## Supplementary material for "Intra- and Inter-Specific Investigations of Skeletal DNA Methylation and Femur Morphology in Primates": Vervet_EPIC_Probe_Filter.csv (part 123 of 136)

Infinium_Probe_ID	Mapped_to_NHP_Genome	Unique_or_Multiple_BLAST_Hits	NHP_Genome_Accession	NHP_Start_Position	NHP_End_Position	Percent_Identity	Alignment_Length	Number_of_Mismatches	Number_of_Gaps	Evalue	Bitscore	CpG_Present_or_Missing_from_BLAST_Hit	NHP_Chromosome	NHP_Strand	NHP_CpG_Position	Probe_BLAST_Position_Match_Total	Probe_BLAST_Position_Different_Total	Probe_BLAST_Position_Different_in_CpG	Probe_BLAST_Position_Different_in_3bp	Probe_BLAST_Position_Different_in_4bp	Probe_BLAST_Position_Different_in_5bp	Probe_BLAST_Position_Different_in_Last_45bp	gene_symbol_1	gene_symbol_2	gene_symbol_3	gene_symbol_4	gene_symbol_total	human_gene	gene_compare_1	gene_compare_2	gene_compare_3	gene_compare_4	gene_compare_total	Probe_SNP_Hits	CpG_SNP_Hits
cg20851802	1	0	NC_023648.1	132445227	132445180	93.75	48	3	0	5.00E-12	73.4	0	chr7	-	132445227	45	3	0	0	0	0	3	MTNR1A	MTNR1A	MTNR1A	MTNR1A	MTNR1A	MTNR1A	match	match	match	match	match	0	0
cg20852041	1	0	NC_023671.1	104316397	104316348	98	50	1	0	8.00E-16	86	0	chrX	-	104316397	49	1	0	0	0	0	1	5S_rRNA	LOC103232527	5S_rRNA	LOC103232527	5S_rRNA;LOC103232527		diff	diff	diff	diff	diff	0	0
cg20852154	1	0	NC_023662.1	119134899	119134850	98	50	1	0	8.00E-16	86	0	chr21	-	119134850	49	1	0	0	0	0	1	KCNH2	KCNH2	KCNH2	KCNH2	KCNH2	KCNH2	match	match	match	match	match	0	0
cg20852250	1	0	NC_023663.1	33051553	33051504	94	50	3	0	4.00E-13	77	0	chr22	-	33051553	47	3	0	0	0	0	3	Metazoa_SRP	LOC103227899	Metazoa_SRP	LOC103227899	Metazoa_SRP;LOC103227899		diff	diff	diff	diff	diff	0	0
cg20852378	1	0	NC_023648.1	129724030	129723981	96	50	2	0	9.00E-15	82.4	0	chr7	-	129724030	48	2	0	0	0	0	2	U6	LOC103236604	U6	LOC103236604	U6;LOC103236604		diff	diff	diff	diff	diff	0	0
cg20852490	1	0	NC_023662.1	52055679	52055728	100	50	0	0	2.00E-17	91.5	0	chr21	+	52055728	50	0	0	0	0	0	0		DLX6		DLX6	;DLX6	DLX6;DLX6-AS1	diff	match	diff	match	match	0	0
cg20852554	1	0	NC_023643.1	84267217	84267266	98	50	1	0	8.00E-16	86	0	chr2	+	84267266	49	1	0	0	0	0	1	DSCAM	LOC103219062	DSCAM	LOC103219062	DSCAM;LOC103219062	DSCAM-AS1;DSCAM	match	diff	match	diff	match	0	0
cg20852788	1	0	NC_023648.1	66241248	66241199	98	50	1	0	8.00E-16	86	0	chr7	-	66241199	49	1	0	0	0	0	1	METTL14	METTL14	METTL14	METTL14	METTL14	SEC24D	diff	diff	diff	diff	diff	0	0
cg20852890	1	0	NC_023655.1	2665475	2665426	92	50	4	0	5.00E-12	73.4	0	chr14	-	2665426	46	4	0	0	1	1	3	KIAA1211L	KIAA1211L	KIAA1211L	KIAA1211L	KIAA1211L	C2orf55	diff	diff	diff	diff	diff	0	0
cg20853148	1	0	NC_023666.1	56622870	56622919	94	50	3	0	4.00E-13	77	0	chr25	+	56622919	47	3	0	0	0	0	3	SUCO	SUCO	SUCO	SUCO	SUCO	C1orf9	diff	diff	diff	diff	diff	0	0
cg20853214	1	0	NC_023668.1	43092868	43092917	98	50	1	0	8.00E-16	86	0	chr27	+	43092917	49	1	0	0	0	0	1	7SK	CCDC96	7SK	CCDC96	7SK;CCDC96	TBC1D14	diff	diff	diff	diff	diff	0	0
cg20853376	1	0	NC_023647.1	42130927	42130878	98	50	1	0	8.00E-16	86	0	chr6	-	42130878	49	1	0	0	0	0	1	TULP2	LOC103235002	TULP2	LOC103235002	TULP2;LOC103235002	TULP2	match	diff	match	diff	match	0	0
cg20853447	1	0	NC_023650.1	55271454	55271503	100	50	0	0	2.00E-17	91.5	0	chr9	+	55271454	50	0	0	0	0	0	0		LOC103215959		LOC103215959	;LOC103215959	C10orf11	diff	diff	diff	diff	diff	0	0
cg20853467	1	0	NC_023642.1	116086528	116086577	98	50	1	0	8.00E-16	86	0	chr1	+	116086528	49	1	0	0	0	0	1	HEPACAM	CCDC15	HEPACAM	CCDC15	HEPACAM;CCDC15		diff	diff	diff	diff	diff	0	0
cg20853569	1	0	NC_023657.1	73220887	73220838	98	50	1	0	8.00E-16	86	0	chr16	-	73220887	49	1	0	0	0	0	1	SLC38A10	SLC38A10	SLC38A10	SLC38A10	SLC38A10	SLC38A10	match	match	match	match	match	0	0
cg20853702	1	0	NC_023642.1	8370295	8370248	97.92	48	1	0	9.00E-15	82.4	0	chr1	-	8370248	47	1	0	0	0	0	1	CCDC85B	FIBP	CCDC85B	FIBP	CCDC85B;FIBP	FIBP	diff	match	diff	match	match	0	0
cg20853771	1	0	NC_023657.1	72440770	72440818	100	49	0	0	6.00E-17	89.7	0	chr16	+	72440818	49	0	0	0	0	0	0	NPTX1	NPTX1	NPTX1	NPTX1	NPTX1	NPTX1	match	match	match	match	match	0	0
cg20853889	1	0	NC_023670.1	11587474	11587523	94	50	3	0	4.00E-13	77	0	chr29	+	11587523	47	3	0	0	0	1	2	RGMA	LOC103231225	RGMA	LOC103231225	RGMA;LOC103231225		diff	diff	diff	diff	diff	0	0
cg20853937	1	0	NC_023642.1	31330451	31330500	96	50	2	0	9.00E-15	82.4	0	chr1	+	31330500	48	2	0	0	0	0	2		LMO2		LMO2	;LMO2		NaN	diff	NaN	diff	diff	0	0
cg20854539	1	0	NC_023651.1	18948875	18948924	100	50	0	0	2.00E-17	91.5	0	chr10	+	18948924	50	0	0	0	0	0	0	ACMSD	TMEM163	ACMSD	TMEM163	ACMSD;TMEM163	TMEM163	diff	match	diff	match	match	0	0
cg20854551	1	0	NC_023659.1	15877689	15877738	94	50	3	0	4.00E-13	77	0	chr18	+	15877738	47	3	0	0	0	0	3		LOC103244150		LOC103244150	;LOC103244150		NaN	diff	NaN	diff	diff	0	0
cg20854578	1	0	NC_023642.1	9185892	9185843	92	50	4	0	5.00E-12	73.4	0	chr1	-	9185892	46	4	0	0	0	0	4	SAC3D1	SAC3D1	SAC3D1	SAC3D1	SAC3D1	NAALADL1	diff	diff	diff	diff	diff	0	0
cg20854580	1	0	NC_023668.1	10678059	10678010	96	50	2	0	9.00E-15	82.4	0	chr27	-	10678059	48	2	0	0	0	0	2	U7	SMIM14	U7	SMIM14	U7;SMIM14	C4orf34	diff	diff	diff	diff	diff	0	0
cg20854967	1	0	NC_023649.1	68904988	68904939	96	50	2	0	9.00E-15	82.4	0	chr8	-	68904988	48	2	0	0	0	0	2	RDH10	RDH10	RDH10	RDH10	RDH10	RDH10	match	match	match	match	match	0	0
cg20855242	1	0	NC_023655.1	75341276	75341231	93.48	46	3	0	6.00E-11	69.8	0	chr14	-	75341231	43	3	0	0	0	0	3	SLC30A6	SLC30A6	SLC30A6	SLC30A6	SLC30A6	SLC30A6	match	match	match	match	match	0	0
cg20855303	1	0	NC_023671.1	15373778	15373729	96	50	2	0	9.00E-15	82.4	0	chrX	-	15373729	48	2	0	0	0	0	2	REPS2	REPS2	REPS2	REPS2	REPS2	REPS2	match	match	match	match	match	0	0
cg20855344	1	0	NC_023656.1	68631392	68631441	96	50	2	0	9.00E-15	82.4	0	chr15	+	68631441	48	2	0	0	0	0	2	NR1D2	NR1D2	NR1D2	NR1D2	NR1D2	NR1D2	match	match	match	match	match	0	0
cg20855411	1	0	NC_023656.1	32258215	32258264	100	50	0	0	2.00E-17	91.5	0	chr15	+	32258264	50	0	0	0	0	0	0	MLF1	MLF1	MLF1	MLF1	MLF1	MLF1;LOC100996447	match	match	match	match	match	0	0
cg20855557	1	0	NC_023658.1	46199449	46199400	94	50	3	0	4.00E-13	77	0	chr17	-	46199400	47	3	0	0	0	0	3	HIST1H1C	LOC103222020	HIST1H1C	LOC103222020	HIST1H1C;LOC103222020	HIST1H1C	match	diff	match	diff	match	0	0
cg20855763	1	0	NC_023657.1	63681037	63681086	96	50	2	0	9.00E-15	82.4	0	chr16	+	63681086	48	2	0	0	0	0	2	FAM134C	FAM134C	FAM134C	FAM134C	FAM134C	FAM134C;TUBG1	match	match	match	match	match	0	0
cg20856060	1	0	NC_023652.1	104302719	104302762	95.45	44	2	0	2.00E-11	71.6	0	chr11	+	104302719	42	2	0	0	0	0	2	UNG	UNG	UNG	UNG	UNG	UNG	match	match	match	match	match	0	0
cg20856064	1	0	NC_023663.1	10388471	10388520	94	50	3	0	4.00E-13	77	0	chr22	+	10388471	47	3	0	0	0	0	3	P4HTM	P4HTM	P4HTM	P4HTM	P4HTM	P4HTM	match	match	match	match	match	0	0
cg20856181	1	0	NC_023669.1	18997263	18997312	98	50	1	0	8.00E-16	86	0	chr28	+	18997263	49	1	0	0	0	0	1	IQCE	LOC103246859	IQCE	LOC103246859	IQCE;LOC103246859	IQCE	match	diff	match	diff	match	0	0
cg20856413	1	0	NC_023642.1	48203642	48203691	98	50	1	0	8.00E-16	86	0	chr1	+	48203642	49	1	0	0	0	0	1	C11orf58	C1H11orf58	C11orf58	C1H11orf58	C11orf58;C1H11orf58	C11orf58	match	diff	match	diff	match	0	0
cg20856436	1	0	NC_023655.1	51667334	51667285	96	50	2	0	9.00E-15	82.4	0	chr14	-	51667334	48	2	0	0	0	0	2	RPS27A	CLHC1	RPS27A	CLHC1	RPS27A;CLHC1	RPS27A;C2orf63	match	diff	match	diff	match	0	0
cg20856453	1	0	NC_023667.1	9801882	9801833	98	50	1	0	8.00E-16	86	0	chr26	-	9801833	49	1	0	0	0	0	1		CD276		CD276	;CD276	CD276	diff	match	diff	match	match	0	0
cg20856510	1	0	NC_023658.1	39901027	39901076	92	50	4	0	5.00E-12	73.4	0	chr17	+	39901027	46	4	0	0	0	0	4	ATF6B	ATF6B	ATF6B	ATF6B	ATF6B	ATF6B	match	match	match	match	match	0	0
cg20856551	1	0	NC_023642.1	46050276	46050321	93.48	46	3	0	6.00E-11	69.8	0	chr1	+	46050321	43	3	0	0	0	1	2	MRGPRX1	LOC103239055	MRGPRX1	LOC103239055	MRGPRX1;LOC103239055		diff	diff	diff	diff	diff	0	0
cg20856652	1	0	NC_023657.1	52969467	52969418	100	50	0	0	2.00E-17	91.5	0	chr16	-	52969418	50	0	0	0	0	0	0	FAM20A	FAM20A	FAM20A	FAM20A	FAM20A	FAM20A	match	match	match	match	match	0	0
cg20856834	1	0	NC_023658.1	43214131	43214082	98	50	1	0	8.00E-16	86	0	chr17	-	43214131	49	1	0	0	0	0	1	OR12D3	LOC103221888	OR12D3	LOC103221888	OR12D3;LOC103221888	OR12D3	match	diff	match	diff	match	0	0
cg20856882	1	0	NC_023642.1	120418304	120418255	96	50	2	0	9.00E-15	82.4	0	chr1	-	120418255	48	2	0	0	0	0	2	5S_rRNA	ARHGAP32	5S_rRNA	ARHGAP32	5S_rRNA;ARHGAP32		diff	diff	diff	diff	diff	0	0
cg20857253	1	0	NC_023643.1	59548459	59548410	94	50	3	0	4.00E-13	77	0	chr2	-	59548459	47	3	0	0	0	0	3	TCP10L	TCP10L	TCP10L	TCP10L	TCP10L	TCP10L	match	match	match	match	match	0	0
cg20857280	1	0	NC_023667.1	32035042	32034994	93.88	49	3	0	1.00E-12	75.2	0	chr26	-	32034994	46	3	0	0	0	0	3	GLDN	GLDN	GLDN	GLDN	GLDN	GLDN	match	match	match	match	match	0	0
cg20857291	1	0	NC_023666.1	23572057	23572008	96	50	2	0	9.00E-15	82.4	0	chr25	-	23572008	48	2	0	0	0	0	2	RAB29	RAB29	RAB29	RAB29	RAB29	RAB29	match	match	match	match	match	0	0
cg20857301	1	0	NC_023659.1	30580501	30580550	94	50	3	0	4.00E-13	77	0	chr18	+	30580501	47	3	0	0	0	0	3	SKA1	SKA1	SKA1	SKA1	SKA1	SKA1	match	match	match	match	match	0	0
cg20857364	1	0	NC_023661.1	34302237	34302286	98	50	1	0	8.00E-16	86	0	chr20	+	34302286	49	1	0	0	0	0	1	PLPPR5	LOC103224383	PLPPR5	LOC103224383	PLPPR5;LOC103224383	LPPR5;LOC100129620	diff	diff	diff	diff	diff	0	0
cg20857455	1	0	NC_023652.1	34001243	34001195	93.88	49	3	0	1.00E-12	75.2	0	chr11	-	34001195	46	3	0	0	0	0	3	CPNE8	CPNE8	CPNE8	CPNE8	CPNE8	CPNE8	match	match	match	match	match	0	0
cg20857520	1	0	NC_023651.1	45700264	45700215	98	50	1	0	8.00E-16	86	0	chr10	-	45700264	49	1	0	0	0	0	1	ITGB6	ITGB6	ITGB6	ITGB6	ITGB6	RBMS1	diff	diff	diff	diff	diff	0	0
cg20857612	1	0	NC_023642.1	16008201	16008250	100	50	0	0	2.00E-17	91.5	0	chr1	+	16008250	50	0	0	0	0	0	0	APLNR	APLNR	APLNR	APLNR	APLNR	APLNR	match	match	match	match	match	0	0
cg20857694	1	0	NC_023655.1	95502615	95502663	91.84	49	4	0	2.00E-11	71.6	0	chr14	+	95502663	45	4	0	0	0	0	4	SNORD18	LOC103220792	SNORD18	LOC103220792	SNORD18;LOC103220792	LOC100506457	diff	diff	diff	diff	diff	0	0
cg20857738	1	0	NC_023656.1	31254965	31254916	100	50	0	0	2.00E-17	91.5	0	chr15	-	31254965	50	0	0	0	0	0	0	RPL17	LOC103241403	RPL17	LOC103241403	RPL17;LOC103241403	IQCJ-SCHIP1;SCHIP1	diff	diff	diff	diff	diff	0	0
cg20857767	1	0	NC_023642.1	104645275	104645226	100	50	0	0	2.00E-17	91.5	0	chr1	-	104645275	50	0	0	0	0	0	0	TTC12	LOC103248484	TTC12	LOC103248484	TTC12;LOC103248484	NCAM1	diff	diff	diff	diff	diff	0	0
cg20857794	1	0	NC_023645.1	82652741	82652790	94	50	3	0	4.00E-13	77	0	chr4	+	82652790	47	3	0	0	0	0	3		LOC103224431		LOC103224431	;LOC103224431	MIR9-2;LINC00461	diff	diff	diff	diff	diff	0	0
cg20858054	1	0	NC_023645.1	54258277	54258228	96	50	2	0	9.00E-15	82.4	0	chr4	-	54258277	48	2	0	0	0	0	2		LOC103221800		LOC103221800	;LOC103221800		NaN	diff	NaN	diff	diff	0	0
cg20858173	1	0	NC_023664.1	48418874	48418825	96	50	2	0	9.00E-15	82.4	0	chr23	-	48418825	48	2	0	0	0	0	2	PRELID2	PRELID2	PRELID2	PRELID2	PRELID2	PRELID2	match	match	match	match	match	0	0
cg20858200	1	0	NC_023661.1	81112831	81112880	100	50	0	0	2.00E-17	91.5	0	chr20	+	81112831	50	0	0	0	0	0	0		NRD1		NRD1	;NRD1	NRD1	diff	match	diff	match	match	0	0
cg20858308	1	0	NC_023661.1	88466216	88466265	94	50	3	0	4.00E-13	77	0	chr20	+	88466216	47	3	0	0	0	0	3		ERI3		ERI3	;ERI3	ERI3	diff	match	diff	match	match	0	0
cg20858324	1	0	NC_023670.1	14045904	14045855	96	50	2	0	9.00E-15	82.4	0	chr29	-	14045904	48	2	0	0	0	0	2	U2	LOC103231232	U2	LOC103231232	U2;LOC103231232	LINC00924	diff	diff	diff	diff	diff	0	0
cg20858341	1	0	NC_023643.1	13037255	13037304	98	50	1	0	8.00E-16	86	0	chr2	+	13037304	49	1	0	0	0	0	1	ADNP	ADNP	ADNP	ADNP	ADNP	ADNP	match	match	match	match	match	0	0
cg20858350	1	0	NC_023650.1	124996560	124996511	100	50	0	0	2.00E-17	91.5	0	chr9	-	124996511	50	0	0	0	0	0	0	PWWP2B	PWWP2B	PWWP2B	PWWP2B	PWWP2B	PWWP2B	match	match	match	match	match	0	0
cg20858400	1	0	NC_023665.1	82387645	82387596	94	50	3	0	4.00E-13	77	0	chr24	-	82387596	47	3	0	0	0	0	3		LOC103229929		LOC103229929	;LOC103229929		NaN	diff	NaN	diff	diff	0	0
cg20858433	1	0	NC_023656.1	84285826	84285777	96	50	2	0	9.00E-15	82.4	0	chr15	-	84285777	48	2	0	0	0	0	2	P3H2	LOC103241895	P3H2	LOC103241895	P3H2;LOC103241895	LEPREL1	diff	diff	diff	diff	diff	0	0
cg20858481	1	0	NC_023667.1	31309767	31309816	98	50	1	0	8.00E-16	86	0	chr26	+	31309816	49	1	0	0	0	0	1	MAPK6	LOC103245613	MAPK6	LOC103245613	MAPK6;LOC103245613		diff	diff	diff	diff	diff	0	0
cg20858622	1	0	NC_023658.1	39981389	39981438	98	50	1	0	8.00E-16	86	0	chr17	+	39981438	49	1	0	0	0	0	1	5S_rRNA	LOC103221726	5S_rRNA	LOC103221726	5S_rRNA;LOC103221726	TNXB	diff	diff	diff	diff	diff	0	0
cg20858770	1	0	NC_023647.1	16743211	16743164	100	48	0	0	2.00E-16	87.8	0	chr6	-	16743164	48	0	0	0	0	0	0		KIAA1683		KIAA1683	;KIAA1683	KIAA1683	diff	match	diff	match	match	0	0
cg20858877	1	0	NC_023660.1	32025043	32025092	96	50	2	0	9.00E-15	82.4	0	chr19	+	32025043	48	2	0	0	0	0	2		LOC103223531		LOC103223531	;LOC103223531	C22orf34	diff	diff	diff	diff	diff	0	0
cg20859089	1	0	NC_023657.1	66768502	66768551	96	50	2	0	9.00E-15	82.4	0	chr16	+	66768551	48	2	0	0	0	0	2	FBXL20	FBXL20	FBXL20	FBXL20	FBXL20	FBXL20	match	match	match	match	match	0	0
cg20859130	1	0	NC_023643.1	17169798	17169847	98	50	1	0	8.00E-16	86	0	chr2	+	17169847	49	1	0	0	0	0	1	SLC2A10	SLC2A10	SLC2A10	SLC2A10	SLC2A10	SLC2A10	match	match	match	match	match	0	0
cg20859470	1	0	NC_023661.1	9822905	9822856	96	50	2	0	9.00E-15	82.4	0	chr20	-	9822856	48	2	0	0	0	0	2	RPS27L	RPS27	RPS27L	RPS27	RPS27L;RPS27	RPS27	diff	match	diff	match	match	0	0
cg20859708	1	0	NC_023653.1	96618170	96618121	94	50	3	0	4.00E-13	77	0	chr12	-	96618121	47	3	0	0	0	0	3	NAA35	NAA35	NAA35	NAA35	NAA35	NAA35	match	match	match	match	match	0	0
cg20859738	1	0	NC_023671.1	105598959	105599008	96	50	2	0	9.00E-15	82.4	0	chrX	+	105598959	48	2	0	0	1	1	1	SLC25A14	SLC25A14	SLC25A14	SLC25A14	SLC25A14	SLC25A14	match	match	match	match	match	0	0
cg20859743	1	0	NC_023658.1	68516394	68516345	94	50	3	0	4.00E-13	77	0	chr17	-	68516345	47	3	0	0	0	0	3	PXDC1	LOC103222270	PXDC1	LOC103222270	PXDC1;LOC103222270		diff	diff	diff	diff	diff	0	0
cg20859896	1	0	NC_023658.1	55701525	55701574	94	50	3	0	4.00E-13	77	0	chr17	+	55701525	47	3	0	0	0	0	3		ATXN1		ATXN1	;ATXN1	ATXN1	diff	match	diff	match	match	0	0
cg20860124	1	0	NC_023649.1	939116	939069	97.92	48	1	0	9.00E-15	82.4	0	chr8	-	939116	47	1	0	0	0	0	1		LOC103215261		LOC103215261	;LOC103215261		NaN	diff	NaN	diff	diff	0	0
cg20860265	1	0	NC_023645.1	82769703	82769654	98	50	1	0	8.00E-16	86	0	chr4	-	82769654	49	1	0	0	0	0	1	MEF2C	LOC103224320	MEF2C	LOC103224320	MEF2C;LOC103224320	MEF2C	match	diff	match	diff	match	0	0
cg20860302	1	0	NC_023663.1	7336070	7336021	94	50	3	0	4.00E-13	77	0	chr22	-	7336070	47	3	0	0	0	0	3	CCR9	LOC103227523	CCR9	LOC103227523	CCR9;LOC103227523	LZTFL1	diff	diff	diff	diff	diff	0	0
cg20860396	1	0	NC_023661.1	8621603	8621554	96	50	2	0	9.00E-15	82.4	0	chr20	-	8621603	48	2	0	0	0	0	2	MTX1	THBS3	MTX1	THBS3	MTX1;THBS3	THBS3;MTX1	match	match	match	match	match	0	0
cg20860515	1	0	NC_023656.1	87680053	87680102	96	50	2	0	9.00E-15	82.4	0	chr15	+	87680102	48	2	0	0	0	0	2	OPA1	OPA1	OPA1	OPA1	OPA1	OPA1	match	match	match	match	match	0	0
cg20860533	1	0	NC_023657.1	8527138	8527187	94	50	3	0	4.00E-13	77	0	chr16	+	8527187	47	3	0	1	1	1	2	Metazoa_SRP	NTN1	Metazoa_SRP	NTN1	Metazoa_SRP;NTN1	NTN1	diff	match	diff	match	match	0	0
cg20860726	1	0	NC_023655.1	105864293	105864340	91.67	48	4	0	6.00E-11	69.8	0	chr14	+	105864293	44	4	0	0	0	1	3	PXDN	LOC103220936	PXDN	LOC103220936	PXDN;LOC103220936	MYT1L	diff	diff	diff	diff	diff	0	0
cg20860806	1	0	NC_023667.1	34316458	34316409	92	50	4	0	5.00E-12	73.4	0	chr26	-	34316409	46	4	0	0	0	0	4		SHC4		SHC4	;SHC4		NaN	diff	NaN	diff	diff	0	0
cg20860980	1	0	NC_023661.1	119936041	119935994	93.75	48	3	0	5.00E-12	73.4	0	chr20	-	119936041	45	3	0	0	0	0	3	NPPB	NPPB	NPPB	NPPB	NPPB		diff	diff	diff	diff	diff	0	0
cg20860996	1	0	NC_023662.1	112595016	112594967	94	50	3	0	4.00E-13	77	0	chr21	-	112594967	47	3	0	0	1	1	2	TCAF1	FAM115A	TCAF1	FAM115A	TCAF1;FAM115A	TCAF1	match	diff	match	diff	match	0	0
cg20861041	1	0	NC_023648.1	1207724	1207676	100	49	0	0	6.00E-17	89.7	0	chr7	-	1207724	49	0	0	0	0	0	0	GNRHR	GNRHR	GNRHR	GNRHR	GNRHR	GNRHR	match	match	match	match	match	0	0
cg20861053	1	0	NC_023666.1	27216172	27216221	100	50	0	0	2.00E-17	91.5	0	chr25	+	27216172	50	0	0	0	0	0	0	LGR6	LGR6	LGR6	LGR6	LGR6	LGR6	match	match	match	match	match	0	0
cg20861091	1	0	NC_023649.1	138017488	138017538	92.16	51	3	1	2.00E-11	71.6	0	chr8	+	138017538	47	4	0	0	0	0	4		SCRIB		SCRIB	;SCRIB	SCRIB	diff	match	diff	match	match	0	0
cg20861250	1	0	NC_023667.1	16084234	16084283	100	50	0	0	2.00E-17	91.5	0	chr26	+	16084234	50	0	0	0	0	0	0	C15orf61	C26H15orf61	C15orf61	C26H15orf61	C15orf61;C26H15orf61	IQCH	diff	diff	diff	diff	diff	0	0
cg20861261	1	0	NC_023655.1	88938381	88938332	98	50	1	0	8.00E-16	86	0	chr14	-	88938332	49	1	0	0	0	0	1		NT5C1B		NT5C1B	;NT5C1B		NaN	diff	NaN	diff	diff	0	0
cg20861314	1	0	NC_023657.1	47262151	47262200	100	50	0	0	2.00E-17	91.5	0	chr16	+	47262200	50	0	0	0	0	0	0	GPR142	BTBD17	GPR142	BTBD17	GPR142;BTBD17	GPR142	match	diff	match	diff	match	0	0
cg20861422	1	0	NC_023671.1	127751978	127751929	94	50	3	0	4.00E-13	77	0	chrX	-	127751978	47	3	0	0	0	0	3	ZNF275	ZNF275	ZNF275	ZNF275	ZNF275		diff	diff	diff	diff	diff	0	0
cg20861489	1	0	NC_023658.1	16302000	16302049	96	50	2	0	9.00E-15	82.4	0	chr17	+	16302000	48	2	0	1	1	1	1	HCRTR2	HCRTR2	HCRTR2	HCRTR2	HCRTR2	HCRTR2	match	match	match	match	match	0	0
cg20861549	1	0	NC_023667.1	8851303	8851254	100	50	0	0	2.00E-17	91.5	0	chr26	-	8851303	50	0	0	0	0	0	0	CLK3	LOC103246069	CLK3	LOC103246069	CLK3;LOC103246069	CLK3	match	diff	match	diff	match	0	0
cg20861607	1	0	NC_023667.1	50686366	50686415	98	50	1	0	8.00E-16	86	0	chr26	+	50686415	49	1	0	0	0	0	1	CHRNA7	CHRNA7	CHRNA7	CHRNA7	CHRNA7	CHRNA7	match	match	match	match	match	0	0
cg20861649	1	0	NC_023646.1	59496279	59496328	100	50	0	0	2.00E-17	91.5	0	chr5	+	59496279	50	0	0	0	0	0	0	LCAT	LCAT	LCAT	LCAT	LCAT	SLC12A4;LCAT	match	match	match	match	match	0	0
cg20861716	1	0	NC_023649.1	27612428	27612477	96	50	2	0	9.00E-15	82.4	0	chr8	+	27612428	48	2	0	0	0	0	2	DUSP4	LOC103215559	DUSP4	LOC103215559	DUSP4;LOC103215559		diff	diff	diff	diff	diff	0	0
cg20861822	1	0	NC_023643.1	36207388	36207437	94	50	3	0	4.00E-13	77	0	chr2	+	36207437	47	3	0	0	0	0	3	MYLK2	MYLK2	MYLK2	MYLK2	MYLK2	MYLK2	match	match	match	match	match	0	0
cg20861881	1	0	NC_023642.1	85939206	85939157	98	50	1	0	8.00E-16	86	0	chr1	-	85939157	49	1	0	0	0	0	1	AMOTL1	LOC103248260	AMOTL1	LOC103248260	AMOTL1;LOC103248260		diff	diff	diff	diff	diff	0	0
cg20861999	1	0	NC_023649.1	113016476	113016525	100	50	0	0	2.00E-17	91.5	0	chr8	+	113016525	50	0	0	0	0	0	0		SAMD12		SAMD12	;SAMD12	SAMD12	diff	match	diff	match	match	0	0
cg20862070	1	0	NC_023660.1	19853130	19853179	100	50	0	0	2.00E-17	91.5	0	chr19	+	19853130	50	0	0	0	0	0	0	IL2RB	IL2RB	IL2RB	IL2RB	IL2RB	IL2RB	match	match	match	match	match	0	0
cg20862097	1	0	NC_023658.1	32366840	32366791	96	50	2	0	9.00E-15	82.4	0	chr17	-	32366791	48	2	0	0	0	0	2	DAAM2	DAAM2	DAAM2	DAAM2	DAAM2	DAAM2	match	match	match	match	match	0	0
cg20862119	1	0	NC_023652.1	48909188	48909237	94	50	3	0	4.00E-13	77	0	chr11	+	48909188	47	3	0	0	0	0	3	KRT76	KRT76	KRT76	KRT76	KRT76	KRT76	match	match	match	match	match	0	0
cg20862184	1	0	NC_023661.1	21699925	21699876	96	50	2	0	9.00E-15	82.4	0	chr20	-	21699925	48	2	0	1	1	1	1	KCND3	LOC103225882	KCND3	LOC103225882	KCND3;LOC103225882	KCND3-AS1;KCND3	match	diff	match	diff	match	0	0
cg20862251	1	0	NC_023658.1	43499922	43499971	98	50	1	0	8.00E-16	86	0	chr17	+	43499971	49	1	0	0	0	0	1	OR2B3	LOC103221901	OR2B3	LOC103221901	OR2B3;LOC103221901	OR2B3	match	diff	match	diff	match	0	0
cg20862309	1	0	NC_023665.1	66199808	66199857	96	50	2	0	9.00E-15	82.4	0	chr24	+	66199857	48	2	0	0	0	0	2	ZC3H14	ZC3H14	ZC3H14	ZC3H14	ZC3H14	ZC3H14	match	match	match	match	match	0	0
cg20862496	1	0	NC_023649.1	136994927	136994976	96	50	2	0	9.00E-15	82.4	0	chr8	+	136994927	48	2	0	0	0	0	2	SLURP1	SLURP1	SLURP1	SLURP1	SLURP1	SLURP1	match	match	match	match	match	0	0
cg20862561	1	0	NC_023647.1	31968992	31969041	96	50	2	0	9.00E-15	82.4	0	chr6	+	31969041	48	2	0	0	0	0	2		LOC103234592		LOC103234592	;LOC103234592	ZNF585B	diff	diff	diff	diff	diff	0	0
cg20862599	1	0	NC_023649.1	60485939	60485990	92.31	52	2	1	5.00E-12	73.4	0	chr8	+	60485990	48	4	0	0	1	1	3	BHLHE22	BHLHE22	BHLHE22	BHLHE22	BHLHE22		diff	diff	diff	diff	diff	0	0
cg20862669	1	0	NC_023651.1	44671364	44671413	92	50	4	0	5.00E-12	73.4	0	chr10	+	44671413	46	4	0	0	0	0	4	WDSUB1	WDSUB1	WDSUB1	WDSUB1	WDSUB1	WDSUB1	match	match	match	match	match	0	0
cg20862741	1	0	NC_023664.1	5833479	5833528	94	50	3	0	4.00E-13	77	0	chr23	+	5833479	47	3	0	0	0	0	3	7SK	SLCO4C1	7SK	SLCO4C1	7SK;SLCO4C1	SLCO6A1	diff	diff	diff	diff	diff	0	0
cg20862743	1	0	NC_023662.1	99942986	99942937	96	50	2	0	9.00E-15	82.4	0	chr21	-	99942986	48	2	0	0	0	0	2		MKLN1		MKLN1	;MKLN1	MKLN1	diff	match	diff	match	match	0	0
cg20862860	1	0	NC_023655.1	104488656	104488607	96	50	2	0	9.00E-15	82.4	0	chr14	-	104488607	48	2	0	0	0	0	2	TSSC1	LOC103220925	TSSC1	LOC103220925	TSSC1;LOC103220925	TSSC1	match	diff	match	diff	match	0	0
cg20863045	1	0	NC_023643.1	89411881	89411930	92	50	4	0	5.00E-12	73.4	0	chr2	+	89411930	46	4	0	0	0	0	4	PCBP3	PCBP3	PCBP3	PCBP3	PCBP3		diff	diff	diff	diff	diff	0	0
cg20863107	1	0	NC_023644.1	28036039	28036088	98	50	1	0	8.00E-16	86	0	chr3	+	28036088	49	1	0	0	0	0	1	DLEU1_2	LOC103214436	DLEU1_2	LOC103214436	DLEU1_2;LOC103214436	DLEU2	diff	diff	diff	diff	diff	0	0
cg20863133	1	0	NC_023651.1	3198742	3198790	91.84	49	4	0	2.00E-11	71.6	0	chr10	+	3198790	45	4	0	1	1	1	3	BIN1	LOC103216885	BIN1	LOC103216885	BIN1;LOC103216885		diff	diff	diff	diff	diff	0	0
cg20863336	1	0	NC_023644.1	29164766	29164815	94	50	3	0	4.00E-13	77	0	chr3	+	29164766	47	3	0	0	0	0	3	FAM124A	FAM124A	FAM124A	FAM124A	FAM124A	FAM124A	match	match	match	match	match	0	0
cg20863339	1	0	NC_023663.1	32709455	32709406	98	50	1	0	8.00E-16	86	0	chr22	-	32709406	49	1	0	0	0	0	1	GPR27	EIF4E3	GPR27	EIF4E3	GPR27;EIF4E3	GPR27;EIF4E3	match	match	match	match	match	0	0
cg20863393	1	0	NC_023644.1	78258509	78258460	94	50	3	0	4.00E-13	77	0	chr3	-	78258460	47	3	0	0	0	0	3	Y_RNA	CLYBL	Y_RNA	CLYBL	Y_RNA;CLYBL	CLYBL	diff	match	diff	match	match	0	0
cg20863409	1	0	NC_023655.1	83620292	83620243	98	50	1	0	8.00E-16	86	0	chr14	-	83620292	49	1	0	0	0	0	1	FKBP1B	FKBP1B	FKBP1B	FKBP1B	FKBP1B	FKBP1B	match	match	match	match	match	0	0
cg20863451	1	0	NC_023664.1	43297842	43297891	94	50	3	0	4.00E-13	77	0	chr23	+	43297842	47	3	0	0	0	0	3	WDR55	WDR55	WDR55	WDR55	WDR55	WDR55	match	match	match	match	match	0	0
cg20863673	1	0	NC_023655.1	95759550	95759501	92	50	4	0	5.00E-12	73.4	0	chr14	-	95759501	46	4	0	1	1	1	3	LPIN1	LOC103220793	LPIN1	LOC103220793	LPIN1;LOC103220793		diff	diff	diff	diff	diff	0	0
cg20863715	1	0	NC_023649.1	80593637	80593588	96	50	2	0	9.00E-15	82.4	0	chr8	-	80593637	48	2	0	0	0	0	2		C8H8orf59		C8H8orf59	;C8H8orf59	C8orf59	diff	diff	diff	diff	diff	0	0
cg20863756	1	0	NC_023652.1	6735783	6735734	98	50	1	0	8.00E-16	86	0	chr11	-	6735783	49	1	0	0	0	0	1	PIANP	PIANP	PIANP	PIANP	PIANP	C12orf53	diff	diff	diff	diff	diff	0	0
cg20863771	1	0	NC_023660.1	21293590	21293639	94	50	3	0	4.00E-13	77	0	chr19	+	21293590	47	3	0	0	0	0	3	FAM227A	FAM227A	FAM227A	FAM227A	FAM227A	FAM227A	match	match	match	match	match	0	0
cg20863841	1	0	NC_023645.1	58203668	58203717	96	50	2	0	9.00E-15	82.4	0	chr4	+	58203717	48	2	0	0	0	0	2	7SK	LOC103222087	7SK	LOC103222087	7SK;LOC103222087		diff	diff	diff	diff	diff	0	0
cg20863947	1	0	NC_023651.1	10962445	10962494	94	50	3	0	4.00E-13	77	0	chr10	+	10962445	47	3	0	0	0	0	3		C10H2orf76		C10H2orf76	;C10H2orf76	DBI;C2orf76	diff	diff	diff	diff	diff	1	0
cg20863949	1	0	NC_023655.1	36129318	36129366	97.96	49	1	0	3.00E-15	84.2	0	chr14	+	36129366	48	1	0	0	0	0	1	ANKRD53	ANKRD53	ANKRD53	TEX261	ANKRD53;TEX261	TEX261	diff	diff	diff	match	match	0	0
cg20863963	1	0	NC_023661.1	51494159	51494110	92	50	4	0	5.00E-12	73.4	0	chr20	-	51494110	46	4	0	0	0	0	4	ADGRL2	LPHN2	ADGRL2	LPHN2	ADGRL2;LPHN2	LPHN2	diff	match	diff	match	match	0	0
cg20864231	1	0	NC_023662.1	28387046	28386998	97.96	49	1	0	3.00E-15	84.2	0	chr21	-	28386998	48	1	0	0	0	0	1	SCRN1	SCRN1	SCRN1	SCRN1	SCRN1	SCRN1	match	match	match	match	match	0	0
cg20864389	1	0	NC_023642.1	75932807	75932856	100	50	0	0	2.00E-17	91.5	0	chr1	+	75932856	50	0	0	0	0	0	0	DLG2-AS1_1	LOC103248140	DLG2-AS1_1	LOC103248140	DLG2-AS1_1;LOC103248140	DLG2	diff	diff	diff	diff	diff	0	0
cg20864579	1	0	NC_023642.1	68309971	68310015	95.56	45	2	0	5.00E-12	73.4	0	chr1	+	68310015	43	2	0	0	0	0	2	CAPN5	MYO7A	CAPN5	MYO7A	CAPN5;MYO7A	OMP;CAPN5	match	diff	match	diff	match	0	0
cg20864608	1	0	NC_023649.1	136692530	136692580	96.08	51	1	1	3.00E-14	80.6	0	chr8	+	136692530	49	2	0	0	0	0	2	ADGRB1	LOC103237530	ADGRB1	LOC103237530	ADGRB1;LOC103237530		diff	diff	diff	diff	diff	0	0
cg20864618	1	0	NC_023646.1	74660515	74660466	94	50	3	0	4.00E-13	77	0	chr5	-	74660515	47	3	0	0	0	0	3	ANKRD11	LOC103233477	ANKRD11	LOC103233477	ANKRD11;LOC103233477	ANKRD11	match	diff	match	diff	match	0	0
cg20864636	1	0	NC_023653.1	10872227	10872178	94	50	3	0	4.00E-13	77	0	chr12	-	10872178	47	3	0	0	0	0	3	GARNL3	LOC103239844	GARNL3	LOC103239844	GARNL3;LOC103239844	GARNL3	match	diff	match	diff	match	0	0
cg20864734	1	0	NC_023644.1	24437888	24437839	94	50	3	0	4.00E-13	77	0	chr3	-	24437839	47	3	0	0	0	0	3	U2	KIAA0226L	U2	KIAA0226L	U2;KIAA0226L	C13orf18	diff	diff	diff	diff	diff	0	0
cg20864959	1	0	NC_023666.1	4107290	4107242	97.96	49	1	0	3.00E-15	84.2	0	chr25	-	4107242	48	1	0	0	0	0	1	ENAH	LOC103231005	ENAH	LOC103231005	ENAH;LOC103231005	ENAH	match	diff	match	diff	match	0	0
cg20865054	1	0	NC_023646.1	72051302	72051253	92	50	4	0	5.00E-12	73.4	0	chr5	-	72051253	46	4	0	0	0	0	4	FOXL1	FOXL1	FOXL1	FOXL1	FOXL1		diff	diff	diff	diff	diff	0	0
cg20865068	1	0	NC_023644.1	78143733	78143686	93.75	48	3	0	5.00E-12	73.4	0	chr3	-	78143686	45	3	0	0	0	0	3	TM9SF2	TM9SF2	TM9SF2	TM9SF2	TM9SF2	TM9SF2	match	match	match	match	match	0	0
cg20865098	1	0	NC_023663.1	47016630	47016581	96	50	2	0	9.00E-15	82.4	0	chr22	-	47016581	48	2	0	0	0	0	2	SLC6A1	SLC6A1	SLC6A1	SLC6A1	SLC6A1		diff	diff	diff	diff	diff	0	0
cg20865151	1	0	NC_023658.1	65473582	65473631	94	50	3	0	4.00E-13	77	0	chr17	+	65473631	47	3	0	0	0	0	3	LY86	LOC103222226	LY86	LOC103222226	LY86;LOC103222226		diff	diff	diff	diff	diff	0	0
cg20865219	1	0	NC_023652.1	48666795	48666844	100	50	0	0	2.00E-17	91.5	0	chr11	+	48666844	50	0	0	0	0	0	0	KRT5	KRT5	KRT5	KRT5	KRT5	KRT5	match	match	match	match	match	0	0
cg20865239	1	0	NC_023657.1	63149047	63148998	96	50	2	0	9.00E-15	82.4	0	chr16	-	63148998	48	2	0	0	0	0	2	NBR1	NBR1	NBR1	NBR1	NBR1	NBR1	match	match	match	match	match	0	0
cg20865323	1	0	NC_023654.1	29559841	29559890	100	50	0	0	2.00E-17	91.5	0	chr13	+	29559890	50	0	0	0	0	0	0	PHACTR2	LOC103240252	PHACTR2	LOC103240252	PHACTR2;LOC103240252	PHACTR2	match	diff	match	diff	match	0	0
cg20865806	1	0	NC_023654.1	86218069	86218116	91.67	48	4	0	6.00E-11	69.8	0	chr13	+	86218069	44	4	0	0	0	0	4	DYNLT1	DYNLT1	DYNLT1	DYNLT1	DYNLT1	DYNLT1	match	match	match	match	match	0	0
cg20866375	1	0	NC_023657.1	3171884	3171933	100	50	0	0	2.00E-17	91.5	0	chr16	+	3171884	50	0	0	0	0	0	0	EMC6	EMC6	EMC6	EMC6	EMC6	TAX1BP3;TMEM93	diff	diff	diff	diff	diff	0	0
cg20866392	1	0	NC_023643.1	4707570	4707521	96	50	2	0	9.00E-15	82.4	0	chr2	-	4707521	48	2	0	0	0	0	2		LOC103243368		LOC103243368	;LOC103243368		NaN	diff	NaN	diff	diff	0	0
cg20866409	1	0	NC_023669.1	10617938	10617889	92	50	4	0	5.00E-12	73.4	0	chr28	-	10617889	46	4	0	1	1	1	3	DTX2	LOC103246666	DTX2	LOC103246666	DTX2;LOC103246666	DTX2	match	diff	match	diff	match	0	0
cg20866433	1	0	NC_023653.1	59101441	59101392	98	50	1	0	8.00E-16	86	0	chr12	-	59101392	49	1	0	0	0	0	1	MRPS36	FOCAD	MRPS36	FOCAD	MRPS36;FOCAD	FOCAD	diff	match	diff	match	match	0	0
cg20866442	1	0	NC_023644.1	1789173	1789124	98	50	1	0	8.00E-16	86	0	chr3	-	1789173	49	1	0	0	0	0	1	FGF9	FGF9	FGF9	FGF9	FGF9	FGF9	match	match	match	match	match	0	0
cg20866569	1	0	NC_023643.1	6855739	6855788	96	50	2	0	9.00E-15	82.4	0	chr2	+	6855739	48	2	0	0	0	0	2	BMP7	BMP7	BMP7	BMP7	BMP7	BMP7	match	match	match	match	match	0	0
cg20866711	1	0	NC_023657.1	69962639	69962590	94	50	3	0	4.00E-13	77	0	chr16	-	69962590	47	3	0	0	0	0	3	NXPH3	NXPH3	NXPH3	NXPH3	NXPH3		diff	diff	diff	diff	diff	0	0
cg20866783	1	0	NC_023662.1	117602677	117602628	96	50	2	0	9.00E-15	82.4	0	chr21	-	117602628	48	2	0	0	0	0	2	PDIA4	PDIA4	PDIA4	PDIA4	PDIA4	PDIA4	match	match	match	match	match	0	0
cg20866785	1	0	NC_023648.1	94313925	94313876	92	50	4	0	5.00E-12	73.4	0	chr7	-	94313876	46	4	0	0	0	0	4	Metazoa_SRP	LOC103236356	Metazoa_SRP	LOC103236356	Metazoa_SRP;LOC103236356	ARHGAP10	diff	diff	diff	diff	diff	0	0
cg20866788	1	0	NC_023652.1	96675082	96675131	96	50	2	0	9.00E-15	82.4	0	chr11	+	96675131	48	2	0	0	0	0	2	ARL1	ARL1	ARL1	ARL1	ARL1	ARL1	match	match	match	match	match	0	0
cg20866831	1	0	NC_023661.1	87990700	87990749	98	50	1	0	8.00E-16	86	0	chr20	+	87990700	49	1	0	0	0	0	1	TCTEX1D4	BTBD19	TCTEX1D4	BTBD19	TCTEX1D4;BTBD19	PLK3	diff	diff	diff	diff	diff	0	0
cg20866932	1	0	NC_023662.1	118486162	118486113	100	50	0	0	2.00E-17	91.5	0	chr21	-	118486113	50	0	0	0	0	0	0	LRRC61	RARRES2	LRRC61	RARRES2	LRRC61;RARRES2	LRRC61	match	diff	match	diff	match	0	0
cg20867157	1	0	NC_023669.1	16417122	16417165	95.45	44	2	0	2.00E-11	71.6	0	chr28	+	16417165	42	2	0	0	0	0	2	SLC29A4	SLC29A4	SLC29A4	SLC29A4	SLC29A4		diff	diff	diff	diff	diff	0	0
cg20867475	1	0	NC_023651.1	53905866	53905817	92	50	4	0	5.00E-12	73.4	0	chr10	-	53905817	46	4	0	0	0	0	4	Metazoa_SRP	CERS6	Metazoa_SRP	CERS6	Metazoa_SRP;CERS6		diff	diff	diff	diff	diff	0	0
cg20867490	1	0	NC_023652.1	12564152	12564201	98	50	1	0	8.00E-16	86	0	chr11	+	12564201	49	1	0	0	0	0	1	GPR19	GPR19	GPR19	GPR19	GPR19	GPR19	match	match	match	match	match	0	0
cg20867633	1	0	NC_023666.1	25135615	25135566	98	50	1	0	8.00E-16	86	0	chr25	-	25135615	49	1	0	0	0	0	1	GOLT1A	GOLT1A	GOLT1A	GOLT1A	GOLT1A	GOLT1A	match	match	match	match	match	0	0
cg20867648	1	0	NC_023659.1	2905187	2905236	96	50	2	0	9.00E-15	82.4	0	chr18	+	2905236	48	2	0	0	0	0	2		LOC103244048		LOC103244048	;LOC103244048	MBP	diff	diff	diff	diff	diff	0	0
cg20867674	1	0	NC_023654.1	90973778	90973827	94	50	3	0	4.00E-13	77	0	chr13	+	90973778	47	3	0	0	0	0	3	QKI	LOC103240863	QKI	LOC103240863	QKI;LOC103240863		diff	diff	diff	diff	diff	0	0
cg20867820	1	0	NC_023646.1	69158030	69157981	94	50	3	0	4.00E-13	77	0	chr5	-	69158030	47	3	0	0	0	0	3		HSBP1		HSBP1	;HSBP1	CDH13	diff	diff	diff	diff	diff	0	0
cg20868028	1	0	NC_023658.1	39122515	39122466	98	50	1	0	8.00E-16	86	0	chr17	-	39122515	49	1	0	0	0	0	1	BRD2	LOC103221686	BRD2	LOC103221686	BRD2;LOC103221686	BRD2	match	diff	match	diff	match	0	0
cg20868253	1	0	NC_023652.1	88966268	88966219	92	50	4	0	5.00E-12	73.4	0	chr11	-	88966268	46	4	0	0	0	0	4	SOCS2	SOCS2	SOCS2	SOCS2	SOCS2	SOCS2;SOCS2-AS1	match	match	match	match	match	0	0
cg20868396	1	0	NC_023657.1	37663196	37663245	96	50	2	0	9.00E-15	82.4	0	chr16	+	37663245	48	2	0	0	0	0	2	TMEM100	TMEM100	TMEM100	TMEM100	TMEM100	TMEM100	match	match	match	match	match	0	0
cg20868410	1	0	NC_023664.1	42995363	42995412	98	50	1	0	8.00E-16	86	0	chr23	+	42995363	49	1	0	0	0	0	1	HBEGF	HBEGF	HBEGF	HBEGF	HBEGF	HBEGF	match	match	match	match	match	0	0
cg20868518	1	0	NC_023661.1	99749375	99749328	93.75	48	3	0	5.00E-12	73.4	0	chr20	-	99749375	45	3	0	0	0	0	3	TRIM62	LOC103225165	TRIM62	LOC103225165	TRIM62;LOC103225165		diff	diff	diff	diff	diff	0	0
cg20868690	1	0	NC_023655.1	97992100	97992051	98	50	1	0	8.00E-16	86	0	chr14	-	97992051	49	1	0	0	0	0	1	Y_RNA	YWHAQ	Y_RNA	YWHAQ	Y_RNA;YWHAQ		diff	diff	diff	diff	diff	0	0
cg20868901	1	0	NC_023646.1	22984557	22984606	94	50	3	0	4.00E-13	77	0	chr5	+	22984557	47	3	0	1	1	1	2	ZKSCAN2	ZKSCAN2	ZKSCAN2	ZKSCAN2	ZKSCAN2		diff	diff	diff	diff	diff	0	0
cg20869158	1	0	NC_023655.1	58413854	58413809	97.83	46	1	0	1.00E-13	78.8	0	chr14	-	58413854	45	1	0	0	0	0	1		LHCGR		LHCGR	;LHCGR	LHCGR;STON1-GTF2A1L	diff	match	diff	match	match	0	0
cg20869203	1	0	NC_023671.1	100405513	100405464	100	50	0	0	2.00E-17	91.5	0	chrX	-	100405464	50	0	0	0	0	0	0	LHFPL1	LHFPL1	LHFPL1	LHFPL1	LHFPL1	LHFPL1	match	match	match	match	match	0	0
cg20869257	1	0	NC_023666.1	28128104	28128055	100	50	0	0	2.00E-17	91.5	0	chr25	-	28128055	50	0	0	0	0	0	0	PKP1	PKP1	PKP1	PKP1	PKP1	PKP1	match	match	match	match	match	0	0
cg20869266	1	0	NC_023652.1	3660048	3660097	92	50	4	0	5.00E-12	73.4	0	chr11	+	3660048	46	4	0	0	0	0	4	CRACR2A	LOC103218405	CRACR2A	LOC103218405	CRACR2A;LOC103218405		diff	diff	diff	diff	diff	0	0
cg20869405	1	0	NC_023658.1	32838074	32838025	98	50	1	0	8.00E-16	86	0	chr17	-	32838074	49	1	0	0	0	0	1	KCNK17	KCNK17	KCNK17	KCNK17	KCNK17	KCNK17	match	match	match	match	match	0	0
cg20869637	1	0	NC_023659.1	9590617	9590666	96	50	2	0	9.00E-15	82.4	0	chr18	+	9590666	48	2	0	0	0	0	2	RTTN	RTTN	RTTN	RTTN	RTTN	RTTN	match	match	match	match	match	0	0
cg20869658	1	0	NC_023651.1	63172314	63172268	97.87	47	1	0	3.00E-14	80.6	0	chr10	-	63172268	46	1	0	0	1	1	0	TTC30A	LOC103217405	TTC30A	LOC103217405	TTC30A;LOC103217405	TTC30A	match	diff	match	diff	match	0	0
cg20869710	1	0	NC_023642.1	30344437	30344388	96	50	2	0	9.00E-15	82.4	0	chr1	-	30344388	48	2	0	0	0	0	2	PDHX	APIP	PDHX	APIP	PDHX;APIP	PDHX;APIP	match	match	match	match	match	0	0
cg20869814	1	0	NC_023661.1	130452275	130452228	95.83	48	2	0	1.00E-13	78.8	0	chr20	-	130452228	46	2	0	0	0	0	2	PERM1	LOC103225836	PERM1	LOC103225836	PERM1;LOC103225836	PERM1	match	diff	match	diff	match	0	0
cg20870340	1	0	NC_023657.1	70946556	70946605	100	50	0	0	2.00E-17	91.5	0	chr16	+	70946556	50	0	0	0	0	0	0	LGALS3BP	LGALS3BP	LGALS3BP	LGALS3BP	LGALS3BP	LGALS3BP	match	match	match	match	match	0	0
cg20870368	1	0	NC_023652.1	115860567	115860518	94	50	3	0	4.00E-13	77	0	chr11	-	115860567	47	3	0	0	0	0	3	Y_RNA	DYNLL1	Y_RNA	DYNLL1	Y_RNA;DYNLL1	COQ5	diff	diff	diff	diff	diff	0	0
cg20870512	1	0	NC_023669.1	20367251	20367300	100	50	0	0	2.00E-17	91.5	0	chr28	+	20367251	50	0	0	0	0	0	0		LOC103246884		LOC103246884	;LOC103246884	UNCX	diff	diff	diff	diff	diff	0	0
cg20870668	1	0	NC_023669.1	18974862	18974813	96	50	2	0	9.00E-15	82.4	0	chr28	-	18974813	48	2	0	0	0	0	2	IQCE	BRAT1	IQCE	BRAT1	IQCE;BRAT1	IQCE	match	diff	match	diff	match	0	0
cg20870979	1	0	NC_023650.1	52393040	52392991	100	50	0	0	2.00E-17	91.5	0	chr9	-	52392991	50	0	0	0	0	0	0	ZMIZ1	LOC103216785	ZMIZ1	LOC103216785	ZMIZ1;LOC103216785	ZMIZ1;ZMIZ1-AS1	match	diff	match	diff	match	0	0
cg20871164	1	0	NC_023651.1	75669900	75669851	100	50	0	0	2.00E-17	91.5	0	chr10	-	75669900	50	0	0	0	0	0	0	C2orf88	C10H2orf88	C2orf88	C10H2orf88	C2orf88;C10H2orf88	C2orf88	match	diff	match	diff	match	0	0
cg20871243	1	0	NC_023666.1	71550443	71550492	98	50	1	0	8.00E-16	86	0	chr25	+	71550492	49	1	0	0	0	0	1	COA6	LOC103230782	COA6	LOC103230782	COA6;LOC103230782	C1orf31	diff	diff	diff	diff	diff	0	0
cg20871255	1	0	NC_023657.1	6887492	6887541	100	50	0	0	2.00E-17	91.5	0	chr16	+	6887492	50	0	0	0	0	0	0	Y_RNA	POLR2A	Y_RNA	POLR2A	Y_RNA;POLR2A	POLR2A	diff	match	diff	match	match	0	0
cg20871346	1	0	NC_023658.1	55123827	55123875	100	49	0	0	6.00E-17	89.7	0	chr17	+	55123827	49	0	0	0	0	0	0		LOC103222117		LOC103222117	;LOC103222117		NaN	diff	NaN	diff	diff	0	0
cg20871441	1	0	NC_023651.1	125132070	125132119	96	50	2	0	9.00E-15	82.4	0	chr10	+	125132119	48	2	0	0	0	0	2		LOC103218194		LOC103218194	;LOC103218194	HDAC4	diff	diff	diff	diff	diff	0	0
cg20871592	1	0	NC_023649.1	16313170	16313219	100	50	0	0	2.00E-17	91.5	0	chr8	+	16313219	50	0	0	0	0	0	0	NAT1	NAT1	NAT1	NAT1	NAT1	NAT1	match	match	match	match	match	0	0
cg20871800	1	0	NC_023661.1	110912546	110912497	96	50	2	0	9.00E-15	82.4	0	chr20	-	110912546	48	2	0	0	0	0	2	USP48	LOC103225431	USP48	LOC103225431	USP48;LOC103225431	USP48	match	diff	match	diff	match	0	0
cg20871904	1	0	NC_023648.1	633730	633679	92.31	52	2	1	5.00E-12	73.4	0	chr7	-	633679	48	4	0	0	0	0	4	YTHDC1	YTHDC1	YTHDC1	YTHDC1	YTHDC1	YTHDC1	match	match	match	match	match	0	0
cg20872072	1	0	NC_023655.1	80226924	80226875	100	50	0	0	2.00E-17	91.5	0	chr14	-	80226875	50	0	0	0	0	0	0	ZNF513	ZNF513	ZNF513	ZNF513	ZNF513	PPM1G	diff	diff	diff	diff	diff	0	0
cg20872159	1	0	NC_023646.1	74896952	74896903	96	50	2	0	9.00E-15	82.4	0	chr5	-	74896903	48	2	0	0	0	0	2		RPL13		RPL13	;RPL13	SPG7	diff	diff	diff	diff	diff	0	0
cg20872461	1	0	NC_023656.1	81097185	81097234	92	50	4	0	5.00E-12	73.4	0	chr15	+	81097185	46	4	0	0	0	0	4	RFC4	RFC4	RFC4	RFC4	RFC4	RFC4	match	match	match	match	match	0	0
cg20872579	1	0	NC_023668.1	42763899	42763851	96	50	1	1	1.00E-13	78.8	0	chr27	-	42763851	47	2	0	0	0	0	2	MRFAP1	MRFAP1	MRFAP1	MRFAP1	MRFAP1	MRFAP1	match	match	match	match	match	0	0
cg20872590	1	0	NC_023646.1	13789093	13789044	92	50	4	0	5.00E-12	73.4	0	chr5	-	13789044	46	4	0	0	0	1	3		TRNAT-CGU		TRNAT-CGU	;TRNAT-CGU		NaN	diff	NaN	diff	diff	0	0
cg20872639	1	0	NC_023658.1	38655998	38655949	100	50	0	0	2.00E-17	91.5	0	chr17	-	38655949	50	0	0	0	0	0	0	PHF1	PHF1	PHF1	PHF1	PHF1	PHF1	match	match	match	match	match	0	0
cg20872920	1	0	NC_023665.1	54489162	54489211	100	50	0	0	2.00E-17	91.5	0	chr24	+	54489211	50	0	0	0	0	0	0		NGB		NGB	;NGB	TMEM63C	diff	diff	diff	diff	diff	0	0
cg20872940	1	0	NC_023645.1	71607423	71607374	92	50	4	0	5.00E-12	73.4	0	chr4	-	71607423	46	4	0	0	0	0	4	WDR41	LOC103223455	WDR41	LOC103223455	WDR41;LOC103223455	PDE8B	diff	diff	diff	diff	diff	0	0
cg20872981	1	0	NC_023655.1	52458501	52458550	100	50	0	0	2.00E-17	91.5	0	chr14	+	52458550	50	0	0	0	0	0	0	SPTBN1	SPTBN1	SPTBN1	SPTBN1	SPTBN1	SPTBN1	match	match	match	match	match	0	0
cg20873023	1	0	NC_023646.1	1940711	1940662	98	50	1	0	8.00E-16	86	0	chr5	-	1940662	49	1	0	0	0	0	1	NTHL1	NTHL1	NTHL1	NTHL1	NTHL1	NTHL1	match	match	match	match	match	0	0
cg20873036	1	0	NC_023652.1	53521537	53521488	96	50	2	0	9.00E-15	82.4	0	chr11	-	53521488	48	2	0	0	0	0	2	ARHGEF25	LOC103238578	ARHGEF25	LOC103238578	ARHGEF25;LOC103238578	GEFT	diff	diff	diff	diff	diff	0	0
cg20873039	1	0	NC_023651.1	65527188	65527139	92	50	4	0	5.00E-12	73.4	0	chr10	-	65527139	46	4	0	0	1	1	3	CWC22	CWC22	CWC22	CWC22	CWC22	CWC22	match	match	match	match	match	0	0
cg20873046	1	0	NC_023661.1	89164745	89164794	98	50	1	0	8.00E-16	86	0	chr20	+	89164794	49	1	0	0	0	0	1	KDM4A	KDM4A	KDM4A	KDM4A	KDM4A	KDM4A	match	match	match	match	match	0	0
cg20873205	1	0	NC_023664.1	52907378	52907329	100	50	0	0	2.00E-17	91.5	0	chr23	-	52907378	50	0	0	0	0	0	0	ARSI	ARSI	ARSI	ARSI	ARSI	ARSI	match	match	match	match	match	0	0
cg20873327	1	0	NC_023651.1	126461336	126461287	94	50	3	0	4.00E-13	77	0	chr10	-	126461287	47	3	0	0	0	0	3	GPC1	GPC1	GPC1	GPC1	GPC1		diff	diff	diff	diff	diff	0	0
cg20873420	1	0	NC_023651.1	93553451	93553402	94	50	3	0	4.00E-13	77	0	chr10	-	93553402	47	3	0	0	0	0	3	FZD5	FZD5	FZD5	FZD5	FZD5	FZD5	match	match	match	match	match	0	0
cg20873570	1	0	NC_023649.1	21826547	21826596	92	50	4	0	5.00E-12	73.4	0	chr8	+	21826596	46	4	0	0	0	0	4	NKX2-6	NKX2-6	NKX2-6	NKX2-6	NKX2-6	NKX2-6	match	match	match	match	match	0	0
cg20873612	1	0	NC_023651.1	43858907	43858956	100	50	0	0	2.00E-17	91.5	0	chr10	+	43858956	50	0	0	0	0	0	0	Metazoa_SRP	CCDC148	Metazoa_SRP	CCDC148	Metazoa_SRP;CCDC148	PKP4;CCDC148	diff	match	diff	match	match	0	0
cg20873956	1	0	NC_023655.1	80231872	80231823	92	50	4	0	5.00E-12	73.4	0	chr14	-	80231872	46	4	0	0	0	0	4	ZNF513	ZNF513	ZNF513	ZNF513	ZNF513	ZNF513	match	match	match	match	match	0	0
cg20874031	1	0	NC_023655.1	38147541	38147492	92	50	4	0	5.00E-12	73.4	0	chr14	-	38147541	46	4	0	0	0	0	4	GKN1	GKN2	GKN1	GKN2	GKN1;GKN2	GKN1	match	diff	match	diff	match	0	0
cg20874044	1	0	NC_023652.1	97707724	97707773	92	50	4	0	5.00E-12	73.4	0	chr11	+	97707724	46	4	0	0	0	0	4	IGF1	IGF1	IGF1	IGF1	IGF1	IGF1	match	match	match	match	match	0	0
cg20874459	1	0	NC_023669.1	15298479	15298430	98	50	1	0	8.00E-16	86	0	chr28	-	15298479	49	1	0	0	0	0	1	USP42	USP42	USP42	USP42	USP42		diff	diff	diff	diff	diff	0	0
cg20874718	1	0	NC_023667.1	52492902	52492853	100	50	0	0	2.00E-17	91.5	0	chr26	-	52492902	50	0	0	0	0	0	0	TJP1	FAM189A1	TJP1	FAM189A1	TJP1;FAM189A1	FAM189A1	diff	match	diff	match	match	0	0
cg20874785	1	0	NC_023655.1	32892425	32892376	100	50	0	0	2.00E-17	91.5	0	chr14	-	32892425	50	0	0	0	0	0	0	DCTN1	LOC103220034	DCTN1	LOC103220034	DCTN1;LOC103220034	LOC100189589	diff	diff	diff	diff	diff	0	0
cg20874811	1	0	NC_023657.1	36496597	36496646	98	50	1	0	8.00E-16	86	0	chr16	+	36496646	49	1	0	0	0	1	0	TRIM25	TRIM25	TRIM25	TRIM25	TRIM25	TRIM25	match	match	match	match	match	0	0
cg20874824	1	0	NC_023643.1	86745799	86745750	92	50	4	0	5.00E-12	73.4	0	chr2	-	86745799	46	4	0	0	0	0	4	WDR4	WDR4	WDR4	WDR4	WDR4	WDR4	match	match	match	match	match	0	0
cg20875159	1	0	NC_023652.1	109691097	109691146	94	50	3	0	4.00E-13	77	0	chr11	+	109691146	47	3	0	0	0	0	3	TBX5	TBX5	TBX5	TBX5	TBX5	TBX5	match	match	match	match	match	0	0
cg20875196	1	0	NC_023647.1	45386565	45386516	96	50	2	0	9.00E-15	82.4	0	chr6	-	45386565	48	2	0	0	0	0	2		LOC103235203		LOC103235203	;LOC103235203	ZNF83	diff	diff	diff	diff	diff	0	0
cg20875625	1	0	NC_023661.1	21992073	21992024	92	50	4	0	5.00E-12	73.4	0	chr20	-	21992073	46	4	0	0	0	0	4	U6	RAP1A	U6	RAP1A	U6;RAP1A		diff	diff	diff	diff	diff	0	0
cg20875727	1	0	NC_023661.1	16013589	16013540	92	50	4	0	5.00E-12	73.4	0	chr20	-	16013589	46	4	0	0	0	0	4	SNORA40	LOC103224120	SNORA40	LOC103224120	SNORA40;LOC103224120		diff	diff	diff	diff	diff	0	0
cg20875826	1	0	NC_023658.1	47020472	47020426	93.62	47	3	0	2.00E-11	71.6	0	chr17	-	47020426	44	3	0	0	0	0	3	LRRC16A	LRRC16A	LRRC16A	LRRC16A	LRRC16A		diff	diff	diff	diff	diff	0	0
cg20876010	1	0	NC_023661.1	68579243	68579191	92.45	53	1	1	4.00E-13	77	0	chr20	-	68579191	49	4	0	0	0	0	4	CACHD1	CACHD1	CACHD1	CACHD1	CACHD1	CACHD1	match	match	match	match	match	0	0
cg20876030	1	0	NC_023644.1	89287628	89287677	100	50	0	0	2.00E-17	91.5	0	chr3	+	89287677	50	0	0	0	0	0	0	ARHGEF7	ARHGEF7	ARHGEF7	ARHGEF7	ARHGEF7	ARHGEF7	match	match	match	match	match	0	0
cg20876055	1	0	NC_023642.1	109959188	109959237	100	50	0	0	2.00E-17	91.5	0	chr1	+	109959188	50	0	0	0	0	0	0	IFT46	IFT46	IFT46	IFT46	IFT46	C11orf60	diff	diff	diff	diff	diff	0	0
cg20876117	1	0	NC_023646.1	74972095	74972048	95.83	48	2	0	1.00E-13	78.8	0	chr5	-	74972095	46	2	0	0	0	0	2	DPEP1	DPEP1	DPEP1	DPEP1	DPEP1	DPEP1	match	match	match	match	match	0	0
cg20876215	1	0	NC_023655.1	15671207	15671158	96	50	2	0	9.00E-15	82.4	0	chr14	-	15671158	48	2	0	0	0	0	2	SLC20A1	SLC20A1	SLC20A1	SLC20A1	SLC20A1	SLC20A1	match	match	match	match	match	0	0
cg20876499	1	0	NC_023651.1	45820058	45820009	94	50	3	0	4.00E-13	77	0	chr10	-	45820058	47	3	0	0	0	0	3		LOC103217170		LOC103217170	;LOC103217170	RBMS1	diff	diff	diff	diff	diff	0	0
cg20876621	1	0	NC_023664.1	15266551	15266502	94	50	3	0	4.00E-13	77	0	chr23	-	15266551	47	3	0	0	0	0	3	NREP	NREP	NREP	NREP	NREP	NREP-AS1;NREP	match	match	match	match	match	0	0
cg20876760	1	0	NC_023658.1	62738800	62738751	96	50	2	0	9.00E-15	82.4	0	chr17	-	62738751	48	2	0	0	0	0	2		LOC103222194		LOC103222194	;LOC103222194		NaN	diff	NaN	diff	diff	0	0
cg20877162	1	0	NC_023642.1	6206364	6206315	98	50	1	0	8.00E-16	86	0	chr1	-	6206315	49	1	0	0	0	0	1	LRP5	LOC103214713	LRP5	LOC103214713	LRP5;LOC103214713	LRP5	match	diff	match	diff	match	0	0
cg20877235	1	0	NC_023655.1	17770282	17770331	96	50	2	0	9.00E-15	82.4	0	chr14	+	17770331	48	2	0	0	1	1	1	IGKV5-2	LOC103241312	IGKV5-2	LOC103241312	IGKV5-2;LOC103241312		diff	diff	diff	diff	diff	0	0
cg20877268	1	0	NC_023663.1	39272233	39272282	96	50	2	0	9.00E-15	82.4	0	chr22	+	39272233	48	2	0	0	0	0	2	CRBN	CRBN	CRBN	CRBN	CRBN	CRBN	match	match	match	match	match	0	0
cg20877277	1	0	NC_023658.1	47404324	47404275	100	50	0	0	2.00E-17	91.5	0	chr17	-	47404275	50	0	0	0	0	0	0		C17H6orf229		C17H6orf229	;C17H6orf229	FAM65B	diff	diff	diff	diff	diff	0	0
cg20877594	1	0	NC_023643.1	88208144	88208193	94	50	3	0	4.00E-13	77	0	chr2	+	88208193	47	3	0	0	0	0	3	LRRC3	LOC103219958	LRRC3	LOC103219958	LRRC3;LOC103219958		diff	diff	diff	diff	diff	0	0
cg20877627	1	0	NC_023657.1	73341135	73341086	96	50	2	0	9.00E-15	82.4	0	chr16	-	73341135	48	2	0	0	0	0	2	BAHCC1	LOC103243718	BAHCC1	LOC103243718	BAHCC1;LOC103243718		diff	diff	diff	diff	diff	0	0
cg20877679	1	0	NC_023650.1	103611831	103611785	95.74	47	2	0	4.00E-13	77	0	chr9	-	103611831	45	2	0	0	0	0	2	7SK	RBM20	7SK	RBM20	7SK;RBM20	RBM20	diff	match	diff	match	match	0	0
cg20877811	1	0	NC_023646.1	26193287	26193334	96	50	0	1	1.00E-13	78.8	0	chr5	+	26193287	46	2	0	0	0	0	2	ATP2A1	LOC103230258	ATP2A1	LOC103230258	ATP2A1;LOC103230258	ATP2A1	match	diff	match	diff	match	0	0
cg20877861	1	0	NC_023665.1	40730493	40730542	100	50	0	0	2.00E-17	91.5	0	chr24	+	40730542	50	0	0	0	0	0	0		PPP2R5E		PPP2R5E	;PPP2R5E	PPP2R5E	diff	match	diff	match	match	0	0
cg20877895	1	0	NC_023652.1	41932513	41932464	98	50	1	0	8.00E-16	86	0	chr11	-	41932513	49	1	0	0	0	0	1	SNORA64	ARID2	SNORA64	ARID2	SNORA64;ARID2	LINC00938;ARID2	diff	match	diff	match	match	0	0
cg20878058	1	0	NC_023657.1	48981597	48981646	94	50	3	0	4.00E-13	77	0	chr16	+	48981646	47	3	0	0	0	0	3	5S_rRNA	LOC103243125	5S_rRNA	LOC103243125	5S_rRNA;LOC103243125	SLC39A11	diff	diff	diff	diff	diff	0	0
cg20878275	1	0	NC_023657.1	6374803	6374754	98	50	1	0	8.00E-16	86	0	chr16	-	6374803	49	1	0	0	0	0	1	C17orf49	C16H17orf49	C17orf49	C16H17orf49	C17orf49;C16H17orf49	C17orf49	match	diff	match	diff	match	0	0
cg20878437	1	0	NC_023642.1	12315318	12315366	95.92	49	2	0	3.00E-14	80.6	0	chr1	+	12315366	47	2	0	0	0	0	2	LRRC10B	LRRC10B	LRRC10B	LRRC10B	LRRC10B	SYT7	diff	diff	diff	diff	diff	0	0
cg20878502	1	0	NC_023649.1	35771482	35771531	100	50	0	0	2.00E-17	91.5	0	chr8	+	35771531	50	0	0	0	0	0	0	ERLIN2	ERLIN2	ERLIN2	ERLIN2	ERLIN2	LOC102723701;ERLIN2	match	match	match	match	match	0	0
cg20878647	1	0	NC_023643.1	86302201	86302152	94	50	3	0	4.00E-13	77	0	chr2	-	86302201	47	3	0	0	0	0	3	UBASH3A	UBASH3A	UBASH3A	UBASH3A	UBASH3A	UBASH3A	match	match	match	match	match	0	0
cg20878773	1	0	NC_023659.1	54983574	54983525	98	50	1	0	8.00E-16	86	0	chr18	-	54983574	49	1	0	0	0	0	1	ZNF521	ZNF521	ZNF521	ZNF521	ZNF521		diff	diff	diff	diff	diff	0	0
cg20878776	1	0	NC_023657.1	49639400	49639351	92	50	4	0	5.00E-12	73.4	0	chr16	-	49639351	46	4	0	0	0	0	4		LOC103243119		LOC103243119	;LOC103243119		NaN	diff	NaN	diff	diff	0	0
cg20878850	1	0	NC_023671.1	57380007	57380056	100	50	0	0	2.00E-17	91.5	0	chrX	+	57380007	50	0	0	0	0	0	0	AR	AR	AR	AR	AR	AR	match	match	match	match	match	0	0
cg20878864	1	0	NC_023671.1	49814661	49814710	96	50	2	0	9.00E-15	82.4	0	chrX	+	49814710	48	2	0	0	0	0	2	HUWE1	HUWE1	HUWE1	HUWE1	HUWE1	HUWE1	match	match	match	match	match	0	0
cg20878925	1	0	NC_023644.1	89823930	89823979	94	50	3	0	4.00E-13	77	0	chr3	+	89823979	47	3	0	0	0	0	3	Y_RNA	LOC103214810	Y_RNA	LOC103214810	Y_RNA;LOC103214810		diff	diff	diff	diff	diff	0	0
cg20879057	1	0	NC_023642.1	28867948	28867997	94	50	3	0	4.00E-13	77	0	chr1	+	28867948	47	3	0	0	0	0	3	PRR5L	PRR5L	PRR5L	PRR5L	PRR5L	PRR5L	match	match	match	match	match	0	0
cg20879096	1	0	NC_023671.1	21810335	21810382	94	50	1	1	1.00E-12	75.2	0	chrX	+	21810382	45	3	0	0	0	0	3	PTCHD1	PTCHD1	PTCHD1	PTCHD1	PTCHD1	PTCHD1	match	match	match	match	match	0	0
cg20879601	1	0	NC_023669.1	18713712	18713663	98	50	1	0	8.00E-16	86	0	chr28	-	18713712	49	1	0	0	0	0	1	CARD11	CARD11	CARD11	CARD11	CARD11	CARD11	match	match	match	match	match	0	0
cg20879624	1	0	NC_023654.1	69748404	69748453	94	50	3	0	4.00E-13	77	0	chr13	+	69748453	47	3	0	0	0	1	2		LOC103241023		LOC103241023	;LOC103241023		NaN	diff	NaN	diff	diff	0	0
cg20879757	1	0	NC_023658.1	41781459	41781508	98	50	1	0	8.00E-16	86	0	chr17	+	41781508	49	1	0	0	0	0	1	DHX16	DHX16	DHX16	DHX16	DHX16	DHX16	match	match	match	match	match	0	0
cg20879900	1	0	NC_023667.1	37685079	37685128	96	50	2	0	9.00E-15	82.4	0	chr26	+	37685128	48	2	0	0	0	0	2		LOC103246090		LOC103246090	;LOC103246090	HMGN2P46	diff	diff	diff	diff	diff	0	0
cg20880031	1	0	NC_023662.1	72951661	72951710	98	50	1	0	8.00E-16	86	0	chr21	+	72951710	49	1	0	0	0	0	1	RELN	RELN	RELN	RELN	RELN	RELN	match	match	match	match	match	0	0
cg20880034	1	0	NC_023666.1	45730870	45730822	95.92	49	2	0	3.00E-14	80.6	0	chr25	-	45730822	47	2	0	0	0	0	2	ARPC5	RGL1	ARPC5	RGL1	ARPC5;RGL1	RGL1;ARPC5	match	match	match	match	match	0	0
cg20880080	1	0	NC_023659.1	58313645	58313596	100	50	0	0	2.00E-17	91.5	0	chr18	-	58313645	50	0	0	0	0	0	0	U6	GATA6	U6	GATA6	U6;GATA6	GATA6	diff	match	diff	match	match	0	0
cg20880144	1	0	NC_023655.1	106296604	106296555	96	50	2	0	9.00E-15	82.4	0	chr14	-	106296604	48	2	0	0	0	0	2	TPO	LOC103220956	TPO	LOC103220956	TPO;LOC103220956		diff	diff	diff	diff	diff	0	0
cg20880193	1	0	NC_023647.1	5714243	5714199	95.56	45	2	0	5.00E-12	73.4	0	chr6	-	5714199	43	2	0	0	0	0	2	RFX2	LOC103233759	RFX2	LOC103233759	RFX2;LOC103233759	RFX2	match	diff	match	diff	match	0	0
cg20880520	1	0	NC_023654.1	62692134	62692181	100	48	0	0	2.00E-16	87.8	0	chr13	+	62692181	48	0	0	0	0	0	0	MFSD4B	LOC103240575	MFSD4B	LOC103240575	MFSD4B;LOC103240575	SLC16A10	diff	diff	diff	diff	diff	0	0
cg20880611	1	0	NC_023662.1	112187214	112187165	94	50	3	0	4.00E-13	77	0	chr21	-	112187214	47	3	0	0	0	0	3	Metazoa_SRP	LOC103227129	Metazoa_SRP	LOC103227129	Metazoa_SRP;LOC103227129	CASP2	diff	diff	diff	diff	diff	0	0
cg20880647	1	0	NC_023671.1	94568663	94568712	98	50	1	0	8.00E-16	86	0	chrX	+	94568663	49	1	0	1	1	1	0	RNF128	RNF128	RNF128	RNF128	RNF128	RNF128	match	match	match	match	match	0	0
cg20880837	1	0	NC_023664.1	13093537	13093586	96	50	2	0	9.00E-15	82.4	0	chr23	+	13093537	48	2	0	1	1	1	1	MAN2A1	MAN2A1	MAN2A1	MAN2A1	MAN2A1	MAN2A1	match	match	match	match	match	0	0
cg20880908	1	0	NC_023664.1	29824241	29824192	98	50	1	0	8.00E-16	86	0	chr23	-	29824241	49	1	0	0	0	0	1	LMNB1	LOC103244454	LMNB1	LOC103244454	LMNB1;LOC103244454		diff	diff	diff	diff	diff	0	0
cg20881074	1	0	NC_023655.1	62213118	62213071	97.92	48	1	0	9.00E-15	82.4	0	chr14	-	62213118	47	1	0	0	0	0	1	SIX2	SIX2	SIX2	SIX2	SIX2	SIX2	match	match	match	match	match	0	0
cg20881186	1	0	NC_023649.1	86712618	86712569	100	50	0	0	2.00E-17	91.5	0	chr8	-	86712618	50	0	0	0	0	0	0	7SK	LOC103237118	7SK	LOC103237118	7SK;LOC103237118		diff	diff	diff	diff	diff	0	0
cg20881268	1	0	NC_023647.1	44990217	44990168	96	50	2	0	9.00E-15	82.4	0	chr6	-	44990168	48	2	0	0	1	1	1	PPP2R1A	PPP2R1A	PPP2R1A	PPP2R1A	PPP2R1A	PPP2R1A	match	match	match	match	match	0	0
cg20881377	1	0	NC_023646.1	35614368	35614417	96	50	2	0	9.00E-15	82.4	0	chr5	+	35614417	48	2	0	0	0	0	2	ZNF423	LOC103232545	ZNF423	LOC103232545	ZNF423;LOC103232545	ZNF423	match	diff	match	diff	match	0	0
cg20881548	1	0	NC_023652.1	97706730	97706779	96	50	2	0	9.00E-15	82.4	0	chr11	+	97706730	48	2	0	0	0	0	2	IGF1	IGF1	IGF1	IGF1	IGF1	IGF1	match	match	match	match	match	0	0
cg20881735	1	0	NC_023649.1	40535792	40535841	98	50	1	0	8.00E-16	86	0	chr8	+	40535792	49	1	0	0	0	0	1	SMIM19	SLC20A2	SMIM19	SLC20A2	SMIM19;SLC20A2	SMIM19;SLC20A2	match	match	match	match	match	0	0
cg20881888	1	0	NC_023663.1	11733577	11733626	94	50	3	0	4.00E-13	77	0	chr22	+	11733626	47	3	0	0	0	0	3	ZMYND10	ZMYND10	ZMYND10	ZMYND10	ZMYND10	ZMYND10	match	match	match	match	match	0	0
cg20881910	1	0	NC_023642.1	122939360	122939409	94	50	3	0	4.00E-13	77	0	chr1	+	122939409	47	3	0	0	0	0	3	NTM	LOC103248858	NTM	LOC103248858	NTM;LOC103248858	NTM	match	diff	match	diff	match	0	0
cg20882134	1	0	NC_023657.1	70779996	70779947	94	50	3	0	4.00E-13	77	0	chr16	-	70779996	47	3	0	0	0	0	3	USP36	CYTH1	USP36	CYTH1	USP36;CYTH1	USP36	match	diff	match	diff	match	0	0
cg20882194	1	0	NC_023660.1	9383553	9383504	96	50	2	0	9.00E-15	82.4	0	chr19	-	9383504	48	2	0	0	0	0	2	HPS4	HPS4	HPS4	HPS4	HPS4	HPS4	match	match	match	match	match	0	0
cg20882208	1	0	NC_023648.1	75927838	75927886	100	49	0	0	6.00E-17	89.7	0	chr7	+	75927886	49	0	0	0	0	0	0	JADE1	JADE1	JADE1	JADE1	JADE1	JADE1	match	match	match	match	match	0	0
cg20882291	1	0	NC_023649.1	91452055	91452104	100	50	0	0	2.00E-17	91.5	0	chr8	+	91452104	50	0	0	0	0	0	0	U6	SDC2	U6	SDC2	U6;SDC2	SDC2	diff	match	diff	match	match	0	0
cg20882303	1	0	NC_023661.1	112563630	112563581	92	50	4	0	5.00E-12	73.4	0	chr20	-	112563581	46	4	0	0	0	0	4	PLA2G2A	PLA2G2A	PLA2G2A	PLA2G2A	PLA2G2A	PLA2G2A	match	match	match	match	match	0	0
cg20882459	1	0	NC_023660.1	25132933	25132884	92	50	4	0	5.00E-12	73.4	0	chr19	-	25132884	46	4	0	0	0	0	4	U6	LOC103223422	U6	LOC103223422	U6;LOC103223422	RRP7BP	diff	diff	diff	diff	diff	0	0
cg20882490	1	0	NC_023666.1	19003332	19003283	96	50	2	0	9.00E-15	82.4	0	chr25	-	19003283	48	2	0	0	0	0	2	U5	HHAT	U5	HHAT	U5;HHAT	HHAT	diff	match	diff	match	match	0	0
cg20882848	1	0	NC_023651.1	104522473	104522522	98	50	1	0	8.00E-16	86	0	chr10	+	104522522	49	1	0	0	0	0	1	PLCD4	PLCD4	PLCD4	PLCD4	PLCD4	PLCD4	match	match	match	match	match	0	0
cg20883002	1	0	NC_023662.1	107619143	107619094	100	50	0	0	2.00E-17	91.5	0	chr21	-	107619094	50	0	0	0	0	0	0	KIAA1549	LOC103226985	KIAA1549	LOC103226985	KIAA1549;LOC103226985	KIAA1549	match	diff	match	diff	match	0	0
cg20883040	1	0	NC_023652.1	65071195	65071146	94	50	3	0	4.00E-13	77	0	chr11	-	65071195	47	3	0	0	0	0	3	Metazoa_SRP	FRS2	Metazoa_SRP	FRS2	Metazoa_SRP;FRS2		diff	diff	diff	diff	diff	0	0
cg20883092	1	0	NC_023662.1	49968704	49968655	100	50	0	0	2.00E-17	91.5	0	chr21	-	49968655	50	0	0	0	0	0	0	ICA1	LOC103226490	ICA1	LOC103226490	ICA1;LOC103226490	ICA1	match	diff	match	diff	match	0	0
cg20883115	1	0	NC_023647.1	12960024	12960073	92	50	4	0	5.00E-12	73.4	0	chr6	+	12960024	46	4	0	0	0	0	4	ADGRE5	LOC103234035	ADGRE5	LOC103234035	ADGRE5;LOC103234035		diff	diff	diff	diff	diff	0	0
cg20883174	1	0	NC_023651.1	29846198	29846149	100	50	0	0	2.00E-17	91.5	0	chr10	-	29846149	50	0	0	0	0	0	0	ZEB2_AS1_1	ZEB2	ZEB2_AS1_1	ZEB2	ZEB2_AS1_1;ZEB2	ZEB2	diff	match	diff	match	match	0	0
cg20883195	1	0	NC_023651.1	126260496	126260545	92	50	4	0	5.00E-12	73.4	0	chr10	+	126260496	46	4	0	0	0	0	4	U3	OTOS	U3	OTOS	U3;OTOS		diff	diff	diff	diff	diff	0	0
cg20883310	1	0	NC_023652.1	101289985	101290034	92	50	4	0	5.00E-12	73.4	0	chr11	+	101289985	46	4	0	0	0	0	4	NUAK1	NUAK1	NUAK1	NUAK1	NUAK1	NUAK1	match	match	match	match	match	0	0
cg20883342	1	0	NC_023647.1	25425598	25425647	100	50	0	0	2.00E-17	91.5	0	chr6	+	25425647	50	0	0	0	0	0	0	ZNF536	LOC103234432	ZNF536	LOC103234432	ZNF536;LOC103234432	ZNF536	match	diff	match	diff	match	0	0
cg20883510	1	0	NC_023655.1	33580428	33580380	95.92	49	2	0	3.00E-14	80.6	0	chr14	-	33580428	47	2	0	0	0	0	2	NAT8	LOC103220050	NAT8	LOC103220050	NAT8;LOC103220050	ALMS1	diff	diff	diff	diff	diff	0	0
cg20883571	1	0	NC_023651.1	43245143	43245094	98	50	1	0	8.00E-16	86	0	chr10	-	43245094	49	1	0	0	0	0	1	ACVR1	ACVR1	ACVR1	ACVR1	ACVR1	ACVR1	match	match	match	match	match	0	0
cg20883655	1	0	NC_023648.1	14793680	14793631	98	50	1	0	8.00E-16	86	0	chr7	-	14793680	49	1	0	0	0	0	1		LOC103235683		LOC103235683	;LOC103235683		NaN	diff	NaN	diff	diff	0	0
cg20883831	1	0	NC_023662.1	119134632	119134583	96	50	2	0	9.00E-15	82.4	0	chr21	-	119134583	48	2	0	0	0	0	2	KCNH2	KCNH2	KCNH2	KCNH2	KCNH2	KCNH2	match	match	match	match	match	0	0
cg20884023	1	0	NC_023646.1	74243018	74243066	96	50	1	1	1.00E-13	78.8	0	chr5	+	74243018	47	2	0	0	0	0	2	GALNS	TRAPPC2L	GALNS	TRAPPC2L	GALNS;TRAPPC2L	TRAPPC2L;GALNS	match	match	match	match	match	0	0
cg20884098	1	0	NC_023655.1	32794706	32794755	92	50	4	0	5.00E-12	73.4	0	chr14	+	32794706	46	4	0	0	1	1	3	TTC31	CCDC142	TTC31	CCDC142	TTC31;CCDC142	TTC31;CCDC142	match	match	match	match	match	0	0
cg20884110	1	0	NC_023654.1	79593982	79594031	98	50	1	0	8.00E-16	86	0	chr13	+	79594031	49	1	0	0	0	0	1	5S_rRNA	LOC103240739	5S_rRNA	LOC103240739	5S_rRNA;LOC103240739	SYNE1	diff	diff	diff	diff	diff	0	0
cg20884417	1	0	NC_023658.1	33384767	33384816	96	50	2	0	9.00E-15	82.4	0	chr17	+	33384816	48	2	0	1	1	1	1	DNAH8	LOC103222325	DNAH8	LOC103222325	DNAH8;LOC103222325	DNAH8	match	diff	match	diff	match	0	0
cg20884502	1	0	NC_023652.1	107345337	107345288	94	50	3	0	4.00E-13	77	0	chr11	-	107345288	47	3	0	0	0	0	3	NAA25	NAA25	NAA25	NAA25	NAA25	NAA25	match	match	match	match	match	0	0
cg20884522	1	0	NC_023669.1	18862623	18862672	94	50	3	0	4.00E-13	77	0	chr28	+	18862623	47	3	0	0	0	0	3	AMZ1	LOC103246924	AMZ1	LOC103246924	AMZ1;LOC103246924	GNA12	diff	diff	diff	diff	diff	0	0
cg20884636	1	0	NC_023651.1	56951174	56951125	98	50	1	0	8.00E-16	86	0	chr10	-	56951174	49	1	0	0	0	0	1	DCAF17	DCAF17	METTL8	DCAF17	DCAF17;METTL8	DCAF17;METTL8	match	match	match	match	match	0	0
cg20884650	1	0	NC_023661.1	116148213	116148164	94	50	3	0	4.00E-13	77	0	chr20	-	116148213	47	3	0	0	0	0	3	EPHA2	EPHA2	EPHA2	EPHA2	EPHA2	EPHA2	match	match	match	match	match	0	0
cg20884697	1	0	NC_023654.1	20496485	20496534	94	50	3	0	4.00E-13	77	0	chr13	+	20496534	47	3	0	0	0	0	3	MANEA	MANEA	MANEA	MANEA	MANEA	MANEA	match	match	match	match	match	0	0
cg20884780	1	0	NC_023670.1	8187700	8187651	98	50	1	0	8.00E-16	86	0	chr29	-	8187651	49	1	0	0	0	0	1	KIF7	KIF7	KIF7	KIF7	KIF7	KIF7	match	match	match	match	match	0	0
cg20884887	1	0	NC_023662.1	31200214	31200165	98	50	1	0	8.00E-16	86	0	chr21	-	31200214	49	1	0	0	0	0	1		HOXA9		HOXA9	;HOXA9		NaN	diff	NaN	diff	diff	0	0
cg20884939	1	0	NC_023650.1	107638705	107638754	98	50	1	0	8.00E-16	86	0	chr9	+	107638705	49	1	0	0	0	0	1	FAM160B1	ABLIM1	FAM160B1	ABLIM1	FAM160B1;ABLIM1		diff	diff	diff	diff	diff	0	0
cg20884984	1	0	NC_023642.1	110790438	110790391	97.92	48	1	0	9.00E-15	82.4	0	chr1	-	110790438	47	1	0	0	0	0	1	THY1	THY1	THY1	THY1	THY1	THY1	match	match	match	match	match	0	0
cg20885027	1	0	NC_023670.1	18756682	18756634	96	50	1	1	1.00E-13	78.8	0	chr29	-	18756634	47	2	0	0	0	0	2	ADAMTS17	ADAMTS17	ADAMTS17	ADAMTS17	ADAMTS17	ADAMTS17	match	match	match	match	match	0	0
cg20885078	1	0	NC_023651.1	63964957	63964908	92	50	4	0	5.00E-12	73.4	0	chr10	-	63964957	46	4	0	0	0	0	4	DFNB59	LOC103217415	DFNB59	LOC103217415	DFNB59;LOC103217415	MIR548N	diff	diff	diff	diff	diff	0	0
cg20885089	1	0	NC_023661.1	23926581	23926532	100	50	0	0	2.00E-17	91.5	0	chr20	-	23926581	50	0	0	0	0	0	0	AMPD2	AMPD2	AMPD2	AMPD2	AMPD2	AMPD2	match	match	match	match	match	0	0
cg20885179	1	0	NC_023656.1	1408730	1408681	94	50	3	0	4.00E-13	77	0	chr15	-	1408681	47	3	0	0	1	1	2	VILL	VILL	VILL	VILL	VILL	VILL	match	match	match	match	match	0	0
cg20885511	1	0	NC_023648.1	98234517	98234468	100	50	0	0	2.00E-17	91.5	0	chr7	-	98234517	50	0	0	0	0	0	0	FAM160A1	PET112	FAM160A1	PET112	FAM160A1;PET112	FAM160A1	match	diff	match	diff	match	0	0
cg20885621	1	0	NC_023666.1	10206281	10206232	92	50	4	0	5.00E-12	73.4	0	chr25	-	10206232	46	4	0	0	0	1	3	LYPLAL1	LOC103230076	LYPLAL1	LOC103230076	LYPLAL1;LOC103230076		diff	diff	diff	diff	diff	0	0
cg20885657	1	0	NC_023661.1	21248009	21248058	100	50	0	0	2.00E-17	91.5	0	chr20	+	21248009	50	0	0	0	0	0	0	CTTNBP2NL	CTTNBP2NL	CTTNBP2NL	CTTNBP2NL	CTTNBP2NL	CTTNBP2NL	match	match	match	match	match	0	0
cg20885738	1	0	NC_023649.1	52464096	52464047	98	50	1	0	8.00E-16	86	0	chr8	-	52464047	49	1	0	0	0	0	1	PENK	PENK	PENK	PENK	PENK	PENK;LOC101929415	match	match	match	match	match	0	0
cg20885926	1	0	NC_023644.1	45594447	45594496	100	50	0	0	2.00E-17	91.5	0	chr3	+	45594447	50	0	0	0	0	0	0		LOC103214563		LOC103214563	;LOC103214563	PCDH9	diff	diff	diff	diff	diff	0	0
cg20886011	1	0	NC_023651.1	50086130	50086081	92	50	4	0	5.00E-12	73.4	0	chr10	-	50086081	46	4	0	0	0	0	4	GRB14	GRB14	GRB14	GRB14	GRB14	GRB14	match	match	match	match	match	0	0
cg20886183	1	0	NC_023642.1	124427458	124427409	92	50	4	0	5.00E-12	73.4	0	chr1	-	124427409	46	4	0	0	0	0	4		LOC103248869		LOC103248869	;LOC103248869	OPCML	diff	diff	diff	diff	diff	0	0
cg20886259	1	0	NC_023643.1	43267367	43267318	100	50	0	0	2.00E-17	91.5	0	chr2	-	43267367	50	0	0	0	0	0	0	FLRT3	FLRT3	FLRT3	FLRT3	FLRT3	FLRT3;MACROD2	match	match	match	match	match	0	0
cg20886263	1	0	NC_023663.1	14562305	14562354	100	50	0	0	2.00E-17	91.5	0	chr22	+	14562305	50	0	0	0	0	0	0	PRKCD	PRKCD	PRKCD	PRKCD	PRKCD	PRKCD	match	match	match	match	match	0	0
cg20886265	1	0	NC_023654.1	14685928	14685879	96	50	2	0	9.00E-15	82.4	0	chr13	-	14685879	48	2	0	0	0	0	2	GJA10	GJA10	GJA10	GJA10	GJA10	BACH2	diff	diff	diff	diff	diff	0	0
cg20886432	1	0	NC_023661.1	23191130	23191081	98	50	1	0	8.00E-16	86	0	chr20	-	23191130	49	1	0	0	0	0	1	RBM15	RBM15	RBM15	RBM15	RBM15		diff	diff	diff	diff	diff	0	0
cg20886541	1	0	NC_023650.1	3193210	3193259	92	50	4	0	5.00E-12	73.4	0	chr9	+	3193210	46	4	0	0	0	0	4	PITRM1	LOC103237777	PITRM1	LOC103237777	PITRM1;LOC103237777	PITRM1	match	diff	match	diff	match	0	0
cg20887061	1	0	NC_023642.1	62924633	62924682	98	50	1	0	8.00E-16	86	0	chr1	+	62924633	49	1	0	0	1	1	0	PGAP2	NUP98	PGAP2	NUP98	PGAP2;NUP98	PGAP2;NUP98	match	match	match	match	match	0	0
cg20887073	1	0	NC_023658.1	61784896	61784847	92	50	4	0	5.00E-12	73.4	0	chr17	-	61784847	46	4	0	0	0	0	4	TFAP2A	TFAP2A	TFAP2A	TFAP2A	TFAP2A		diff	diff	diff	diff	diff	0	0
cg20887442	1	0	NC_023642.1	63216474	63216523	94	50	3	0	4.00E-13	77	0	chr1	+	63216474	47	3	0	0	0	0	3	IL18BP	LOC103247985	IL18BP	LOC103247985	IL18BP;LOC103247985	NUMA1	diff	diff	diff	diff	diff	0	0
cg20887455	1	0	NC_023657.1	69816295	69816344	94	50	3	0	4.00E-13	77	0	chr16	+	69816344	47	3	0	0	0	0	3		PHB		PHB	;PHB	PHB	diff	match	diff	match	match	0	0
cg20887711	1	0	NC_023668.1	47418058	47418107	92	50	4	0	5.00E-12	73.4	0	chr27	+	47418058	46	4	0	0	0	0	4	UVSSA	UVSSA	UVSSA	UVSSA	UVSSA	KIAA1530	diff	diff	diff	diff	diff	0	0
cg20888069	1	0	NC_023665.1	79705627	79705578	92	50	4	0	5.00E-12	73.4	0	chr24	-	79705627	46	4	0	0	0	0	4	PPP2R5C	PPP2R5C	PPP2R5C	PPP2R5C	PPP2R5C	PPP2R5C	match	match	match	match	match	0	0
cg20888074	1	0	NC_023646.1	52877654	52877605	100	50	0	0	2.00E-17	91.5	0	chr5	-	52877605	50	0	0	0	0	0	0	FA2H	LOC103233142	FA2H	LOC103233142	FA2H;LOC103233142		diff	diff	diff	diff	diff	0	0
cg20888087	1	0	NC_023645.1	89281172	89281123	92	50	4	0	5.00E-12	73.4	0	chr4	-	89281172	46	4	0	0	0	0	4	FAM81B	FAM81B	FAM81B	FAM81B	FAM81B	FAM81B	match	match	match	match	match	0	0
cg20888094	1	0	NC_023662.1	123704107	123704154	93.75	48	3	0	5.00E-12	73.4	0	chr21	+	123704107	45	3	0	0	0	0	3	CNPY1	CNPY1	CNPY1	CNPY1	CNPY1		diff	diff	diff	diff	diff	0	0
cg20888142	1	0	NC_023663.1	47994500	47994451	98	50	1	0	8.00E-16	86	0	chr22	-	47994451	49	1	0	0	0	0	1	Metazoa_SRP	SYN2	Metazoa_SRP	SYN2	Metazoa_SRP;SYN2	SYN2	diff	match	diff	match	match	0	0
cg20888197	1	0	NC_023646.1	25912711	25912759	96	50	1	1	1.00E-13	78.8	0	chr5	+	25912711	47	2	0	0	0	0	2		XPO6		XPO6	;XPO6	XPO6	diff	match	diff	match	match	0	0
cg20888402	1	0	NC_023655.1	82695240	82695192	95.92	49	2	0	3.00E-14	80.6	0	chr14	-	82695240	47	2	0	0	0	0	2	DNAJC27	DNAJC27	DNAJC27	DNAJC27	DNAJC27	DNAJC27	match	match	match	match	match	0	0
cg20888435	1	0	NC_023655.1	80175855	80175806	94	50	3	0	4.00E-13	77	0	chr14	-	80175806	47	3	0	0	0	0	3	KRTCAP3	KRTCAP3	KRTCAP3	KRTCAP3	KRTCAP3	NRBP1	diff	diff	diff	diff	diff	0	0
cg20888740	1	0	NC_023658.1	45377580	45377629	92	50	4	0	5.00E-12	73.4	0	chr17	+	45377580	46	4	0	0	0	0	4	HIST1H2BJ	LOC103221970	HIST1H2BJ	LOC103221970	HIST1H2BJ;LOC103221970	HIST1H2BJ;HIST1H2AG	match	diff	match	diff	match	0	0
cg20888790	1	0	NC_023653.1	39089345	39089394	94	50	3	0	4.00E-13	77	0	chr12	+	39089394	47	3	0	0	0	0	3	TEX10	LOC103219866	TEX10	LOC103219866	TEX10;LOC103219866	TEX10	match	diff	match	diff	match	0	0
cg20888804	1	0	NC_023661.1	3162944	3162993	92	50	4	0	5.00E-12	73.4	0	chr20	+	3162944	46	4	0	0	0	0	4	LY9	LOC103223709	LY9	LOC103223709	LY9;LOC103223709	LY9	match	diff	match	diff	match	0	0
cg20888907	1	0	NC_023649.1	36402854	36402806	94	50	2	1	5.00E-12	73.4	0	chr8	-	36402806	46	3	0	0	0	0	3	LETM2	LETM2	LETM2	LETM2	LETM2	LETM2	match	match	match	match	match	0	0
cg20889184	1	0	NC_023642.1	101560785	101560736	92	50	4	0	5.00E-12	73.4	0	chr1	-	101560736	46	4	0	1	1	1	3	RDX	RDX	RDX	RDX	RDX	RDX	match	match	match	match	match	0	0
cg20889395	1	0	NC_023657.1	42510339	42510388	100	50	0	0	2.00E-17	91.5	0	chr16	+	42510388	50	0	0	0	0	0	0	WFIKKN2	WFIKKN2	WFIKKN2	WFIKKN2	WFIKKN2	WFIKKN2	match	match	match	match	match	0	0
cg20889458	1	0	NC_023663.1	60253526	60253576	94.12	51	2	1	1.00E-12	75.2	0	chr22	+	60253576	48	3	0	0	0	0	3		LOC103228206		LOC103228206	;LOC103228206		NaN	diff	NaN	diff	diff	0	0
cg20889476	1	0	NC_023652.1	67279954	67280003	100	50	0	0	2.00E-17	91.5	0	chr11	+	67279954	50	0	0	0	0	0	0	ZFC3H1	THAP2	ZFC3H1	THAP2	ZFC3H1;THAP2	THAP2;ZFC3H1	match	match	match	match	match	0	0
cg20889716	1	0	NC_023657.1	71948039	71948087	96	50	1	1	1.00E-13	78.8	0	chr16	+	71948039	47	2	0	0	0	0	2		LOC103243688		LOC103243688	;LOC103243688	TBC1D16	diff	diff	diff	diff	diff	0	0
cg20889818	1	0	NC_023670.1	14926512	14926563	94.23	52	1	1	1.00E-13	78.8	0	chr29	+	14926512	49	3	0	0	0	0	3		LOC103231247		LOC103231247	;LOC103231247		NaN	diff	NaN	diff	diff	0	0
cg20889841	1	0	NW_006737202.1	20048	19999	92	50	4	0	5.00E-12	73.4	0	scaffold2143	-	19999	46	4	0	0	0	0	4		TRNAI-AAU		TRNAI-AAU	;TRNAI-AAU		NaN	diff	NaN	diff	diff	0	0
cg20889899	1	0	NC_023661.1	118482553	118482602	96	50	2	0	9.00E-15	82.4	0	chr20	+	118482602	48	2	0	0	0	0	2	PRDM2	LOC103225564	PRDM2	LOC103225564	PRDM2;LOC103225564	PRDM2	match	diff	match	diff	match	0	0
cg20889904	1	0	NC_023644.1	59137104	59137153	100	50	0	0	2.00E-17	91.5	0	chr3	+	59137104	50	0	0	0	0	0	0	SPRY2	LOC103214616	SPRY2	LOC103214616	SPRY2;LOC103214616		diff	diff	diff	diff	diff	0	0
cg20890056	1	0	NC_023665.1	54363734	54363783	94	50	3	0	4.00E-13	77	0	chr24	+	54363734	47	3	0	0	0	0	3	TMEM63C	CIPC	TMEM63C	CIPC	TMEM63C;CIPC		diff	diff	diff	diff	diff	0	0
cg20890156	1	0	NC_023649.1	48818265	48818218	93.75	48	3	0	5.00E-12	73.4	0	chr8	-	48818218	45	3	0	0	1	1	2	RB1CC1	RB1CC1	RB1CC1	RB1CC1	RB1CC1	RB1CC1	match	match	match	match	match	0	0
cg20890157	1	0	NC_023649.1	21647732	21647781	94	50	3	0	4.00E-13	77	0	chr8	+	21647781	47	3	0	0	0	0	3	SLC25A37	SLC25A37	SLC25A37	SLC25A37	SLC25A37	SLC25A37	match	match	match	match	match	0	0
cg20890180	1	0	NC_023655.1	9564572	9564523	100	50	0	0	2.00E-17	91.5	0	chr14	-	9564523	50	0	0	0	0	0	0	C2orf40	LOC103241191	C2orf40	LOC103241191	C2orf40;LOC103241191		diff	diff	diff	diff	diff	0	0
cg20890210	1	0	NC_023649.1	68136565	68136614	98	50	1	0	8.00E-16	86	0	chr8	+	68136565	49	1	0	0	0	0	1	5S_rRNA	KCNB2	5S_rRNA	KCNB2	5S_rRNA;KCNB2	KCNB2	diff	match	diff	match	match	0	0
cg20890430	1	0	NC_023643.1	13684869	13684918	98	50	1	0	8.00E-16	86	0	chr2	+	13684869	49	1	0	0	0	0	1	CEBPB	LOC103244429	CEBPB	LOC103244429	CEBPB;LOC103244429		diff	diff	diff	diff	diff	0	0
cg20890792	1	0	NC_023652.1	118436570	118436521	92	50	4	0	5.00E-12	73.4	0	chr11	-	118436570	46	4	0	0	0	0	4	PITPNM2	LOC103239322	PITPNM2	LOC103239322	PITPNM2;LOC103239322	PITPNM2	match	diff	match	diff	match	0	0
cg20891006	1	0	NC_023657.1	60150187	60150236	92	50	4	0	5.00E-12	73.4	0	chr16	+	60150236	46	4	0	0	0	0	4		LOC103243259		LOC103243259	;LOC103243259	MGC57346-CRHR1	diff	diff	diff	diff	diff	0	0
cg20891041	1	0	NC_023649.1	9123360	9123409	92	50	4	0	5.00E-12	73.4	0	chr8	+	9123409	46	4	0	1	1	1	3		LOC103215348		LOC103215348	;LOC103215348		NaN	diff	NaN	diff	diff	0	0
cg20891097	1	0	NC_023667.1	45844958	45845007	100	50	0	0	2.00E-17	91.5	0	chr26	+	45845007	50	0	0	0	0	0	0	MEIS2	LOC103245875	MEIS2	LOC103245875	MEIS2;LOC103245875	MEIS2	match	diff	match	diff	match	0	0
cg20891301	1	0	NC_023668.1	41032033	41032082	100	50	0	0	2.00E-17	91.5	0	chr27	+	41032082	50	0	0	0	0	0	0	MSX1	MSX1	MSX1	MSX1	MSX1	MSX1	match	match	match	match	match	0	0
cg20891306	1	0	NC_023644.1	24041849	24041898	98	50	1	0	8.00E-16	86	0	chr3	+	24041898	49	1	0	0	0	0	1	ZC3H13	ZC3H13	ZC3H13	ZC3H13	ZC3H13	ZC3H13	match	match	match	match	match	0	0
cg20891401	1	0	NC_023667.1	38031015	38031064	98	50	1	0	8.00E-16	86	0	chr26	+	38031015	49	1	0	0	0	0	1	SHF	TRNAH-GUG	SHF	TRNAH-GUG	SHF;TRNAH-GUG	SHF	match	diff	match	diff	match	0	0
cg20891443	1	0	NC_023654.1	7047969	7047920	98	50	1	0	8.00E-16	86	0	chr13	-	7047969	49	1	0	0	0	0	1	TPBG	TPBG	TPBG	TPBG	TPBG	TPBG	match	match	match	match	match	0	0
cg20891481	1	0	NC_023663.1	32020545	32020594	98	50	1	0	8.00E-16	86	0	chr22	+	32020545	49	1	0	0	0	0	1	FOXP1	LOC103227888	FOXP1	LOC103227888	FOXP1;LOC103227888	FOXP1	match	diff	match	diff	match	0	0
cg20891558	1	0	NC_023655.1	33147763	33147714	96	50	2	0	9.00E-15	82.4	0	chr14	-	33147714	48	2	0	0	0	0	2	BOLA3	BOLA3	BOLA3	BOLA3	BOLA3		diff	diff	diff	diff	diff	0	0
cg20891842	1	0	NC_023643.1	26337245	26337200	95.83	48	0	1	1.00E-12	75.2	0	chr2	-	26337245	44	2	0	0	0	0	2	SRC	SRC	SRC	SRC	SRC		diff	diff	diff	diff	diff	0	0
cg20891862	1	0	NC_023657.1	6371614	6371565	92	50	4	0	5.00E-12	73.4	0	chr16	-	6371565	46	4	0	0	0	1	3	RNASEK	RNASEK	RNASEK	RNASEK	RNASEK	RNASEK	match	match	match	match	match	0	0
cg20892135	1	0	NC_023646.1	67209147	67209098	98	50	1	0	8.00E-16	86	0	chr5	-	67209147	49	1	0	0	0	0	1	PLCG2	PLCG2	PLCG2	PLCG2	PLCG2	PLCG2	match	match	match	match	match	0	0
cg20892245	1	0	NC_023658.1	56929682	56929729	97.92	48	1	0	9.00E-15	82.4	0	chr17	+	56929729	47	1	0	0	0	0	1	JARID2	JARID2	JARID2	JARID2	JARID2		diff	diff	diff	diff	diff	0	0
cg20892260	1	0	NC_023649.1	21825716	21825667	94	50	3	0	4.00E-13	77	0	chr8	-	21825716	47	3	0	0	0	0	3	NKX2-6	NKX2-6	NKX2-6	NKX2-6	NKX2-6	NKX2-6	match	match	match	match	match	0	0
cg20892275	1	0	NC_023649.1	97407376	97407327	94	50	3	0	4.00E-13	77	0	chr8	-	97407376	47	3	0	1	1	1	2	ODF1	ODF1	ODF1	ODF1	ODF1		diff	diff	diff	diff	diff	0	0
cg20892287	1	0	NC_023642.1	120172456	120172407	98	50	1	0	8.00E-16	86	0	chr1	-	120172456	49	1	0	0	0	0	1	Y_RNA	LOC103248823	Y_RNA	LOC103248823	Y_RNA;LOC103248823	RICS	diff	diff	diff	diff	diff	0	0
cg20892293	1	0	NC_023663.1	7847642	7847691	98	50	1	0	8.00E-16	86	0	chr22	+	7847691	49	1	0	0	0	0	1	CCRL2	CCRL2	CCRL2	CCRL2	CCRL2	CCRL2	match	match	match	match	match	0	0
cg20892332	1	0	NC_023661.1	95068126	95068078	94	50	2	1	5.00E-12	73.4	0	chr20	-	95068126	46	3	0	0	0	0	3	MANEAL	MANEAL	MANEAL	MANEAL	MANEAL	MANEAL	match	match	match	match	match	0	0
cg20892544	1	0	NC_023647.1	2948188	2948139	98	50	1	0	8.00E-16	86	0	chr6	-	2948188	49	1	0	0	0	0	1	NCLN	NCLN	NCLN	NCLN	NCLN	NCLN	match	match	match	match	match	0	0
cg20892674	1	0	NW_006735822.1	989516	989563	91.67	48	4	0	6.00E-11	69.8	0	scaffold140	+	989516	44	4	0	0	0	0	4		LOC103247468		LOC103247468	;LOC103247468	FTH1P18	diff	diff	diff	diff	diff	0	0
cg20892743	1	0	NC_023642.1	6172333	6172382	98	50	1	0	8.00E-16	86	0	chr1	+	6172333	49	1	0	0	0	0	1	LRP5	LOC103214741	LRP5	LOC103214741	LRP5;LOC103214741	LRP5	match	diff	match	diff	match	0	0
cg20892840	1	0	NC_023656.1	33592350	33592301	92	50	4	0	5.00E-12	73.4	0	chr15	-	33592301	46	4	0	0	0	0	4	CCNL1	CCNL1	CCNL1	CCNL1	CCNL1	CCNL1	match	match	match	match	match	1	0
cg20892847	1	0	NC_023652.1	53526274	53526323	96	50	2	0	9.00E-15	82.4	0	chr11	+	53526274	48	2	0	0	0	0	2	SLC26A10	SLC26A10	SLC26A10	SLC26A10	SLC26A10		diff	diff	diff	diff	diff	0	0
cg20892919	1	0	NC_023652.1	61226439	61226390	94	50	3	0	4.00E-13	77	0	chr11	-	61226439	47	3	0	0	0	0	3		LOC103238655		LOC103238655	;LOC103238655		NaN	diff	NaN	diff	diff	0	0
cg20893010	1	0	NC_023643.1	11689291	11689340	98	50	1	0	8.00E-16	86	0	chr2	+	11689291	49	1	0	0	1	1	0	ZFP64	LOC103244167	ZFP64	LOC103244167	ZFP64;LOC103244167		diff	diff	diff	diff	diff	1	0
cg20893022	1	0	NC_023647.1	4479485	4479436	98	50	1	0	8.00E-16	86	0	chr6	-	4479485	49	1	0	0	0	0	1		LOC103233729		LOC103233729	;LOC103233729	MIR7-3;C19orf30	diff	diff	diff	diff	diff	0	0
cg20893203	1	0	NC_023658.1	30623365	30623414	100	50	0	0	2.00E-17	91.5	0	chr17	+	30623365	50	0	0	0	0	0	0	FOXP4	FOXP4	FOXP4	FOXP4	FOXP4		diff	diff	diff	diff	diff	0	0
cg20893317	1	0	NC_023651.1	94040896	94040848	92	50	3	1	6.00E-11	69.8	0	chr10	-	94040848	45	4	0	0	1	1	3	IDH1	IDH1	IDH1	IDH1	IDH1	IDH1-AS1;IDH1	match	match	match	match	match	0	0
cg20893464	1	0	NC_023648.1	101096061	101096110	92	50	4	0	5.00E-12	73.4	0	chr7	+	101096061	46	4	0	0	0	0	4	PLRG1	PLRG1	PLRG1	PLRG1	PLRG1	PLRG1	match	match	match	match	match	0	0
cg20893532	1	0	NC_023663.1	55800062	55800013	96	50	2	0	9.00E-15	82.4	0	chr22	-	55800013	48	2	0	0	0	0	2	HEG1	LOC103228145	HEG1	LOC103228145	HEG1;LOC103228145	HEG1	match	diff	match	diff	match	0	0
cg20893537	1	0	NC_023650.1	112166330	112166379	98	50	1	0	8.00E-16	86	0	chr9	+	112166379	49	1	0	0	0	0	1		LOC103216604		LOC103216604	;LOC103216604	MIR4681;GRK5	diff	diff	diff	diff	diff	0	0
cg20893717	1	0	NC_023669.1	12492306	12492257	96	50	2	0	9.00E-15	82.4	0	chr28	-	12492306	48	2	0	0	1	1	1	EPO	EPO	EPO	EPO	EPO	EPO	match	match	match	match	match	0	0
cg20893892	1	0	NC_023654.1	14152272	14152321	96	50	2	0	9.00E-15	82.4	0	chr13	+	14152321	48	2	0	0	0	0	2	RRAGD	RRAGD	RRAGD	RRAGD	RRAGD	RRAGD	match	match	match	match	match	0	0
cg20893919	1	0	NC_023648.1	69214366	69214317	98	50	1	0	8.00E-16	86	0	chr7	-	69214317	49	1	0	0	0	0	1	TRPC3	LOC103236205	TRPC3	LOC103236205	TRPC3;LOC103236205	TRPC3	match	diff	match	diff	match	0	0
cg20893936	1	0	NC_023655.1	4769266	4769315	98	50	1	0	8.00E-16	86	0	chr14	+	4769266	49	1	0	0	0	0	1	TBC1D8	LOC103241130	TBC1D8	LOC103241130	TBC1D8;LOC103241130	TBC1D8	match	diff	match	diff	match	0	0
cg20893956	1	0	NC_023654.1	79267807	79267758	100	50	0	0	2.00E-17	91.5	0	chr13	-	79267758	50	0	0	0	0	0	0	ESR1	ESR1	ESR1	ESR1	ESR1	ESR1	match	match	match	match	match	0	0
cg20894023	1	0	NC_023665.1	41418988	41419037	100	50	0	0	2.00E-17	91.5	0	chr24	+	41419037	50	0	0	0	0	0	0	U6	LOC103229159	U6	LOC103229159	U6;LOC103229159	SYNE2;MIR548AZ	diff	diff	diff	diff	diff	0	0
cg20894117	1	0	NC_023655.1	61639089	61639138	96	50	2	0	9.00E-15	82.4	0	chr14	+	61639138	48	2	0	0	0	0	2	Metazoa_SRP	SRBD1	Metazoa_SRP	SRBD1	Metazoa_SRP;SRBD1	SRBD1	diff	match	diff	match	match	0	0
cg20894145	1	0	NC_023667.1	16929776	16929727	94	50	3	0	4.00E-13	77	0	chr26	-	16929776	47	3	0	0	0	0	3	LCTL	LCTL	LCTL	LCTL	LCTL		diff	diff	diff	diff	diff	0	0
cg20894246	1	0	NC_023660.1	23829620	23829669	100	50	0	0	2.00E-17	91.5	0	chr19	+	23829669	50	0	0	0	0	0	0	RANGAP1	RANGAP1	RANGAP1	RANGAP1	RANGAP1	RANGAP1	match	match	match	match	match	0	0
cg20894270	1	0	NC_023659.1	56922587	56922538	92	50	4	0	5.00E-12	73.4	0	chr18	-	56922538	46	4	0	0	0	0	4	NPC1	NPC1	NPC1	NPC1	NPC1	ANKRD29	diff	diff	diff	diff	diff	0	0
cg20894341	1	0	NC_023652.1	84745047	84745096	94	50	3	0	4.00E-13	77	0	chr11	+	84745047	47	3	0	0	0	0	3	DUSP6	DUSP6	DUSP6	DUSP6	DUSP6	DUSP6	match	match	match	match	match	0	0
cg20894465	1	0	NC_023658.1	41732556	41732506	92.16	51	3	1	2.00E-11	71.6	0	chr17	-	41732506	47	4	0	0	0	0	4	TUBB	TUBB	TUBB	TUBB	TUBB	TUBB	match	match	match	match	match	0	0
cg20894495	1	0	NC_023653.1	80821360	80821409	94	50	3	0	4.00E-13	77	0	chr12	+	80821360	47	3	0	0	0	0	3	PTAR1	PTAR1	PTAR1	PTAR1	PTAR1	PTAR1	match	match	match	match	match	0	0
cg20894686	1	0	NC_023658.1	21611251	21611299	100	49	0	0	6.00E-17	89.7	0	chr17	+	21611299	49	0	0	0	0	0	0	TFAP2B	LOC103221377	TFAP2B	LOC103221377	TFAP2B;LOC103221377	TFAP2B	match	diff	match	diff	match	0	0
cg20894884	1	0	NC_023658.1	64943458	64943507	92	50	4	0	5.00E-12	73.4	0	chr17	+	64943507	46	4	0	0	1	1	3	Y_RNA	SSR1	Y_RNA	SSR1	Y_RNA;SSR1	RREB1	diff	diff	diff	diff	diff	0	0
cg20895008	1	0	NC_023665.1	46498024	46497975	100	50	0	0	2.00E-17	91.5	0	chr24	-	46497975	50	0	0	0	0	0	0	GALNT16	GALNT16	GALNT16	GALNT16	GALNT16	GALNT16	match	match	match	match	match	0	0
cg20895023	1	0	NC_023663.1	23706631	23706680	96	50	2	0	9.00E-15	82.4	0	chr22	+	23706680	48	2	0	0	0	0	2	Metazoa_SRP	LOC103228619	Metazoa_SRP	LOC103228619	Metazoa_SRP;LOC103228619	CADPS	diff	diff	diff	diff	diff	0	0
cg20895092	1	0	NC_023642.1	9066072	9066121	96	50	2	0	9.00E-15	82.4	0	chr1	+	9066072	48	2	0	0	0	0	2	SPDYC	CAPN1	SPDYC	CAPN1	SPDYC;CAPN1		diff	diff	diff	diff	diff	0	0
cg20895389	1	0	NC_023642.1	69029805	69029854	100	50	0	0	2.00E-17	91.5	0	chr1	+	69029854	50	0	0	0	0	0	0	RSF1	RSF1	RSF1	RSF1	RSF1	AAMDC;RSF1	match	match	match	match	match	0	0
cg20895511	1	0	NC_023642.1	1943859	1943908	96	50	2	0	9.00E-15	82.4	0	chr1	+	1943908	48	2	0	0	0	0	2	IGF2	IGF2	IGF2	IGF2	IGF2	INS-IGF2;IGF2	match	match	match	match	match	0	0
cg20895686	1	0	NC_023646.1	21123570	21123516	89.09	55	1	1	5.00E-12	73.4	0	chr5	-	21123570	49	6	0	0	0	0	6	SNORA75	COG7	SNORA75	COG7	SNORA75;COG7	COG7	diff	match	diff	match	match	0	0
cg20895692	1	0	NC_023667.1	26614162	26614113	96	50	2	0	9.00E-15	82.4	0	chr26	-	26614162	48	2	0	0	0	0	2	TCF12	TCF12	TCF12	TCF12	TCF12	LOC145783	diff	diff	diff	diff	diff	0	0
cg20895840	1	0	NC_023648.1	56006503	56006550	95.83	48	2	0	1.00E-13	78.8	0	chr7	+	56006550	46	2	0	0	0	0	2	HADH	LOC103236084	HADH	LOC103236084	HADH;LOC103236084	LEF1	diff	diff	diff	diff	diff	0	0
cg20895877	1	0	NC_023665.1	71540068	71540117	94	50	3	0	4.00E-13	77	0	chr24	+	71540068	47	3	0	0	0	0	3		PRIMA1		PRIMA1	;PRIMA1	PRIMA1	diff	match	diff	match	match	0	0
cg20895887	1	0	NC_023661.1	128700749	128700798	100	50	0	0	2.00E-17	91.5	0	chr20	+	128700749	50	0	0	0	0	0	0	ACTRT2	LOC103225744	ACTRT2	LOC103225744	ACTRT2;LOC103225744		diff	diff	diff	diff	diff	0	0
cg20896197	1	0	NC_023650.1	83078648	83078599	94	50	3	0	4.00E-13	77	0	chr9	-	83078648	47	3	0	0	0	0	3	KIF20B	KIF20B	KIF20B	KIF20B	KIF20B	KIF20B	match	match	match	match	match	0	0
cg20896204	1	0	NC_023662.1	90001183	90001135	93.88	49	3	0	1.00E-12	75.2	0	chr21	-	90001135	46	3	0	0	0	1	2	U6	LOC103226792	U6	LOC103226792	U6;LOC103226792	CPED1	diff	diff	diff	diff	diff	0	0
cg20896233	1	0	NC_023651.1	71305264	71305313	96	50	2	0	9.00E-15	82.4	0	chr10	+	71305313	48	2	0	0	0	0	2	FSIP2	FSIP2	FSIP2	FSIP2	FSIP2		diff	diff	diff	diff	diff	0	0
cg20896300	1	0	NC_023662.1	24907832	24907783	100	50	0	0	2.00E-17	91.5	0	chr21	-	24907832	50	0	0	0	0	0	0	5S_rRNA	LOC103226243	5S_rRNA	LOC103226243	5S_rRNA;LOC103226243	BBS9	diff	diff	diff	diff	diff	0	0
cg20896351	1	0	NC_023660.1	12502736	12502687	92	50	4	0	5.00E-12	73.4	0	chr19	-	12502736	46	4	0	0	0	1	3	NF2	LOC103223143	NF2	LOC103223143	NF2;LOC103223143	NF2	match	diff	match	diff	match	0	0
cg20896366	1	0	NC_023643.1	13509847	13509798	94	50	3	0	4.00E-13	77	0	chr2	-	13509798	47	3	0	0	0	0	3	PTPN1	LOC103244417	PTPN1	LOC103244417	PTPN1;LOC103244417		diff	diff	diff	diff	diff	0	0
cg20896431	1	0	NC_023662.1	112057837	112057886	98	50	1	0	8.00E-16	86	0	chr21	+	112057837	49	1	0	0	0	0	1	TAS2R39	LOC103227125	TAS2R39	LOC103227125	TAS2R39;LOC103227125	TAS2R39	match	diff	match	diff	match	0	0
cg20896439	1	0	NC_023665.1	46498072	46498023	100	50	0	0	2.00E-17	91.5	0	chr24	-	46498072	50	0	0	0	0	0	0	GALNT16	GALNT16	GALNT16	GALNT16	GALNT16	GALNTL1	diff	diff	diff	diff	diff	0	0
cg20896573	1	0	NC_023660.1	32152313	32152362	94	50	3	0	4.00E-13	77	0	chr19	+	32152313	47	3	0	0	0	0	3	7SK	LOC103223534	7SK	LOC103223534	7SK;LOC103223534	C22orf34	diff	diff	diff	diff	diff	0	0
cg20896738	1	0	NC_023643.1	88973010	88972961	92	50	4	0	5.00E-12	73.4	0	chr2	-	88972961	46	4	0	0	0	0	4	POFUT2	POFUT2	POFUT2	POFUT2	POFUT2	POFUT2;LOC642852	match	match	match	match	match	0	0
cg20896936	1	0	NC_023644.1	1931047	1930998	98	50	1	0	8.00E-16	86	0	chr3	-	1930998	49	1	0	0	0	0	1	Metazoa_SRP	LOC103248990	Metazoa_SRP	LOC103248990	Metazoa_SRP;LOC103248990		diff	diff	diff	diff	diff	0	0
cg20896974	1	0	NC_023642.1	11973540	11973589	100	50	0	0	2.00E-17	91.5	0	chr1	+	11973540	50	0	0	0	0	0	0	FADS2	FADS2	FADS2	FADS2	FADS2	FADS2	match	match	match	match	match	0	0
cg20897046	1	0	NC_023665.1	80142536	80142489	95.83	48	2	0	1.00E-13	78.8	0	chr24	-	80142489	46	2	0	0	0	0	2	MOK	WDR20	MOK	WDR20	MOK;WDR20	WDR20	diff	match	diff	match	match	0	0
cg20897072	1	0	NC_023658.1	70653175	70653224	96	50	2	0	9.00E-15	82.4	0	chr17	+	70653224	48	2	0	0	0	0	2	Metazoa_SRP	LOC103222305	Metazoa_SRP	LOC103222305	Metazoa_SRP;LOC103222305		diff	diff	diff	diff	diff	0	0
cg20897119	1	0	NC_023662.1	85222303	85222254	98	50	1	0	8.00E-16	86	0	chr21	-	85222303	49	1	0	0	0	0	1	CAV1	CAV1	CAV1	CAV1	CAV1	CAV1	match	match	match	match	match	0	0
cg20897136	1	0	NC_023650.1	59034222	59034174	97.96	49	1	0	3.00E-15	84.2	0	chr9	-	59034174	48	1	0	0	0	0	1	DDIT4	DDIT4	DDIT4	DDIT4	DDIT4	DDIT4	match	match	match	match	match	0	0
cg20897685	1	0	NC_023664.1	40191851	40191803	97.96	49	1	0	3.00E-15	84.2	0	chr23	-	40191803	48	1	0	0	0	0	1	CDK1	SPOCK1	CDK1	SPOCK1	CDK1;SPOCK1	SPOCK1	diff	match	diff	match	match	0	0
cg20897776	1	0	NC_023662.1	26312372	26312420	94	50	2	1	5.00E-12	73.4	0	chr21	+	26312420	46	3	0	0	0	1	2		PDE1C		PDE1C	;PDE1C	PDE1C	diff	match	diff	match	match	0	0
cg20897820	1	0	NC_023650.1	45912756	45912805	92	50	4	0	5.00E-12	73.4	0	chr9	+	45912805	46	4	0	0	0	0	4	GRID1	GRID1	GRID1	GRID1	GRID1	GRID1	match	match	match	match	match	0	0
cg20897936	1	0	NC_023658.1	43975525	43975574	96	50	2	0	9.00E-15	82.4	0	chr17	+	43975574	48	2	0	0	0	0	2		ZBED9		ZBED9	;ZBED9	SCAND3	diff	diff	diff	diff	diff	0	0
cg20897949	1	0	NC_023665.1	66104557	66104606	94	50	3	0	4.00E-13	77	0	chr24	+	66104557	47	3	0	0	0	0	3	SPATA7	SPATA7	SPATA7	SPATA7	SPATA7	PTPN21	diff	diff	diff	diff	diff	0	0
cg20898035	1	0	NC_023660.1	21988911	21988959	100	49	0	0	6.00E-17	89.7	0	chr19	+	21988959	49	0	0	0	0	0	0	TAB1	TAB1	TAB1	TAB1	TAB1	TAB1	match	match	match	match	match	0	0
cg20898078	1	0	NC_023662.1	119258578	119258529	96	50	2	0	9.00E-15	82.4	0	chr21	-	119258529	48	2	0	0	0	0	2	FASTK	FASTK	FASTK	FASTK	FASTK	SLC4A2	diff	diff	diff	diff	diff	0	0
cg20898213	1	0	NC_023659.1	64723565	64723614	96	50	2	0	9.00E-15	82.4	0	chr18	+	64723565	48	2	0	0	0	0	2	EPB41L3	EPB41L3	EPB41L3	EPB41L3	EPB41L3	EPB41L3	match	match	match	match	match	0	0
cg20898283	1	0	NC_023665.1	52684761	52684712	94	50	3	0	4.00E-13	77	0	chr24	-	52684712	47	3	0	0	0	0	3	JDP2	LOC103229355	JDP2	LOC103229355	JDP2;LOC103229355	JDP2	match	diff	match	diff	match	0	0
cg20898288	1	0	NC_023664.1	79096562	79096513	92	50	4	0	5.00E-12	73.4	0	chr23	-	79096562	46	4	0	0	1	1	3	FGFR4	FGFR4	FGFR4	FGFR4	FGFR4	FGFR4	match	match	match	match	match	0	0
cg20898347	1	0	NC_023657.1	19324980	19325029	98	50	1	0	8.00E-16	86	0	chr16	+	19324980	49	1	0	0	0	1	0	TMEM11	TMEM11	TMEM11	TMEM11	TMEM11	TMEM11	match	match	match	match	match	0	0
cg20898437	1	0	NC_023654.1	68147669	68147620	96	50	2	0	9.00E-15	82.4	0	chr13	-	68147620	48	2	0	0	0	0	2	7SK	LOC103240652	7SK	LOC103240652	7SK;LOC103240652		diff	diff	diff	diff	diff	0	0
cg20898522	1	0	NC_023658.1	39267373	39267324	98	50	1	0	8.00E-16	86	0	chr17	-	39267324	49	1	0	0	0	0	1	PSMB8	TAP2	PSMB8	TAP2	PSMB8;TAP2	TAP2	diff	match	diff	match	match	0	0
cg20898549	1	0	NC_023646.1	27343175	27343126	98	50	1	0	8.00E-16	86	0	chr5	-	27343126	49	1	0	0	0	0	1	PRR14	LOC103231919	PRR14	LOC103231919	PRR14;LOC103231919	PRR14	match	diff	match	diff	match	0	0
cg20898604	1	0	NC_023647.1	37664418	37664369	100	50	0	0	2.00E-17	91.5	0	chr6	-	37664369	50	0	0	0	0	0	0	ZNF226	ZNF226	ZNF226	ZNF226	ZNF226	ZNF226	match	match	match	match	match	0	0
cg20898870	1	0	NC_023646.1	60206654	60206605	98	50	1	0	8.00E-16	86	0	chr5	-	60206605	49	1	0	0	0	0	1	SLC9A5	SLC9A5	SLC9A5	SLC9A5	SLC9A5	FHOD1;SLC9A5	match	match	match	match	match	0	0
cg20898922	1	0	NC_023647.1	4503605	4503556	94	50	3	0	4.00E-13	77	0	chr6	-	4503556	47	3	0	0	0	0	3	FEM1A	FEM1A	FEM1A	FEM1A	FEM1A		diff	diff	diff	diff	diff	0	0
cg20899053	1	0	NC_023662.1	125138371	125138322	98	50	1	0	8.00E-16	86	0	chr21	-	125138371	49	1	0	0	0	0	1	MNX1	MNX1	MNX1	MNX1	MNX1	MNX1	match	match	match	match	match	0	0
cg20899078	1	0	NC_023656.1	34207660	34207709	92	50	4	0	5.00E-12	73.4	0	chr15	+	34207660	46	4	0	0	0	0	4		SSR3		SSR3	;SSR3	SSR3	diff	match	diff	match	match	0	0
cg20899253	1	0	NC_023670.1	11639104	11639055	98	50	1	0	8.00E-16	86	0	chr29	-	11639055	49	1	0	0	0	0	1	RGMA	RGMA	RGMA	RGMA	RGMA	RGMA	match	match	match	match	match	0	0
cg20899340	1	0	NC_023657.1	33285872	33285921	94	50	3	0	4.00E-13	77	0	chr16	+	33285872	47	3	0	0	0	0	3	MED13	MED13	MED13	MED13	MED13	MED13	match	match	match	match	match	0	0
cg20899382	1	0	NC_023665.1	67671184	67671135	92	50	4	0	5.00E-12	73.4	0	chr24	-	67671135	46	4	0	0	0	0	4	EFCAB11	TDP1	EFCAB11	TDP1	EFCAB11;TDP1	TDP1;C14orf143	diff	match	diff	match	match	0	0
cg20899475	1	0	NC_023656.1	64614462	64614511	98	50	1	0	8.00E-16	86	0	chr15	+	64614511	49	1	0	0	0	0	1	EFHB	LOC103241746	EFHB	LOC103241746	EFHB;LOC103241746	EFHB	match	diff	match	diff	match	0	0
cg20899584	1	0	NC_023642.1	31926395	31926444	100	50	0	0	2.00E-17	91.5	0	chr1	+	31926444	50	0	0	0	0	0	0		KIAA1549L		KIAA1549L	;KIAA1549L		NaN	diff	NaN	diff	diff	0	0
cg20899625	1	0	NC_023663.1	53986129	53986178	100	50	0	0	2.00E-17	91.5	0	chr22	+	53986129	50	0	0	0	0	0	0	PLXNA1	PLXNA1	PLXNA1	PLXNA1	PLXNA1	PLXNA1	match	match	match	match	match	0	0
cg20899681	1	0	NC_023670.1	14818033	14818080	93.75	48	3	0	5.00E-12	73.4	0	chr29	+	14818033	45	3	0	0	0	0	3		LOC103231244		LOC103231244	;LOC103231244		NaN	diff	NaN	diff	diff	0	0
cg20899698	1	0	NC_023642.1	42336139	42336188	94	50	3	0	4.00E-13	77	0	chr1	+	42336139	47	3	0	0	0	0	3	5S_rRNA	GAS2	5S_rRNA	GAS2	5S_rRNA;GAS2	GAS2	diff	match	diff	match	match	0	0
cg20899713	1	0	NC_023642.1	6548682	6548731	96	50	2	0	9.00E-15	82.4	0	chr1	+	6548731	48	2	0	0	0	0	2	UNC93B1	UNC93B1	UNC93B1	UNC93B1	UNC93B1		diff	diff	diff	diff	diff	0	0
cg20899770	1	0	NC_023667.1	39785012	39785061	92	50	4	0	5.00E-12	73.4	0	chr26	+	39785012	46	4	0	0	0	0	4	EPB42	EPB42	EPB42	EPB42	EPB42	EPB42	match	match	match	match	match	0	0
cg20899781	1	0	NC_023655.1	98082317	98082365	94	50	2	1	5.00E-12	73.4	0	chr14	+	98082365	46	3	0	0	0	0	3	ADAM17	ADAM17	ADAM17	ADAM17	ADAM17		diff	diff	diff	diff	diff	0	0
cg20899853	1	0	NC_023657.1	63709689	63709640	94	50	3	0	4.00E-13	77	0	chr16	-	63709689	47	3	0	0	0	0	3	PSMC3IP	PSMC3IP	PSMC3IP	PSMC3IP	PSMC3IP	PSMC3IP	match	match	match	match	match	0	0
cg20899927	1	0	NC_023666.1	74804082	74804131	100	50	0	0	2.00E-17	91.5	0	chr25	+	74804131	50	0	0	0	0	0	0	SNORA25	ZP4	SNORA25	ZP4	SNORA25;ZP4	RYR2	diff	diff	diff	diff	diff	0	0
cg20900036	1	0	NC_023650.1	41142823	41142872	94	50	3	0	4.00E-13	77	0	chr9	+	41142872	47	3	0	0	0	0	3	ALOX5	LOC103215809	ALOX5	LOC103215809	ALOX5;LOC103215809	ALOX5	match	diff	match	diff	match	0	0
cg20900090	1	0	NC_023668.1	9969948	9969997	96	50	2	0	9.00E-15	82.4	0	chr27	+	9969997	48	2	0	0	0	0	2	CHRNA9	CHRNA9	CHRNA9	CHRNA9	CHRNA9	CHRNA9	match	match	match	match	match	0	0
cg20900103	1	0	NC_023657.1	16898845	16898796	94	50	3	0	4.00E-13	77	0	chr16	-	16898796	47	3	0	0	0	0	3	SREBF1	SREBF1	SREBF1	SREBF1	SREBF1	TOM1L2	diff	diff	diff	diff	diff	0	0
cg20900413	1	0	NC_023643.1	59795757	59795708	96	50	2	0	9.00E-15	82.4	0	chr2	-	59795708	48	2	0	0	0	0	2	Metazoa_SRP	LOC103217106	Metazoa_SRP	LOC103217106	Metazoa_SRP;LOC103217106	URB1	diff	diff	diff	diff	diff	0	0
cg20900519	1	0	NC_023642.1	47613196	47613245	92	50	4	0	5.00E-12	73.4	0	chr1	+	47613196	46	4	0	0	0	0	4	NCR3LG1	NCR3LG1	NCR3LG1	NCR3LG1	NCR3LG1	DKFZp686O24166	diff	diff	diff	diff	diff	0	0
cg20900537	1	0	NC_023665.1	60174692	60174741	96	50	2	0	9.00E-15	82.4	0	chr24	+	60174692	48	2	0	0	0	0	2	U7	LOC103229461	U7	LOC103229461	U7;LOC103229461		diff	diff	diff	diff	diff	0	0
cg20900540	1	0	NC_023665.1	33864434	33864385	98	50	1	0	8.00E-16	86	0	chr24	-	33864385	49	1	0	0	0	0	1		LOC103229052		LOC103229052	;LOC103229052		NaN	diff	NaN	diff	diff	0	0
cg20900678	1	0	NC_023649.1	7553652	7553603	98	50	1	0	8.00E-16	86	0	chr8	-	7553603	49	1	0	0	0	0	1	BLK	BLK	BLK	BLK	BLK	BLK	match	match	match	match	match	0	0
cg20900822	1	0	NC_023649.1	104239706	104239755	94	50	3	0	4.00E-13	77	0	chr8	+	104239706	47	3	0	0	0	1	2	EBAG9	EBAG9	EBAG9	EBAG9	EBAG9	EBAG9	match	match	match	match	match	0	0
cg20900924	1	0	NC_023664.1	27751641	27751690	100	50	0	0	2.00E-17	91.5	0	chr23	+	27751690	50	0	0	0	0	0	0	ZNF608	ZNF608	ZNF608	ZNF608	ZNF608	ZNF608	match	match	match	match	match	0	0
cg20900994	1	0	NC_023658.1	40187377	40187329	94	50	2	1	5.00E-12	73.4	0	chr17	-	40187329	46	3	0	0	0	0	3	SNORD48	LOC103222358	SNORD48	LOC103222358	SNORD48;LOC103222358	C6orf48;SNORD48	match	diff	match	diff	match	0	0
cg20901032	1	0	NC_023644.1	15625758	15625709	92	50	4	0	5.00E-12	73.4	0	chr3	-	15625709	46	4	0	0	0	0	4	CSNK1A1L	CSNK1A1L	CSNK1A1L	CSNK1A1L	CSNK1A1L	CSNK1A1L	match	match	match	match	match	0	0
cg20901245	1	0	NC_023655.1	70195232	70195183	94	50	3	0	4.00E-13	77	0	chr14	-	70195232	47	3	0	0	0	0	3	CEBPZOS	SULT6B1	CEBPZOS	SULT6B1	CEBPZOS;SULT6B1	CEBPZOS	match	diff	match	diff	match	0	0
cg20901246	1	0	NC_023670.1	9202482	9202433	98	50	1	0	8.00E-16	86	0	chr29	-	9202482	49	1	0	0	0	0	1	BLM	LOC103231189	BLM	LOC103231189	BLM;LOC103231189		diff	diff	diff	diff	diff	0	0
cg20901353	1	0	NC_023657.1	69882051	69882002	100	50	0	0	2.00E-17	91.5	0	chr16	-	69882002	50	0	0	0	0	0	0	NGFR	NGFR	NGFR	NGFR	NGFR		diff	diff	diff	diff	diff	0	0
cg20901426	1	0	NC_023643.1	1416279	1416236	97.73	44	1	0	1.00E-12	75.2	0	chr2	-	1416279	43	1	0	0	0	0	1	COL9A3	COL9A3	COL9A3	COL9A3	COL9A3	OGFR	diff	diff	diff	diff	diff	0	0
cg20901464	1	0	NC_023644.1	90242567	90242616	94	50	3	0	4.00E-13	77	0	chr3	+	90242567	47	3	0	0	0	0	3		SOX1		SOX1	;SOX1		NaN	diff	NaN	diff	diff	0	0
cg20901471	1	0	NC_023642.1	74894842	74894891	96	50	2	0	9.00E-15	82.4	0	chr1	+	74894842	48	2	0	0	0	0	2	H19_3	LOC103248146	H19_3	LOC103248146	H19_3;LOC103248146	DLG2	diff	diff	diff	diff	diff	0	0
cg20901526	1	0	NC_023642.1	103063072	103063121	94	50	3	0	4.00E-13	77	0	chr1	+	103063072	47	3	0	0	0	0	3	7SK	PPP2R1B	7SK	PPP2R1B	7SK;PPP2R1B	SIK2	diff	diff	diff	diff	diff	0	0
cg20901684	1	0	NC_023658.1	38906705	38906656	98	50	1	0	8.00E-16	86	0	chr17	-	38906705	49	1	0	0	0	0	1	COL11A2	COL11A2	COL11A2	COL11A2	COL11A2	COL11A2	match	match	match	match	match	0	0
cg20901834	1	0	NC_023658.1	40456437	40456486	100	50	0	0	2.00E-17	91.5	0	chr17	+	40456437	50	0	0	0	0	0	0		MCCD1		MCCD1	;MCCD1	DDX39B;ATP6V1G2-DDX39B	diff	diff	diff	diff	diff	0	0
cg20901874	1	0	NC_023665.1	52497498	52497449	100	50	0	0	2.00E-17	91.5	0	chr24	-	52497449	50	0	0	0	0	0	0	FOS	FOS	FOS	FOS	FOS	FOS	match	match	match	match	match	0	0
cg20901882	1	0	NC_023647.1	39112144	39112096	92	50	3	1	6.00E-11	69.8	0	chr6	-	39112096	45	4	1	1	1	2	2	GIPR	GIPR	GIPR	GIPR	GIPR	GIPR	match	match	match	match	match	0	0
cg20901959	1	0	NC_023652.1	125373523	125373572	92	50	4	0	5.00E-12	73.4	0	chr11	+	125373523	46	4	0	0	0	0	4	FZD10	LOC103239399	FZD10	LOC103239399	FZD10;LOC103239399		diff	diff	diff	diff	diff	0	0
cg20901971	1	0	NC_023662.1	35716340	35716291	98	50	1	0	8.00E-16	86	0	chr21	-	35716291	49	1	0	0	0	0	1	IL6	IL6	IL6	IL6	IL6		diff	diff	diff	diff	diff	0	0
cg20901993	1	0	NC_023667.1	12608657	12608608	98	50	1	0	8.00E-16	86	0	chr26	-	12608657	49	1	0	0	0	0	1	LARP6	LOC103245389	LARP6	LOC103245389	LARP6;LOC103245389	LARP6	match	diff	match	diff	match	0	0
cg20902425	1	0	NC_023660.1	28894858	28894907	96	50	2	0	9.00E-15	82.4	0	chr19	+	28894858	48	2	0	0	0	0	2	TRMU	LOC103223499	TRMU	LOC103223499	TRMU;LOC103223499	CELSR1	diff	diff	diff	diff	diff	0	0
cg20902589	1	0	NC_023646.1	16313074	16313124	94.12	51	2	1	1.00E-12	75.2	0	chr5	+	16313124	48	3	0	0	0	0	3	XYLT1	XYLT1	XYLT1	XYLT1	XYLT1	XYLT1	match	match	match	match	match	0	0
cg20902687	1	0	NC_023652.1	25877550	25877501	100	50	0	0	2.00E-17	91.5	0	chr11	-	25877501	50	0	0	0	0	0	0	BHLHE41	BHLHE41	BHLHE41	BHLHE41	BHLHE41	BHLHE41	match	match	match	match	match	0	0
cg20902751	1	0	NC_023657.1	61100066	61100115	100	50	0	0	2.00E-17	91.5	0	chr16	+	61100115	50	0	0	0	0	0	0	MAP3K14	MAP3K14	MAP3K14	MAP3K14	MAP3K14	MAP3K14	match	match	match	match	match	0	0
cg20902776	1	0	NC_023657.1	7710387	7710338	98	50	1	0	8.00E-16	86	0	chr16	-	7710387	49	1	0	0	0	1	0	ODF4	ODF4	ODF4	ODF4	ODF4	ODF4	match	match	match	match	match	0	0
cg20902783	1	0	NC_023670.1	21499326	21499277	100	50	0	0	2.00E-17	91.5	0	chr29	-	21499326	50	0	0	0	0	0	0		NDRG2		NDRG2	;NDRG2	NDRG2	diff	match	diff	match	match	0	0
cg20902846	1	0	NC_023647.1	35766832	35766881	94	50	3	0	4.00E-13	77	0	chr6	+	35766881	47	3	0	0	0	0	3	ERICH4	ERICH4	ERICH4	ERICH4	ERICH4	ERICH4	match	match	match	match	match	0	0
cg20902850	1	0	NC_023652.1	50200841	50200890	98	50	1	0	8.00E-16	86	0	chr11	+	50200890	49	1	0	0	0	0	1	Y_RNA	LOC103238424	Y_RNA	LOC103238424	Y_RNA;LOC103238424		diff	diff	diff	diff	diff	0	0
cg20902958	1	0	NC_023651.1	1919122	1919073	98	50	1	0	8.00E-16	86	0	chr10	-	1919122	49	1	0	0	0	0	1	HS6ST1	HS6ST1	HS6ST1	HS6ST1	HS6ST1	HS6ST1	match	match	match	match	match	0	0
cg20903136	1	0	NC_023649.1	57537736	57537785	98	50	1	0	8.00E-16	86	0	chr8	+	57537736	49	1	0	0	0	0	1		ASPH		ASPH	;ASPH	ASPH	diff	match	diff	match	match	0	0
cg20903339	1	0	NC_023651.1	76773554	76773603	98	50	1	0	8.00E-16	86	0	chr10	+	76773603	49	1	0	0	0	0	1	MYO1B	MYO1B	MYO1B	MYO1B	MYO1B	MYO1B	match	match	match	match	match	0	0
cg20903461	1	0	NC_023655.1	45075377	45075426	100	50	0	0	2.00E-17	91.5	0	chr14	+	45075377	50	0	0	0	0	0	0	COMMD1	LOC103220185	COMMD1	LOC103220185	COMMD1;LOC103220185		diff	diff	diff	diff	diff	0	0
cg20903764	1	0	NC_023642.1	55246172	55246125	100	48	0	0	2.00E-16	87.8	0	chr1	-	55246125	48	0	0	0	0	0	0	WEE1	WEE1	WEE1	WEE1	WEE1	WEE1	match	match	match	match	match	0	0
cg20904013	1	0	NC_023662.1	15672568	15672617	92	50	4	0	5.00E-12	73.4	0	chr21	+	15672568	46	4	0	0	0	0	4		PSMA2		PSMA2	;PSMA2	MRPL32;PSMA2	diff	match	diff	match	match	0	0
cg20904086	1	0	NC_023644.1	45937540	45937589	100	50	0	0	2.00E-17	91.5	0	chr3	+	45937589	50	0	0	0	0	0	0	PCDH9	LOC103214562	PCDH9	LOC103214562	PCDH9;LOC103214562	PCDH9-AS3;PCDH9	match	diff	match	diff	match	0	0
cg20904111	1	0	NC_023669.1	20192927	20192976	98	50	1	0	8.00E-16	86	0	chr28	+	20192976	49	1	0	0	0	0	1	MICALL2	MICALL2	MICALL2	MICALL2	MICALL2		diff	diff	diff	diff	diff	0	0
cg20904169	1	0	NC_023655.1	32754528	32754577	94	50	3	0	4.00E-13	77	0	chr14	+	32754577	47	3	0	0	0	0	3	DQX1	DQX1	DQX1	DQX1	DQX1	DQX1	match	match	match	match	match	0	0
cg20904213	1	0	NC_023656.1	54002910	54002861	98	50	1	0	8.00E-16	86	0	chr15	-	54002910	49	1	0	0	0	0	1	U6	LOC103241624	U6	LOC103241624	U6;LOC103241624	STAG1	diff	diff	diff	diff	diff	0	0
cg20904244	1	0	NC_023644.1	77981360	77981408	95.92	49	2	0	3.00E-14	80.6	0	chr3	+	77981360	47	2	0	0	0	0	2	GPR183	GPR183	GPR183	GPR183	GPR183	UBAC2;MIR548AN	diff	diff	diff	diff	diff	0	0
cg20904495	1	0	NW_006735473.1	410286	410237	92	50	4	0	5.00E-12	73.4	0	chr10;scaffold159	-	410237	46	4	0	0	0	0	4		AMER3		AMER3	;AMER3	AMER3	diff	match	diff	match	match	0	0
cg20904657	1	0	NC_023655.1	78617633	78617584	96	50	2	0	9.00E-15	82.4	0	chr14	-	78617584	48	2	0	0	0	0	2	FAM179A	FAM179A	FAM179A	FAM179A	FAM179A	FAM179A	match	match	match	match	match	0	0
cg20904698	1	0	NC_023652.1	28302585	28302536	100	50	0	0	2.00E-17	91.5	0	chr11	-	28302536	50	0	0	0	0	0	0	5S_rRNA	LOC103218800	5S_rRNA	LOC103218800	5S_rRNA;LOC103218800		diff	diff	diff	diff	diff	0	0
cg20904725	1	0	NC_023670.1	16968720	16968769	92	50	4	0	5.00E-12	73.4	0	chr29	+	16968769	46	4	0	0	0	0	4		LOC103231257		LOC103231257	;LOC103231257		NaN	diff	NaN	diff	diff	0	0
cg20904848	1	0	NC_023657.1	46101555	46101506	100	50	0	0	2.00E-17	91.5	0	chr16	-	46101555	50	0	0	0	0	0	0		LOC103243036		LOC103243036	;LOC103243036		NaN	diff	NaN	diff	diff	0	0
cg20904925	1	0	NC_023663.1	6980963	6981014	92.31	52	2	1	5.00E-12	73.4	0	chr22	+	6980963	48	4	0	0	0	0	4	LIMD1	LOC103227516	LIMD1	LOC103227516	LIMD1;LOC103227516	LARS2-AS1;LARS2	diff	diff	diff	diff	diff	0	0
cg20904977	1	0	NC_023653.1	46413866	46413917	90.38	52	3	1	6.00E-11	69.8	0	chr12	+	46413917	47	5	0	0	0	1	4	UBAP1	UBAP1	UBAP1	UBAP1	UBAP1	UBAP1	match	match	match	match	match	0	0
cg20905088	1	0	NC_023652.1	27687741	27687790	96	50	2	0	9.00E-15	82.4	0	chr11	+	27687741	48	2	0	0	0	0	2	PTHLH	PTHLH	PTHLH	PTHLH	PTHLH	PTHLH	match	match	match	match	match	0	0
cg20905180	1	0	NC_023649.1	7814328	7814279	92	50	4	0	5.00E-12	73.4	0	chr8	-	7814328	46	4	0	0	0	1	3	MTMR9	MTMR9	MTMR9	MTMR9	MTMR9	MTMR9	match	match	match	match	match	0	0
cg20905182	1	0	NC_023666.1	55750278	55750229	98	50	1	0	8.00E-16	86	0	chr25	-	55750229	49	1	0	0	0	0	1	PRDX6	PRDX6	PRDX6	PRDX6	PRDX6	LOC100506023;LOC101928673	diff	diff	diff	diff	diff	0	0
cg20905415	1	0	NC_023649.1	1439449	1439498	100	50	0	0	2.00E-17	91.5	0	chr8	+	1439498	50	0	0	0	0	0	0		LOC103215709		LOC103215709	;LOC103215709	CLN8	diff	diff	diff	diff	diff	0	0
cg20905516	1	0	NC_023642.1	98439647	98439696	100	50	0	0	2.00E-17	91.5	0	chr1	+	98439647	50	0	0	0	0	0	0	GUCY1A2	GUCY1A2	GUCY1A2	GUCY1A2	GUCY1A2	GUCY1A2	match	match	match	match	match	0	0
cg20905681	1	0	NC_023652.1	101471284	101471333	94	50	3	0	4.00E-13	77	0	chr11	+	101471333	47	3	0	0	0	0	3	CKAP4	CKAP4	CKAP4	CKAP4	CKAP4	CKAP4	match	match	match	match	match	0	0
cg20905746	1	0	NC_023667.1	4525973	4526019	94	50	0	1	1.00E-12	75.2	0	chr26	+	4526019	44	3	0	0	0	0	3	U6	MORF4L1	U6	MORF4L1	U6;MORF4L1	MORF4L1	diff	match	diff	match	match	0	0
cg20905760	1	0	NC_023667.1	39807452	39807403	100	50	0	0	2.00E-17	91.5	0	chr26	-	39807452	50	0	0	0	0	0	0	CCNDBP1	CCNDBP1	CCNDBP1	CCNDBP1	CCNDBP1	CCNDBP1	match	match	match	match	match	0	0
cg20905796	1	0	NC_023642.1	113932706	113932657	92	50	4	0	5.00E-12	73.4	0	chr1	-	113932657	46	4	0	0	0	0	4	U4atac	UBASH3B	U4atac	UBASH3B	U4atac;UBASH3B		diff	diff	diff	diff	diff	0	0
cg20905902	1	0	NC_023643.1	34448695	34448648	97.92	48	1	0	9.00E-15	82.4	0	chr2	-	34448648	47	1	0	0	0	0	1	C20orf27	C2H20orf27	C20orf27	C2H20orf27	C20orf27;C2H20orf27	C20orf27	match	diff	match	diff	match	0	0
cg20905910	1	0	NC_023663.1	54063771	54063820	96	50	2	0	9.00E-15	82.4	0	chr22	+	54063771	48	2	0	0	0	0	2	PLXNA1	LOC103228114	PLXNA1	LOC103228114	PLXNA1;LOC103228114	CHCHD6	diff	diff	diff	diff	diff	0	0
cg20906206	1	0	NC_023665.1	31686787	31686836	92	50	4	0	5.00E-12	73.4	0	chr24	+	31686787	46	4	0	0	0	0	4		CGRRF1		CGRRF1	;CGRRF1	CGRRF1	diff	match	diff	match	match	0	0
cg20906335	1	0	NC_023654.1	60740853	60740901	91.84	49	4	0	2.00E-11	71.6	0	chr13	+	60740853	45	4	0	0	0	0	4		LOC103240544		LOC103240544	;LOC103240544		NaN	diff	NaN	diff	diff	0	0
cg20906345	1	0	NC_023642.1	6505911	6505862	94	50	3	0	4.00E-13	77	0	chr1	-	6505911	47	3	0	0	0	0	3	NDUFS8	NDUFS8	NDUFS8	NDUFS8	NDUFS8	NDUFS8	match	match	match	match	match	0	0
cg20906710	1	0	NC_023652.1	45916895	45916944	96	50	2	0	9.00E-15	82.4	0	chr11	+	45916895	48	2	0	0	0	0	2	FMNL3	LOC103238276	FMNL3	LOC103238276	FMNL3;LOC103238276	FMNL3	match	diff	match	diff	match	0	0
cg20906753	1	0	NC_023642.1	19538475	19538524	94	50	3	0	4.00E-13	77	0	chr1	+	19538524	47	3	0	0	0	0	3	SLC35C1	SLC35C1	SLC35C1	SLC35C1	SLC35C1	SLC35C1	match	match	match	match	match	0	0
cg20906767	1	0	NC_023656.1	2841679	2841728	96	50	2	0	9.00E-15	82.4	0	chr15	+	2841728	48	2	0	0	0	0	2	DNAJB11	DNAJB11	DNAJB11	DNAJB11	DNAJB11	DNAJB11	match	match	match	match	match	0	0
cg20906903	1	0	NC_023667.1	20485831	20485880	100	50	0	0	2.00E-17	91.5	0	chr26	+	20485880	50	0	0	0	0	0	0		TPM1		TPM1	;TPM1	TPM1	diff	match	diff	match	match	0	0
cg20906976	1	0	NC_023664.1	38011965	38011916	96	50	2	0	9.00E-15	82.4	0	chr23	-	38011965	48	2	0	0	0	0	2	H2AFY	LOC103244568	H2AFY	LOC103244568	H2AFY;LOC103244568	C5orf66	diff	diff	diff	diff	diff	0	0
cg20907105	1	0	NC_023658.1	19506665	19506714	98	50	1	0	8.00E-16	86	0	chr17	+	19506714	49	1	0	0	0	0	1	FBXO9	LOC103221348	FBXO9	LOC103221348	FBXO9;LOC103221348	FBXO9	match	diff	match	diff	match	0	0
cg20907109	1	0	NC_023671.1	80114438	80114389	98	50	1	0	8.00E-16	86	0	chrX	-	80114389	49	1	0	0	0	0	1	PABPC5	PABPC5	PABPC5	PABPC5	PABPC5	PABPC5	match	match	match	match	match	0	0
cg20907124	1	0	NC_023654.1	82370685	82370636	100	50	0	0	2.00E-17	91.5	0	chr13	-	82370636	50	0	0	0	0	0	0	U6	LOC103240757	U6	LOC103240757	U6;LOC103240757	SCAF8	diff	diff	diff	diff	diff	0	0
cg20907256	1	0	NC_023644.1	85843661	85843706	92	50	0	1	2.00E-11	71.6	0	chr3	+	85843661	42	4	0	0	0	0	4		LOC103214772		LOC103214772	;LOC103214772	FAM155A	diff	diff	diff	diff	diff	0	0
cg20907377	1	0	NC_023656.1	54478672	54478623	96	50	2	0	9.00E-15	82.4	0	chr15	-	54478623	48	2	0	0	0	0	2		PPP2R3A		PPP2R3A	;PPP2R3A	PPP2R3A	diff	match	diff	match	match	0	0
cg20907619	1	0	NC_023659.1	58206995	58206946	96	50	2	0	9.00E-15	82.4	0	chr18	-	58206995	48	2	0	0	0	0	2	CTAGE1	LOC103222657	CTAGE1	LOC103222657	CTAGE1;LOC103222657		diff	diff	diff	diff	diff	0	0
cg20908224	1	0	NC_023648.1	87108008	87108050	95.35	43	2	0	6.00E-11	69.8	0	chr7	+	87108008	41	2	0	0	0	0	2		MAML3		MAML3	;MAML3	MAML3	diff	match	diff	match	match	0	0
cg20908260	1	0	NC_023667.1	8583690	8583739	94	50	3	0	4.00E-13	77	0	chr26	+	8583690	47	3	0	0	0	0	3	MPI	MPI	MPI	MPI	MPI	MPI	match	match	match	match	match	0	0
cg20908614	1	0	NC_023656.1	59311679	59311728	100	50	0	0	2.00E-17	91.5	0	chr15	+	59311679	50	0	0	0	0	0	0	ATP2C1	LOC103241687	ATP2C1	LOC103241687	ATP2C1;LOC103241687	ATP2C1	match	diff	match	diff	match	0	0
cg20908709	1	0	NC_023661.1	24713639	24713688	98	50	1	0	8.00E-16	86	0	chr20	+	24713639	49	1	0	0	0	0	1	GPSM2	GPSM2	GPSM2	GPSM2	GPSM2	GPSM2	match	match	match	match	match	0	0
cg20908785	1	0	NC_023665.1	31554254	31554303	98	50	1	0	8.00E-16	86	0	chr24	+	31554254	49	1	0	0	0	0	1	CDKN3	LOC103229012	CDKN3	LOC103229012	CDKN3;LOC103229012	CDKN3	match	diff	match	diff	match	0	0
cg20908828	1	0	NC_023661.1	116146869	116146918	96	50	2	0	9.00E-15	82.4	0	chr20	+	116146918	48	2	0	0	0	0	2	EPHA2	EPHA2	EPHA2	EPHA2	EPHA2	EPHA2	match	match	match	match	match	0	0
cg20908993	1	0	NC_023665.1	44598309	44598358	96	50	2	0	9.00E-15	82.4	0	chr24	+	44598358	48	2	0	0	0	0	2		ATP6V1D	EIF2S1	ATP6V1D	;ATP6V1D;EIF2S1	EIF2S1;ATP6V1D	diff	match	match	match	match	0	0
cg20909017	1	0	NC_023652.1	50527510	50527559	100	50	0	0	2.00E-17	91.5	0	chr11	+	50527510	50	0	0	0	0	0	0	ITGA5	ITGA5	ITGA5	ITGA5	ITGA5	ITGA5	match	match	match	match	match	0	0
cg20909078	1	0	NC_023652.1	30798649	30798600	98	50	1	0	8.00E-16	86	0	chr11	-	30798600	49	1	0	0	0	0	1		LOC103218820		LOC103218820	;LOC103218820	FAM60A;FLJ13224	diff	diff	diff	diff	diff	0	0
cg20909159	1	0	NC_023642.1	8408065	8408016	94	50	3	0	4.00E-13	77	0	chr1	-	8408065	47	3	0	0	0	0	3	SNX32	CFL1	SNX32	CFL1	SNX32;CFL1	CFL1	diff	match	diff	match	match	0	0
cg20909380	1	0	NC_023670.1	18029467	18029418	94	50	3	0	4.00E-13	77	0	chr29	-	18029467	47	3	0	0	0	0	3		LOC103231509		LOC103231509	;LOC103231509		NaN	diff	NaN	diff	diff	0	0
cg20909531	1	0	NC_023651.1	86997478	86997527	100	50	0	0	2.00E-17	91.5	0	chr10	+	86997527	50	0	0	0	0	0	0	ALS2CR12	ALS2CR12	ALS2CR12	ALS2CR12	ALS2CR12	ALS2CR12	match	match	match	match	match	0	0
cg20909664	1	0	NC_023647.1	39333273	39333224	96	50	2	0	9.00E-15	82.4	0	chr6	-	39333224	48	2	0	0	0	0	2	IRF2BP1	IRF2BP1	IRF2BP1	IRF2BP1	IRF2BP1	IRF2BP1	match	match	match	match	match	0	0
cg20909752	1	0	NC_023667.1	11224451	11224500	100	50	0	0	2.00E-17	91.5	0	chr26	+	11224451	50	0	0	0	0	0	0		PKM		PKM	;PKM	PKM	diff	match	diff	match	match	0	0
cg20909821	1	0	NC_023666.1	77187911	77187862	94	50	3	0	4.00E-13	77	0	chr25	-	77187911	47	3	0	0	0	0	3	FMN2	FMN2	FMN2	FMN2	FMN2	FMN2	match	match	match	match	match	0	0
cg20909875	1	0	NC_023656.1	83953757	83953708	98	50	1	0	8.00E-16	86	0	chr15	-	83953708	49	1	0	0	0	0	1		LOC103241893		LOC103241893	;LOC103241893	TP63	diff	diff	diff	diff	diff	0	0
cg20910139	1	0	NC_023646.1	59776359	59776408	96	50	2	0	9.00E-15	82.4	0	chr5	+	59776359	48	2	0	0	0	0	2	C16orf86	C5H16orf86	C16orf86	C5H16orf86	C16orf86;C5H16orf86	ENKD1;C16orf86	match	diff	match	diff	match	0	0
cg20910270	1	0	NC_023665.1	39927433	39927482	100	50	0	0	2.00E-17	91.5	0	chr24	+	39927482	50	0	0	0	0	0	0		LOC103229145		LOC103229145	;LOC103229145	KCNH5	diff	diff	diff	diff	diff	0	0
cg20910303	1	0	NC_023648.1	93052763	93052714	96	50	2	0	9.00E-15	82.4	0	chr7	-	93052714	48	2	0	0	0	0	2	SLC10A7	SLC10A7	SLC10A7	SLC10A7	SLC10A7	SLC10A7	match	match	match	match	match	0	0
cg20910352	1	0	NC_023652.1	49525569	49525520	100	50	0	0	2.00E-17	91.5	0	chr11	-	49525520	50	0	0	0	0	0	0	AMHR2	AMHR2	AMHR2	AMHR2	AMHR2	AMHR2	match	match	match	match	match	0	0
cg20910361	1	0	NC_023648.1	87869272	87869228	97.78	45	1	0	4.00E-13	77	0	chr7	-	87869228	44	1	0	0	0	0	1		LOC103236301		LOC103236301	;LOC103236301	RNF150	diff	diff	diff	diff	diff	0	0
cg20910436	1	0	NC_023650.1	58178648	58178697	96	50	2	0	9.00E-15	82.4	0	chr9	+	58178697	48	2	0	0	0	0	2	P4HA1	P4HA1	P4HA1	P4HA1	P4HA1	P4HA1	match	match	match	match	match	0	0
cg20910519	1	0	NC_023653.1	11043907	11043954	97.92	48	1	0	9.00E-15	82.4	0	chr12	+	11043907	47	1	0	0	0	0	1	ANGPTL2	ANGPTL2	ANGPTL2	ANGPTL2	ANGPTL2	ANGPTL2;RALGPS1	match	match	match	match	match	0	0
cg20910528	1	0	NC_023661.1	101224952	101225001	96	50	2	0	9.00E-15	82.4	0	chr20	+	101224952	48	2	0	0	0	0	2	PEF1	PEF1	PEF1	PEF1	PEF1	PEF1	match	match	match	match	match	0	0
cg20910637	1	0	NC_023647.1	39990500	39990549	100	50	0	0	2.00E-17	91.5	0	chr6	+	39990549	50	0	0	0	0	0	0	GNG8	LOC103234919	GNG8	LOC103234919	GNG8;LOC103234919	GNG8	match	diff	match	diff	match	0	0
cg20910807	1	0	NC_023643.1	4839972	4840021	98	50	1	0	8.00E-16	86	0	chr2	+	4840021	49	1	0	0	0	0	1	EDN3	EDN3	EDN3	EDN3	EDN3	EDN3	match	match	match	match	match	0	0
cg20910875	1	0	NC_023657.1	19490698	19490748	96.08	51	1	1	3.00E-14	80.6	0	chr16	+	19490748	49	2	0	0	0	0	2		KCNJ12		KCNJ12	;KCNJ12	KCNJ12	diff	match	diff	match	match	0	0
cg20910935	1	0	NC_023643.1	19963122	19963073	96	50	2	0	9.00E-15	82.4	0	chr2	-	19963073	48	2	0	1	1	1	1	U6	LOC103245738	U6	LOC103245738	U6;LOC103245738		diff	diff	diff	diff	diff	0	0
cg20911045	1	0	NC_023642.1	63991382	63991430	96	50	1	1	1.00E-13	78.8	0	chr1	+	63991382	47	2	0	0	0	0	2	Y_RNA	ARAP1	Y_RNA	ARAP1	Y_RNA;ARAP1	ARAP1	diff	match	diff	match	match	0	0
cg20911180	1	0	NC_023642.1	67909119	67909070	96	50	2	0	9.00E-15	82.4	0	chr1	-	67909119	48	2	0	0	0	0	2	LRRC32	LOC103248083	LRRC32	LOC103248083	LRRC32;LOC103248083	GUCY2E	diff	diff	diff	diff	diff	0	0
cg20911296	1	0	NC_023664.1	29505480	29505529	92	50	4	0	5.00E-12	73.4	0	chr23	+	29505480	46	4	0	0	0	0	4	U6	ALDH7A1	U6	ALDH7A1	U6;ALDH7A1		diff	diff	diff	diff	diff	0	0
cg20911304	1	0	NC_023651.1	121825316	121825365	94	50	3	0	4.00E-13	77	0	chr10	+	121825365	47	3	0	0	0	0	3		LOC103218137		LOC103218137	;LOC103218137	AGAP1	diff	diff	diff	diff	diff	0	0
cg20911695	1	0	NC_023647.1	50519867	50519916	96	50	2	0	9.00E-15	82.4	0	chr6	+	50519867	48	2	0	0	0	0	2		LOC103235578		LOC103235578	;LOC103235578		NaN	diff	NaN	diff	diff	0	0
cg20911707	1	0	NC_023649.1	3835551	3835600	100	50	0	0	2.00E-17	91.5	0	chr8	+	3835551	50	0	0	0	0	0	0		LOC103215280		LOC103215280	;LOC103215280	CSMD1	diff	diff	diff	diff	diff	0	0
cg20911973	1	0	NC_023642.1	110442435	110442386	100	50	0	0	2.00E-17	91.5	0	chr1	-	110442386	50	0	0	0	0	0	0	VPS11	VPS11	VPS11	VPS11	VPS11	VPS11	match	match	match	match	match	0	0
cg20912172	1	0	NC_023666.1	18172796	18172747	96	50	2	0	9.00E-15	82.4	0	chr25	-	18172747	48	2	0	0	0	0	2	TRAF5	TRAF5	TRAF5	TRAF5	TRAF5	TRAF5	match	match	match	match	match	0	0
cg20912181	1	0	NC_023662.1	52033601	52033552	94	50	3	0	4.00E-13	77	0	chr21	-	52033601	47	3	0	0	0	0	3	DLX5	DLX5	DLX5	DLX5	DLX5		diff	diff	diff	diff	diff	0	0
cg20912205	1	0	NC_023663.1	11689105	11689056	100	50	0	0	2.00E-17	91.5	0	chr22	-	11689105	50	0	0	0	0	0	0	HYAL1	LOC103227669	HYAL1	LOC103227669	HYAL1;LOC103227669	NAT6;HYAL3	diff	diff	diff	diff	diff	0	0
cg20912211	1	0	NC_023662.1	99078650	99078601	94	50	3	0	4.00E-13	77	0	chr21	-	99078650	47	3	0	0	0	0	3	CEP41	CEP41	CEP41	CEP41	CEP41	TSGA14	diff	diff	diff	diff	diff	0	0
cg20912272	1	0	NC_023663.1	52010896	52010847	98	50	1	0	8.00E-16	86	0	chr22	-	52010896	49	1	0	0	0	0	1	GP9	GP9	GP9	GP9	GP9		diff	diff	diff	diff	diff	0	0
cg20912452	1	0	NC_023650.1	107308047	107307998	98	50	1	0	8.00E-16	86	0	chr9	-	107307998	49	1	0	0	0	0	1	Metazoa_SRP	LOC103216550	Metazoa_SRP	LOC103216550	Metazoa_SRP;LOC103216550	ABLIM1	diff	diff	diff	diff	diff	0	0
cg20912528	1	0	NC_023665.1	49760347	49760298	96	50	2	0	9.00E-15	82.4	0	chr24	-	49760347	48	2	0	0	0	0	2		LOC103229281		LOC103229281	;LOC103229281	RGS6	diff	diff	diff	diff	diff	0	0
cg20912593	1	0	NC_023647.1	38918026	38918075	94	50	3	0	4.00E-13	77	0	chr6	+	38918026	47	3	0	0	0	0	3		FOSB		FOSB	;FOSB	FOSB	diff	match	diff	match	match	0	0
cg20912770	1	0	NC_023642.1	2078346	2078297	92	50	4	0	5.00E-12	73.4	0	chr1	-	2078297	46	4	0	0	0	0	4	ASCL2	ASCL2	ASCL2	ASCL2	ASCL2	ASCL2	match	match	match	match	match	0	0
cg20912967	1	0	NC_023655.1	81039347	81039298	96	50	2	0	9.00E-15	82.4	0	chr14	-	81039298	48	2	0	0	0	0	2	C2orf70	LOC103220631	C2orf70	LOC103220631	C2orf70;LOC103220631	CIB4	diff	diff	diff	diff	diff	0	0
cg20912978	1	0	NC_023643.1	14546706	14546753	95.83	48	2	0	1.00E-13	78.8	0	chr2	+	14546706	46	2	0	0	0	0	2	KCNB1	KCNB1	KCNB1	KCNB1	KCNB1	KCNB1	match	match	match	match	match	0	0
cg20913063	1	0	NC_023655.1	46454810	46454859	96	50	2	0	9.00E-15	82.4	0	chr14	+	46454859	48	2	0	0	0	0	2		BCL11A		BCL11A	;BCL11A	BCL11A	diff	match	diff	match	match	0	0
cg20913114	1	0	NC_023669.1	20328847	20328896	96	50	2	0	9.00E-15	82.4	0	chr28	+	20328896	48	2	0	0	0	0	2		LOC103246884		LOC103246884	;LOC103246884		NaN	diff	NaN	diff	diff	0	0
cg20913277	1	0	NC_023660.1	13304450	13304401	100	50	0	0	2.00E-17	91.5	0	chr19	-	13304401	50	0	0	0	0	0	0	MTFP1	MTFP1	MTFP1	MTFP1	MTFP1	SEC14L2;MTFP1	match	match	match	match	match	0	0
cg20913420	1	0	NC_023646.1	720338	720387	94	50	3	0	4.00E-13	77	0	chr5	+	720387	47	3	0	0	0	0	3	GNG13	PRR25	GNG13	PRR25	GNG13;PRR25	GNG13	match	diff	match	diff	match	0	0
cg20913491	1	0	NC_023655.1	45122946	45122897	96	50	2	0	9.00E-15	82.4	0	chr14	-	45122897	48	2	0	0	0	0	2	FAM161A	FAM161A	FAM161A	FAM161A	FAM161A	FAM161A	match	match	match	match	match	0	0
cg20913547	1	0	NC_023670.1	10724854	10724805	98	50	1	0	8.00E-16	86	0	chr29	-	10724854	49	1	0	0	0	0	1	SLCO3A1	LOC103231206	SLCO3A1	LOC103231206	SLCO3A1;LOC103231206	SLCO3A1	match	diff	match	diff	match	0	0
cg20913894	1	0	NC_023651.1	81956056	81956105	96	50	2	0	9.00E-15	82.4	0	chr10	+	81956105	48	2	0	0	0	0	2	HECW2	LOC103217567	HECW2	LOC103217567	HECW2;LOC103217567	HECW2	match	diff	match	diff	match	0	0
cg20914168	1	0	NC_023663.1	95338704	95338753	98	50	1	0	8.00E-16	86	0	chr22	+	95338704	49	1	0	0	0	0	1		LOC103228577		LOC103228577	;LOC103228577	GBE1	diff	diff	diff	diff	diff	0	0
cg20914464	1	0	NC_023659.1	46520749	46520700	96	50	2	0	9.00E-15	82.4	0	chr18	-	46520749	48	2	0	0	0	0	2	NOL4	NOL4	NOL4	NOL4	NOL4	NOL4	match	match	match	match	match	0	0
cg20914508	1	0	NC_023663.1	65241970	65242019	100	50	0	0	2.00E-17	91.5	0	chr22	+	65242019	50	0	0	0	0	0	0	GAP43	GAP43	GAP43	GAP43	GAP43	GAP43	match	match	match	match	match	0	0
cg20914527	1	0	NC_023653.1	19140080	19140129	98	50	1	0	8.00E-16	86	0	chr12	+	19140129	49	1	0	0	0	0	1		CDK5RAP2		CDK5RAP2	;CDK5RAP2	CDK5RAP2	diff	match	diff	match	match	0	0
cg20914573	1	0	NC_023663.1	2723146	2723195	94	50	3	0	4.00E-13	77	0	chr22	+	2723195	47	3	0	0	0	0	3	CTNNB1	LOC103227445	CTNNB1	LOC103227445	CTNNB1;LOC103227445	CTNNB1	match	diff	match	diff	match	0	0
cg20914725	1	0	NC_023655.1	32728309	32728260	94	50	3	0	4.00E-13	77	0	chr14	-	32728260	47	3	0	0	0	0	3	LOXL3	DOK1	LOXL3	DOK1	LOXL3;DOK1	LOXL3	match	diff	match	diff	match	0	0
cg20914879	1	0	NC_023665.1	33299924	33299973	98	50	1	0	8.00E-16	86	0	chr24	+	33299924	49	1	0	0	0	0	1	PELI2	PELI2	PELI2	PELI2	PELI2		diff	diff	diff	diff	diff	0	0
cg20914906	1	0	NC_023646.1	1320066	1320115	98	50	1	0	8.00E-16	86	0	chr5	+	1320066	49	1	0	0	0	0	1	C16orf91	LOC103226091	C16orf91	LOC103226091	C16orf91;LOC103226091		diff	diff	diff	diff	diff	0	0
cg20915029	1	0	NC_023667.1	34474277	34474326	98	50	1	0	8.00E-16	86	0	chr26	+	34474326	49	1	0	0	0	0	1	CEP152	CEP152	CEP152	CEP152	CEP152	CEP152	match	match	match	match	match	0	0
cg20915154	1	0	NC_023650.1	88700378	88700329	96	50	2	0	9.00E-15	82.4	0	chr9	-	88700378	48	2	0	0	0	0	2	SORBS1	SORBS1	SORBS1	SORBS1	SORBS1	SORBS1	match	match	match	match	match	0	0
cg20915351	1	0	NC_023643.1	53837983	53838032	94	50	3	0	4.00E-13	77	0	chr2	+	53838032	47	3	0	0	0	0	3	EBF4	EBF4	EBF4	EBF4	EBF4	EBF4	match	match	match	match	match	0	0
cg20915460	1	0	NC_023649.1	6484216	6484265	100	50	0	0	2.00E-17	91.5	0	chr8	+	6484265	50	0	0	0	0	0	0	AGPAT5	AGPAT5	AGPAT5	AGPAT5	AGPAT5		diff	diff	diff	diff	diff	0	0
cg20915728	1	0	NC_023658.1	69029835	69029786	94	50	3	0	4.00E-13	77	0	chr17	-	69029786	47	3	0	0	0	0	3		LOC103222274		LOC103222274	;LOC103222274	TUBB2A	diff	diff	diff	diff	diff	0	0
cg20915763	1	0	NC_023670.1	3706247	3706198	92	50	4	0	5.00E-12	73.4	0	chr29	-	3706247	46	4	0	0	0	0	4	WDR73	WDR73	WDR73	WDR73	WDR73	NMB;WDR73	match	match	match	match	match	0	0
cg20915897	1	0	NC_023662.1	13013723	13013772	100	50	0	0	2.00E-17	91.5	0	chr21	+	13013772	50	0	0	0	0	0	0		IGFBP1		IGFBP1	;IGFBP1	ADCY1	diff	diff	diff	diff	diff	0	0
cg20916030	1	0	NC_023643.1	37696408	37696359	96	50	2	0	9.00E-15	82.4	0	chr2	-	37696408	48	2	0	0	0	0	2	CDK5RAP1	CDK5RAP1	CDK5RAP1	CDK5RAP1	CDK5RAP1	CDK5RAP1	match	match	match	match	match	0	0
cg20916066	1	0	NC_023665.1	13316877	13316926	100	50	0	0	2.00E-17	91.5	0	chr24	+	13316877	50	0	0	0	0	0	0	NKX2-1	NKX2-1	NKX2-1	NKX2-1	NKX2-1	NKX2-1	match	match	match	match	match	0	0
cg20916261	1	0	NC_023652.1	55541334	55541383	96	50	2	0	9.00E-15	82.4	0	chr11	+	55541334	48	2	0	0	0	0	2	U4	SLC16A7	U4	SLC16A7	U4;SLC16A7	SLC16A7	diff	match	diff	match	match	0	0
cg20916520	1	0	NC_023643.1	82406288	82406337	94	50	3	0	4.00E-13	77	0	chr2	+	82406337	47	3	0	0	0	0	3	ERG	LOC103218803	ERG	LOC103218803	ERG;LOC103218803	ERG	match	diff	match	diff	match	0	0
cg20916523	1	0	NC_023663.1	46185797	46185749	92	50	3	1	6.00E-11	69.8	0	chr22	-	46185797	45	4	0	1	1	1	3	VHL	VHL	VHL	VHL	VHL	VHL	match	match	match	match	match	0	0
cg20916656	1	0	NC_023668.1	13931481	13931530	98	50	1	0	8.00E-16	86	0	chr27	+	13931481	49	1	0	0	0	0	1	DTHD1	DTHD1	DTHD1	DTHD1	DTHD1		diff	diff	diff	diff	diff	0	0
cg20916830	1	0	NC_023661.1	94751905	94751953	98	50	0	1	9.00E-15	82.4	0	chr20	+	94751905	48	1	0	0	0	0	1		LOC103225076		LOC103225076	;LOC103225076		NaN	diff	NaN	diff	diff	0	0
cg20917477	1	0	NC_023647.1	17335484	17335435	98	50	1	0	8.00E-16	86	0	chr6	-	17335484	49	1	0	0	0	0	1		CERS1		CERS1	;CERS1	CERS1;GDF1	diff	match	diff	match	match	0	0
cg20917552	1	0	NC_023643.1	66700153	66700202	98	50	1	0	8.00E-16	86	0	chr2	+	66700153	49	1	0	0	0	0	1		LOC103217839		LOC103217839	;LOC103217839	MIR155;MIR155HG	diff	diff	diff	diff	diff	0	0
cg20917637	1	0	NC_023666.1	44787182	44787231	94	50	3	0	4.00E-13	77	0	chr25	+	44787182	47	3	0	0	0	0	3	C1orf21	LOC103230442	C1orf21	LOC103230442	C1orf21;LOC103230442	C1orf21	match	diff	match	diff	match	0	0
cg20917706	1	0	NC_023649.1	19989694	19989645	100	50	0	0	2.00E-17	91.5	0	chr8	-	19989645	50	0	0	0	0	0	0	DOK2	XPO7	DOK2	XPO7	DOK2;XPO7	XPO7	diff	match	diff	match	match	0	0
cg20917814	1	0	NC_023657.1	57853327	57853278	92	50	4	0	5.00E-12	73.4	0	chr16	-	57853327	46	4	0	0	0	0	4	CYB561	LOC103243239	CYB561	LOC103243239	CYB561;LOC103243239	TANC2	diff	diff	diff	diff	diff	0	0
cg20917939	1	0	NC_023653.1	57670768	57670817	96	50	2	0	9.00E-15	82.4	0	chr12	+	57670817	48	2	0	0	0	0	2	CDKN2B-AS	LOC103219352	CDKN2B-AS	LOC103219352	CDKN2B-AS;LOC103219352		diff	diff	diff	diff	diff	0	0
cg20917946	1	0	NC_023651.1	65238	65282	95.56	45	2	0	5.00E-12	73.4	0	chr10	+	65238	43	2	0	0	0	0	2	IMP4	IMP4	IMP4	IMP4	IMP4	CCDC115;IMP4	match	match	match	match	match	0	0
cg20918051	1	0	NC_023662.1	80701695	80701743	97.96	49	1	0	3.00E-15	84.2	0	chr21	+	80701695	48	1	0	0	0	0	1	5S_rRNA	LOC103226746	5S_rRNA	LOC103226746	5S_rRNA;LOC103226746	DOCK4	diff	diff	diff	diff	diff	0	0
cg20918218	1	0	NC_023667.1	42798905	42798954	98	50	1	0	8.00E-16	86	0	chr26	+	42798954	49	1	0	0	0	0	1		PAK6		PAK6	;PAK6	BUB1B;PAK6	diff	match	diff	match	match	0	0
cg20918220	1	0	NC_023652.1	6059246	6059197	96	50	2	0	9.00E-15	82.4	0	chr11	-	6059197	48	2	0	0	0	0	2	ANO2	ANO2	ANO2	ANO2	ANO2		diff	diff	diff	diff	diff	0	0
cg20918262	1	0	NC_023652.1	105289012	105288963	98	50	1	0	8.00E-16	86	0	chr11	-	105289012	49	1	0	0	0	0	1		LOC103239100		LOC103239100	;LOC103239100	C12orf76	diff	diff	diff	diff	diff	0	0
cg20918393	1	0	NC_023643.1	48902780	48902731	98	50	1	0	8.00E-16	86	0	chr2	-	48902731	49	1	0	0	0	0	1	RIN2	LOC103220819	RIN2	LOC103220819	RIN2;LOC103220819		diff	diff	diff	diff	diff	0	0
cg20918697	1	0	NC_023642.1	1778363	1778314	92	50	4	0	5.00E-12	73.4	0	chr1	-	1778363	46	4	0	0	0	0	4		MRPL23		MRPL23	;MRPL23		NaN	diff	NaN	diff	diff	0	0
cg20918730	1	0	NC_023667.1	48570237	48570286	96	50	2	0	9.00E-15	82.4	0	chr26	+	48570237	48	2	0	0	0	0	2	NOP10	SLC12A6	NOP10	SLC12A6	NOP10;SLC12A6	SLC12A6	diff	match	diff	match	match	0	0
cg20918823	1	0	NC_023657.1	37224201	37224250	100	50	0	0	2.00E-17	91.5	0	chr16	+	37224201	50	0	0	0	0	0	0	ANKFN1	LOC103242885	ANKFN1	LOC103242885	ANKFN1;LOC103242885	ANKFN1	match	diff	match	diff	match	0	0
cg20918937	1	0	NC_023657.1	3045601	3045650	94	50	3	0	4.00E-13	77	0	chr16	+	3045601	47	3	0	0	0	0	3	TRPV3	TRPV3	TRPV3	TRPV3	TRPV3	TRPV3	match	match	match	match	match	0	0
cg20919143	1	0	NC_023665.1	83168513	83168562	98	50	1	0	8.00E-16	86	0	chr24	+	83168562	49	1	0	0	0	0	1	BTBD6	BTBD6	BTBD6	BTBD6	BTBD6	BRF1	diff	diff	diff	diff	diff	0	0
cg20919265	1	0	NC_023644.1	88750659	88750707	93.88	49	3	0	1.00E-12	75.2	0	chr3	+	88750659	46	3	0	0	0	0	3	RAB20	LOC103214792	RAB20	LOC103214792	RAB20;LOC103214792	COL4A2-AS1;COL4A2	diff	diff	diff	diff	diff	0	0
cg20919278	1	0	NC_023643.1	23990704	23990753	96	50	2	0	9.00E-15	82.4	0	chr2	+	23990704	48	2	0	0	0	0	2	Metazoa_SRP	LOC103246037	Metazoa_SRP	LOC103246037	Metazoa_SRP;LOC103246037		diff	diff	diff	diff	diff	0	0
cg20919287	1	0	NC_023652.1	49272348	49272397	92	50	4	0	5.00E-12	73.4	0	chr11	+	49272348	46	4	0	0	0	0	4	CSAD	ZNF740	CSAD	ZNF740	CSAD;ZNF740	CSAD	match	diff	match	diff	match	0	0
cg20919306	1	0	NC_023657.1	11367041	11366999	100	43	0	0	1.00E-13	78.8	0	chr16	-	11366999	43	0	0	0	0	0	0	MAP2K4	MAP2K4	MAP2K4	MAP2K4	MAP2K4	MAP2K4	match	match	match	match	match	0	0
cg20919425	1	0	NC_023651.1	23873968	23873919	96	50	2	0	9.00E-15	82.4	0	chr10	-	23873919	48	2	0	0	0	0	2	SPOPL	SPOPL	SPOPL	SPOPL	SPOPL	SPOPL	match	match	match	match	match	0	0
cg20919546	1	0	NC_023655.1	43793240	43793289	96	50	2	0	9.00E-15	82.4	0	chr14	+	43793240	48	2	0	0	1	1	1		LOC103220173		LOC103220173	;LOC103220173	WDPCP	diff	diff	diff	diff	diff	0	0
cg20919549	1	0	NC_023646.1	32744172	32744123	92	50	4	0	5.00E-12	73.4	0	chr5	-	32744172	46	4	0	0	0	0	4	GPT2	GPT2	GPT2	GPT2	GPT2	GPT2	match	match	match	match	match	0	0
cg20919556	1	0	NC_023654.1	82050542	82050591	98	50	1	0	8.00E-16	86	0	chr13	+	82050591	49	1	0	0	0	0	1	CNKSR3	CNKSR3	CNKSR3	CNKSR3	CNKSR3	CNKSR3	match	match	match	match	match	0	0
cg20919587	1	0	NC_023650.1	122964	122915	96	50	2	0	9.00E-15	82.4	0	chr9	-	122964	48	2	0	0	0	0	2	ZMYND11	LOC103237741	ZMYND11	LOC103237741	ZMYND11;LOC103237741		diff	diff	diff	diff	diff	0	0
cg20919680	1	0	NC_023651.1	105439112	105439161	100	50	0	0	2.00E-17	91.5	0	chr10	+	105439161	50	0	0	0	0	0	0	TMEM198	TMEM198	TMEM198	TMEM198	TMEM198	TMEM198;CHPF	match	match	match	match	match	0	0
cg20919705	1	0	NC_023655.1	38867287	38867234	88.89	54	2	1	6.00E-11	69.8	0	chr14	-	38867234	48	6	0	0	0	0	6		LOC103220126		LOC103220126	;LOC103220126	PPP3R1	diff	diff	diff	diff	diff	0	0
cg20919781	1	0	NC_023649.1	35729435	35729484	100	50	0	0	2.00E-17	91.5	0	chr8	+	35729484	50	0	0	0	0	0	0	ZNF703	ZNF703	ZNF703	ZNF703	ZNF703	ZNF703	match	match	match	match	match	0	0
cg20919799	1	0	NC_023642.1	2698632	2698681	98	50	1	0	8.00E-16	86	0	chr1	+	2698681	49	1	0	0	0	0	1	CDKN1C	CDKN1C	CDKN1C	CDKN1C	CDKN1C	CDKN1C	match	match	match	match	match	0	0
cg20919854	1	0	NC_023650.1	33583840	33583791	98	50	1	0	8.00E-16	86	0	chr9	-	33583840	49	1	0	0	0	0	1	Y_RNA	LOC103238105	Y_RNA	LOC103238105	Y_RNA;LOC103238105	PARD3	diff	diff	diff	diff	diff	0	0
cg20919922	1	0	NC_023655.1	32320226	32320274	92	50	3	1	6.00E-11	69.8	0	chr14	+	32320226	45	4	0	0	0	0	4	POLE4	POLE4	POLE4	POLE4	POLE4	POLE4	match	match	match	match	match	0	0
cg20919942	1	0	NC_023657.1	23503408	23503358	94.12	51	2	1	1.00E-12	75.2	0	chr16	-	23503358	48	3	0	0	0	0	3	SSH2	CORO6	SSH2	CORO6	SSH2;CORO6	SSH2	match	diff	match	diff	match	0	0
cg20919974	1	0	NC_023660.1	2770393	2770344	94	50	3	0	4.00E-13	77	0	chr19	-	2770393	47	3	0	0	0	0	3	GNAZ	RTDR1	GNAZ	RTDR1	GNAZ;RTDR1	RSPH14;GNAZ	match	diff	match	diff	match	0	0
cg20920008	1	0	NC_023661.1	98127812	98127763	94	50	3	0	4.00E-13	77	0	chr20	-	98127763	47	3	0	0	0	1	2	GJB4	GJB4	GJB4	GJB4	GJB4	GJB4	match	match	match	match	match	0	0
cg20920033	1	0	NC_023645.1	70032103	70032152	98	50	1	0	8.00E-16	86	0	chr4	+	70032103	49	1	0	0	0	0	1	U6	POC5	U6	POC5	U6;POC5	POC5	diff	match	diff	match	match	0	0
cg20920045	1	0	NC_023666.1	39340389	39340340	98	50	1	0	8.00E-16	86	0	chr25	-	39340389	49	1	0	0	0	0	1	BRINP3	LOC103230409	BRINP3	LOC103230409	BRINP3;LOC103230409	BRINP3	match	diff	match	diff	match	0	0
cg20920104	1	0	NC_023664.1	43128535	43128584	98	50	1	0	8.00E-16	86	0	chr23	+	43128535	49	1	0	0	0	0	1	SNORD45	SRA1	SNORD45	SRA1	SNORD45;SRA1	ANKHD1;ANKHD1-EIF4EBP3	diff	diff	diff	diff	diff	0	0
cg20920163	1	0	NC_023652.1	108741053	108741102	94	50	3	0	4.00E-13	77	0	chr11	+	108741053	47	3	0	0	0	0	3	LHX5	LHX5	LHX5	LHX5	LHX5		diff	diff	diff	diff	diff	0	0
cg20920549	1	0	NC_023644.1	90310397	90310348	92	50	4	0	5.00E-12	73.4	0	chr3	-	90310348	46	4	0	0	0	0	4		LOC103214814		LOC103214814	;LOC103214814		NaN	diff	NaN	diff	diff	0	0
cg20920574	1	0	NC_023652.1	61567288	61567239	98	50	1	0	8.00E-16	86	0	chr11	-	61567239	49	1	0	0	0	0	1		HMGA2		HMGA2	;HMGA2	LOC100129940;HMGA2	diff	match	diff	match	match	0	0
cg20920938	1	0	NC_023650.1	73304551	73304600	96	50	2	0	9.00E-15	82.4	0	chr9	+	73304551	48	2	0	0	1	1	1	IPMK	LOC103216171	IPMK	LOC103216171	IPMK;LOC103216171		diff	diff	diff	diff	diff	0	0
cg20920983	1	0	NC_023667.1	6365212	6365163	92	50	4	0	5.00E-12	73.4	0	chr26	-	6365163	46	4	0	0	0	0	4	RCN2	RCN2	RCN2	RCN2	RCN2	RCN2	match	match	match	match	match	0	0
cg20921414	1	0	NC_023654.1	24567826	24567875	98	50	1	0	8.00E-16	86	0	chr13	+	24567826	49	1	0	0	0	0	1	STXBP5	STXBP5	STXBP5	STXBP5	STXBP5	STXBP5-AS1	diff	diff	diff	diff	diff	0	0
cg20921479	1	0	NC_023655.1	47906241	47906290	100	50	0	0	2.00E-17	91.5	0	chr14	+	47906241	50	0	0	0	0	0	0		LOC103220218		LOC103220218	;LOC103220218		NaN	diff	NaN	diff	diff	0	0
cg20921505	1	0	NC_023659.1	63066959	63067008	96	50	2	0	9.00E-15	82.4	0	chr18	+	63066959	48	2	0	0	0	1	1	DLGAP1	LOC103222708	DLGAP1	LOC103222708	DLGAP1;LOC103222708	DLGAP1	match	diff	match	diff	match	0	0
cg20921568	1	0	NC_023653.1	72347216	72347265	98	50	1	0	8.00E-16	86	0	chr12	+	72347265	49	1	0	0	0	0	1		LOC103219464		LOC103219464	;LOC103219464	KDM4C	diff	diff	diff	diff	diff	0	0
cg20921659	1	0	NC_023655.1	78104735	78104686	100	50	0	0	2.00E-17	91.5	0	chr14	-	78104735	50	0	0	0	0	0	0	ALK	LOC103220556	ALK	LOC103220556	ALK;LOC103220556	ALK	match	diff	match	diff	match	0	0
cg20921686	1	0	NC_023642.1	2403201	2403250	96	50	2	0	9.00E-15	82.4	0	chr1	+	2403250	48	2	0	0	0	0	2	KCNQ1OT1_1	LOC103241028	KCNQ1OT1_1	LOC103241028	KCNQ1OT1_1;LOC103241028	KCNQ1	diff	diff	diff	diff	diff	0	0
cg20921751	1	0	NC_023655.1	58784643	58784692	100	50	0	0	2.00E-17	91.5	0	chr14	+	58784643	50	0	0	0	0	0	0	U4	LOC103220314	U4	LOC103220314	U4;LOC103220314	FOXN2	diff	diff	diff	diff	diff	0	0
cg20921890	1	0	NC_023659.1	58341636	58341685	96	50	2	0	9.00E-15	82.4	0	chr18	+	58341636	48	2	0	0	0	0	2	GATA6	GATA6	GATA6	GATA6	GATA6	GATA6	match	match	match	match	match	0	0
cg20921972	1	0	NC_023652.1	1686782	1686740	100	43	0	0	1.00E-13	78.8	0	chr11	-	1686782	43	0	0	0	0	0	0	WNT5B	LOC103218371	WNT5B	LOC103218371	WNT5B;LOC103218371	WNT5B	match	diff	match	diff	match	0	0
cg20922293	1	0	NC_023649.1	138935819	138935868	92	50	4	0	5.00E-12	73.4	0	chr8	+	138935819	46	4	0	0	0	0	4	ZNF251	ZNF251	ZNF251	ZNF251	ZNF251	ZNF251	match	match	match	match	match	0	0
cg20922371	1	0	NC_023655.1	60879052	60879101	100	50	0	0	2.00E-17	91.5	0	chr14	+	60879052	50	0	0	0	0	0	0	EPAS1	EPAS1	EPAS1	EPAS1	EPAS1	EPAS1	match	match	match	match	match	0	0
cg20922377	1	0	NC_023667.1	34953247	34953296	98	50	1	0	8.00E-16	86	0	chr26	+	34953296	49	1	0	0	0	0	1	DUT	DUT	DUT	DUT	DUT	DUT	match	match	match	match	match	0	0
cg20923605	1	0	NC_023644.1	90402701	90402750	100	50	0	0	2.00E-17	91.5	0	chr3	+	90402750	50	0	0	0	0	0	0	SPACA7	LOC103214815	SPACA7	LOC103214815	SPACA7;LOC103214815		diff	diff	diff	diff	diff	0	0
cg20923619	1	0	NC_023651.1	108228451	108228402	96	50	2	0	9.00E-15	82.4	0	chr10	-	108228402	48	2	0	0	0	0	2	PAX3	CCDC140	PAX3	CCDC140	PAX3;CCDC140	CCDC140	diff	match	diff	match	match	0	0
cg20923716	1	0	NC_023659.1	45775197	45775246	100	50	0	0	2.00E-17	91.5	0	chr18	+	45775246	50	0	0	0	0	0	0	MAPRE2	MAPRE2	MAPRE2	MAPRE2	MAPRE2	MAPRE2	match	match	match	match	match	0	0
cg20923754	1	0	NC_023658.1	47489285	47489236	98	50	1	0	8.00E-16	86	0	chr17	-	47489236	49	1	0	0	0	0	1	GMNN	GMNN	GMNN	GMNN	GMNN		diff	diff	diff	diff	diff	0	0
cg20923990	1	0	NC_023662.1	92823313	92823362	98	50	1	0	8.00E-16	86	0	chr21	+	92823313	49	1	0	0	0	0	1	TMEM229A	TMEM229A	TMEM229A	TMEM229A	TMEM229A	TMEM229A	match	match	match	match	match	0	0
cg20924136	1	0	NC_023651.1	115967481	115967434	100	48	0	0	2.00E-16	87.8	0	chr10	-	115967434	48	0	0	0	0	0	0	U6	TRIP12	U6	TRIP12	U6;TRIP12	FBXO36	diff	diff	diff	diff	diff	0	0
cg20924286	1	0	NC_023656.1	19007400	19007445	97.83	46	1	0	1.00E-13	78.8	0	chr15	+	19007400	45	1	0	0	0	0	1	CLDN11	CLDN11	CLDN11	CLDN11	CLDN11	CLDN11	match	match	match	match	match	0	0
cg20924302	1	0	NC_023665.1	68442764	68442813	100	50	0	0	2.00E-17	91.5	0	chr24	+	68442813	50	0	0	0	0	0	0		LOC103229545		LOC103229545	;LOC103229545	TTC7B	diff	diff	diff	diff	diff	0	0
cg20924425	1	0	NC_023651.1	125254382	125254428	93.62	47	3	0	2.00E-11	71.6	0	chr10	+	125254382	44	3	0	0	0	0	3		LOC103218193		LOC103218193	;LOC103218193	HDAC4	diff	diff	diff	diff	diff	0	0
cg20924428	1	0	NC_023643.1	911449	911400	98	50	1	0	8.00E-16	86	0	chr2	-	911400	49	1	0	0	0	0	1	COL20A1	COL20A1	COL20A1	COL20A1	COL20A1	COL20A1	match	match	match	match	match	0	0
cg20924441	1	0	NC_023658.1	93701	93750	100	50	0	0	2.00E-17	91.5	0	chr17	+	93701	50	0	0	0	0	0	0	COL12A1	LOC103243886	COL12A1	LOC103243886	COL12A1;LOC103243886	COL12A1	match	diff	match	diff	match	0	0
cg20924470	1	0	NC_023664.1	38680484	38680435	94	50	3	0	4.00E-13	77	0	chr23	-	38680484	47	3	0	0	0	0	3	LECT2	FBXL21	LECT2	FBXL21	LECT2;FBXL21	FBXL21	diff	match	diff	match	match	0	0
cg20924778	1	0	NW_006735562.1	748916	748867	98	50	1	0	8.00E-16	86	0	chr20;scaffold143	-	748867	49	1	0	1	1	1	0		BCL9		BCL9	;BCL9	BCL9	diff	match	diff	match	match	0	0
cg20925233	1	0	NC_023657.1	69975714	69975667	95.83	48	2	0	1.00E-13	78.8	0	chr16	-	69975714	46	2	0	0	0	0	2	NXPH3	NXPH3	NXPH3	NXPH3	NXPH3	NXPH3	match	match	match	match	match	0	0
cg20925383	1	0	NC_023644.1	28040543	28040495	97.96	49	1	0	3.00E-15	84.2	0	chr3	-	28040495	48	1	0	0	0	0	1	DLEU1_2	LOC103214436	DLEU1_2	LOC103214436	DLEU1_2;LOC103214436		diff	diff	diff	diff	diff	0	0
cg20925434	1	0	NC_023643.1	58543784	58543833	92	50	4	0	5.00E-12	73.4	0	chr2	+	58543784	46	4	0	0	1	1	3	CRYZL1	CRYZL1	CRYZL1	CRYZL1	CRYZL1	ITSN1;CRYZL1	match	match	match	match	match	0	0
cg20925482	1	0	NC_023643.1	19603500	19603549	98	50	1	0	8.00E-16	86	0	chr2	+	19603549	49	1	0	0	0	0	1	OSER1	LOC103245676	OSER1	LOC103245676	OSER1;LOC103245676	C20orf111	diff	diff	diff	diff	diff	0	0
cg20925722	1	0	NC_023661.1	45644893	45644844	100	50	0	0	2.00E-17	91.5	0	chr20	-	45644844	50	0	0	0	0	0	0	5S_rRNA	LOC103224488	5S_rRNA	LOC103224488	5S_rRNA;LOC103224488		diff	diff	diff	diff	diff	0	0
cg20925811	1	0	NC_023643.1	17873739	17873788	96	50	2	0	9.00E-15	82.4	0	chr2	+	17873739	48	2	0	0	0	0	2	MMP9	MMP9	MMP9	MMP9	MMP9	MMP9	match	match	match	match	match	0	0
cg20925925	1	0	NC_023656.1	46972482	46972433	100	50	0	0	2.00E-17	91.5	0	chr15	-	46972482	50	0	0	0	0	0	0	SLC9A9	SLC9A9	SLC9A9	SLC9A9	SLC9A9	SLC9A9	match	match	match	match	match	0	0
cg20926024	1	0	NC_023664.1	41920820	41920869	96	50	2	0	9.00E-15	82.4	0	chr23	+	41920869	48	2	0	0	0	0	2	SNORA74	LOC103244631	SNORA74	LOC103244631	SNORA74;LOC103244631		diff	diff	diff	diff	diff	0	0
cg20926028	1	0	NC_023667.1	14176667	14176618	94	50	3	0	4.00E-13	77	0	chr26	-	14176667	47	3	0	1	1	1	2	Metazoa_SRP	PAQR5	Metazoa_SRP	PAQR5	Metazoa_SRP;PAQR5		diff	diff	diff	diff	diff	0	0
cg20926035	1	0	NC_023655.1	62213146	62213195	98	50	1	0	8.00E-16	86	0	chr14	+	62213146	49	1	0	0	0	0	1	SIX2	SIX2	SIX2	SIX2	SIX2	SIX2	match	match	match	match	match	0	0
cg20926049	1	0	NC_023654.1	97936132	97936181	100	50	0	0	2.00E-17	91.5	0	chr13	+	97936132	50	0	0	0	0	0	0	DLL1	LOC103240986	DLL1	LOC103240986	DLL1;LOC103240986	DLL1	match	diff	match	diff	match	0	0
cg20926163	1	0	NC_023670.1	23294770	23294719	94.23	52	1	1	1.00E-13	78.8	0	chr29	-	23294719	49	3	0	0	0	0	3	PRMT5	PRMT5	PRMT5	PRMT5	PRMT5	PRMT5	match	match	match	match	match	0	0
cg20926353	1	0	NC_023653.1	92560414	92560463	96	50	2	0	9.00E-15	82.4	0	chr12	+	92560414	48	2	0	0	0	0	2	TLE1	TLE1	TLE1	TLE1	TLE1	TLE1	match	match	match	match	match	0	0
cg20926457	1	0	NC_023658.1	43373240	43373191	92	50	4	0	5.00E-12	73.4	0	chr17	-	43373240	46	4	0	0	0	0	4	OR2J2	LOC103221895	OR2J2	LOC103221895	OR2J2;LOC103221895		diff	diff	diff	diff	diff	0	0
cg20926550	1	0	NC_023662.1	124944831	124944880	98	50	1	0	8.00E-16	86	0	chr21	+	124944831	49	1	0	0	0	0	1	LMBR1	LOC103227299	LMBR1	LOC103227299	LMBR1;LOC103227299	LMBR1	match	diff	match	diff	match	0	0
cg20927119	1	0	NC_023662.1	120952551	120952506	93.48	46	3	0	6.00E-11	69.8	0	chr21	-	120952506	43	3	0	0	0	0	3	ACTR3B	LOC103227271	ACTR3B	LOC103227271	ACTR3B;LOC103227271	ACTR3C	diff	diff	diff	diff	diff	0	0
cg20927186	1	0	NC_023651.1	62381923	62381874	94	50	3	0	4.00E-13	77	0	chr10	-	62381874	47	3	0	0	0	0	3	Y_RNA	LOC103217385	Y_RNA	LOC103217385	Y_RNA;LOC103217385		diff	diff	diff	diff	diff	0	0
cg20927425	1	0	NC_023668.1	24368548	24368597	94	50	3	0	4.00E-13	77	0	chr27	+	24368548	47	3	0	0	0	0	3		SMIM20		SMIM20	;SMIM20		NaN	diff	NaN	diff	diff	0	0
cg20927523	1	0	NC_023661.1	12345920	12345871	100	50	0	0	2.00E-17	91.5	0	chr20	-	12345871	50	0	0	0	0	0	0	RFX5	LOC103224039	RFX5	LOC103224039	RFX5;LOC103224039	GBAT2;RFX5	match	diff	match	diff	match	0	0
cg20927567	1	0	NC_023657.1	22490599	22490550	96	50	2	0	9.00E-15	82.4	0	chr16	-	22490599	48	2	0	0	0	0	2	snoZ17	RPL23A	snoZ17	RPL23A	snoZ17;RPL23A	RPL23A;SNORD42A;SNORD4B;SNORD4A	diff	match	diff	match	match	0	0
cg20927649	1	0	NC_023658.1	29995136	29995087	100	50	0	0	2.00E-17	91.5	0	chr17	-	29995136	50	0	0	0	0	0	0		LOC103221503		LOC103221503	;LOC103221503	GUCA1A	diff	diff	diff	diff	diff	0	0
cg20927656	1	0	NC_023652.1	7743733	7743782	96	50	2	0	9.00E-15	82.4	0	chr11	+	7743782	48	2	0	0	0	0	2	GDF3	DPPA3	GDF3	DPPA3	GDF3;DPPA3	DPPA3	diff	match	diff	match	match	0	0
cg20927952	1	0	NC_023665.1	52905303	52905352	98	50	1	0	8.00E-16	86	0	chr24	+	52905352	49	1	0	0	0	0	1	TTLL5	C24H14orf1	TTLL5	C24H14orf1	TTLL5;C24H14orf1	C14orf1;TTLL5	match	diff	match	diff	match	0	0
cg20928234	1	0	NC_023668.1	30019308	30019357	98	50	1	0	8.00E-16	86	0	chr27	+	30019308	49	1	0	0	0	0	1		SLIT2		SLIT2	;SLIT2	SLIT2	diff	match	diff	match	match	0	0
cg20928238	1	0	NC_023665.1	48026293	48026244	94	50	3	0	4.00E-13	77	0	chr24	-	48026293	47	3	0	0	0	0	3	MAP3K9	LOC103229273	MAP3K9	LOC103229273	MAP3K9;LOC103229273		diff	diff	diff	diff	diff	0	0
cg20928257	1	0	NC_023648.1	93326860	93326907	97.92	48	1	0	9.00E-15	82.4	0	chr7	+	93326907	47	1	0	0	0	0	1	TTC29	TTC29	TTC29	TTC29	TTC29	TTC29	match	match	match	match	match	0	0
cg20928336	1	0	NC_023648.1	55919392	55919441	98	50	1	0	8.00E-16	86	0	chr7	+	55919392	49	1	0	0	0	0	1	HADH	HADH	HADH	HADH	HADH	HADH	match	match	match	match	match	0	0
cg20928463	1	0	NC_023652.1	45180202	45180153	100	50	0	0	2.00E-17	91.5	0	chr11	-	45180202	50	0	0	0	0	0	0	Y_RNA	ARF3	Y_RNA	ARF3	Y_RNA;ARF3	ARF3	diff	match	diff	match	match	0	0
cg20928777	1	0	NC_023657.1	13622535	13622584	100	50	0	0	2.00E-17	91.5	0	chr16	+	13622584	50	0	0	0	0	0	0	HS3ST3B1	HS3ST3B1	HS3ST3B1	HS3ST3B1	HS3ST3B1	HS3ST3B1	match	match	match	match	match	0	0
cg20928782	1	0	NC_023642.1	10205226	10205177	100	50	0	0	2.00E-17	91.5	0	chr1	-	10205226	50	0	0	0	0	0	0	OTUB1	FLRT1	OTUB1	FLRT1	OTUB1;FLRT1	MACROD1	diff	diff	diff	diff	diff	0	0
cg20928950	1	0	NC_023644.1	91318746	91318795	94	50	3	0	4.00E-13	77	0	chr3	+	91318746	47	3	0	0	0	0	3	LAMP1	LAMP1	LAMP1	LAMP1	LAMP1	LAMP1	match	match	match	match	match	0	0
cg20928974	1	0	NC_023658.1	39974430	39974478	95.92	49	2	0	3.00E-14	80.6	0	chr17	+	39974430	47	2	0	0	0	0	2	5S_rRNA	LOC103221726	5S_rRNA	LOC103221726	5S_rRNA;LOC103221726	TNXB	diff	diff	diff	diff	diff	0	0
cg20928981	1	0	NC_023655.1	21561893	21561844	96	50	2	0	9.00E-15	82.4	0	chr14	-	21561893	48	2	0	0	0	0	2	RNF181	RNF181	RNF181	RNF181	RNF181	RNF181	match	match	match	match	match	0	0
cg20929143	1	0	NC_023644.1	10706320	10706369	94	50	3	0	4.00E-13	77	0	chr3	+	10706369	47	3	0	0	0	0	3	FRY	LOC103214251	FRY	LOC103214251	FRY;LOC103214251	EEF1DP3	diff	diff	diff	diff	diff	0	0
cg20929244	1	0	NC_023649.1	135274591	135274542	92	50	4	0	5.00E-12	73.4	0	chr8	-	135274591	46	4	0	0	0	0	4	5S_rRNA	PTK2	5S_rRNA	PTK2	5S_rRNA;PTK2		diff	diff	diff	diff	diff	0	0
cg20929275	1	0	NC_023645.1	3378828	3378779	96	50	2	0	9.00E-15	82.4	0	chr4	-	3378828	48	2	0	0	0	0	2	IRX1	LOC103214956	IRX1	LOC103214956	IRX1;LOC103214956		diff	diff	diff	diff	diff	0	0
cg20929386	1	0	NC_023650.1	44903823	44903872	94	50	3	0	4.00E-13	77	0	chr9	+	44903823	47	3	0	0	0	0	3	ADIRF	ADIRF	ADIRF	ADIRF	ADIRF	ADIRF	match	match	match	match	match	0	0
cg20929391	1	0	NC_023652.1	10113572	10113620	95.92	49	2	0	3.00E-14	80.6	0	chr11	+	10113572	47	2	0	0	0	0	2	GABARAPL1	GABARAPL1	GABARAPL1	GABARAPL1	GABARAPL1		diff	diff	diff	diff	diff	0	0
cg20929407	1	0	NC_023657.1	1144086	1144135	98	50	1	0	8.00E-16	86	0	chr16	+	1144086	49	1	0	0	0	0	1	CRK	LOC103242117	CRK	LOC103242117	CRK;LOC103242117	MYO1C	diff	diff	diff	diff	diff	0	0
cg20929474	1	0	NC_023661.1	119736731	119736780	92	50	4	0	5.00E-12	73.4	0	chr20	+	119736780	46	4	0	0	0	0	4	U6	TNFRSF8	U6	TNFRSF8	U6;TNFRSF8	TNFRSF8	diff	match	diff	match	match	0	0
cg20929476	1	0	NC_023667.1	27489398	27489447	100	50	0	0	2.00E-17	91.5	0	chr26	+	27489447	50	0	0	0	0	0	0	NEDD4	NEDD4	NEDD4	NEDD4	NEDD4	NEDD4	match	match	match	match	match	0	0
cg20929545	1	0	NC_023642.1	110460294	110460247	93.75	48	3	0	5.00E-12	73.4	0	chr1	-	110460247	45	3	0	0	0	0	3	HMBS	HMBS	HMBS	HMBS	HMBS	HMBS	match	match	match	match	match	0	0
cg20929609	1	0	NC_023661.1	92745205	92745156	96	50	2	0	9.00E-15	82.4	0	chr20	-	92745156	48	2	0	0	0	0	2	RLF	RLF	RLF	RLF	RLF	RLF	match	match	match	match	match	0	0
cg20929627	1	0	NC_023646.1	3589923	3589870	88.89	54	2	1	6.00E-11	69.8	0	chr5	-	3589923	48	6	0	0	0	0	6	CREBBP	CREBBP	CREBBP	CREBBP	CREBBP		diff	diff	diff	diff	diff	0	0
cg20929922	1	0	NC_023645.1	42267827	42267778	100	50	0	0	2.00E-17	91.5	0	chr4	-	42267827	50	0	0	0	0	0	0	TMEM267	C4H5orf28	TMEM267	C4H5orf28	TMEM267;C4H5orf28	C5orf28	diff	diff	diff	diff	diff	0	0
cg20929947	1	0	NC_023657.1	70311331	70311282	98	50	1	0	8.00E-16	86	0	chr16	-	70311331	49	1	0	0	0	0	1	SOCS3	LOC103243657	SOCS3	LOC103243657	SOCS3;LOC103243657		diff	diff	diff	diff	diff	0	0
cg20930094	1	0	NC_023655.1	15780145	15780096	96	50	2	0	9.00E-15	82.4	0	chr14	-	15780096	48	2	0	0	0	0	2	CKAP2L	CKAP2L	CKAP2L	CKAP2L	CKAP2L	CKAP2L	match	match	match	match	match	0	0
cg20930114	1	0	NC_023655.1	13139979	13139930	98	50	1	0	8.00E-16	86	0	chr14	-	13139930	49	1	0	0	0	0	1	SOWAHC	SOWAHC	SOWAHC	SOWAHC	SOWAHC	SEPT10;ANKRD57	diff	diff	diff	diff	diff	0	0
cg20930150	1	0	NC_023654.1	67239958	67239909	98	50	1	0	8.00E-16	86	0	chr13	-	67239958	49	1	0	0	0	0	1	U6	QRSL1	U6	QRSL1	U6;QRSL1	RTN4IP1	diff	diff	diff	diff	diff	0	0
cg20930294	1	0	NC_023657.1	70457961	70458009	100	49	0	0	6.00E-17	89.7	0	chr16	+	70458009	49	0	0	0	0	0	0		LOC103243870		LOC103243870	;LOC103243870	DNAH17	diff	diff	diff	diff	diff	0	0
cg20930320	1	0	NC_023661.1	24238819	24238868	98	50	1	0	8.00E-16	86	0	chr20	+	24238819	49	1	0	0	0	0	1	MYBPHL	MYBPHL	MYBPHL	MYBPHL	MYBPHL	SORT1	diff	diff	diff	diff	diff	0	0
cg20930321	1	0	NC_023658.1	52384393	52384442	98	50	1	0	8.00E-16	86	0	chr17	+	52384393	49	1	0	0	0	0	1	ID4	ID4	ID4	ID4	ID4		diff	diff	diff	diff	diff	0	0
cg20930329	1	0	NC_023665.1	83545252	83545299	93.75	48	3	0	5.00E-12	73.4	0	chr24	+	83545299	45	3	0	0	0	0	3		LOC103229933		LOC103229933	;LOC103229933		NaN	diff	NaN	diff	diff	0	0
cg20930366	1	0	NC_023664.1	17599967	17599918	100	50	0	0	2.00E-17	91.5	0	chr23	-	17599918	50	0	0	0	0	0	0	KCNN2	KCNN2	KCNN2	KCNN2	KCNN2	KCNN2	match	match	match	match	match	0	0
cg20930487	1	0	NC_023661.1	79842622	79842573	100	50	0	0	2.00E-17	91.5	0	chr20	-	79842622	50	0	0	0	0	0	0	PODN	PODN	PODN	PODN	PODN	PODN	match	match	match	match	match	0	0
cg20930514	1	0	NC_023665.1	54280830	54280879	100	50	0	0	2.00E-17	91.5	0	chr24	+	54280879	50	0	0	0	0	0	0	IRF2BPL	LOC103229379	IRF2BPL	LOC103229379	IRF2BPL;LOC103229379		diff	diff	diff	diff	diff	0	0
cg20930771	1	0	NC_023667.1	31365603	31365652	98	50	1	0	8.00E-16	86	0	chr26	+	31365603	49	1	0	0	1	1	0	MAPK6	MAPK6	MAPK6	MAPK6	MAPK6	MAPK6	match	match	match	match	match	0	0
cg20930793	1	0	NC_023665.1	8253157	8253108	96	50	2	0	9.00E-15	82.4	0	chr24	-	8253157	48	2	0	0	0	0	2	HEATR5A	LOC103229887	HEATR5A	LOC103229887	HEATR5A;LOC103229887	HEATR5A	match	diff	match	diff	match	0	0
cg20930831	1	0	NC_023659.1	48377573	48377622	94	50	3	0	4.00E-13	77	0	chr18	+	48377622	47	3	0	0	0	0	3	GAREM1	LOC103222559	GAREM1	LOC103222559	GAREM1;LOC103222559	GAREM	diff	diff	diff	diff	diff	0	0
cg20930863	1	0	NC_023647.1	2034783	2034735	95.92	49	2	0	3.00E-14	80.6	0	chr6	-	2034783	47	2	0	0	0	0	2		PLEKHJ1		PLEKHJ1	;PLEKHJ1	MIR6789;PLEKHJ1;SF3A2	diff	match	diff	match	match	0	0
cg20930992	1	0	NC_023662.1	3327930	3327978	93.88	49	3	0	1.00E-12	75.2	0	chr21	+	3327930	46	3	0	0	1	1	2	VOPP1	LOC103226051	VOPP1	LOC103226051	VOPP1;LOC103226051	VOPP1	match	diff	match	diff	match	0	0
cg20931033	1	0	NC_023661.1	82893820	82893771	98	50	1	0	8.00E-16	86	0	chr20	-	82893771	49	1	0	0	0	0	1	ELAVL4	AGBL4	ELAVL4	AGBL4	ELAVL4;AGBL4	AGBL4	diff	match	diff	match	match	0	0
cg20931042	1	0	NC_023642.1	455496	455545	94	50	3	0	4.00E-13	77	0	chr1	+	455545	47	3	0	0	0	1	2	DRD4	DRD4	DRD4	DRD4	DRD4	DRD4	match	match	match	match	match	0	0
cg20931060	1	0	NC_023648.1	132523323	132523370	95.83	48	2	0	1.00E-13	78.8	0	chr7	+	132523370	46	2	0	0	0	0	2	MTNR1A	LOC103236641	MTNR1A	LOC103236641	MTNR1A;LOC103236641	FAT1	diff	diff	diff	diff	diff	0	0
cg20931134	1	0	NC_023665.1	45786413	45786462	96	50	2	0	9.00E-15	82.4	0	chr24	+	45786462	48	2	0	0	0	0	2		LOC103229220		LOC103229220	;LOC103229220	RAD51L1	diff	diff	diff	diff	diff	0	0
cg20931185	1	0	NC_023653.1	44263584	44263633	98	50	1	0	8.00E-16	86	0	chr12	+	44263584	49	1	0	0	0	0	1		LOC103219190		LOC103219190	;LOC103219190		NaN	diff	NaN	diff	diff	0	0
cg20931188	1	0	NC_023653.1	11330099	11330148	96	50	2	0	9.00E-15	82.4	0	chr12	+	11330148	48	2	0	0	0	0	2	ZBTB43	ZBTB43	ZBTB43	ZBTB43	ZBTB43	ZBTB43	match	match	match	match	match	0	0
cg20931559	1	0	NC_023642.1	3019114	3019065	98	50	1	0	8.00E-16	86	0	chr1	-	3019114	49	1	0	0	0	0	1	MRGPRG	LOC103242726	MRGPRG	LOC103242726	MRGPRG;LOC103242726		diff	diff	diff	diff	diff	0	0
cg20931907	1	0	NC_023671.1	48154851	48154900	92	50	4	0	5.00E-12	73.4	0	chrX	+	48154851	46	4	0	0	0	0	4	CXorf67	LOC103231989	CXorf67	LOC103231989	CXorf67;LOC103231989	CXorf67	match	diff	match	diff	match	0	0
cg20931951	1	0	NC_023661.1	119353239	119353288	98	50	1	0	8.00E-16	86	0	chr20	+	119353288	49	1	0	0	0	0	1	ACA59	DHRS3	ACA59	DHRS3	ACA59;DHRS3	VPS13D	diff	diff	diff	diff	diff	0	0
cg20931965	1	0	NC_023665.1	38897470	38897519	98	50	1	0	8.00E-16	86	0	chr24	+	38897519	49	1	0	0	0	0	1	HIF1A	LOC103229133	HIF1A	LOC103229133	HIF1A;LOC103229133	HIF1A	match	diff	match	diff	match	0	0
cg20931973	1	0	NC_023654.1	63539841	63539792	96	50	2	0	9.00E-15	82.4	0	chr13	-	63539841	48	2	0	0	0	0	2	METTL24	METTL24	METTL24	METTL24	METTL24	C6orf186	diff	diff	diff	diff	diff	0	0
cg20932259	1	0	NC_023664.1	70535694	70535645	96	50	2	0	9.00E-15	82.4	0	chr23	-	70535645	48	2	0	0	0	0	2	WWC1	WWC1	WWC1	WWC1	WWC1	WWC1	match	match	match	match	match	0	0
cg20932281	1	0	NC_023657.1	29052961	29052912	98	50	1	0	8.00E-16	86	0	chr16	-	29052912	49	1	0	0	0	0	1	PEX12	PEX12	PEX12	PEX12	PEX12	PEX12	match	match	match	match	match	0	0
cg20932397	1	0	NC_023647.1	1081212	1081261	92	50	4	0	5.00E-12	73.4	0	chr6	+	1081261	46	4	0	0	0	0	4	EFNA2	LOC103233603	EFNA2	LOC103233603	EFNA2;LOC103233603		diff	diff	diff	diff	diff	0	0
cg20932516	1	0	NC_023651.1	115643342	115643391	96	50	2	0	9.00E-15	82.4	0	chr10	+	115643342	48	2	0	0	0	0	2	U7	LOC103218016	U7	LOC103218016	U7;LOC103218016	DNER	diff	diff	diff	diff	diff	0	0
cg20932534	1	0	NC_023665.1	80537033	80537082	98	50	1	0	8.00E-16	86	0	chr24	+	80537082	49	1	0	0	0	0	1	RCOR1	RCOR1	RCOR1	RCOR1	RCOR1	RCOR1	match	match	match	match	match	0	0
cg20932535	1	0	NC_023661.1	113855848	113855898	96.08	51	1	1	3.00E-14	80.6	0	chr20	+	113855848	49	2	0	0	0	0	2	PAX7	PAX7	PAX7	PAX7	PAX7	PAX7	match	match	match	match	match	1	0
cg20932718	1	0	NC_023669.1	20447408	20447359	96	50	2	0	9.00E-15	82.4	0	chr28	-	20447408	48	2	0	0	0	0	2	C7orf50	LOC103246892	C7orf50	LOC103246892	C7orf50;LOC103246892		diff	diff	diff	diff	diff	0	0
cg20932838	1	0	NC_023657.1	3737246	3737295	96	50	2	0	9.00E-15	82.4	0	chr16	+	3737246	48	2	0	0	0	0	2	ANKFY1	ANKFY1	ANKFY1	ANKFY1	ANKFY1	ANKFY1	match	match	match	match	match	0	0
cg20932849	1	0	NC_023661.1	2582709	2582756	91.67	48	4	0	6.00E-11	69.8	0	chr20	+	2582709	44	4	0	0	0	0	4	U6	TRNAV-CAC	U6	TRNAV-CAC	U6;TRNAV-CAC		diff	diff	diff	diff	diff	0	0
cg20932949	1	0	NC_023655.1	60134607	60134661	89.09	55	1	1	5.00E-12	73.4	0	chr14	+	60134661	49	6	0	0	0	0	6	C2orf61	LOC103220329	C2orf61	LOC103220329	C2orf61;LOC103220329	TTC7A	diff	diff	diff	diff	diff	0	0
cg20933109	1	0	NC_023665.1	13318668	13318619	94	50	3	0	4.00E-13	77	0	chr24	-	13318619	47	3	0	0	0	0	3	NKX2-1	NKX2-1	NKX2-1	NKX2-1	NKX2-1		diff	diff	diff	diff	diff	0	0
cg20933239	1	0	NC_023645.1	1917742	1917791	96	50	2	0	9.00E-15	82.4	0	chr4	+	1917791	48	2	0	0	0	0	2	Y_RNA	LOC103214946	Y_RNA	LOC103214946	Y_RNA;LOC103214946		diff	diff	diff	diff	diff	0	0
cg20933270	1	0	NC_023669.1	1783430	1783479	96	50	2	0	9.00E-15	82.4	0	chr28	+	1783430	48	2	0	0	0	0	2	ASL	ASL	ASL	ASL	ASL	ASL	match	match	match	match	match	0	0
cg20933293	1	0	NC_023657.1	35047739	35047788	92	50	4	0	5.00E-12	73.4	0	chr16	+	35047739	46	4	0	0	0	0	4	SUPT4H1	LOC103242847	SUPT4H1	LOC103242847	SUPT4H1;LOC103242847	SUPT4H1	match	diff	match	diff	match	0	0
cg20933297	1	0	NC_023642.1	119957691	119957642	98	50	1	0	8.00E-16	86	0	chr1	-	119957691	49	1	0	0	0	0	1	KCNJ1	LOC103248816	KCNJ1	LOC103248816	KCNJ1;LOC103248816		diff	diff	diff	diff	diff	0	0
cg20933330	1	0	NC_023663.1	7387928	7387977	94	50	3	0	4.00E-13	77	0	chr22	+	7387977	47	3	0	0	0	0	3	Y_RNA	LOC103227525	Y_RNA	LOC103227525	Y_RNA;LOC103227525	LZTFL1	diff	diff	diff	diff	diff	0	0
cg20933631	1	0	NC_023663.1	66916866	66916915	96	50	2	0	9.00E-15	82.4	0	chr22	+	66916866	48	2	0	0	0	0	2	ZDHHC23	ZDHHC23	ZDHHC23	ZDHHC23	ZDHHC23	ZDHHC23	match	match	match	match	match	0	0
cg20933634	1	0	NC_023658.1	44758938	44758987	98	50	1	0	8.00E-16	86	0	chr17	+	44758938	49	1	0	0	0	0	1		TRNAM-CAU		TRNAM-CAU	;TRNAM-CAU		NaN	diff	NaN	diff	diff	0	0
cg20933760	1	0	NC_023661.1	81846363	81846314	96	50	2	0	9.00E-15	82.4	0	chr20	-	81846363	48	2	0	0	0	0	2	Y_RNA	C20H1orf185	Y_RNA	C20H1orf185	Y_RNA;C20H1orf185		diff	diff	diff	diff	diff	0	0
cg20934105	1	0	NC_023665.1	70406080	70406031	94	50	3	0	4.00E-13	77	0	chr24	-	70406031	47	3	0	0	0	0	3	LGMN	LOC103229571	LGMN	LOC103229571	LGMN;LOC103229571	RIN3	diff	diff	diff	diff	diff	0	0
cg20934191	1	0	NC_023654.1	90973629	90973580	96	50	2	0	9.00E-15	82.4	0	chr13	-	90973580	48	2	0	0	0	1	1	QKI	LOC103240863	QKI	LOC103240863	QKI;LOC103240863		diff	diff	diff	diff	diff	0	0
cg20934265	1	0	NC_023665.1	41646050	41646099	96	50	2	0	9.00E-15	82.4	0	chr24	+	41646099	48	2	0	0	0	0	2	AKAP5	AKAP5	AKAP5	AKAP5	AKAP5	MTHFD1	diff	diff	diff	diff	diff	0	0
cg20934374	1	0	NC_023659.1	19970764	19970813	94	50	3	0	4.00E-13	77	0	chr18	+	19970764	47	3	0	0	1	1	2	PMAIP1	LOC103244191	PMAIP1	LOC103244191	PMAIP1;LOC103244191		diff	diff	diff	diff	diff	0	0
cg20934481	1	0	NC_023657.1	42997626	42997577	96	50	2	0	9.00E-15	82.4	0	chr16	-	42997626	48	2	0	0	0	0	2	XYLT2	XYLT2	XYLT2	XYLT2	XYLT2		diff	diff	diff	diff	diff	0	0
cg20934520	1	0	NC_023657.1	31326618	31326569	98	50	1	0	8.00E-16	86	0	chr16	-	31326618	49	1	0	0	0	0	1		ZNHIT3		ZNHIT3	;ZNHIT3		NaN	diff	NaN	diff	diff	0	0
cg20934652	1	0	NC_023648.1	48082710	48082661	98	50	1	0	8.00E-16	86	0	chr7	-	48082661	49	1	0	0	0	0	1	DNAJB14	LOC103236032	DNAJB14	LOC103236032	DNAJB14;LOC103236032	H2AFZ;LOC256880	diff	diff	diff	diff	diff	0	0
cg20934737	1	0	NC_023661.1	12457514	12457465	94	50	3	0	4.00E-13	77	0	chr20	-	12457514	47	3	0	0	0	0	3	PIP5K1A	PSMD4	PIP5K1A	PSMD4	PIP5K1A;PSMD4	PIP5K1A	match	diff	match	diff	match	0	0
cg20934836	1	0	NC_023663.1	79176215	79176166	96	50	2	0	9.00E-15	82.4	0	chr22	-	79176166	48	2	0	0	0	0	2	CEP97	CEP97	CEP97	CEP97	CEP97	CEP97	match	match	match	match	match	0	0
cg20934881	1	0	NC_023661.1	9488711	9488662	96	50	2	0	9.00E-15	82.4	0	chr20	-	9488662	48	2	0	0	0	0	2	ATP8B2	ATP8B2	ATP8B2	ATP8B2	ATP8B2	ATP8B2	match	match	match	match	match	0	0
cg20934893	1	0	NC_023646.1	5682436	5682387	98	50	1	0	8.00E-16	86	0	chr5	-	5682387	49	1	0	0	0	0	1		LOC103227847		LOC103227847	;LOC103227847	RBFOX1	diff	diff	diff	diff	diff	0	0
cg20934929	1	0	NC_023644.1	1143454	1143405	98	50	1	0	8.00E-16	86	0	chr3	-	1143454	49	1	0	0	0	0	1		PSPC1		PSPC1	;PSPC1		NaN	diff	NaN	diff	diff	0	0
cg20935025	1	0	NC_023665.1	12214993	12214945	96	50	1	1	1.00E-13	78.8	0	chr24	-	12214945	47	2	0	0	0	0	2	NFKBIA	NFKBIA	NFKBIA	NFKBIA	NFKBIA	NFKBIA	match	match	match	match	match	0	0
cg20935057	1	0	NC_023669.1	8137048	8136999	98	50	1	0	8.00E-16	86	0	chr28	-	8136999	49	1	0	0	0	0	1	GATSL2	GATSL2	GATSL2	GATSL2	GATSL2	GATS	diff	diff	diff	diff	diff	0	0
cg20935106	1	0	NC_023652.1	6500405	6500453	93.88	49	3	0	1.00E-12	75.2	0	chr11	+	6500405	46	3	0	0	0	0	3	TAPBPL	TAPBPL	TAPBPL	TAPBPL	TAPBPL	TAPBPL;LOC678655	match	match	match	match	match	0	0
cg20935165	1	0	NC_023651.1	57613952	57613906	95.74	47	2	0	4.00E-13	77	0	chr10	-	57613952	45	2	0	0	0	0	2	DLX2	DLX2	DLX2	DLX2	DLX2		diff	diff	diff	diff	diff	0	0
cg20935245	1	0	NC_023667.1	41038457	41038506	94	50	3	0	4.00E-13	77	0	chr26	+	41038457	47	3	0	0	0	0	3	EHD4	EHD4	EHD4	EHD4	EHD4	EHD4	match	match	match	match	match	0	0
cg20935293	1	0	NW_006735528.1	976	1025	94	50	3	0	4.00E-13	77	0	chr16;scaffold1443	+	1025	47	3	0	0	1	1	2		NA		NA	;NA	10-Mar	diff	diff	diff	diff	diff	0	0
cg20935299	1	0	NC_023646.1	34714510	34714461	92	50	4	0	5.00E-12	73.4	0	chr5	-	34714461	46	4	0	0	0	0	4	U6	LOC103232499	U6	LOC103232499	U6;LOC103232499		diff	diff	diff	diff	diff	0	0
cg20935347	1	0	NC_023649.1	94994780	94994733	91.67	48	4	0	6.00E-11	69.8	0	chr8	-	94994780	44	4	0	0	0	1	3	FBXO43	FBXO43	FBXO43	FBXO43	FBXO43	FBXO43	match	match	match	match	match	0	0
cg20935483	1	0	NC_023656.1	4853265	4853314	100	50	0	0	2.00E-17	91.5	0	chr15	+	4853265	50	0	0	0	0	0	0	EPHB3	EPHB3	EPHB3	EPHB3	EPHB3	EPHB3	match	match	match	match	match	1	0
cg20935489	1	0	NC_023649.1	99204572	99204621	92	50	4	0	5.00E-12	73.4	0	chr8	+	99204572	46	4	0	0	0	0	4	DCSTAMP	DCSTAMP	DCSTAMP	DCSTAMP	DCSTAMP		diff	diff	diff	diff	diff	0	0
cg20935542	1	0	NC_023661.1	72996702	72996751	96	50	2	0	9.00E-15	82.4	0	chr20	+	72996751	48	2	0	0	0	0	2	Metazoa_SRP	LOC103224717	Metazoa_SRP	LOC103224717	Metazoa_SRP;LOC103224717	C1orf87	diff	diff	diff	diff	diff	0	0
cg20935553	1	0	NC_023669.1	19357050	19357099	98	50	1	0	8.00E-16	86	0	chr28	+	19357099	49	1	0	0	0	0	1	MAD1L1	MAD1L1	MAD1L1	MAD1L1	MAD1L1	MAD1L1	match	match	match	match	match	0	0
cg20935741	1	0	NC_023651.1	61678867	61678916	98	50	1	0	8.00E-16	86	0	chr10	+	61678916	49	1	0	0	0	0	1	HOXD11	HOXD11	HOXD11	HOXD11	HOXD11		diff	diff	diff	diff	diff	0	0
cg20935784	1	0	NW_006737253.1	278351	278400	98	50	1	0	8.00E-16	86	0	scaffold2229	+	278351	49	1	0	0	0	0	1		LOC103247862		LOC103247862	;LOC103247862	LOC100101938	diff	diff	diff	diff	diff	0	0
cg20935841	1	0	NC_023657.1	66153794	66153745	100	50	0	0	2.00E-17	91.5	0	chr16	-	66153745	50	0	0	0	0	0	0		CSF3		CSF3	;CSF3	MED24;SNORD124	diff	diff	diff	diff	diff	0	0
cg20935898	1	0	NC_023667.1	6940452	6940403	96	50	2	0	9.00E-15	82.4	0	chr26	-	6940452	48	2	0	0	0	0	2	ISL2	ISL2	ISL2	ISL2	ISL2	ISL2	match	match	match	match	match	0	0
cg20936011	1	0	NC_023653.1	78265153	78265104	96	50	2	0	9.00E-15	82.4	0	chr12	-	78265104	48	2	0	0	0	0	2	5S_rRNA	LOC103219527	5S_rRNA	LOC103219527	5S_rRNA;LOC103219527		diff	diff	diff	diff	diff	0	0
cg20936013	1	0	NC_023665.1	37136731	37136780	92	50	4	0	5.00E-12	73.4	0	chr24	+	37136731	46	4	0	0	0	0	4	LRRC9	LOC103229106	LRRC9	LOC103229106	LRRC9;LOC103229106		diff	diff	diff	diff	diff	0	0
cg20936107	1	0	NC_023657.1	66635889	66635840	96	50	2	0	9.00E-15	82.4	0	chr16	-	66635840	48	2	0	0	0	0	2	U6	LOC103243543	U6	LOC103243543	U6;LOC103243543	CDK12	diff	diff	diff	diff	diff	0	0
cg20936142	1	0	NC_023651.1	121511901	121511852	94	50	3	0	4.00E-13	77	0	chr10	-	121511852	47	3	0	0	0	0	3	AGAP1	AGAP1	AGAP1	AGAP1	AGAP1	AGAP1	match	match	match	match	match	0	0
cg20936152	1	0	NC_023652.1	6893594	6893643	100	50	0	0	2.00E-17	91.5	0	chr11	+	6893594	50	0	0	0	0	0	0	TPI1	TPI1	TPI1	TPI1	TPI1	USP5	diff	diff	diff	diff	diff	0	0
cg20936291	1	0	NC_023653.1	10205724	10205675	92	50	4	0	5.00E-12	73.4	0	chr12	-	10205675	46	4	0	0	0	0	4	ST6GALNAC4	ST6GALNAC4	ST6GALNAC4	ST6GALNAC4	ST6GALNAC4	ST6GALNAC4	match	match	match	match	match	0	0
cg20936296	1	0	NC_023647.1	28416320	28416271	98	50	1	0	8.00E-16	86	0	chr6	-	28416271	49	1	0	0	0	0	1	CEBPG	CEBPG	CEBPG	CEBPG	CEBPG	CEBPG	match	match	match	match	match	0	0
cg20936348	1	0	NC_023663.1	11743420	11743371	100	50	0	0	2.00E-17	91.5	0	chr22	-	11743420	50	0	0	0	0	0	0	TMEM115	NPRL2	TMEM115	NPRL2	TMEM115;NPRL2	TMEM115	match	diff	match	diff	match	0	0
cg20936475	1	0	NC_023663.1	12726237	12726285	94	50	2	1	5.00E-12	73.4	0	chr22	+	12726285	46	3	0	0	0	0	3	MANF	MANF	MANF	MANF	MANF	MANF	match	match	match	match	match	0	0
cg20936529	1	0	NC_023659.1	4711348	4711299	94	50	3	0	4.00E-13	77	0	chr18	-	4711299	47	3	0	0	0	0	3	ZADH2	ZADH2	ZADH2	ZADH2	ZADH2	ZADH2	match	match	match	match	match	0	0
cg20936854	1	0	NC_023643.1	17986091	17986038	90.74	54	1	1	1.00E-12	75.2	0	chr2	-	17986091	49	5	0	0	0	0	5	CTSA	NEURL2	CTSA	NEURL2	CTSA;NEURL2	CTSA;PLTP	match	diff	match	diff	match	0	0
cg20936920	1	0	NC_023663.1	43778863	43778814	96	50	2	0	9.00E-15	82.4	0	chr22	-	43778814	48	2	0	0	0	0	2		LOC103227956		LOC103227956	;LOC103227956	GRM7	diff	diff	diff	diff	diff	0	0
cg20936924	1	0	NC_023652.1	22341457	22341506	100	50	0	0	2.00E-17	91.5	0	chr11	+	22341457	50	0	0	0	0	0	0	C2CD5	C2CD5	C2CD5	C2CD5	C2CD5	C2CD5	match	match	match	match	match	0	0
cg20936980	1	0	NC_023666.1	25196074	25196027	95.92	49	1	1	4.00E-13	77	0	chr25	-	25196074	46	2	0	0	0	0	2	ETNK2	ETNK2	ETNK2	ETNK2	ETNK2	ETNK2	match	match	match	match	match	0	0
cg20937080	1	0	NC_023647.1	40241876	40241925	92	50	4	0	5.00E-12	73.4	0	chr6	+	40241925	46	4	0	0	0	0	4	ARHGAP35	ARHGAP35	ARHGAP35	ARHGAP35	ARHGAP35		diff	diff	diff	diff	diff	0	0
cg20937139	1	0	NC_023648.1	103563173	103563222	100	50	0	0	2.00E-17	91.5	0	chr7	+	103563173	50	0	0	0	0	0	0	PDGFC	PDGFC	PDGFC	PDGFC	PDGFC	PDGFC	match	match	match	match	match	0	0
cg20937204	1	0	NC_023670.1	10901751	10901702	92	50	4	0	5.00E-12	73.4	0	chr29	-	10901751	46	4	0	0	0	0	4		LOC103231208		LOC103231208	;LOC103231208		NaN	diff	NaN	diff	diff	0	0
cg20937594	1	0	NC_023658.1	56292226	56292177	96	50	2	0	9.00E-15	82.4	0	chr17	-	56292177	48	2	0	0	0	0	2		LOC103222126		LOC103222126	;LOC103222126		NaN	diff	NaN	diff	diff	0	0
cg20937600	1	0	NC_023646.1	11781563	11781514	94	50	3	0	4.00E-13	77	0	chr5	-	11781514	47	3	0	0	0	0	3	ACA64	SNX29	ACA64	SNX29	ACA64;SNX29	SNX29	diff	match	diff	match	match	0	0
cg20937677	1	0	NC_023643.1	32311630	32311583	100	48	0	0	2.00E-16	87.8	0	chr2	-	32311583	48	0	0	0	0	0	0	Y_RNA	LOC103246836	Y_RNA	LOC103246836	Y_RNA;LOC103246836	C20orf196	diff	diff	diff	diff	diff	0	0
cg20937981	1	0	NC_023657.1	72663668	72663714	100	47	0	0	8.00E-16	86	0	chr16	+	72663668	47	0	0	0	0	0	0	RPTOR	LOC103243702	RPTOR	LOC103243702	RPTOR;LOC103243702	RPTOR	match	diff	match	diff	match	0	0
cg20938024	1	0	NC_023650.1	93047575	93047526	96	50	2	0	9.00E-15	82.4	0	chr9	-	93047526	48	2	0	0	0	0	2	DNMBP	DNMBP	DNMBP	DNMBP	DNMBP	DNMBP	match	match	match	match	match	0	0
cg20938157	1	0	NC_023664.1	59661197	59661245	93.88	49	3	0	1.00E-12	75.2	0	chr23	+	59661245	46	3	0	0	0	0	3	CYFIP2	CYFIP2	CYFIP2	CYFIP2	CYFIP2	CYFIP2	match	match	match	match	match	0	0
cg20938286	1	0	NC_023663.1	82324609	82324561	98	50	0	1	9.00E-15	82.4	0	chr22	-	82324561	48	1	0	0	0	0	1	CLDND1	CLDND1	CLDND1	CLDND1	CLDND1	CLDND1	match	match	match	match	match	0	0
cg20938346	1	0	NC_023654.1	73490406	73490357	100	50	0	0	2.00E-17	91.5	0	chr13	-	73490406	50	0	0	0	0	0	0	SIM1	SIM1	SIM1	SIM1	SIM1	SIM1	match	match	match	match	match	0	0
cg20938454	1	0	NC_023649.1	138262272	138262223	96	50	2	0	9.00E-15	82.4	0	chr8	-	138262272	48	2	0	0	0	0	2		LOC103237601		LOC103237601	;LOC103237601		NaN	diff	NaN	diff	diff	0	0
cg20938665	1	0	NC_023642.1	58504700	58504749	98	50	1	0	8.00E-16	86	0	chr1	+	58504700	49	1	0	0	0	0	1	PRKCDBP	PRKCDBP	PRKCDBP	PRKCDBP	PRKCDBP	PRKCDBP	match	match	match	match	match	0	0
cg20938699	1	0	NC_023657.1	30847948	30847997	92	50	4	0	5.00E-12	73.4	0	chr16	+	30847997	46	4	0	0	1	1	3	LHX1	LHX1	LHX1	LHX1	LHX1	LHX1	match	match	match	match	match	0	0
cg20938708	1	0	NC_023657.1	45994972	45994923	98	50	1	0	8.00E-16	86	0	chr16	-	45994923	49	1	0	0	0	0	1	SAP30BP	LOC103243040	SAP30BP	LOC103243040	SAP30BP;LOC103243040	SAP30BP	match	diff	match	diff	match	0	0
cg20939190	1	0	NC_023664.1	22629344	22629295	94	50	3	0	4.00E-13	77	0	chr23	-	22629344	47	3	0	0	0	1	2	HSD17B4	LOC103244394	HSD17B4	LOC103244394	HSD17B4;LOC103244394	TNFAIP8	diff	diff	diff	diff	diff	0	0
cg20939320	1	0	NC_023656.1	57438772	57438821	94	50	3	0	4.00E-13	77	0	chr15	+	57438821	47	3	0	0	0	1	2	NPHP3	NPHP3	NPHP3	NPHP3	NPHP3	NCRNA00119	diff	diff	diff	diff	diff	0	0
cg20939622	1	0	NC_023645.1	84464694	84464743	98	50	1	0	8.00E-16	86	0	chr4	+	84464694	49	1	0	0	0	0	1	LYSMD3	LOC103224463	LYSMD3	LOC103224463	LYSMD3;LOC103224463	LYSMD3	match	diff	match	diff	match	0	0
cg20939663	1	0	NC_023663.1	62190548	62190499	100	50	0	0	2.00E-17	91.5	0	chr22	-	62190548	50	0	0	0	0	0	0		LOC103228240		LOC103228240	;LOC103228240		NaN	diff	NaN	diff	diff	0	0
cg20939696	1	0	NC_023648.1	77130418	77130369	94	50	3	0	4.00E-13	77	0	chr7	-	77130418	47	3	0	0	0	0	3	C4orf33	LOC103236254	C4orf33	LOC103236254	C4orf33;LOC103236254		diff	diff	diff	diff	diff	0	0
cg20940044	1	0	NC_023658.1	28379801	28379850	98	50	1	0	8.00E-16	86	0	chr17	+	28379801	49	1	0	0	0	0	1	VEGFA	VEGFA	VEGFA	VEGFA	VEGFA	VEGFA	match	match	match	match	match	0	0
cg20940052	1	0	NC_023652.1	106201334	106201383	96	50	2	0	9.00E-15	82.4	0	chr11	+	106201334	48	2	0	0	0	0	2	MYL2	MYL2	MYL2	MYL2	MYL2		diff	diff	diff	diff	diff	0	0
cg20940153	1	0	NC_023649.1	7908271	7908320	100	50	0	0	2.00E-17	91.5	0	chr8	+	7908320	50	0	0	0	0	0	0		XKR6		XKR6	;XKR6	XKR6	diff	match	diff	match	match	0	0
cg20940164	1	0	NC_023657.1	42957329	42957280	96	50	2	0	9.00E-15	82.4	0	chr16	-	42957329	48	2	0	0	0	0	2	MRPL27	EME1	MRPL27	EME1	MRPL27;EME1	EME1;MRPL27	match	match	match	match	match	0	0
cg20940178	1	0	NC_023646.1	43417993	43418042	94	50	3	0	4.00E-13	77	0	chr5	+	43418042	47	3	0	0	0	0	3	DOK4	DOK4	DOK4	DOK4	DOK4	DOK4	match	match	match	match	match	0	0
cg20940250	1	0	NC_023643.1	77320672	77320721	96	50	2	0	9.00E-15	82.4	0	chr2	+	77320721	48	2	0	0	0	0	2	NRIP1	LOC103218225	NRIP1	LOC103218225	NRIP1;LOC103218225		diff	diff	diff	diff	diff	0	0
cg20940268	1	0	NC_023654.1	96113268	96113219	98	50	1	0	8.00E-16	86	0	chr13	-	96113268	49	1	0	0	0	0	1	DACT2	LOC103240954	DACT2	LOC103240954	DACT2;LOC103240954		diff	diff	diff	diff	diff	0	0
cg20940424	1	0	NC_023662.1	120106481	120106530	98	50	1	0	8.00E-16	86	0	chr21	+	120106481	49	1	0	0	0	0	1	U6	GALNTL5	U6	GALNTL5	U6;GALNTL5		diff	diff	diff	diff	diff	0	0
cg20940459	1	0	NC_023666.1	55366925	55366974	98	50	1	0	8.00E-16	86	0	chr25	+	55366974	49	1	0	0	0	0	1	DARS2	DARS2	DARS2	DARS2	DARS2	CENPL;DARS2	match	match	match	match	match	0	0
cg20940469	1	0	NC_023658.1	68096755	68096804	96	50	2	0	9.00E-15	82.4	0	chr17	+	68096755	48	2	0	0	0	0	2	FAM217A	FAM217A	FAM217A	FAM217A	FAM217A	FAM217A;C6orf201	match	match	match	match	match	0	0
cg20940607	1	0	NC_023667.1	16250398	16250349	96	50	2	0	9.00E-15	82.4	0	chr26	-	16250349	48	2	0	0	0	0	2	AAGAB	IQCH	AAGAB	IQCH	AAGAB;IQCH	AAGAB;IQCH	match	match	match	match	match	0	0
cg20940969	1	0	NC_023650.1	19941703	19941654	92	50	4	0	5.00E-12	73.4	0	chr9	-	19941654	46	4	0	0	0	0	4	PLXDC2	PLXDC2	PLXDC2	PLXDC2	PLXDC2	PLXDC2	match	match	match	match	match	0	0
cg20941062	1	0	NC_023664.1	35783210	35783259	98	50	1	0	8.00E-16	86	0	chr23	+	35783210	49	1	0	0	0	0	1	AFF4	AFF4	AFF4	AFF4	AFF4	AFF4	match	match	match	match	match	0	0
cg20941110	1	0	NC_023670.1	2331683	2331637	94	50	0	1	1.00E-12	75.2	0	chr29	-	2331637	44	3	0	0	0	0	3	BNC1	BNC1	BNC1	BNC1	BNC1	BNC1	match	match	match	match	match	0	0
cg20941258	1	0	NC_023663.1	7996579	7996628	98	50	1	0	8.00E-16	86	0	chr22	+	7996579	49	1	0	0	0	0	1	TDGF1	TDGF1	TDGF1	TDGF1	TDGF1	LRRC2;TDGF1	match	match	match	match	match	0	0
cg20941275	1	0	NC_023665.1	12198265	12198313	98	50	0	1	9.00E-15	82.4	0	chr24	+	12198265	48	1	0	0	0	0	1	NFKBIA	LOC103228821	NFKBIA	LOC103228821	NFKBIA;LOC103228821		diff	diff	diff	diff	diff	0	0
cg20941280	1	0	NC_023668.1	9763245	9763294	98	50	1	0	8.00E-16	86	0	chr27	+	9763245	49	1	0	0	0	0	1		LOC103246185		LOC103246185	;LOC103246185	RBM47	diff	diff	diff	diff	diff	0	0
cg20941534	1	0	NC_023667.1	30865391	30865342	94	50	3	0	4.00E-13	77	0	chr26	-	30865342	47	3	0	0	0	0	3	MYO5A	MYO5A	MYO5A	MYO5A	MYO5A	MYO5A	match	match	match	match	match	0	0
cg20941554	1	0	NC_023661.1	109304967	109305016	94	50	3	0	4.00E-13	77	0	chr20	+	109305016	47	3	0	0	0	0	3	ZNF436	ZNF436	ZNF436	ZNF436	ZNF436	C1orf213;ZNF436	match	match	match	match	match	0	0
cg20941699	1	0	NC_023667.1	19448601	19448552	94	50	3	0	4.00E-13	77	0	chr26	-	19448601	47	3	0	0	0	0	3		FAM96A		FAM96A	;FAM96A	FAM96A	diff	match	diff	match	match	0	0
cg20941713	1	0	NC_023666.1	65348276	65348325	94	50	3	0	4.00E-13	77	0	chr25	+	65348276	47	3	0	1	1	1	2	5S_rRNA	LOC103230703	5S_rRNA	LOC103230703	5S_rRNA;LOC103230703		diff	diff	diff	diff	diff	0	0
cg20941745	1	0	NC_023651.1	104148445	104148401	97.78	45	1	0	4.00E-13	77	0	chr10	-	104148445	44	1	0	0	0	0	1		AAMP		AAMP	;AAMP	AAMP	diff	match	diff	match	match	0	0
cg20941820	1	0	NC_023670.1	18841845	18841796	96	50	2	0	9.00E-15	82.4	0	chr29	-	18841796	48	2	0	0	0	0	2	ADAMTS17	ADAMTS17	ADAMTS17	ADAMTS17	ADAMTS17	ADAMTS17	match	match	match	match	match	0	0
cg20941843	1	0	NC_023657.1	4475779	4475828	96	50	2	0	9.00E-15	82.4	0	chr16	+	4475828	48	2	0	0	0	0	2	INCA1	INCA1	INCA1	INCA1	INCA1	INCA1;KIF1C	match	match	match	match	match	0	0
cg20941855	1	0	NC_023663.1	68797188	68797235	100	48	0	0	2.00E-16	87.8	0	chr22	+	68797188	48	0	0	0	0	0	0	TAGLN3	TAGLN3	TAGLN3	TAGLN3	TAGLN3	TAGLN3	match	match	match	match	match	0	0
cg20942198	1	0	NC_023656.1	90905861	90905812	92	50	4	0	5.00E-12	73.4	0	chr15	-	90905812	46	4	0	0	0	0	4		LOC103242007		LOC103242007	;LOC103242007	PCYT1A	diff	diff	diff	diff	diff	0	0
cg20942200	1	0	NC_023642.1	94484072	94484024	95.92	49	2	0	3.00E-14	80.6	0	chr1	-	94484072	47	2	0	0	0	0	2	DYNC2H1	DYNC2H1	DYNC2H1	DYNC2H1	DYNC2H1	DYNC2H1	match	match	match	match	match	0	0
cg20942223	1	0	NC_023662.1	123591312	123591263	98	50	1	0	8.00E-16	86	0	chr21	-	123591263	49	1	0	0	0	0	1	EN2	EN2	EN2	EN2	EN2	EN2	match	match	match	match	match	0	0
cg20942248	1	0	NC_023651.1	10287910	10287957	100	48	0	0	2.00E-16	87.8	0	chr10	+	10287910	48	0	0	0	0	0	0	EPB41L5	EPB41L5	EPB41L5	EPB41L5	EPB41L5	EPB41L5	match	match	match	match	match	0	0
cg20942286	1	0	NC_023645.1	74263491	74263540	100	50	0	0	2.00E-17	91.5	0	chr4	+	74263540	50	0	0	0	0	0	0	THBS4	LOC103223758	THBS4	LOC103223758	THBS4;LOC103223758	THBS4	match	diff	match	diff	match	0	0
cg20942339	1	0	NC_023652.1	47770962	47770913	92	50	4	0	5.00E-12	73.4	0	chr11	-	47770962	46	4	0	0	0	0	4	SCN8A	SCN8A	SCN8A	SCN8A	SCN8A	SCN8A	match	match	match	match	match	0	0
cg20942429	1	0	NC_023657.1	49306457	49306409	93.88	49	3	0	1.00E-12	75.2	0	chr16	-	49306457	46	3	0	0	0	0	3	SOX9	LOC103243125	SOX9	LOC103243125	SOX9;LOC103243125		diff	diff	diff	diff	diff	0	0
cg20942880	1	0	NC_023642.1	12113982	12114031	96	50	2	0	9.00E-15	82.4	0	chr1	+	12113982	48	2	0	0	0	0	2	DAGLA	MYRF	DAGLA	MYRF	DAGLA;MYRF	DAGLA	match	diff	match	diff	match	0	0
cg20942910	1	0	NC_023661.1	81608836	81608787	96	50	2	0	9.00E-15	82.4	0	chr20	-	81608787	48	2	0	0	0	0	2	TTC39A	TTC39A	TTC39A	TTC39A	TTC39A	TTC39A	match	match	match	match	match	0	0
cg20942933	1	0	NC_023652.1	28789839	28789790	96	50	2	0	9.00E-15	82.4	0	chr11	-	28789790	48	2	0	0	0	0	2		LOC103218801		LOC103218801	;LOC103218801		NaN	diff	NaN	diff	diff	0	0
cg20942990	1	0	NC_023657.1	34207127	34207078	98	50	1	0	8.00E-16	86	0	chr16	-	34207078	49	1	0	0	0	0	1	GDPD1	GDPD1	GDPD1	GDPD1	GDPD1	GDPD1	match	match	match	match	match	0	0
cg20943032	1	0	NC_023657.1	63528458	63528409	96	50	2	0	9.00E-15	82.4	0	chr16	-	63528458	48	2	0	0	0	0	2	RAMP2	RAMP2	RAMP2	RAMP2	RAMP2	LOC100190938;RAMP2	match	match	match	match	match	0	0
cg20943052	1	0	NC_023658.1	69352886	69352935	96	50	2	0	9.00E-15	82.4	0	chr17	+	69352935	48	2	0	0	0	0	2	SERPINB1	WRNIP1	SERPINB1	SERPINB1	SERPINB1;WRNIP1		diff	diff	diff	diff	diff	0	0
cg20943121	1	0	NC_023646.1	9707445	9707396	98	50	1	0	8.00E-16	86	0	chr5	-	9707396	49	1	0	0	0	0	1	Metazoa_SRP	GRIN2A	Metazoa_SRP	GRIN2A	Metazoa_SRP;GRIN2A	GRIN2A	diff	match	diff	match	match	0	0
cg20943131	1	0	NC_023663.1	74128383	74128335	91.84	49	4	0	2.00E-11	71.6	0	chr22	-	74128383	45	4	0	0	0	0	4	Y_RNA	LOC103228393	Y_RNA	LOC103228393	Y_RNA;LOC103228393		diff	diff	diff	diff	diff	0	0
cg20943251	1	0	NC_023662.1	54603422	54603471	96	50	2	0	9.00E-15	82.4	0	chr21	+	54603422	48	2	0	0	0	0	2	COL1A2	COL1A2	COL1A2	COL1A2	COL1A2	COL1A2	match	match	match	match	match	0	0
cg20943255	1	0	NC_023646.1	322941	322892	96	50	2	0	9.00E-15	82.4	0	chr5	-	322941	48	2	0	0	0	0	2	TMEM8A	TMEM8A	TMEM8A	TMEM8A	TMEM8A	TMEM8A;LOC100134368	match	match	match	match	match	0	0
cg20943266	1	0	NC_023664.1	35048550	35048501	98	50	1	0	8.00E-16	86	0	chr23	-	35048550	49	1	0	0	0	0	1	P4HA2	P4HA2	P4HA2	P4HA2	P4HA2	MIR6830;P4HA2	match	match	match	match	match	0	0
cg20943339	1	0	NC_023662.1	51244874	51244923	92	50	4	0	5.00E-12	73.4	0	chr21	+	51244874	46	4	0	0	0	0	4	ASNS	ASNS	ASNS	ASNS	ASNS	ASNS	match	match	match	match	match	0	0
cg20943461	1	0	NC_023657.1	43587434	43587483	92	50	4	0	5.00E-12	73.4	0	chr16	+	43587483	46	4	0	0	0	0	4	TMC8	TMC8	TMC8	TMC8	TMC8	TMC8;TMC6	match	match	match	match	match	0	0
cg20943641	1	0	NC_023652.1	97308161	97308112	92	50	4	0	5.00E-12	73.4	0	chr11	-	97308161	46	4	0	0	0	0	4	CCDC53	CCDC53	CCDC53	CCDC53	CCDC53	CCDC53	match	match	match	match	match	0	0
cg20943795	1	0	NC_023652.1	50515855	50515806	92	50	4	0	5.00E-12	73.4	0	chr11	-	50515855	46	4	0	0	0	0	4	ZNF385A	LOC103238437	ZNF385A	LOC103238437	ZNF385A;LOC103238437	ITGA5;LOC102724050	diff	diff	diff	diff	diff	0	0
cg20943912	1	0	NC_023649.1	129537920	129537871	96	50	2	0	9.00E-15	82.4	0	chr8	-	129537871	48	2	0	1	1	1	1		LOC103237483		LOC103237483	;LOC103237483		NaN	diff	NaN	diff	diff	0	0
cg20943946	1	0	NC_023665.1	6255186	6255235	96	50	2	0	9.00E-15	82.4	0	chr24	+	6255186	48	2	0	0	0	0	2	U6	LOC103228768	U6	LOC103228768	U6;LOC103228768		diff	diff	diff	diff	diff	0	0
cg20944093	1	0	NC_023645.1	1359617	1359568	92	50	4	0	5.00E-12	73.4	0	chr4	-	1359617	46	4	0	0	0	0	4		LOC103214937		LOC103214937	;LOC103214937		NaN	diff	NaN	diff	diff	1	0
cg20944133	1	0	NC_023642.1	103443448	103443399	96	50	2	0	9.00E-15	82.4	0	chr1	-	103443399	48	2	0	0	0	0	2	TIMM8B	TIMM8B	TIMM8B	TIMM8B	TIMM8B	TIMM8B;SDHD	match	match	match	match	match	0	0
cg20944177	1	0	NC_023644.1	8502403	8502354	96	50	2	0	9.00E-15	82.4	0	chr3	-	8502403	48	2	0	0	0	0	2	SLC7A1	LOC103214205	SLC7A1	LOC103214205	SLC7A1;LOC103214205	MTUS2	diff	diff	diff	diff	diff	0	0
cg20944305	1	0	NC_023656.1	37827060	37827011	98	50	1	0	8.00E-16	86	0	chr15	-	37827060	49	1	0	0	0	0	1	RAP2B	P2RY1	RAP2B	P2RY1	RAP2B;P2RY1	P2RY1	diff	match	diff	match	match	0	0
cg20944521	1	0	NC_023670.1	22193790	22193839	92	50	4	0	5.00E-12	73.4	0	chr29	+	22193790	46	4	0	0	0	1	3	TRAV5	LOC103231428	TRAV5	LOC103231428	TRAV5;LOC103231428		diff	diff	diff	diff	diff	0	0
cg20944544	1	0	NC_023655.1	16253033	16252986	95.92	49	1	1	4.00E-13	77	0	chr14	-	16252986	46	2	0	0	0	0	2	PAX8	LOC103241299	PAX8	LOC103241299	PAX8;LOC103241299	PAX8-AS1;PAX8	match	diff	match	diff	match	0	0
cg20944548	1	0	NC_023661.1	23871529	23871480	92	50	4	0	5.00E-12	73.4	0	chr20	-	23871480	46	4	0	0	1	1	3	GSTM5	LOC103224274	GSTM5	LOC103224274	GSTM5;LOC103224274	GSTM2	diff	diff	diff	diff	diff	0	0
cg20944662	1	0	NC_023665.1	7597011	7596962	94	50	3	0	4.00E-13	77	0	chr24	-	7597011	47	3	0	0	0	0	3		LOC103228776		LOC103228776	;LOC103228776		NaN	diff	NaN	diff	diff	0	0
cg20944852	1	0	NC_023652.1	76255174	76255223	100	50	0	0	2.00E-17	91.5	0	chr11	+	76255223	50	0	0	0	0	0	0	MYF5	MYF5	MYF5	MYF5	MYF5		diff	diff	diff	diff	diff	0	0
cg20944928	1	0	NC_023660.1	4589683	4589632	92.31	52	2	1	5.00E-12	73.4	0	chr19	-	4589683	48	4	0	0	0	0	4	HIC2	HIC2	HIC2	HIC2	HIC2	HIC2	match	match	match	match	match	0	0
cg20944964	1	0	NC_023661.1	88168538	88168489	98	50	1	0	8.00E-16	86	0	chr20	-	88168489	49	1	0	0	0	0	1		TMEM53		TMEM53	;TMEM53	RNF220	diff	diff	diff	diff	diff	0	0
cg20944970	1	0	NC_023652.1	18099612	18099661	96	50	2	0	9.00E-15	82.4	0	chr11	+	18099612	48	2	0	0	0	0	2	PIK3C2G	PIK3C2G	PIK3C2G	PIK3C2G	PIK3C2G	PIK3C2G	match	match	match	match	match	0	0
cg20945152	1	0	NC_023655.1	77400246	77400295	96	50	2	0	9.00E-15	82.4	0	chr14	+	77400295	48	2	0	0	0	0	2	YPEL5	YPEL5	YPEL5	YPEL5	YPEL5	YPEL5	match	match	match	match	match	0	0
cg20945212	1	0	NC_023664.1	49269008	49269057	100	50	0	0	2.00E-17	91.5	0	chr23	+	49269008	50	0	0	0	0	0	0	7SK	LOC103244748	7SK	LOC103244748	7SK;LOC103244748	PPP2R2B	diff	diff	diff	diff	diff	0	0
cg20945323	1	0	NC_023671.1	128024399	128024350	94	50	3	0	4.00E-13	77	0	chrX	-	128024399	47	3	0	1	1	1	2	FAM58A	FAM58A	FAM58A	FAM58A	FAM58A	FAM58A	match	match	match	match	match	0	0
cg20945376	1	0	NC_023665.1	69104084	69104133	98	50	1	0	8.00E-16	86	0	chr24	+	69104133	49	1	0	0	0	0	1	CCDC88C	LOC103229555	CCDC88C	LOC103229555	CCDC88C;LOC103229555	CCDC88C	match	diff	match	diff	match	0	0
cg20945463	1	0	NC_023650.1	88452455	88452504	92	50	4	0	5.00E-12	73.4	0	chr9	+	88452504	46	4	0	0	0	0	4	PDLIM1	PDLIM1	PDLIM1	PDLIM1	PDLIM1		diff	diff	diff	diff	diff	0	0
cg20945465	1	0	NC_023644.1	6951777	6951826	96	50	2	0	9.00E-15	82.4	0	chr3	+	6951826	48	2	0	0	0	0	2	U6	GSX1	U6	GSX1	U6;GSX1		diff	diff	diff	diff	diff	0	0
cg20945566	1	0	NC_023657.1	69133431	69133481	92.16	51	3	1	2.00E-11	71.6	0	chr16	+	69133431	47	4	0	0	0	0	4	HOXB13-AS1_1	PRAC1	HOXB13-AS1_1	PRAC1	HOXB13-AS1_1;PRAC1	PRAC;C17orf93	diff	diff	diff	diff	diff	0	0
cg20945852	1	0	NC_023655.1	42554379	42554330	92	50	4	0	5.00E-12	73.4	0	chr14	-	42554379	46	4	0	0	0	0	4	LGALSL	LGALSL	LGALSL	LGALSL	LGALSL	HSPC159	diff	diff	diff	diff	diff	0	0
cg20945939	1	0	NC_023642.1	52273747	52273796	96	50	2	0	9.00E-15	82.4	0	chr1	+	52273796	48	2	0	0	0	0	2	PARVA	LOC103240045	PARVA	LOC103240045	PARVA;LOC103240045		diff	diff	diff	diff	diff	0	0
cg20946037	1	0	NW_006735561.1	1115523	1115474	92	50	4	0	5.00E-12	73.4	0	chr20;scaffold129	-	1115523	46	4	0	0	0	0	4		LOC103247200		LOC103247200	;LOC103247200		NaN	diff	NaN	diff	diff	0	0
cg20946074	1	0	NC_023645.1	73252930	73252882	97.96	49	1	0	3.00E-15	84.2	0	chr4	-	73252930	48	1	0	0	1	1	0	BHMT2	LOC103223622	BHMT2	LOC103223622	BHMT2;LOC103223622	DMGDH	diff	diff	diff	diff	diff	0	0
cg20946504	1	0	NC_023648.1	633142	633191	98	50	1	0	8.00E-16	86	0	chr7	+	633191	49	1	0	0	0	0	1	YTHDC1	YTHDC1	YTHDC1	YTHDC1	YTHDC1	YTHDC1	match	match	match	match	match	0	0
cg20946538	1	0	NC_023649.1	138119288	138119337	98	50	1	0	8.00E-16	86	0	chr8	+	138119337	49	1	0	0	0	0	1		EPPK1		EPPK1	;EPPK1		NaN	diff	NaN	diff	diff	0	0
cg20946558	1	0	NC_023658.1	33936805	33936851	95.74	47	2	0	4.00E-13	77	0	chr17	+	33936851	45	2	0	0	0	0	2	SNORD45	LOC103221560	SNORD45	LOC103221560	SNORD45;LOC103221560	BTBD9	diff	diff	diff	diff	diff	0	0
cg20946600	1	0	NC_023655.1	80546534	80546583	98	50	1	0	8.00E-16	86	0	chr14	+	80546534	49	1	0	0	0	0	1	OST4	OST4	OST4	OST4	OST4	LOC100128731	diff	diff	diff	diff	diff	0	0
cg20947088	1	0	NC_023653.1	2286190	2286141	96	50	2	0	9.00E-15	82.4	0	chr12	-	2286190	48	2	0	0	0	0	2	CAMSAP1	CAMSAP1	CAMSAP1	CAMSAP1	CAMSAP1		diff	diff	diff	diff	diff	0	0
cg20947259	1	0	NC_023666.1	27807891	27807842	100	50	0	0	2.00E-17	91.5	0	chr25	-	27807891	50	0	0	0	0	0	0		NAV1		NAV1	;NAV1		NaN	diff	NaN	diff	diff	0	0
cg20947268	1	0	NC_023660.1	23829635	23829684	100	50	0	0	2.00E-17	91.5	0	chr19	+	23829684	50	0	0	0	0	0	0	RANGAP1	RANGAP1	RANGAP1	RANGAP1	RANGAP1	RANGAP1	match	match	match	match	match	0	0
cg20947470	1	0	NC_023663.1	11581227	11581178	100	50	0	0	2.00E-17	91.5	0	chr22	-	11581178	50	0	0	0	0	0	0	GNAT1	GNAT1	GNAT1	GNAT1	GNAT1	GNAT1	match	match	match	match	match	0	0
cg20947651	1	0	NC_023667.1	2830414	2830365	100	50	0	0	2.00E-17	91.5	0	chr26	-	2830414	50	0	0	0	0	0	0	U6	LOC103245221	U6	LOC103245221	U6;LOC103245221	LOC101929586;ARNT2	diff	diff	diff	diff	diff	0	0
cg20947775	1	0	NC_023648.1	31186814	31186765	94	50	3	0	4.00E-13	77	0	chr7	-	31186814	47	3	0	0	0	0	3	SCD5	LOC103235891	SCD5	LOC103235891	SCD5;LOC103235891	SCD5	match	diff	match	diff	match	0	0
cg20948262	1	0	NC_023661.1	33567891	33567940	94	50	3	0	4.00E-13	77	0	chr20	+	33567891	47	3	0	0	0	0	3	FRRS1	LOC103224378	FRRS1	LOC103224378	FRRS1;LOC103224378	FRRS1	match	diff	match	diff	match	0	0
cg20948271	1	0	NC_023648.1	26785233	26785186	93.75	48	3	0	5.00E-12	73.4	0	chr7	-	26785233	45	3	0	0	0	0	3	FRAS1	LOC103235855	FRAS1	LOC103235855	FRAS1;LOC103235855	FRAS1	match	diff	match	diff	match	0	0
cg20948343	1	0	NC_023671.1	18843560	18843513	97.92	48	1	0	9.00E-15	82.4	0	chrX	-	18843513	47	1	0	0	0	0	1	7SK	RPS6KA3	7SK	RPS6KA3	7SK;RPS6KA3		diff	diff	diff	diff	diff	0	0
cg20948364	1	0	NC_023671.1	55525051	55525002	98	50	1	0	8.00E-16	86	0	chrX	-	55525002	49	1	0	0	0	0	1	LAS1L	LAS1L	LAS1L	LAS1L	LAS1L	LAS1L	match	match	match	match	match	0	0
cg20948366	1	0	NC_023667.1	13374150	13374199	96	50	2	0	9.00E-15	82.4	0	chr26	+	13374199	48	2	0	0	0	1	1		TLE3		TLE3	;TLE3	MIR629;TLE3	diff	match	diff	match	match	0	0
cg20948431	1	0	NC_023668.1	45802188	45802139	98	50	1	0	8.00E-16	86	0	chr27	-	45802139	49	1	0	0	0	0	1	MFSD10	MFSD10	MFSD10	MFSD10	MFSD10	C4orf10;NOP14	diff	diff	diff	diff	diff	0	0
cg20948472	1	0	NC_023664.1	43332970	43332921	92	50	4	0	5.00E-12	73.4	0	chr23	-	43332970	46	4	0	0	0	0	4	ZMAT2	ZMAT2	ZMAT2	ZMAT2	ZMAT2	ZMAT2	match	match	match	match	match	0	0
cg20948486	1	0	NC_023661.1	6976002	6976051	94	50	3	0	4.00E-13	77	0	chr20	+	6976002	47	3	0	0	0	0	3	PEAR1	PEAR1	PEAR1	PEAR1	PEAR1	PEAR1	match	match	match	match	match	1	0
cg20948612	1	0	NC_023662.1	98772588	98772543	97.83	46	1	0	1.00E-13	78.8	0	chr21	-	98772588	45	1	0	0	0	0	1	TMEM209	TMEM209	TMEM209	TMEM209	TMEM209		diff	diff	diff	diff	diff	0	0
cg20948740	1	0	NC_023655.1	82402230	82402279	100	50	0	0	2.00E-17	91.5	0	chr14	+	82402230	50	0	0	0	0	0	0	DNMT3A	LOC103221018	DNMT3A	LOC103221018	DNMT3A;LOC103221018	DNMT3A	match	diff	match	diff	match	0	0
cg20948817	1	0	NC_023651.1	104739037	104738988	98	50	1	0	8.00E-16	86	0	chr10	-	104739037	49	1	0	0	0	0	1	PRKAG3	LOC103217883	PRKAG3	LOC103217883	PRKAG3;LOC103217883		diff	diff	diff	diff	diff	0	0
cg20948841	1	0	NC_023665.1	40790962	40790913	94	50	3	0	4.00E-13	77	0	chr24	-	40790962	47	3	0	0	0	0	3		LOC103229155		LOC103229155	;LOC103229155		NaN	diff	NaN	diff	diff	0	0
cg20948849	1	0	NC_023652.1	22553890	22553841	96	50	2	0	9.00E-15	82.4	0	chr11	-	22553841	48	2	0	0	0	0	2	ETNK1	ETNK1	ETNK1	ETNK1	ETNK1		diff	diff	diff	diff	diff	0	0
cg20948884	1	0	NC_023643.1	81682422	81682372	96.08	51	1	1	3.00E-14	80.6	0	chr2	-	81682372	49	2	0	0	0	0	2	KCNJ6	LOC103218747	KCNJ6	LOC103218747	KCNJ6;LOC103218747	KCNJ6	match	diff	match	diff	match	0	0
cg20948923	1	0	NC_023665.1	4527785	4527737	91.84	49	4	0	2.00E-11	71.6	0	chr24	-	4527737	45	4	0	0	0	0	4		LOC103228757		LOC103228757	;LOC103228757		NaN	diff	NaN	diff	diff	1	0
cg20948936	1	0	NC_023661.1	121476174	121476125	92	50	4	0	5.00E-12	73.4	0	chr20	-	121476174	46	4	0	0	0	0	4	Metazoa_SRP	KIF1B	Metazoa_SRP	KIF1B	Metazoa_SRP;KIF1B	KIF1B	diff	match	diff	match	match	0	0
cg20949290	1	0	NC_023644.1	70028456	70028408	95.92	49	2	0	3.00E-14	80.6	0	chr3	-	70028408	47	2	0	0	0	0	2		LOC103214655		LOC103214655	;LOC103214655	LINC00379	diff	diff	diff	diff	diff	0	0
cg20949383	1	0	NC_023662.1	56168432	56168481	96	50	2	0	9.00E-15	82.4	0	chr21	+	56168481	48	2	0	0	0	0	2	CDK6	LOC103226556	CDK6	LOC103226556	CDK6;LOC103226556	CDK6	match	diff	match	diff	match	0	0
cg20949502	1	0	NC_023658.1	71650539	71650490	98	50	1	0	8.00E-16	86	0	chr17	-	71650490	49	1	0	0	0	0	1	IRF4	LOC103222318	IRF4	LOC103222318	IRF4;LOC103222318	EXOC2	diff	diff	diff	diff	diff	0	0
cg20949640	1	0	NC_023656.1	58763883	58763932	94	50	3	0	4.00E-13	77	0	chr15	+	58763883	47	3	0	0	0	0	3	SNORA58	MRPL3	SNORA58	MRPL3	SNORA58;MRPL3	MRPL3	diff	match	diff	match	match	0	0
cg20949988	1	0	NC_023659.1	39486631	39486680	98	50	1	0	8.00E-16	86	0	chr18	+	39486631	49	1	0	0	0	0	1	U4	LOC103222508	U4	LOC103222508	U4;LOC103222508		diff	diff	diff	diff	diff	0	0
cg20950090	1	0	NC_023650.1	17355734	17355685	92	50	4	0	5.00E-12	73.4	0	chr9	-	17355685	46	4	0	0	0	0	4	ST8SIA6	ST8SIA6	ST8SIA6	ST8SIA6	ST8SIA6	ST8SIA6	match	match	match	match	match	0	0
cg20950092	1	0	NC_023669.1	2306871	2306822	92	50	4	0	5.00E-12	73.4	0	chr28	-	2306871	46	4	0	1	1	1	3		RABGEF1		RABGEF1	;RABGEF1	RABGEF1	diff	match	diff	match	match	0	0
cg20950137	1	0	NC_023663.1	54874399	54874350	96	50	2	0	9.00E-15	82.4	0	chr22	-	54874350	48	2	0	0	0	0	2	U1	ALDH1L1	U1	ALDH1L1	U1;ALDH1L1	ALDH1L1	diff	match	diff	match	match	0	0
cg20950167	1	0	NC_023657.1	30844460	30844509	100	50	0	0	2.00E-17	91.5	0	chr16	+	30844509	50	0	0	0	0	0	0	LHX1	LHX1	LHX1	AATF	LHX1;AATF	LHX1	match	match	match	diff	match	0	0
cg20950181	1	0	NC_023646.1	48444296	48444247	100	50	0	0	2.00E-17	91.5	0	chr5	-	48444247	50	0	0	0	0	0	0		LOC103233105		LOC103233105	;LOC103233105		NaN	diff	NaN	diff	diff	0	0
cg20950217	1	0	NC_023659.1	53836813	53836862	92	50	4	0	5.00E-12	73.4	0	chr18	+	53836813	46	4	0	0	0	1	3	U3	LOC103222606	U3	LOC103222606	U3;LOC103222606		diff	diff	diff	diff	diff	0	0
cg20950296	1	0	NC_023646.1	43211421	43211463	95.35	43	2	0	6.00E-11	69.8	0	chr5	+	43211421	41	2	0	0	0	0	2	ARL2BP	ARL2BP	ARL2BP	ARL2BP	ARL2BP		diff	diff	diff	diff	diff	0	0
cg20950301	1	0	NC_023642.1	52824641	52824592	98	50	1	0	8.00E-16	86	0	chr1	-	52824592	49	1	0	0	0	0	1	DKK3	DKK3	DKK3	DKK3	DKK3	DKK3	match	match	match	match	match	0	0
cg20950465	1	0	NC_023661.1	80342060	80342011	92	50	4	0	5.00E-12	73.4	0	chr20	-	80342011	46	4	0	0	0	0	4	GPX7	GPX7	GPX7	GPX7	GPX7	GPX7	match	match	match	match	match	0	0
cg20950529	1	0	NC_023665.1	31363227	31363178	100	50	0	0	2.00E-17	91.5	0	chr24	-	31363227	50	0	0	0	0	0	0	CDKN3	LOC103229010	CDKN3	LOC103229010	CDKN3;LOC103229010		diff	diff	diff	diff	diff	0	0
cg20950633	1	0	NC_023656.1	60331854	60331805	98	50	1	0	8.00E-16	86	0	chr15	-	60331854	49	1	0	0	0	0	1		COLQ		COLQ	;COLQ	COLQ	diff	match	diff	match	match	0	0
cg20950655	1	0	NC_023661.1	10058472	10058521	100	50	0	0	2.00E-17	91.5	0	chr20	+	10058472	50	0	0	0	0	0	0	INTS3	SLC27A3	INTS3	SLC27A3	INTS3;SLC27A3	INTS3	match	diff	match	diff	match	0	0
cg20950724	1	0	NC_023656.1	68487891	68487842	96	50	2	0	9.00E-15	82.4	0	chr15	-	68487891	48	2	0	0	0	0	2	UBE2E1	UBE2E1	UBE2E1	UBE2E1	UBE2E1	UBE2E1	match	match	match	match	match	0	0
cg20950856	1	0	NC_023650.1	53120675	53120626	98	50	1	0	8.00E-16	86	0	chr9	-	53120675	49	1	0	0	0	0	1	SNORA71	LOC103215942	SNORA71	LOC103215942	SNORA71;LOC103215942		diff	diff	diff	diff	diff	0	0
cg20950932	1	0	NW_006735675.1	4419831	4419880	94	50	3	0	4.00E-13	77	0	chrX;scaffold72	+	4419880	47	3	0	0	0	0	3		GRIA3		GRIA3	;GRIA3	GRIA3	diff	match	diff	match	match	0	0
cg20951054	1	0	NC_023670.1	21575487	21575534	95.83	48	2	0	1.00E-13	78.8	0	chr29	+	21575534	46	2	0	0	0	0	2	TMEM253	TMEM253	TMEM253	TMEM253	TMEM253	ZNF219;C14orf176	diff	diff	diff	diff	diff	0	0
cg20951334	1	0	NC_023655.1	20720454	20720405	96	50	2	0	9.00E-15	82.4	0	chr14	-	20720454	48	2	0	1	1	1	1	KDM3A	KDM3A	KDM3A	KDM3A	KDM3A	KDM3A	match	match	match	match	match	0	0
cg20951340	1	0	NC_023642.1	116275461	116275509	95.92	49	2	0	3.00E-14	80.6	0	chr1	+	116275461	47	2	0	0	0	0	2	TMEM218	LOC103248759	TMEM218	LOC103248759	TMEM218;LOC103248759		diff	diff	diff	diff	diff	0	0
cg20951350	1	0	NC_023654.1	86766815	86766863	96	50	1	1	1.00E-13	78.8	0	chr13	+	86766863	47	2	0	0	0	0	2	FNDC1	LOC103240814	FNDC1	LOC103240814	FNDC1;LOC103240814	FNDC1	match	diff	match	diff	match	0	0
cg20951444	1	0	NC_023661.1	99998594	99998643	100	50	0	0	2.00E-17	91.5	0	chr20	+	99998594	50	0	0	0	0	0	0	FNDC5	FNDC5	FNDC5	FNDC5	FNDC5	FNDC5	match	match	match	match	match	0	0
cg20951694	1	0	NC_023663.1	60289237	60289188	96	50	2	0	9.00E-15	82.4	0	chr22	-	60289188	48	2	0	0	0	0	2		LOC103228206		LOC103228206	;LOC103228206		NaN	diff	NaN	diff	diff	0	0
cg20951711	1	0	NC_023645.1	52716015	52716062	92	50	2	1	6.00E-11	69.8	0	chr4	+	52716062	44	4	0	0	0	0	4		LOC103221673		LOC103221673	;LOC103221673		NaN	diff	NaN	diff	diff	0	0
cg20951825	1	0	NC_023664.1	26185267	26185218	100	50	0	0	2.00E-17	91.5	0	chr23	-	26185267	50	0	0	0	0	0	0	PRDM6	PRDM6	PRDM6	PRDM6	PRDM6	PRDM6	match	match	match	match	match	0	0
cg20951968	1	0	NC_023647.1	35231619	35231669	94.12	51	2	1	1.00E-12	75.2	0	chr6	+	35231669	48	3	0	0	0	0	3		RAB4B		RAB4B	;RAB4B	RAB4B	diff	match	diff	match	match	0	0
cg20951978	1	0	NC_023653.1	1287936	1287983	96	50	0	1	1.00E-13	78.8	0	chr12	+	1287983	46	2	0	0	0	0	2	TRAF2	TRAF2	TRAF2	TRAF2	TRAF2	TRAF2	match	match	match	match	match	0	0
cg20952105	1	0	NC_023665.1	80420983	80420935	93.88	49	3	0	1.00E-12	75.2	0	chr24	-	80420983	46	3	0	0	0	0	3	U6	LOC103229739	U6	LOC103229739	U6;LOC103229739	TECPR2	diff	diff	diff	diff	diff	0	0
cg20952131	1	0	NC_023652.1	108486389	108486340	94	50	3	0	4.00E-13	77	0	chr11	-	108486389	47	3	0	0	0	0	3	TPCN1	IQCD	TPCN1	IQCD	TPCN1;IQCD	TPCN1	match	diff	match	diff	match	0	0
cg20952167	1	0	NC_023665.1	78786616	78786665	96	50	2	0	9.00E-15	82.4	0	chr24	+	78786665	48	2	0	0	0	0	2	MEG3_1	LOC103229703	MEG3_1	LOC103229703	MEG3_1;LOC103229703	MEG3	diff	diff	diff	diff	diff	0	0
cg20952204	1	0	NC_023662.1	25545730	25545683	100	48	0	0	2.00E-16	87.8	0	chr21	-	25545730	48	0	0	0	0	0	0	KBTBD2	KBTBD2	KBTBD2	KBTBD2	KBTBD2	KBTBD2	match	match	match	match	match	0	0
cg20952324	1	0	NC_023663.1	45740074	45740123	96	50	2	0	9.00E-15	82.4	0	chr22	+	45740123	48	2	0	0	1	1	1	BRPF1	BRPF1	BRPF1	BRPF1	BRPF1	BRPF1	match	match	match	match	match	0	0
cg20952358	1	0	NC_023645.1	89835869	89835820	96	50	2	0	9.00E-15	82.4	0	chr4	-	89835820	48	2	0	1	1	1	1	ELL2	ELL2	ELL2	ELL2	ELL2	ELL2	match	match	match	match	match	0	0
cg20952364	1	0	NC_023671.1	49126937	49126888	94	50	3	0	4.00E-13	77	0	chrX	-	49126888	47	3	0	0	0	0	3	XAGE2	XAGE2	XAGE2	XAGE2	XAGE2		diff	diff	diff	diff	diff	0	0
cg20952452	1	0	NC_023664.1	79343096	79343047	100	50	0	0	2.00E-17	91.5	0	chr23	-	79343047	50	0	0	0	0	0	0	LMAN2	LMAN2	LMAN2	LMAN2	LMAN2	LMAN2	match	match	match	match	match	0	0
cg20952510	1	0	NC_023658.1	25609043	25608994	100	50	0	0	2.00E-17	91.5	0	chr17	-	25609043	50	0	0	0	0	0	0	SLC25A27	SLC25A27	SLC25A27	SLC25A27	SLC25A27	SLC25A27	match	match	match	match	match	0	0
cg20952532	1	0	NC_023644.1	1295970	1295921	92	50	4	0	5.00E-12	73.4	0	chr3	-	1295970	46	4	0	0	0	1	3	MPHOSPH8	MPHOSPH8	MPHOSPH8	MPHOSPH8	MPHOSPH8	MPHOSPH8	match	match	match	match	match	0	0
cg20952599	1	0	NC_023650.1	16467598	16467549	100	50	0	0	2.00E-17	91.5	0	chr9	-	16467598	50	0	0	0	0	0	0	C1QL3	C1QL3	C1QL3	C1QL3	C1QL3	C1QL3	match	match	match	match	match	0	0
cg20952636	1	0	NW_006735561.1	1229334	1229285	92	50	4	0	5.00E-12	73.4	0	chr20;scaffold129	-	1229285	46	4	0	0	0	0	4		HORMAD1		HORMAD1	;HORMAD1	HORMAD1	diff	match	diff	match	match	0	0
cg20952645	1	0	NC_023646.1	8769419	8769468	94	50	3	0	4.00E-13	77	0	chr5	+	8769419	47	3	0	0	0	0	3	U6	LOC103228058	U6	LOC103228058	U6;LOC103228058		diff	diff	diff	diff	diff	0	0
cg20952717	1	0	NC_023661.1	67192769	67192720	98	50	1	0	8.00E-16	86	0	chr20	-	67192769	49	1	0	0	0	0	1	U4	PDE4B	U4	PDE4B	U4;PDE4B	PDE4B	diff	match	diff	match	match	0	0
cg20952768	1	0	NC_023651.1	102531783	102531832	100	50	0	0	2.00E-17	91.5	0	chr10	+	102531832	50	0	0	0	0	0	0	IGFBP5	IGFBP5	IGFBP5	IGFBP5	IGFBP5	IGFBP5	match	match	match	match	match	0	0
cg20952901	1	0	NC_023647.1	15799007	15799056	96	50	2	0	9.00E-15	82.4	0	chr6	+	15799056	48	2	0	0	0	0	2	ANKLE1	ANKLE1	ANKLE1	ANKLE1	ANKLE1	ABHD8	diff	diff	diff	diff	diff	0	0
cg20953075	1	0	NC_023655.1	70161052	70161101	92	50	4	0	5.00E-12	73.4	0	chr14	+	70161101	46	4	0	0	0	0	4	CEBPZ	CEBPZ	CEBPZ	NDUFAF7	CEBPZ;NDUFAF7	CEBPZ;C2orf56	match	match	match	diff	match	0	0
cg20953110	1	0	NC_023656.1	84276306	84276355	98	50	1	0	8.00E-16	86	0	chr15	+	84276306	49	1	0	0	0	0	1	P3H2	LOC103241895	P3H2	LOC103241895	P3H2;LOC103241895	P3H2	match	diff	match	diff	match	0	0
cg20953187	1	0	NC_023663.1	7265019	7264970	96	50	2	0	9.00E-15	82.4	0	chr22	-	7265019	48	2	0	0	0	0	2	SLC6A20	SLC6A20	SLC6A20	SLC6A20	SLC6A20	SLC6A20	match	match	match	match	match	0	0
cg20953310	1	0	NC_023648.1	102712267	102712218	100	50	0	0	2.00E-17	91.5	0	chr7	-	102712267	50	0	0	0	0	0	0	SNORA70	LOC103236434	SNORA70	LOC103236434	SNORA70;LOC103236434		diff	diff	diff	diff	diff	0	0
cg20953462	1	0	NC_023667.1	18838539	18838490	94	50	3	0	4.00E-13	77	0	chr26	-	18838490	47	3	0	0	0	0	3	RBPMS2	LOC103245488	RBPMS2	LOC103245488	RBPMS2;LOC103245488	RBPMS2	match	diff	match	diff	match	0	0
cg20953563	1	0	NC_023669.1	19845839	19845888	94	50	3	0	4.00E-13	77	0	chr28	+	19845888	47	3	0	0	0	0	3	ELFN1	ELFN1	ELFN1	ELFN1	ELFN1	ELFN1-AS1;ELFN1	match	match	match	match	match	0	0
cg20953606	1	0	NC_023664.1	17534966	17535015	94	50	3	0	4.00E-13	77	0	chr23	+	17534966	47	3	0	0	0	0	3	7SK	KCNN2	7SK	KCNN2	7SK;KCNN2		diff	diff	diff	diff	diff	0	0
cg20953894	1	0	NC_023657.1	35318691	35318740	100	50	0	0	2.00E-17	91.5	0	chr16	+	35318691	50	0	0	0	0	0	0	DYNLL2	DYNLL2	DYNLL2	DYNLL2	DYNLL2	LOC101927666;DYNLL2	match	match	match	match	match	0	0
cg20954110	1	0	NC_023657.1	63680861	63680909	98	50	0	1	9.00E-15	82.4	0	chr16	+	63680909	48	1	0	0	0	0	1	FAM134C	FAM134C	FAM134C	FAM134C	FAM134C	FAM134C;TUBG1	match	match	match	match	match	0	0
cg20954129	1	0	NC_023658.1	38785433	38785384	100	50	0	0	2.00E-17	91.5	0	chr17	-	38785384	50	0	0	0	0	0	0		PFDN6		PFDN6	;PFDN6	RGL2	diff	diff	diff	diff	diff	0	0
cg20954520	1	0	NC_023645.1	6086983	6087032	94	50	3	0	4.00E-13	77	0	chr4	+	6087032	47	3	0	0	0	0	3	MED10	MED10	MED10	MED10	MED10		diff	diff	diff	diff	diff	0	0
cg20954533	1	0	NC_023645.1	66505646	66505695	98	50	1	0	8.00E-16	86	0	chr4	+	66505646	49	1	0	0	0	0	1		MAP1B		MAP1B	;MAP1B	MAP1B	diff	match	diff	match	match	0	0
cg20954708	1	0	NC_023654.1	24559082	24559033	100	50	0	0	2.00E-17	91.5	0	chr13	-	24559033	50	0	0	0	0	0	0	STXBP5	STXBP5	STXBP5	STXBP5	STXBP5	STXBP5	match	match	match	match	match	0	0
cg20954977	1	0	NC_023651.1	117431044	117431091	100	48	0	0	2.00E-16	87.8	0	chr10	+	117431091	48	0	0	0	0	0	0	B3GNT7	B3GNT7	B3GNT7	B3GNT7	B3GNT7	B3GNT7	match	match	match	match	match	0	0
cg20954987	1	0	NC_023652.1	44413705	44413658	97.92	48	1	0	9.00E-15	82.4	0	chr11	-	44413658	47	1	0	0	0	0	1	CCDC184	CCDC184	CCDC184	CCDC184	CCDC184	C12orf68	diff	diff	diff	diff	diff	0	0
cg20955020	1	0	NC_023643.1	65378623	65378672	98	50	1	0	8.00E-16	86	0	chr2	+	65378623	49	1	0	0	0	0	1	ADAMTS1	ADAMTS1	ADAMTS1	ADAMTS1	ADAMTS1	ADAMTS1	match	match	match	match	match	0	0
cg20955022	1	0	NC_023662.1	64723825	64723874	100	50	0	0	2.00E-17	91.5	0	chr21	+	64723825	50	0	0	0	0	0	0	SEMA3A	SEMA3A	SEMA3A	SEMA3A	SEMA3A	SEMA3A	match	match	match	match	match	0	0
cg20955328	1	0	NC_023663.1	54673160	54673209	100	50	0	0	2.00E-17	91.5	0	chr22	+	54673160	50	0	0	0	0	0	0	KLF15	KLF15	KLF15	KLF15	KLF15	KLF15	match	match	match	match	match	0	0
cg20955422	1	0	NC_023668.1	46073776	46073727	100	50	0	0	2.00E-17	91.5	0	chr27	-	46073776	50	0	0	0	0	0	0	TNIP2	LOC103246459	TNIP2	LOC103246459	TNIP2;LOC103246459	FAM193A	diff	diff	diff	diff	diff	0	0
cg20955491	1	0	NC_023658.1	38648105	38648154	100	50	0	0	2.00E-17	91.5	0	chr17	+	38648105	50	0	0	0	0	0	0	CUTA	CUTA	CUTA	CUTA	CUTA	CUTA	match	match	match	match	match	0	0
cg20955576	1	0	NC_023647.1	16407620	16407669	98	50	1	0	8.00E-16	86	0	chr6	+	16407620	49	1	0	0	0	0	1	CCDC124	CCDC124	CCDC124	CCDC124	CCDC124	CCDC124	match	match	match	match	match	0	0
cg20955652	1	0	NC_023655.1	80187958	80188007	94	50	3	0	4.00E-13	77	0	chr14	+	80188007	47	3	0	0	0	0	3	NRBP1	NRBP1	NRBP1	NRBP1	NRBP1	NRBP1	match	match	match	match	match	0	0
cg20955688	1	0	NC_023649.1	127186105	127186056	96	50	2	0	9.00E-15	82.4	0	chr8	-	127186056	48	2	0	0	0	0	2	TMEM71	TMEM71	TMEM71	TMEM71	TMEM71	TMEM71	match	match	match	match	match	0	0
cg20955788	1	0	NC_023653.1	14122152	14122103	92	50	4	0	5.00E-12	73.4	0	chr12	-	14122103	46	4	0	0	0	0	4	LHX2	LHX2	LHX2	LHX2	LHX2	LHX2	match	match	match	match	match	0	0
cg20955817	1	0	NC_023642.1	3452451	3452500	96	50	2	0	9.00E-15	82.4	0	chr1	+	3452451	48	2	0	0	0	0	2	DHCR7	SHANK2	DHCR7	SHANK2	DHCR7;SHANK2	SHANK2	diff	match	diff	match	match	0	0
cg20955831	1	0	NC_023658.1	46978823	46978871	94	50	2	1	5.00E-12	73.4	0	chr17	+	46978871	46	3	0	0	0	0	3	LRRC16A	LRRC16A	LRRC16A	LRRC16A	LRRC16A	LRRC16A	match	match	match	match	match	0	0
cg20955857	1	0	NC_023648.1	34938320	34938369	96	50	2	0	9.00E-15	82.4	0	chr7	+	34938369	48	2	0	0	0	0	2		LOC103235923		LOC103235923	;LOC103235923		NaN	diff	NaN	diff	diff	0	0
cg20955989	1	0	NC_023655.1	80945028	80944980	98	50	0	1	9.00E-15	82.4	0	chr14	-	80944980	48	1	0	0	0	0	1	KCNK3	KCNK3	KCNK3	KCNK3	KCNK3	KCNK3	match	match	match	match	match	0	0
cg20956196	1	0	NC_023658.1	29590787	29590738	96	50	2	0	9.00E-15	82.4	0	chr17	-	29590787	48	2	0	0	0	0	2	UBR2	UBR2	UBR2	UBR2	UBR2	UBR2	match	match	match	match	match	0	0
cg20956366	1	0	NC_023662.1	92348542	92348591	94	50	3	0	4.00E-13	77	0	chr21	+	92348542	47	3	0	1	1	1	2	NDUFA5	NDUFA5	NDUFA5	NDUFA5	NDUFA5	NDUFA5	match	match	match	match	match	0	0
cg20956373	1	0	NC_023661.1	110855043	110855092	96	50	2	0	9.00E-15	82.4	0	chr20	+	110855092	48	2	0	0	0	0	2	USP48	USP48	USP48	USP48	USP48	USP48	match	match	match	match	match	0	0
cg20956407	1	0	NC_023664.1	53111737	53111786	100	50	0	0	2.00E-17	91.5	0	chr23	+	53111786	50	0	0	0	0	0	0	NDST1	NDST1	NDST1	NDST1	NDST1	NDST1	match	match	match	match	match	0	0
cg20956411	1	0	NC_023651.1	56715053	56715004	94	50	3	0	4.00E-13	77	0	chr10	-	56715053	47	3	0	0	0	0	3	TLK1	TLK1	TLK1	TLK1	TLK1	TLK1	match	match	match	match	match	0	0
cg20956584	1	0	NC_023647.1	28143504	28143553	94	50	3	0	4.00E-13	77	0	chr6	+	28143504	47	3	0	0	0	0	3	GPATCH1	WDR88	GPATCH1	WDR88	GPATCH1;WDR88	GPATCH1	match	diff	match	diff	match	0	0
cg20956634	1	0	NC_023652.1	40019653	40019702	98	50	1	0	8.00E-16	86	0	chr11	+	40019702	49	1	0	0	0	0	1	TWF1	TWF1	TWF1	TWF1	TWF1	TWF1	match	match	match	match	match	0	0
cg20956738	1	0	NC_023659.1	22290589	22290638	100	50	0	0	2.00E-17	91.5	0	chr18	+	22290589	50	0	0	0	0	0	0		ONECUT2		ONECUT2	;ONECUT2	ONECUT2	diff	match	diff	match	match	0	0
cg20956815	1	0	NC_023656.1	4812336	4812287	100	50	0	0	2.00E-17	91.5	0	chr15	-	4812287	50	0	0	0	0	0	0	EPHB3	EPHB3	EPHB3	EPHB3	EPHB3		diff	diff	diff	diff	diff	0	0
cg20957046	1	0	NC_023642.1	15574789	15574740	94	50	3	0	4.00E-13	77	0	chr1	-	15574789	47	3	0	0	0	0	3	CLP1	CLP1	CLP1	CLP1	CLP1		diff	diff	diff	diff	diff	0	0
cg20957164	1	0	NC_023663.1	48900404	48900356	95.92	49	2	0	3.00E-14	80.6	0	chr22	-	48900356	47	2	0	0	0	0	2		LOC103228036		LOC103228036	;LOC103228036	IQSEC1	diff	diff	diff	diff	diff	0	0
cg20957179	1	0	NC_023645.1	37624547	37624596	98	50	1	0	8.00E-16	86	0	chr4	+	37624596	49	1	0	0	0	0	1	OSMR	LOC103215158	OSMR	LOC103215158	OSMR;LOC103215158	OSMR-AS1	diff	diff	diff	diff	diff	0	0
cg20957193	1	0	NC_023646.1	52704000	52703950	94.12	51	2	1	1.00E-12	75.2	0	chr5	-	52703950	48	3	0	0	0	1	2	ZNRF1	LOC103233139	ZNRF1	LOC103233139	ZNRF1;LOC103233139	ZNRF1	match	diff	match	diff	match	0	0
cg20957260	1	0	NC_023666.1	26203086	26203135	92	50	4	0	5.00E-12	73.4	0	chr25	+	26203086	46	4	0	0	0	0	4	ADORA1	ADORA1	ADORA1	ADORA1	ADORA1	ADORA1	match	match	match	match	match	0	0
cg20957261	1	0	NC_023668.1	24919574	24919623	94	50	3	0	4.00E-13	77	0	chr27	+	24919574	47	3	0	0	0	0	3	ANAPC4	LOC103246540	ANAPC4	LOC103246540	ANAPC4;LOC103246540		diff	diff	diff	diff	diff	0	0
cg20957316	1	0	NC_023655.1	68632039	68631990	100	50	0	0	2.00E-17	91.5	0	chr14	-	68632039	50	0	0	0	0	0	0	SRSF7	SRSF7	SRSF7	SRSF7	SRSF7	SFRS7	diff	diff	diff	diff	diff	0	0
cg20957317	1	0	NC_023643.1	10429634	10429585	96	50	2	0	9.00E-15	82.4	0	chr2	-	10429634	48	2	0	0	0	1	1	ZNF217	LOC103244086	ZNF217	LOC103244086	ZNF217;LOC103244086		diff	diff	diff	diff	diff	0	0
cg20957428	1	0	NC_023642.1	108196155	108196106	94	50	3	0	4.00E-13	77	0	chr1	-	108196106	47	3	0	0	0	0	3	APOC3	APOC3	APOC3	APOC3	APOC3	APOC3	match	match	match	match	match	0	0
cg20957553	1	0	NC_023661.1	46128672	46128624	97.96	49	1	0	3.00E-15	84.2	0	chr20	-	46128672	48	1	0	0	0	0	1	LMO4	LMO4	LMO4	LMO4	LMO4		diff	diff	diff	diff	diff	0	0
cg20957637	1	0	NC_023655.1	90147931	90147883	96	50	1	1	1.00E-13	78.8	0	chr14	-	90147931	47	2	0	0	0	0	2	RAD51AP2	RAD51AP2	RAD51AP2	RAD51AP2	RAD51AP2	RAD51AP2	match	match	match	match	match	0	0
cg20957648	1	0	NC_023664.1	12825609	12825559	92.16	51	3	1	2.00E-11	71.6	0	chr23	-	12825559	47	4	0	0	0	0	4	PJA2	PJA2	PJA2	PJA2	PJA2	PJA2	match	match	match	match	match	0	0
cg20957739	1	0	NC_023659.1	33793825	33793874	94	50	3	0	4.00E-13	77	0	chr18	+	33793874	47	3	0	0	0	0	3	SNORA44	HDHD2	SNORA44	HDHD2	SNORA44;HDHD2	HDHD2	diff	match	diff	match	match	0	0
cg20957774	1	0	NC_023662.1	125928162	125928113	96	50	2	0	9.00E-15	82.4	0	chr21	-	125928162	48	2	0	0	0	0	2		LOC103227310		LOC103227310	;LOC103227310	PTPRN2	diff	diff	diff	diff	diff	0	0
cg20957975	1	0	NC_023647.1	16756489	16756538	98	50	1	0	8.00E-16	86	0	chr6	+	16756538	49	1	0	0	0	0	1	JUND	JUND	JUND	JUND	JUND	JUND	match	match	match	match	match	0	0
cg20958086	1	0	NC_023661.1	3172533	3172582	94	50	3	0	4.00E-13	77	0	chr20	+	3172533	47	3	0	0	0	0	3	LY9	LOC103223713	LY9	LOC103223713	LY9;LOC103223713		diff	diff	diff	diff	diff	0	0
cg20958559	1	0	NC_023652.1	84865590	84865541	98	50	1	0	8.00E-16	86	0	chr11	-	84865541	49	1	0	0	0	0	1	POC1B	LOC103238833	POC1B	LOC103238833	POC1B;LOC103238833	POC1B	match	diff	match	diff	match	0	0
cg20958600	1	0	NC_023661.1	129964694	129964743	96	50	2	0	9.00E-15	82.4	0	chr20	+	129964694	48	2	0	0	0	0	2	TMEM240	TMEM240	TMEM240	TMEM240	TMEM240	C1orf70	diff	diff	diff	diff	diff	0	0
cg20958725	1	0	NC_023643.1	19099880	19099831	92	50	4	0	5.00E-12	73.4	0	chr2	-	19099831	46	4	0	0	0	0	4	WISP2	WISP2	WISP2	WISP2	WISP2	WISP2	match	match	match	match	match	0	0
cg20958732	1	0	NC_023671.1	107635379	107635330	98	50	1	0	8.00E-16	86	0	chrX	-	107635330	49	1	0	0	0	0	1	MBNL3	LOC103232576	MBNL3	LOC103232576	MBNL3;LOC103232576	MBNL3	match	diff	match	diff	match	0	0
cg20958753	1	0	NC_023647.1	32962891	32962941	98.04	51	0	1	3.00E-15	84.2	0	chr6	+	32962941	50	1	0	0	0	0	1	KCNK6	YIF1B	KCNK6	YIF1B	KCNK6;YIF1B	KCNK6	match	diff	match	diff	match	0	0
cg20958804	1	0	NC_023642.1	121903997	121903948	92	50	4	0	5.00E-12	73.4	0	chr1	-	121903997	46	4	0	0	0	0	4	SNX19	LOC103248847	SNX19	LOC103248847	SNX19;LOC103248847		diff	diff	diff	diff	diff	0	0
cg20958959	1	0	NC_023661.1	96678947	96678996	100	50	0	0	2.00E-17	91.5	0	chr20	+	96678996	50	0	0	0	0	0	0		MAP7D1		MAP7D1	;MAP7D1	MAP7D1	diff	match	diff	match	match	0	0
cg20958988	1	0	NC_023669.1	15829855	15829904	96	50	2	0	9.00E-15	82.4	0	chr28	+	15829855	48	2	0	0	0	0	2	ZNF853	ZNF853	ZNF853	ZNF853	ZNF853	ZNF853	match	match	match	match	match	0	0
cg20959002	1	0	NC_023669.1	18915182	18915233	94.23	52	1	1	1.00E-13	78.8	0	chr28	+	18915182	49	3	0	0	0	0	3	AMZ1	AMZ1	AMZ1	AMZ1	AMZ1	AMZ1	match	match	match	match	match	0	0
cg20959061	1	0	NC_023671.1	44379333	44379382	94	50	3	0	4.00E-13	77	0	chrX	+	44379382	47	3	0	0	0	0	3	UBA1	UBA1	UBA1	UBA1	UBA1	UBA1	match	match	match	match	match	0	0
cg20959174	1	0	NC_023651.1	115944469	115944518	100	50	0	0	2.00E-17	91.5	0	chr10	+	115944518	50	0	0	0	0	0	0	TRIP12	FBXO36	TRIP12	FBXO36	TRIP12;FBXO36	TRIP12	match	diff	match	diff	match	0	0
cg20959189	1	0	NC_023656.1	49203569	49203617	97.96	49	1	0	3.00E-15	84.2	0	chr15	+	49203617	48	1	0	0	0	0	1	ZBTB38	ZBTB38	ZBTB38	ZBTB38	ZBTB38	ZBTB38	match	match	match	match	match	0	0
cg20959232	1	0	NC_023642.1	121383053	121383102	92	50	4	0	5.00E-12	73.4	0	chr1	+	121383053	46	4	0	0	0	0	4	Metazoa_SRP	ZBTB44	Metazoa_SRP	ZBTB44	Metazoa_SRP;ZBTB44	ZBTB44	diff	match	diff	match	match	0	0
cg20959240	1	0	NC_023652.1	51768362	51768411	96	50	2	0	9.00E-15	82.4	0	chr11	+	51768411	48	2	0	0	0	0	2	SARNP	SARNP	SARNP	SARNP	SARNP	ORMDL2;SARNP	match	match	match	match	match	0	0
cg20959325	1	0	NC_023642.1	34583290	34583339	98	50	1	0	8.00E-16	86	0	chr1	+	34583339	49	1	0	0	0	0	1	MPPED2	MPPED2	MPPED2	MPPED2	MPPED2	MPPED2	match	match	match	match	match	0	0
cg20959449	1	0	NC_023650.1	43300895	43300944	100	50	0	0	2.00E-17	91.5	0	chr9	+	43300895	50	0	0	0	0	0	0	ARHGAP22	ARHGAP22	ARHGAP22	ARHGAP22	ARHGAP22	ARHGAP22	match	match	match	match	match	0	0
cg20959460	1	0	NC_023645.1	72180653	72180604	96	50	2	0	9.00E-15	82.4	0	chr4	-	72180604	48	2	0	0	0	0	2		LOC103223496		LOC103223496	;LOC103223496		NaN	diff	NaN	diff	diff	0	0
cg20959488	1	0	NC_023650.1	21330493	21330542	98	50	1	0	8.00E-16	86	0	chr9	+	21330542	49	1	0	0	0	0	1	SKIDA1	SKIDA1	SKIDA1	SKIDA1	SKIDA1	SKIDA1	match	match	match	match	match	0	0
cg20959523	1	0	NC_023651.1	49178815	49178864	100	50	0	0	2.00E-17	91.5	0	chr10	+	49178815	50	0	0	0	0	0	0	FIGN	LOC103217203	FIGN	LOC103217203	FIGN;LOC103217203	FIGN	match	diff	match	diff	match	0	0
cg20959698	1	0	NC_023651.1	108969648	108969599	96	50	2	0	9.00E-15	82.4	0	chr10	-	108969648	48	2	0	0	0	0	2	KCNE4	KCNE4	KCNE4	KCNE4	KCNE4	KCNE4	match	match	match	match	match	0	0
cg20959701	1	0	NC_023650.1	88648064	88648015	96	50	2	0	9.00E-15	82.4	0	chr9	-	88648015	48	2	0	0	0	0	2	SORBS1	SORBS1	SORBS1	SORBS1	SORBS1	SORBS1	match	match	match	match	match	0	0
cg20959866	1	0	NC_023661.1	127060992	127061041	98	50	1	0	8.00E-16	86	0	chr20	+	127060992	49	1	0	0	0	0	1	AJAP1	AJAP1	AJAP1	AJAP1	AJAP1	AJAP1	match	match	match	match	match	0	0
cg20959872	1	0	NC_023657.1	15712156	15712205	92	50	4	0	5.00E-12	73.4	0	chr16	+	15712205	46	4	0	0	0	0	4	ADORA2B	ADORA2B	ADORA2B	ADORA2B	ADORA2B	ADORA2B	match	match	match	match	match	0	0
cg20959920	1	0	NC_023657.1	44460689	44460640	96	50	2	0	9.00E-15	82.4	0	chr16	-	44460640	48	2	0	0	0	0	2	U4	9-Sep	U4	9-Sep	U4;SEPT9		diff	diff	diff	diff	diff	0	0
cg20960405	1	0	NC_023664.1	78627103	78627152	96	50	2	0	9.00E-15	82.4	0	chr23	+	78627152	48	2	0	0	0	0	2	SNCB	GPRIN1	SNCB	GPRIN1	SNCB;GPRIN1	SNCB	match	diff	match	diff	match	0	0
cg20960422	1	0	NC_023651.1	81187934	81187885	96	50	2	0	9.00E-15	82.4	0	chr10	-	81187934	48	2	0	0	0	0	2	SLC39A10	LOC103217564	SLC39A10	LOC103217564	SLC39A10;LOC103217564	SLC39A10	match	diff	match	diff	match	0	0
cg20960443	1	0	NC_023662.1	27791107	27791156	92	50	4	0	5.00E-12	73.4	0	chr21	+	27791156	46	4	0	0	0	1	3	GARS	GARS	GARS	GARS	GARS	GARS	match	match	match	match	match	0	0
cg20961007	1	0	NW_006735561.1	345873	345922	100	50	0	0	2.00E-17	91.5	0	chr20;scaffold129	+	345873	50	0	0	0	0	0	0		LOC103247220		LOC103247220	;LOC103247220	HIST2H2BF	diff	diff	diff	diff	diff	0	0
cg20961045	1	0	NC_023657.1	35524742	35524698	97.78	45	1	0	4.00E-13	77	0	chr16	-	35524698	44	1	0	0	0	0	1	MRPS23	MRPS23	MRPS23	MRPS23	MRPS23	CUEDC1	diff	diff	diff	diff	diff	0	0
cg20961134	1	0	NC_023645.1	37279798	37279847	98	50	1	0	8.00E-16	86	0	chr4	+	37279847	49	1	0	0	0	0	1	LIFR	LIFR	LIFR	LIFR	LIFR	EGFLAM	diff	diff	diff	diff	diff	0	0
cg20961248	1	0	NC_023655.1	107436372	107436421	98	50	1	0	8.00E-16	86	0	chr14	+	107436372	49	1	0	0	0	0	1	FAM150B	FAM150B	FAM150B	FAM150B	FAM150B		diff	diff	diff	diff	diff	0	0
cg20961336	1	0	NC_023646.1	36086421	36086372	98	50	1	0	8.00E-16	86	0	chr5	-	36086421	49	1	0	0	0	0	1	ADCY7	ADCY7	ADCY7	ADCY7	ADCY7	ADCY7	match	match	match	match	match	0	0
cg20961425	1	0	NC_023651.1	55355480	55355529	94	50	3	0	4.00E-13	77	0	chr10	+	55355480	47	3	0	0	0	0	3	UBR3	UBR3	UBR3	UBR3	UBR3	UBR3	match	match	match	match	match	0	0
cg20961469	1	0	NC_023651.1	12008234	12008185	98	50	1	0	8.00E-16	86	0	chr10	-	12008234	49	1	0	0	0	0	1	INSIG2	LOC103216936	INSIG2	LOC103216936	INSIG2;LOC103216936		diff	diff	diff	diff	diff	0	0
cg20961591	1	0	NC_023647.1	32902953	32903002	96	50	2	0	9.00E-15	82.4	0	chr6	+	32903002	48	2	0	0	0	0	2	SPINT2	SPINT2	SPINT2	SPINT2	SPINT2	SPINT2	match	match	match	match	match	0	0
cg20961650	1	0	NC_023665.1	4897318	4897269	98	50	1	0	8.00E-16	86	0	chr24	-	4897318	49	1	0	0	1	1	0	U6	LOC103228758	U6	LOC103228758	U6;LOC103228758		diff	diff	diff	diff	diff	0	0
cg20961782	1	0	NC_023666.1	25858003	25858052	100	50	0	0	2.00E-17	91.5	0	chr25	+	25858052	50	0	0	0	0	0	0	PRELP	PRELP	PRELP	PRELP	PRELP	PRELP	match	match	match	match	match	0	0
cg20961891	1	0	NC_023661.1	32010463	32010512	92	50	4	0	5.00E-12	73.4	0	chr20	+	32010463	46	4	0	0	0	0	4	S1PR1	LOC103224351	S1PR1	LOC103224351	S1PR1;LOC103224351	RNU6-31P;LINC01307	diff	diff	diff	diff	diff	0	0
cg20961939	1	0	NC_023652.1	115451495	115451446	96	50	2	0	9.00E-15	82.4	0	chr11	-	115451495	48	2	0	0	0	0	2	RAB35	RAB35	RAB35	RAB35	RAB35	RAB35	match	match	match	match	match	0	0
cg20961940	1	0	NC_023658.1	40156456	40156407	98	50	1	0	8.00E-16	86	0	chr17	-	40156407	49	1	0	0	0	0	1	NEU1	NEU1	NEU1	NEU1	NEU1	SLC44A4	diff	diff	diff	diff	diff	0	0
cg20961943	1	0	NC_023665.1	3513563	3513514	100	50	0	0	2.00E-17	91.5	0	chr24	-	3513514	50	0	0	0	0	0	0	NOVA1	NOVA1	NOVA1	NOVA1	NOVA1	NOVA1	match	match	match	match	match	0	0
cg20962039	1	0	NC_023651.1	105458039	105457990	98	50	1	0	8.00E-16	86	0	chr10	-	105457990	49	1	0	0	0	0	1	OBSL1	OBSL1	OBSL1	OBSL1	OBSL1	OBSL1	match	match	match	match	match	0	0
cg20962117	1	0	NC_023653.1	61752482	61752433	96	50	2	0	9.00E-15	82.4	0	chr12	-	61752433	48	2	0	0	0	0	2	SH3GL2	LOC103219410	SH3GL2	LOC103219410	SH3GL2;LOC103219410		diff	diff	diff	diff	diff	0	0
cg20962137	1	0	NC_023656.1	59823925	59823876	96	50	2	0	9.00E-15	82.4	0	chr15	-	59823876	48	2	0	0	0	0	2	COL6A5	COL6A5	COL6A5	COL6A5	COL6A5	COL29A1	diff	diff	diff	diff	diff	0	0
cg20962211	1	0	NC_023651.1	68243972	68243923	94	50	3	0	4.00E-13	77	0	chr10	-	68243923	47	3	0	0	0	0	3	DNAJC10	DNAJC10	DNAJC10	DNAJC10	DNAJC10	DNAJC10	match	match	match	match	match	0	0
cg20962234	1	0	NC_023661.1	82761221	82761272	94.23	52	1	1	1.00E-13	78.8	0	chr20	+	82761221	49	3	0	0	0	0	3	ELAVL4	LOC103224843	ELAVL4	LOC103224843	ELAVL4;LOC103224843	ELAVL4	match	diff	match	diff	match	0	0
cg20962239	1	0	NC_023661.1	10796972	10797019	100	48	0	0	2.00E-16	87.8	0	chr20	+	10797019	48	0	0	0	0	0	0	IVL	IVL	IVL	IVL	IVL		diff	diff	diff	diff	diff	0	0
cg20962297	1	0	NC_023647.1	13348502	13348551	94	50	3	0	4.00E-13	77	0	chr6	+	13348551	47	3	0	0	0	0	3	ZNF333	ZNF333	ZNF333	ZNF333	ZNF333	ZNF333	match	match	match	match	match	0	0
cg20962356	1	0	NC_023642.1	67031988	67032037	96	50	2	0	9.00E-15	82.4	0	chr1	+	67031988	48	2	0	0	0	0	2	UVRAG	LOC103248069	UVRAG	LOC103248069	UVRAG;LOC103248069	UVRAG	match	diff	match	diff	match	0	0
cg20962469	1	0	NC_023652.1	48346937	48346888	96	50	2	0	9.00E-15	82.4	0	chr11	-	48346937	48	2	0	0	0	0	2	KRT80	KRT80	KRT80	KRT80	KRT80		diff	diff	diff	diff	diff	0	0
cg20962503	1	0	NC_023668.1	43988307	43988260	92	50	2	1	6.00E-11	69.8	0	chr27	-	43988307	44	4	0	0	0	0	4		LOC103246426		LOC103246426	;LOC103246426	ABLIM2	diff	diff	diff	diff	diff	0	0
cg20962532	1	0	NC_023642.1	119975854	119975806	100	49	0	0	6.00E-17	89.7	0	chr1	-	119975806	49	0	0	0	0	0	0	KCNJ1	LOC103248816	KCNJ1	LOC103248816	KCNJ1;LOC103248816	KCNJ1	match	diff	match	diff	match	0	0
cg20962543	1	0	NC_023661.1	48148836	48148787	100	50	0	0	2.00E-17	91.5	0	chr20	-	48148787	50	0	0	0	0	0	0	SYDE2	SYDE2	SYDE2	SYDE2	SYDE2	SYDE2	match	match	match	match	match	0	0
cg20962693	1	0	NC_023642.1	85527378	85527329	96	50	2	0	9.00E-15	82.4	0	chr1	-	85527329	48	2	0	0	0	0	2	IZUMO1R	FOLR4	IZUMO1R	FOLR4	IZUMO1R;FOLR4	IZUMO1R	match	diff	match	diff	match	0	0
cg20962746	1	0	NC_023642.1	109959216	109959265	94	50	3	0	4.00E-13	77	0	chr1	+	109959265	47	3	0	0	0	0	3	IFT46	IFT46	IFT46	IFT46	IFT46	C11orf60	diff	diff	diff	diff	diff	0	0
cg20962824	1	0	NC_023656.1	89898320	89898272	95.92	49	2	0	3.00E-14	80.6	0	chr15	-	89898272	47	2	0	0	0	0	2		DLG1		DLG1	;DLG1		NaN	diff	NaN	diff	diff	0	0
cg20962901	1	0	NC_023661.1	17579514	17579562	91.84	49	4	0	2.00E-11	71.6	0	chr20	+	17579514	45	4	0	0	0	0	4	MAB21L3	LOC103225880	MAB21L3	LOC103225880	MAB21L3;LOC103225880		diff	diff	diff	diff	diff	0	0
cg20962938	1	0	NC_023661.1	128300111	128300160	94	50	3	0	4.00E-13	77	0	chr20	+	128300111	47	3	0	0	0	0	3		LOC103225740		LOC103225740	;LOC103225740	PRDM16	diff	diff	diff	diff	diff	0	0
cg20962955	1	0	NC_023656.1	84863842	84863793	96	50	2	0	9.00E-15	82.4	0	chr15	-	84863842	48	2	0	0	0	0	2	7SK	LOC103241904	7SK	LOC103241904	7SK;LOC103241904	IL1RAP	diff	diff	diff	diff	diff	0	0
cg20963003	1	0	NC_023661.1	32044157	32044111	97.87	47	1	0	3.00E-14	80.6	0	chr20	-	32044157	46	1	0	0	0	0	1	S1PR1	LOC103224352	S1PR1	LOC103224352	S1PR1;LOC103224352		diff	diff	diff	diff	diff	0	0
cg20963020	1	0	NC_023657.1	71054606	71054655	100	50	0	0	2.00E-17	91.5	0	chr16	+	71054655	50	0	0	0	0	0	0	ENGASE	ENGASE	ENGASE	ENGASE	ENGASE	ENGASE	match	match	match	match	match	0	0
cg20963107	1	0	NC_023653.1	58297755	58297804	96	50	2	0	9.00E-15	82.4	0	chr12	+	58297804	48	2	0	0	0	0	2	SNORD39	LOC103219878	SNORD39	LOC103219878	SNORD39;LOC103219878	MIR31HG	diff	diff	diff	diff	diff	0	0
cg20963227	1	0	NC_023668.1	8482945	8482896	98	50	1	0	8.00E-16	86	0	chr27	-	8482945	49	1	0	0	0	0	1	TMEM33	LOC103246167	TMEM33	LOC103246167	TMEM33;LOC103246167		diff	diff	diff	diff	diff	0	0
cg20963261	1	0	NC_023664.1	14100329	14100280	98	50	1	0	8.00E-16	86	0	chr23	-	14100280	49	1	0	0	0	0	1	SLC25A46	TMEM232	SLC25A46	TMEM232	SLC25A46;TMEM232	TMEM232	diff	match	diff	match	match	0	0
cg20963263	1	0	NC_023650.1	122148001	122147952	98	50	1	0	8.00E-16	86	0	chr9	-	122148001	49	1	0	0	0	0	1		LOC103216707		LOC103216707	;LOC103216707	MGMT	diff	diff	diff	diff	diff	0	0
cg20963592	1	0	NC_023668.1	32647770	32647719	94.23	52	1	1	1.00E-13	78.8	0	chr27	-	32647770	49	3	0	0	0	0	3	LAP3	LAP3	LAP3	LAP3	LAP3	LAP3	match	match	match	match	match	0	0
cg20963696	1	0	NC_023645.1	10203901	10203951	92.16	51	3	1	2.00E-11	71.6	0	chr4	+	10203951	47	4	0	0	0	0	4	DAP	DAP	DAP	DAP	DAP	DAP	match	match	match	match	match	0	0
cg20963741	1	0	NC_023644.1	73533855	73533806	100	50	0	0	2.00E-17	91.5	0	chr3	-	73533855	50	0	0	0	0	0	0	SOX21	SOX21	SOX21	SOX21	SOX21		diff	diff	diff	diff	diff	0	0
cg20963814	1	0	NC_023661.1	7566487	7566536	94	50	3	0	4.00E-13	77	0	chr20	+	7566536	47	3	0	0	0	0	3	GLMP	C20H1orf85	GLMP	C20H1orf85	GLMP;C20H1orf85	C1orf85	diff	diff	diff	diff	diff	0	0
cg20963874	1	0	NC_023664.1	42302559	42302510	92	50	4	0	5.00E-12	73.4	0	chr23	-	42302510	46	4	0	0	0	0	4	CXXC5	CXXC5	CXXC5	CXXC5	CXXC5	CXXC5	match	match	match	match	match	0	0
cg20963994	1	0	NC_023648.1	14318513	14318562	98	50	1	0	8.00E-16	86	0	chr7	+	14318513	49	1	0	0	0	1	0	PDGFRA	PDGFRA	PDGFRA	PDGFRA	PDGFRA		diff	diff	diff	diff	diff	0	0
cg20964023	1	0	NC_023665.1	69270814	69270861	100	48	0	0	2.00E-16	87.8	0	chr24	+	69270861	48	0	0	0	0	0	0	PPP4R3A	SMEK1	PPP4R3A	SMEK1	PPP4R3A;SMEK1	SMEK1	diff	match	diff	match	match	0	0
cg20964024	1	0	NC_023652.1	106538594	106538545	96	50	2	0	9.00E-15	82.4	0	chr11	-	106538594	48	2	0	0	0	0	2		CUX2		CUX2	;CUX2	CUX2	diff	match	diff	match	match	0	0
cg20964248	1	0	NC_023642.1	103038030	103037981	98	50	1	0	8.00E-16	86	0	chr1	-	103037981	49	1	0	0	0	0	1	7SK	PPP2R1B	7SK	PPP2R1B	7SK;PPP2R1B	SIK2	diff	diff	diff	diff	diff	0	0
cg20964263	1	0	NC_023667.1	25088128	25088177	98	50	1	0	8.00E-16	86	0	chr26	+	25088177	49	1	0	0	0	0	1	LIPC	LIPC	LIPC	LIPC	LIPC	LIPC	match	match	match	match	match	0	0
cg20964266	1	0	NC_023665.1	48195198	48195149	100	50	0	0	2.00E-17	91.5	0	chr24	-	48195149	50	0	0	0	0	0	0	PCNX1	PCNX	PCNX1	PCNX	PCNX1;PCNX	PCNX	diff	match	diff	match	match	0	0
cg20964276	1	0	NC_023661.1	8961482	8961531	94	50	3	0	4.00E-13	77	0	chr20	+	8961482	47	3	0	0	0	1	2	KCNN3	KCNN3	KCNN3	KCNN3	KCNN3	KCNN3	match	match	match	match	match	0	0
cg20964356	1	0	NC_023660.1	13517742	13517693	96	50	2	0	9.00E-15	82.4	0	chr19	-	13517693	48	2	0	0	0	0	2	SLC35E4	SLC35E4	SLC35E4	SLC35E4	SLC35E4	SLC35E4	match	match	match	match	match	0	0
cg20964398	1	0	NC_023655.1	70437865	70437816	100	50	0	0	2.00E-17	91.5	0	chr14	-	70437816	50	0	0	0	0	0	0	STRN	STRN	STRN	STRN	STRN	STRN	match	match	match	match	match	0	0
cg20964423	1	0	NC_023666.1	63345673	63345624	94	50	3	0	4.00E-13	77	0	chr25	-	63345624	47	3	0	0	0	0	3	LRRC52	LRRC52	LRRC52	LRRC52	LRRC52	LOC400794;LRRC52	match	match	match	match	match	0	0
cg20964563	1	0	NC_023660.1	7577296	7577344	91.84	49	4	0	2.00E-11	71.6	0	chr19	+	7577344	45	4	0	0	0	0	4	SNRPD3	SNRPD3	SNRPD3	SNRPD3	SNRPD3	GUCD1;SNRPD3	match	match	match	match	match	0	0
cg20964588	1	0	NC_023650.1	34174671	34174622	98	50	1	0	8.00E-16	86	0	chr9	-	34174671	49	1	0	0	0	0	1	U6	PARD3	U6	PARD3	U6;PARD3		diff	diff	diff	diff	diff	0	0
cg20964589	1	0	NC_023664.1	22674698	22674649	96	50	2	0	9.00E-15	82.4	0	chr23	-	22674698	48	2	0	0	0	1	1	HSD17B4	HSD17B4	HSD17B4	HSD17B4	HSD17B4	HSD17B4	match	match	match	match	match	0	0
cg20964601	1	0	NC_023645.1	73973241	73973192	98	50	1	0	8.00E-16	86	0	chr4	-	73973192	49	1	0	0	0	0	1	CMYA5	CMYA5	CMYA5	CMYA5	CMYA5	CMYA5	match	match	match	match	match	0	0
cg20964758	1	0	NC_023671.1	106158930	106158883	91.67	48	4	0	6.00E-11	69.8	0	chrX	-	106158883	44	4	0	0	1	1	3	ENOX2	ENOX2	ENOX2	ENOX2	ENOX2	ENOX2	match	match	match	match	match	0	0
cg20964929	1	0	NC_023647.1	17814326	17814375	92	50	4	0	5.00E-12	73.4	0	chr6	+	17814326	46	4	0	1	1	1	3	MAU2	MAU2	MAU2	MAU2	MAU2	MAU2	match	match	match	match	match	0	0
cg20964957	1	0	NC_023648.1	7309960	7309911	96	50	2	0	9.00E-15	82.4	0	chr7	-	7309911	48	2	0	0	0	0	2		LPHN3		LPHN3	;LPHN3		NaN	diff	NaN	diff	diff	0	0
cg20965067	1	0	NC_023643.1	58082024	58082073	96	50	2	0	9.00E-15	82.4	0	chr2	+	58082024	48	2	0	0	0	0	2		LOC103216627		LOC103216627	;LOC103216627	MRPS6	diff	diff	diff	diff	diff	0	0
cg20965292	1	0	NC_023671.1	64814639	64814688	92	50	4	0	5.00E-12	73.4	0	chrX	+	64814688	46	4	0	0	0	0	4	UPRT	UPRT	UPRT	UPRT	UPRT	UPRT	match	match	match	match	match	0	0
cg20965469	1	0	NC_023655.1	3369144	3369095	96	50	2	0	9.00E-15	82.4	0	chr14	-	3369095	48	2	0	0	0	0	2		LOC103241115		LOC103241115	;LOC103241115	AFF3	diff	diff	diff	diff	diff	0	0
cg20965505	1	0	NC_023652.1	91319147	91319196	96	50	2	0	9.00E-15	82.4	0	chr11	+	91319196	48	2	0	0	0	0	2	AMDHD1	AMDHD1	AMDHD1	AMDHD1	AMDHD1	AMDHD1;CCDC38	match	match	match	match	match	0	0
cg20965559	1	0	NC_023661.1	87348775	87348734	97.62	42	1	0	2.00E-11	71.6	0	chr20	-	87348734	41	1	0	0	0	0	1	TESK2	LOC103225930	TESK2	LOC103225930	TESK2;LOC103225930	TESK2	match	diff	match	diff	match	0	0
cg20965815	1	0	NC_023658.1	41514257	41514208	96	50	2	0	9.00E-15	82.4	0	chr17	-	41514208	48	2	0	0	0	0	2	MUC21	DPCR1	MUC21	DPCR1	MUC21;DPCR1	DPCR1	diff	match	diff	match	match	0	0
cg20965876	1	0	NC_023661.1	3722387	3722436	100	50	0	0	2.00E-17	91.5	0	chr20	+	3722387	50	0	0	0	0	0	0		LOC103223726		LOC103223726	;LOC103223726	DCAF8	diff	diff	diff	diff	diff	0	0
cg20966009	1	0	NC_023661.1	7434241	7434192	96	50	2	0	9.00E-15	82.4	0	chr20	-	7434192	48	2	0	0	0	0	2		C20H1orf61		C20H1orf61	;C20H1orf61	C1orf61	diff	diff	diff	diff	diff	0	0
cg20966057	1	0	NC_023667.1	44581738	44581689	98	50	1	0	8.00E-16	86	0	chr26	-	44581738	49	1	0	0	0	0	1	FAM98B	FAM98B	FAM98B	FAM98B	FAM98B		diff	diff	diff	diff	diff	0	0
cg20966316	1	0	NC_023642.1	7349448	7349401	93.75	48	3	0	5.00E-12	73.4	0	chr1	-	7349448	45	3	0	0	0	0	3	U7	PC	U7	PC	U7;PC	PC	diff	match	diff	match	match	0	0
cg20966358	1	0	NC_023668.1	42692438	42692487	98	50	1	0	8.00E-16	86	0	chr27	+	42692438	49	1	0	0	0	0	1	MAN2B2	PPP2R2C	MAN2B2	PPP2R2C	MAN2B2;PPP2R2C	PPP2R2C	diff	match	diff	match	match	0	0
cg20966378	1	0	NC_023649.1	22472699	22472748	100	50	0	0	2.00E-17	91.5	0	chr8	+	22472699	50	0	0	0	0	0	0	ADAM28	ADAMDEC1	ADAM28	ADAMDEC1	ADAM28;ADAMDEC1	ADAM28;LOC101929294	match	diff	match	diff	match	0	0
cg20966426	1	0	NC_023661.1	93307472	93307423	96	50	2	0	9.00E-15	82.4	0	chr20	-	93307423	48	2	0	1	1	1	1	HPCAL4	HPCAL4	HPCAL4	HPCAL4	HPCAL4		diff	diff	diff	diff	diff	0	0
cg20966439	1	0	NC_023663.1	82324834	82324785	94	50	3	0	4.00E-13	77	0	chr22	-	82324834	47	3	0	0	0	0	3	CLDND1	CLDND1	CLDND1	CLDND1	CLDND1	CLDND1	match	match	match	match	match	0	0
cg20966513	1	0	NC_023657.1	4305709	4305758	96	50	2	0	9.00E-15	82.4	0	chr16	+	4305758	48	2	0	0	0	0	2	MINK1	MINK1	MINK1	MINK1	MINK1	MINK1	match	match	match	match	match	0	0
cg20966539	1	0	NC_023655.1	107073958	107073909	98	50	1	0	8.00E-16	86	0	chr14	-	107073909	49	1	0	0	0	0	1	TMEM18	TMEM18	TMEM18	TMEM18	TMEM18		diff	diff	diff	diff	diff	0	0
cg20966551	1	0	NC_023647.1	11520560	11520513	93.75	48	3	0	5.00E-12	73.4	0	chr6	-	11520560	45	3	0	0	0	0	3	MAST1	RTBDN	MAST1	RTBDN	MAST1;RTBDN	MAST1	match	diff	match	diff	match	0	0
cg20966553	1	0	NC_023658.1	51892317	51892367	92.16	51	3	1	2.00E-11	71.6	0	chr17	+	51892317	47	4	0	0	0	0	4	MBOAT1	E2F3	MBOAT1	E2F3	MBOAT1;E2F3		diff	diff	diff	diff	diff	0	0
cg20966660	1	0	NC_023643.1	88961349	88961398	92	50	4	0	5.00E-12	73.4	0	chr2	+	88961349	46	4	0	0	1	1	3		POFUT2		POFUT2	;POFUT2	POFUT2	diff	match	diff	match	match	0	0
cg20966754	1	0	NC_023657.1	69422550	69422599	94	50	3	0	4.00E-13	77	0	chr16	+	69422599	47	3	0	0	0	0	3	IGF2BP1	IGF2BP1	IGF2BP1	IGF2BP1	IGF2BP1	IGF2BP1	match	match	match	match	match	0	0
cg20966800	1	0	NC_023644.1	20161877	20161828	98	50	1	0	8.00E-16	86	0	chr3	-	20161828	49	1	0	0	0	0	1	VWA8	VWA8	VWA8	VWA8	VWA8	VWA8-AS1	diff	diff	diff	diff	diff	0	0
cg20966939	1	0	NC_023645.1	58583738	58583689	96	50	2	0	9.00E-15	82.4	0	chr4	-	58583738	48	2	0	0	0	0	2	DIMT1	DIMT1	DIMT1	DIMT1	DIMT1	DIMT1	match	match	match	match	match	0	0
cg20966948	1	0	NC_023664.1	67384152	67384103	94	50	3	0	4.00E-13	77	0	chr23	-	67384152	47	3	0	0	0	0	3		LOC103244934		LOC103244934	;LOC103244934		NaN	diff	NaN	diff	diff	0	0
cg20966972	1	0	NC_023649.1	40035761	40035712	100	50	0	0	2.00E-17	91.5	0	chr8	-	40035712	50	0	0	0	0	0	0	SNORD112	KAT6A	SNORD112	KAT6A	SNORD112;KAT6A	MYST3	diff	diff	diff	diff	diff	0	0
cg20966976	1	0	NC_023651.1	61369594	61369643	94	50	3	0	4.00E-13	77	0	chr10	+	61369594	47	3	0	0	0	0	3	KIAA1715	KIAA1715	KIAA1715	KIAA1715	KIAA1715		diff	diff	diff	diff	diff	0	0
cg20967006	1	0	NC_023661.1	81076921	81076872	94	50	3	0	4.00E-13	77	0	chr20	-	81076872	47	3	0	0	0	0	3	NRDC	NRD1	NRDC	NRD1	NRDC;NRD1	NRD1	diff	match	diff	match	match	0	0
cg20967105	1	0	NC_023655.1	43180064	43180113	98	50	1	0	8.00E-16	86	0	chr14	+	43180113	49	1	0	0	0	0	1	UGP2	UGP2	UGP2	UGP2	UGP2	UGP2	match	match	match	match	match	0	0
cg20967139	1	0	NC_023652.1	50507063	50507112	100	50	0	0	2.00E-17	91.5	0	chr11	+	50507112	50	0	0	0	0	0	0	ZNF385A	ZNF385A	ZNF385A	ZNF385A	ZNF385A	ZNF385A	match	match	match	match	match	0	0
cg20967220	1	0	NC_023658.1	19421710	19421661	100	50	0	0	2.00E-17	91.5	0	chr17	-	19421661	50	0	0	0	0	0	0	GCM1	GCM1	GCM1	GCM1	GCM1	GCM1	match	match	match	match	match	0	0
cg20967248	1	0	NC_023659.1	41031256	41031207	98	50	1	0	8.00E-16	86	0	chr18	-	41031256	49	1	0	0	0	0	1		LOC103222512		LOC103222512	;LOC103222512		NaN	diff	NaN	diff	diff	0	0
cg20967299	1	0	NC_023671.1	59452995	59452946	92	50	4	0	5.00E-12	73.4	0	chrX	-	59452946	46	4	0	0	0	0	4		EDA		EDA	;EDA		NaN	diff	NaN	diff	diff	0	0
cg20967544	1	0	NC_023650.1	86841014	86841063	98	50	1	0	8.00E-16	86	0	chr9	+	86841063	49	1	0	0	0	0	1	RBP4	RBP4	RBP4	RBP4	RBP4	RBP4	match	match	match	match	match	0	0
cg20967583	1	0	NC_023661.1	21847301	21847350	96	50	2	0	9.00E-15	82.4	0	chr20	+	21847350	48	2	0	0	0	0	2	DDX20	DDX20	DDX20	DDX20	DDX20	DDX20	match	match	match	match	match	0	0
cg20967818	1	0	NC_023663.1	79176226	79176275	100	50	0	0	2.00E-17	91.5	0	chr22	+	79176226	50	0	0	0	0	0	0	CEP97	CEP97	CEP97	CEP97	CEP97	CEP97	match	match	match	match	match	0	0
cg20967819	1	0	NC_023642.1	53209371	53209420	96	50	2	0	9.00E-15	82.4	0	chr1	+	53209420	48	2	0	0	0	0	2		GALNT18		GALNT18	;GALNT18	GALNTL4	diff	diff	diff	diff	diff	0	0
cg20967869	1	0	NC_023649.1	51996993	51996944	100	50	0	0	2.00E-17	91.5	0	chr8	-	51996944	50	0	0	0	0	0	0	Metazoa_SRP	LYN	Metazoa_SRP	LYN	Metazoa_SRP;LYN	LYN	diff	match	diff	match	match	0	0
cg20967887	1	0	NC_023666.1	67582748	67582797	94	50	3	0	4.00E-13	77	0	chr25	+	67582797	47	3	0	0	0	0	3	PGBD5	PGBD5	PGBD5	PGBD5	PGBD5	PGBD5	match	match	match	match	match	0	0
cg20967889	1	0	NC_023661.1	86091835	86091786	100	50	0	0	2.00E-17	91.5	0	chr20	-	86091786	50	0	0	0	0	0	0	EFCAB14	EFCAB14	EFCAB14	EFCAB14	EFCAB14	KIAA0494	diff	diff	diff	diff	diff	0	0
cg20968010	1	0	NC_023661.1	92865068	92865117	96	50	2	0	9.00E-15	82.4	0	chr20	+	92865117	48	2	0	0	0	0	2	CAP1	CAP1	CAP1	CAP1	CAP1	CAP1	match	match	match	match	match	0	0
cg20968069	1	0	NC_023662.1	50327650	50327699	100	50	0	0	2.00E-17	91.5	0	chr21	+	50327699	50	0	0	0	0	0	0	U6	LOC103226493	U6	LOC103226493	U6;LOC103226493		diff	diff	diff	diff	diff	0	0
cg20968070	1	0	NC_023649.1	25398737	25398688	92	50	4	0	5.00E-12	73.4	0	chr8	-	25398737	46	4	0	0	0	0	4	TRIM35	TRIM35	TRIM35	TRIM35	TRIM35	TRIM35	match	match	match	match	match	0	0
cg20968071	1	0	NC_023655.1	971777	971729	93.88	49	3	0	1.00E-12	75.2	0	chr14	-	971729	46	3	0	0	0	0	3	KANSL3	KANSL3	KANSL3	KANSL3	KANSL3	KANSL3	match	match	match	match	match	0	0
cg20968142	1	0	NC_023661.1	67763761	67763712	98	50	1	0	8.00E-16	86	0	chr20	-	67763761	49	1	0	0	0	0	1	DNAJC6	DNAJC6	DNAJC6	DNAJC6	DNAJC6	DNAJC6	match	match	match	match	match	0	0
cg20968375	1	0	NC_023649.1	4824002	4823953	98	50	1	0	8.00E-16	86	0	chr8	-	4824002	49	1	0	0	0	0	1	SNORA70	CSMD1	SNORA70	CSMD1	SNORA70;CSMD1		diff	diff	diff	diff	diff	0	0
cg20968487	1	0	NC_023662.1	55864336	55864385	94	50	3	0	4.00E-13	77	0	chr21	+	55864336	47	3	0	0	0	0	3	SAMD9L	SAMD9L	SAMD9L	SAMD9L	SAMD9L	SAMD9L	match	match	match	match	match	0	0
cg20968717	1	0	NC_023667.1	25052454	25052407	94	50	1	1	1.00E-12	75.2	0	chr26	-	25052454	45	3	0	0	0	0	3	LIPC	LIPC	LIPC	LIPC	LIPC	LIPC	match	match	match	match	match	0	0
cg20968821	1	0	NC_023665.1	82971183	82971232	94	50	3	0	4.00E-13	77	0	chr24	+	82971232	47	3	0	0	0	0	3	GPR132	GPR132	GPR132	GPR132	GPR132	GPR132	match	match	match	match	match	0	0
cg20968918	1	0	NC_023652.1	72454637	72454590	91.67	48	4	0	6.00E-11	69.8	0	chr11	-	72454590	44	4	0	0	0	0	4	CSRP2	CSRP2	CSRP2	CSRP2	CSRP2	CSRP2	match	match	match	match	match	0	0
cg20969038	1	0	NC_023644.1	52351527	52351576	96	50	2	0	9.00E-15	82.4	0	chr3	+	52351576	48	2	0	0	0	0	2	Y_RNA	KLF5	Y_RNA	KLF5	Y_RNA;KLF5		diff	diff	diff	diff	diff	0	0
cg20969199	1	0	NC_023649.1	20687135	20687184	96	50	2	0	9.00E-15	82.4	0	chr8	+	20687135	48	2	0	0	0	0	2	CCAR2	CCAR2	CCAR2	CCAR2	CCAR2	CCAR2	match	match	match	match	match	0	0
cg20969200	1	0	NC_023654.1	95913280	95913329	94	50	3	0	4.00E-13	77	0	chr13	+	95913280	47	3	0	0	0	0	3	FRMD1	LOC103240951	FRMD1	LOC103240951	FRMD1;LOC103240951		diff	diff	diff	diff	diff	0	0
cg20969242	1	0	NC_023661.1	8021588	8021637	98	50	1	0	8.00E-16	86	0	chr20	+	8021637	49	1	0	0	0	0	1	SYT11	LOC103223874	SYT11	LOC103223874	SYT11;LOC103223874	GON4L	diff	diff	diff	diff	diff	0	0
cg20969280	1	0	NC_023664.1	28499729	28499680	96	50	2	0	9.00E-15	82.4	0	chr23	-	28499729	48	2	0	0	0	0	2		LOC103244438		LOC103244438	;LOC103244438		NaN	diff	NaN	diff	diff	0	0
cg20969388	1	0	NC_023647.1	3407868	3407917	92	50	4	0	5.00E-12	73.4	0	chr6	+	3407868	46	4	0	0	0	0	4	CACTIN	CACTIN	CACTIN	CACTIN	CACTIN	PIP5K1C	diff	diff	diff	diff	diff	0	0
cg20969392	1	0	NC_023671.1	128231987	128232036	96	50	2	0	9.00E-15	82.4	0	chrX	+	128231987	48	2	0	0	0	0	2	IDH3G	SSR4	IDH3G	SSR4	IDH3G;SSR4	PDZD4	diff	diff	diff	diff	diff	0	0
cg20969424	1	0	NC_023645.1	68741825	68741875	94.12	51	2	1	1.00E-12	75.2	0	chr4	+	68741825	48	3	0	0	0	0	3	Metazoa_SRP	LOC103223119	Metazoa_SRP	LOC103223119	Metazoa_SRP;LOC103223119		diff	diff	diff	diff	diff	0	0
cg20969543	1	0	NC_023647.1	9177101	9177052	94	50	3	0	4.00E-13	77	0	chr6	-	9177101	47	3	0	0	0	0	3	SNORD105	ANGPTL6	SNORD105	ANGPTL6	SNORD105;ANGPTL6	PPAN-P2RY11;PPAN;SNORD105B	diff	diff	diff	diff	diff	0	0
cg20969585	1	0	NC_023647.1	36337990	36338039	94	50	3	0	4.00E-13	77	0	chr6	+	36337990	47	3	0	0	0	0	3		LOC103234756		LOC103234756	;LOC103234756	LOC100505622;MIR4323	diff	diff	diff	diff	diff	0	0
cg20969635	1	0	NC_023663.1	49558735	49558688	95.92	49	1	1	4.00E-13	77	0	chr22	-	49558735	46	2	0	0	0	0	2	FBLN2	FBLN2	FBLN2	FBLN2	FBLN2	FBLN2	match	match	match	match	match	0	0
cg20969643	1	0	NC_023651.1	11075312	11075263	100	50	0	0	2.00E-17	91.5	0	chr10	-	11075263	50	0	0	0	0	0	0	STEAP3	STEAP3	STEAP3	STEAP3	STEAP3	STEAP3	match	match	match	match	match	0	0
cg20969685	1	0	NC_023650.1	23448704	23448655	98	50	1	0	8.00E-16	86	0	chr9	-	23448655	49	1	0	0	0	0	1		KIAA1217		KIAA1217	;KIAA1217	KIAA1217	diff	match	diff	match	match	0	0
cg20969781	1	0	NC_023657.1	4575063	4575112	94	50	3	0	4.00E-13	77	0	chr16	+	4575112	47	3	0	0	0	0	3	ZNF232	LOC103242226	ZNF232	LOC103242226	ZNF232;LOC103242226	ZNF232	match	diff	match	diff	match	0	0
cg20969822	1	0	NC_023647.1	35600396	35600445	100	50	0	0	2.00E-17	91.5	0	chr6	+	35600445	50	0	0	0	0	0	0	Metazoa_SRP	HNRNPUL1	Metazoa_SRP	HNRNPUL1	Metazoa_SRP;HNRNPUL1	HNRNPUL1	diff	match	diff	match	match	0	0
cg20969872	1	0	NC_023655.1	101956153	101956202	92	50	4	0	5.00E-12	73.4	0	chr14	+	101956153	46	4	0	0	0	0	4	SOX11	LOC103220894	SOX11	LOC103220894	SOX11;LOC103220894		diff	diff	diff	diff	diff	0	0
cg20969965	1	0	NC_023657.1	25389952	25390001	100	50	0	0	2.00E-17	91.5	0	chr16	+	25389952	50	0	0	0	0	0	0	UTP6	UTP6	UTP6	UTP6	UTP6		diff	diff	diff	diff	diff	0	0
cg20970152	1	0	NC_023666.1	42429382	42429431	100	50	0	0	2.00E-17	91.5	0	chr25	+	42429382	50	0	0	0	0	0	0	PLA2G4A	PLA2G4A	PLA2G4A	PLA2G4A	PLA2G4A		diff	diff	diff	diff	diff	0	0
cg20970205	1	0	NC_023657.1	71755756	71755707	98	50	1	0	8.00E-16	86	0	chr16	-	71755707	49	1	0	0	0	0	1	CBX8	CBX8	CBX8	CBX8	CBX8		diff	diff	diff	diff	diff	0	0
cg20970230	1	0	NC_023647.1	47671016	47670967	94	50	3	0	4.00E-13	77	0	chr6	-	47671016	47	3	0	0	0	0	3	EPS8L1	LOC103235288	EPS8L1	LOC103235288	EPS8L1;LOC103235288	EPS8L1	match	diff	match	diff	match	0	0
cg20970380	1	0	NC_023661.1	17582156	17582209	90.74	54	1	2	6.00E-11	69.8	0	chr20	+	17582209	49	5	0	0	0	0	5	MAB21L3	LOC103225880	MAB21L3	LOC103225880	MAB21L3;LOC103225880	C1orf161	diff	diff	diff	diff	diff	0	0
cg20970645	1	0	NC_023646.1	50883943	50883992	94	50	3	0	4.00E-13	77	0	chr5	+	50883943	47	3	0	0	0	0	3	CDH11	CDH11	CDH11	CDH11	CDH11	LOC101927650	diff	diff	diff	diff	diff	0	0
cg20970697	1	0	NC_023656.1	59444705	59444754	96	50	2	0	9.00E-15	82.4	0	chr15	+	59444754	48	2	0	0	0	0	2	PIK3R4	PIK3R4	PIK3R4	PIK3R4	PIK3R4	PIK3R4	match	match	match	match	match	0	0
cg20970810	1	0	NC_023666.1	61517063	61517014	98	50	1	0	8.00E-16	86	0	chr25	-	61517063	49	1	0	0	0	0	1	CD247	CD247	CD247	CD247	CD247	CD247	match	match	match	match	match	0	0
cg20970886	1	0	NC_023656.1	86944429	86944380	96	50	2	0	9.00E-15	82.4	0	chr15	-	86944380	48	2	0	0	0	0	2	MB21D2	LOC103241920	MB21D2	LOC103241920	MB21D2;LOC103241920	C3orf59	diff	diff	diff	diff	diff	0	0
cg20970945	1	0	NC_023657.1	30169546	30169499	97.92	48	1	0	9.00E-15	82.4	0	chr16	-	30169546	47	1	0	0	0	0	1		SYNRG		SYNRG	;SYNRG	DDX52	diff	diff	diff	diff	diff	0	0
cg20971003	1	0	NC_023652.1	105807917	105807868	96	50	2	0	9.00E-15	82.4	0	chr11	-	105807917	48	2	0	0	0	0	2	PPTC7	PPTC7	PPTC7	PPTC7	PPTC7	PPTC7	match	match	match	match	match	0	0
cg20971014	1	0	NC_023667.1	32574737	32574786	92	50	4	0	5.00E-12	73.4	0	chr26	+	32574737	46	4	0	0	0	0	4	SPPL2A	SPPL2A	SPPL2A	SPPL2A	SPPL2A	SPPL2A	match	match	match	match	match	0	0
cg20971145	1	0	NC_023652.1	32185658	32185707	96	50	2	0	9.00E-15	82.4	0	chr11	+	32185707	48	2	0	0	0	0	2	YARS2	LOC103218841	YARS2	LOC103218841	YARS2;LOC103218841	YARS2	match	diff	match	diff	match	0	0
cg20971158	1	0	NC_023642.1	30133698	30133747	96	50	2	0	9.00E-15	82.4	0	chr1	+	30133698	48	2	0	0	0	0	2	CD44	CD44	CD44	CD44	CD44	CD44	match	match	match	match	match	0	0
cg20971159	1	0	NC_023667.1	9062831	9062880	100	50	0	0	2.00E-17	91.5	0	chr26	+	9062831	50	0	0	0	0	0	0		LOC103245337		LOC103245337	;LOC103245337	SEMA7A	diff	diff	diff	diff	diff	0	0
cg20971407	1	0	NC_023663.1	41050905	41050954	98	50	1	0	8.00E-16	86	0	chr22	+	41050954	49	1	0	0	0	0	1	BHLHE40	BHLHE40	BHLHE40	BHLHE40	BHLHE40	BHLHE40	match	match	match	match	match	0	0
cg20971474	1	0	NC_023655.1	106385992	106386041	94	50	3	0	4.00E-13	77	0	chr14	+	106386041	47	3	0	0	0	0	3		LOC103220954		LOC103220954	;LOC103220954	SNTG2	diff	diff	diff	diff	diff	0	0
cg20971610	1	0	NC_023649.1	93831599	93831648	98	50	1	0	8.00E-16	86	0	chr8	+	93831599	49	1	0	0	0	1	0	OSR2	OSR2	OSR2	OSR2	OSR2	OSR2	match	match	match	match	match	0	0
cg20971650	1	0	NC_023646.1	52717807	52717758	96	50	2	0	9.00E-15	82.4	0	chr5	-	52717758	48	2	0	0	0	0	2	WDR59	WDR59	WDR59	WDR59	WDR59	WDR59	match	match	match	match	match	0	0
cg20971967	1	0	NC_023651.1	10288138	10288089	94	50	3	0	4.00E-13	77	0	chr10	-	10288138	47	3	0	0	0	0	3	EPB41L5	EPB41L5	EPB41L5	EPB41L5	EPB41L5	EPB41L5	match	match	match	match	match	0	0
cg20971970	1	0	NC_023652.1	53150519	53150568	92	50	4	0	5.00E-12	73.4	0	chr11	+	53150568	46	4	0	0	0	0	4	NDUFA4L2	NDUFA4L2	NDUFA4L2	NDUFA4L2	NDUFA4L2	NDUFA4L2	match	match	match	match	match	0	0
cg20971998	1	0	NC_023667.1	46410889	46410938	100	50	0	0	2.00E-17	91.5	0	chr26	+	46410889	50	0	0	0	0	0	0	C15orf41	LOC103245880	C15orf41	LOC103245880	C15orf41;LOC103245880		diff	diff	diff	diff	diff	0	0
cg20972027	1	0	NC_023658.1	70755164	70755115	98	50	1	0	8.00E-16	86	0	chr17	-	70755164	49	1	0	0	0	0	1	FOXF2	LOC103222307	FOXF2	LOC103222307	FOXF2;LOC103222307		diff	diff	diff	diff	diff	0	0
cg20972078	1	0	NC_023651.1	115458012	115458061	96	50	2	0	9.00E-15	82.4	0	chr10	+	115458012	48	2	0	0	0	0	2		LOC103218020		LOC103218020	;LOC103218020	DNER	diff	diff	diff	diff	diff	0	0
cg20972167	1	0	NC_023666.1	57001645	57001694	100	50	0	0	2.00E-17	91.5	0	chr25	+	57001694	50	0	0	0	0	0	0		C25H1orf105		C25H1orf105	;C25H1orf105	DNM3;MIR214	diff	diff	diff	diff	diff	0	0
cg20972214	1	0	NC_023652.1	8022960	8022913	97.92	48	1	0	9.00E-15	82.4	0	chr11	-	8022960	47	1	0	0	0	0	1		SLC2A3		SLC2A3	;SLC2A3	SLC2A3	diff	match	diff	match	match	0	0
cg20972255	1	0	NC_023648.1	25307787	25307836	96	50	2	0	9.00E-15	82.4	0	chr7	+	25307787	48	2	0	0	0	0	2		LOC103235836		LOC103235836	;LOC103235836		NaN	diff	NaN	diff	diff	0	0
cg20972269	1	0	NC_023661.1	124077166	124077121	97.83	46	1	0	1.00E-13	78.8	0	chr20	-	124077166	45	1	0	0	0	0	1	CAMTA1	LOC103225675	CAMTA1	LOC103225675	CAMTA1;LOC103225675	CAMTA1	match	diff	match	diff	match	0	0
cg20972369	1	0	NC_023648.1	89670207	89670256	94	50	3	0	4.00E-13	77	0	chr7	+	89670207	47	3	0	0	0	0	3	INPP4B	INPP4B	INPP4B	INPP4B	INPP4B	INPP4B	match	match	match	match	match	0	0
cg20972427	1	0	NC_023648.1	108413666	108413715	94	50	3	0	4.00E-13	77	0	chr7	+	108413666	47	3	0	1	1	1	2	FSTL5	FSTL5	FSTL5	FSTL5	FSTL5	FSTL5	match	match	match	match	match	0	0
cg20972453	1	0	NC_023644.1	776244	776291	95.83	48	2	0	1.00E-13	78.8	0	chr3	+	776244	46	2	0	0	0	0	2	GJB6	GJB6	GJB6	GJB6	GJB6	GJB6	match	match	match	match	match	0	0
cg20972495	1	0	NC_023663.1	4030954	4030905	92	50	4	0	5.00E-12	73.4	0	chr22	-	4030905	46	4	0	0	0	0	4	SEC22C	SEC22C	SEC22C	SEC22C	SEC22C	SEC22C	match	match	match	match	match	0	0
cg20972543	1	0	NC_023648.1	36946059	36946010	96	50	2	0	9.00E-15	82.4	0	chr7	-	36946059	48	2	0	0	1	1	1	HERC3	HERC3	HERC3	HERC3	HERC3	HERC3	match	match	match	match	match	0	0
cg20972553	1	0	NC_023665.1	52655906	52655857	98	50	1	0	8.00E-16	86	0	chr24	-	52655857	49	1	0	0	0	0	1	JDP2	LOC103229356	JDP2	LOC103229356	JDP2;LOC103229356	JDP2	match	diff	match	diff	match	0	0
cg20972631	1	0	NC_023658.1	53926770	53926815	97.83	46	1	0	1.00E-13	78.8	0	chr17	+	53926770	45	1	0	0	0	0	1		DEK		DEK	;DEK	KDM1B	diff	diff	diff	diff	diff	0	0
cg20972834	1	0	NC_023671.1	64748189	64748140	98	50	1	0	8.00E-16	86	0	chrX	-	64748189	49	1	0	0	0	0	1	ABCB7	ABCB7	ABCB7	ABCB7	ABCB7	ABCB7	match	match	match	match	match	0	0
cg20972917	1	0	NC_023662.1	119816096	119816047	92	50	4	0	5.00E-12	73.4	0	chr21	-	119816096	46	4	0	0	0	0	4	RHEB	LOC103227260	RHEB	LOC103227260	RHEB;LOC103227260	PRKAG2	diff	diff	diff	diff	diff	0	0
cg20972942	1	0	NC_023645.1	46692086	46692037	94	50	3	0	4.00E-13	77	0	chr4	-	46692037	47	3	0	1	1	1	2	EMB	EMB	EMB	EMB	EMB	EMBP1	diff	diff	diff	diff	diff	0	0
cg20972950	1	0	NC_023656.1	47630439	47630390	96	50	2	0	9.00E-15	82.4	0	chr15	-	47630390	48	2	0	0	0	1	1	U2SURP	U2SURP	U2SURP	U2SURP	U2SURP	SR140	diff	diff	diff	diff	diff	0	0
cg20972966	1	0	NC_023651.1	24074996	24075043	95.83	48	2	0	1.00E-13	78.8	0	chr10	+	24074996	46	2	0	0	0	0	2	NXPH2	NXPH2	NXPH2	NXPH2	NXPH2	NXPH2	match	match	match	match	match	0	0
cg20972969	1	0	NC_023655.1	16082676	16082627	100	50	0	0	2.00E-17	91.5	0	chr14	-	16082627	50	0	0	0	0	0	0	IL36RN	IL36RN	IL36RN	IL36RN	IL36RN	IL36RN	match	match	match	match	match	0	0
cg20973098	1	0	NC_023662.1	13773012	13773061	94	50	3	0	4.00E-13	77	0	chr21	+	13773061	47	3	0	1	1	1	2	PURB	PURB	PURB	PURB	PURB		diff	diff	diff	diff	diff	0	0
cg20973129	1	0	NC_023658.1	38492848	38492799	98	50	1	0	8.00E-16	86	0	chr17	-	38492848	49	1	0	0	0	0	1	BAK1	BAK1	BAK1	BAK1	BAK1	BAK1	match	match	match	match	match	0	0
cg20973207	1	0	NC_023664.1	38178714	38178667	93.75	48	3	0	5.00E-12	73.4	0	chr23	-	38178667	45	3	0	0	0	0	3	H2AFY	LOC103244568	H2AFY	LOC103244568	H2AFY;LOC103244568	H2AFY	match	diff	match	diff	match	0	0
cg20973408	1	0	NC_023671.1	50650501	50650550	94	50	3	0	4.00E-13	77	0	chrX	+	50650501	47	3	0	0	0	0	3	GNL3L	GNL3L	GNL3L	GNL3L	GNL3L	GNL3L	match	match	match	match	match	0	0
cg20973429	1	0	NC_023667.1	51741388	51741437	98	50	1	0	8.00E-16	86	0	chr26	+	51741388	49	1	0	0	0	0	1	FAN1	FAN1	FAN1	FAN1	FAN1	FAN1	match	match	match	match	match	0	0
cg20973598	1	0	NC_023643.1	86118565	86118516	92	50	4	0	5.00E-12	73.4	0	chr2	-	86118565	46	4	0	0	0	0	4	5S_rRNA	ABCG1	5S_rRNA	ABCG1	5S_rRNA;ABCG1	ABCG1	diff	match	diff	match	match	0	0
cg20973720	1	0	NC_023667.1	4299149	4299198	100	50	0	0	2.00E-17	91.5	0	chr26	+	4299149	50	0	0	0	0	0	0	RASGRF1	RASGRF1	RASGRF1	RASGRF1	RASGRF1	RASGRF1	match	match	match	match	match	0	0
cg20973743	1	0	NC_023667.1	34136523	34136572	100	50	0	0	2.00E-17	91.5	0	chr26	+	34136523	50	0	0	0	0	0	0	COPS2	COPS2	COPS2	COPS2	COPS2	COPS2;GALK2	match	match	match	match	match	0	0
cg20973878	1	0	NC_023658.1	38764342	38764391	96	50	2	0	9.00E-15	82.4	0	chr17	+	38764342	48	2	0	0	0	0	2	TAPBP	TAPBP	TAPBP	TAPBP	TAPBP	TAPBP	match	match	match	match	match	0	0
cg20974139	1	0	NC_023661.1	20941733	20941782	100	50	0	0	2.00E-17	91.5	0	chr20	+	20941733	50	0	0	0	0	0	0		RHOC		RHOC	;RHOC	MOV10	diff	diff	diff	diff	diff	0	0
cg20974387	1	0	NC_023652.1	90068713	90068664	92	50	4	0	5.00E-12	73.4	0	chr11	-	90068713	46	4	0	0	0	0	4	TMCC3	LOC103238883	TMCC3	LOC103238883	TMCC3;LOC103238883		diff	diff	diff	diff	diff	0	0
cg20974424	1	0	NC_023645.1	514740	514691	100	50	0	0	2.00E-17	91.5	0	chr4	-	514740	50	0	0	0	0	0	0	CEP72	CEP72	CEP72	CEP72	CEP72	CEP72	match	match	match	match	match	0	0
cg20974482	1	0	NC_023658.1	34787748	34787701	93.75	48	3	0	5.00E-12	73.4	0	chr17	-	34787748	45	3	0	0	0	0	3	RNF8	RNF8	RNF8	RNF8	RNF8	RNF8	match	match	match	match	match	0	0
cg20974588	1	0	NC_023654.1	40936445	40936494	98	50	1	0	8.00E-16	86	0	chr13	+	40936494	49	1	0	0	0	0	1		LOC103240356		LOC103240356	;LOC103240356	TAAR3	diff	diff	diff	diff	diff	0	0
cg20974602	1	0	NC_023656.1	81319096	81319047	92	50	4	0	5.00E-12	73.4	0	chr15	-	81319047	46	4	0	0	0	0	4		ST6GAL1		ST6GAL1	;ST6GAL1	ST6GAL1	diff	match	diff	match	match	0	0
cg20974670	1	0	NC_023655.1	41550692	41550644	100	49	0	0	6.00E-17	89.7	0	chr14	-	41550692	49	0	0	0	0	0	0		LOC103220148		LOC103220148	;LOC103220148		NaN	diff	NaN	diff	diff	0	0
cg20974693	1	0	NC_023652.1	111176350	111176301	94	50	3	0	4.00E-13	77	0	chr11	-	111176301	47	3	0	0	0	0	3	SNORD56	LOC103239196	SNORD56	LOC103239196	SNORD56;LOC103239196		diff	diff	diff	diff	diff	0	0
cg20974724	1	0	NC_023662.1	91102678	91102727	100	50	0	0	2.00E-17	91.5	0	chr21	+	91102727	50	0	0	0	0	0	0	FEZF1	FEZF1	FEZF1	FEZF1	FEZF1	FEZF1	match	match	match	match	match	0	0
cg20974826	1	0	NC_023658.1	38902226	38902177	98	50	1	0	8.00E-16	86	0	chr17	-	38902177	49	1	0	0	0	0	1	COL11A2	COL11A2	COL11A2	COL11A2	COL11A2	COL11A2	match	match	match	match	match	0	0
cg20974961	1	0	NC_023658.1	22867783	22867830	93.75	48	3	0	5.00E-12	73.4	0	chr17	+	22867830	45	3	0	0	0	0	3	C6orf141	C17H6orf141	C6orf141	C17H6orf141	C6orf141;C17H6orf141		diff	diff	diff	diff	diff	0	0
cg20975095	1	0	NC_023645.1	30514018	30514067	98	50	1	0	8.00E-16	86	0	chr4	+	30514018	49	1	0	0	1	1	0	CDH6	CDH6	CDH6	CDH6	CDH6	CDH6	match	match	match	match	match	0	0
cg20975182	1	0	NC_023661.1	101129275	101129324	100	50	0	0	2.00E-17	91.5	0	chr20	+	101129275	50	0	0	0	0	0	0		LOC103225213		LOC103225213	;LOC103225213	BAI2	diff	diff	diff	diff	diff	0	0
cg20975297	1	0	NC_023652.1	72892511	72892462	96	50	2	0	9.00E-15	82.4	0	chr11	-	72892511	48	2	0	0	0	0	2	E2F7	NAV3	E2F7	NAV3	E2F7;NAV3		diff	diff	diff	diff	diff	0	0
cg20975318	1	0	NC_023647.1	35630773	35630822	98	50	1	0	8.00E-16	86	0	chr6	+	35630822	49	1	0	0	0	1	0	CCDC97	CCDC97	CCDC97	CCDC97	CCDC97	CCDC97	match	match	match	match	match	0	0
cg20975401	1	0	NC_023651.1	29132125	29132076	100	50	0	0	2.00E-17	91.5	0	chr10	-	29132125	50	0	0	0	0	0	0	GTDC1	LOC103217031	GTDC1	LOC103217031	GTDC1;LOC103217031		diff	diff	diff	diff	diff	0	0
cg20975478	1	0	NC_023661.1	88814193	88814242	94	50	3	0	4.00E-13	77	0	chr20	+	88814193	47	3	0	1	1	1	2	CCDC24	CCDC24	CCDC24	CCDC24	CCDC24	CCDC24	match	match	match	match	match	0	0
cg20975538	1	0	NC_023647.1	33849053	33849102	96	50	2	0	9.00E-15	82.4	0	chr6	+	33849102	48	2	0	0	0	0	2		LOC103234660		LOC103234660	;LOC103234660	IFNL4	diff	diff	diff	diff	diff	0	0
cg20975954	1	0	NC_023655.1	16388928	16388977	98	50	1	0	8.00E-16	86	0	chr14	+	16388928	49	1	0	0	0	0	1		LOC103241294		LOC103241294	;LOC103241294		NaN	diff	NaN	diff	diff	0	0
cg20976019	1	0	NC_023657.1	21394718	21394669	94	50	3	0	4.00E-13	77	0	chr16	-	21394669	47	3	0	0	0	0	3	LGALS9	LGALS9	LGALS9	LGALS9	LGALS9	KSR1	diff	diff	diff	diff	diff	0	0
cg20976026	1	0	NC_023660.1	32791435	32791386	96	50	2	0	9.00E-15	82.4	0	chr19	-	32791386	48	2	0	0	0	0	2	PLXNB2	PLXNB2	PLXNB2	PLXNB2	PLXNB2	PLXNB2	match	match	match	match	match	0	0
cg20976071	1	0	NC_023646.1	60063439	60063390	98	50	1	0	8.00E-16	86	0	chr5	-	60063439	49	1	0	0	0	0	1	TPPP3	TPPP3	TPPP3	TPPP3	TPPP3	TPPP3	match	match	match	match	match	0	0
cg20976286	1	0	NC_023667.1	54300053	54300102	94	50	3	0	4.00E-13	77	0	chr26	+	54300053	47	3	0	0	0	0	3	OCA2	LOC103245995	OCA2	LOC103245995	OCA2;LOC103245995	OCA2	match	diff	match	diff	match	0	0
cg20976456	1	0	NC_023663.1	23452138	23452089	100	50	0	0	2.00E-17	91.5	0	chr22	-	23452138	50	0	0	0	0	0	0	FEZF2	FEZF2	FEZF2	FEZF2	FEZF2		diff	diff	diff	diff	diff	0	0
cg20976488	1	0	NC_023671.1	45643021	45642972	100	50	0	0	2.00E-17	91.5	0	chrX	-	45643021	50	0	0	0	0	0	0	PORCN	LOC103231925	PORCN	LOC103231925	PORCN;LOC103231925	PORCN	match	diff	match	diff	match	0	0
cg20976526	1	0	NC_023649.1	94949824	94949872	100	49	0	0	6.00E-17	89.7	0	chr8	+	94949872	49	0	0	0	0	0	0	RGS22	RGS22	RGS22	RGS22	RGS22	RGS22	match	match	match	match	match	0	0
cg20976575	1	0	NC_023649.1	88712354	88712403	100	50	0	0	2.00E-17	91.5	0	chr8	+	88712403	50	0	0	0	0	0	0		RBM12B		RBM12B	;RBM12B	RBM12B	diff	match	diff	match	match	0	0
cg20976694	1	0	NC_023659.1	21681521	21681472	94	50	3	0	4.00E-13	77	0	chr18	-	21681521	47	3	0	0	0	0	3	NEDD4L	NEDD4L	NEDD4L	NEDD4L	NEDD4L	NEDD4L	match	match	match	match	match	0	0
cg20976719	1	0	NC_023663.1	52704811	52704762	94	50	3	0	4.00E-13	77	0	chr22	-	52704762	47	3	0	1	1	1	2	DNAJB8	DNAJB8	DNAJB8	DNAJB8	DNAJB8	EEFSEC	diff	diff	diff	diff	diff	0	0
cg20976831	1	0	NC_023661.1	115924460	115924411	94	50	3	0	4.00E-13	77	0	chr20	-	115924460	47	3	0	0	0	0	3	SZRD1	SPATA21	SZRD1	SPATA21	SZRD1;SPATA21	SPATA21	diff	match	diff	match	match	0	0
cg20976916	1	0	NC_023657.1	22102294	22102245	92	50	4	0	5.00E-12	73.4	0	chr16	-	22102245	46	4	0	0	0	0	4	TNFAIP1	IFT20	TNFAIP1	IFT20	TNFAIP1;IFT20	TNFAIP1;IFT20	match	match	match	match	match	0	0
cg20976977	1	0	NC_023661.1	101908606	101908655	100	50	0	0	2.00E-17	91.5	0	chr20	+	101908606	50	0	0	0	0	0	0	SNORD103	LOC103225231	SNORD103	LOC103225231	SNORD103;LOC103225231	PUM1	diff	diff	diff	diff	diff	0	0
cg20977078	1	0	NC_023663.1	11955402	11955450	100	49	0	0	6.00E-17	89.7	0	chr22	+	11955402	49	0	0	0	0	0	0	HEMK1	HEMK1	HEMK1	HEMK1	HEMK1	HEMK1;C3orf18	match	match	match	match	match	0	0
cg20977111	1	0	NC_023662.1	90214504	90214553	98	50	1	0	8.00E-16	86	0	chr21	+	90214504	49	1	0	0	0	0	1	FAM3C	FAM3C	FAM3C	FAM3C	FAM3C	FAM3C	match	match	match	match	match	0	0
cg20977169	1	0	NC_023652.1	77797903	77797854	98	50	1	0	8.00E-16	86	0	chr11	-	77797854	49	1	0	0	0	0	1	METTL25	METTL25	METTL25	METTL25	METTL25	CCDC59;METTL25	match	match	match	match	match	0	0
cg20977170	1	0	NC_023662.1	49938661	49938710	100	50	0	0	2.00E-17	91.5	0	chr21	+	49938710	50	0	0	0	0	0	0	ICA1	ICA1	ICA1	ICA1	ICA1	ICA1	match	match	match	match	match	0	0
cg20977327	1	0	NC_023666.1	85670249	85670296	94	50	1	1	1.00E-12	75.2	0	chr25	+	85670296	45	3	0	0	0	0	3	SH3BP5L	SH3BP5L	SH3BP5L	SH3BP5L	SH3BP5L	SH3BP5L	match	match	match	match	match	0	0
cg20977411	1	0	NC_023661.1	8894445	8894494	92	50	4	0	5.00E-12	73.4	0	chr20	+	8894494	46	4	0	0	0	0	4	PMVK	PMVK	PMVK	PMVK	PMVK	PMVK	match	match	match	match	match	0	0
cg20977426	1	0	NC_023661.1	86349989	86350038	100	50	0	0	2.00E-17	91.5	0	chr20	+	86350038	50	0	0	0	0	0	0		LOC103224885		LOC103224885	;LOC103224885		NaN	diff	NaN	diff	diff	0	0
cg20977448	1	0	NC_023664.1	51964923	51964873	96.08	51	1	1	3.00E-14	80.6	0	chr23	-	51964873	49	2	0	0	0	0	2		GRPEL2		GRPEL2	;GRPEL2	GRPEL2	diff	match	diff	match	match	0	0
cg20977508	1	0	NC_023667.1	44523607	44523558	96	50	2	0	9.00E-15	82.4	0	chr26	-	44523558	48	2	0	0	0	0	2	FAM98B	FAM98B	FAM98B	FAM98B	FAM98B	FAM98B	match	match	match	match	match	0	0
cg20977592	1	0	NC_023671.1	46041474	46041523	98	50	1	0	8.00E-16	86	0	chrX	+	46041474	49	1	0	0	0	0	1	PIM2	PIM2	PIM2	PIM2	PIM2	OTUD5	diff	diff	diff	diff	diff	0	0
cg20977794	1	0	NC_023665.1	28184155	28184202	100	48	0	0	2.00E-16	87.8	0	chr24	+	28184202	48	0	0	0	0	0	0	TRIM9	TRIM9	TRIM9	TRIM9	TRIM9	TRIM9	match	match	match	match	match	0	0
cg20977864	1	0	NC_023646.1	54378242	54378193	100	50	0	0	2.00E-17	91.5	0	chr5	-	54378242	50	0	0	0	0	0	0	HYDIN	HYDIN	HYDIN	HYDIN	HYDIN	HYDIN	match	match	match	match	match	0	0
cg20977982	1	0	NC_023647.1	47373739	47373690	96	50	2	0	9.00E-15	82.4	0	chr6	-	47373739	48	2	0	0	0	1	1		LOC103235277		LOC103235277	;LOC103235277	KIR3DL3	diff	diff	diff	diff	diff	0	0
cg20978380	1	0	NC_023652.1	119864918	119864967	98	50	1	0	8.00E-16	86	0	chr11	+	119864918	49	1	0	0	0	0	1	NCOR2	NCOR2	NCOR2	NCOR2	NCOR2	NCOR2	match	match	match	match	match	0	0
cg20978599	1	0	NC_023668.1	8423715	8423764	96	50	2	0	9.00E-15	82.4	0	chr27	+	8423715	48	2	0	0	0	0	2	TMEM33	TMEM33	TMEM33	TMEM33	TMEM33	TMEM33	match	match	match	match	match	0	0
cg20978600	1	0	NC_023663.1	2018881	2018832	96	50	2	0	9.00E-15	82.4	0	chr22	-	2018881	48	2	0	0	0	0	2	ZNF620	ZNF621	ZNF620	ZNF621	ZNF620;ZNF621	ZNF621	diff	match	diff	match	match	0	0
cg20978766	1	0	NC_023666.1	31680848	31680897	92	50	4	0	5.00E-12	73.4	0	chr25	+	31680897	46	4	0	0	1	1	3	DENND1B	LOC103230997	DENND1B	LOC103230997	DENND1B;LOC103230997	DENND1B	match	diff	match	diff	match	0	0
cg20978858	1	0	NC_023660.1	23801407	23801358	100	50	0	0	2.00E-17	91.5	0	chr19	-	23801407	50	0	0	0	0	0	0	CHADL	CHADL	CHADL	CHADL	CHADL	RANGAP1	diff	diff	diff	diff	diff	0	0
cg20978864	1	0	NC_023662.1	31171576	31171527	94	50	3	0	4.00E-13	77	0	chr21	-	31171576	47	3	0	0	0	0	3	HOXA13	LOC103226317	HOXA13	LOC103226317	HOXA13;LOC103226317	HOXA13	match	diff	match	diff	match	0	0
cg20978937	1	0	NC_023665.1	82857055	82857104	96	50	2	0	9.00E-15	82.4	0	chr24	+	82857104	48	2	0	0	0	0	2	PLD4	PLD4	PLD4	PLD4	PLD4	PLD4	match	match	match	match	match	0	0
cg20979075	1	0	NC_023652.1	6996295	6996246	98	50	1	0	8.00E-16	86	0	chr11	-	6996295	49	1	0	0	0	0	1		LOC103218492		LOC103218492	;LOC103218492	MIR200C;MIR141	diff	diff	diff	diff	diff	0	0
cg20979128	1	0	NC_023661.1	116355777	116355826	94	50	3	0	4.00E-13	77	0	chr20	+	116355777	47	3	0	0	0	0	3		ZBTB17		ZBTB17	;ZBTB17	ZBTB17	diff	match	diff	match	match	0	0
cg20979166	1	0	NC_023662.1	43440846	43440895	98	50	1	0	8.00E-16	86	0	chr21	+	43440846	49	1	0	0	0	0	1		DGKB		DGKB	;DGKB	DGKB	diff	match	diff	match	match	0	0
cg20979296	1	0	NC_023648.1	114727868	114727819	92	50	4	0	5.00E-12	73.4	0	chr7	-	114727819	46	4	0	0	0	0	4	DDX60L	DDX60L	DDX60L	DDX60L	DDX60L	DDX60L	match	match	match	match	match	0	0
cg20979637	1	0	NC_023649.1	53000028	53000077	100	50	0	0	2.00E-17	91.5	0	chr8	+	53000077	50	0	0	0	0	0	0	IMPAD1	IMPAD1	IMPAD1	IMPAD1	IMPAD1	IMPAD1	match	match	match	match	match	0	0
cg20979732	1	0	NC_023642.1	9456591	9456640	98	50	1	0	8.00E-16	86	0	chr1	+	9456591	49	1	0	0	0	0	1	SF1	SF1	SF1	SF1	SF1	SF1	match	match	match	match	match	0	0
cg20979765	1	0	NC_023671.1	52486685	52486636	98	50	1	0	8.00E-16	86	0	chrX	-	52486685	49	1	0	0	0	0	1	UBQLN2	UBQLN2	UBQLN2	UBQLN2	UBQLN2	UBQLN2	match	match	match	match	match	0	0
cg20979799	1	0	NC_023654.1	56946340	56946291	98	50	1	0	8.00E-16	86	0	chr13	-	56946291	49	1	0	0	0	0	1	RFX6	RFX6	RFX6	RFX6	RFX6	RFX6	match	match	match	match	match	0	0
cg20979800	1	0	NC_023651.1	123229857	123229905	93.88	49	2	1	2.00E-11	71.6	0	chr10	+	123229905	46	3	0	0	0	0	3		LOC103218149		LOC103218149	;LOC103218149		NaN	diff	NaN	diff	diff	0	0
cg20979852	1	0	NC_023656.1	49529757	49529708	98	50	1	0	8.00E-16	86	0	chr15	-	49529708	49	1	0	0	0	0	1	SPSB4	SPSB4	SPSB4	SPSB4	SPSB4	SPSB4	match	match	match	match	match	0	0
cg20979921	1	0	NC_023660.1	19891414	19891463	94	50	3	0	4.00E-13	77	0	chr19	+	19891463	47	3	0	0	1	1	2	C1QTNF6	C1QTNF6	C1QTNF6	C1QTNF6	C1QTNF6	C1QTNF6	match	match	match	match	match	0	0
cg20979979	1	0	NC_023648.1	87249078	87249127	98	50	1	0	8.00E-16	86	0	chr7	+	87249127	49	1	0	0	0	0	1		LOC103236290		LOC103236290	;LOC103236290	SCOC	diff	diff	diff	diff	diff	0	0
cg20980021	1	0	NC_023671.1	8246204	8246155	98	50	1	0	8.00E-16	86	0	chrX	-	8246155	49	1	0	0	0	0	1		SHROOM2		SHROOM2	;SHROOM2	SHROOM2	diff	match	diff	match	match	0	0
cg20980055	1	0	NC_023654.1	40271790	40271839	100	50	0	0	2.00E-17	91.5	0	chr13	+	40271839	50	0	0	0	0	0	0	EYA4	EYA4	EYA4	EYA4	EYA4	EYA4	match	match	match	match	match	0	0
cg20980056	1	0	NC_023649.1	72230508	72230557	98	50	1	0	8.00E-16	86	0	chr8	+	72230557	49	1	0	0	1	1	0	ZFHX4	LOC103236994	ZFHX4	LOC103236994	ZFHX4;LOC103236994	ZFHX4	match	diff	match	diff	match	0	0
cg20980112	1	0	NC_023661.1	8694353	8694402	96	50	2	0	9.00E-15	82.4	0	chr20	+	8694353	48	2	0	0	0	0	2	SLC50A1	SLC50A1	SLC50A1	SLC50A1	SLC50A1	RAG1AP1	diff	diff	diff	diff	diff	0	0
cg20980271	1	0	NC_023661.1	24610207	24610256	98	50	1	0	8.00E-16	86	0	chr20	+	24610256	49	1	0	1	1	1	0	CLCC1	LOC103225887	CLCC1	LOC103225887	CLCC1;LOC103225887	CLCC1	match	diff	match	diff	match	0	0
cg20980274	1	0	NC_023659.1	18007376	18007327	94	50	3	0	4.00E-13	77	0	chr18	-	18007376	47	3	0	0	0	1	2	RNF152	LOC103244180	RNF152	LOC103244180	RNF152;LOC103244180	LINC01544	diff	diff	diff	diff	diff	0	0
cg20980321	1	0	NC_023658.1	39855358	39855406	92	50	3	1	6.00E-11	69.8	0	chr17	+	39855406	45	4	0	0	0	0	4	AGPAT1	AGPAT1	AGPAT1	AGPAT1	AGPAT1	RNF5;AGPAT1	match	match	match	match	match	0	0
cg20980494	1	0	NC_023666.1	14897909	14897958	94	50	3	0	4.00E-13	77	0	chr25	+	14897909	47	3	0	0	0	0	3	CENPF	LOC103230101	CENPF	LOC103230101	CENPF;LOC103230101		diff	diff	diff	diff	diff	0	0
cg20980592	1	0	NC_023658.1	25478883	25478834	98	50	1	0	8.00E-16	86	0	chr17	-	25478883	49	1	0	0	0	0	1	MEP1A	MEP1A	MEP1A	MEP1A	MEP1A	MEP1A	match	match	match	match	match	0	0
cg20980653	1	0	NC_023658.1	38899472	38899423	96	50	2	0	9.00E-15	82.4	0	chr17	-	38899472	48	2	0	0	0	0	2	COL11A2	COL11A2	COL11A2	COL11A2	COL11A2	COL11A2	match	match	match	match	match	0	0
cg20980736	1	0	NC_023658.1	4868255	4868304	94	50	3	0	4.00E-13	77	0	chr17	+	4868304	47	3	0	1	1	1	2		COL19A1		COL19A1	;COL19A1	COL19A1	diff	match	diff	match	match	1	0
cg20980794	1	0	NC_023652.1	117484851	117484900	96	50	2	0	9.00E-15	82.4	0	chr11	+	117484900	48	2	0	0	0	0	2	IL31	LOC103239301	IL31	LOC103239301	IL31;LOC103239301	MLXIP	diff	diff	diff	diff	diff	0	0
cg20980993	1	0	NC_023662.1	14799017	14798968	96	50	2	0	9.00E-15	82.4	0	chr21	-	14798968	48	2	0	0	0	0	2	BLVRA	BLVRA	BLVRA	BLVRA	BLVRA	BLVRA	match	match	match	match	match	0	0
cg20981000	1	0	NC_023644.1	4604990	4605039	92	50	4	0	5.00E-12	73.4	0	chr3	+	4605039	46	4	0	0	0	0	4	AMER2	LOC103249030	AMER2	LOC103249030	AMER2;LOC103249030		diff	diff	diff	diff	diff	0	0
cg20981086	1	0	NC_023665.1	79432579	79432530	98	50	1	0	8.00E-16	86	0	chr24	-	79432530	49	1	0	0	0	1	0		LOC103229712		LOC103229712	;LOC103229712		NaN	diff	NaN	diff	diff	0	0
cg20981089	1	0	NC_023671.1	115611733	115611684	92	50	4	0	5.00E-12	73.4	0	chrX	-	115611684	46	4	0	0	0	0	4	SOX3	SOX3	SOX3	SOX3	SOX3		diff	diff	diff	diff	diff	0	0
cg20981127	1	0	NC_023647.1	15754266	15754315	100	50	0	0	2.00E-17	91.5	0	chr6	+	15754315	50	0	0	0	0	0	0	NR2F6	LOC103234124	NR2F6	LOC103234124	NR2F6;LOC103234124	NR2F6	match	diff	match	diff	match	0	0
cg20981146	1	0	NC_023661.1	19901294	19901245	96	50	2	0	9.00E-15	82.4	0	chr20	-	19901245	48	2	0	0	0	0	2	RSBN1	PHTF1	RSBN1	PHTF1	RSBN1;PHTF1	RSBN1	match	diff	match	diff	match	0	0
cg20981182	1	0	NC_023642.1	19054818	19054867	100	50	0	0	2.00E-17	91.5	0	chr1	+	19054867	50	0	0	0	0	0	0	CREB3L1	CREB3L1	CREB3L1	CREB3L1	CREB3L1	CREB3L1	match	match	match	match	match	0	0
cg20981184	1	0	NC_023665.1	73366253	73366302	98	50	1	0	8.00E-16	86	0	chr24	+	73366302	49	1	0	0	0	0	1	SYNE3	LOC103229919	SYNE3	LOC103229919	SYNE3;LOC103229919		diff	diff	diff	diff	diff	0	0
cg20981219	1	0	NC_023665.1	54173021	54172972	98	50	1	0	8.00E-16	86	0	chr24	-	54173021	49	1	0	0	0	0	1	7SK	ANGEL1	7SK	ANGEL1	7SK;ANGEL1		diff	diff	diff	diff	diff	0	0
cg20981402	1	0	NC_023642.1	31224516	31224467	96	50	2	0	9.00E-15	82.4	0	chr1	-	31224516	48	2	0	0	0	0	2	CAPRIN1	CAPRIN1	CAPRIN1	CAPRIN1	CAPRIN1	CAPRIN1	match	match	match	match	match	0	0
cg20981403	1	0	NC_023671.1	11404053	11404004	94	50	3	0	4.00E-13	77	0	chrX	-	11404053	47	3	0	0	1	1	2	TLR8	TLR8	TLR8	TLR8	TLR8	TLR8;LOC349408	match	match	match	match	match	0	0
cg20981451	1	0	NC_023667.1	34952793	34952744	94	50	3	0	4.00E-13	77	0	chr26	-	34952744	47	3	0	0	0	0	3	DUT	DUT	DUT	DUT	DUT		diff	diff	diff	diff	diff	0	0
cg20981472	1	0	NC_023666.1	46696564	46696515	96	50	2	0	9.00E-15	82.4	0	chr25	-	46696564	48	2	0	0	0	0	2	RGS8	RGS8	RGS8	RGS8	RGS8	RGS8	match	match	match	match	match	0	0
cg20981606	1	0	NC_023647.1	36235441	36235392	100	50	0	0	2.00E-17	91.5	0	chr6	-	36235441	50	0	0	0	0	0	0	GRIK5	GRIK5	GRIK5	GRIK5	GRIK5	GRIK5	match	match	match	match	match	0	0
cg20981615	1	0	NC_023668.1	2120723	2120674	98	50	1	0	8.00E-16	86	0	chr27	-	2120674	49	1	0	0	0	0	1	TXK	TXK	TXK	TXK	TXK	TXK	match	match	match	match	match	0	0
cg20981791	1	0	NC_023649.1	21413211	21413260	98	50	1	0	8.00E-16	86	0	chr8	+	21413260	49	1	0	0	0	0	1	R3HCC1	R3HCC1	R3HCC1	R3HCC1	R3HCC1	R3HCC1	match	match	match	match	match	0	0
cg20981848	1	0	NC_023643.1	40851711	40851760	98	50	1	0	8.00E-16	86	0	chr2	+	40851711	49	1	0	1	1	1	0	BTBD3	BTBD3	BTBD3	BTBD3	BTBD3	BTBD3	match	match	match	match	match	0	0
cg20982046	1	0	NC_023649.1	68979209	68979160	96	50	2	0	9.00E-15	82.4	0	chr8	-	68979209	48	2	0	0	0	1	1	RDH10	LOC103236969	RDH10	LOC103236969	RDH10;LOC103236969		diff	diff	diff	diff	diff	0	0
cg20982203	1	0	NC_023643.1	6260766	6260815	94	50	3	0	4.00E-13	77	0	chr2	+	6260766	47	3	0	0	0	0	3		LOC103243677		LOC103243677	;LOC103243677		NaN	diff	NaN	diff	diff	0	0
cg20982311	1	0	NC_023661.1	122335888	122335937	94	50	3	0	4.00E-13	77	0	chr20	+	122335888	47	3	0	0	0	0	3	SLC25A33	LOC103225640	SLC25A33	LOC103225640	SLC25A33;LOC103225640		diff	diff	diff	diff	diff	1	0
cg20982412	1	0	NC_023663.1	15505315	15505267	97.96	49	1	0	3.00E-15	84.2	0	chr22	-	15505315	48	1	0	0	0	0	1		CACNA2D3		CACNA2D3	;CACNA2D3	CACNA2D3	diff	match	diff	match	match	0	0
cg20982583	1	0	NC_023660.1	20654454	20654503	94	50	3	0	4.00E-13	77	0	chr19	+	20654503	47	3	0	0	0	1	2	POLR2F	POLR2F	POLR2F	POLR2F	POLR2F	POLR2F;C22orf23	match	match	match	match	match	0	0
cg20982675	1	0	NC_023649.1	54040690	54040641	98	50	1	0	8.00E-16	86	0	chr8	-	54040690	49	1	0	0	0	0	1	FAM110B	LOC103236844	FAM110B	LOC103236844	FAM110B;LOC103236844	FAM110B	match	diff	match	diff	match	0	0
cg20982711	1	0	NC_023642.1	110474017	110473968	96	50	2	0	9.00E-15	82.4	0	chr1	-	110473968	48	2	0	0	0	0	2	DPAGT1	DPAGT1	DPAGT1	DPAGT1	DPAGT1	DPAGT1	match	match	match	match	match	0	0
cg20983032	1	0	NC_023647.1	43097216	43097167	96	50	2	0	9.00E-15	82.4	0	chr6	-	43097167	48	2	0	0	0	0	2	U3	NUP62	U3	NUP62	U3;NUP62		diff	diff	diff	diff	diff	0	0
cg20983112	1	0	NC_023642.1	66985891	66985842	98	50	1	0	8.00E-16	86	0	chr1	-	66985891	49	1	0	0	0	1	0	DGAT2	DGAT2	DGAT2	DGAT2	DGAT2	DGAT2	match	match	match	match	match	0	0
cg20983125	1	0	NC_023648.1	19139999	19140048	92	50	4	0	5.00E-12	73.4	0	chr7	+	19140048	46	4	0	0	0	0	4	ENAM	ENAM	ENAM	ENAM	ENAM	ENAM	match	match	match	match	match	0	0
cg20983178	1	0	NC_023664.1	69973972	69974021	98	50	1	0	8.00E-16	86	0	chr23	+	69973972	49	1	0	0	0	0	1	SNORA40	WWC1	SNORA40	WWC1	SNORA40;WWC1	TENM2	diff	diff	diff	diff	diff	0	0
cg20983265	1	0	NC_023655.1	86241814	86241863	94	50	3	0	4.00E-13	77	0	chr14	+	86241814	47	3	0	0	1	1	2	TDRD15	LOC103220703	TDRD15	LOC103220703	TDRD15;LOC103220703		diff	diff	diff	diff	diff	0	0
cg20983312	1	0	NC_023658.1	38611979	38611930	94	50	3	0	4.00E-13	77	0	chr17	-	38611930	47	3	0	0	0	0	3	ZBTB9	ZBTB9	ZBTB9	ZBTB9	ZBTB9	ZBTB9	match	match	match	match	match	0	0
cg20983329	1	0	NC_023671.1	60916029	60915980	100	50	0	0	2.00E-17	91.5	0	chrX	-	60915980	50	0	0	0	0	0	0	MED12	MED12	MED12	MED12	MED12	MED12	match	match	match	match	match	0	0
cg20983426	1	0	NC_023644.1	90952795	90952844	98	50	1	0	8.00E-16	86	0	chr3	+	90952795	49	1	0	0	0	0	1	MCF2L	LOC103214830	MCF2L	LOC103214830	MCF2L;LOC103214830		diff	diff	diff	diff	diff	0	0
cg20983448	1	0	NC_023661.1	75995154	75995203	94	50	3	0	4.00E-13	77	0	chr20	+	75995154	47	3	0	0	0	0	3	C8B	C8B	C8B	C8B	C8B	C8B	match	match	match	match	match	0	0
cg20983531	1	0	NC_023662.1	36304208	36304257	92	50	4	0	5.00E-12	73.4	0	chr21	+	36304208	46	4	0	0	0	0	4	CDCA7L	CDCA7L	CDCA7L	CDCA7L	CDCA7L	CDCA7L	match	match	match	match	match	0	0
cg20983548	1	0	NC_023649.1	88704132	88704083	96	50	2	0	9.00E-15	82.4	0	chr8	-	88704132	48	2	0	0	0	0	2	RBM12B	RBM12B	RBM12B	RBM12B	RBM12B	RBM12B	match	match	match	match	match	0	0
cg20983609	1	0	NC_023659.1	57945579	57945628	98	50	1	0	8.00E-16	86	0	chr18	+	57945579	49	1	0	0	0	0	1		LOC103222651		LOC103222651	;LOC103222651		NaN	diff	NaN	diff	diff	0	0
cg20984053	1	0	NC_023662.1	125138752	125138703	94	50	3	0	4.00E-13	77	0	chr21	-	125138752	47	3	0	0	0	0	3	MNX1	MNX1	MNX1	MNX1	MNX1	MNX1	match	match	match	match	match	0	0
cg20984085	1	0	NC_023647.1	48958498	48958547	96	50	2	0	9.00E-15	82.4	0	chr6	+	48958547	48	2	0	0	0	0	2	ZNF582	ZNF582	ZNF582	ZNF582	ZNF582	ZNF582	match	match	match	match	match	0	0
cg20984125	1	0	NC_023658.1	34681672	34681623	98	50	1	0	8.00E-16	86	0	chr17	-	34681672	49	1	0	0	0	0	1	CCDC167	LOC103222347	CCDC167	LOC103222347	CCDC167;LOC103222347	CMTR1	diff	diff	diff	diff	diff	0	0
cg20984188	1	0	NC_023646.1	60306272	60306225	93.75	48	3	0	5.00E-12	73.4	0	chr5	-	60306225	45	3	0	0	0	0	3	B3GNT9	B3GNT9	B3GNT9	B3GNT9	B3GNT9	B3GNT9	match	match	match	match	match	0	0
cg20984450	1	0	NC_023658.1	68387629	68387580	94	50	3	0	4.00E-13	77	0	chr17	-	68387629	47	3	0	0	0	0	3		PXDC1		PXDC1	;PXDC1		NaN	diff	NaN	diff	diff	0	0
cg20984688	1	0	NC_023657.1	30410102	30410151	98	50	1	0	8.00E-16	86	0	chr16	+	30410102	49	1	0	0	0	0	1	C17orf78	C16H17orf78	C17orf78	C16H17orf78	C17orf78;C16H17orf78	ACACA;C17orf78	match	diff	match	diff	match	0	0
cg20984722	1	0	NC_023657.1	43443766	43443815	98	50	1	0	8.00E-16	86	0	chr16	+	43443766	49	1	0	0	0	1	0		LOC103242957		LOC103242957	;LOC103242957		NaN	diff	NaN	diff	diff	0	0
cg20984949	1	0	NC_023643.1	10413520	10413569	96	50	2	0	9.00E-15	82.4	0	chr2	+	10413520	48	2	0	0	0	1	1	ZNF217	LOC103244069	ZNF217	LOC103244069	ZNF217;LOC103244069		diff	diff	diff	diff	diff	0	0
cg20984967	1	0	NC_023652.1	117312063	117312111	93.88	49	3	0	1.00E-12	75.2	0	chr11	+	117312111	46	3	0	0	0	0	3		LOC103239293		LOC103239293	;LOC103239293	WDR66	diff	diff	diff	diff	diff	0	0
cg20985037	1	0	NC_023647.1	26201797	26201846	92	50	4	0	5.00E-12	73.4	0	chr6	+	26201846	46	4	0	0	0	0	4		LOC103234436		LOC103234436	;LOC103234436	DKFZp566F0947	diff	diff	diff	diff	diff	0	0
cg20985075	1	0	NC_023661.1	98028171	98028220	98	50	1	0	8.00E-16	86	0	chr20	+	98028220	49	1	0	0	0	0	1	SMIM12	SMIM12	SMIM12	SMIM12	SMIM12	C1orf212	diff	diff	diff	diff	diff	0	0
cg20985162	1	0	NC_023652.1	61850855	61850806	96	50	2	0	9.00E-15	82.4	0	chr11	-	61850806	48	2	0	0	0	0	2		TMBIM4		TMBIM4	;TMBIM4	TMBIM4	diff	match	diff	match	match	0	0
cg20985193	1	0	NC_023658.1	58154986	58155035	96	50	2	0	9.00E-15	82.4	0	chr17	+	58154986	48	2	0	0	0	0	2	RNF182	LOC103222136	RNF182	LOC103222136	RNF182;LOC103222136		diff	diff	diff	diff	diff	0	0
cg20985399	1	0	NC_023667.1	18184133	18184084	96	50	2	0	9.00E-15	82.4	0	chr26	-	18184084	48	2	0	0	0	0	2	IGDCC3	IGDCC3	IGDCC3	IGDCC3	IGDCC3	IGDCC4	diff	diff	diff	diff	diff	0	0
cg20985450	1	0	NC_023644.1	78618918	78618967	96	50	2	0	9.00E-15	82.4	0	chr3	+	78618918	48	2	0	0	0	0	2	ZIC5	ZIC5	ZIC5	ZIC5	ZIC5	ZIC5	match	match	match	match	match	0	0
cg20985479	1	0	NC_023656.1	86627659	86627611	95.92	49	2	0	3.00E-14	80.6	0	chr15	-	86627611	47	2	0	0	0	0	2		LOC103241918		LOC103241918	;LOC103241918	FGF12	diff	diff	diff	diff	diff	0	0
cg20985486	1	0	NC_023652.1	52057070	52057119	98	50	1	0	8.00E-16	86	0	chr11	+	52057070	49	1	0	0	0	0	1	ZC3H10	ZC3H10	ZC3H10	ZC3H10	ZC3H10	RPL41	diff	diff	diff	diff	diff	0	0
cg20985587	1	0	NC_023657.1	23356132	23356181	98	50	1	0	8.00E-16	86	0	chr16	+	23356181	49	1	0	0	0	1	0	CORO6	CORO6	CORO6	CORO6	CORO6	CORO6	match	match	match	match	match	0	0
cg20985635	1	0	NC_023664.1	36422120	36422169	94	50	3	0	4.00E-13	77	0	chr23	+	36422120	47	3	0	0	0	0	3		FSTL4		FSTL4	;FSTL4	FSTL4	diff	match	diff	match	match	0	0
cg20985649	1	0	NC_023657.1	63012856	63012905	94	50	3	0	4.00E-13	77	0	chr16	+	63012856	47	3	0	0	0	0	3	ARL4D	ARL4D	ARL4D	ARL4D	ARL4D	ARL4D	match	match	match	match	match	0	0
cg20985755	1	0	NC_023656.1	69161374	69161423	100	50	0	0	2.00E-17	91.5	0	chr15	+	69161423	50	0	0	0	0	0	0		THRB		THRB	;THRB	THRB	diff	match	diff	match	match	0	0
cg20985935	1	0	NC_023652.1	48055740	48055691	96	50	2	0	9.00E-15	82.4	0	chr11	-	48055740	48	2	0	0	0	0	2	ANKRD33	ANKRD33	ANKRD33	ANKRD33	ANKRD33	ANKRD33	match	match	match	match	match	0	0
cg20986076	1	0	NC_023661.1	18890147	18890196	92	50	4	0	5.00E-12	73.4	0	chr20	+	18890147	46	4	0	0	0	0	4	SIKE1	SIKE1	SIKE1	SIKE1	SIKE1	SIKE1	match	match	match	match	match	0	0
cg20986134	1	0	NC_023664.1	29759245	29759196	100	50	0	0	2.00E-17	91.5	0	chr23	-	29759245	50	0	0	0	0	0	0	LMNB1	LMNB1	LMNB1	LMNB1	LMNB1	LMNB1	match	match	match	match	match	0	0
cg20986243	1	0	NC_023658.1	35105188	35105232	95.56	45	2	0	5.00E-12	73.4	0	chr17	+	35105188	43	2	0	0	0	0	2	FGD2	FGD2	FGD2	FGD2	FGD2		diff	diff	diff	diff	diff	0	0
cg20986280	1	0	NC_023652.1	7197285	7197334	98	50	1	0	8.00E-16	86	0	chr11	+	7197285	49	1	0	0	0	0	1	CLSTN3	CLSTN3	CLSTN3	CLSTN3	CLSTN3	CLSTN3;RBP5	match	match	match	match	match	0	0
cg20986370	1	0	NC_023648.1	11617661	11617612	96	50	2	0	9.00E-15	82.4	0	chr7	-	11617661	48	2	0	0	0	0	2	IGFBP7	IGFBP7	IGFBP7	IGFBP7	IGFBP7	IGFBP7	match	match	match	match	match	0	0
cg20986421	1	0	NC_023666.1	27584975	27584926	100	50	0	0	2.00E-17	91.5	0	chr25	-	27584926	50	0	0	0	0	0	0	IPO9	IPO9	IPO9	IPO9	IPO9	IPO9	match	match	match	match	match	0	0
cg20986608	1	0	NC_023642.1	8292019	8292068	94	50	3	0	4.00E-13	77	0	chr1	+	8292068	47	3	0	0	0	0	3	SART1	SART1	SART1	SART1	SART1	SART1	match	match	match	match	match	0	0
cg20986621	1	0	NC_023667.1	46570876	46570925	96	50	2	0	9.00E-15	82.4	0	chr26	+	46570876	48	2	0	0	0	0	2	C15orf41	LOC103245883	C15orf41	LOC103245883	C15orf41;LOC103245883		diff	diff	diff	diff	diff	0	0
cg20986658	1	0	NC_023646.1	69638299	69638250	96	50	2	0	9.00E-15	82.4	0	chr5	-	69638299	48	2	0	0	0	1	1	KCNG4	KCNG4	KCNG4	KCNG4	KCNG4	KCNG4	match	match	match	match	match	0	0
cg20986726	1	0	NC_023661.1	120732156	120732107	96	50	2	0	9.00E-15	82.4	0	chr20	-	120732107	48	2	0	0	0	0	2		MASP2		MASP2	;MASP2	MASP2	diff	match	diff	match	match	0	0
cg20986832	1	0	NC_023666.1	3810951	3811000	94	50	3	0	4.00E-13	77	0	chr25	+	3810951	47	3	0	0	0	0	3		LOC103229998		LOC103229998	;LOC103229998		NaN	diff	NaN	diff	diff	0	0
cg20986996	1	0	NC_023654.1	39610482	39610435	95.83	48	2	0	1.00E-13	78.8	0	chr13	-	39610435	46	2	0	0	0	0	2	TCF21	TCF21	TCF21	TCF21	TCF21	TCF21	match	match	match	match	match	0	0
cg20987029	1	0	NC_023660.1	4452931	4452885	95.74	47	2	0	4.00E-13	77	0	chr19	-	4452885	45	2	0	0	0	0	2		LOC103222943		LOC103222943	;LOC103222943		NaN	diff	NaN	diff	diff	0	0
cg20987067	1	0	NC_023649.1	10162788	10162740	93.88	49	3	0	1.00E-12	75.2	0	chr8	-	10162740	46	3	0	0	1	1	2	MFHAS1	MFHAS1	MFHAS1	MFHAS1	MFHAS1	MFHAS1	match	match	match	match	match	0	0
cg20987089	1	0	NC_023660.1	5987271	5987222	92	50	4	0	5.00E-12	73.4	0	chr19	-	5987271	46	4	0	0	0	0	4	TBX1	TBX1	TBX1	TBX1	TBX1	TBX1	match	match	match	match	match	0	0
cg20987153	1	0	NC_023667.1	49032477	49032428	92	50	4	0	5.00E-12	73.4	0	chr26	-	49032477	46	4	0	0	0	0	4	U6	CHRM5	U6	CHRM5	U6;CHRM5	AVEN	diff	diff	diff	diff	diff	0	0
cg20987369	1	0	NC_023668.1	47201088	47201137	96	50	2	0	9.00E-15	82.4	0	chr27	+	47201088	48	2	0	0	0	0	2	Y_RNA	LOC103246484	Y_RNA	LOC103246484	Y_RNA;LOC103246484		diff	diff	diff	diff	diff	0	0
cg20987429	1	0	NC_023649.1	85609118	85609167	94	50	3	0	4.00E-13	77	0	chr8	+	85609118	47	3	0	0	0	0	3	5S_rRNA	LOC103237103	5S_rRNA	LOC103237103	5S_rRNA;LOC103237103		diff	diff	diff	diff	diff	0	0
cg20987610	1	0	NC_023649.1	89180419	89180468	100	50	0	0	2.00E-17	91.5	0	chr8	+	89180468	50	0	0	0	0	0	0	CDH17	CDH17	CDH17	CDH17	CDH17	CDH17	match	match	match	match	match	0	0
cg20987850	1	0	NC_023652.1	45442976	45442927	96	50	2	0	9.00E-15	82.4	0	chr11	-	45442927	48	2	0	0	0	0	2	TUBA1A	TUBA1A	TUBA1A	TUBA1A	TUBA1A		diff	diff	diff	diff	diff	0	0
cg20988238	1	0	NC_023661.1	2896635	2896586	98	50	1	0	8.00E-16	86	0	chr20	-	2896586	49	1	0	0	0	0	1	NECTIN4	LOC103223700	NECTIN4	LOC103223700	NECTIN4;LOC103223700	PVRL4	diff	diff	diff	diff	diff	0	0
cg20988436	1	0	NC_023642.1	93481165	93481116	98	50	1	0	8.00E-16	86	0	chr1	-	93481165	49	1	0	0	0	0	1	YAP1	YAP1	YAP1	YAP1	YAP1	YAP1	match	match	match	match	match	0	0
cg20988476	1	0	NC_023662.1	29257764	29257813	100	50	0	0	2.00E-17	91.5	0	chr21	+	29257764	50	0	0	0	0	0	0	CPVL	CPVL	CPVL	CPVL	CPVL	CPVL	match	match	match	match	match	0	0
cg20988502	1	0	NC_023654.1	95529857	95529808	94	50	3	0	4.00E-13	77	0	chr13	-	95529808	47	3	0	0	0	0	3		LOC103240941		LOC103240941	;LOC103240941		NaN	diff	NaN	diff	diff	1	0
cg20988549	1	0	NC_023661.1	90275040	90275093	92.59	54	0	2	1.00E-12	75.2	0	chr20	+	90275040	50	4	0	0	0	0	4	PPIH	PPIH	PPIH	PPIH	PPIH	PPIH	match	match	match	match	match	0	0
cg20988565	1	0	NC_023649.1	100142309	100142359	98.04	51	0	1	3.00E-15	84.2	0	chr8	+	100142309	50	1	0	0	0	0	1		ZFPM2		ZFPM2	;ZFPM2	ZFPM2	diff	match	diff	match	match	0	0
cg20988728	1	0	NC_023660.1	14182976	14183025	100	50	0	0	2.00E-17	91.5	0	chr19	+	14183025	50	0	0	0	0	0	0	PIK3IP1	PIK3IP1	PIK3IP1	PIK3IP1	PIK3IP1	PIK3IP1	match	match	match	match	match	0	0
cg20988802	1	0	NC_023661.1	130391753	130391798	95.65	46	2	0	1.00E-12	75.2	0	chr20	+	130391798	44	2	0	0	0	0	2	AGRN	LOC103225994	AGRN	LOC103225994	AGRN;LOC103225994	AGRN	match	diff	match	diff	match	0	0
cg20988960	1	0	NC_023661.1	128408383	128408334	96	50	2	0	9.00E-15	82.4	0	chr20	-	128408334	48	2	0	0	0	0	2		LOC103225740		LOC103225740	;LOC103225740	PRDM16	diff	diff	diff	diff	diff	0	0
cg20989215	1	0	NC_023661.1	129233589	129233638	94	50	3	0	4.00E-13	77	0	chr20	+	129233589	47	3	0	0	1	1	2	MORN1	LOC103225764	MORN1	LOC103225764	MORN1;LOC103225764		diff	diff	diff	diff	diff	0	0
cg20989305	1	0	NC_023647.1	25157196	25157245	92	50	4	0	5.00E-12	73.4	0	chr6	+	25157196	46	4	0	1	1	1	3		LOC103234429		LOC103234429	;LOC103234429		NaN	diff	NaN	diff	diff	0	0
cg20989443	1	0	NC_023666.1	67424868	67424917	98	50	1	0	8.00E-16	86	0	chr25	+	67424868	49	1	0	0	0	0	1	GALNT2	GALNT2	GALNT2	GALNT2	GALNT2	GALNT2	match	match	match	match	match	0	0
cg20989454	1	0	NC_023642.1	431166	431117	98	50	1	0	8.00E-16	86	0	chr1	-	431166	49	1	0	0	0	0	1	IRF7	IRF7	IRF7	IRF7	IRF7	IRF7	match	match	match	match	match	0	0
cg20989553	1	0	NC_023648.1	130498331	130498282	92	50	4	0	5.00E-12	73.4	0	chr7	-	130498331	46	4	0	0	0	0	4	IRF2	LOC103236613	IRF2	LOC103236613	IRF2;LOC103236613		diff	diff	diff	diff	diff	0	0
cg20989729	1	0	NC_023642.1	93479311	93479360	100	50	0	0	2.00E-17	91.5	0	chr1	+	93479360	50	0	0	0	0	0	0	YAP1	YAP1	YAP1	YAP1	YAP1	YAP1	match	match	match	match	match	0	0
cg20989855	1	0	NC_023668.1	29288561	29288610	94	50	3	0	4.00E-13	77	0	chr27	+	29288561	47	3	0	0	0	0	3	KCNIP4	LOC103246290	KCNIP4	LOC103246290	KCNIP4;LOC103246290	KCNIP4	match	diff	match	diff	match	0	0
cg20989926	1	0	NC_023670.1	7768653	7768604	94	50	3	0	4.00E-13	77	0	chr29	-	7768604	47	3	0	0	0	0	3	RLBP1	RLBP1	RLBP1	RLBP1	RLBP1	RLBP1	match	match	match	match	match	0	0
cg20989987	1	0	NC_023655.1	53212281	53212232	92	50	4	0	5.00E-12	73.4	0	chr14	-	53212281	46	4	0	0	0	0	4		CHAC2		CHAC2	;CHAC2	CHAC2;GPR75-ASB3;ASB3	diff	match	diff	match	match	0	0
cg20990011	1	0	NC_023643.1	39414355	39414404	100	50	0	0	2.00E-17	91.5	0	chr2	+	39414355	50	0	0	0	0	0	0	SNORD56	LOC103248941	SNORD56	LOC103248941	SNORD56;LOC103248941		diff	diff	diff	diff	diff	0	0
cg20990296	1	0	NC_023656.1	3780533	3780582	98	50	1	0	8.00E-16	86	0	chr15	+	3780533	49	1	0	0	0	0	1		SENP2		SENP2	;SENP2	IGF2BP2	diff	diff	diff	diff	diff	0	0
cg20990359	1	0	NC_023644.1	77096320	77096371	90.38	52	3	1	6.00E-11	69.8	0	chr3	+	77096371	47	5	0	0	0	1	4	STK24	STK24	STK24	STK24	STK24	FARP1	diff	diff	diff	diff	diff	0	0
cg20990601	1	0	NC_023648.1	43348170	43348219	94	50	3	0	4.00E-13	77	0	chr7	+	43348170	47	3	0	0	0	0	3	BMPR1B	LOC103235990	BMPR1B	LOC103235990	BMPR1B;LOC103235990	BMPR1B	match	diff	match	diff	match	0	0
cg20990681	1	0	NC_023648.1	11613709	11613758	92	50	4	0	5.00E-12	73.4	0	chr7	+	11613758	46	4	0	0	0	0	4	IGFBP7	IGFBP7	IGFBP7	IGFBP7	IGFBP7		diff	diff	diff	diff	diff	0	0
cg20990702	1	0	NC_023647.1	16066147	16066098	94	50	3	0	4.00E-13	77	0	chr6	-	16066147	47	3	0	0	0	0	3	COLGALT1	COLGALT1	COLGALT1	COLGALT1	COLGALT1	COLGALT1	match	match	match	match	match	0	0
cg20990723	1	0	NC_023646.1	71995237	71995286	96	50	2	0	9.00E-15	82.4	0	chr5	+	71995237	48	2	0	1	1	1	1	FOXL1	FOXL1	FOXL1	FOXL1	FOXL1		diff	diff	diff	diff	diff	0	0
cg20990808	1	0	NC_023653.1	39613569	39613618	98	50	1	0	8.00E-16	86	0	chr12	+	39613618	49	1	0	0	0	0	1	NR4A3	NR4A3	NR4A3	NR4A3	NR4A3	LOC101928438	diff	diff	diff	diff	diff	0	0
cg20991095	1	0	NC_023658.1	30266846	30266895	96	50	2	0	9.00E-15	82.4	0	chr17	+	30266895	48	2	0	0	0	0	2	MED20	USP49	MED20	USP49	MED20;USP49	USP49	diff	match	diff	match	match	0	0
cg20991131	1	0	NC_023654.1	86623005	86622956	100	50	0	0	2.00E-17	91.5	0	chr13	-	86622956	50	0	0	0	0	0	0	TAGAP	TAGAP	TAGAP	TAGAP	TAGAP	TAGAP	match	match	match	match	match	0	0
cg20991203	1	0	NC_023662.1	26873579	26873534	95.65	46	2	0	1.00E-12	75.2	0	chr21	-	26873579	44	2	0	0	1	1	1		CCDC129		CCDC129	;CCDC129	CCDC129	diff	match	diff	match	match	0	0
cg20991261	1	0	NC_023646.1	21312482	21312434	97.96	49	1	0	3.00E-15	84.2	0	chr5	-	21312434	48	1	0	0	0	0	1	NDUFAB1	NDUFAB1	NDUFAB1	NDUFAB1	NDUFAB1	NDUFAB1	match	match	match	match	match	0	0
cg20991347	1	0	NC_023660.1	26536473	26536522	100	50	0	0	2.00E-17	91.5	0	chr19	+	26536522	50	0	0	0	0	0	0		LOC103223640		LOC103223640	;LOC103223640	PARVB	diff	diff	diff	diff	diff	0	0
cg20991420	1	0	NC_023651.1	57696706	57696755	96	50	2	0	9.00E-15	82.4	0	chr10	+	57696706	48	2	0	0	0	0	2		DLX2		DLX2	;DLX2		NaN	diff	NaN	diff	diff	0	0
cg20991576	1	0	NC_023642.1	70625728	70625679	98	50	1	0	8.00E-16	86	0	chr1	-	70625728	49	1	0	0	0	0	1		TENM4		TENM4	;TENM4	TENM4	diff	match	diff	match	match	0	0
cg20991612	1	0	NC_023661.1	89650324	89650373	96	50	2	0	9.00E-15	82.4	0	chr20	+	89650373	48	2	0	1	1	1	1	FAM183A	FAM183A	FAM183A	FAM183A	FAM183A	FAM183A	match	match	match	match	match	0	0
cg20991801	1	0	NC_023662.1	18688085	18688036	100	50	0	0	2.00E-17	91.5	0	chr21	-	18688036	50	0	0	0	0	0	0	CDK13	CDK13	CDK13	CDK13	CDK13	CDK13	match	match	match	match	match	0	0
cg20991819	1	0	NC_023666.1	11163221	11163270	100	50	0	0	2.00E-17	91.5	0	chr25	+	11163221	50	0	0	0	0	0	0		TGFB2		TGFB2	;TGFB2	TGFB2	diff	match	diff	match	match	0	0
cg20991883	1	0	NC_023653.1	39611731	39611780	100	50	0	0	2.00E-17	91.5	0	chr12	+	39611780	50	0	0	0	0	0	0	NR4A3	NR4A3	NR4A3	NR4A3	NR4A3	NR4A3	match	match	match	match	match	0	0
cg20991937	1	0	NC_023669.1	8717541	8717492	100	50	0	0	2.00E-17	91.5	0	chr28	-	8717541	50	0	0	0	0	0	0	CLIP2	CLIP2	CLIP2	CLIP2	CLIP2	CLIP2	match	match	match	match	match	0	0
cg20991985	1	0	NC_023658.1	40129488	40129537	100	50	0	0	2.00E-17	91.5	0	chr17	+	40129488	50	0	0	0	0	0	0	EHMT2	EHMT2	EHMT2	EHMT2	EHMT2	EHMT2	match	match	match	match	match	0	0
cg20991988	1	0	NC_023662.1	29949386	29949337	100	50	0	0	2.00E-17	91.5	0	chr21	-	29949386	50	0	0	0	0	0	0	CREB5	CREB5	CREB5	CREB5	CREB5	CREB5	match	match	match	match	match	0	0
cg20992011	1	0	NC_023649.1	137650226	137650275	98	50	1	0	8.00E-16	86	0	chr8	+	137650226	49	1	0	0	0	0	1	MAFA	MAFA	MAFA	MAFA	MAFA	MAFA	match	match	match	match	match	0	0
cg20992114	1	0	NC_023648.1	58505916	58505867	96	50	2	0	9.00E-15	82.4	0	chr7	-	58505916	48	2	0	0	0	1	1	PITX2	LOC103236120	PITX2	LOC103236120	PITX2;LOC103236120	PITX2	match	diff	match	diff	match	0	0
cg20992177	1	0	NC_023657.1	64427128	64427176	94	50	2	1	5.00E-12	73.4	0	chr16	+	64427176	46	3	0	0	0	0	3	NT5C3B	NT5C3B	NT5C3B	NT5C3B	NT5C3B	NT5C3L	diff	diff	diff	diff	diff	0	0
cg20992181	1	0	NC_023642.1	4674805	4674854	94	50	3	0	4.00E-13	77	0	chr1	+	4674854	47	3	0	0	0	0	3	FGF3	FGF3	FGF3	FGF3	FGF3		diff	diff	diff	diff	diff	0	0
cg20992256	1	0	NC_023655.1	13011901	13011853	93.88	49	3	0	1.00E-12	75.2	0	chr14	-	13011853	46	3	0	0	1	1	2	Metazoa_SRP	10-Sep	Metazoa_SRP	10-Sep	Metazoa_SRP;SEPT10	SH3RF3	diff	diff	diff	diff	diff	0	0
cg20992284	1	0	NC_023647.1	24880536	24880487	100	50	0	0	2.00E-17	91.5	0	chr6	-	24880487	50	0	0	0	0	0	0	CCNE1	CCNE1	CCNE1	CCNE1	CCNE1	CCNE1	match	match	match	match	match	0	0
cg20992354	1	0	NC_023666.1	49766180	49766131	100	50	0	0	2.00E-17	91.5	0	chr25	-	49766180	50	0	0	0	0	0	0	TDRD5	TDRD5	TDRD5	TDRD5	TDRD5	TDRD5	match	match	match	match	match	0	0
cg20992415	1	0	NC_023658.1	1566686	1566635	96.15	52	0	1	9.00E-15	82.4	0	chr17	-	1566635	50	2	0	0	0	0	2		LOC103243895		LOC103243895	;LOC103243895		NaN	diff	NaN	diff	diff	0	0
cg20992442	1	0	NC_023664.1	45745194	45745243	98	50	1	0	8.00E-16	86	0	chr23	+	45745194	49	1	0	0	0	0	1		LOC103244717		LOC103244717	;LOC103244717	ARHGAP26	diff	diff	diff	diff	diff	0	0
cg20992498	1	0	NC_023653.1	64186195	64186244	96	50	2	0	9.00E-15	82.4	0	chr12	+	64186244	48	2	0	0	0	0	2	SNAPC3	SNAPC3	SNAPC3	SNAPC3	SNAPC3		diff	diff	diff	diff	diff	0	0
cg20992731	1	0	NC_023648.1	109652662	109652613	98	50	1	0	8.00E-16	86	0	chr7	-	109652662	49	1	0	0	0	0	1	NAF1	NAF1	NAF1	NAF1	NAF1		diff	diff	diff	diff	diff	0	0
cg20992838	1	0	NC_023661.1	105812383	105812334	98	50	1	0	8.00E-16	86	0	chr20	-	105812334	49	1	0	0	0	0	1	KDF1	KDF1	KDF1	KDF1	KDF1	C1orf172	diff	diff	diff	diff	diff	0	0
cg20993049	1	0	NC_023655.1	63975257	63975306	98	50	1	0	8.00E-16	86	0	chr14	+	63975306	49	1	0	0	0	0	1	ZFP36L2	LOC103220387	ZFP36L2	LOC103220387	ZFP36L2;LOC103220387	THADA	diff	diff	diff	diff	diff	0	0
cg20993222	1	0	NC_023658.1	43567267	43567315	91.84	49	4	0	2.00E-11	71.6	0	chr17	+	43567267	45	4	0	0	0	0	4	ZNF311	ZNF311	ZNF311	ZNF311	ZNF311		diff	diff	diff	diff	diff	0	0
cg20993243	1	0	NC_023643.1	36007800	36007751	98	50	1	0	8.00E-16	86	0	chr2	-	36007751	49	1	0	0	0	0	1	ID1	ID1	ID1	ID1	ID1	ID1	match	match	match	match	match	0	0
cg20993270	1	0	NC_023662.1	17998337	17998386	94	50	3	0	4.00E-13	77	0	chr21	+	17998337	47	3	0	0	0	0	3	SMU1	LOC103226180	SMU1	LOC103226180	SMU1;LOC103226180	SUGCT	diff	diff	diff	diff	diff	0	0
cg20993361	1	0	NC_023662.1	85544213	85544165	94	50	2	1	5.00E-12	73.4	0	chr21	-	85544165	46	3	0	0	0	0	3	CAPZA2	CAPZA2	CAPZA2	CAPZA2	CAPZA2	CAPZA2	match	match	match	match	match	0	0
cg20993403	1	0	NC_023643.1	56966883	56966932	100	50	0	0	2.00E-17	91.5	0	chr2	+	56966932	50	0	0	0	0	0	0		EPB41L1		EPB41L1	;EPB41L1	EPB41L1	diff	match	diff	match	match	0	0
cg20993449	1	0	NC_023652.1	53658594	53658643	98	50	1	0	8.00E-16	86	0	chr11	+	53658594	49	1	0	0	0	1	0	TSPAN31	TSPAN31	TSPAN31	TSPAN31	TSPAN31	TSPAN31	match	match	match	match	match	0	0
cg20993581	1	0	NC_023647.1	10984730	10984681	96	50	2	0	9.00E-15	82.4	0	chr6	-	10984730	48	2	0	0	0	0	2	ZNF625	ZNF136	ZNF625	ZNF136	ZNF625;ZNF136	ZNF136	diff	match	diff	match	match	0	0
cg20993966	1	0	NC_023648.1	131249982	131250032	92.16	51	3	1	2.00E-11	71.6	0	chr7	+	131250032	47	4	0	0	0	0	4	SNX25	LOC103236624	SNX25	LOC103236624	SNX25;LOC103236624	SNX25	match	diff	match	diff	match	0	0
cg20994022	1	0	NC_023657.1	6667111	6667154	95.45	44	2	0	2.00E-11	71.6	0	chr16	+	6667111	42	2	0	0	0	0	2	YBX2	YBX2	YBX2	YBX2	YBX2	YBX2	match	match	match	match	match	0	0
cg20994083	1	0	NC_023642.1	63245146	63245195	98	50	1	0	8.00E-16	86	0	chr1	+	63245195	49	1	0	0	0	0	1	U6	LOC103247985	U6	LOC103247985	U6;LOC103247985	NUMA1	diff	diff	diff	diff	diff	0	0
cg20994118	1	0	NC_023666.1	19854034	19853985	94	50	3	0	4.00E-13	77	0	chr25	-	19853985	47	3	0	0	0	0	3	CAMK1G	CAMK1G	CAMK1G	CAMK1G	CAMK1G	CAMK1G	match	match	match	match	match	0	0
cg20994225	1	0	NC_023652.1	76658012	76657963	100	50	0	0	2.00E-17	91.5	0	chr11	-	76657963	50	0	0	0	0	0	0	ACSS3	ACSS3	ACSS3	ACSS3	ACSS3	ACSS3	match	match	match	match	match	0	0
cg20994248	1	0	NC_023658.1	41837638	41837589	96	50	2	0	9.00E-15	82.4	0	chr17	-	41837638	48	2	0	0	0	0	2	PPP1R10	MRPS18B	PPP1R10	MRPS18B	PPP1R10;MRPS18B	MRPS18B	diff	match	diff	match	match	0	0
cg20994254	1	0	NC_023662.1	31181104	31181055	98	50	1	0	8.00E-16	86	0	chr21	-	31181104	49	1	0	0	0	0	1	HOXA11-AS1_5	LOC103226315	HOXA11-AS1_5	LOC103226315	HOXA11-AS1_5;LOC103226315	HOXA11AS	diff	diff	diff	diff	diff	0	0
cg20994352	1	0	NC_023642.1	3392755	3392706	96	50	2	0	9.00E-15	82.4	0	chr1	-	3392706	48	2	0	0	0	0	2	DHCR7	LOC103244373	DHCR7	LOC103244373	DHCR7;LOC103244373		diff	diff	diff	diff	diff	0	0
cg20994490	1	0	NC_023661.1	69564736	69564687	94	50	3	0	4.00E-13	77	0	chr20	-	69564736	47	3	0	0	0	1	2	ITGB3BP	EFCAB7	ITGB3BP	EFCAB7	ITGB3BP;EFCAB7	ITGB3BP;EFCAB7	match	match	match	match	match	0	0
cg20994660	1	0	NC_023651.1	46819124	46819075	100	50	0	0	2.00E-17	91.5	0	chr10	-	46819075	50	0	0	0	0	0	0	TBR1	TBR1	TBR1	TBR1	TBR1	TBR1	match	match	match	match	match	0	0
cg20994699	1	0	NC_023652.1	20471730	20471779	100	50	0	0	2.00E-17	91.5	0	chr11	+	20471779	50	0	0	0	0	0	0	SLCO1C1	SLCO1C1	SLCO1C1	SLCO1C1	SLCO1C1	PDE3A	diff	diff	diff	diff	diff	0	0
cg20994734	1	0	NC_023658.1	52711421	52711372	98	50	1	0	8.00E-16	86	0	chr17	-	52711421	49	1	0	0	0	0	1	U6	LOC103222092	U6	LOC103222092	U6;LOC103222092		diff	diff	diff	diff	diff	0	0
cg20994912	1	0	NC_023643.1	3042995	3042946	94	50	3	0	4.00E-13	77	0	chr2	-	3042995	47	3	0	0	0	0	3		LOC103243261		LOC103243261	;LOC103243261		NaN	diff	NaN	diff	diff	0	0
cg20994929	1	0	NC_023665.1	75186289	75186338	100	50	0	0	2.00E-17	91.5	0	chr24	+	75186289	50	0	0	0	0	0	0	Metazoa_SRP	LOC103229661	Metazoa_SRP	LOC103229661	Metazoa_SRP;LOC103229661		diff	diff	diff	diff	diff	0	0
cg20995061	1	0	NC_023642.1	51540523	51540572	98	50	1	0	8.00E-16	86	0	chr1	+	51540572	49	1	0	0	0	0	1	7SK	ARNTL	7SK	ARNTL	7SK;ARNTL	ARNTL	diff	match	diff	match	match	0	0
cg20995127	1	0	NC_023651.1	19274210	19274161	98	50	1	0	8.00E-16	86	0	chr10	-	19274161	49	1	0	0	0	0	1	snoU13	MAP3K19	snoU13	MAP3K19	snoU13;MAP3K19	RAB3GAP1	diff	diff	diff	diff	diff	0	0
cg20995142	1	0	NC_023663.1	78485379	78485426	93.75	48	3	0	5.00E-12	73.4	0	chr22	+	78485379	45	3	0	0	0	0	3	ZPLD1	ZPLD1	ZPLD1	ZPLD1	ZPLD1		diff	diff	diff	diff	diff	0	0
cg20995185	1	0	NC_023669.1	8333977	8334026	94	50	3	0	4.00E-13	77	0	chr28	+	8333977	47	3	0	0	0	0	3	NCF1	NCF1	NCF1	NCF1	NCF1		diff	diff	diff	diff	diff	0	0
cg20995304	1	0	NC_023652.1	44022454	44022503	96	50	2	0	9.00E-15	82.4	0	chr11	+	44022454	48	2	0	0	0	0	2		HDAC7	HDAC7	HDAC7	;HDAC7	HDAC7	diff	match	match	match	match	0	0
cg20995327	1	0	NC_023665.1	77167852	77167803	100	50	0	0	2.00E-17	91.5	0	chr24	-	77167852	50	0	0	0	0	0	0	BCL11B	BCL11B	BCL11B	BCL11B	BCL11B	BCL11B	match	match	match	match	match	0	0
cg20995450	1	0	NC_023669.1	12516967	12517016	96	50	2	0	9.00E-15	82.4	0	chr28	+	12517016	48	2	0	0	0	0	2	GIGYF1	LOC103246945	GIGYF1	LOC103246945	GIGYF1;LOC103246945		diff	diff	diff	diff	diff	0	0
cg20995546	1	0	NC_023646.1	40271389	40271438	100	50	0	0	2.00E-17	91.5	0	chr5	+	40271438	50	0	0	0	0	0	0	IRX3	LOC103232999	IRX3	LOC103232999	IRX3;LOC103232999		diff	diff	diff	diff	diff	0	0
cg20995564	1	0	NC_023651.1	29759047	29759096	100	50	0	0	2.00E-17	91.5	0	chr10	+	29759096	50	0	0	0	0	0	0	ZEB2_AS1_1	LOC103217034	ZEB2_AS1_1	LOC103217034	ZEB2_AS1_1;LOC103217034	ZEB2	diff	diff	diff	diff	diff	0	0
cg20995829	1	0	NC_023643.1	22983897	22983848	98	50	1	0	8.00E-16	86	0	chr2	-	22983897	49	1	0	0	0	0	1	5S_rRNA	LOC103246022	5S_rRNA	LOC103246022	5S_rRNA;LOC103246022		diff	diff	diff	diff	diff	0	0
cg20995843	1	0	NC_023651.1	10764819	10764868	96	50	2	0	9.00E-15	82.4	0	chr10	+	10764819	48	2	0	0	0	0	2	CFAP221	LOC103216925	CFAP221	LOC103216925	CFAP221;LOC103216925	CFAP221	match	diff	match	diff	match	0	0
cg20995913	1	0	NC_023665.1	38874921	38874872	100	50	0	0	2.00E-17	91.5	0	chr24	-	38874872	50	0	0	0	0	0	0	HIF1A	HIF1A	HIF1A	HIF1A	HIF1A	HIF1A-AS1;HIF1A	match	match	match	match	match	0	0
cg20995928	1	0	NC_023661.1	14096310	14096359	98	50	1	0	8.00E-16	86	0	chr20	+	14096310	49	1	0	0	0	0	1	PHGDH	PHGDH	PHGDH	PHGDH	PHGDH		diff	diff	diff	diff	diff	0	0
cg20996214	1	0	NC_023642.1	85926450	85926401	96	50	2	0	9.00E-15	82.4	0	chr1	-	85926450	48	2	0	0	0	0	2	AMOTL1	AMOTL1	AMOTL1	AMOTL1	AMOTL1		diff	diff	diff	diff	diff	0	0
cg20996220	1	0	NC_023650.1	105083906	105083955	98	50	1	0	8.00E-16	86	0	chr9	+	105083906	49	1	0	0	0	0	1	GPAM	GPAM	GPAM	GPAM	GPAM	GPAM	match	match	match	match	match	0	0
cg20996235	1	0	NC_023649.1	120000862	120000813	96	50	2	0	9.00E-15	82.4	0	chr8	-	120000813	48	2	0	0	0	0	2	TRIB1	TRIB1	TRIB1	TRIB1	TRIB1		diff	diff	diff	diff	diff	0	0
cg20996314	1	0	NC_023649.1	20200813	20200764	98	50	1	0	8.00E-16	86	0	chr8	-	20200764	49	1	0	0	0	0	1	HR	LOC103215716	HR	LOC103215716	HR;LOC103215716	HR	match	diff	match	diff	match	0	0
cg20996351	1	0	NC_023661.1	105428496	105428447	96	50	2	0	9.00E-15	82.4	0	chr20	-	105428496	48	2	0	0	0	0	2	MAP3K6	MAP3K6	MAP3K6	MAP3K6	MAP3K6	MAP3K6	match	match	match	match	match	0	0
cg20996561	1	0	NC_023660.1	22261053	22261004	100	50	0	0	2.00E-17	91.5	0	chr19	-	22261004	50	0	0	0	0	0	0	CACNA1I	LOC103223349	CACNA1I	LOC103223349	CACNA1I;LOC103223349	CACNA1I	match	diff	match	diff	match	0	0
cg20996579	1	0	NC_023665.1	35491290	35491339	96	50	2	0	9.00E-15	82.4	0	chr24	+	35491339	48	2	0	0	0	0	2	ARID4A	ARID4A	ARID4A	ARID4A	ARID4A	FLJ31306;ARID4A	match	match	match	match	match	0	0
cg20996682	1	0	NC_023662.1	69459240	69459191	92	50	4	0	5.00E-12	73.4	0	chr21	-	69459240	46	4	0	0	0	0	4	U6	MAGI2	U6	MAGI2	U6;MAGI2	MAGI2	diff	match	diff	match	match	0	0
cg20996735	1	0	NC_023658.1	35688204	35688167	100	38	0	0	6.00E-11	69.8	0	chr17	-	35688167	38	0	0	0	0	0	0	Metazoa_SRP	KCTD20	Metazoa_SRP	KCTD20	Metazoa_SRP;KCTD20	PXT1;KCTD20	diff	match	diff	match	match	0	0
cg20996918	1	0	NC_023661.1	8562004	8562053	98	50	1	0	8.00E-16	86	0	chr20	+	8562004	49	1	0	0	0	0	1	CLK2	LOC103225871	CLK2	LOC103225871	CLK2;LOC103225871	CLK2	match	diff	match	diff	match	0	0
cg20997062	1	0	NC_023642.1	66657877	66657828	96	50	2	0	9.00E-15	82.4	0	chr1	-	66657828	48	2	0	0	0	0	2		KLHL35		KLHL35	;KLHL35	KLHL35	diff	match	diff	match	match	0	0
cg20997095	1	0	NC_023645.1	47663584	47663534	96.08	51	1	1	3.00E-14	80.6	0	chr4	-	47663584	49	2	0	0	0	0	2	ISL1	ISL1	ISL1	ISL1	ISL1	LOC642366	diff	diff	diff	diff	diff	0	0
cg20997159	1	0	NC_023653.1	1532545	1532593	94	50	2	1	5.00E-12	73.4	0	chr12	+	1532545	46	3	0	0	0	0	3	EGFL7	EGFL7	EGFL7	EGFL7	EGFL7	EGFL7	match	match	match	match	match	0	0
cg20997247	1	0	NC_023644.1	23908151	23908200	92	50	4	0	5.00E-12	73.4	0	chr3	+	23908151	46	4	0	0	0	0	4	SIAH3	SIAH3	SIAH3	SIAH3	SIAH3	SIAH3	match	match	match	match	match	0	0
cg20997320	1	0	NC_023643.1	90028932	90028883	92	50	4	0	5.00E-12	73.4	0	chr2	-	90028932	46	4	0	0	1	1	3	DIP2A	DIP2A	DIP2A	DIP2A	DIP2A	PCNT	diff	diff	diff	diff	diff	0	0
cg20997359	1	0	NC_023645.1	66478173	66478124	98	50	1	0	8.00E-16	86	0	chr4	-	66478173	49	1	0	0	0	0	1		MAP1B		MAP1B	;MAP1B	MAP1B	diff	match	diff	match	match	0	0
cg20997448	1	0	NC_023645.1	71745583	71745632	98	50	1	0	8.00E-16	86	0	chr4	+	71745632	49	1	0	0	0	0	1	WDR41	WDR41	WDR41	WDR41	WDR41		diff	diff	diff	diff	diff	0	0
cg20997463	1	0	NC_023652.1	49407646	49407695	100	50	0	0	2.00E-17	91.5	0	chr11	+	49407695	50	0	0	0	0	0	0	PFDN5	PFDN5	PFDN5	PFDN5	PFDN5	PFDN5	match	match	match	match	match	0	0
cg20997632	1	0	NC_023655.1	13902902	13902949	95.83	48	2	0	1.00E-13	78.8	0	chr14	+	13902902	46	2	0	0	0	0	2	ACOXL	LOC103241248	ACOXL	LOC103241248	ACOXL;LOC103241248	ACOXL	match	diff	match	diff	match	0	0
cg20997661	1	0	NC_023642.1	116422037	116421989	94	50	2	1	5.00E-12	73.4	0	chr1	-	116422037	46	3	0	0	0	0	3	U6	LOC103248761	U6	LOC103248761	U6;LOC103248761	PKNOX2	diff	diff	diff	diff	diff	0	0
cg20997662	1	0	NC_023653.1	73106950	73106999	98	50	1	0	8.00E-16	86	0	chr12	+	73106950	49	1	0	0	1	1	0	UHRF2	UHRF2	UHRF2	UHRF2	UHRF2	UHRF2	match	match	match	match	match	0	0
cg20997704	1	0	NC_023645.1	12850886	12850930	97.78	45	1	0	4.00E-13	77	0	chr4	+	12850886	44	1	0	0	0	0	1		TRNAE-CUC		TRNAE-CUC	;TRNAE-CUC		NaN	diff	NaN	diff	diff	0	0
cg20997706	1	0	NC_023667.1	8862440	8862391	98	50	1	0	8.00E-16	86	0	chr26	-	8862391	49	1	0	0	0	0	1	CLK3	CLK3	CLK3	CLK3	CLK3	CLK3	match	match	match	match	match	0	0
cg20997710	1	0	NC_023669.1	18352113	18352064	98	50	1	0	8.00E-16	86	0	chr28	-	18352064	49	1	0	0	0	0	1		SDK1		SDK1	;SDK1		NaN	diff	NaN	diff	diff	0	0
cg20997773	1	0	NC_023642.1	109166612	109166563	100	50	0	0	2.00E-17	91.5	0	chr1	-	109166612	50	0	0	0	0	0	0		DSCAML1		DSCAML1	;DSCAML1	DSCAML1	diff	match	diff	match	match	0	0
cg20997792	1	0	NC_023658.1	42991268	42991219	100	50	0	0	2.00E-17	91.5	0	chr17	-	42991268	50	0	0	0	0	0	0	GABBR1	GABBR1	GABBR1	GABBR1	GABBR1	GABBR1	match	match	match	match	match	0	0
cg20997993	1	0	NC_023657.1	62185896	62185847	96	50	2	0	9.00E-15	82.4	0	chr16	-	62185847	48	2	0	0	0	0	2		ATXN7L3		ATXN7L3	;ATXN7L3		NaN	diff	NaN	diff	diff	0	0
cg20998081	1	0	NC_023642.1	121382773	121382724	98	50	1	0	8.00E-16	86	0	chr1	-	121382773	49	1	0	0	0	0	1	Metazoa_SRP	ZBTB44	Metazoa_SRP	ZBTB44	Metazoa_SRP;ZBTB44	ZBTB44	diff	match	diff	match	match	0	0
cg20998127	1	0	NC_023662.1	126952424	126952377	97.96	49	0	1	3.00E-14	80.6	0	chr21	-	126952424	47	1	0	0	0	0	1	VIPR2	LOC103227322	VIPR2	LOC103227322	VIPR2;LOC103227322	VIPR2	match	diff	match	diff	match	0	0
cg20998322	1	0	NC_023649.1	117854516	117854467	98	50	1	0	8.00E-16	86	0	chr8	-	117854467	49	1	0	0	0	0	1	U6	ZHX1	U6	ZHX1	U6;ZHX1	ZHX1;ZHX1-C8orf76	diff	match	diff	match	match	0	0
cg20998435	1	0	NC_023658.1	38788858	38788809	100	50	0	0	2.00E-17	91.5	0	chr17	-	38788858	50	0	0	0	0	0	0	WDR46	WDR46	WDR46	WDR46	WDR46	PFDN6;WDR46	match	match	match	match	match	0	0
cg20998511	1	0	NC_023666.1	22563697	22563746	98	50	1	0	8.00E-16	86	0	chr25	+	22563746	49	1	0	0	0	0	1	IL10	IL10	IL10	IL10	IL10	IL19	diff	diff	diff	diff	diff	0	0
cg20998539	1	0	NC_023657.1	57144244	57144196	95.92	49	2	0	3.00E-14	80.6	0	chr16	-	57144244	47	2	0	1	1	1	1	ERN1	ERN1	ERN1	ERN1	ERN1	ERN1	match	match	match	match	match	0	0
cg20998686	1	0	NC_023665.1	35847928	35847879	100	50	0	0	2.00E-17	91.5	0	chr24	-	35847879	50	0	0	0	0	0	0	DACT1	DACT1	DACT1	DACT1	DACT1		diff	diff	diff	diff	diff	0	0
cg20998770	1	0	NC_023654.1	26031654	26031605	92	50	4	0	5.00E-12	73.4	0	chr13	-	26031605	46	4	0	0	0	0	4	FBXO30	FBXO30	FBXO30	FBXO30	FBXO30	FBXO30	match	match	match	match	match	0	0
cg20999246	1	0	NC_023654.1	74446438	74446389	100	50	0	0	2.00E-17	91.5	0	chr13	-	74446438	50	0	0	0	0	0	0	PNISR	PNISR	PNISR	PNISR	PNISR	SFRS18	diff	diff	diff	diff	diff	0	0
cg20999347	1	0	NC_023658.1	42378288	42378338	96.08	51	1	1	3.00E-14	80.6	0	chr17	+	42378338	49	2	0	0	0	0	2	SNORA48	TRIM40	SNORA48	TRIM40	SNORA48;TRIM40		diff	diff	diff	diff	diff	0	0
cg20999387	1	0	NC_023650.1	115655859	115655908	94	50	3	0	4.00E-13	77	0	chr9	+	115655859	47	3	0	0	0	0	3	PSTK	PSTK	PSTK	PSTK	PSTK	PSTK	match	match	match	match	match	0	0
cg20999427	1	0	NC_023652.1	23992867	23992818	96	50	2	0	9.00E-15	82.4	0	chr11	-	23992867	48	2	0	0	0	0	2		LOC103218750		LOC103218750	;LOC103218750	SOX5	diff	diff	diff	diff	diff	0	0
cg20999565	1	0	NC_023650.1	58024804	58024853	96	50	1	1	1.00E-13	78.8	0	chr9	+	58024853	48	2	0	0	0	0	2	DNAJC9	DNAJC9	DNAJC9	DNAJC9	DNAJC9	ZFYVE26	diff	diff	diff	diff	diff	0	0
cg20999651	1	0	NC_023671.1	111162183	111162134	100	50	0	0	2.00E-17	91.5	0	chrX	-	111162134	50	0	0	0	0	0	0	FHL1	FHL1	FHL1	FHL1	FHL1	FHL1	match	match	match	match	match	0	0
cg20999813	1	0	NC_023646.1	70106060	70106109	96	50	2	0	9.00E-15	82.4	0	chr5	+	70106109	48	2	0	0	0	0	2	USP10	USP10	USP10	USP10	USP10	USP10	match	match	match	match	match	0	0
cg20999901	1	0	NC_023650.1	96898240	96898289	92	50	4	0	5.00E-12	73.4	0	chr9	+	96898289	46	4	0	0	0	0	4	OBFC1	SH3PXD2A	OBFC1	SH3PXD2A	OBFC1;SH3PXD2A	SH3PXD2A	diff	match	diff	match	match	0	0
cg20999912	1	0	NC_023666.1	17238178	17238129	92	50	4	0	5.00E-12	73.4	0	chr25	-	17238178	46	4	0	0	0	0	4	PPP2R5A	PPP2R5A	PPP2R5A	PPP2R5A	PPP2R5A	PPP2R5A	match	match	match	match	match	0	0
cg20999932	1	0	NC_023665.1	50498990	50499034	97.78	45	1	0	4.00E-13	77	0	chr24	+	50498990	44	1	0	0	0	0	1	PAPLN	PAPLN	PAPLN	PAPLN	PAPLN	PAPLN	match	match	match	match	match	0	0
cg21000021	1	0	NC_023657.1	4037143	4037192	96	50	2	0	9.00E-15	82.4	0	chr16	+	4037143	48	2	0	0	0	0	2	MYBBP1A	MYBBP1A	MYBBP1A	MYBBP1A	MYBBP1A	MYBBP1A	match	match	match	match	match	0	0
cg21000132	1	0	NC_023660.1	18375852	18375807	100	46	0	0	3.00E-15	84.2	0	chr19	-	18375807	46	0	0	0	0	0	0	MB	MB	MB	MB	MB	MB	match	match	match	match	match	0	0
cg21000227	1	0	NC_023657.1	49423842	49423793	100	50	0	0	2.00E-17	91.5	0	chr16	-	49423842	50	0	0	0	0	0	0	SOX9	LOC103243124	SOX9	LOC103243124	SOX9;LOC103243124		diff	diff	diff	diff	diff	0	0
cg21000454	1	0	NC_023655.1	62065677	62065726	96	50	2	0	9.00E-15	82.4	0	chr14	+	62065677	48	2	0	0	0	0	2	SIX2	LOC103220359	SIX2	LOC103220359	SIX2;LOC103220359		diff	diff	diff	diff	diff	0	0
cg21000533	1	0	NC_023652.1	58576708	58576757	100	50	0	0	2.00E-17	91.5	0	chr11	+	58576708	50	0	0	0	0	0	0		LOC103238627		LOC103238627	;LOC103238627	PPM1H	diff	diff	diff	diff	diff	0	0
cg21000999	1	0	NC_023643.1	66319743	66319695	100	49	0	0	6.00E-17	89.7	0	chr2	-	66319743	49	0	0	0	0	0	0	U6	LOC103217748	U6	LOC103217748	U6;LOC103217748	APP	diff	diff	diff	diff	diff	0	0
cg21001008	1	0	NC_023658.1	40532427	40532476	92	50	4	0	5.00E-12	73.4	0	chr17	+	40532476	46	4	0	0	0	0	4	Y_RNA	LOC103221769	Y_RNA	LOC103221769	Y_RNA;LOC103221769		diff	diff	diff	diff	diff	0	0
cg21001065	1	0	NC_023667.1	53384914	53384961	93.75	48	3	0	5.00E-12	73.4	0	chr26	+	53384961	45	3	0	0	1	1	2	CYP2E1	LOC103245979	CYP2E1	LOC103245979	CYP2E1;LOC103245979		diff	diff	diff	diff	diff	0	0
cg21001184	1	0	NC_023662.1	31203235	31203186	94	50	3	0	4.00E-13	77	0	chr21	-	31203235	47	3	0	0	0	0	3	HOXA9	HOXA9	HOXA9	HOXA9	HOXA9	HOXA9	match	match	match	match	match	0	0
cg21001273	1	0	NC_023661.1	128155567	128155616	96	50	2	0	9.00E-15	82.4	0	chr20	+	128155616	48	2	0	0	0	0	2		LOC103225735		LOC103225735	;LOC103225735	MEGF6	diff	diff	diff	diff	diff	0	0
cg21001614	1	0	NC_023648.1	34316105	34316056	98	50	1	0	8.00E-16	86	0	chr7	-	34316105	49	1	0	0	0	0	1	ARHGAP24	LOC103235915	ARHGAP24	LOC103235915	ARHGAP24;LOC103235915	ARHGAP24	match	diff	match	diff	match	0	0
cg21001780	1	0	NC_023657.1	47507710	47507661	98	50	1	0	8.00E-16	86	0	chr16	-	47507710	49	1	0	0	0	0	1	TTYH2	RPL38	TTYH2	RPL38	TTYH2;RPL38		diff	diff	diff	diff	diff	0	0
cg21001906	1	0	NC_023661.1	87332349	87332301	95.92	49	2	0	3.00E-14	80.6	0	chr20	-	87332349	47	2	0	0	0	0	2	TESK2	LOC103225930	TESK2	LOC103225930	TESK2;LOC103225930	TESK2	match	diff	match	diff	match	0	0
cg21001997	1	0	NC_023645.1	6330610	6330659	100	50	0	0	2.00E-17	91.5	0	chr4	+	6330659	50	0	0	0	0	0	0	SRD5A1	LOC103214970	SRD5A1	LOC103214970	SRD5A1;LOC103214970	SRD5A1	match	diff	match	diff	match	0	0
cg21002146	1	0	NC_023665.1	69594128	69594177	92	50	4	0	5.00E-12	73.4	0	chr24	+	69594128	46	4	0	0	1	1	3	TC2N	LOC103229560	TC2N	LOC103229560	TC2N;LOC103229560	TC2N	match	diff	match	diff	match	0	0
cg21002542	1	0	NC_023654.1	96209683	96209634	96	50	2	0	9.00E-15	82.4	0	chr13	-	96209634	48	2	0	0	0	0	2	SMOC2	LOC103240956	SMOC2	LOC103240956	SMOC2;LOC103240956		diff	diff	diff	diff	diff	0	0
cg21002957	1	0	NC_023647.1	14060926	14060975	94	50	3	0	4.00E-13	77	0	chr6	+	14060975	47	3	0	0	0	0	3	RASAL3	RASAL3	RASAL3	RASAL3	RASAL3	RASAL3	match	match	match	match	match	0	0
cg21002970	1	0	NC_023642.1	11303288	11303337	100	50	0	0	2.00E-17	91.5	0	chr1	+	11303337	50	0	0	0	0	0	0	MTA2	MTA2	MTA2	MTA2	MTA2	MTA2	match	match	match	match	match	0	0
cg21003380	1	0	NC_023661.1	7570828	7570877	96	50	2	0	9.00E-15	82.4	0	chr20	+	7570828	48	2	0	0	0	0	2	GLMP	C20H1orf85	GLMP	C20H1orf85	GLMP;C20H1orf85	TMEM79	diff	diff	diff	diff	diff	0	0
cg21003420	1	0	NC_023651.1	19143845	19143798	91.67	48	4	0	6.00E-11	69.8	0	chr10	-	19143798	44	4	0	0	0	0	4	CCNT2	CCNT2	CCNT2	CCNT2	CCNT2	CCNT2;CCNT2-AS1	match	match	match	match	match	0	0
cg21003441	1	0	NC_023663.1	54586394	54586443	98	50	1	0	8.00E-16	86	0	chr22	+	54586394	49	1	0	0	0	0	1	CFAP100	CCDC37	CFAP100	CCDC37	CFAP100;CCDC37	CCDC37	diff	match	diff	match	match	0	0
cg21003470	1	0	NC_023654.1	37915430	37915479	98	50	1	0	8.00E-16	86	0	chr13	+	37915430	49	1	0	0	0	0	1	AHI1	AHI1	AHI1	AHI1	AHI1	C6orf217	diff	diff	diff	diff	diff	0	0
cg21003497	1	0	NC_023650.1	52158327	52158278	98	50	1	0	8.00E-16	86	0	chr9	-	52158327	49	1	0	0	0	0	1	PPIF	PPIF	PPIF	PPIF	PPIF	ZMIZ1	diff	diff	diff	diff	diff	0	0
cg21003581	1	0	NC_023662.1	65729671	65729720	98	50	1	0	8.00E-16	86	0	chr21	+	65729720	49	1	0	0	0	0	1		PCLO		PCLO	;PCLO	PCLO	diff	match	diff	match	match	0	0
cg21003654	1	0	NC_023668.1	42236392	42236343	98	50	1	0	8.00E-16	86	0	chr27	-	42236392	49	1	0	0	0	0	1	JAKMIP1	C27H4orf50	JAKMIP1	C27H4orf50	JAKMIP1;C27H4orf50	JAKMIP1	match	diff	match	diff	match	0	0
cg21003717	1	0	NC_023664.1	44275805	44275854	98	50	1	0	8.00E-16	86	0	chr23	+	44275805	49	1	0	0	0	0	1	FCHSD1	FCHSD1	FCHSD1	FCHSD1	FCHSD1	FCHSD1	match	match	match	match	match	0	0
cg21003729	1	0	NC_023666.1	57613525	57613476	96	50	2	0	9.00E-15	82.4	0	chr25	-	57613476	48	2	0	0	0	0	2	Metazoa_SRP	PRRC2C	Metazoa_SRP	PRRC2C	Metazoa_SRP;PRRC2C		diff	diff	diff	diff	diff	0	0
cg21003870	1	0	NC_023658.1	39125011	39124961	98.04	51	0	1	3.00E-15	84.2	0	chr17	-	39125011	50	1	0	0	0	0	1	BRD2	LOC103221686	BRD2	LOC103221686	BRD2;LOC103221686	BRD2	match	diff	match	diff	match	0	0
cg21003931	1	0	NC_023652.1	127065791	127065740	90.38	52	3	1	6.00E-11	69.8	0	chr11	-	127065740	47	5	0	0	0	0	5	5S_rRNA	LOC103239421	5S_rRNA	LOC103239421	5S_rRNA;LOC103239421		diff	diff	diff	diff	diff	0	0
cg21004042	1	0	NC_023661.1	63567024	63566975	96	50	2	0	9.00E-15	82.4	0	chr20	-	63566975	48	2	0	0	0	0	2	LRRC7	LRRC7	LRRC7	LRRC7	LRRC7		diff	diff	diff	diff	diff	0	0
cg21004105	1	0	NC_023666.1	81861260	81861211	96	50	2	0	9.00E-15	82.4	0	chr25	-	81861211	48	2	0	0	0	0	2	COX20	LOC103230894	COX20	LOC103230894	COX20;LOC103230894	FAM36A	diff	diff	diff	diff	diff	0	0
cg21004325	1	0	NC_023662.1	81022763	81022812	94	50	3	0	4.00E-13	77	0	chr21	+	81022812	47	3	0	0	0	1	2	ZNF277	ZNF277	ZNF277	ZNF277	ZNF277	ZNF277;DOCK4	match	match	match	match	match	0	0
cg21004366	1	0	NC_023644.1	1018501	1018452	100	50	0	0	2.00E-17	91.5	0	chr3	-	1018452	50	0	0	0	0	0	0	ZMYM2	ZMYM2	ZMYM2	ZMYM2	ZMYM2	ZMYM2	match	match	match	match	match	0	0
cg21004405	1	0	NC_023649.1	95264285	95264334	96	50	2	0	9.00E-15	82.4	0	chr8	+	95264285	48	2	0	0	0	0	2		LOC103237215		LOC103237215	;LOC103237215		NaN	diff	NaN	diff	diff	0	0
cg21004490	1	0	NC_023661.1	106210451	106210402	100	50	0	0	2.00E-17	91.5	0	chr20	-	106210451	50	0	0	0	0	0	0		RPS6KA1		RPS6KA1	;RPS6KA1	RPS6KA1	diff	match	diff	match	match	0	0
cg21004684	1	0	NC_023642.1	5632770	5632819	100	50	0	0	2.00E-17	91.5	0	chr1	+	5632770	50	0	0	0	0	0	0	MRPL21	LOC103248244	MRPL21	LOC103248244	MRPL21;LOC103248244	IGHMBP2	diff	diff	diff	diff	diff	0	0
cg21004841	1	0	NC_023653.1	57883704	57883752	92	50	3	1	6.00E-11	69.8	0	chr12	+	57883704	45	4	0	0	0	1	3		LOC103219354		LOC103219354	;LOC103219354	CDKN2A;CDKN2B-AS1	diff	diff	diff	diff	diff	0	0
cg21004899	1	0	NC_023662.1	29957103	29957152	100	50	0	0	2.00E-17	91.5	0	chr21	+	29957152	50	0	0	0	0	0	0	CREB5	CREB5	CREB5	CREB5	CREB5	CREB5	match	match	match	match	match	0	0
cg21005024	1	0	NC_023662.1	8266582	8266631	98	50	1	0	8.00E-16	86	0	chr21	+	8266631	49	1	0	0	0	0	1	DDC	DDC	DDC	DDC	DDC	DDC-AS1;DDC	match	match	match	match	match	0	0
cg21005072	1	0	NC_023658.1	26081820	26081869	96	50	2	0	9.00E-15	82.4	0	chr17	+	26081869	48	2	0	0	0	0	2	ENPP5	LOC103221420	ENPP5	LOC103221420	ENPP5;LOC103221420	ENPP5	match	diff	match	diff	match	0	0
cg21005108	1	0	NC_023669.1	8413332	8413379	93.75	48	3	0	5.00E-12	73.4	0	chr28	+	8413379	45	3	0	0	0	0	3	GTF2I	GTF2I	GTF2I	GTF2I	GTF2I	LOC101926943;GTF2I	match	match	match	match	match	0	0
cg21005154	1	0	NC_023662.1	109419038	109418991	97.92	48	1	0	9.00E-15	82.4	0	chr21	-	109418991	47	1	0	0	0	0	1	Metazoa_SRP	LOC103227017	Metazoa_SRP	LOC103227017	Metazoa_SRP;LOC103227017		diff	diff	diff	diff	diff	0	0
cg21005155	1	0	NC_023648.1	86876491	86876442	98	50	1	0	8.00E-16	86	0	chr7	-	86876442	49	1	0	0	0	0	1	MAML3	LOC103236286	MAML3	LOC103236286	MAML3;LOC103236286	MAML3	match	diff	match	diff	match	0	0
cg21005218	1	0	NC_023668.1	43391755	43391707	92	50	3	1	6.00E-11	69.8	0	chr27	-	43391755	45	4	0	0	0	0	4		LOC103246417		LOC103246417	;LOC103246417	SORCS2	diff	diff	diff	diff	diff	0	0
cg21005226	1	0	NC_023662.1	107144396	107144445	92	50	4	0	5.00E-12	73.4	0	chr21	+	107144445	46	4	0	0	0	1	3	TRIM24	LOC103226978	TRIM24	LOC103226978	TRIM24;LOC103226978		diff	diff	diff	diff	diff	0	0
cg21005230	1	0	NC_023645.1	82869351	82869400	98	50	1	0	8.00E-16	86	0	chr4	+	82869400	49	1	0	0	0	0	1	MEF2C	MEF2C	MEF2C	MEF2C	MEF2C	MEF2C;MEF2C-AS1	match	match	match	match	match	0	0
cg21005410	1	0	NC_023669.1	17480637	17480588	92	50	4	0	5.00E-12	73.4	0	chr28	-	17480588	46	4	0	0	0	0	4		LOC103246854		LOC103246854	;LOC103246854	SDK1	diff	diff	diff	diff	diff	0	0
cg21005416	1	0	NC_023661.1	111278482	111278531	94	50	3	0	4.00E-13	77	0	chr20	+	111278531	47	3	0	0	0	0	3	ECE1	ECE1	ECE1	ECE1	ECE1	ECE1	match	match	match	match	match	0	0
cg21005438	1	0	NC_023661.1	117063726	117063677	98	50	1	0	8.00E-16	86	0	chr20	-	117063677	49	1	0	0	0	0	1		LOC103225557		LOC103225557	;LOC103225557	TMEM51	diff	diff	diff	diff	diff	0	0
cg21005510	1	0	NC_023643.1	66539033	66538986	95.83	48	2	0	1.00E-13	78.8	0	chr2	-	66538986	46	2	0	0	0	0	2	ATP5J	ATP5J	ATP5J	ATP5J	ATP5J		diff	diff	diff	diff	diff	0	0
cg21005596	1	0	NC_023642.1	15757466	15757513	91.67	48	4	0	6.00E-11	69.8	0	chr1	+	15757513	44	4	0	0	0	0	4		RTN4RL2		RTN4RL2	;RTN4RL2		NaN	diff	NaN	diff	diff	0	0
cg21005853	1	0	NC_023670.1	8313823	8313774	98	50	1	0	8.00E-16	86	0	chr29	-	8313774	49	1	0	0	0	0	1		MESP2		MESP2	;MESP2	MESP2	diff	match	diff	match	match	0	0
cg21006161	1	0	NC_023642.1	391475	391427	91.84	49	4	0	2.00E-11	71.6	0	chr1	-	391427	45	4	0	0	0	0	4	PHRF1	PHRF1	PHRF1	PHRF1	PHRF1	PHRF1;LOC143666	match	match	match	match	match	0	0
cg21006167	1	0	NC_023664.1	73449874	73449827	97.92	48	1	0	9.00E-15	82.4	0	chr23	-	73449874	47	1	0	0	0	0	1	USP12	LOC103244963	USP12	LOC103244963	USP12;LOC103244963	RANBP17	diff	diff	diff	diff	diff	0	0
cg21006301	1	0	NC_023646.1	26207696	26207647	98	50	1	0	8.00E-16	86	0	chr5	-	26207647	49	1	0	0	0	0	1	SH2B1	SH2B1	SH2B1	SH2B1	SH2B1	SH2B1	match	match	match	match	match	0	0
cg21006425	1	0	NC_023669.1	13754778	13754827	98	50	1	0	8.00E-16	86	0	chr28	+	13754827	49	1	0	0	0	0	1	PDAP1	PDAP1	PDAP1	PDAP1	PDAP1	PDAP1	match	match	match	match	match	0	0
cg21006539	1	0	NC_023649.1	6710963	6710914	94	50	3	0	4.00E-13	77	0	chr8	-	6710963	47	3	0	1	1	1	2	DEFA6	LOC103215302	DEFA6	LOC103215302	DEFA6;LOC103215302	DEFA4	diff	diff	diff	diff	diff	0	0
cg21006600	1	0	NC_023652.1	2287863	2287813	96.08	51	1	1	3.00E-14	80.6	0	chr11	-	2287863	49	2	0	0	0	0	2	CACNA1C	LOC103218384	CACNA1C	LOC103218384	CACNA1C;LOC103218384	CACNA1C	match	diff	match	diff	match	0	0
cg21006686	1	0	NC_023652.1	112674673	112674624	98	50	1	0	8.00E-16	86	0	chr11	-	112674673	49	1	0	0	0	0	1		LOC103239529		LOC103239529	;LOC103239529	NOS1	diff	diff	diff	diff	diff	0	0
cg21006760	1	0	NC_023658.1	26840384	26840335	94	50	3	0	4.00E-13	77	0	chr17	-	26840335	47	3	0	0	0	0	3	RUNX2	SUPT3H	RUNX2	SUPT3H	RUNX2;SUPT3H	RUNX2	match	diff	match	diff	match	0	0
cg21006791	1	0	NC_023659.1	19837835	19837786	92	50	4	0	5.00E-12	73.4	0	chr18	-	19837835	46	4	0	0	0	0	4	PMAIP1	PLEKHB2	PMAIP1	PLEKHB2	PMAIP1;PLEKHB2		diff	diff	diff	diff	diff	0	0
cg21006836	1	0	NC_023646.1	27911526	27911575	94	50	3	0	4.00E-13	77	0	chr5	+	27911575	47	3	0	0	0	0	3	TRIM72	LOC103231366	TRIM72	LOC103231366	TRIM72;LOC103231366	TRIM72	match	diff	match	diff	match	0	0
cg21006837	1	0	NC_023657.1	56594243	56594195	98	50	0	1	9.00E-15	82.4	0	chr16	-	56594243	48	1	0	0	0	0	1		LOC103243191		LOC103243191	;LOC103243191		NaN	diff	NaN	diff	diff	0	0
cg21007089	1	0	NC_023667.1	41878819	41878770	100	50	0	0	2.00E-17	91.5	0	chr26	-	41878770	50	0	0	0	0	0	0	INO80	INO80	INO80	INO80	INO80	INO80	match	match	match	match	match	0	0
cg21007116	1	0	NC_023657.1	4850693	4850741	97.96	49	0	1	3.00E-14	80.6	0	chr16	+	4850693	48	1	0	0	0	0	1	C1QBP	C1QBP	C1QBP	C1QBP	C1QBP	C1QBP	match	match	match	match	match	0	0
cg21007262	1	0	NC_023643.1	47207959	47208008	100	50	0	0	2.00E-17	91.5	0	chr2	+	47207959	50	0	0	0	0	0	0	KAT14	CSRP2BP	KAT14	CSRP2BP	KAT14;CSRP2BP	PET117;CSRP2BP	diff	match	diff	match	match	0	0
cg21007318	1	0	NC_023660.1	25278947	25278996	100	50	0	0	2.00E-17	91.5	0	chr19	+	25278996	50	0	0	0	0	0	0	A4GALT	A4GALT	A4GALT	A4GALT	A4GALT	A4GALT	match	match	match	match	match	0	0
cg21007371	1	0	NC_023656.1	67886862	67886813	98	50	1	0	8.00E-16	86	0	chr15	-	67886862	49	1	0	0	0	0	1	Y_RNA	UBE2E2	Y_RNA	UBE2E2	Y_RNA;UBE2E2	UBE2E2	diff	match	diff	match	match	0	0
cg21007414	1	0	NC_023642.1	67879086	67879135	100	50	0	0	2.00E-17	91.5	0	chr1	+	67879086	50	0	0	0	0	0	0	LRRC32	LRRC32	LRRC32	LRRC32	LRRC32	LRRC32	match	match	match	match	match	0	0
cg21007476	1	0	NC_023643.1	12814637	12814685	97.96	49	1	0	3.00E-15	84.2	0	chr2	+	12814685	48	1	0	0	0	0	1		LOC103244261		LOC103244261	;LOC103244261		NaN	diff	NaN	diff	diff	0	0
cg21007509	1	0	NC_023665.1	45578882	45578931	96	50	2	0	9.00E-15	82.4	0	chr24	+	45578931	48	2	0	0	0	0	2	Metazoa_SRP	LOC103229217	Metazoa_SRP	LOC103229217	Metazoa_SRP;LOC103229217	RAD51L1	diff	diff	diff	diff	diff	0	0
cg21007576	1	0	NC_023653.1	107159606	107159557	100	50	0	0	2.00E-17	91.5	0	chr12	-	107159606	50	0	0	0	0	0	0	5S_rRNA	LOC103219822	5S_rRNA	LOC103219822	5S_rRNA;LOC103219822	ERCC6L2	diff	diff	diff	diff	diff	0	0
cg21007691	1	0	NC_023665.1	80157486	80157530	95.56	45	2	0	5.00E-12	73.4	0	chr24	+	80157486	43	2	0	0	0	0	2	MOK	MOK	MOK	MOK	MOK	RAGE	diff	diff	diff	diff	diff	0	0
cg21007713	1	0	NC_023657.1	54807780	54807731	92	50	4	0	5.00E-12	73.4	0	chr16	-	54807780	46	4	0	0	0	0	4	U6	LOC103243170	U6	LOC103243170	U6;LOC103243170	PRKCA	diff	diff	diff	diff	diff	0	0
cg21007846	1	0	NC_023643.1	26961652	26961603	96	50	2	0	9.00E-15	82.4	0	chr2	-	26961652	48	2	0	0	0	0	2		LOC103214239		LOC103214239	;LOC103214239		NaN	diff	NaN	diff	diff	0	0
cg21007852	1	0	NC_023662.1	31204919	31204966	97.92	48	1	0	9.00E-15	82.4	0	chr21	+	31204966	47	1	0	0	0	0	1	HOXA9	HOXA7	HOXA9	HOXA7	HOXA9;HOXA7	HOXA9	match	diff	match	diff	match	0	0
cg21007904	1	0	NC_023665.1	30741848	30741897	96	50	2	0	9.00E-15	82.4	0	chr24	+	30741897	48	2	0	0	0	0	2		LOC103229006		LOC103229006	;LOC103229006		NaN	diff	NaN	diff	diff	0	0
cg21007972	1	0	NC_023654.1	33672899	33672949	92.16	51	3	1	2.00E-11	71.6	0	chr13	+	33672899	47	4	0	0	0	0	4		LOC103240275		LOC103240275	;LOC103240275		NaN	diff	NaN	diff	diff	0	0
cg21008098	1	0	NC_023649.1	117359815	117359766	94	50	3	0	4.00E-13	77	0	chr8	-	117359815	47	3	0	0	0	0	3		ZHX2		ZHX2	;ZHX2	ZHX2	diff	match	diff	match	match	0	0
cg21008129	1	0	NC_023667.1	18008672	18008721	94	50	3	0	4.00E-13	77	0	chr26	+	18008672	47	3	0	0	0	0	3	VWA9	VWA9	VWA9	VWA9	VWA9	HACD3	diff	diff	diff	diff	diff	0	0
cg21008145	1	0	NC_023649.1	44338267	44338316	96	50	2	0	9.00E-15	82.4	0	chr8	+	44338267	48	2	0	0	0	0	2	U6	LOC103236762	U6	LOC103236762	U6;LOC103236762		diff	diff	diff	diff	diff	0	0
cg21008383	1	0	NC_023650.1	18038227	18038276	94	50	3	0	4.00E-13	77	0	chr9	+	18038276	47	3	0	0	0	0	3	SLC39A12	CACNB2	SLC39A12	CACNB2	SLC39A12;CACNB2		diff	diff	diff	diff	diff	0	0
cg21008399	1	0	NC_023652.1	51674975	51674927	91.84	49	4	0	2.00E-11	71.6	0	chr11	-	51674975	45	4	0	0	0	0	4	CD63	CD63	CD63	CD63	CD63	CD63	match	match	match	match	match	1	0
cg21008401	1	0	NC_023648.1	12163508	12163557	94	50	3	0	4.00E-13	77	0	chr7	+	12163557	47	3	0	0	0	1	2	SRP72	SRP72	SRP72	SRP72	SRP72	SRP72	match	match	match	match	match	1	0
cg21008426	1	0	NC_023647.1	16978181	16978229	94	50	2	1	5.00E-12	73.4	0	chr6	+	16978181	46	3	0	0	0	0	3	ELL	ELL	ELL	ELL	ELL	ELL	match	match	match	match	match	0	0
cg21008602	1	0	NC_023649.1	60480408	60480359	100	50	0	0	2.00E-17	91.5	0	chr8	-	60480408	50	0	0	0	0	0	0	BHLHE22	BHLHE22	BHLHE22	BHLHE22	BHLHE22	BHLHE22	match	match	match	match	match	0	0
cg21008684	1	0	NC_023651.1	41732457	41732506	98	50	1	0	8.00E-16	86	0	chr10	+	41732506	49	1	0	0	0	0	1	NR4A2	LOC103217124	NR4A2	LOC103217124	NR4A2;LOC103217124		diff	diff	diff	diff	diff	0	0
cg21008808	1	0	NC_023642.1	125284041	125283992	96	50	2	0	9.00E-15	82.4	0	chr1	-	125283992	48	2	0	0	0	1	1	NCAPD3	VPS26B	NCAPD3	VPS26B	NCAPD3;VPS26B	VPS26B;NCAPD3	match	match	match	match	match	0	0
cg21008998	1	0	NC_023660.1	14621785	14621834	100	50	0	0	2.00E-17	91.5	0	chr19	+	14621785	50	0	0	0	0	0	0	PRR14L	PRR14L	PRR14L	PRR14L	PRR14L	PRR14L	match	match	match	match	match	0	0
cg21009044	1	0	NC_023666.1	4325478	4325431	100	48	0	0	2.00E-16	87.8	0	chr25	-	4325478	48	0	0	0	0	0	0	LBR	LBR	LBR	LBR	LBR	LBR	match	match	match	match	match	0	0
cg21009116	1	0	NC_023651.1	108804518	108804567	94	50	3	0	4.00E-13	77	0	chr10	+	108804567	47	3	0	0	1	1	2	ACSL3	ACSL3	ACSL3	ACSL3	ACSL3	ACSL3	match	match	match	match	match	0	0
cg21009226	1	0	NC_023651.1	86545156	86545107	92	50	4	0	5.00E-12	73.4	0	chr10	-	86545156	46	4	0	0	0	0	4	NIF3L1	NIF3L1	NIF3L1	NIF3L1	NIF3L1	PPIL3;NIF3L1	match	match	match	match	match	0	0
cg21009265	1	0	NC_023642.1	18940657	18940608	98	50	1	0	8.00E-16	86	0	chr1	-	18940608	49	1	0	0	0	0	1	CHRM4	CHRM4	CHRM4	CHRM4	CHRM4		diff	diff	diff	diff	diff	0	0
cg21009572	1	0	NC_023662.1	56169016	56169065	98	50	1	0	8.00E-16	86	0	chr21	+	56169065	49	1	0	0	0	0	1	CDK6	LOC103226556	CDK6	LOC103226556	CDK6;LOC103226556	CDK6	match	diff	match	diff	match	0	0
cg21009648	1	0	NC_023644.1	52804064	52804113	98	50	1	0	8.00E-16	86	0	chr3	+	52804064	49	1	0	0	0	0	1		KLF12		KLF12	;KLF12		NaN	diff	NaN	diff	diff	0	0
cg21009747	1	0	NC_023660.1	18989643	18989594	98	50	1	0	8.00E-16	86	0	chr19	-	18989643	49	1	0	0	0	0	1		LOC103223245		LOC103223245	;LOC103223245	MYH9	diff	diff	diff	diff	diff	0	0
cg21009891	1	0	NC_023652.1	74947871	74947822	98	50	1	0	8.00E-16	86	0	chr11	-	74947822	49	1	0	0	0	0	1		PAWR		PAWR	;PAWR	SYT1	diff	diff	diff	diff	diff	0	0
cg21009907	1	0	NC_023655.1	87586871	87586920	92	50	4	0	5.00E-12	73.4	0	chr14	+	87586920	46	4	0	0	1	1	3	Metazoa_SRP	LOC103220725	Metazoa_SRP	LOC103220725	Metazoa_SRP;LOC103220725		diff	diff	diff	diff	diff	0	0
cg21009972	1	0	NC_023657.1	61552887	61552840	95.83	48	2	0	1.00E-13	78.8	0	chr16	-	61552887	46	2	0	0	0	0	2	HIGD1B	HIGD1B	HIGD1B	HIGD1B	HIGD1B	HIGD1B	match	match	match	match	match	0	0
cg21009978	1	0	NC_023658.1	40139056	40139008	100	49	0	0	6.00E-17	89.7	0	chr17	-	40139008	49	0	0	0	0	0	0	SLC44A4	SLC44A4	SLC44A4	SLC44A4	SLC44A4	EHMT2	diff	diff	diff	diff	diff	0	0
cg21010031	1	0	NC_023665.1	56020076	56020027	98	50	1	0	8.00E-16	86	0	chr24	-	56020027	49	1	0	0	0	0	1		LOC103229426		LOC103229426	;LOC103229426	NRXN3	diff	diff	diff	diff	diff	0	0
cg21010044	1	0	NC_023642.1	18734767	18734815	97.96	49	1	0	3.00E-15	84.2	0	chr1	+	18734815	48	1	0	0	0	0	1	AMBRA1	HARBI1	AMBRA1	HARBI1	AMBRA1;HARBI1	AMBRA1	match	diff	match	diff	match	0	0
cg21010050	1	0	NC_023663.1	80619146	80619097	96	50	2	0	9.00E-15	82.4	0	chr22	-	80619097	48	2	0	0	0	0	2	TBC1D23	TBC1D23	TBC1D23	TBC1D23	TBC1D23	TBC1D23	match	match	match	match	match	0	0
cg21010178	1	0	NC_023661.1	115383163	115383115	91.84	49	4	0	2.00E-11	71.6	0	chr20	-	115383115	45	4	0	0	0	1	3	PADI1	PADI1	PADI1	PADI1	PADI1	PADI1	match	match	match	match	match	0	0
cg21010220	1	0	NC_023662.1	61721901	61721852	96	50	2	0	9.00E-15	82.4	0	chr21	-	61721901	48	2	0	0	0	0	2	TMEM243	TMEM243	TMEM243	TMEM243	TMEM243	TMEM243	match	match	match	match	match	1	0
cg21010350	1	0	NC_023662.1	118932121	118932072	100	50	0	0	2.00E-17	91.5	0	chr21	-	118932072	50	0	0	0	0	0	0	U6atac	LOC103227420	U6atac	LOC103227420	U6atac;LOC103227420	LOC100128542	diff	diff	diff	diff	diff	0	0
cg21010407	1	0	NC_023661.1	86315817	86315859	100	43	0	0	1.00E-13	78.8	0	chr20	+	86315859	43	0	0	0	0	0	0	DMBX1	DMBX1	DMBX1	DMBX1	DMBX1		diff	diff	diff	diff	diff	0	0
cg21010450	1	0	NW_006735561.1	718589	718638	92	50	4	0	5.00E-12	73.4	0	chr20;scaffold129	+	718589	46	4	0	0	0	0	4		ANP32E		ANP32E	;ANP32E		NaN	diff	NaN	diff	diff	0	0
cg21010475	1	0	NC_023668.1	7942131	7942082	96	50	2	0	9.00E-15	82.4	0	chr27	-	7942131	48	2	0	0	0	0	2	SHISA3	SHISA3	SHISA3	SHISA3	SHISA3	SHISA3	match	match	match	match	match	0	0
cg21010642	1	0	NC_023658.1	56883395	56883444	94	50	3	0	4.00E-13	77	0	chr17	+	56883444	47	3	0	0	0	0	3	U6	JARID2	U6	JARID2	U6;JARID2	JARID2	diff	match	diff	match	match	0	0
cg21010688	1	0	NC_023647.1	17202886	17202837	96	50	2	0	9.00E-15	82.4	0	chr6	-	17202837	48	2	0	0	0	0	2	COMP	COMP	COMP	COMP	COMP	CRTC1	diff	diff	diff	diff	diff	0	0
cg21010715	1	0	NC_023663.1	81220857	81220906	98	50	1	0	8.00E-16	86	0	chr22	+	81220857	49	1	0	0	0	0	1	COL8A1	COL8A1	COL8A1	COL8A1	COL8A1	COL8A1;MIR548G	match	match	match	match	match	0	0
cg21010821	1	0	NC_023642.1	103262023	103262072	98	50	1	0	8.00E-16	86	0	chr1	+	103262023	49	1	0	0	0	0	1	CRYAB	HSPB2	CRYAB	HSPB2	CRYAB;HSPB2	HSPB2;HSPB2-C11orf52;CRYAB	match	match	match	match	match	0	0
cg21010859	1	0	NC_023642.1	37389060	37389011	100	50	0	0	2.00E-17	91.5	0	chr1	-	37389060	50	0	0	0	0	0	0	BDNF	BDNF	BDNF	BDNF	BDNF	BDNF	match	match	match	match	match	0	0
cg21010973	1	0	NC_023658.1	43587892	43587941	98	50	1	0	8.00E-16	86	0	chr17	+	43587941	49	1	0	0	0	0	1	ZNF311	TRNAL-AAG	ZNF311	TRNAL-AAG	ZNF311;TRNAL-AAG	ZNF311	match	diff	match	diff	match	0	0
cg21010995	1	0	NC_023661.1	125873064	125873015	98	50	1	0	8.00E-16	86	0	chr20	-	125873015	49	1	0	0	0	0	1		KCNAB2		KCNAB2	;KCNAB2	NPHP4	diff	diff	diff	diff	diff	0	0
cg21011028	1	0	NC_023648.1	12932650	12932601	94	50	3	0	4.00E-13	77	0	chr7	-	12932601	47	3	0	0	0	0	3	NMU	NMU	NMU	NMU	NMU	NMU	match	match	match	match	match	0	0
cg21011043	1	0	NC_023652.1	91244891	91244843	97.96	49	1	0	3.00E-15	84.2	0	chr11	-	91244843	48	1	0	0	0	0	1	SNRPF	SNRPF	SNRPF	SNRPF	SNRPF	SNRPF	match	match	match	match	match	0	0
cg21011110	1	0	NC_023661.1	93297280	93297231	100	50	0	0	2.00E-17	91.5	0	chr20	-	93297280	50	0	0	0	0	0	0	HPCAL4	HPCAL4	HPCAL4	HPCAL4	HPCAL4	HPCAL4	match	match	match	match	match	0	0
cg21011121	1	0	NC_023651.1	49589751	49589798	93.75	48	3	0	5.00E-12	73.4	0	chr10	+	49589798	45	3	0	0	1	1	2		FIGN		FIGN	;FIGN		NaN	diff	NaN	diff	diff	0	0
cg21011133	1	0	NC_023655.1	82753854	82753805	98	50	1	0	8.00E-16	86	0	chr14	-	82753854	49	1	0	0	0	0	1	ADCY3	ADCY3	ADCY3	ADCY3	ADCY3	ADCY3	match	match	match	match	match	0	0
cg21011139	1	0	NC_023642.1	57171332	57171381	94	50	3	0	4.00E-13	77	0	chr1	+	57171381	47	3	0	0	0	0	3	CYB5R2	LOC103241038	CYB5R2	LOC103241038	CYB5R2;LOC103241038	CYB5R2	match	diff	match	diff	match	0	0
cg21011229	1	0	NC_023642.1	55205763	55205812	98	50	1	0	8.00E-16	86	0	chr1	+	55205812	49	1	0	0	0	0	1	Metazoa_SRP	WEE1	Metazoa_SRP	WEE1	Metazoa_SRP;WEE1		diff	diff	diff	diff	diff	0	0
cg21011351	1	0	NC_023650.1	107525998	107525949	94	50	3	0	4.00E-13	77	0	chr9	-	107525998	47	3	0	0	0	0	3	ABLIM1	ABLIM1	ABLIM1	ABLIM1	ABLIM1	ABLIM1	match	match	match	match	match	0	0
cg21011403	1	0	NC_023655.1	64174198	64174149	100	50	0	0	2.00E-17	91.5	0	chr14	-	64174149	50	0	0	0	0	0	0	U6	LOC103221010	U6	LOC103221010	U6;LOC103221010		diff	diff	diff	diff	diff	0	0
cg21011425	1	0	NC_023670.1	21156119	21156168	96	50	2	0	9.00E-15	82.4	0	chr29	+	21156119	48	2	0	0	0	0	2	OR6S1	TRNAT-UGU	OR6S1	TRNAT-UGU	OR6S1;TRNAT-UGU		diff	diff	diff	diff	diff	0	0
cg21011652	1	0	NC_023661.1	80214059	80214010	94	50	3	0	4.00E-13	77	0	chr20	-	80214010	47	3	0	0	0	0	3	ZYG11B	ZYG11B	ZYG11B	ZYG11B	ZYG11B	ZYG11B	match	match	match	match	match	0	0
cg21011794	1	0	NC_023648.1	66616341	66616292	96	50	2	0	9.00E-15	82.4	0	chr7	-	66616292	48	2	0	0	0	0	2	MYOZ2	MYOZ2	MYOZ2	MYOZ2	MYOZ2	MYOZ2	match	match	match	match	match	0	0
cg21011827	1	0	NC_023652.1	114944242	114944193	98	50	1	0	8.00E-16	86	0	chr11	-	114944193	49	1	0	0	0	0	1	TMEM233	TMEM233	TMEM233	TMEM233	TMEM233	TMEM233	match	match	match	match	match	0	0
cg21011883	1	0	NC_023661.1	70928727	70928776	100	50	0	0	2.00E-17	91.5	0	chr20	+	70928727	50	0	0	0	0	0	0	Metazoa_SRP	L1TD1	Metazoa_SRP	L1TD1	Metazoa_SRP;L1TD1	INADL	diff	diff	diff	diff	diff	0	0
cg21012000	1	0	NC_023658.1	68751014	68750965	96	50	2	0	9.00E-15	82.4	0	chr17	-	68751014	48	2	0	0	0	0	2	SLC22A23	SLC22A23	SLC22A23	SLC22A23	SLC22A23	SLC22A23	match	match	match	match	match	0	0
cg21012050	1	0	NC_023657.1	58468484	58468435	96	50	2	0	9.00E-15	82.4	0	chr16	-	58468484	48	2	0	0	0	0	2		10-Mar		10-Mar	;MARCH10	MARCH10;MIR548W	diff	match	diff	match	match	0	0
cg21012054	1	0	NC_023648.1	68439580	68439629	94	50	3	0	4.00E-13	77	0	chr7	+	68439629	47	3	0	0	0	1	2	TNIP3	TNIP3	TNIP3	TNIP3	TNIP3	TNIP3	match	match	match	match	match	0	0
cg21012061	1	0	NC_023666.1	23744391	23744440	98	50	1	0	8.00E-16	86	0	chr25	+	23744391	49	1	0	0	0	0	1	U6	LOC103230220	U6	LOC103230220	U6;LOC103230220	MFSD4	diff	diff	diff	diff	diff	0	0
cg21012125	1	0	NC_023661.1	117755233	117755184	98	50	1	0	8.00E-16	86	0	chr20	-	117755184	49	1	0	0	0	1	0		LOC103225562		LOC103225562	;LOC103225562		NaN	diff	NaN	diff	diff	0	0
cg21012139	1	0	NC_023661.1	125248322	125248273	98	50	1	0	8.00E-16	86	0	chr20	-	125248322	49	1	0	0	1	1	0	PLEKHG5	LOC103225690	PLEKHG5	LOC103225690	PLEKHG5;LOC103225690	PLEKHG5	match	diff	match	diff	match	0	0
cg21012183	1	0	NC_023645.1	37011491	37011442	92	50	4	0	5.00E-12	73.4	0	chr4	-	37011491	46	4	0	0	0	0	4	EGFLAM	EGFLAM	EGFLAM	EGFLAM	EGFLAM		diff	diff	diff	diff	diff	0	0
cg21012296	1	0	NC_023643.1	50510891	50510842	96	50	2	0	9.00E-15	82.4	0	chr2	-	50510842	48	2	0	0	0	1	1	NKX2-2	NKX2-2	NKX2-2	NKX2-2	NKX2-2		diff	diff	diff	diff	diff	0	0
cg21012515	1	0	NC_023648.1	91673575	91673624	94	50	3	0	4.00E-13	77	0	chr7	+	91673624	47	3	0	0	0	0	3		ABCE1		ABCE1	;ABCE1	ABCE1;ANAPC10	diff	match	diff	match	match	0	0
cg21012647	1	0	NC_023651.1	86769369	86769320	94	50	3	0	4.00E-13	77	0	chr10	-	86769320	47	3	0	0	1	1	2	CFLAR	CFLAR	CFLAR	CFLAR	CFLAR	CFLAR	match	match	match	match	match	0	0
cg21012729	1	0	NC_023665.1	27910188	27910237	96	50	2	0	9.00E-15	82.4	0	chr24	+	27910237	48	2	0	0	0	0	2	NIN	NIN	NIN	NIN	NIN	NIN	match	match	match	match	match	0	0
cg21012788	1	0	NC_023668.1	44555891	44555842	92	50	4	0	5.00E-12	73.4	0	chr27	-	44555842	46	4	0	0	0	0	4	CPZ	CPZ	CPZ	CPZ	CPZ		diff	diff	diff	diff	diff	0	0
cg21012871	1	0	NC_023643.1	19510267	19510218	96	50	2	0	9.00E-15	82.4	0	chr2	-	19510218	48	2	0	0	0	0	2	FITM2	FITM2	FITM2	FITM2	FITM2	FITM2	match	match	match	match	match	0	0
cg21012874	1	0	NC_023650.1	44912413	44912462	92	50	4	0	5.00E-12	73.4	0	chr9	+	44912462	46	4	0	0	0	0	4	SNCG	MMRN2	SNCG	MMRN2	SNCG;MMRN2	SNCG;MMRN2	match	match	match	match	match	0	0
cg21012875	1	0	NC_023647.1	43727991	43728040	98	50	1	0	8.00E-16	86	0	chr6	+	43728040	49	1	0	0	0	0	1	C19orf81	C6H19orf81	C19orf81	C6H19orf81	C19orf81;C6H19orf81	SHANK1	diff	diff	diff	diff	diff	0	0
cg21012946	1	0	NC_023663.1	17524548	17524499	92	50	4	0	5.00E-12	73.4	0	chr22	-	17524499	46	4	0	0	0	0	4	5S_rRNA	ERC2	5S_rRNA	ERC2	5S_rRNA;ERC2	ERC2	diff	match	diff	match	match	0	0
cg21012979	1	0	NC_023657.1	30172483	30172436	91.67	48	4	0	6.00E-11	69.8	0	chr16	-	30172483	44	4	0	0	0	0	4		SYNRG		SYNRG	;SYNRG	SYNRG	diff	match	diff	match	match	0	0
cg21013028	1	0	NC_023643.1	54219890	54219939	98	50	1	0	8.00E-16	86	0	chr2	+	54219939	49	1	0	0	0	0	1	TGM3	TGM3	TGM3	TGM3	TGM3	TGM3	match	match	match	match	match	0	0
cg21013248	1	0	NC_023649.1	40020232	40020281	96	50	2	0	9.00E-15	82.4	0	chr8	+	40020281	48	2	0	0	0	0	2	SNORD112	KAT6A	SNORD112	KAT6A	SNORD112;KAT6A	KAT6A	diff	match	diff	match	match	0	0
cg21013380	1	0	NC_023649.1	32300309	32300261	92	50	3	1	6.00E-11	69.8	0	chr8	-	32300261	45	4	0	0	0	0	4		LOC103215608		LOC103215608	;LOC103215608		NaN	diff	NaN	diff	diff	0	0
cg21013703	1	0	NC_023655.1	103682912	103682961	98	50	1	0	8.00E-16	86	0	chr14	+	103682961	49	1	0	0	0	0	1		LOC103220906		LOC103220906	;LOC103220906	LINC01304	diff	diff	diff	diff	diff	0	0
cg21013710	1	0	NC_023642.1	49812647	49812598	96	50	2	0	9.00E-15	82.4	0	chr1	-	49812598	48	2	0	0	0	0	2	INSC	INSC	INSC	INSC	INSC		diff	diff	diff	diff	diff	0	0
cg21013725	1	0	NC_023652.1	80451024	80451072	94	50	2	1	5.00E-12	73.4	0	chr11	+	80451072	46	3	0	0	0	0	3	LRRIQ1	LRRIQ1	LRRIQ1	LRRIQ1	LRRIQ1	LRRIQ1;TSPAN19	match	match	match	match	match	0	0
cg21014051	1	0	NC_023642.1	18062590	18062641	92.31	52	2	1	5.00E-12	73.4	0	chr1	+	18062590	48	4	0	0	0	0	4	ACP2	NR1H3	ACP2	NR1H3	ACP2;NR1H3	NR1H3;ACP2	match	match	match	match	match	0	0
cg21014159	1	0	NC_023642.1	109166805	109166854	100	50	0	0	2.00E-17	91.5	0	chr1	+	109166805	50	0	0	0	0	0	0		DSCAML1		DSCAML1	;DSCAML1	DSCAML1	diff	match	diff	match	match	0	0
cg21014238	1	0	NC_023642.1	108514503	108514454	96	50	2	0	9.00E-15	82.4	0	chr1	-	108514503	48	2	0	0	0	0	2	PAFAH1B2	PAFAH1B2	PAFAH1B2	PAFAH1B2	PAFAH1B2	PAFAH1B2	match	match	match	match	match	0	0
cg21014259	1	0	NC_023642.1	93822833	93822784	98	50	1	0	8.00E-16	86	0	chr1	-	93822784	49	1	0	0	0	0	1	TMEM123	TMEM123	TMEM123	TMEM123	TMEM123	TMEM123	match	match	match	match	match	0	0
cg21014440	1	0	NC_023643.1	6786645	6786596	98	50	1	0	8.00E-16	86	0	chr2	-	6786596	49	1	0	0	0	0	1	SPO11	SPO11	SPO11	SPO11	SPO11	SPO11	match	match	match	match	match	0	0
cg21014483	1	0	NC_023660.1	4955311	4955262	94	50	3	0	4.00E-13	77	0	chr19	-	4955262	47	3	0	0	1	1	2	P2RX6	LOC103222962	P2RX6	LOC103222962	P2RX6;LOC103222962	P2RX6;MGC16703	match	diff	match	diff	match	0	0
cg21014556	1	0	NC_023662.1	101219558	101219504	89.09	55	1	1	5.00E-12	73.4	0	chr21	-	101219558	49	6	0	0	0	0	6	PLXNA4	PLXNA4	PLXNA4	PLXNA4	PLXNA4	PLXNA4	match	match	match	match	match	0	0
cg21014639	1	0	NC_023652.1	116021428	116021379	98	50	1	0	8.00E-16	86	0	chr11	-	116021428	49	1	0	0	0	0	1	CABP1	MLEC	CABP1	MLEC	CABP1;MLEC	CABP1	match	diff	match	diff	match	0	0
cg21015068	1	0	NC_023654.1	95471571	95471522	92	50	4	0	5.00E-12	73.4	0	chr13	-	95471522	46	4	0	0	0	1	3		LOC103240939		LOC103240939	;LOC103240939		NaN	diff	NaN	diff	diff	0	0
cg21015078	1	0	NC_023651.1	101988601	101988650	96	50	2	0	9.00E-15	82.4	0	chr10	+	101988650	48	2	0	0	0	0	2	XRCC5	XRCC5	XRCC5	XRCC5	XRCC5	XRCC5	match	match	match	match	match	0	0
cg21015084	1	0	NC_023657.1	7683687	7683638	96	50	2	0	9.00E-15	82.4	0	chr16	-	7683638	48	2	0	0	1	1	1	ARHGEF15	ARHGEF15	ARHGEF15	ARHGEF15	ARHGEF15	ARHGEF15	match	match	match	match	match	0	0
cg21015582	1	0	NC_023648.1	119351709	119351758	92	50	4	0	5.00E-12	73.4	0	chr7	+	119351709	46	4	0	0	0	0	4		LOC103236531		LOC103236531	;LOC103236531	GALNT7	diff	diff	diff	diff	diff	0	0
cg21015583	1	0	NC_023661.1	17305673	17305722	94	50	3	0	4.00E-13	77	0	chr20	+	17305673	47	3	0	0	0	0	3	U6	LOC103224144	U6	LOC103224144	U6;LOC103224144	ATP1A1-AS1	diff	diff	diff	diff	diff	0	0
cg21015705	1	0	NC_023650.1	125183896	125183944	100	49	0	0	6.00E-17	89.7	0	chr9	+	125183896	49	0	0	0	0	0	0	INPP5A	LOC103216745	INPP5A	LOC103216745	INPP5A;LOC103216745	INPP5A	match	diff	match	diff	match	0	0
cg21015791	1	0	NC_023666.1	24833324	24833373	96	50	2	0	9.00E-15	82.4	0	chr25	+	24833373	48	2	0	0	0	0	2	MDM4	MDM4	MDM4	MDM4	MDM4	MDM4	match	match	match	match	match	0	0
cg21016004	1	0	NC_023652.1	16513299	16513250	100	50	0	0	2.00E-17	91.5	0	chr11	-	16513250	50	0	0	0	0	0	0	MGST1	LMO3	MGST1	LMO3	MGST1;LMO3	LMO3	diff	match	diff	match	match	0	0
cg21016188	1	0	NW_006735684.1	48734	48783	100	50	0	0	2.00E-17	91.5	0	chrX;scaffold264	+	48783	50	0	0	0	0	0	0		FAM50A		FAM50A	;FAM50A	FAM50A	diff	match	diff	match	match	0	0
cg21016225	1	0	NC_023651.1	86785512	86785463	94	50	3	0	4.00E-13	77	0	chr10	-	86785463	47	3	0	0	0	0	3	CFLAR	LOC103217633	CFLAR	LOC103217633	CFLAR;LOC103217633	CFLAR	match	diff	match	diff	match	0	0
cg21016266	1	0	NC_023652.1	117276546	117276595	96	50	2	0	9.00E-15	82.4	0	chr11	+	117276595	48	2	0	0	0	0	2	WDR66	WDR66	WDR66	WDR66	WDR66	WDR66	match	match	match	match	match	0	0
cg21016282	1	0	NC_023649.1	8994575	8994624	96	50	2	0	9.00E-15	82.4	0	chr8	+	8994575	48	2	0	0	0	0	2	MSRA	TRNAC-ACA	MSRA	TRNAC-ACA	MSRA;TRNAC-ACA	MSRA	match	diff	match	diff	match	0	0
cg21016438	1	0	NC_023661.1	24246481	24246432	98	50	1	0	8.00E-16	86	0	chr20	-	24246481	49	1	0	0	0	0	1	MYBPHL	MYBPHL	MYBPHL	MYBPHL	MYBPHL	MYBPHL	match	match	match	match	match	0	0
cg21016699	1	0	NC_023664.1	34638572	34638621	94	50	3	0	4.00E-13	77	0	chr23	+	34638621	47	3	0	0	0	0	3	FNIP1	LOC103244493	FNIP1	LOC103244493	FNIP1;LOC103244493	FNIP1	match	diff	match	diff	match	0	0
cg21016855	1	0	NC_023642.1	33406444	33406491	95.83	48	2	0	1.00E-13	78.8	0	chr1	+	33406444	46	2	0	1	1	1	1	PAX6	LOC103242141	PAX6	LOC103242141	PAX6;LOC103242141	PAX6	match	diff	match	diff	match	0	0
cg21016902	1	0	NC_023652.1	12611730	12611683	91.67	48	4	0	6.00E-11	69.8	0	chr11	-	12611730	44	4	0	0	0	0	4	CDKN1B	CDKN1B	CDKN1B	CDKN1B	CDKN1B	CDKN1B	match	match	match	match	match	0	0
cg21016956	1	0	NC_023659.1	46521952	46522001	98	50	1	0	8.00E-16	86	0	chr18	+	46522001	49	1	0	0	0	0	1	NOL4	NOL4	NOL4	NOL4	NOL4	NOL4	match	match	match	match	match	0	0
cg21017065	1	0	NC_023644.1	38205005	38205053	93.88	49	3	0	1.00E-12	75.2	0	chr3	+	38205053	46	3	0	0	0	1	2		TDRD3		TDRD3	;TDRD3	TDRD3	diff	match	diff	match	match	0	0
cg21017113	1	0	NC_023651.1	66630614	66630663	94	50	3	0	4.00E-13	77	0	chr10	+	66630663	47	3	0	0	0	0	3	UBE2E3	LOC103217448	UBE2E3	LOC103217448	UBE2E3;LOC103217448		diff	diff	diff	diff	diff	0	0
cg21017124	1	0	NC_023654.1	79456264	79456215	96	50	2	0	9.00E-15	82.4	0	chr13	-	79456264	48	2	0	0	0	0	2	ESR1	LOC103240739	ESR1	LOC103240739	ESR1;LOC103240739	ESR1	match	diff	match	diff	match	0	0
cg21017235	1	0	NC_023647.1	43780390	43780341	98	50	1	0	8.00E-16	86	0	chr6	-	43780390	49	1	0	0	0	0	1	CLEC11A	CLEC11A	CLEC11A	CLEC11A	CLEC11A	CLEC11A	match	match	match	match	match	0	0
cg21017241	1	0	NC_023671.1	107361142	107361093	96	50	2	0	9.00E-15	82.4	0	chrX	-	107361142	48	2	0	0	0	0	2	RAP2C	RAP2C	RAP2C	RAP2C	RAP2C	RAP2C	match	match	match	match	match	0	0
cg21017288	1	0	NC_023666.1	64317523	64317474	98	50	1	0	8.00E-16	86	0	chr25	-	64317474	49	1	0	0	0	0	1		PBX1		PBX1	;PBX1	PBX1	diff	match	diff	match	match	0	0
cg21017348	1	0	NC_023652.1	29053565	29053516	92	50	4	0	5.00E-12	73.4	0	chr11	-	29053516	46	4	0	0	0	0	4	ERGIC2	ERGIC2	ERGIC2	ERGIC2	ERGIC2	ERGIC2	match	match	match	match	match	0	0
cg21017406	1	0	NC_023652.1	103059663	103059614	92	50	4	0	5.00E-12	73.4	0	chr11	-	103059614	46	4	0	0	0	0	4		LOC103239056		LOC103239056	;LOC103239056		NaN	diff	NaN	diff	diff	0	0
cg21017412	1	0	NC_023647.1	15864148	15864099	98	50	1	0	8.00E-16	86	0	chr6	-	15864099	49	1	0	0	0	0	1	PLVAP	PLVAP	PLVAP	PLVAP	PLVAP	PLVAP	match	match	match	match	match	0	0
cg21017569	1	0	NC_023657.1	7317823	7317872	92	50	4	0	5.00E-12	73.4	0	chr16	+	7317872	46	4	0	0	0	1	3	KCNAB3	KCNAB3	KCNAB3	KCNAB3	KCNAB3	KCNAB3	match	match	match	match	match	0	0
cg21017610	1	0	NC_023658.1	45046853	45046902	98	50	1	0	8.00E-16	86	0	chr17	+	45046902	49	1	0	0	0	1	0	ZNF184	ZNF184	ZNF184	ZNF184	ZNF184	ZNF184	match	match	match	match	match	0	0
cg21017771	1	0	NC_023671.1	94730971	94730923	94	50	2	1	5.00E-12	73.4	0	chrX	-	94730971	46	3	0	0	0	0	3		RIPPLY1		RIPPLY1	;RIPPLY1	CLDN2	diff	diff	diff	diff	diff	0	0
cg21018156	1	0	NC_023654.1	39764552	39764503	96	50	2	0	9.00E-15	82.4	0	chr13	-	39764503	48	2	0	0	0	0	2	TCF21	LOC103240343	TCF21	LOC103240343	TCF21;LOC103240343		diff	diff	diff	diff	diff	0	0
cg21018429	1	0	NC_023657.1	53434429	53434380	96	50	2	0	9.00E-15	82.4	0	chr16	-	53434380	48	2	0	0	0	0	2	KPNA2	KPNA2	KPNA2	KPNA2	KPNA2	KPNA2	match	match	match	match	match	0	0
cg21018598	1	0	NC_023665.1	73368890	73368937	93.75	48	3	0	5.00E-12	73.4	0	chr24	+	73368937	45	3	0	0	1	1	2	SYNE3	SYNE3	SYNE3	SYNE3	SYNE3		diff	diff	diff	diff	diff	0	0
cg21018622	1	0	NC_023652.1	32339650	32339699	98	50	1	0	8.00E-16	86	0	chr11	+	32339650	49	1	0	0	0	0	1	PKP2	PKP2	PKP2	PKP2	PKP2		diff	diff	diff	diff	diff	0	0
cg21018689	1	0	NC_023662.1	120058915	120058866	94	50	3	0	4.00E-13	77	0	chr21	-	120058915	47	3	0	0	0	0	3	U6	PRKAG2	U6	PRKAG2	U6;PRKAG2	PRKAG2-AS1;PRKAG2	diff	match	diff	match	match	0	0
cg21019003	1	0	NC_023647.1	41310905	41310856	96	50	2	0	9.00E-15	82.4	0	chr6	-	41310905	48	2	0	0	0	0	2	CABP5	CABP5	CABP5	CABP5	CABP5	PLA2G4C	diff	diff	diff	diff	diff	0	0
cg21019043	1	0	NC_023651.1	122188345	122188296	94	50	3	0	4.00E-13	77	0	chr10	-	122188296	47	3	0	0	0	1	2	GBX2	LOC103218144	GBX2	LOC103218144	GBX2;LOC103218144		diff	diff	diff	diff	diff	0	0
cg21019085	1	0	NC_023662.1	112290997	112290948	98	50	1	0	8.00E-16	86	0	chr21	-	112290997	49	1	0	0	0	0	1	EPHA1	EPHA1	EPHA1	EPHA1	EPHA1	EPHA1	match	match	match	match	match	0	0
cg21019156	1	0	NC_023652.1	67154211	67154162	96	50	2	0	9.00E-15	82.4	0	chr11	-	67154162	48	2	0	0	0	0	2	LGR5	LGR5	LGR5	LGR5	LGR5	LGR5	match	match	match	match	match	0	0
cg21019177	1	0	NC_023645.1	69664470	69664519	96	50	2	0	9.00E-15	82.4	0	chr4	+	69664470	48	2	0	0	0	0	2	HMGCR	HMGCR	HMGCR	HMGCR	HMGCR	HMGCR	match	match	match	match	match	0	0
cg21019253	1	0	NC_023643.1	47117860	47117909	98	50	1	0	8.00E-16	86	0	chr2	+	47117860	49	1	0	0	0	0	1	OVOL2	OVOL2	OVOL2	OVOL2	OVOL2	OVOL2	match	match	match	match	match	0	0
cg21019269	1	0	NC_023643.1	87924322	87924274	93.88	49	3	0	1.00E-12	75.2	0	chr2	-	87924322	46	3	0	0	0	1	2		LOC103221132		LOC103221132	;LOC103221132		NaN	diff	NaN	diff	diff	0	0
cg21019315	1	0	NC_023649.1	127102982	127103031	96	50	2	0	9.00E-15	82.4	0	chr8	+	127103031	48	2	0	0	1	1	1	LRRC6	LRRC6	LRRC6	LRRC6	LRRC6	LRRC6	match	match	match	match	match	0	0
cg21019608	1	0	NC_023665.1	50544030	50544079	100	50	0	0	2.00E-17	91.5	0	chr24	+	50544030	50	0	0	0	0	0	0	PAPLN	PAPLN	PAPLN	PAPLN	PAPLN	NUMB	diff	diff	diff	diff	diff	0	0
cg21019627	1	0	NC_023643.1	86439958	86440007	96	50	2	0	9.00E-15	82.4	0	chr2	+	86439958	48	2	0	0	0	0	2		LOC103219424		LOC103219424	;LOC103219424	SLC37A1	diff	diff	diff	diff	diff	0	0
cg21019662	1	0	NC_023652.1	101991306	101991355	92	50	4	0	5.00E-12	73.4	0	chr11	+	101991355	46	4	0	0	0	0	4		LOC103239034		LOC103239034	;LOC103239034	RIC8B	diff	diff	diff	diff	diff	0	0
cg21019703	1	0	NC_023649.1	10836823	10836774	96	50	2	0	9.00E-15	82.4	0	chr8	-	10836774	48	2	0	0	1	1	1	LONRF1	LONRF1	LONRF1	LONRF1	LONRF1	LONRF1	match	match	match	match	match	0	0
cg21019788	1	0	NC_023671.1	45822862	45822813	98	50	1	0	8.00E-16	86	0	chrX	-	45822813	49	1	0	0	0	0	1	SUV39H1	SUV39H1	SUV39H1	SUV39H1	SUV39H1	SUV39H1	match	match	match	match	match	0	0
cg21019896	1	0	NC_023649.1	20772300	20772349	100	50	0	0	2.00E-17	91.5	0	chr8	+	20772300	50	0	0	0	0	0	0	EGR3	EGR3	EGR3	EGR3	EGR3	EGR3	match	match	match	match	match	0	0
cg21020221	1	0	NC_023657.1	16853391	16853342	100	50	0	0	2.00E-17	91.5	0	chr16	-	16853391	50	0	0	0	0	0	0		SREBF1		SREBF1	;SREBF1	SREBF1	diff	match	diff	match	match	0	0
cg21020266	1	0	NC_023668.1	46354804	46354755	96	50	2	0	9.00E-15	82.4	0	chr27	-	46354804	48	2	0	1	1	1	1	ZFYVE28	ZFYVE28	ZFYVE28	ZFYVE28	ZFYVE28	ZFYVE28	match	match	match	match	match	0	0
cg21020411	1	0	NC_023643.1	16854436	16854387	92	50	4	0	5.00E-12	73.4	0	chr2	-	16854387	46	4	0	0	0	0	4		EYA2		EYA2	;EYA2	EYA2	diff	match	diff	match	match	0	0
cg21020487	1	0	NC_023661.1	123062859	123062810	96	50	2	0	9.00E-15	82.4	0	chr20	-	123062859	48	2	0	0	0	0	2	RERE	LOC103225988	RERE	LOC103225988	RERE;LOC103225988	RERE	match	diff	match	diff	match	0	0
cg21020508	1	0	NC_023667.1	13357065	13357114	100	50	0	0	2.00E-17	91.5	0	chr26	+	13357065	50	0	0	0	0	0	0	TLE3	TLE3	TLE3	TLE3	TLE3	TLE3	match	match	match	match	match	0	0
cg21020852	1	0	NC_023654.1	94754170	94754121	98	50	1	0	8.00E-16	86	0	chr13	-	94754121	49	1	0	0	0	0	1	FGFR1OP	LOC103240921	FGFR1OP	LOC103240921	FGFR1OP;LOC103240921	FGFR1OP;MIR3939	match	diff	match	diff	match	0	0
cg21020855	1	0	NC_023654.1	51026521	51026472	98	50	1	0	8.00E-16	86	0	chr13	-	51026521	49	1	0	0	0	0	1	FABP7	FABP7	FABP7	FABP7	FABP7	FABP7	match	match	match	match	match	0	0
cg21021065	1	0	NC_023642.1	113663513	113663562	94	50	3	0	4.00E-13	77	0	chr1	+	113663513	47	3	0	0	0	0	3		LOC103248679		LOC103248679	;LOC103248679		NaN	diff	NaN	diff	diff	0	0
cg21021168	1	0	NC_023648.1	87007931	87007980	94	50	3	0	4.00E-13	77	0	chr7	+	87007931	47	3	0	0	0	0	3	MAML3	MAML3	MAML3	MAML3	MAML3	MAML3	match	match	match	match	match	0	0
cg21021265	1	0	NC_023649.1	26052188	26052140	95.92	49	2	0	3.00E-14	80.6	0	chr8	-	26052188	47	2	0	0	0	0	2	SCARA5	LOC103215532	SCARA5	LOC103215532	SCARA5;LOC103215532	SCARA5	match	diff	match	diff	match	0	0
cg21021327	1	0	NC_023642.1	54312874	54312825	94	50	3	0	4.00E-13	77	0	chr1	-	54312825	47	3	0	0	0	0	3		RNF141		RNF141	;RNF141	RNF141	diff	match	diff	match	match	0	0
cg21021602	1	0	NC_023653.1	15335217	15335168	94	50	3	0	4.00E-13	77	0	chr12	-	15335168	47	3	0	0	0	0	3	OR5C1	LOC103239908	OR5C1	LOC103239908	OR5C1;LOC103239908	OR5C1	match	diff	match	diff	match	0	0
cg21021722	1	0	NC_023662.1	84976829	84976878	100	50	0	0	2.00E-17	91.5	0	chr21	+	84976829	50	0	0	0	0	0	0	TES	TES	TES	TES	TES		diff	diff	diff	diff	diff	0	0
cg21021766	1	0	NC_023671.1	23164166	23164117	98	50	1	0	8.00E-16	86	0	chrX	-	23164117	49	1	0	0	0	0	1	POLA1	PCYT1B	POLA1	PCYT1B	POLA1;PCYT1B	PCYT1B	diff	match	diff	match	match	0	0
cg21021905	1	0	NC_023654.1	62143738	62143787	94	50	3	0	4.00E-13	77	0	chr13	+	62143787	47	3	0	0	0	0	3	FYN	LOC103240564	FYN	LOC103240564	FYN;LOC103240564	FYN	match	diff	match	diff	match	0	0
cg21021963	1	0	NC_023653.1	87367028	87366979	94	50	3	0	4.00E-13	77	0	chr12	-	87366979	47	3	0	0	0	0	3	U7	LOC103219605	U7	LOC103219605	U7;LOC103219605	PCSK5	diff	diff	diff	diff	diff	0	0
cg21022002	1	0	NC_023657.1	71051950	71051900	92.16	51	3	1	2.00E-11	71.6	0	chr16	-	71051900	47	4	0	0	0	0	4	ENGASE	ENGASE	ENGASE	ENGASE	ENGASE	ENGASE	match	match	match	match	match	0	0
cg21022029	1	0	NC_023649.1	137048248	137048296	94	50	2	1	5.00E-12	73.4	0	chr8	+	137048248	46	3	0	0	1	1	2	LY6D	LY6D	LY6D	LY6D	LY6D		diff	diff	diff	diff	diff	0	0
cg21022093	1	0	NC_023658.1	34361896	34361945	98	50	1	0	8.00E-16	86	0	chr17	+	34361896	49	1	0	0	0	0	1	ZFAND3	LOC103221562	ZFAND3	LOC103221562	ZFAND3;LOC103221562		diff	diff	diff	diff	diff	0	0
cg21022247	1	0	NC_023652.1	47522231	47522182	92	50	4	0	5.00E-12	73.4	0	chr11	-	47522231	46	4	0	0	0	0	4	CELA1	BIN2	CELA1	BIN2	CELA1;BIN2	BIN2	diff	match	diff	match	match	0	0
cg21022435	1	0	NC_023642.1	120966487	120966439	95.92	49	2	0	3.00E-14	80.6	0	chr1	-	120966487	47	2	0	0	0	0	2	NFRKB	NFRKB	NFRKB	NFRKB	NFRKB	NFRKB	match	match	match	match	match	0	0
cg21022447	1	0	NC_023658.1	41903320	41903271	98	50	1	0	8.00E-16	86	0	chr17	-	41903320	49	1	0	0	0	1	0	GNL1	PRR3	GNL1	PRR3	GNL1;PRR3	GNL1	match	diff	match	diff	match	0	0
cg21022547	1	0	NC_023653.1	88441057	88441008	98	50	1	0	8.00E-16	86	0	chr12	-	88441057	49	1	0	0	0	0	1		GNA14		GNA14	;GNA14	GNA14;GNA14-AS1	diff	match	diff	match	match	0	0
cg21022776	1	0	NC_023657.1	2513164	2513115	96	50	2	0	9.00E-15	82.4	0	chr16	-	2513164	48	2	0	0	0	1	1	RAP1GAP2	LOC103242139	RAP1GAP2	LOC103242139	RAP1GAP2;LOC103242139	RAP1GAP2	match	diff	match	diff	match	0	0
cg21022830	1	0	NC_023657.1	8253851	8253900	100	50	0	0	2.00E-17	91.5	0	chr16	+	8253851	50	0	0	0	0	0	0	PIK3R6	PIK3R6	PIK3R6	PIK3R6	PIK3R6	PIK3R5	diff	diff	diff	diff	diff	0	0
cg21022871	1	0	NC_023652.1	91597584	91597633	100	50	0	0	2.00E-17	91.5	0	chr11	+	91597584	50	0	0	0	0	0	0	ELK3	ELK3	ELK3	ELK3	ELK3	ELK3	match	match	match	match	match	0	0
cg21022889	1	0	NC_023652.1	1452521	1452569	91.84	49	4	0	2.00E-11	71.6	0	chr11	+	1452569	45	4	0	0	0	0	4		LOC103218362		LOC103218362	;LOC103218362	ERC1	diff	diff	diff	diff	diff	0	0
cg21022906	1	0	NC_023665.1	27072154	27072203	94	50	3	0	4.00E-13	77	0	chr24	+	27072154	47	3	0	0	0	0	3		C24H14orf182		C24H14orf182	;C24H14orf182	C14orf182	diff	diff	diff	diff	diff	1	0
cg21022920	1	0	NC_023651.1	117487529	117487480	100	50	0	0	2.00E-17	91.5	0	chr10	-	117487480	50	0	0	0	0	0	0	NCL	NCL	NCL	NCL	NCL	NCL	match	match	match	match	match	0	0
cg21022949	1	0	NC_023651.1	116976202	116976153	92	50	4	0	5.00E-12	73.4	0	chr10	-	116976153	46	4	0	0	1	1	3	GPR55	GPR55	GPR55	GPR55	GPR55		diff	diff	diff	diff	diff	0	0
cg21023001	1	0	NC_023643.1	52081899	52081948	100	50	0	0	2.00E-17	91.5	0	chr2	+	52081948	50	0	0	0	0	0	0	CD93	CD93	CD93	CD93	CD93	CD93	match	match	match	match	match	0	0
cg21023025	1	0	NC_023664.1	57240624	57240575	100	50	0	0	2.00E-17	91.5	0	chr23	-	57240575	50	0	0	0	0	0	0	LARP1	FAXDC2	LARP1	FAXDC2	LARP1;FAXDC2	LARP1	match	diff	match	diff	match	0	0
cg21023114	1	0	NC_023653.1	58562488	58562439	96	50	2	0	9.00E-15	82.4	0	chr12	-	58562439	48	2	0	0	0	0	2	IFNA14	LOC103219377	IFNA14	LOC103219377	IFNA14;LOC103219377	IFNA14	match	diff	match	diff	match	0	0
cg21023126	1	0	NC_023660.1	15299628	15299579	96	50	2	0	9.00E-15	82.4	0	chr19	-	15299579	48	2	0	0	0	0	2	FBXO7	FBXO7	FBXO7	FBXO7	FBXO7	FBXO7	match	match	match	match	match	0	0
cg21023284	1	0	NC_023642.1	58221840	58221888	97.96	49	1	0	3.00E-15	84.2	0	chr1	+	58221840	48	1	0	0	0	0	1	RRP8	RRP8	RRP8	RRP8	RRP8	ILK;RRP8	match	match	match	match	match	0	0
cg21023307	1	0	NC_023655.1	103516892	103516843	98	50	1	0	8.00E-16	86	0	chr14	-	103516843	49	1	0	0	0	0	1		LOC103220907		LOC103220907	;LOC103220907		NaN	diff	NaN	diff	diff	0	0
cg21023438	1	0	NC_023644.1	2201249	2201298	92	50	4	0	5.00E-12	73.4	0	chr3	+	2201298	46	4	0	1	1	1	3	Metazoa_SRP	LOC103248991	Metazoa_SRP	LOC103248991	Metazoa_SRP;LOC103248991		diff	diff	diff	diff	diff	0	0
cg21023447	1	0	NC_023657.1	60963791	60963840	96	50	2	0	9.00E-15	82.4	0	chr16	+	60963840	48	2	0	0	0	0	2	ARHGAP27	LOC103243287	ARHGAP27	LOC103243287	ARHGAP27;LOC103243287	PLEKHM1	diff	diff	diff	diff	diff	0	0
cg21023488	1	0	NC_023642.1	66551054	66551101	95.83	48	2	0	1.00E-13	78.8	0	chr1	+	66551054	46	2	0	0	0	0	2		ARRB1		ARRB1	;ARRB1	ARRB1	diff	match	diff	match	match	0	0
cg21023520	1	0	NC_023660.1	25950572	25950523	98	50	1	0	8.00E-16	86	0	chr19	-	25950572	49	1	0	0	0	1	0		MPPED1		MPPED1	;MPPED1	MPPED1	diff	match	diff	match	match	0	0
cg21023534	1	0	NC_023652.1	28649042	28649091	98	50	1	0	8.00E-16	86	0	chr11	+	28649042	49	1	0	0	0	0	1		LOC103218801		LOC103218801	;LOC103218801		NaN	diff	NaN	diff	diff	0	0
cg21023834	1	0	NC_023667.1	41512684	41512733	94	50	3	0	4.00E-13	77	0	chr26	+	41512733	47	3	0	0	0	0	3	ITPKA	ITPKA	ITPKA	ITPKA	ITPKA	ITPKA	match	match	match	match	match	0	0
cg21023926	1	0	NC_023656.1	88447930	88447979	98	50	1	0	8.00E-16	86	0	chr15	+	88447930	49	1	0	0	0	0	1	CPN2	CPN2	CPN2	CPN2	CPN2	CPN2	match	match	match	match	match	0	0
cg21023948	1	0	NC_023661.1	106155560	106155511	100	50	0	0	2.00E-17	91.5	0	chr20	-	106155560	50	0	0	0	0	0	0	Y_RNA	LOC103225316	Y_RNA	LOC103225316	Y_RNA;LOC103225316		diff	diff	diff	diff	diff	0	0
cg21024112	1	0	NC_023658.1	30746474	30746523	100	50	0	0	2.00E-17	91.5	0	chr17	+	30746523	50	0	0	0	0	0	0	U6	LOC103221517	U6	LOC103221517	U6;LOC103221517		diff	diff	diff	diff	diff	0	0
cg21024122	1	0	NC_023658.1	40446329	40446282	95.83	48	2	0	1.00E-13	78.8	0	chr17	-	40446329	46	2	0	0	0	0	2	SNORD83	DDX39B	SNORD83	DDX39B	SNORD83;DDX39B	BAT1;SNORD84	diff	diff	diff	diff	diff	0	0
cg21024264	1	0	NC_023667.1	53392099	53392148	100	50	0	0	2.00E-17	91.5	0	chr26	+	53392099	50	0	0	0	0	0	0	CYP2E1	LOC103245979	CYP2E1	LOC103245979	CYP2E1;LOC103245979	CYP2E1	match	diff	match	diff	match	0	0
cg21024356	1	0	NC_023643.1	16140137	16140088	94	50	3	0	4.00E-13	77	0	chr2	-	16140137	47	3	0	0	0	0	3	SULF2	LOC103244721	SULF2	LOC103244721	SULF2;LOC103244721	SULF2	match	diff	match	diff	match	0	0
cg21024405	1	0	NC_023643.1	58643816	58643767	98	50	1	0	8.00E-16	86	0	chr2	-	58643816	49	1	0	0	0	0	1	GART	SON	GART	SON	GART;SON	GART;SON	match	match	match	match	match	0	0
cg21024486	1	0	NC_023658.1	20228159	20228208	100	50	0	0	2.00E-17	91.5	0	chr17	+	20228159	50	0	0	0	0	0	0	MCM3	MCM3	MCM3	MCM3	MCM3	MCM3	match	match	match	match	match	0	0
cg21024495	1	0	NC_023667.1	13352231	13352182	100	50	0	0	2.00E-17	91.5	0	chr26	-	13352231	50	0	0	0	0	0	0	TLE3	TLE3	TLE3	TLE3	TLE3		diff	diff	diff	diff	diff	0	0
cg21024826	1	0	NC_023662.1	125137444	125137494	92.16	51	3	1	2.00E-11	71.6	0	chr21	+	125137494	47	4	0	1	1	1	3	MNX1	MNX1	MNX1	MNX1	MNX1	MNX1	match	match	match	match	match	0	0
cg21025032	1	0	NC_023665.1	72937559	72937510	100	50	0	0	2.00E-17	91.5	0	chr24	-	72937510	50	0	0	0	0	0	0	DICER1	DICER1	DICER1	DICER1	DICER1	DICER1	match	match	match	match	match	0	0
cg21025037	1	0	NC_023644.1	35537686	35537735	100	50	0	0	2.00E-17	91.5	0	chr3	+	35537686	50	0	0	0	0	0	0	PCDH17	PCDH17	PCDH17	PCDH17	PCDH17		diff	diff	diff	diff	diff	0	0
cg21025059	1	0	NC_023661.1	17233947	17233898	96	50	2	0	9.00E-15	82.4	0	chr20	-	17233947	48	2	0	0	0	0	2	Y_RNA	LOC103224139	Y_RNA	LOC103224139	Y_RNA;LOC103224139		diff	diff	diff	diff	diff	0	0
cg21025089	1	0	NC_023660.1	24631198	24631150	93.88	49	3	0	1.00E-12	75.2	0	chr19	-	24631150	46	3	0	0	0	0	3	NDUFA6	LOC103223413	NDUFA6	LOC103223413	NDUFA6;LOC103223413	NDUFA6	match	diff	match	diff	match	0	0
cg21025142	1	0	NC_023642.1	57923570	57923617	97.92	48	1	0	9.00E-15	82.4	0	chr1	+	57923570	47	1	0	0	0	0	1		LOC103241212		LOC103241212	;LOC103241212	OR2D2	diff	diff	diff	diff	diff	0	0
cg21025171	1	0	NC_023662.1	101495457	101495506	100	50	0	0	2.00E-17	91.5	0	chr21	+	101495457	50	0	0	0	0	0	0	SNORD46	CHCHD3	SNORD46	CHCHD3	SNORD46;CHCHD3	CHCHD3	diff	match	diff	match	match	0	0
cg21025316	1	0	NC_023658.1	61984646	61984597	96	50	2	0	9.00E-15	82.4	0	chr17	-	61984597	48	2	0	0	0	0	2	U6atac	LOC103222191	U6atac	LOC103222191	U6atac;LOC103222191		diff	diff	diff	diff	diff	0	0
cg21025317	1	0	NC_023671.1	27981669	27981718	92	50	4	0	5.00E-12	73.4	0	chrX	+	27981718	46	4	0	0	0	0	4		LOC103231753		LOC103231753	;LOC103231753	IL1RAPL1	diff	diff	diff	diff	diff	0	0
cg21025352	1	0	NC_023663.1	28452226	28452177	94	50	3	0	4.00E-13	77	0	chr22	-	28452226	47	3	0	0	0	0	3	SUCLG2	LOC103227864	SUCLG2	LOC103227864	SUCLG2;LOC103227864	SUCLG2	match	diff	match	diff	match	0	0
cg21025488	1	0	NC_023644.1	92018383	92018335	97.96	49	1	0	3.00E-15	84.2	0	chr3	-	92018335	48	1	0	0	0	0	1	CDC16	CDC16	CDC16	CDC16	CDC16	CDC16	match	match	match	match	match	0	0
cg21025494	1	0	NC_023662.1	34854281	34854232	98	50	1	0	8.00E-16	86	0	chr21	-	34854232	49	1	0	0	0	0	1	U7	IGF2BP3	U7	IGF2BP3	U7;IGF2BP3	IGF2BP3	diff	match	diff	match	match	0	0
cg21025552	1	0	NC_023650.1	94803693	94803742	96	50	2	0	9.00E-15	82.4	0	chr9	+	94803742	48	2	0	0	0	0	2	FGF8	FGF8	FGF8	FGF8	FGF8	FGF8	match	match	match	match	match	0	0
cg21026078	1	0	NC_023662.1	93688148	93688099	94	50	3	0	4.00E-13	77	0	chr21	-	93688148	47	3	0	0	1	1	2	POT1	POT1	POT1	POT1	POT1	POT1	match	match	match	match	match	0	0
cg21026086	1	0	NC_023643.1	19509802	19509851	100	50	0	0	2.00E-17	91.5	0	chr2	+	19509851	50	0	0	0	0	0	0	FITM2	FITM2	FITM2	FITM2	FITM2	FITM2	match	match	match	match	match	0	0
cg21026095	1	0	NC_023667.1	51757329	51757378	98	50	1	0	8.00E-16	86	0	chr26	+	51757329	49	1	0	0	0	0	1	FAN1	FAN1	FAN1	FAN1	FAN1	MTMR15	diff	diff	diff	diff	diff	0	0
cg21026199	1	0	NC_023648.1	120066137	120066088	100	50	0	0	2.00E-17	91.5	0	chr7	-	120066088	50	0	0	0	0	0	0		LOC103236543		LOC103236543	;LOC103236543		NaN	diff	NaN	diff	diff	0	0
cg21026257	1	0	NC_023654.1	29560655	29560606	92	50	4	0	5.00E-12	73.4	0	chr13	-	29560606	46	4	0	0	1	1	3	PHACTR2	LOC103240252	PHACTR2	LOC103240252	PHACTR2;LOC103240252	PHACTR2	match	diff	match	diff	match	0	0
cg21026275	1	0	NC_023652.1	94849181	94849134	95.83	48	2	0	1.00E-13	78.8	0	chr11	-	94849181	46	2	0	0	0	0	2	FAM71C	FAM71C	FAM71C	FAM71C	FAM71C	ANKS1B	diff	diff	diff	diff	diff	0	0
cg21026328	1	0	NC_023649.1	3080301	3080350	96	50	2	0	9.00E-15	82.4	0	chr8	+	3080350	48	2	0	0	0	0	2		LOC103215278		LOC103215278	;LOC103215278	CSMD1	diff	diff	diff	diff	diff	0	0
cg21026426	1	0	NC_023662.1	125090259	125090210	96	50	0	1	1.00E-13	78.8	0	chr21	-	125090210	48	2	0	0	0	0	2	NOM1	NOM1	NOM1	NOM1	NOM1	NOM1	match	match	match	match	match	0	0
cg21026566	1	0	NC_023665.1	79264500	79264452	93.88	49	3	0	1.00E-12	75.2	0	chr24	-	79264452	46	3	0	0	0	0	3		LOC103229711		LOC103229711	;LOC103229711		NaN	diff	NaN	diff	diff	0	0
cg21026639	1	0	NC_023652.1	50376555	50376506	96	50	2	0	9.00E-15	82.4	0	chr11	-	50376506	48	2	0	0	0	0	2	Metazoa_SRP	CBX5	Metazoa_SRP	CBX5	Metazoa_SRP;CBX5	CBX5	diff	match	diff	match	match	0	0
cg21026663	1	0	NC_023658.1	46064172	46064123	92	50	4	0	5.00E-12	73.4	0	chr17	-	46064123	46	4	0	1	1	1	3		LOC103222008		LOC103222008	;LOC103222008	HIST1H4D	diff	diff	diff	diff	diff	0	0
cg21027035	1	0	NC_023662.1	121039417	121039368	98	50	1	0	8.00E-16	86	0	chr21	-	121039417	49	1	0	0	0	0	1		LOC103227274		LOC103227274	;LOC103227274		NaN	diff	NaN	diff	diff	0	0
cg21027052	1	0	NC_023662.1	11554477	11554428	100	50	0	0	2.00E-17	91.5	0	chr21	-	11554477	50	0	0	0	0	0	0	TNS3	LOC103226105	TNS3	LOC103226105	TNS3;LOC103226105	TNS3	match	diff	match	diff	match	0	0
cg21027152	1	0	NC_023659.1	48643603	48643554	96	50	2	0	9.00E-15	82.4	0	chr18	-	48643554	48	2	0	0	0	0	2	RNF138	RNF138	RNF138	RNF138	RNF138	RNF138	match	match	match	match	match	0	0
cg21027189	1	0	NC_023643.1	11886607	11886558	100	50	0	0	2.00E-17	91.5	0	chr2	-	11886607	50	0	0	0	0	0	0	ZFP64	LOC103244176	ZFP64	LOC103244176	ZFP64;LOC103244176	ZFP64	match	diff	match	diff	match	0	0
cg21027282	1	0	NC_023665.1	45565000	45565049	100	50	0	0	2.00E-17	91.5	0	chr24	+	45565000	50	0	0	0	0	0	0	Metazoa_SRP	LOC103229217	Metazoa_SRP	LOC103229217	Metazoa_SRP;LOC103229217	RAD51L1	diff	diff	diff	diff	diff	0	0
cg21027294	1	0	NC_023643.1	16917132	16917182	92.16	51	3	1	2.00E-11	71.6	0	chr2	+	16917182	47	4	0	0	0	0	4	EYA2	EYA2	EYA2	EYA2	EYA2	EYA2	match	match	match	match	match	0	0
cg21027474	1	0	NC_023652.1	128063489	128063538	94	50	3	0	4.00E-13	77	0	chr11	+	128063489	47	3	0	0	0	0	3	5S_rRNA	LOC103239476	5S_rRNA	LOC103239476	5S_rRNA;LOC103239476	PGAM5	diff	diff	diff	diff	diff	0	0
cg21027517	1	0	NC_023642.1	2109655	2109608	91.67	48	4	0	6.00E-11	69.8	0	chr1	-	2109655	44	4	0	0	0	0	4	C11orf21	C1H11orf21	C11orf21	C1H11orf21	C11orf21;C1H11orf21	C11orf21;TSPAN32	match	diff	match	diff	match	0	0
cg21027526	1	0	NC_023652.1	15487400	15487449	92	50	4	0	5.00E-12	73.4	0	chr11	+	15487400	46	4	0	0	0	0	4		LOC103218689		LOC103218689	;LOC103218689	PTPRO	diff	diff	diff	diff	diff	0	0
cg21027573	1	0	NC_023669.1	1924853	1924804	98	50	1	0	8.00E-16	86	0	chr28	-	1924853	49	1	0	0	0	0	1	TPST1	TPST1	TPST1	TPST1	TPST1	TPST1	match	match	match	match	match	0	0
cg21027679	1	0	NC_023657.1	38382067	38382018	96	50	2	0	9.00E-15	82.4	0	chr16	-	38382067	48	2	0	0	0	0	2	STXBP4	STXBP4	STXBP4	STXBP4	STXBP4	STXBP4	match	match	match	match	match	0	0
cg21027713	1	0	NC_023642.1	7929903	7929854	98	50	1	0	8.00E-16	86	0	chr1	-	7929854	49	1	0	0	1	1	0	B4GAT1	B3GNT1	B4GAT1	B3GNT1	B4GAT1;B3GNT1	B3GNT1	diff	match	diff	match	match	0	0
cg21027759	1	0	NC_023666.1	22565984	22566033	100	50	0	0	2.00E-17	91.5	0	chr25	+	22566033	50	0	0	0	0	0	0	IL10	IL10	IL10	IL10	IL10	IL19	diff	diff	diff	diff	diff	0	0
cg21027908	1	0	NC_023661.1	97436715	97436666	100	50	0	0	2.00E-17	91.5	0	chr20	-	97436666	50	0	0	0	0	0	0	KIAA0319L	LOC103225134	KIAA0319L	LOC103225134	KIAA0319L;LOC103225134	KIAA0319L	match	diff	match	diff	match	0	0
cg21028137	1	0	NC_023651.1	31171234	31171182	90.57	53	2	1	2.00E-11	71.6	0	chr10	-	31171182	48	5	0	0	0	0	5		LOC103217043		LOC103217043	;LOC103217043		NaN	diff	NaN	diff	diff	0	0
cg21028142	1	0	NC_023657.1	73555953	73556002	96	50	2	0	9.00E-15	82.4	0	chr16	+	73555953	48	2	0	0	0	0	2	NPLOC4	NPLOC4	NPLOC4	NPLOC4	NPLOC4	NPLOC4	match	match	match	match	match	0	0
cg21028171	1	0	NC_023660.1	16705508	16705557	100	50	0	0	2.00E-17	91.5	0	chr19	+	16705508	50	0	0	0	0	0	0	LARGE1	LOC103223222	LARGE1	LOC103223222	LARGE1;LOC103223222	LARGE	diff	diff	diff	diff	diff	0	0
cg21028182	1	0	NC_023643.1	53885482	53885531	98	50	1	0	8.00E-16	86	0	chr2	+	53885482	49	1	0	0	0	0	1	SNORA51	NOP56	SNORA51	NOP56	SNORA51;NOP56	NOP56;SNORD86;SNORA51	match	match	match	match	match	0	0
cg21028251	1	0	NC_023656.1	56472790	56472741	98	50	1	0	8.00E-16	86	0	chr15	-	56472741	49	1	0	0	0	0	1	RAB6B	RAB6B	RAB6B	RAB6B	RAB6B	RAB6B	match	match	match	match	match	0	0
cg21028292	1	0	NC_023663.1	51616949	51616905	93.75	48	0	1	2.00E-11	71.6	0	chr22	-	51616905	42	3	0	0	0	0	3	MBD4	MBD4	MBD4	MBD4	MBD4	IFT122;MBD4	match	match	match	match	match	0	0
cg21028633	1	0	NC_023665.1	36801407	36801358	92	50	4	0	5.00E-12	73.4	0	chr24	-	36801358	46	4	0	0	0	0	4	CCDC175	CCDC175	CCDC175	CCDC175	CCDC175	C14orf38	diff	diff	diff	diff	diff	0	0
cg21028636	1	0	NC_023652.1	49548926	49548877	94	50	3	0	4.00E-13	77	0	chr11	-	49548877	47	3	0	0	0	0	3		PCBP2		PCBP2	;PCBP2	PCBP2	diff	match	diff	match	match	0	0
cg21028671	1	0	NC_023669.1	19594315	19594266	92	50	4	0	5.00E-12	73.4	0	chr28	-	19594266	46	4	0	0	0	0	4	MAD1L1	LOC103246869	MAD1L1	LOC103246869	MAD1L1;LOC103246869	MAD1L1	match	diff	match	diff	match	0	0
cg21028760	1	0	NC_023644.1	78144088	78144137	100	50	0	0	2.00E-17	91.5	0	chr3	+	78144137	50	0	0	0	0	0	0	TM9SF2	TM9SF2	TM9SF2	TM9SF2	TM9SF2	TM9SF2	match	match	match	match	match	0	0
cg21028777	1	0	NC_023648.1	91755812	91755763	98	50	1	0	8.00E-16	86	0	chr7	-	91755812	49	1	0	0	0	0	1	OTUD4	OTUD4	OTUD4	OTUD4	OTUD4	OTUD4	match	match	match	match	match	0	0
cg21028981	1	0	NC_023656.1	86850659	86850610	96	50	2	0	9.00E-15	82.4	0	chr15	-	86850610	48	2	0	0	0	0	2	U1	FGF12	U1	FGF12	U1;FGF12		diff	diff	diff	diff	diff	0	0
cg21029035	1	0	NC_023649.1	114418985	114418936	94	50	3	0	4.00E-13	77	0	chr8	-	114418936	47	3	0	1	1	1	2	DSCC1	DSCC1	DSCC1	DSCC1	DSCC1	DSCC1	match	match	match	match	match	0	0
cg21029108	1	0	NC_023667.1	56164820	56164867	95.83	48	2	0	1.00E-13	78.8	0	chr26	+	56164867	46	2	0	0	0	0	2	ATP10A	LOC103246013	ATP10A	LOC103246013	ATP10A;LOC103246013		diff	diff	diff	diff	diff	0	0
cg21029167	1	0	NC_023658.1	38645212	38645164	96	50	1	1	1.00E-13	78.8	0	chr17	-	38645164	47	2	0	0	0	0	2	SYNGAP1	SYNGAP1	SYNGAP1	SYNGAP1	SYNGAP1	SYNGAP1	match	match	match	match	match	0	0
cg21029190	1	0	NC_023665.1	81634484	81634533	96	50	2	0	9.00E-15	82.4	0	chr24	+	81634533	48	2	0	0	0	0	2	XRCC3	LOC103229928	XRCC3	LOC103229928	XRCC3;LOC103229928	XRCC3	match	diff	match	diff	match	0	0
cg21029201	1	0	NC_023658.1	46233494	46233445	94	50	3	0	4.00E-13	77	0	chr17	-	46233494	47	3	0	0	0	0	3	HIST1H1A	LOC103222374	HIST1H1A	LOC103222374	HIST1H1A;LOC103222374	HIST1H4A	diff	diff	diff	diff	diff	0	0
cg21029297	1	0	NC_023663.1	13889149	13889100	98	50	1	0	8.00E-16	86	0	chr22	-	13889149	49	1	0	0	0	0	1	NT5DC2	NT5DC2	NT5DC2	NT5DC2	NT5DC2	STAB1	diff	diff	diff	diff	diff	0	0
cg21029357	1	0	NC_023642.1	11968551	11968502	94	50	3	0	4.00E-13	77	0	chr1	-	11968502	47	3	0	0	0	0	3	FADS2	FADS2	FADS2	FADS2	FADS2	FADS2	match	match	match	match	match	0	0
cg21029451	1	0	NC_023665.1	11859371	11859322	94	50	3	0	4.00E-13	77	0	chr24	-	11859371	47	3	0	0	0	0	3	FAM177A1	FAM177A1	FAM177A1	FAM177A1	FAM177A1	FAM177A1	match	match	match	match	match	0	0
cg21029518	1	0	NC_023649.1	56571868	56571917	92	50	4	0	5.00E-12	73.4	0	chr8	+	56571917	46	4	0	0	1	1	3	CHD7	LOC103237668	CHD7	LOC103237668	CHD7;LOC103237668		diff	diff	diff	diff	diff	0	0
cg21029591	1	0	NC_023655.1	60028950	60028902	93.88	49	3	0	1.00E-12	75.2	0	chr14	-	60028950	46	3	0	0	0	0	3		CALM2		CALM2	;CALM2	CALM2	diff	match	diff	match	match	0	0
cg21029705	1	0	NC_023642.1	52893348	52893299	100	50	0	0	2.00E-17	91.5	0	chr1	-	52893299	50	0	0	0	0	0	0	DKK3	DKK3	DKK3	DKK3	DKK3	USP47	diff	diff	diff	diff	diff	0	0
cg21029744	1	0	NC_023645.1	14129617	14129666	92	50	4	0	5.00E-12	73.4	0	chr4	+	14129666	46	4	0	0	0	0	4		LOC103215020		LOC103215020	;LOC103215020	TRIO	diff	diff	diff	diff	diff	0	0
cg21029883	1	0	NC_023653.1	39159340	39159389	94	50	3	0	4.00E-13	77	0	chr12	+	39159389	47	3	0	0	0	0	3	TEX10	LOC103219866	TEX10	LOC103219866	TEX10;LOC103219866	INVS	diff	diff	diff	diff	diff	0	0
cg21029901	1	0	NC_023667.1	46126236	46126187	96	50	2	0	9.00E-15	82.4	0	chr26	-	46126236	48	2	0	0	0	0	2	U3	LOC103246104	U3	LOC103246104	U3;LOC103246104	CSNK1A1P	diff	diff	diff	diff	diff	0	0
cg21029964	1	0	NC_023645.1	1815132	1815085	93.75	48	3	0	5.00E-12	73.4	0	chr4	-	1815085	45	3	0	0	0	0	3	IRX4	LOC103214945	IRX4	LOC103214945	IRX4;LOC103214945		diff	diff	diff	diff	diff	0	0
cg21030160	1	0	NC_023644.1	9569327	9569280	92	50	2	1	6.00E-11	69.8	0	chr3	-	9569280	44	4	0	0	0	0	4	ALOX5AP	TRNAN-GUU	ALOX5AP	TRNAN-GUU	ALOX5AP;TRNAN-GUU		diff	diff	diff	diff	diff	0	0
cg21030234	1	0	NC_023654.1	10266531	10266579	96	50	1	1	1.00E-13	78.8	0	chr13	+	10266579	47	2	0	0	0	0	2	SNX14	SNX14	SNX14	SNX14	SNX14	SNX14	match	match	match	match	match	0	0
cg21030312	1	0	NC_023644.1	27363918	27363869	98	50	1	0	8.00E-16	86	0	chr3	-	27363869	49	1	0	0	0	0	1	SETDB2	SETDB2	SETDB2	SETDB2	SETDB2	SETDB2	match	match	match	match	match	0	0
cg21030416	1	0	NC_023642.1	10974434	10974385	96	50	2	0	9.00E-15	82.4	0	chr1	-	10974434	48	2	0	0	0	0	2	Metazoa_SRP	LOC103233786	Metazoa_SRP	LOC103233786	Metazoa_SRP;LOC103233786		diff	diff	diff	diff	diff	0	0
cg21030419	1	0	NC_023669.1	19278517	19278468	96	50	2	0	9.00E-15	82.4	0	chr28	-	19278517	48	2	0	0	0	0	2	SNX8	SNX8	SNX8	SNX8	SNX8	SNX8	match	match	match	match	match	0	0
cg21030424	1	0	NC_023642.1	103324653	103324702	98	50	1	0	8.00E-16	86	0	chr1	+	103324653	49	1	0	0	0	0	1	DIXDC1	LOC103248449	DIXDC1	LOC103248449	DIXDC1;LOC103248449	DIXDC1	match	diff	match	diff	match	0	0
cg21030483	1	0	NC_023671.1	124323958	124323909	94	50	3	0	4.00E-13	77	0	chrX	-	124323958	47	3	0	0	1	1	2	TMEM185A	LOC103232724	TMEM185A	LOC103232724	TMEM185A;LOC103232724	TMEM185A	match	diff	match	diff	match	0	0
cg21030500	1	0	NC_023665.1	42038835	42038786	98	50	1	0	8.00E-16	86	0	chr24	-	42038835	49	1	0	0	0	0	1	SPTB	SPTB	SPTB	SPTB	SPTB	SPTB	match	match	match	match	match	0	0
cg21030598	1	0	NC_023656.1	90488665	90488616	98	50	1	0	8.00E-16	86	0	chr15	-	90488665	49	1	0	0	0	0	1	U4	LOC103241986	U4	LOC103241986	U4;LOC103241986	PAK2	diff	diff	diff	diff	diff	0	0
cg21030858	1	0	NC_023661.1	110474658	110474609	96	50	2	0	9.00E-15	82.4	0	chr20	-	110474658	48	2	0	0	0	0	2	WNT4	LOC103225418	WNT4	LOC103225418	WNT4;LOC103225418		diff	diff	diff	diff	diff	0	0
cg21030907	1	0	NC_023671.1	49687212	49687163	100	50	0	0	2.00E-17	91.5	0	chrX	-	49687212	50	0	0	0	0	0	0		LOC103232018		LOC103232018	;LOC103232018	HUWE1;MIRLET7F2	diff	diff	diff	diff	diff	0	0
cg21030970	1	0	NC_023657.1	68119361	68119312	98	50	1	0	8.00E-16	86	0	chr16	-	68119361	49	1	0	0	0	0	1	TBX21	LOC103243579	TBX21	LOC103243579	TBX21;LOC103243579		diff	diff	diff	diff	diff	0	0
cg21031035	1	0	NC_023644.1	87923684	87923635	92	50	4	0	5.00E-12	73.4	0	chr3	-	87923684	46	4	0	0	0	0	4	IRS2	IRS2	IRS2	IRS2	IRS2		diff	diff	diff	diff	diff	0	0
cg21031226	1	0	NC_023649.1	135434677	135434628	94	50	3	0	4.00E-13	77	0	chr8	-	135434677	47	3	0	0	0	0	3		DENND3		DENND3	;DENND3	DENND3	diff	match	diff	match	match	0	0
cg21031345	1	0	NC_023642.1	113351003	113351052	100	50	0	0	2.00E-17	91.5	0	chr1	+	113351052	50	0	0	0	0	0	0		LOC103248681		LOC103248681	;LOC103248681		NaN	diff	NaN	diff	diff	0	0
cg21031530	1	0	NC_023671.1	124176956	124177005	100	50	0	0	2.00E-17	91.5	0	chrX	+	124177005	50	0	0	0	0	0	0		LOC103232716		LOC103232716	;LOC103232716		NaN	diff	NaN	diff	diff	0	0
cg21031692	1	0	NC_023656.1	137036	136987	96	50	2	0	9.00E-15	82.4	0	chr15	-	136987	48	2	0	0	0	0	2	CX3CR1	CX3CR1	CX3CR1	CX3CR1	CX3CR1	CX3CR1	match	match	match	match	match	0	0
cg21031705	1	0	NC_023657.1	69093339	69093388	94	50	3	0	4.00E-13	77	0	chr16	+	69093388	47	3	0	0	0	0	3	HOXB13-AS1_1	LOC103243621	HOXB13-AS1_1	LOC103243621	HOXB13-AS1_1;LOC103243621		diff	diff	diff	diff	diff	0	0
cg21031875	1	0	NC_023650.1	92972353	92972402	92	50	4	0	5.00E-12	73.4	0	chr9	+	92972402	46	4	0	0	0	0	4	DNMBP	DNMBP	DNMBP	DNMBP	DNMBP	DNMBP;DNMBP-AS1	match	match	match	match	match	0	0
cg21032008	1	0	NC_023663.1	43721476	43721525	94	50	3	0	4.00E-13	77	0	chr22	+	43721525	47	3	0	0	0	0	3		LOC103227956		LOC103227956	;LOC103227956	GRM7	diff	diff	diff	diff	diff	0	0
cg21032058	1	0	NC_023665.1	54428715	54428666	98	50	1	0	8.00E-16	86	0	chr24	-	54428715	49	1	0	0	0	0	1	SNORA32	TMEM63C	SNORA32	TMEM63C	SNORA32;TMEM63C	TMEM63C	diff	match	diff	match	match	0	0
cg21032100	1	0	NC_023644.1	7216206	7216255	100	50	0	0	2.00E-17	91.5	0	chr3	+	7216255	50	0	0	0	0	0	0	FLT3	LOC103249069	FLT3	LOC103249069	FLT3;LOC103249069	FLT3	match	diff	match	diff	match	0	0
cg21032266	1	0	NC_023665.1	50922918	50922967	92	50	4	0	5.00E-12	73.4	0	chr24	+	50922967	46	4	0	0	0	0	4	PNMA1	PNMA1	PNMA1	PNMA1	PNMA1	C14orf43	diff	diff	diff	diff	diff	0	0
cg21032292	1	0	NC_023643.1	59157532	59157581	92	50	4	0	5.00E-12	73.4	0	chr2	+	59157532	46	4	0	0	0	0	4	OLIG2	OLIG2	OLIG2	OLIG2	OLIG2		diff	diff	diff	diff	diff	0	0
cg21032462	1	0	NC_023663.1	51252007	51251958	100	50	0	0	2.00E-17	91.5	0	chr22	-	51252007	50	0	0	0	0	0	0	Y_RNA	TMCC1	Y_RNA	TMCC1	Y_RNA;TMCC1	TMCC1	diff	match	diff	match	match	0	0
cg21032564	1	0	NC_023667.1	18498398	18498447	98	50	1	0	8.00E-16	86	0	chr26	+	18498447	49	1	0	0	0	0	1		KBTBD13		KBTBD13	;KBTBD13		NaN	diff	NaN	diff	diff	0	0
cg21032628	1	0	NC_023651.1	102531734	102531783	100	50	0	0	2.00E-17	91.5	0	chr10	+	102531734	50	0	0	0	0	0	0	IGFBP5	IGFBP5	IGFBP5	IGFBP5	IGFBP5	IGFBP5	match	match	match	match	match	1	0
cg21033010	1	0	NC_023647.1	46868044	46868091	91.67	48	4	0	6.00E-11	69.8	0	chr6	+	46868091	44	4	0	1	1	1	3	TSEN34	TSEN34	TSEN34	TSEN34	TSEN34	TSEN34;MBOAT7	match	match	match	match	match	0	0
cg21033068	1	0	NC_023659.1	23260348	23260397	100	50	0	0	2.00E-17	91.5	0	chr18	+	23260397	50	0	0	0	0	0	0	TXNL1	TXNL1	TXNL1	TXNL1	TXNL1		diff	diff	diff	diff	diff	0	0
cg21033167	1	0	NC_023649.1	137905668	137905619	96	50	2	0	9.00E-15	82.4	0	chr8	-	137905668	48	2	0	0	0	0	2	ZNF707	ZNF707	ZNF707	ZNF707	ZNF707	ZNF707	match	match	match	match	match	0	0
cg21033344	1	0	NC_023649.1	112570961	112571010	96	50	2	0	9.00E-15	82.4	0	chr8	+	112571010	48	2	0	0	0	0	2		LOC103237337		LOC103237337	;LOC103237337	EXT1	diff	diff	diff	diff	diff	0	0
cg21033440	1	0	NC_023642.1	8597006	8596957	96	50	2	0	9.00E-15	82.4	0	chr1	-	8597006	48	2	0	0	0	0	2	SIPA1	SIPA1	SIPA1	SIPA1	SIPA1	SIPA1	match	match	match	match	match	0	0
cg21033572	1	0	NC_023647.1	30784142	30784191	96	50	2	0	9.00E-15	82.4	0	chr6	+	30784142	48	2	0	0	0	0	2	APLP1	APLP1	APLP1	APLP1	APLP1	APLP1	match	match	match	match	match	0	0
cg21033632	1	0	NC_023645.1	61377191	61377142	100	50	0	0	2.00E-17	91.5	0	chr4	-	61377142	50	0	0	0	0	0	0		LOC103222302		LOC103222302	;LOC103222302	ADAMTS6	diff	diff	diff	diff	diff	0	0
cg21033655	1	0	NC_023647.1	11625955	11626004	94	50	3	0	4.00E-13	77	0	chr6	+	11625955	47	3	0	0	0	1	2	RAD23A	RAD23A	RAD23A	RAD23A	RAD23A	RAD23A	match	match	match	match	match	0	0
cg21033709	1	0	NC_023642.1	120085393	120085344	98	50	1	0	8.00E-16	86	0	chr1	-	120085393	49	1	0	0	0	0	1	TP53AIP1	TP53AIP1	TP53AIP1	TP53AIP1	TP53AIP1	TP53AIP1	match	match	match	match	match	0	0
cg21033715	1	0	NC_023643.1	65377913	65377864	96	50	2	0	9.00E-15	82.4	0	chr2	-	65377913	48	2	0	0	0	0	2	ADAMTS1	ADAMTS1	ADAMTS1	ADAMTS1	ADAMTS1	ADAMTS1	match	match	match	match	match	0	0
cg21033855	1	0	NC_023667.1	39631304	39631255	94	50	3	0	4.00E-13	77	0	chr26	-	39631255	47	3	0	0	0	0	3	ZSCAN29	ZSCAN29	ZSCAN29	ZSCAN29	ZSCAN29	TUBGCP4;ZSCAN29	match	match	match	match	match	0	0
cg21033932	1	0	NC_023665.1	80482633	80482682	96	50	2	0	9.00E-15	82.4	0	chr24	+	80482682	48	2	0	0	0	0	2		ANKRD9		ANKRD9	;ANKRD9		NaN	diff	NaN	diff	diff	0	0
cg21033965	1	0	NC_023666.1	50826890	50826841	96	50	2	0	9.00E-15	82.4	0	chr25	-	50826841	48	2	0	0	0	0	2	TEX35	LOC103230533	TEX35	LOC103230533	TEX35;LOC103230533		diff	diff	diff	diff	diff	0	0
cg21034023	1	0	NC_023644.1	74807162	74807111	92.31	52	2	1	5.00E-12	73.4	0	chr3	-	74807111	48	4	0	0	0	0	4	UGGT2	UGGT2	UGGT2	UGGT2	UGGT2	UGGT2	match	match	match	match	match	0	0
cg21034034	1	0	NC_023655.1	9230046	9230094	96	50	1	1	1.00E-13	78.8	0	chr14	+	9230094	47	2	0	0	0	0	2	FHL2	FHL2	FHL2	FHL2	FHL2		diff	diff	diff	diff	diff	0	0
cg21034095	1	0	NC_023665.1	37479204	37479253	100	50	0	0	2.00E-17	91.5	0	chr24	+	37479204	50	0	0	0	0	0	0	PPM1A	PPM1A	PPM1A	PPM1A	PPM1A	PPM1A	match	match	match	match	match	0	0
cg21034183	1	0	NC_023660.1	22622397	22622446	94	50	3	0	4.00E-13	77	0	chr19	+	22622446	47	3	0	0	0	0	3		FAM83F		FAM83F	;FAM83F	TNRC6B	diff	diff	diff	diff	diff	0	0
cg21034274	1	0	NC_023642.1	2197600	2197551	94	50	3	0	4.00E-13	77	0	chr1	-	2197600	47	3	0	0	0	0	3	CD81	CD81	CD81	CD81	CD81	CD81	match	match	match	match	match	0	0
cg21034532	1	0	NC_023650.1	81165978	81165929	96	50	2	0	9.00E-15	82.4	0	chr9	-	81165929	48	2	0	0	0	0	2	PAPSS2	PAPSS2	PAPSS2	PAPSS2	PAPSS2	PAPSS2	match	match	match	match	match	0	0
cg21034619	1	0	NC_023644.1	5091983	5091934	98	50	1	0	8.00E-16	86	0	chr3	-	5091983	49	1	0	0	0	0	1	Metazoa_SRP	LOC103249034	Metazoa_SRP	LOC103249034	Metazoa_SRP;LOC103249034	ATP8A2	diff	diff	diff	diff	diff	0	0
cg21034626	1	0	NC_023659.1	48578407	48578456	94	50	3	0	4.00E-13	77	0	chr18	+	48578407	47	3	0	0	0	0	3	5S_rRNA	MEP1B	5S_rRNA	MEP1B	5S_rRNA;MEP1B		diff	diff	diff	diff	diff	0	0
cg21034784	1	0	NC_023655.1	14955356	14955307	98	50	1	0	8.00E-16	86	0	chr14	-	14955356	49	1	0	0	0	0	1	ANAPC1	ANAPC1	ANAPC1	ANAPC1	ANAPC1	ANAPC1	match	match	match	match	match	0	0
cg21034903	1	0	NC_023651.1	57182609	57182658	98	50	1	0	8.00E-16	86	0	chr10	+	57182658	49	1	0	0	0	0	1	DYNC1I2	DYNC1I2	DYNC1I2	DYNC1I2	DYNC1I2	DYNC1I2	match	match	match	match	match	0	0
cg21035007	1	0	NC_023649.1	81559711	81559760	98	50	1	0	8.00E-16	86	0	chr8	+	81559711	49	1	0	0	0	0	1	WWP1	WWP1	WWP1	WWP1	WWP1	WWP1	match	match	match	match	match	0	0
cg21035222	1	0	NC_023665.1	41746570	41746617	92	50	2	1	6.00E-11	69.8	0	chr24	+	41746570	44	4	0	0	0	0	4	HSPA2	HSPA2	HSPA2	HSPA2	HSPA2	HSPA2	match	match	match	match	match	0	0
cg21035223	1	0	NC_023663.1	25134119	25134070	98	50	1	0	8.00E-16	86	0	chr22	-	25134070	49	1	0	0	0	0	1	U3	LOC103227842	U3	LOC103227842	U3;LOC103227842	PRICKLE2-AS1;PRICKLE2	diff	diff	diff	diff	diff	0	0
cg21035241	1	0	NC_023647.1	42840487	42840438	100	50	0	0	2.00E-17	91.5	0	chr6	-	42840487	50	0	0	0	0	0	0	IRF3	BCL2L12	IRF3	BCL2L12	IRF3;BCL2L12	IRF3;BCL2L12	match	match	match	match	match	0	0
cg21035356	1	0	NC_023665.1	50142810	50142761	96	50	2	0	9.00E-15	82.4	0	chr24	-	50142810	48	2	0	0	0	0	2	snoU13	LOC103229288	snoU13	LOC103229288	snoU13;LOC103229288	DPF3	diff	diff	diff	diff	diff	0	0
cg21035371	1	0	NC_023671.1	8349802	8349851	98	50	1	0	8.00E-16	86	0	chrX	+	8349802	49	1	0	0	0	0	1	SHROOM2	LOC103231581	SHROOM2	LOC103231581	SHROOM2;LOC103231581	SHROOM2	match	diff	match	diff	match	0	0
cg21035374	1	0	NC_023647.1	15216831	15216880	96	50	2	0	9.00E-15	82.4	0	chr6	+	15216831	48	2	0	0	0	1	1	NWD1	LOC103234115	NWD1	LOC103234115	NWD1;LOC103234115	NWD1	match	diff	match	diff	match	0	0
cg21035402	1	0	NC_023647.1	30859853	30859901	91.84	49	4	0	2.00E-11	71.6	0	chr6	+	30859901	45	4	0	0	0	0	4	LRFN3	LRFN3	LRFN3	LRFN3	LRFN3	LRFN3	match	match	match	match	match	0	0
cg21035422	1	0	NC_023655.1	14176254	14176205	98	50	1	0	8.00E-16	86	0	chr14	-	14176205	49	1	0	0	0	0	1		BCL2L11		BCL2L11	;BCL2L11	BCL2L11	diff	match	diff	match	match	0	0
cg21035493	1	0	NC_023651.1	91486116	91486067	100	50	0	0	2.00E-17	91.5	0	chr10	-	91486116	50	0	0	0	0	0	0	NRP2	NRP2	NRP2	NRP2	NRP2	NRP2	match	match	match	match	match	0	0
cg21035511	1	0	NC_023654.1	38442305	38442354	96	50	2	0	9.00E-15	82.4	0	chr13	+	38442354	48	2	0	0	0	0	2	ALDH8A1	ALDH8A1	ALDH8A1	ALDH8A1	ALDH8A1	HBS1L	diff	diff	diff	diff	diff	0	0
cg21035585	1	0	NC_023658.1	70600436	70600387	92	50	4	0	5.00E-12	73.4	0	chr17	-	70600387	46	4	0	1	1	1	3	Metazoa_SRP	LOC103222395	Metazoa_SRP	LOC103222395	Metazoa_SRP;LOC103222395		diff	diff	diff	diff	diff	0	0
cg21035755	1	0	NC_023668.1	23761379	23761428	100	50	0	0	2.00E-17	91.5	0	chr27	+	23761379	50	0	0	0	0	0	0	TBC1D19	TBC1D19	TBC1D19	TBC1D19	TBC1D19	TBC1D19	match	match	match	match	match	0	0
cg21035759	1	0	NC_023652.1	6425255	6425206	100	50	0	0	2.00E-17	91.5	0	chr11	-	6425206	50	0	0	0	0	0	0	LTBR	LTBR	LTBR	LTBR	LTBR	LTBR	match	match	match	match	match	0	0
cg21035843	1	0	NC_023668.1	45285106	45285057	94	50	3	0	4.00E-13	77	0	chr27	-	45285106	47	3	0	0	0	0	3	HGFAC	HGFAC	HGFAC	HGFAC	HGFAC	HGFAC	match	match	match	match	match	0	0
cg21035892	1	0	NC_023642.1	74914825	74914874	96	50	2	0	9.00E-15	82.4	0	chr1	+	74914874	48	2	0	0	0	0	2	H19_3	LOC103248146	H19_3	LOC103248146	H19_3;LOC103248146	DLG2	diff	diff	diff	diff	diff	0	0
cg21035907	1	0	NC_023649.1	787749	787798	92	50	4	0	5.00E-12	73.4	0	chr8	+	787749	46	4	0	0	0	0	4	ERICH1	LOC103215262	ERICH1	LOC103215262	ERICH1;LOC103215262		diff	diff	diff	diff	diff	0	0
cg21036096	1	0	NC_023665.1	31098146	31098195	94	50	3	0	4.00E-13	77	0	chr24	+	31098195	47	3	0	0	0	0	3		BMP4		BMP4	;BMP4	BMP4	diff	match	diff	match	match	0	0
cg21036165	1	0	NC_023660.1	2446327	2446376	94	50	3	0	4.00E-13	77	0	chr19	+	2446327	47	3	0	0	0	0	3		DGCR6		DGCR6	;DGCR6	PRODH	diff	diff	diff	diff	diff	0	0
cg21036431	1	0	NC_023654.1	74362062	74362111	94	50	3	0	4.00E-13	77	0	chr13	+	74362111	47	3	0	0	0	0	3	USP45	TSTD3	USP45	TSTD3	USP45;TSTD3	USP45	match	diff	match	diff	match	0	0
cg21036593	1	0	NC_023671.1	125718806	125718855	100	50	0	0	2.00E-17	91.5	0	chrX	+	125718855	50	0	0	0	0	0	0	GPR50	GPR50	GPR50	GPR50	GPR50	GPR50	match	match	match	match	match	0	0
cg21036605	1	0	NC_023654.1	3787726	3787677	96	50	2	0	9.00E-15	82.4	0	chr13	-	3787677	48	2	0	0	0	0	2	PHIP	PHIP	PHIP	PHIP	PHIP		diff	diff	diff	diff	diff	0	0
cg21036840	1	0	NC_023654.1	96810374	96810325	98	50	1	0	8.00E-16	86	0	chr13	-	96810374	49	1	0	0	0	0	1	SMOC2	LOC103240964	SMOC2	LOC103240964	SMOC2;LOC103240964		diff	diff	diff	diff	diff	0	0
cg21036986	1	0	NC_023656.1	83004186	83004134	94.34	53	0	1	3.00E-14	80.6	0	chr15	-	83004186	50	3	0	0	0	0	3		LOC103241886		LOC103241886	;LOC103241886	LPP	diff	diff	diff	diff	diff	0	0
cg21037008	1	0	NC_023658.1	39879379	39879428	98	50	1	0	8.00E-16	86	0	chr17	+	39879379	49	1	0	0	0	0	1	PRRT1	PRRT1	PRRT1	PRRT1	PRRT1	PRRT1;PPT2	match	match	match	match	match	0	0
cg21037018	1	0	NC_023662.1	22626630	22626581	96	50	2	0	9.00E-15	82.4	0	chr21	-	22626630	48	2	0	0	0	0	2		LOC103227366		7-Sep	;LOC103227366;SEPT7	7-Sep	diff	diff	diff	diff	diff	0	0
cg21037069	1	0	NC_023647.1	12089705	12089755	96.08	51	1	1	3.00E-14	80.6	0	chr6	+	12089755	49	2	0	0	0	0	2		CACNA1A		CACNA1A	;CACNA1A	CACNA1A	diff	match	diff	match	match	0	0
cg21037121	1	0	NC_023658.1	18621987	18622036	98	50	1	0	8.00E-16	86	0	chr17	+	18621987	49	1	0	0	0	0	1		LRRC1		LRRC1	;LRRC1	LOC101927189	diff	diff	diff	diff	diff	0	0
cg21037155	1	0	NC_023657.1	66710098	66710147	96	50	2	0	9.00E-15	82.4	0	chr16	+	66710098	48	2	0	0	0	0	2	CDK12	CDK12	CDK12	CDK12	CDK12	CDK12	match	match	match	match	match	0	0
cg21037180	1	0	NC_023649.1	76781879	76781830	96	50	2	0	9.00E-15	82.4	0	chr8	-	76781830	48	2	0	0	0	0	2	PMP2	LOC103237036	PMP2	LOC103237036	PMP2;LOC103237036		diff	diff	diff	diff	diff	0	0
cg21037184	1	0	NC_023645.1	85017734	85017783	96	50	2	0	9.00E-15	82.4	0	chr4	+	85017734	48	2	0	0	0	0	2	U4	LOC103224556	U4	LOC103224556	U4;LOC103224556	GPR98	diff	diff	diff	diff	diff	0	0
cg21037265	1	0	NC_023647.1	6086168	6086218	98.04	51	0	1	3.00E-15	84.2	0	chr6	+	6086168	50	1	0	0	0	0	1	DENND1C	DENND1C	DENND1C	DENND1C	DENND1C	DENND1C	match	match	match	match	match	0	0
cg21037314	1	0	NC_023660.1	2738004	2737955	96	50	2	0	9.00E-15	82.4	0	chr19	-	2738004	48	2	0	0	0	0	2	RAB36	RAB36	RAB36	RAB36	RAB36	RAB36	match	match	match	match	match	0	0
cg21037362	1	0	NC_023645.1	67942901	67942950	98	50	1	0	8.00E-16	86	0	chr4	+	67942950	49	1	0	0	0	0	1	UTP15	UTP15	UTP15	UTP15	UTP15	UTP15	match	match	match	match	match	0	0
cg21037444	1	0	NC_023663.1	57425693	57425644	92	50	4	0	5.00E-12	73.4	0	chr22	-	57425644	46	4	0	0	0	0	4	ADCY5	ADCY5	ADCY5	ADCY5	ADCY5		diff	diff	diff	diff	diff	0	0
cg21037604	1	0	NC_023643.1	8114119	8114070	98	50	1	0	8.00E-16	86	0	chr2	-	8114119	49	1	0	0	0	0	1	CBLN4	CBLN4	CBLN4	CBLN4	CBLN4	CBLN4	match	match	match	match	match	0	0
cg21037665	1	0	NC_023654.1	34614374	34614330	95.56	45	2	0	5.00E-12	73.4	0	chr13	-	34614374	43	2	0	0	0	0	2	CCDC28A	CCDC28A	CCDC28A	CCDC28A	CCDC28A	LOC100507462;CCDC28A	match	match	match	match	match	0	0
cg21037712	1	0	NC_023665.1	69873437	69873388	96	50	2	0	9.00E-15	82.4	0	chr24	-	69873388	48	2	0	0	0	0	2	NDUFB1	CPSF2	NDUFB1	CPSF2	NDUFB1;CPSF2	NDUFB1;CPSF2	match	match	match	match	match	0	0
cg21037752	1	0	NC_023663.1	52263197	52263246	96	50	2	0	9.00E-15	82.4	0	chr22	+	52263197	48	2	0	0	0	0	2	Metazoa_SRP	RAB7A	Metazoa_SRP	RAB7A	Metazoa_SRP;RAB7A	RAB7A	diff	match	diff	match	match	0	0
cg21037773	1	0	NC_023647.1	12662781	12662734	95.83	48	2	0	1.00E-13	78.8	0	chr6	-	12662781	46	2	0	0	0	0	2	RLN3	RFX1	RLN3	RFX1	RLN3;RFX1	RFX1	diff	match	diff	match	match	0	0
cg21037943	1	0	NC_023649.1	689502	689551	92	50	4	0	5.00E-12	73.4	0	chr8	+	689551	46	4	0	0	0	0	4	ERICH1	LOC103215264	ERICH1	LOC103215264	ERICH1;LOC103215264		diff	diff	diff	diff	diff	0	0
cg21038112	1	0	NC_023658.1	59905935	59905984	94	50	3	0	4.00E-13	77	0	chr17	+	59905984	47	3	0	0	0	1	2	EDN1	EDN1	EDN1	EDN1	EDN1		diff	diff	diff	diff	diff	0	0
cg21038220	1	0	NC_023664.1	43799242	43799193	96	50	2	0	9.00E-15	82.4	0	chr23	-	43799193	48	2	0	0	0	0	2	PCDHB7	PCDHB7	PCDHB7	PCDHB7	PCDHB7	PCDHB7	match	match	match	match	match	0	0
cg21038223	1	0	NC_023663.1	10421895	10421944	92	50	4	0	5.00E-12	73.4	0	chr22	+	10421895	46	4	0	0	0	0	4	NDUFAF3	NDUFAF3	NDUFAF3	NDUFAF3	NDUFAF3	MIR425;NDUFAF3;MIR191;DALRD3	match	match	match	match	match	0	0
cg21038291	1	0	NC_023657.1	49307062	49307111	100	50	0	0	2.00E-17	91.5	0	chr16	+	49307111	50	0	0	0	0	0	0	SOX9	LOC103243125	SOX9	LOC103243125	SOX9;LOC103243125		diff	diff	diff	diff	diff	0	0
cg21038382	1	0	NC_023651.1	57591143	57591094	100	50	0	0	2.00E-17	91.5	0	chr10	-	57591094	50	0	0	0	0	0	0	DLX1	LOC103218297	DLX1	LOC103218297	DLX1;LOC103218297	DLX1	match	diff	match	diff	match	0	0
cg21038443	1	0	NC_023662.1	89281409	89281459	96.08	51	1	1	3.00E-14	80.6	0	chr21	+	89281459	49	2	0	0	0	0	2	KCND2	LOC103226785	KCND2	LOC103226785	KCND2;LOC103226785	KCND2	match	diff	match	diff	match	0	0
cg21038503	1	0	NC_023655.1	1811150	1811101	92	50	4	0	5.00E-12	73.4	0	chr14	-	1811150	46	4	0	0	0	0	4	VWA3B	VWA3B	VWA3B	VWA3B	VWA3B	VWA3B	match	match	match	match	match	0	0
cg21038596	1	0	NC_023648.1	132835455	132835407	94	50	2	1	5.00E-12	73.4	0	chr7	-	132835455	46	3	0	0	0	0	3		LOC103236644		LOC103236644	;LOC103236644		NaN	diff	NaN	diff	diff	1	0
cg21038620	1	0	NC_023646.1	26080706	26080657	94	50	3	0	4.00E-13	77	0	chr5	-	26080657	47	3	0	0	0	0	3	LAT	LAT	LAT	LAT	LAT	LAT	match	match	match	match	match	0	0
cg21038682	1	0	NC_023642.1	11352324	11352277	93.88	49	2	1	2.00E-11	71.6	0	chr1	-	11352324	45	3	0	0	0	0	3	AHNAK	AHNAK	AHNAK	AHNAK	AHNAK	AHNAK	match	match	match	match	match	0	0
cg21038703	1	0	NC_023657.1	62221450	62221401	98	50	1	0	8.00E-16	86	0	chr16	-	62221450	49	1	0	0	0	1	0	ASB16	ASB16	ASB16	ASB16	ASB16	ASB16	match	match	match	match	match	0	0
cg21038901	1	0	NC_023663.1	3706505	3706456	96	50	2	0	9.00E-15	82.4	0	chr22	-	3706456	48	2	0	0	0	0	2	CCK	CCK	CCK	CCK	CCK	CCK	match	match	match	match	match	0	0
cg21038905	1	0	NC_023667.1	17245023	17245072	96	50	2	0	9.00E-15	82.4	0	chr26	+	17245023	48	2	0	0	0	1	1	DIS3L	DIS3L	DIS3L	DIS3L	DIS3L	DIS3L	match	match	match	match	match	0	0
cg21039166	1	0	NC_023668.1	34276821	34276772	100	50	0	0	2.00E-17	91.5	0	chr27	-	34276772	50	0	0	0	0	0	0	FGFBP1	FGFBP1	FGFBP1	FGFBP1	FGFBP1	FGFBP1	match	match	match	match	match	0	0
cg21039208	1	0	NC_023642.1	54522042	54522091	94	50	3	0	4.00E-13	77	0	chr1	+	54522042	47	3	0	0	0	0	3	ADM	ADM	ADM	ADM	ADM	ADM	match	match	match	match	match	0	0
cg21039331	1	0	NC_023652.1	22236355	22236306	98	50	1	0	8.00E-16	86	0	chr11	-	22236355	49	1	0	0	0	0	1	ST8SIA1	ST8SIA1	ST8SIA1	ST8SIA1	ST8SIA1		diff	diff	diff	diff	diff	0	0
cg21039380	1	0	NC_023642.1	35153712	35153761	94	50	3	0	4.00E-13	77	0	chr1	+	35153761	47	3	0	0	0	1	2	KCNA4	KCNA4	KCNA4	KCNA4	KCNA4		diff	diff	diff	diff	diff	0	0
cg21039410	1	0	NC_023655.1	81304638	81304686	97.96	49	1	0	3.00E-15	84.2	0	chr14	+	81304638	48	1	0	0	0	0	1	EPT1	EPT1	EPT1	EPT1	EPT1	SELI;GPR113	diff	diff	diff	diff	diff	0	0
cg21039523	1	0	NC_023671.1	91119042	91118993	98	50	1	0	8.00E-16	86	0	chrX	-	91119042	49	1	0	0	0	0	1	BEX4	BEX4	BEX4	BEX4	BEX4	BEX4	match	match	match	match	match	0	0
cg21039652	1	0	NC_023649.1	108141604	108141555	98	50	1	0	8.00E-16	86	0	chr8	-	108141604	49	1	0	0	0	0	1		CSMD3		CSMD3	;CSMD3	CSMD3	diff	match	diff	match	match	0	0
cg21039708	1	0	NC_023665.1	33986344	33986295	100	50	0	0	2.00E-17	91.5	0	chr24	-	33986344	50	0	0	0	0	0	0	OTX2	OTX2	OTX2	OTX2	OTX2	OTX2OS1	diff	diff	diff	diff	diff	0	0
cg21039723	1	0	NC_023651.1	116798149	116798197	92	50	3	1	6.00E-11	69.8	0	chr10	+	116798197	45	4	0	0	0	0	4	CAB39	CAB39	CAB39	CAB39	CAB39	CAB39	match	match	match	match	match	0	0
cg21039778	1	0	NC_023655.1	87027933	87027982	96	50	2	0	9.00E-15	82.4	0	chr14	+	87027982	48	2	0	0	0	0	2	GDF7	GDF7	GDF7	GDF7	GDF7	GDF7	match	match	match	match	match	0	0
cg21039822	1	0	NC_023657.1	73784638	73784589	96	50	2	0	9.00E-15	82.4	0	chr16	-	73784589	48	2	0	0	0	0	2	PCYT2	PCYT2	PCYT2	PCYT2	PCYT2	PCYT2	match	match	match	match	match	0	0
cg21039874	1	0	NC_023643.1	65645597	65645646	96	50	2	0	9.00E-15	82.4	0	chr2	+	65645597	48	2	0	0	0	0	2	CYYR1	CYYR1	CYYR1	CYYR1	CYYR1	CYYR1	match	match	match	match	match	0	0
cg21039878	1	0	NC_023658.1	54282417	54282368	98	50	1	0	8.00E-16	86	0	chr17	-	54282417	49	1	0	0	0	0	1		LOC103222107		LOC103222107	;LOC103222107	KIF13A	diff	diff	diff	diff	diff	0	0
cg21039938	1	0	NC_023665.1	24705479	24705430	98	50	1	0	8.00E-16	86	0	chr24	-	24705430	49	1	0	0	0	0	1		MDGA2		MDGA2	;MDGA2	MDGA2	diff	match	diff	match	match	0	0
cg21039974	1	0	NC_023650.1	57878542	57878591	100	50	0	0	2.00E-17	91.5	0	chr9	+	57878542	50	0	0	0	0	0	0	ANXA7	ANXA7	ANXA7	ANXA7	ANXA7	ANXA7	match	match	match	match	match	0	0
cg21040083	1	0	NC_023647.1	40864724	40864773	96	50	2	0	9.00E-15	82.4	0	chr6	+	40864724	48	2	0	0	0	0	2		LOC103234946		LOC103234946	;LOC103234946	ZNF541	diff	diff	diff	diff	diff	0	0
cg21040094	1	0	NC_023657.1	72473688	72473736	91.84	49	4	0	2.00E-11	71.6	0	chr16	+	72473688	45	4	0	0	0	0	4	NPTX1	LOC103243699	NPTX1	LOC103243699	NPTX1;LOC103243699		diff	diff	diff	diff	diff	0	0
cg21040115	1	0	NC_023654.1	34098762	34098811	98	50	1	0	8.00E-16	86	0	chr13	+	34098811	49	1	0	0	0	0	1	TXLNB	TXLNB	TXLNB	TXLNB	TXLNB	TXLNB	match	match	match	match	match	0	0
cg21040133	1	0	NC_023669.1	18559237	18559188	94	50	3	0	4.00E-13	77	0	chr28	-	18559237	47	3	0	0	0	0	3	7SK	LOC103246856	7SK	LOC103246856	7SK;LOC103246856		diff	diff	diff	diff	diff	0	0
cg21040241	1	0	NC_023643.1	87172021	87171972	94	50	3	0	4.00E-13	77	0	chr2	-	87172021	47	3	0	0	0	0	3		SIK1		SIK1	;SIK1		NaN	diff	NaN	diff	diff	0	0
cg21040242	1	0	NC_023649.1	60637783	60637832	100	50	0	0	2.00E-17	91.5	0	chr8	+	60637783	50	0	0	0	0	0	0	CYP7B1	LOC103236887	CYP7B1	LOC103236887	CYP7B1;LOC103236887	CYP7B1	match	diff	match	diff	match	0	0
cg21040401	1	0	NC_023657.1	44946281	44946232	94	50	3	0	4.00E-13	77	0	chr16	-	44946232	47	3	0	1	1	1	2		SRSF2		SRSF2	;SRSF2	SRSF2;MFSD11	diff	match	diff	match	match	0	0
cg21040499	1	0	NC_023647.1	15200219	15200170	94	50	3	0	4.00E-13	77	0	chr6	-	15200219	47	3	0	0	0	0	3	NWD1	LOC103234115	NWD1	LOC103234115	NWD1;LOC103234115		diff	diff	diff	diff	diff	0	0
cg21040542	1	0	NC_023646.1	19939498	19939449	100	50	0	0	2.00E-17	91.5	0	chr5	-	19939498	50	0	0	0	0	0	0	POLR3E	TRNAL-AAG	POLR3E	TRNAL-AAG	POLR3E;TRNAL-AAG	EEF2K	diff	diff	diff	diff	diff	0	0
cg21040569	1	0	NC_023671.1	113760881	113760832	98	50	1	0	8.00E-16	86	0	chrX	-	113760832	49	1	0	0	0	0	1		LOC103232662		LOC103232662	;LOC103232662	FGF13	diff	diff	diff	diff	diff	0	0
cg21040575	1	0	NC_023657.1	6377384	6377433	100	50	0	0	2.00E-17	91.5	0	chr16	+	6377433	50	0	0	0	0	0	0		LOC103242266		LOC103242266	;LOC103242266	MIR497;MIR195	diff	diff	diff	diff	diff	0	0
cg21040969	1	0	NC_023646.1	66804236	66804285	96	50	2	0	9.00E-15	82.4	0	chr5	+	66804285	48	2	0	0	0	0	2	GAN	GAN	GAN	GAN	GAN	GAN	match	match	match	match	match	0	0
cg21041094	1	0	NC_023657.1	57015031	57015080	98	50	1	0	8.00E-16	86	0	chr16	+	57015080	49	1	0	0	0	0	1	TEX2	TEX2	TEX2	TEX2	TEX2	TEX2	match	match	match	match	match	0	0
cg21041124	1	0	NC_023652.1	108569056	108569105	100	50	0	0	2.00E-17	91.5	0	chr11	+	108569056	50	0	0	0	0	0	0	SLC8B1	SLC8B1	SLC8B1	SLC8B1	SLC8B1	SLC8B1	match	match	match	match	match	0	0
cg21041127	1	0	NC_023662.1	41237264	41237313	98	50	1	0	8.00E-16	86	0	chr21	+	41237313	49	1	0	0	0	0	1	AGR3	AGR3	AGR3	AGR3	AGR3	AGR3	match	match	match	match	match	0	0
cg21041181	1	0	NC_023655.1	64755504	64755550	100	47	0	0	8.00E-16	86	0	chr14	+	64755504	47	0	0	0	0	0	0	KCNG3	MTA3	KCNG3	MTA3	KCNG3;MTA3	KCNG3	match	diff	match	diff	match	0	0
cg21041329	1	0	NC_023649.1	51819620	51819572	91.84	49	4	0	2.00E-11	71.6	0	chr8	-	51819620	45	4	0	0	0	0	4	TGS1	TMEM68	TGS1	TMEM68	TGS1;TMEM68	TMEM68;TGS1	match	match	match	match	match	0	0
cg21041372	1	0	NC_023658.1	36985063	36985112	92	50	4	0	5.00E-12	73.4	0	chr17	+	36985063	46	4	0	0	0	0	4		LOC103221625		LOC103221625	;LOC103221625	TCP11	diff	diff	diff	diff	diff	0	0
cg21041447	1	0	NC_023645.1	41668391	41668440	96	50	2	0	9.00E-15	82.4	0	chr4	+	41668391	48	2	0	0	0	0	2		LOC103215249		LOC103215249	;LOC103215249		NaN	diff	NaN	diff	diff	0	0
cg21041512	1	0	NC_023657.1	73172748	73172700	92	50	3	1	6.00E-11	69.8	0	chr16	-	73172700	45	4	0	0	0	0	4	CEP131	CEP131	CEP131	CEP131	CEP131	AZI1	diff	diff	diff	diff	diff	0	0
cg21041608	1	0	NC_023657.1	1299510	1299559	96	50	2	0	9.00E-15	82.4	0	chr16	+	1299559	48	2	0	0	0	0	2	SLC43A2	SLC43A2	SLC43A2	SLC43A2	SLC43A2	SLC43A2	match	match	match	match	match	0	0
cg21041620	1	0	NC_023652.1	44926701	44926652	96	50	2	0	9.00E-15	82.4	0	chr11	-	44926652	48	2	0	0	0	0	2	KANSL2	KANSL2	KANSL2	KANSL2	KANSL2	KANSL2	match	match	match	match	match	0	0
cg21041764	1	0	NC_023667.1	34473617	34473666	94	50	3	0	4.00E-13	77	0	chr26	+	34473666	47	3	0	0	0	0	3	CEP152	CEP152	CEP152	CEP152	CEP152	CEP152	match	match	match	match	match	0	0
cg21041775	1	0	NC_023652.1	50142366	50142415	98	50	1	0	8.00E-16	86	0	chr11	+	50142366	49	1	0	0	0	0	1	HOXC5	HOXC5	HOXC5	HOXC5	HOXC5	HOXC4;HOXC5	match	match	match	match	match	0	0
cg21041911	1	0	NC_023658.1	34434612	34434563	92	50	4	0	5.00E-12	73.4	0	chr17	-	34434612	46	4	0	0	0	0	4	MDGA1	MDGA1	MDGA1	MDGA1	MDGA1		diff	diff	diff	diff	diff	0	0
cg21042079	1	0	NC_023646.1	21137349	21137398	94	50	3	0	4.00E-13	77	0	chr5	+	21137398	47	3	0	0	1	1	2	SNORA75	COG7	SNORA75	COG7	SNORA75;COG7	COG7	diff	match	diff	match	match	0	0
cg21042242	1	0	NC_023644.1	30396043	30395994	96	50	2	0	9.00E-15	82.4	0	chr3	-	30396043	48	2	0	0	0	0	2	SUGT1	LOC103214551	SUGT1	LOC103214551	SUGT1;LOC103214551	HNRNPA1L2	diff	diff	diff	diff	diff	0	0
cg21042356	1	0	NC_023653.1	44300060	44300013	93.75	48	3	0	5.00E-12	73.4	0	chr12	-	44300060	45	3	0	0	0	0	3	U4	GNE	U4	GNE	U4;GNE	GNE	diff	match	diff	match	match	0	0
cg21042456	1	0	NC_023669.1	20369156	20369205	100	50	0	0	2.00E-17	91.5	0	chr28	+	20369205	50	0	0	0	0	0	0		LOC103246884		LOC103246884	;LOC103246884		NaN	diff	NaN	diff	diff	0	0
cg21042539	1	0	NC_023664.1	79095263	79095214	98	50	1	0	8.00E-16	86	0	chr23	-	79095263	49	1	0	0	0	0	1	FGFR4	FGFR4	FGFR4	FGFR4	FGFR4	FGFR4	match	match	match	match	match	0	0
cg21042619	1	0	NC_023642.1	77496388	77496437	96	50	2	0	9.00E-15	82.4	0	chr1	+	77496437	48	2	0	0	0	0	2	EED	EED	EED	EED	EED	EED	match	match	match	match	match	0	0
cg21042627	1	0	NC_023648.1	128274363	128274412	94	50	3	0	4.00E-13	77	0	chr7	+	128274363	47	3	0	0	0	0	3		LOC103236746		LOC103236746	;LOC103236746		NaN	diff	NaN	diff	diff	0	0
cg21042711	1	0	NC_023650.1	67827295	67827344	96	50	2	0	9.00E-15	82.4	0	chr9	+	67827344	48	2	0	0	0	0	2	REEP3	LOC103216795	REEP3	LOC103216795	REEP3;LOC103216795	JMJD1C-AS1;JMJD1C	diff	diff	diff	diff	diff	0	0
cg21042749	1	0	NC_023649.1	138662302	138662351	96	50	2	0	9.00E-15	82.4	0	chr8	+	138662302	48	2	0	0	0	0	2	TONSL	TONSL	TONSL	TONSL	TONSL	CYHR1	diff	diff	diff	diff	diff	0	0
cg21042845	1	0	NC_023648.1	84958676	84958724	91.84	49	4	0	2.00E-11	71.6	0	chr7	+	84958724	45	4	0	1	1	1	3	SLC7A11	SLC7A11	SLC7A11	SLC7A11	SLC7A11		diff	diff	diff	diff	diff	0	0
cg21042902	1	0	NC_023664.1	79458080	79458129	96	50	2	0	9.00E-15	82.4	0	chr23	+	79458129	48	2	0	0	0	0	2	PRR7	PRR7	PRR7	PRR7	PRR7	PRR7	match	match	match	match	match	0	0
cg21042919	1	0	NC_023657.1	67726283	67726234	98	50	1	0	8.00E-16	86	0	chr16	-	67726234	49	1	0	0	0	0	1	ARHGAP23	ARHGAP23	ARHGAP23	ARHGAP23	ARHGAP23	ARHGAP23	match	match	match	match	match	0	0
cg21043178	1	0	NC_023667.1	14051784	14051833	98	50	1	0	8.00E-16	86	0	chr26	+	14051784	49	1	0	0	0	0	1	Y_RNA	KIF23	Y_RNA	KIF23	Y_RNA;KIF23	PAQR5	diff	diff	diff	diff	diff	0	0
cg21043481	1	0	NC_023668.1	45488436	45488485	94	50	3	0	4.00E-13	77	0	chr27	+	45488485	47	3	0	0	0	0	3	MSANTD1	MSANTD1	MSANTD1	MSANTD1	MSANTD1	C4orf44	diff	diff	diff	diff	diff	0	0
cg21043544	1	0	NC_023644.1	37421982	37421934	93.88	49	3	0	1.00E-12	75.2	0	chr3	-	37421982	46	3	0	0	0	0	3	U7	LOC103214508	U7	LOC103214508	U7;LOC103214508		diff	diff	diff	diff	diff	0	0
cg21043557	1	0	NC_023667.1	44283986	44284035	98	50	1	0	8.00E-16	86	0	chr26	+	44284035	49	1	0	0	0	0	1	Y_RNA	C26H15orf53	Y_RNA	C26H15orf53	Y_RNA;C26H15orf53		diff	diff	diff	diff	diff	0	0
cg21043573	1	0	NC_023661.1	81288314	81288361	95.83	48	2	0	1.00E-13	78.8	0	chr20	+	81288314	46	2	0	1	1	1	1	SNORA26	LOC103224823	SNORA26	LOC103224823	SNORA26;LOC103224823	OSBPL9	diff	diff	diff	diff	diff	0	0
cg21043657	1	0	NC_023652.1	32912647	32912598	94	50	3	0	4.00E-13	77	0	chr11	-	32912598	47	3	0	0	0	0	3	SYT10	SYT10	SYT10	SYT10	SYT10	SYT10	match	match	match	match	match	0	0
cg21043695	1	0	NC_023644.1	77897189	77897234	97.83	46	1	0	1.00E-13	78.8	0	chr3	+	77897189	45	1	0	0	0	0	1	GPR18	LOC103214709	GPR18	LOC103214709	GPR18;LOC103214709	UBAC2;MIR548AN	diff	diff	diff	diff	diff	0	0
cg21043716	1	0	NC_023666.1	78355917	78355966	100	50	0	0	2.00E-17	91.5	0	chr25	+	78355917	50	0	0	0	0	0	0		RGS7		RGS7	;RGS7	RGS7	diff	match	diff	match	match	0	0
cg21043727	1	0	NC_023642.1	13068997	13068948	94	50	3	0	4.00E-13	77	0	chr1	-	13068948	47	3	0	0	0	0	3	MS4A15	MS4A15	MS4A15	MS4A15	MS4A15	MS4A15	match	match	match	match	match	0	0
cg21043754	1	0	NC_023642.1	12508810	12508859	100	50	0	0	2.00E-17	91.5	0	chr1	+	12508859	50	0	0	0	0	0	0	DDB1	DDB1	DDB1	DDB1	DDB1	DDB1;DAK	match	match	match	match	match	0	0
cg21043764	1	0	NC_023670.1	17375252	17375301	94	50	3	0	4.00E-13	77	0	chr29	+	17375252	47	3	0	0	0	0	3		IGF1R		IGF1R	;IGF1R	IGF1R	diff	match	diff	match	match	0	0
cg21043820	1	0	NC_023647.1	34715471	34715422	96	50	2	0	9.00E-15	82.4	0	chr6	-	34715422	48	2	0	0	0	0	2	AKT2	AKT2	AKT2	AKT2	AKT2	AKT2	match	match	match	match	match	0	0
cg21044329	1	0	NC_023657.1	28117497	28117448	94	50	3	0	4.00E-13	77	0	chr16	-	28117448	47	3	0	0	0	0	3	TMEM132E	TMEM132E	TMEM132E	TMEM132E	TMEM132E	TMEM132E	match	match	match	match	match	0	0
cg21044434	1	0	NC_023649.1	88554499	88554450	100	50	0	0	2.00E-17	91.5	0	chr8	-	88554499	50	0	0	0	0	0	0	FAM92A1	LOC103237128	FAM92A1	LOC103237128	FAM92A1;LOC103237128		diff	diff	diff	diff	diff	0	0
cg21044517	1	0	NC_023667.1	31262078	31262029	100	50	0	0	2.00E-17	91.5	0	chr26	-	31262078	50	0	0	0	0	0	0	BCL2L10	BCL2L10	BCL2L10	BCL2L10	BCL2L10	GNB5	diff	diff	diff	diff	diff	0	0
cg21044607	1	0	NC_023652.1	6735674	6735625	100	50	0	0	2.00E-17	91.5	0	chr11	-	6735674	50	0	0	0	0	0	0	PIANP	PIANP	PIANP	PIANP	PIANP	PIANP	match	match	match	match	match	0	0
cg21044769	1	0	NC_023657.1	1002877	1002828	92	50	4	0	5.00E-12	73.4	0	chr16	-	1002877	46	4	0	0	0	0	4	TUSC5	LOC103242098	TUSC5	LOC103242098	TUSC5;LOC103242098		diff	diff	diff	diff	diff	0	0
cg21044797	1	0	NC_023649.1	135367550	135367599	98	50	1	0	8.00E-16	86	0	chr8	+	135367599	49	1	0	0	0	0	1	DENND3	DENND3	DENND3	DENND3	DENND3	DENND3	match	match	match	match	match	0	0
cg21044820	1	0	NC_023642.1	79430863	79430912	96	50	2	0	9.00E-15	82.4	0	chr1	+	79430912	48	2	0	0	0	0	2	CTSC	CTSC	CTSC	CTSC	CTSC	CTSC	match	match	match	match	match	0	0
cg21044834	1	0	NC_023651.1	58055175	58055126	92	50	4	0	5.00E-12	73.4	0	chr10	-	58055126	46	4	0	0	0	0	4	PDK1	PDK1	PDK1	PDK1	PDK1	PDK1	match	match	match	match	match	0	0
cg21044933	1	0	NC_023665.1	35166773	35166822	94	50	3	0	4.00E-13	77	0	chr24	+	35166773	47	3	0	0	1	1	2	7SK	LOC103229075	7SK	LOC103229075	7SK;LOC103229075		diff	diff	diff	diff	diff	0	0
cg21044995	1	0	NC_023642.1	66825619	66825668	98	50	1	0	8.00E-16	86	0	chr1	+	66825619	49	1	0	0	0	0	1	SERPINH1	SERPINH1	SERPINH1	SERPINH1	SERPINH1	MAP6	diff	diff	diff	diff	diff	0	0
cg21045000	1	0	NC_023652.1	113717495	113717544	94	50	3	0	4.00E-13	77	0	chr11	+	113717544	47	3	0	0	0	0	3	SUDS3	TAOK3	SUDS3	TAOK3	SUDS3;TAOK3	TAOK3	diff	match	diff	match	match	0	0
cg21045011	1	0	NC_023661.1	73199294	73199343	98	50	1	0	8.00E-16	86	0	chr20	+	73199294	49	1	0	0	0	0	1	HOOK1	HOOK1	HOOK1	HOOK1	HOOK1	HOOK1	match	match	match	match	match	0	0
cg21045072	1	0	NC_023654.1	95859383	95859334	96	50	2	0	9.00E-15	82.4	0	chr13	-	95859383	48	2	0	0	0	0	2	FRMD1	FRMD1	FRMD1	FRMD1	FRMD1	KIF25	diff	diff	diff	diff	diff	0	0
cg21045131	1	0	NC_023657.1	64578782	64578831	94	50	3	0	4.00E-13	77	0	chr16	+	64578831	47	3	0	0	0	0	3		LOC103243860		LOC103243860	;LOC103243860		NaN	diff	NaN	diff	diff	0	0
cg21045164	1	0	NC_023659.1	70569046	70569095	92	50	4	0	5.00E-12	73.4	0	chr18	+	70569095	46	4	0	0	0	0	4		LOC103222792		LOC103222792	;LOC103222792	FAM38B	diff	diff	diff	diff	diff	0	0
cg21045174	1	0	NC_023646.1	53433578	53433529	96	50	2	0	9.00E-15	82.4	0	chr5	-	53433578	48	2	0	0	0	0	2	AARS	AARS	AARS	AARS	AARS	AARS;DDX19B	match	match	match	match	match	0	0
cg21045388	1	0	NC_023661.1	117171070	117171119	100	50	0	0	2.00E-17	91.5	0	chr20	+	117171119	50	0	0	0	0	0	0	TMEM51	LOC103225560	TMEM51	LOC103225560	TMEM51;LOC103225560	KIAA1026	diff	diff	diff	diff	diff	0	0
cg21045464	1	0	NC_023652.1	109979015	109978966	96	50	2	0	9.00E-15	82.4	0	chr11	-	109979015	48	2	0	0	0	0	2	TBX3	LOC103239187	TBX3	LOC103239187	TBX3;LOC103239187		diff	diff	diff	diff	diff	0	0
cg21045502	1	0	NC_023658.1	34485907	34485858	96	50	2	0	9.00E-15	82.4	0	chr17	-	34485907	48	2	0	1	1	1	1	MDGA1	MDGA1	MDGA1	MDGA1	MDGA1	MDGA1	match	match	match	match	match	0	0
cg21045547	1	0	NC_023643.1	57548696	57548745	98	50	1	0	8.00E-16	86	0	chr2	+	57548745	49	1	0	0	0	0	1	DSN1	DSN1	DSN1	DSN1	DSN1	C20orf117	diff	diff	diff	diff	diff	0	0
cg21045608	1	0	NC_023642.1	56204897	56204848	94	50	3	0	4.00E-13	77	0	chr1	-	56204848	47	3	0	0	0	0	3	SCARNA20	STK33	SCARNA20	STK33	SCARNA20;STK33	STK33	diff	match	diff	match	match	0	0
cg21045612	1	0	NC_023653.1	62511687	62511640	91.67	48	4	0	6.00E-11	69.8	0	chr12	-	62511640	44	4	0	0	0	0	4	CNTLN	CNTLN	CNTLN	CNTLN	CNTLN	CNTLN	match	match	match	match	match	0	0
cg21045643	1	0	NC_023650.1	51191535	51191489	93.62	47	3	0	2.00E-11	71.6	0	chr9	-	51191535	44	3	0	0	0	0	3	SH2D4B	LOC103216781	SH2D4B	LOC103216781	SH2D4B;LOC103216781		diff	diff	diff	diff	diff	0	0
cg21045770	1	0	NC_023659.1	35171686	35171638	95.92	49	2	0	3.00E-14	80.6	0	chr18	-	35171686	47	2	0	0	0	0	2	SLC14A1	SLC14A1	SLC14A1	SLC14A1	SLC14A1	SLC14A1	match	match	match	match	match	0	0
cg21045802	1	0	NC_023649.1	103159752	103159703	96	50	2	0	9.00E-15	82.4	0	chr8	-	103159703	48	2	0	0	0	0	2	EMC2	EMC2	EMC2	EMC2	EMC2	TTC35	diff	diff	diff	diff	diff	0	0
cg21045915	1	0	NC_023665.1	76077482	76077531	100	50	0	0	2.00E-17	91.5	0	chr24	+	76077482	50	0	0	0	0	0	0	Metazoa_SRP	LOC103229665	Metazoa_SRP	LOC103229665	Metazoa_SRP;LOC103229665		diff	diff	diff	diff	diff	0	0
cg21045917	1	0	NC_023671.1	51108516	51108466	92.16	51	3	1	2.00E-11	71.6	0	chrX	-	51108466	47	4	0	0	0	0	4	ALAS2	ALAS2	ALAS2	ALAS2	ALAS2	ALAS2	match	match	match	match	match	0	0
cg21046078	1	0	NC_023642.1	37003213	37003262	92	50	4	0	5.00E-12	73.4	0	chr1	+	37003213	46	4	0	0	0	1	3	KIF18A	METTL15	KIF18A	METTL15	KIF18A;METTL15	METT5D1;KIF18A	match	diff	match	diff	match	0	0
cg21046119	1	0	NC_023651.1	17584590	17584540	96.08	51	1	1	3.00E-14	80.6	0	chr10	-	17584590	49	2	0	0	0	0	2	U6	LOC103216968	U6	LOC103216968	U6;LOC103216968	NCKAP5	diff	diff	diff	diff	diff	0	0
cg21046160	1	0	NC_023660.1	6879133	6879182	98	50	1	0	8.00E-16	86	0	chr19	+	6879133	49	1	0	0	0	0	1	C22orf15	C19H22orf15	C22orf15	C19H22orf15	C22orf15;C19H22orf15	C22orf15	match	diff	match	diff	match	0	0
cg21046286	1	0	NC_023647.1	43073556	43073509	97.92	48	1	0	9.00E-15	82.4	0	chr6	-	43073556	47	1	0	0	0	0	1	NUP62	ATF5	NUP62	ATF5	NUP62;ATF5	IL4I1;NUP62	match	diff	match	diff	match	0	0
cg21046355	1	0	NC_023647.1	45049470	45049421	94	50	3	0	4.00E-13	77	0	chr6	-	45049470	47	3	0	0	0	0	3	ZNF766	ZNF766	ZNF766	ZNF766	ZNF766	ZNF766	match	match	match	match	match	0	0
cg21046413	1	0	NC_023671.1	105418659	105418610	96	50	2	0	9.00E-15	82.4	0	chrX	-	105418659	48	2	0	0	0	0	2	AIFM1	AIFM1	AIFM1	AIFM1	AIFM1	AIFM1	match	match	match	match	match	0	0
cg21046659	1	0	NC_023653.1	27337752	27337703	92	50	4	0	5.00E-12	73.4	0	chr12	-	27337752	46	4	0	0	0	0	4	Y_RNA	LOC103219856	Y_RNA	LOC103219856	Y_RNA;LOC103219856	SUSD1;MIR3134	diff	diff	diff	diff	diff	0	0
cg21046843	1	0	NC_023662.1	33557373	33557324	92	50	4	0	5.00E-12	73.4	0	chr21	-	33557373	46	4	0	0	0	0	4	DFNA5	DFNA5	DFNA5	DFNA5	DFNA5	OSBPL3	diff	diff	diff	diff	diff	0	0
cg21046940	1	0	NC_023645.1	10279404	10279453	100	50	0	0	2.00E-17	91.5	0	chr4	+	10279453	50	0	0	0	0	0	0	DAP	DAP	DAP	DAP	DAP	DAP	match	match	match	match	match	0	0
cg21047196	1	0	NC_023658.1	28535352	28535303	96	50	2	0	9.00E-15	82.4	0	chr17	-	28535303	48	2	0	0	0	0	2	GTPBP2	GTPBP2	GTPBP2	GTPBP2	GTPBP2	MAD2L1BP;GTPBP2	match	match	match	match	match	0	0
cg21047319	1	0	NC_023660.1	32775607	32775557	92.16	51	3	1	2.00E-11	71.6	0	chr19	-	32775607	47	4	0	0	0	0	4	PLXNB2	MAPK11	PLXNB2	MAPK11	PLXNB2;MAPK11	PLXNB2	match	diff	match	diff	match	0	0
cg21047322	1	0	NC_023654.1	78799514	78799563	92	50	4	0	5.00E-12	73.4	0	chr13	+	78799514	46	4	0	0	0	0	4	7SK	ZBTB2	7SK	ZBTB2	7SK;ZBTB2	AKAP12	diff	diff	diff	diff	diff	0	0
cg21047354	1	0	NC_023657.1	43762223	43762272	94	50	3	0	4.00E-13	77	0	chr16	+	43762223	47	3	0	0	0	0	3	U1	LOC103242966	U1	LOC103242966	U1;LOC103242966		diff	diff	diff	diff	diff	0	0
cg21047367	1	0	NC_023655.1	96019223	96019272	100	50	0	0	2.00E-17	91.5	0	chr14	+	96019272	50	0	0	0	0	0	0		LOC103220796		LOC103220796	;LOC103220796	GREB1	diff	diff	diff	diff	diff	0	0
cg21047473	1	0	NC_023646.1	72580492	72580541	100	50	0	0	2.00E-17	91.5	0	chr5	+	72580492	50	0	0	0	0	0	0		C5H16orf95		C5H16orf95	;C5H16orf95	LOC101928708	diff	diff	diff	diff	diff	0	0
cg21047532	1	0	NC_023658.1	27143012	27143061	94	50	3	0	4.00E-13	77	0	chr17	+	27143012	47	3	0	0	0	1	2		LOC103221426		LOC103221426	;LOC103221426	SUPT3H	diff	diff	diff	diff	diff	0	0
cg21047793	1	0	NC_023645.1	65618813	65618862	98	50	1	0	8.00E-16	86	0	chr4	+	65618862	49	1	0	0	0	0	1	U6	GTF2H2	U6	GTF2H2	U6;GTF2H2	OCLN	diff	diff	diff	diff	diff	0	0
cg21047884	1	0	NC_023650.1	109138633	109138682	100	50	0	0	2.00E-17	91.5	0	chr9	+	109138682	50	0	0	0	0	0	0	CCDC172	CCDC172	CCDC172	CCDC172	CCDC172	CCDC172	match	match	match	match	match	0	0
cg21047899	1	0	NC_023653.1	10647904	10647952	92	50	3	1	6.00E-11	69.8	0	chr12	+	10647904	45	4	0	0	0	0	4	Y_RNA	LRSAM1	Y_RNA	LRSAM1	Y_RNA;LRSAM1	LRSAM1	diff	match	diff	match	match	0	0
cg21047938	1	0	NC_023655.1	97577473	97577424	96	50	2	0	9.00E-15	82.4	0	chr14	-	97577473	48	2	0	0	0	0	2	KLF11	KLF11	KLF11	KLF11	KLF11	KLF11	match	match	match	match	match	0	0
cg21047972	1	0	NC_023645.1	15499756	15499707	94	50	3	0	4.00E-13	77	0	chr4	-	15499756	47	3	0	0	0	1	2	FBXL7	FBXL7	FBXL7	FBXL7	FBXL7	FBXL7	match	match	match	match	match	0	0
cg21048052	1	0	NC_023662.1	122006000	122006049	96	50	2	0	9.00E-15	82.4	0	chr21	+	122006000	48	2	0	0	0	0	2		DPP6		DPP6	;DPP6	DPP6	diff	match	diff	match	match	0	0
cg21048055	1	0	NC_023645.1	346313	346264	96	50	2	0	9.00E-15	82.4	0	chr4	-	346313	48	2	0	0	0	0	2	EXOC3	LOC103214898	EXOC3	LOC103214898	EXOC3;LOC103214898	EXOC3	match	diff	match	diff	match	0	0
cg21048159	1	0	NC_023642.1	51832376	51832327	100	50	0	0	2.00E-17	91.5	0	chr1	-	51832376	50	0	0	0	0	0	0	RASSF10	RASSF10	RASSF10	RASSF10	RASSF10	RASSF10	match	match	match	match	match	0	0
cg21048168	1	0	NC_023662.1	107478863	107478912	98	50	1	0	8.00E-16	86	0	chr21	+	107478912	49	1	0	0	0	0	1	ATP6V0A4	TMEM213	ATP6V0A4	TMEM213	ATP6V0A4;TMEM213	ATP6V0A4	match	diff	match	diff	match	0	0
cg21048260	1	0	NC_023658.1	39957089	39957138	100	50	0	0	2.00E-17	91.5	0	chr17	+	39957138	50	0	0	0	0	0	0	5S_rRNA	LOC103221727	5S_rRNA	LOC103221727	5S_rRNA;LOC103221727	TNXB	diff	diff	diff	diff	diff	0	0
cg21048262	1	0	NC_023647.1	12783685	12783734	96	50	2	0	9.00E-15	82.4	0	chr6	+	12783734	48	2	0	0	0	0	2	ASF1B	LOC103234033	ASF1B	LOC103234033	ASF1B;LOC103234033	LPHN1	diff	diff	diff	diff	diff	0	0
cg21048416	1	0	NC_023656.1	39984731	39984682	96	50	2	0	9.00E-15	82.4	0	chr15	-	39984682	48	2	0	0	0	0	2	ERICH6	ERICH6	ERICH6	ERICH6	ERICH6	ERICH6-AS1;ERICH6	match	match	match	match	match	0	0
cg21048669	1	0	NC_023646.1	63502590	63502541	96	50	2	0	9.00E-15	82.4	0	chr5	-	63502590	48	2	0	1	1	1	1	CLEC3A	CLEC3A	CLEC3A	CLEC3A	CLEC3A	CLEC3A	match	match	match	match	match	0	0
cg21048688	1	0	NC_023657.1	6638900	6638853	91.67	48	4	0	6.00E-11	69.8	0	chr16	-	6638853	44	4	0	0	0	0	4	Y_RNA	CLDN7	Y_RNA	CLDN7	Y_RNA;CLDN7		diff	diff	diff	diff	diff	0	0
cg21048874	1	0	NC_023647.1	46562361	46562312	100	50	0	0	2.00E-17	91.5	0	chr6	-	46562361	50	0	0	0	0	0	0	MYADM	MYADM	MYADM	MYADM	MYADM	MYADM	match	match	match	match	match	0	0
cg21048924	1	0	NC_023654.1	46226773	46226820	97.92	48	1	0	9.00E-15	82.4	0	chr13	+	46226820	47	1	0	0	0	1	0	KIAA0408	KIAA0408	KIAA0408	KIAA0408	KIAA0408	SOGA3	diff	diff	diff	diff	diff	0	0
cg21048927	1	0	NC_023651.1	115947260	115947309	100	50	0	0	2.00E-17	91.5	0	chr10	+	115947260	50	0	0	0	0	0	0	TRIP12	TRIP12	TRIP12	TRIP12	TRIP12	TRIP12;FBXO36	match	match	match	match	match	0	0
cg21048930	1	0	NC_023651.1	122182438	122182487	100	50	0	0	2.00E-17	91.5	0	chr10	+	122182487	50	0	0	0	0	0	0	GBX2	LOC103218336	GBX2	LOC103218336	GBX2;LOC103218336	GBX2	match	diff	match	diff	match	0	0
cg21048949	1	0	NC_023642.1	108689917	108689966	98	50	1	0	8.00E-16	86	0	chr1	+	108689966	49	1	0	0	0	0	1	BACE1	BACE1	BACE1	BACE1	BACE1	BACE1	match	match	match	match	match	0	0
cg21049015	1	0	NC_023667.1	44523331	44523380	94	50	3	0	4.00E-13	77	0	chr26	+	44523331	47	3	0	0	0	0	3	FAM98B	FAM98B	FAM98B	FAM98B	FAM98B	FAM98B	match	match	match	match	match	0	0
cg21049058	1	0	NC_023659.1	66386075	66386124	94	50	3	0	4.00E-13	77	0	chr18	+	66386124	47	3	0	0	0	0	3	SNORA48	LOC103222733	SNORA48	LOC103222733	SNORA48;LOC103222733		diff	diff	diff	diff	diff	0	0
cg21049093	1	0	NC_023655.1	40554998	40555047	100	50	0	0	2.00E-17	91.5	0	chr14	+	40554998	50	0	0	0	0	0	0	MEIS1	LOC103220142	MEIS1	LOC103220142	MEIS1;LOC103220142	MEIS1	match	diff	match	diff	match	0	0
cg21049294	1	0	NC_023644.1	58420474	58420425	92	50	4	0	5.00E-12	73.4	0	chr3	-	58420474	46	4	0	0	0	0	4	RBM26	RBM26	RBM26	RBM26	RBM26	RBM26	match	match	match	match	match	0	0
cg21049325	1	0	NC_023652.1	36711891	36711842	96	50	2	0	9.00E-15	82.4	0	chr11	-	36711842	48	2	0	1	1	1	1		MUC19		MUC19	;MUC19	MUC19	diff	match	diff	match	match	0	0
cg21049361	1	0	NC_023658.1	41765710	41765661	98	50	1	0	8.00E-16	86	0	chr17	-	41765710	49	1	0	0	0	0	1	PPP1R18	PPP1R18	PPP1R18	PPP1R18	PPP1R18	KIAA1949;NRM	diff	diff	diff	diff	diff	0	0
cg21049487	1	0	NC_023652.1	99123525	99123574	94	50	3	0	4.00E-13	77	0	chr11	+	99123525	47	3	0	0	0	0	3		HSP90B1		HSP90B1	;HSP90B1	HSP90B1	diff	match	diff	match	match	0	0
cg21049501	1	0	NC_023657.1	49520588	49520637	96	50	2	0	9.00E-15	82.4	0	chr16	+	49520637	48	2	0	0	1	1	1	SOX9	SOX9	SOX9	SOX9	SOX9	SOX9	match	match	match	match	match	0	0
cg21049567	1	0	NC_023652.1	48192585	48192538	93.75	48	3	0	5.00E-12	73.4	0	chr11	-	48192585	45	3	0	0	0	0	3	NR4A1	LOC103238333	NR4A1	LOC103238333	NR4A1;LOC103238333		diff	diff	diff	diff	diff	0	0
cg21049737	1	0	NC_023647.1	928861	928813	95.92	49	2	0	3.00E-14	80.6	0	chr6	-	928861	47	2	0	0	0	0	2	SBNO2	SBNO2	SBNO2	SBNO2	SBNO2	SBNO2	match	match	match	match	match	0	0
cg21049840	1	0	NC_023644.1	77962169	77962121	94	50	2	1	5.00E-12	73.4	0	chr3	-	77962121	46	3	0	0	0	0	3	GPR183	GPR183	GPR183	GPR183	GPR183	GPR183;UBAC2;MIR548AN	match	match	match	match	match	0	0
cg21049843	1	0	NC_023658.1	51804634	51804683	94	50	3	0	4.00E-13	77	0	chr17	+	51804634	47	3	0	0	0	0	3	Metazoa_SRP	E2F3	Metazoa_SRP	E2F3	Metazoa_SRP;E2F3	E2F3	diff	match	diff	match	match	0	0
cg21049965	1	0	NC_023652.1	48156844	48156795	96	50	2	0	9.00E-15	82.4	0	chr11	-	48156795	48	2	0	1	1	1	1	U6	GRASP	U6	GRASP	U6;GRASP	ACVR1B	diff	diff	diff	diff	diff	0	0
cg21050053	1	0	NC_023648.1	24136903	24136859	100	45	0	0	9.00E-15	82.4	0	chr7	-	24136903	45	0	0	0	0	0	0	CDKL2	CDKL2	CDKL2	CDKL2	CDKL2	CDKL2	match	match	match	match	match	0	0
cg21050076	1	0	NC_023647.1	11573353	11573304	100	50	0	0	2.00E-17	91.5	0	chr6	-	11573353	50	0	0	0	0	0	0	GCDH	GCDH	GCDH	GCDH	GCDH	GCDH	match	match	match	match	match	0	0
cg21050078	1	0	NC_023648.1	128327467	128327418	96	50	2	0	9.00E-15	82.4	0	chr7	-	128327418	48	2	0	0	0	0	2		LOC103236746		LOC103236746	;LOC103236746	TENM3	diff	diff	diff	diff	diff	0	0
cg21050342	1	0	NC_023657.1	7066619	7066668	96	50	2	0	9.00E-15	82.4	0	chr16	+	7066668	48	2	0	0	0	0	2	WRAP53	TP53	WRAP53	TP53	WRAP53;TP53	TP53;WRAP53	match	match	match	match	match	0	0
cg21050392	1	0	NC_023642.1	117019834	117019785	92	50	4	0	5.00E-12	73.4	0	chr1	-	117019834	46	4	0	0	0	0	4	PUS3	HYLS1	PUS3	HYLS1	PUS3;HYLS1	HYLS1	diff	match	diff	match	match	0	0
cg21050395	1	0	NC_023656.1	5954185	5954234	94	50	3	0	4.00E-13	77	0	chr15	+	5954234	47	3	0	0	0	0	3	SNORA81	LOC103221163	SNORA81	LOC103221163	SNORA81;LOC103221163	LINC00888	diff	diff	diff	diff	diff	0	0
cg21050890	1	0	NC_023664.1	50763889	50763840	96	50	2	0	9.00E-15	82.4	0	chr23	-	50763889	48	2	0	0	0	0	2		LOC103244761		LOC103244761	;LOC103244761		NaN	diff	NaN	diff	diff	0	0
cg21051086	1	0	NC_023663.1	33937303	33937254	100	50	0	0	2.00E-17	91.5	0	chr22	-	33937303	50	0	0	0	0	0	0	PPP4R2	PPP4R2	PPP4R2	PPP4R2	PPP4R2	PPP4R2	match	match	match	match	match	0	0
cg21051308	1	0	NC_023647.1	7841178	7841227	96	50	2	0	9.00E-15	82.4	0	chr6	+	7841227	48	2	0	0	0	0	2	PRAM1	PRAM1	PRAM1	PRAM1	PRAM1	PRAM1	match	match	match	match	match	0	0
cg21051423	1	0	NC_023649.1	115023617	115023568	100	50	0	0	2.00E-17	91.5	0	chr8	-	115023568	50	0	0	0	0	0	0	MRPL13	MRPL13	MRPL13	MRPL13	MRPL13	MTBP;MRPL13	match	match	match	match	match	0	0
cg21051454	1	0	NC_023647.1	49822160	49822111	96	50	2	0	9.00E-15	82.4	0	chr6	-	49822160	48	2	0	0	0	0	2		ZNF17		ZNF17	;ZNF17	ZNF17	diff	match	diff	match	match	0	0
cg21051519	1	0	NC_023664.1	40569292	40569247	97.83	46	1	0	1.00E-13	78.8	0	chr23	-	40569292	45	1	0	0	0	0	1	PKD2L2	PKD2L2	PKD2L2	PKD2L2	PKD2L2	PKD2L2	match	match	match	match	match	0	0
cg21051522	1	0	NC_023671.1	96307900	96307851	96	50	2	0	9.00E-15	82.4	0	chrX	-	96307900	48	2	0	0	0	0	2		COL4A6		COL4A6	;COL4A6	COL4A6;COL4A5	diff	match	diff	match	match	0	0
cg21051696	1	0	NC_023647.1	6128758	6128805	97.92	48	1	0	9.00E-15	82.4	0	chr6	+	6128758	47	1	0	0	0	0	1	TNFSF9	TNFSF9	TNFSF9	TNFSF9	TNFSF9		diff	diff	diff	diff	diff	0	0
cg21051815	1	0	NC_023642.1	1319142	1319191	96	50	2	0	9.00E-15	82.4	0	chr1	+	1319142	48	2	0	0	0	0	2	MOB2	LOC103236198	MOB2	LOC103236198	MOB2;LOC103236198	HCCA2	diff	diff	diff	diff	diff	0	0
cg21051964	1	0	NC_023652.1	53536889	53536840	100	50	0	0	2.00E-17	91.5	0	chr11	-	53536889	50	0	0	0	0	0	0	B4GALNT1	B4GALNT1	B4GALNT1	B4GALNT1	B4GALNT1	B4GALNT1	match	match	match	match	match	0	0
cg21051976	1	0	NC_023650.1	107495	107543	92	50	3	1	6.00E-11	69.8	0	chr9	+	107495	45	4	0	0	0	0	4	ZMYND11	LOC103237741	ZMYND11	LOC103237741	ZMYND11;LOC103237741		diff	diff	diff	diff	diff	0	0
cg21051989	1	0	NC_023654.1	14166667	14166618	92	50	4	0	5.00E-12	73.4	0	chr13	-	14166667	46	4	0	0	1	1	3	RRAGD	RRAGD	RRAGD	RRAGD	RRAGD	RRAGD	match	match	match	match	match	0	0
cg21052025	1	0	NC_023642.1	5333388	5333339	98	50	1	0	8.00E-16	86	0	chr1	-	5333339	49	1	0	0	0	0	1		LOC103247204		LOC103247204	;LOC103247204		NaN	diff	NaN	diff	diff	0	0
cg21052104	1	0	NC_023664.1	81023450	81023499	92	50	4	0	5.00E-12	73.4	0	chr23	+	81023499	46	4	0	0	0	0	4	ADAMTS2	LOC103245097	ADAMTS2	LOC103245097	ADAMTS2;LOC103245097	ADAMTS2	match	diff	match	diff	match	0	0
cg21052136	1	0	NC_023658.1	41810114	41810163	98	50	1	0	8.00E-16	86	0	chr17	+	41810163	49	1	0	0	0	0	1	C6orf136	C17H6orf136	C6orf136	C17H6orf136	C6orf136;C17H6orf136	C6orf134	diff	diff	diff	diff	diff	0	0
cg21052276	1	0	NC_023652.1	27665255	27665208	97.92	48	1	0	9.00E-15	82.4	0	chr11	-	27665255	47	1	0	0	0	0	1	PTHLH	PTHLH	PTHLH	PTHLH	PTHLH		diff	diff	diff	diff	diff	0	0
cg21052325	1	0	NC_023652.1	126503405	126503356	100	50	0	0	2.00E-17	91.5	0	chr11	-	126503405	50	0	0	0	0	0	0	ADGRD1	LOC103239410	ADGRD1	LOC103239410	ADGRD1;LOC103239410	GPR133	diff	diff	diff	diff	diff	0	0
cg21052420	1	0	NC_023664.1	78412326	78412277	92	50	4	0	5.00E-12	73.4	0	chr23	-	78412277	46	4	0	0	0	0	4	CLTB	CLTB	CLTB	CLTB	CLTB	CLTB	match	match	match	match	match	0	0
cg21052616	1	0	NC_023655.1	12110027	12109978	96	50	2	0	9.00E-15	82.4	0	chr14	-	12109978	48	2	0	0	0	0	2	LIMS1	LIMS1	LIMS1	LIMS1	LIMS1	LIMS1	match	match	match	match	match	0	0
cg21052656	1	0	NC_023642.1	6783530	6783578	95.92	49	2	0	3.00E-14	80.6	0	chr1	+	6783530	47	2	0	0	0	0	2	AIP	AIP	AIP	AIP	AIP	AIP	match	match	match	match	match	0	0
cg21052660	1	0	NC_023658.1	30780840	30780791	98	50	1	0	8.00E-16	86	0	chr17	-	30780840	49	1	0	0	0	0	1	U6	NCR2	U6	NCR2	U6;NCR2		diff	diff	diff	diff	diff	0	0
cg21052682	1	0	NC_023642.1	4854810	4854761	92	50	4	0	5.00E-12	73.4	0	chr1	-	4854810	46	4	0	0	0	0	4	FGF19	FGF19	FGF19	FGF19	FGF19	FGF19	match	match	match	match	match	0	0
cg21052814	1	0	NC_023667.1	4353196	4353245	92	50	4	0	5.00E-12	73.4	0	chr26	+	4353245	46	4	0	0	0	1	3	RASGRF1	RASGRF1	RASGRF1	RASGRF1	RASGRF1	RASGRF1	match	match	match	match	match	0	0
cg21052869	1	0	NC_023664.1	59878025	59878074	98	50	1	0	8.00E-16	86	0	chr23	+	59878074	49	1	0	0	0	0	1	NIPAL4	NIPAL4	NIPAL4	NIPAL4	NIPAL4	ADAM19	diff	diff	diff	diff	diff	0	0
cg21053015	1	0	NC_023660.1	21924261	21924212	98	50	1	0	8.00E-16	86	0	chr19	-	21924212	49	1	0	0	0	0	1	SYNGR1	SYNGR1	SYNGR1	SYNGR1	SYNGR1	SYNGR1	match	match	match	match	match	0	0
cg21053051	1	0	NC_023647.1	14705182	14705230	100	49	0	0	6.00E-17	89.7	0	chr6	+	14705182	49	0	0	0	0	0	0	AP1M1	AP1M1	AP1M1	AP1M1	AP1M1	AP1M1	match	match	match	match	match	0	0
cg21053089	1	0	NC_023665.1	32230148	32230101	97.92	48	1	0	9.00E-15	82.4	0	chr24	-	32230101	47	1	0	0	0	0	1	SOCS4	MAPK1IP1L	SOCS4	MAPK1IP1L	SOCS4;MAPK1IP1L	MAPK1IP1L	diff	match	diff	match	match	0	0
cg21053362	1	0	NC_023649.1	1879070	1879118	93.88	49	3	0	1.00E-12	75.2	0	chr8	+	1879118	46	3	0	0	0	0	3		LOC103215711		LOC103215711	;LOC103215711		NaN	diff	NaN	diff	diff	0	0
cg21053365	1	0	NC_023662.1	117690685	117690636	96	50	2	0	9.00E-15	82.4	0	chr21	-	117690685	48	2	0	0	0	1	1	Metazoa_SRP	ZNF425	Metazoa_SRP	ZNF425	Metazoa_SRP;ZNF425	ZNF425;ZNF398	diff	match	diff	match	match	0	0
cg21053529	1	0	NC_023667.1	48150007	48149958	96	50	2	0	9.00E-15	82.4	0	chr26	-	48150007	48	2	0	0	0	1	1	GJD2	GJD2	GJD2	GJD2	GJD2	GJD2	match	match	match	match	match	0	0
cg21053602	1	0	NC_023667.1	27946492	27946443	98	50	1	0	8.00E-16	86	0	chr26	-	27946443	49	1	0	0	0	0	1	DYX1C1	DYX1C1	DYX1C1	DYX1C1	DYX1C1	DYX1C1	match	match	match	match	match	0	0
cg21053741	1	0	NC_023658.1	40428697	40428746	100	50	0	0	2.00E-17	91.5	0	chr17	+	40428746	50	0	0	0	0	0	0	NFKBIL1	ATP6V1G2	NFKBIL1	ATP6V1G2	NFKBIL1;ATP6V1G2	NFKBIL1	match	diff	match	diff	match	0	0
cg21053748	1	0	NC_023662.1	47245432	47245383	96	50	2	0	9.00E-15	82.4	0	chr21	-	47245432	48	2	0	0	0	0	2	NDUFA4	NDUFA4	NDUFA4	NDUFA4	NDUFA4	NDUFA4	match	match	match	match	match	0	0
cg21053989	1	0	NC_023652.1	117214910	117214958	93.88	49	3	0	1.00E-12	75.2	0	chr11	+	117214910	46	3	0	0	0	0	3	HPD	PSMD9	HPD	PSMD9	HPD;PSMD9	HPD	match	diff	match	diff	match	0	0
cg21054194	1	0	NC_023664.1	28421004	28421053	94	50	3	0	4.00E-13	77	0	chr23	+	28421053	47	3	0	0	0	0	3		LOC103244439		LOC103244439	;LOC103244439		NaN	diff	NaN	diff	diff	0	0
cg21054248	1	0	NC_023667.1	8058254	8058303	100	50	0	0	2.00E-17	91.5	0	chr26	+	8058254	50	0	0	0	0	0	0	MAN2C1	MAN2C1	MAN2C1	MAN2C1	MAN2C1	SIN3A	diff	diff	diff	diff	diff	0	0
cg21054287	1	0	NC_023653.1	38041231	38041182	100	50	0	0	2.00E-17	91.5	0	chr12	-	38041182	50	0	0	0	0	0	0	ZNF189	ZNF189	ZNF189	ZNF189	ZNF189	MRPL50;ZNF189	match	match	match	match	match	0	0
cg21054441	1	0	NC_023667.1	14896149	14896100	100	50	0	0	2.00E-17	91.5	0	chr26	-	14896100	50	0	0	0	0	0	0	CORO2B	CORO2B	CORO2B	CORO2B	CORO2B	CORO2B	match	match	match	match	match	0	0
cg21054473	1	0	NC_023665.1	77938124	77938173	94	50	3	0	4.00E-13	77	0	chr24	+	77938124	47	3	0	0	0	0	3	U6atac	EVL	U6atac	EVL	U6atac;EVL		diff	diff	diff	diff	diff	0	0
cg21054655	1	0	NC_023649.1	20276940	20276986	95.74	47	2	0	4.00E-13	77	0	chr8	+	20276940	45	2	0	0	0	0	2	PHYHIP	LOC103215446	PHYHIP	LOC103215446	PHYHIP;LOC103215446	BMP1	diff	diff	diff	diff	diff	0	0
cg21054693	1	0	NC_023646.1	8487508	8487557	94	50	3	0	4.00E-13	77	0	chr5	+	8487557	47	3	0	0	0	0	3	USP7	LOC103228033	USP7	LOC103228033	USP7;LOC103228033	USP7	match	diff	match	diff	match	0	0
cg21054776	1	0	NC_023663.1	11334281	11334234	95.83	48	2	0	1.00E-13	78.8	0	chr22	-	11334234	46	2	0	0	0	0	2	MON1A	MON1A	MON1A	MON1A	MON1A	MON1A	match	match	match	match	match	0	0
cg21054842	1	0	NC_023668.1	17242365	17242414	96	50	2	0	9.00E-15	82.4	0	chr27	+	17242365	48	2	0	0	0	0	2		LOC103246234		LOC103246234	;LOC103246234		NaN	diff	NaN	diff	diff	0	0
cg21054878	1	0	NC_023648.1	128546231	128546187	100	45	0	0	9.00E-15	82.4	0	chr7	-	128546187	45	0	0	0	0	0	0	U2	LOC103236582	U2	LOC103236582	U2;LOC103236582	TENM3	diff	diff	diff	diff	diff	0	0
cg21054968	1	0	NC_023662.1	123448619	123448666	97.92	48	1	0	9.00E-15	82.4	0	chr21	+	123448666	47	1	0	0	0	0	1	INSIG1	INSIG1	INSIG1	INSIG1	INSIG1	INSIG1	match	match	match	match	match	0	0
cg21055045	1	0	NC_023655.1	60153326	60153375	98	50	1	0	8.00E-16	86	0	chr14	+	60153375	49	1	0	0	0	0	1	TTC7A	LOC103220329	TTC7A	LOC103220329	TTC7A;LOC103220329	TTC7A	match	diff	match	diff	match	0	0
cg21055126	1	0	NC_023663.1	7896360	7896409	94	50	3	0	4.00E-13	77	0	chr22	+	7896409	47	3	0	0	0	0	3	LTF	LTF	LTF	LTF	LTF	LTF	match	match	match	match	match	0	0
cg21055139	1	0	NC_023651.1	104168493	104168446	93.75	48	3	0	5.00E-12	73.4	0	chr10	-	104168493	45	3	0	0	0	0	3	TMBIM1	TMBIM1	TMBIM1	TMBIM1	TMBIM1	PNKD;TMBIM1	match	match	match	match	match	0	0
cg21055197	1	0	NC_023663.1	68750452	68750403	100	50	0	0	2.00E-17	91.5	0	chr22	-	68750452	50	0	0	0	0	0	0	TMPRSS7	LOC103228328	TMPRSS7	LOC103228328	TMPRSS7;LOC103228328	TMPRSS7	match	diff	match	diff	match	0	0
cg21055532	1	0	NC_023647.1	17376076	17376125	98	50	1	0	8.00E-16	86	0	chr6	+	17376125	49	1	0	0	0	0	1	DDX49	DDX49	DDX49	DDX49	DDX49	DDX49;COPE	match	match	match	match	match	0	0
cg21055576	1	0	NC_023647.1	43578182	43578133	100	50	0	0	2.00E-17	91.5	0	chr6	-	43578182	50	0	0	0	0	0	0	ASPDH	ASPDH	ASPDH	ASPDH	ASPDH	LRRC4B	diff	diff	diff	diff	diff	0	0
cg21055684	1	0	NC_023664.1	11113628	11113677	92	50	4	0	5.00E-12	73.4	0	chr23	+	11113628	46	4	0	0	0	0	4	Metazoa_SRP	EFNA5	Metazoa_SRP	EFNA5	Metazoa_SRP;EFNA5	EFNA5	diff	match	diff	match	match	0	0
cg21055707	1	0	NC_023652.1	105288827	105288876	94	50	3	0	4.00E-13	77	0	chr11	+	105288827	47	3	0	0	0	0	3		LOC103239100		LOC103239100	;LOC103239100	C12orf76	diff	diff	diff	diff	diff	0	0
cg21055714	1	0	NC_023655.1	44757745	44757794	96	50	2	0	9.00E-15	82.4	0	chr14	+	44757745	48	2	0	0	0	0	2	B3GNT2	B3GNT2	B3GNT2	B3GNT2	B3GNT2	B3GNT2	match	match	match	match	match	0	0
cg21055888	1	0	NC_023653.1	62085195	62085244	98	50	1	0	8.00E-16	86	0	chr12	+	62085244	49	1	0	0	0	0	1	SH3GL2	SH3GL2	SH3GL2	SH3GL2	SH3GL2	SH3GL2	match	match	match	match	match	0	0
cg21055933	1	0	NC_023665.1	41432497	41432546	100	50	0	0	2.00E-17	91.5	0	chr24	+	41432497	50	0	0	0	0	0	0	U6	LOC103229159	U6	LOC103229159	U6;LOC103229159	SYNE2	diff	diff	diff	diff	diff	0	0
cg21055948	1	0	NC_023662.1	68293914	68293963	92	50	4	0	5.00E-12	73.4	0	chr21	+	68293963	46	4	0	0	0	0	4	CD36	CD36	CD36	CD36	CD36	CD36	match	match	match	match	match	0	0
cg21055978	1	0	NC_023662.1	19629189	19629141	91.84	49	4	0	2.00E-11	71.6	0	chr21	-	19629189	45	4	0	0	0	0	4	VPS41	VPS41	VPS41	VPS41	VPS41	VPS41	match	match	match	match	match	0	0
cg21056062	1	0	NC_023649.1	120498997	120499044	91.67	48	4	0	6.00E-11	69.8	0	chr8	+	120498997	44	4	0	0	0	1	3		LOC103237418		LOC103237418	;LOC103237418	LINC00861	diff	diff	diff	diff	diff	0	0
cg21056295	1	0	NC_023661.1	86917558	86917509	94	50	3	0	4.00E-13	77	0	chr20	-	86917558	47	3	0	0	0	0	3	MAST2	LOC103225853	MAST2	LOC103225853	MAST2;LOC103225853	MAST2	match	diff	match	diff	match	0	0
cg21056475	1	0	NC_023664.1	14427790	14427741	100	50	0	0	2.00E-17	91.5	0	chr23	-	14427741	50	0	0	0	0	0	0	WDR36	WDR36	WDR36	WDR36	WDR36	WDR36	match	match	match	match	match	0	0
cg21056542	1	0	NC_023667.1	7973762	7973811	98	50	1	0	8.00E-16	86	0	chr26	+	7973811	49	1	0	0	0	0	1	SIN3A	SIN3A	SIN3A	SIN3A	SIN3A	SIN3A	match	match	match	match	match	0	0
cg21056608	1	0	NC_023643.1	18025716	18025766	96.08	51	1	1	3.00E-14	80.6	0	chr2	+	18025716	49	2	0	0	0	0	2	ZSWIM3	ZSWIM3	ZSWIM3	ZSWIM3	ZSWIM3	ACOT8;ZSWIM3	match	match	match	match	match	0	0
cg21056684	1	0	NC_023670.1	21554834	21554883	100	50	0	0	2.00E-17	91.5	0	chr29	+	21554883	50	0	0	0	0	0	0	ARHGEF40	ARHGEF40	ARHGEF40	ARHGEF40	ARHGEF40	FLJ10357	diff	diff	diff	diff	diff	0	0
cg21056697	1	0	NC_023661.1	80893361	80893410	96	50	2	0	9.00E-15	82.4	0	chr20	+	80893361	48	2	0	0	0	0	2	BTF3L4	TXNDC12	BTF3L4	TXNDC12	BTF3L4;TXNDC12	BTF3L4;TXNDC12	match	match	match	match	match	0	0
cg21056706	1	0	NC_023662.1	109002379	109002428	94	50	3	0	4.00E-13	77	0	chr21	+	109002428	47	3	0	0	0	0	3	U1	LOC103227010	U1	LOC103227010	U1;LOC103227010		diff	diff	diff	diff	diff	0	0
cg21056715	1	0	NC_023642.1	84994064	84994113	96	50	2	0	9.00E-15	82.4	0	chr1	+	84994113	48	2	0	0	0	0	2	TAF1D	C1H11orf54	TAF1D	C1H11orf54	TAF1D;C1H11orf54	C11orf54;TAF1D	match	diff	match	diff	match	0	0
cg21056723	1	0	NC_023648.1	12795241	12795192	100	50	0	0	2.00E-17	91.5	0	chr7	-	12795241	50	0	0	0	0	0	0	U6	LOC103235661	U6	LOC103235661	U6;LOC103235661	LOC644145	diff	diff	diff	diff	diff	0	0
cg21056764	1	0	NC_023652.1	52428398	52428350	97.96	49	1	0	3.00E-15	84.2	0	chr11	-	52428398	48	1	0	0	0	0	1	SPRYD4	SPRYD4	SPRYD4	SPRYD4	SPRYD4	SPRYD4	match	match	match	match	match	0	0
cg21056770	1	0	NC_023664.1	59328144	59328193	100	50	0	0	2.00E-17	91.5	0	chr23	+	59328144	50	0	0	0	0	0	0	TIMD4	LOC103244855	TIMD4	LOC103244855	TIMD4;LOC103244855	TIMD4	match	diff	match	diff	match	0	0
cg21056805	1	0	NC_023655.1	41911678	41911629	96	50	2	0	9.00E-15	82.4	0	chr14	-	41911678	48	2	0	0	0	0	2	RAB1A	RAB1A	RAB1A	RAB1A	RAB1A	RAB1A	match	match	match	match	match	0	0
cg21056978	1	0	NC_023652.1	64859497	64859546	96	50	2	0	9.00E-15	82.4	0	chr11	+	64859497	48	2	0	0	0	0	2	CPSF6	CPSF6	CPSF6	CPSF6	CPSF6	CPSF6	match	match	match	match	match	0	0
cg21056992	1	0	NC_023647.1	15789040	15789089	96	50	2	0	9.00E-15	82.4	0	chr6	+	15789040	48	2	0	0	0	1	1	ANKLE1	ANKLE1	ANKLE1	ANKLE1	ANKLE1	ANKLE1	match	match	match	match	match	0	0
cg21057183	1	0	NC_023652.1	70756695	70756646	98	50	1	0	8.00E-16	86	0	chr11	-	70756695	49	1	0	0	0	0	1	KCNC2	KCNC2	KCNC2	KCNC2	KCNC2	KCNC2	match	match	match	match	match	0	0
cg21057228	1	0	NC_023664.1	26095843	26095892	92	50	4	0	5.00E-12	73.4	0	chr23	+	26095892	46	4	0	0	0	0	4	PPIC	PPIC	PPIC	PPIC	PPIC	PPIC	match	match	match	match	match	0	0
cg21057249	1	0	NC_023667.1	18050192	18050241	94	50	3	0	4.00E-13	77	0	chr26	+	18050241	47	3	0	0	0	0	3	HACD3	PTPLAD1	HACD3	PTPLAD1	HACD3;PTPLAD1	PTPLAD1	diff	match	diff	match	match	0	0
cg21057271	1	0	NC_023645.1	87147381	87147332	96	50	2	0	9.00E-15	82.4	0	chr4	-	87147381	48	2	0	0	1	1	1	NR2F1	LOC103225193	NR2F1	LOC103225193	NR2F1;LOC103225193		diff	diff	diff	diff	diff	0	0
cg21057300	1	0	NC_023646.1	17871936	17871887	96	50	2	0	9.00E-15	82.4	0	chr5	-	17871936	48	2	0	0	0	0	2	C16orf62	C5H16orf62	C16orf62	C5H16orf62	C16orf62;C5H16orf62	C16orf62	match	diff	match	diff	match	0	0
cg21057323	1	0	NC_023665.1	80908927	80908878	100	50	0	0	2.00E-17	91.5	0	chr24	-	80908878	50	0	0	0	0	0	0	AMN	AMN	AMN	AMN	AMN	CDC42BPB	diff	diff	diff	diff	diff	0	0
cg21057429	1	0	NC_023652.1	4306952	4306903	98	50	1	0	8.00E-16	86	0	chr11	-	4306952	49	1	0	0	0	0	1	CCND2	CCND2	CCND2	CCND2	CCND2	CCND2	match	match	match	match	match	0	0
cg21057435	1	0	NC_023647.1	30765925	30765876	92	50	4	0	5.00E-12	73.4	0	chr6	-	30765876	46	4	0	0	0	0	4	KIRREL2	KIRREL2	KIRREL2	KIRREL2	KIRREL2	KIRREL2	match	match	match	match	match	0	0
cg21057494	1	0	NC_023663.1	6500355	6500306	98	50	1	0	8.00E-16	86	0	chr22	-	6500355	49	1	0	0	0	0	1	CLEC3B	CLEC3B	CLEC3B	CLEC3B	CLEC3B	CLEC3B	match	match	match	match	match	0	0
cg21057507	1	0	NC_023656.1	20015864	20015815	98	50	1	0	8.00E-16	86	0	chr15	-	20015864	49	1	0	0	0	0	1	MECOM	MECOM	MECOM	MECOM	MECOM	MECOM	match	match	match	match	match	0	0
cg21057587	1	0	NC_023665.1	51447464	51447512	95.92	49	2	0	3.00E-14	80.6	0	chr24	+	51447512	47	2	0	0	0	0	2	VSX2	VSX2	VSX2	VSX2	VSX2	VSX2	match	match	match	match	match	0	0
cg21057784	1	0	NC_023644.1	27850815	27850767	97.96	49	1	0	3.00E-15	84.2	0	chr3	-	27850815	48	1	0	0	0	0	1	Y_RNA	TRIM13	Y_RNA	TRIM13	Y_RNA;TRIM13	SPRYD7	diff	diff	diff	diff	diff	0	0
cg21057880	1	0	NC_023665.1	39480478	39480527	98	50	1	0	8.00E-16	86	0	chr24	+	39480527	49	1	0	0	0	0	1	SYT16	LOC103229143	SYT16	LOC103229143	SYT16;LOC103229143		diff	diff	diff	diff	diff	0	0
cg21058223	1	0	NC_023643.1	27985429	27985478	100	50	0	0	2.00E-17	91.5	0	chr2	+	27985478	50	0	0	0	0	0	0		SNAP25		SNAP25	;SNAP25	SNAP25-AS1	diff	diff	diff	diff	diff	0	0
cg21058458	1	0	NC_023651.1	117916540	117916494	95.74	47	2	0	4.00E-13	77	0	chr10	-	117916540	45	2	0	0	0	0	2	NPPC	NPPC	NPPC	NPPC	NPPC		diff	diff	diff	diff	diff	0	0
cg21058639	1	0	NC_023655.1	74966676	74966725	96	50	2	0	9.00E-15	82.4	0	chr14	+	74966676	48	2	0	0	0	0	2		TTC27		TTC27	;TTC27	MIR558;BIRC6	diff	diff	diff	diff	diff	0	0
cg21058710	1	0	NC_023652.1	120224780	120224731	96	50	2	0	9.00E-15	82.4	0	chr11	-	120224731	48	2	0	0	0	0	2	SCARB1	SCARB1	SCARB1	SCARB1	SCARB1	SCARB1	match	match	match	match	match	1	0
cg21058921	1	0	NC_023644.1	27992668	27992717	96	50	2	0	9.00E-15	82.4	0	chr3	+	27992668	48	2	0	0	0	0	2	DLEU2_6	LOC103214437	DLEU2_6	LOC103214437	DLEU2_6;LOC103214437	DLEU2	diff	diff	diff	diff	diff	0	0
cg21058927	1	0	NC_023648.1	50968060	50968011	98	50	1	0	8.00E-16	86	0	chr7	-	50968011	49	1	0	0	0	0	1	CISD2	CISD2	CISD2	CISD2	CISD2	CISD2;UBE2D3	match	match	match	match	match	0	0
cg21059060	1	0	NC_023650.1	97304466	97304515	96	50	2	0	9.00E-15	82.4	0	chr9	+	97304515	48	2	0	0	0	0	2		GSTO1		GSTO1	;GSTO1	GSTO1	diff	match	diff	match	match	0	0
cg21059071	1	0	NC_023662.1	86074811	86074762	98	50	1	0	8.00E-16	86	0	chr21	-	86074811	49	1	0	0	0	0	1	ASZ1	ASZ1	ASZ1	ASZ1	ASZ1	ASZ1	match	match	match	match	match	0	0
cg21059148	1	0	NC_023671.1	104876901	104876852	100	50	0	0	2.00E-17	91.5	0	chrX	-	104876852	50	0	0	0	0	0	0	APLN	APLN	APLN	APLN	APLN		diff	diff	diff	diff	diff	0	0
cg21059309	1	0	NC_023652.1	51945051	51945002	98	50	1	0	8.00E-16	86	0	chr11	-	51945051	49	1	0	0	0	0	1	SUOX	IKZF4	SUOX	IKZF4	SUOX;IKZF4		diff	diff	diff	diff	diff	0	0
cg21059366	1	0	NC_023665.1	27182813	27182764	96	50	2	0	9.00E-15	82.4	0	chr24	-	27182764	48	2	0	0	0	0	2	VCPKMT	VCPKMT	VCPKMT	VCPKMT	VCPKMT	C14orf138	diff	diff	diff	diff	diff	0	0
cg21059382	1	0	NC_023647.1	13728941	13728898	97.73	44	1	0	1.00E-12	75.2	0	chr6	-	13728898	43	1	0	0	0	0	1	ILVBL	ILVBL	ILVBL	ILVBL	ILVBL	ILVBL	match	match	match	match	match	0	0
cg21059392	1	0	NC_023665.1	79432022	79432070	93.88	49	3	0	1.00E-12	75.2	0	chr24	+	79432022	46	3	0	0	0	0	3		LOC103229712		LOC103229712	;LOC103229712		NaN	diff	NaN	diff	diff	0	0
cg21059475	1	0	NC_023665.1	77694884	77694933	98	50	1	0	8.00E-16	86	0	chr24	+	77694884	49	1	0	0	0	0	1	EML1	EML1	EML1	EML1	EML1		diff	diff	diff	diff	diff	0	0
cg21059779	1	0	NC_023649.1	74292489	74292538	94	50	3	0	4.00E-13	77	0	chr8	+	74292538	47	3	0	0	0	0	3	IL7	IL7	IL7	IL7	IL7	IL7	match	match	match	match	match	0	0
cg21059834	1	0	NC_023668.1	8466738	8466787	98	50	1	0	8.00E-16	86	0	chr27	+	8466738	49	1	0	0	0	0	1	TMEM33	LOC103246167	TMEM33	LOC103246167	TMEM33;LOC103246167		diff	diff	diff	diff	diff	0	0
cg21059882	1	0	NC_023665.1	32847324	32847373	94	50	3	0	4.00E-13	77	0	chr24	+	32847324	47	3	0	0	1	1	2	Y_RNA	KTN1	Y_RNA	KTN1	Y_RNA;KTN1	KTN1	diff	match	diff	match	match	0	0
cg21059903	1	0	NC_023661.1	111049349	111049300	94	50	3	0	4.00E-13	77	0	chr20	-	111049349	47	3	0	0	0	0	3		LOC103225434		LOC103225434	;LOC103225434		NaN	diff	NaN	diff	diff	0	0
cg21059936	1	0	NC_023653.1	107590273	107590224	100	50	0	0	2.00E-17	91.5	0	chr12	-	107590273	50	0	0	0	0	0	0	PTCH1	PTCH1	PTCH1	PTCH1	PTCH1	PTCH1	match	match	match	match	match	0	0
cg21059964	1	0	NC_023642.1	97068558	97068607	94	50	3	0	4.00E-13	77	0	chr1	+	97068607	47	3	0	0	0	0	3	GRIA4	GRIA4	GRIA4	GRIA4	GRIA4	GRIA4	match	match	match	match	match	0	0
cg21060164	1	0	NC_023666.1	72334991	72335040	96	50	2	0	9.00E-15	82.4	0	chr25	+	72335040	48	2	0	0	0	0	2	RBM34	RBM34	RBM34	RBM34	RBM34	RBM34	match	match	match	match	match	0	0
cg21060329	1	0	NC_023649.1	122382892	122382843	92	50	4	0	5.00E-12	73.4	0	chr8	-	122382843	46	4	0	0	0	0	4	PVT1_2	MYC	PVT1_2	MYC	PVT1_2;MYC		diff	diff	diff	diff	diff	0	0
cg21060340	1	0	NC_023654.1	80487972	80487925	93.75	48	3	0	5.00E-12	73.4	0	chr13	-	80487972	45	3	0	0	0	0	3	MTRF1L	MTRF1L	MTRF1L	MTRF1L	MTRF1L	MTRF1L	match	match	match	match	match	0	0
cg21060420	1	0	NC_023645.1	71470011	71469962	98	50	1	0	8.00E-16	86	0	chr4	-	71469962	49	1	0	0	0	0	1	PDE8B	PDE8B	PDE8B	PDE8B	PDE8B	PDE8B	match	match	match	match	match	0	0
cg21060562	1	0	NC_023671.1	111682290	111682339	100	50	0	0	2.00E-17	91.5	0	chrX	+	111682290	50	0	0	0	0	0	0	CD40LG	CD40LG	CD40LG	CD40LG	CD40LG	ARHGEF6	diff	diff	diff	diff	diff	0	0
cg21060726	1	0	NC_023665.1	68395756	68395805	96	50	2	0	9.00E-15	82.4	0	chr24	+	68395756	48	2	0	1	1	1	1		LOC103229546		LOC103229546	;LOC103229546	LOC101928909;TTC7B	diff	diff	diff	diff	diff	0	0
cg21060822	1	0	NC_023651.1	36473988	36474037	96	50	2	0	9.00E-15	82.4	0	chr10	+	36474037	48	2	0	0	0	0	2		LOC103218286		LOC103218286	;LOC103218286		NaN	diff	NaN	diff	diff	0	0
cg21060854	1	0	NC_023653.1	8333972	8333923	96	50	2	0	9.00E-15	82.4	0	chr12	-	8333923	48	2	0	0	0	0	2	TOR1B	TOR1B	TOR1B	TOR1B	TOR1B	TOR1B	match	match	match	match	match	0	0
cg21060952	1	0	NC_023650.1	57222540	57222589	96	50	2	0	9.00E-15	82.4	0	chr9	+	57222540	48	2	0	0	0	0	2	ADK	AP3M1	ADK	AP3M1	ADK;AP3M1	ADK;AP3M1	match	match	match	match	match	0	0
cg21061067	1	0	NC_023665.1	7415185	7415234	94	50	3	0	4.00E-13	77	0	chr24	+	7415185	47	3	0	0	0	0	3	G2E3	G2E3	G2E3	G2E3	G2E3	G2E3	match	match	match	match	match	0	0
cg21061317	1	0	NC_023642.1	110986509	110986460	98	50	1	0	8.00E-16	86	0	chr1	-	110986460	49	1	0	0	0	0	1		LOC103248638		LOC103248638	;LOC103248638		NaN	diff	NaN	diff	diff	0	0
cg21061321	1	0	NC_023666.1	60548342	60548391	92	50	4	0	5.00E-12	73.4	0	chr25	+	60548342	46	4	0	0	0	0	4		LOC103230637		LOC103230637	;LOC103230637		NaN	diff	NaN	diff	diff	0	0
cg21062636	1	0	NC_023655.1	97519799	97519750	96	50	2	0	9.00E-15	82.4	0	chr14	-	97519750	48	2	0	0	0	0	2	RRM2	RRM2	RRM2	RRM2	RRM2	RRM2	match	match	match	match	match	0	0
cg21062661	1	0	NC_023651.1	121847697	121847648	94	50	3	0	4.00E-13	77	0	chr10	-	121847697	47	3	0	0	0	0	3		LOC103218137		LOC103218137	;LOC103218137	AGAP1	diff	diff	diff	diff	diff	0	0
cg21062739	1	0	NC_023667.1	31258328	31258279	94	50	3	0	4.00E-13	77	0	chr26	-	31258279	47	3	0	0	0	0	3	BCL2L10	BCL2L10	BCL2L10	BCL2L10	BCL2L10	GNB5	diff	diff	diff	diff	diff	0	0
cg21062760	1	0	NC_023647.1	30623297	30623346	98	50	1	0	8.00E-16	86	0	chr6	+	30623297	49	1	0	0	0	0	1	ZBTB32	KMT2B	ZBTB32	KMT2B	ZBTB32;KMT2B	ZBTB32	match	diff	match	diff	match	0	0
cg21062805	1	0	NC_023656.1	18081110	18081063	93.75	48	3	0	5.00E-12	73.4	0	chr15	-	18081063	45	3	0	0	0	0	3	Y_RNA	TNIK	Y_RNA	TNIK	Y_RNA;TNIK	TNIK	diff	match	diff	match	match	0	0
cg21062875	1	0	NC_023666.1	5817117	5817166	92	50	4	0	5.00E-12	73.4	0	chr25	+	5817117	46	4	0	0	0	0	4	TP53BP2	LOC103230024	TP53BP2	LOC103230024	TP53BP2;LOC103230024	TP53BP2	match	diff	match	diff	match	0	0
cg21062883	1	0	NC_023651.1	10205462	10205413	96	50	2	0	9.00E-15	82.4	0	chr10	-	10205462	48	2	0	0	0	0	2	EPB41L5	LOC103216916	EPB41L5	LOC103216916	EPB41L5;LOC103216916	EPB41L5	match	diff	match	diff	match	0	0
cg21062891	1	0	NC_023658.1	41322559	41322606	97.92	48	1	0	9.00E-15	82.4	0	chr17	+	41322606	47	1	0	0	1	1	0	CCHCR1	CCHCR1	CCHCR1	CCHCR1	CCHCR1	CCHCR1	match	match	match	match	match	0	0
cg21062897	1	0	NC_023665.1	27604987	27605035	96	50	1	1	1.00E-13	78.8	0	chr24	+	27605035	47	2	0	0	0	0	2	MAP4K5	LOC103228961	MAP4K5	LOC103228961	MAP4K5;LOC103228961	MAP4K5;ATL1	match	diff	match	diff	match	0	0
cg21062931	1	0	NC_023661.1	78052545	78052594	94	50	3	0	4.00E-13	77	0	chr20	+	78052545	47	3	0	0	1	1	2	DHCR24	LOC103224759	DHCR24	DHCR24	DHCR24;LOC103224759	DHCR24	match	diff	match	match	match	0	0
cg21063030	1	0	NC_023664.1	31027976	31027927	96	50	2	0	9.00E-15	82.4	0	chr23	-	31027976	48	2	0	0	0	0	2	SLC12A2	SLC12A2	SLC12A2	SLC12A2	SLC12A2	SLC12A2;FLJ33630	match	match	match	match	match	0	0
cg21063034	1	0	NC_023657.1	4497921	4497873	95.92	49	2	0	3.00E-14	80.6	0	chr16	-	4497921	47	2	0	0	0	0	2		SLC52A1		KIF1C	;SLC52A1;KIF1C	KIF1C	diff	diff	diff	match	match	0	0
cg21063107	1	0	NC_023670.1	12899295	12899246	100	50	0	0	2.00E-17	91.5	0	chr29	-	12899246	50	0	0	0	0	0	0	MCTP2	MCTP2	MCTP2	MCTP2	MCTP2	MCTP2	match	match	match	match	match	0	0
cg21063175	1	0	NC_023643.1	18893952	18894001	98	50	1	0	8.00E-16	86	0	chr2	+	18894001	49	1	0	0	0	0	1	PABPC1L	PABPC1L	PABPC1L	PABPC1L	PABPC1L	PABPC1L	match	match	match	match	match	0	0
cg21063192	1	0	NC_023666.1	64101873	64101824	94	50	3	0	4.00E-13	77	0	chr25	-	64101824	47	3	0	0	0	0	3	PBX1	LOC103230698	PBX1	LOC103230698	PBX1;LOC103230698	LOC100505795;PBX1	match	diff	match	diff	match	0	0
cg21063282	1	0	NC_023665.1	72582496	72582447	98	50	1	0	8.00E-16	86	0	chr24	-	72582496	49	1	0	0	0	0	1	GSC	GSC	GSC	GSC	GSC	GSC	match	match	match	match	match	0	0
cg21063361	1	0	NC_023643.1	85718634	85718585	100	50	0	0	2.00E-17	91.5	0	chr2	-	85718585	50	0	0	0	0	0	0	PRDM15	LOC103220777	PRDM15	LOC103220777	PRDM15;LOC103220777	PRDM15	match	diff	match	diff	match	0	0
cg21063480	1	0	NC_023665.1	54876825	54876776	96	50	2	0	9.00E-15	82.4	0	chr24	-	54876776	48	2	0	1	1	1	1		SPTLC2		SPTLC2	;SPTLC2	SPTLC2	diff	match	diff	match	match	0	0
cg21063500	1	0	NC_023669.1	12601954	12601905	94	50	3	0	4.00E-13	77	0	chr28	-	12601905	47	3	0	0	0	0	3	MOSPD3	MOSPD3	MOSPD3	MOSPD3	MOSPD3	MOSPD3	match	match	match	match	match	0	0
cg21063710	1	0	NC_023644.1	51600102	51600053	94	50	3	0	4.00E-13	77	0	chr3	-	51600053	47	3	0	0	0	0	3	SNORA68	LOC103214572	SNORA68	LOC103214572	SNORA68;LOC103214572		diff	diff	diff	diff	diff	0	0
cg21063722	1	0	NC_023654.1	73453454	73453405	96	50	2	0	9.00E-15	82.4	0	chr13	-	73453454	48	2	0	0	0	0	2	SIM1	SIM1	SIM1	SIM1	SIM1	SIM1	match	match	match	match	match	0	0
cg21063729	1	0	NC_023657.1	31198889	31198938	94	50	3	0	4.00E-13	77	0	chr16	+	31198889	47	3	0	0	0	0	3	DHRS11	DHRS11	DHRS11	DHRS11	DHRS11	DHRS11	match	match	match	match	match	0	0
cg21063758	1	0	NC_023667.1	9358874	9358923	96	50	2	0	9.00E-15	82.4	0	chr26	+	9358923	48	2	0	0	1	1	1	ISLR2	LOC103246070	ISLR2	LOC103246070	ISLR2;LOC103246070	ISLR2;LOC283731	match	diff	match	diff	match	0	0
cg21063899	1	0	NC_023644.1	56621847	56621798	96	50	2	0	9.00E-15	82.4	0	chr3	-	56621798	48	2	0	0	0	0	2	SCEL	LOC103214600	SCEL	LOC103214600	SCEL;LOC103214600	SCEL	match	diff	match	diff	match	0	0
cg21064051	1	0	NC_023655.1	89917621	89917572	98	50	1	0	8.00E-16	86	0	chr14	-	89917572	49	1	0	0	0	0	1	SMC6	SMC6	SMC6	SMC6	SMC6	SMC6;GEN1	match	match	match	match	match	0	0
cg21064099	1	0	NC_023645.1	31522662	31522711	100	50	0	0	2.00E-17	91.5	0	chr4	+	31522711	50	0	0	0	0	0	0	U6	LOC103215093	U6	LOC103215093	U6;LOC103215093	MTMR12	diff	diff	diff	diff	diff	0	0
cg21064182	1	0	NC_023647.1	16767980	16768029	94	50	3	0	4.00E-13	77	0	chr6	+	16768029	47	3	0	0	0	0	3		JUND		JUND	;JUND		NaN	diff	NaN	diff	diff	0	0
cg21064229	1	0	NC_023671.1	96307677	96307628	94	50	3	0	4.00E-13	77	0	chrX	-	96307628	47	3	0	0	0	0	3		COL4A6		COL4A6	;COL4A6	COL4A5;COL4A6	diff	match	diff	match	match	0	0
cg21064284	1	0	NC_023648.1	37184693	37184644	98	50	1	0	8.00E-16	86	0	chr7	-	37184644	49	1	0	0	0	0	1	FAM13A-AS1_2	LOC103235964	FAM13A-AS1_2	LOC103235964	FAM13A-AS1_2;LOC103235964	FAM13A	diff	diff	diff	diff	diff	0	0
cg21064315	1	0	NC_023661.1	89360037	89359988	98	50	1	0	8.00E-16	86	0	chr20	-	89360037	49	1	0	0	0	0	1	HYI	LOC103224967	HYI	LOC103224967	HYI;LOC103224967	SZT2;HYI	match	diff	match	diff	match	0	0
cg21064333	1	0	NC_023667.1	20224712	20224663	96	50	2	0	9.00E-15	82.4	0	chr26	-	20224663	48	2	0	1	1	1	1	APH1B	APH1B	APH1B	APH1B	APH1B		diff	diff	diff	diff	diff	0	0
cg21064379	1	0	NC_023646.1	26632616	26632567	96	50	2	0	9.00E-15	82.4	0	chr5	-	26632616	48	2	0	0	0	0	2	FAM57B	FAM57B	FAM57B	FAM57B	FAM57B	FAM57B	match	match	match	match	match	0	0
cg21064451	1	0	NC_023660.1	20379019	20379068	98	50	1	0	8.00E-16	86	0	chr19	+	20379068	49	1	0	0	0	0	1	LGALS1	LGALS1	LGALS1	LGALS1	LGALS1	LGALS1	match	match	match	match	match	0	0
cg21064505	1	0	NC_023654.1	97307910	97307861	98	50	1	0	8.00E-16	86	0	chr13	-	97307910	49	1	0	0	0	0	1	WDR27	LOC103240969	WDR27	LOC103240969	WDR27;LOC103240969	WDR27	match	diff	match	diff	match	0	0
cg21064727	1	0	NC_023668.1	1281297	1281248	96	50	2	0	9.00E-15	82.4	0	chr27	-	1281248	48	2	0	0	0	0	2	CWH43	CWH43	CWH43	CWH43	CWH43	CWH43	match	match	match	match	match	0	0
cg21064916	1	0	NC_023642.1	21041517	21041566	98	50	1	0	8.00E-16	86	0	chr1	+	21041566	49	1	0	0	0	0	1	ALX4	ALX4	ALX4	ALX4	ALX4		diff	diff	diff	diff	diff	0	0
cg21065173	1	0	NC_023662.1	63814001	63813952	94	50	3	0	4.00E-13	77	0	chr21	-	63814001	47	3	0	0	0	0	3	SEMA3D	LOC103226624	SEMA3D	LOC103226624	SEMA3D;LOC103226624	SEMA3D	match	diff	match	diff	match	0	0
cg21065196	1	0	NC_023670.1	7915717	7915765	97.96	49	1	0	3.00E-15	84.2	0	chr29	+	7915765	48	1	0	0	0	0	1		LOC103231153		LOC103231153	;LOC103231153		NaN	diff	NaN	diff	diff	0	0
cg21065704	1	0	NC_023660.1	25632722	25632771	100	50	0	0	2.00E-17	91.5	0	chr19	+	25632771	50	0	0	0	0	0	0	TTLL1	BIK	TTLL1	BIK	TTLL1;BIK	BIK	diff	match	diff	match	match	0	0
cg21065784	1	0	NW_006735822.1	700426	700475	100	50	0	0	2.00E-17	91.5	0	scaffold140	+	700426	50	0	0	0	0	0	0		LOC103247465		LOC103247465	;LOC103247465	CYBB	diff	diff	diff	diff	diff	0	0
cg21065856	1	0	NC_023655.1	16269580	16269531	94	50	3	0	4.00E-13	77	0	chr14	-	16269580	47	3	0	0	0	0	3	PAX8	LOC103241299	PAX8	LOC103241299	PAX8;LOC103241299	PAX8-AS1;PAX8	match	diff	match	diff	match	0	0
cg21065876	1	0	NC_023644.1	90873426	90873475	92	50	4	0	5.00E-12	73.4	0	chr3	+	90873426	46	4	0	0	0	0	4	MCF2L	LOC103214823	MCF2L	LOC103214823	MCF2L;LOC103214823	ATP11A	diff	diff	diff	diff	diff	0	0
cg21065964	1	0	NC_023655.1	21206521	21206570	94	50	3	0	4.00E-13	77	0	chr14	+	21206570	47	3	0	0	0	0	3	ST3GAL5	ST3GAL5	ST3GAL5	ST3GAL5	ST3GAL5		diff	diff	diff	diff	diff	0	0
cg21066028	1	0	NC_023657.1	61379613	61379564	98	50	1	0	8.00E-16	86	0	chr16	-	61379564	49	1	0	0	0	0	1	DCAKD	LOC103243299	DCAKD	LOC103243299	DCAKD;LOC103243299	DCAKD	match	diff	match	diff	match	0	0
cg21066515	1	0	NC_023644.1	78634452	78634403	94	50	3	0	4.00E-13	77	0	chr3	-	78634403	47	3	0	0	0	0	3	ZIC2	ZIC2	ZIC2	ZIC2	ZIC2	ZIC2	match	match	match	match	match	0	0
cg21066558	1	0	NC_023650.1	87253224	87253175	98	50	1	0	8.00E-16	86	0	chr9	-	87253175	49	1	0	0	0	0	1	Y_RNA	PLCE1	Y_RNA	PLCE1	Y_RNA;PLCE1	PLCE1	diff	match	diff	match	match	0	0
cg21066679	1	0	NC_023652.1	38564388	38564437	96	50	2	0	9.00E-15	82.4	0	chr11	+	38564437	48	2	0	0	0	0	2	ZCRB1	PPHLN1	ZCRB1	PPHLN1	ZCRB1;PPHLN1	PPHLN1;ZCRB1	match	match	match	match	match	0	0
cg21066685	1	0	NC_023666.1	21781823	21781876	90.74	54	1	1	1.00E-12	75.2	0	chr25	+	21781823	49	5	0	0	0	0	5	CD46	CR1L	CD46	CR1L	CD46;CR1L	CD46	match	diff	match	diff	match	0	0
cg21066703	1	0	NC_023649.1	81747839	81747790	96	50	2	0	9.00E-15	82.4	0	chr8	-	81747839	48	2	0	0	0	0	2	CPNE3	LOC103237084	CPNE3	LOC103237084	CPNE3;LOC103237084		diff	diff	diff	diff	diff	0	0
cg21066735	1	0	NC_023642.1	49279727	49279679	100	49	0	0	6.00E-17	89.7	0	chr1	-	49279679	49	0	0	0	0	0	0	snoMBII-202	LOC103239626	snoMBII-202	LOC103239626	snoMBII-202;LOC103239626		diff	diff	diff	diff	diff	0	0
cg21066768	1	0	NC_023663.1	72559572	72559621	98	50	1	0	8.00E-16	86	0	chr22	+	72559572	49	1	0	0	0	0	1	IFT57	IFT57	IFT57	IFT57	IFT57	IFT57	match	match	match	match	match	0	0
cg21066876	1	0	NC_023648.1	43297972	43297923	98	50	1	0	8.00E-16	86	0	chr7	-	43297923	49	1	0	0	0	0	1	BMPR1B	LOC103235990	BMPR1B	LOC103235990	BMPR1B;LOC103235990	BMPR1B	match	diff	match	diff	match	0	0
cg21066889	1	0	NC_023650.1	34235696	34235647	92	50	4	0	5.00E-12	73.4	0	chr9	-	34235696	46	4	0	0	0	0	4	U6	PARD3	U6	PARD3	U6;PARD3		diff	diff	diff	diff	diff	0	0
cg21067341	1	0	NC_023652.1	91853831	91853782	98	50	1	0	8.00E-16	86	0	chr11	-	91853782	49	1	0	0	0	0	1		C11H12orf55		C11H12orf55	;C11H12orf55		NaN	diff	NaN	diff	diff	0	0
cg21067632	1	0	NC_023663.1	32165194	32165145	94	50	3	0	4.00E-13	77	0	chr22	-	32165194	47	3	0	0	0	0	3	FOXP1	LOC103227890	FOXP1	LOC103227890	FOXP1;LOC103227890	FOXP1	match	diff	match	diff	match	0	0
cg21067652	1	0	NC_023644.1	19258253	19258205	96	50	1	1	1.00E-13	78.8	0	chr3	-	19258253	47	2	0	0	0	0	2	ELF1	LOC103214328	ELF1	LOC103214328	ELF1;LOC103214328	ELF1	match	diff	match	diff	match	0	0
cg21067654	1	0	NC_023664.1	79846576	79846527	98	50	1	0	8.00E-16	86	0	chr23	-	79846527	49	1	0	0	0	0	1	NHP2	NHP2	NHP2	NHP2	NHP2	NHP2	match	match	match	match	match	0	0
cg21067709	1	0	NC_023644.1	72552	72503	96	50	2	0	9.00E-15	82.4	0	chr3	-	72552	48	2	0	0	0	0	2	SAP18	SAP18	SAP18	SAP18	SAP18	SAP18	match	match	match	match	match	0	0
cg21067760	1	0	NC_023652.1	108801130	108801179	96	50	2	0	9.00E-15	82.4	0	chr11	+	108801179	48	2	0	0	0	0	2	U7	LHX5	U7	LHX5	U7;LHX5		diff	diff	diff	diff	diff	0	0
cg21067965	1	0	NC_023647.1	823552	823503	96	50	2	0	9.00E-15	82.4	0	chr6	-	823552	48	2	0	0	0	0	2	ARHGAP45	HMHA1	ARHGAP45	HMHA1	ARHGAP45;HMHA1	HMHA1	diff	match	diff	match	match	0	0
cg21068030	1	0	NC_023657.1	7246596	7246645	94	50	3	0	4.00E-13	77	0	chr16	+	7246645	47	3	0	0	0	0	3	CYB5D1	NAA38	CYB5D1	NAA38	CYB5D1;NAA38	CYB5D1;LSMD1	match	diff	match	diff	match	0	0
cg21068052	1	0	NC_023648.1	72496386	72496338	95.92	49	2	0	3.00E-14	80.6	0	chr7	-	72496386	47	2	0	0	0	0	2	FAT4	FAT4	FAT4	FAT4	FAT4		diff	diff	diff	diff	diff	0	0
cg21068099	1	0	NC_023649.1	87419946	87419897	96	50	2	0	9.00E-15	82.4	0	chr8	-	87419946	48	2	0	0	0	0	2		LOC103237121		LOC103237121	;LOC103237121		NaN	diff	NaN	diff	diff	0	0
cg21068178	1	0	NC_023647.1	13733374	13733423	94	50	3	0	4.00E-13	77	0	chr6	+	13733374	47	3	0	0	0	1	2	ILVBL	ILVBL	ILVBL	ILVBL	ILVBL		diff	diff	diff	diff	diff	0	0
cg21068480	1	0	NC_023655.1	21403369	21403418	98	50	1	0	8.00E-16	86	0	chr14	+	21403369	49	1	0	0	0	0	1	ATOH8	ATOH8	ATOH8	ATOH8	ATOH8	ATOH8	match	match	match	match	match	0	0
cg21068531	1	0	NC_023652.1	101881486	101881535	94	50	3	0	4.00E-13	77	0	chr11	+	101881486	47	3	0	0	0	0	3	RFX4	LOC103239035	RFX4	LOC103239035	RFX4;LOC103239035	RFX4;LOC100287944	match	diff	match	diff	match	0	0
cg21068576	1	0	NC_023647.1	49767717	49767668	94	50	3	0	4.00E-13	77	0	chr6	-	49767717	47	3	0	0	0	0	3		LOC103235394		LOC103235394	;LOC103235394	TRAPPC2P1;ZNF547	diff	diff	diff	diff	diff	0	0
cg21068610	1	0	NC_023657.1	7274665	7274617	93.88	49	3	0	1.00E-12	75.2	0	chr16	-	7274617	46	3	0	0	0	0	3	CHD3	CHD3	CHD3	CHD3	CHD3	CHD3	match	match	match	match	match	0	0
cg21068911	1	0	NC_023642.1	99019152	99019201	100	50	0	0	2.00E-17	91.5	0	chr1	+	99019201	50	0	0	0	0	0	0		ELMOD1		ELMOD1	;ELMOD1	ELMOD1;LOC643923	diff	match	diff	match	match	0	0
cg21069005	1	0	NC_023649.1	7429194	7429145	96	50	2	0	9.00E-15	82.4	0	chr8	-	7429145	48	2	0	0	0	0	2	GATA4	GATA4	GATA4	GATA4	GATA4		diff	diff	diff	diff	diff	0	0
cg21069019	1	0	NC_023661.1	122043169	122043121	96	50	1	1	1.00E-13	78.8	0	chr20	-	122043121	47	2	0	0	0	0	2	PIK3CD	LOC103225636	PIK3CD	LOC103225636	PIK3CD;LOC103225636		diff	diff	diff	diff	diff	0	0
cg21069144	1	0	NC_023645.1	4683129	4683080	100	50	0	0	2.00E-17	91.5	0	chr4	-	4683129	50	0	0	0	0	0	0	7SK	LOC103214959	7SK	LOC103214959	7SK;LOC103214959		diff	diff	diff	diff	diff	0	0
cg21069700	1	0	NC_023663.1	82298586	82298538	93.88	49	3	0	1.00E-12	75.2	0	chr22	-	82298586	46	3	0	0	0	0	3	GPR15	LOC103228477	GPR15	LOC103228477	GPR15;LOC103228477		diff	diff	diff	diff	diff	0	0
cg21069814	1	0	NC_023663.1	9239190	9239239	98	50	1	0	8.00E-16	86	0	chr22	+	9239239	49	1	0	0	0	0	1		DHX30		DHX30	;DHX30	DHX30	diff	match	diff	match	match	0	0
cg21069942	1	0	NC_023642.1	4697688	4697737	98	50	1	0	8.00E-16	86	0	chr1	+	4697688	49	1	0	0	0	0	1	FGF3	FGF3	FGF3	FGF3	FGF3		diff	diff	diff	diff	diff	0	0
cg21070053	1	0	NC_023662.1	10978243	10978194	94	50	3	0	4.00E-13	77	0	chr21	-	10978194	47	3	0	0	0	0	3		LOC103226098		LOC103226098	;LOC103226098	PKD1L1	diff	diff	diff	diff	diff	0	0
cg21070079	1	0	NC_023662.1	113042393	113042344	96	50	2	0	9.00E-15	82.4	0	chr21	-	113042393	48	2	0	0	0	0	2	NOBOX	NOBOX	NOBOX	NOBOX	NOBOX	NOBOX	match	match	match	match	match	0	0
cg21070087	1	0	NC_023662.1	15286820	15286869	98	50	1	0	8.00E-16	86	0	chr21	+	15286869	49	1	0	0	0	0	1	U6	LOC103226158	U6	LOC103226158	U6;LOC103226158	HECW1	diff	diff	diff	diff	diff	0	0
cg21070161	1	0	NC_023657.1	28086065	28086016	96	50	2	0	9.00E-15	82.4	0	chr16	-	28086065	48	2	0	0	0	0	2		TMEM132E		TMEM132E	;TMEM132E	TMEM132E	diff	match	diff	match	match	0	0
cg21070172	1	0	NC_023660.1	29029982	29030031	96	50	2	0	9.00E-15	82.4	0	chr19	+	29029982	48	2	0	0	0	0	2	CELSR1	CELSR1	CELSR1	CELSR1	CELSR1	CELSR1	match	match	match	match	match	0	0
cg21070272	1	0	NC_023663.1	86722559	86722608	92	50	4	0	5.00E-12	73.4	0	chr22	+	86722559	46	4	0	0	0	0	4	ARL13B	ARL13B	ARL13B	ARL13B	ARL13B	ARL13B	match	match	match	match	match	0	0
cg21070300	1	0	NC_023662.1	14128099	14128148	98	50	1	0	8.00E-16	86	0	chr21	+	14128099	49	1	0	0	0	0	1	NPC1L1	NPC1L1	NPC1L1	NPC1L1	NPC1L1		diff	diff	diff	diff	diff	0	0
cg21070498	1	0	NC_023661.1	66189742	66189693	96	50	2	0	9.00E-15	82.4	0	chr20	-	66189693	48	2	0	0	0	0	2	WDR78	WDR78	WDR78	WDR78	WDR78	WDR78;MIER1	match	match	match	match	match	0	0
cg21070656	1	0	NC_023647.1	35582681	35582632	92	50	4	0	5.00E-12	73.4	0	chr6	-	35582632	46	4	0	0	0	0	4	HNRNPUL1	HNRNPUL1	HNRNPUL1	HNRNPUL1	HNRNPUL1	HNRNPUL1	match	match	match	match	match	0	0
cg21070774	1	0	NC_023657.1	52082739	52082690	100	50	0	0	2.00E-17	91.5	0	chr16	-	52082739	50	0	0	0	0	0	0	MAP2K6	MAP2K6	MAP2K6	MAP2K6	MAP2K6	MAP2K6	match	match	match	match	match	0	0
cg21070864	1	0	NC_023657.1	70226820	70226771	96	50	2	0	9.00E-15	82.4	0	chr16	-	70226771	48	2	0	0	1	1	1		BIRC5		BIRC5	;BIRC5	BIRC5	diff	match	diff	match	match	0	0
cg21070882	1	0	NC_023643.1	37294069	37294020	98	50	1	0	8.00E-16	86	0	chr2	-	37294020	49	1	0	0	0	0	1		LOC103248391		LOC103248391	;LOC103248391		NaN	diff	NaN	diff	diff	0	0
cg21070941	1	0	NC_023652.1	51778214	51778263	96	50	2	0	9.00E-15	82.4	0	chr11	+	51778263	48	2	0	0	0	0	2	ORMDL2	DNAJC14	ORMDL2	DNAJC14	ORMDL2;DNAJC14	DNAJC14	diff	match	diff	match	match	0	0
cg21071117	1	0	NC_023642.1	116020338	116020387	100	50	0	0	2.00E-17	91.5	0	chr1	+	116020387	50	0	0	0	0	0	0	ROBO3	ROBO3	ROBO3	ROBO3	ROBO3	ROBO3	match	match	match	match	match	0	0
cg21071148	1	0	NC_023655.1	80173834	80173883	100	50	0	0	2.00E-17	91.5	0	chr14	+	80173834	50	0	0	0	0	0	0	KRTCAP3	KRTCAP3	KRTCAP3	KRTCAP3	KRTCAP3	KRTCAP3;NRBP1	match	match	match	match	match	0	0
cg21071512	1	0	NC_023654.1	37919124	37919075	94	50	3	0	4.00E-13	77	0	chr13	-	37919124	47	3	0	0	0	0	3	AHI1	AHI1	AHI1	AHI1	AHI1	AHI1;C6orf217	match	match	match	match	match	0	0
cg21071670	1	0	NC_023645.1	41556359	41556310	96	50	2	0	9.00E-15	82.4	0	chr4	-	41556359	48	2	0	0	0	0	2		SEPP1		SEPP1	;SEPP1	SEPP1	diff	match	diff	match	match	0	0
cg21071763	1	0	NC_023651.1	36944383	36944432	100	50	0	0	2.00E-17	91.5	0	chr10	+	36944432	50	0	0	0	0	0	0	RIF1	LOC103217083	RIF1	LOC103217083	RIF1;LOC103217083	NEB	diff	diff	diff	diff	diff	0	0
cg21071989	1	0	NC_023667.1	51469903	51469952	98	50	1	0	8.00E-16	86	0	chr26	+	51469952	49	1	0	0	0	0	1	KLF13	LOC103245942	KLF13	LOC103245942	KLF13;LOC103245942		diff	diff	diff	diff	diff	0	0
cg21072025	1	0	NC_023647.1	39990466	39990515	98	50	1	0	8.00E-16	86	0	chr6	+	39990466	49	1	0	0	0	0	1	GNG8	LOC103234919	GNG8	LOC103234919	GNG8;LOC103234919	GNG8	match	diff	match	diff	match	0	0
cg21072040	1	0	NC_023654.1	38727507	38727458	98	50	1	0	8.00E-16	86	0	chr13	-	38727458	49	1	0	0	0	0	1		LOC103240334		LOC103240334	;LOC103240334		NaN	diff	NaN	diff	diff	0	0
cg21072162	1	0	NC_023650.1	97663297	97663254	95.45	44	2	0	2.00E-11	71.6	0	chr9	-	97663297	42	2	0	0	0	0	2		SORCS3		SORCS3	;SORCS3		NaN	diff	NaN	diff	diff	0	0
cg21072251	1	0	NC_023645.1	3633396	3633347	96	50	2	0	9.00E-15	82.4	0	chr4	-	3633396	48	2	0	0	0	0	2		LOC103214957		LOC103214957	;LOC103214957		NaN	diff	NaN	diff	diff	0	0
cg21072581	1	0	NC_023664.1	59718151	59718104	92	50	2	1	6.00E-11	69.8	0	chr23	-	59718151	44	4	0	0	0	1	3	FNDC9	FNDC9	FNDC9	FNDC9	FNDC9	CYFIP2	diff	diff	diff	diff	diff	0	0
cg21072795	1	0	NC_023652.1	50641688	50641737	96	50	2	0	9.00E-15	82.4	0	chr11	+	50641737	48	2	0	0	0	0	2	PDE1B	PDE1B	PDE1B	PDE1B	PDE1B	NCKAP1L	diff	diff	diff	diff	diff	0	0
cg21072887	1	0	NC_023655.1	80232586	80232537	98	50	1	0	8.00E-16	86	0	chr14	-	80232586	49	1	0	0	0	0	1	ZNF513	ZNF513	ZNF513	ZNF513	ZNF513	ZNF513	match	match	match	match	match	0	0
cg21072934	1	0	NC_023670.1	4411911	4411864	93.75	48	3	0	5.00E-12	73.4	0	chr29	-	4411911	45	3	0	0	0	0	3		KLHL25		KLHL25	;KLHL25	KLHL25	diff	match	diff	match	match	0	0
cg21072937	1	0	NC_023647.1	7368867	7368818	98	50	1	0	8.00E-16	86	0	chr6	-	7368867	49	1	0	0	0	0	1	TGFBR3L	SNAPC2	TGFBR3L	SNAPC2	TGFBR3L;SNAPC2		diff	diff	diff	diff	diff	0	0
cg21073160	1	0	NC_023658.1	27861793	27861745	100	49	0	0	6.00E-17	89.7	0	chr17	-	27861745	49	0	0	0	0	0	0	AARS2	AARS2	AARS2	AARS2	AARS2	AARS2	match	match	match	match	match	0	0
cg21073212	1	0	NC_023643.1	36656876	36656829	95.83	48	2	0	1.00E-13	78.8	0	chr2	-	36656876	46	2	0	0	0	0	2	KIF3B	KIF3B	KIF3B	KIF3B	KIF3B	KIF3B	match	match	match	match	match	0	0
cg21073350	1	0	NC_023664.1	43969266	43969217	94	50	3	0	4.00E-13	77	0	chr23	-	43969217	47	3	0	0	0	0	3	PCDHGA1	LOC103244695	PCDHGA1	LOC103244695	PCDHGA1;LOC103244695	PCDHGA2;PCDHGB1;PCDHGA1;PCDHGA3	match	diff	match	diff	match	0	0
cg21073410	1	0	NC_023671.1	99454211	99454259	93.88	49	3	0	1.00E-12	75.2	0	chrX	+	99454211	46	3	0	0	0	0	3	ALG13	ALG13	ALG13	ALG13	ALG13	ALG13	match	match	match	match	match	0	0
cg21073445	1	0	NC_023646.1	34759559	34759512	97.92	48	1	0	9.00E-15	82.4	0	chr5	-	34759559	47	1	0	0	0	0	1	U6	LOC103232499	U6	LOC103232499	U6;LOC103232499		diff	diff	diff	diff	diff	0	0
cg21073511	1	0	NC_023649.1	136530469	136530421	92	50	3	1	6.00E-11	69.8	0	chr8	-	136530421	45	4	1	1	1	1	3	TSNARE1	LOC103237527	TSNARE1	LOC103237527	TSNARE1;LOC103237527	TSNARE1	match	diff	match	diff	match	0	0
cg21073520	1	0	NC_023647.1	18000980	18001029	96	50	2	0	9.00E-15	82.4	0	chr6	+	18001029	48	2	0	0	0	0	2	CILP2	CILP2	CILP2	CILP2	CILP2	CILP2	match	match	match	match	match	0	0
cg21073538	1	0	NC_023660.1	26642091	26642138	97.92	48	1	0	9.00E-15	82.4	0	chr19	+	26642138	47	1	0	0	0	0	1	PARVB	PARVG	PARVB	PARVG	PARVB;PARVG	PARVB	match	diff	match	diff	match	0	0
cg21073637	1	0	NC_023665.1	40731290	40731241	96	50	2	0	9.00E-15	82.4	0	chr24	-	40731241	48	2	0	0	0	0	2		PPP2R5E		PPP2R5E	;PPP2R5E	PPP2R5E	diff	match	diff	match	match	0	0
cg21073748	1	0	NC_023649.1	27476068	27476117	92	50	4	0	5.00E-12	73.4	0	chr8	+	27476117	46	4	0	0	0	0	4	DUSP4	DUSP4	DUSP4	DUSP4	DUSP4		diff	diff	diff	diff	diff	0	0
cg21073826	1	0	NC_023662.1	113199656	113199607	96	50	2	0	9.00E-15	82.4	0	chr21	-	113199656	48	2	0	0	0	0	2	U6atac	LOC103227161	U6atac	LOC103227161	U6atac;LOC103227161	TPK1	diff	diff	diff	diff	diff	0	0
cg21073930	1	0	NC_023647.1	11554377	11554328	98	50	1	0	8.00E-16	86	0	chr6	-	11554328	49	1	0	0	0	0	1	KLF1	KLF1	KLF1	KLF1	KLF1	MAST1	diff	diff	diff	diff	diff	0	0
cg21074058	1	0	NC_023649.1	88357121	88357170	100	50	0	0	2.00E-17	91.5	0	chr8	+	88357170	50	0	0	0	0	0	0	5S_rRNA	LOC103237126	5S_rRNA	LOC103237126	5S_rRNA;LOC103237126		diff	diff	diff	diff	diff	0	0
cg21074092	1	0	NC_023659.1	21063567	21063616	94	50	3	0	4.00E-13	77	0	chr18	+	21063567	47	3	0	0	0	0	3	MALT1	MALT1	MALT1	MALT1	MALT1	MALT1	match	match	match	match	match	0	0
cg21074110	1	0	NC_023671.1	12467537	12467586	96	50	2	0	9.00E-15	82.4	0	chrX	+	12467537	48	2	0	0	0	0	2		GPM6B		GPM6B	;GPM6B		NaN	diff	NaN	diff	diff	0	0
cg21074138	1	0	NC_023661.1	79471549	79471500	98	50	1	0	8.00E-16	86	0	chr20	-	79471549	49	1	0	0	0	0	1	DMRTB1	DMRTB1	DMRTB1	DMRTB1	DMRTB1	DMRTB1	match	match	match	match	match	0	0
cg21074260	1	0	NC_023642.1	20054960	20054911	96	50	2	0	9.00E-15	82.4	0	chr1	-	20054960	48	2	0	0	0	0	2	SYT13	SYT13	SYT13	SYT13	SYT13	SYT13	match	match	match	match	match	0	0
cg21074347	1	0	NC_023642.1	55717712	55717663	94	50	3	0	4.00E-13	77	0	chr1	-	55717712	47	3	0	0	0	0	3	SCUBE2	LOC103240567	SCUBE2	LOC103240567	SCUBE2;LOC103240567	FLJ46111	diff	diff	diff	diff	diff	0	0
cg21074413	1	0	NC_023652.1	126406642	126406691	92	50	4	0	5.00E-12	73.4	0	chr11	+	126406691	46	4	0	0	0	0	4	ADGRD1	GPR133	ADGRD1	GPR133	ADGRD1;GPR133	GPR133	diff	match	diff	match	match	0	0
cg21074476	1	0	NC_023652.1	12623274	12623225	98	50	1	0	8.00E-16	86	0	chr11	-	12623274	49	1	0	0	0	0	1		APOLD1		APOLD1	;APOLD1	APOLD1	diff	match	diff	match	match	0	0
cg21074485	1	0	NC_023665.1	1169300	1169251	96	50	2	0	9.00E-15	82.4	0	chr24	-	1169251	48	2	0	0	0	0	2	IPO4	IPO4	IPO4	IPO4	IPO4	IPO4	match	match	match	match	match	0	0
cg21074539	1	0	NC_023657.1	9002168	9002119	100	50	0	0	2.00E-17	91.5	0	chr16	-	9002119	50	0	0	0	0	0	0	USP43	USP43	USP43	USP43	USP43	USP43	match	match	match	match	match	0	0
cg21074594	1	0	NC_023642.1	21727377	21727426	100	50	0	0	2.00E-17	91.5	0	chr1	+	21727377	50	0	0	0	0	0	0	HSD17B12	LOC103237169	HSD17B12	LOC103237169	HSD17B12;LOC103237169		diff	diff	diff	diff	diff	0	0
cg21074631	1	0	NC_023644.1	27768880	27768832	96	50	1	1	1.00E-13	78.8	0	chr3	-	27768880	47	2	0	0	0	0	2	Y_RNA	LOC103214433	Y_RNA	LOC103214433	Y_RNA;LOC103214433		diff	diff	diff	diff	diff	0	0
cg21074766	1	0	NC_023670.1	17090059	17090010	96	50	2	0	9.00E-15	82.4	0	chr29	-	17090010	48	2	0	0	0	0	2	FAM169B	FAM169B	FAM169B	FAM169B	FAM169B		diff	diff	diff	diff	diff	0	0
cg21074827	1	0	NC_023656.1	32258139	32258092	93.75	48	3	0	5.00E-12	73.4	0	chr15	-	32258139	45	3	0	0	0	1	2	MLF1	MLF1	MLF1	MLF1	MLF1	MLF1	match	match	match	match	match	0	0
cg21075020	1	0	NC_023642.1	299625	299674	98	50	1	0	8.00E-16	86	0	chr1	+	299625	49	1	0	0	0	0	1	RNH1	LOC103243628	RNH1	LOC103243628	RNH1;LOC103243628	PTDSS2	diff	diff	diff	diff	diff	0	0
cg21075111	1	0	NC_023652.1	25010999	25011048	98	50	1	0	8.00E-16	86	0	chr11	+	25011048	49	1	0	0	0	0	1	KRAS	KRAS	KRAS	KRAS	KRAS	KRAS	match	match	match	match	match	0	0
cg21075118	1	0	NC_023657.1	70024079	70024128	98	50	1	0	8.00E-16	86	0	chr16	+	70024079	49	1	0	0	0	0	1	NXPH3	SPOP	NXPH3	SPOP	NXPH3;SPOP	SPOP	diff	match	diff	match	match	0	0
cg21075228	1	0	NC_023649.1	72145826	72145875	94	50	3	0	4.00E-13	77	0	chr8	+	72145875	47	3	0	1	1	1	2	ZFHX4	LOC103237699	ZFHX4	LOC103237699	ZFHX4;LOC103237699	ZFHX4-AS1	diff	diff	diff	diff	diff	0	0
cg21075237	1	0	NC_023663.1	18418160	18418111	96	50	2	0	9.00E-15	82.4	0	chr22	-	18418160	48	2	0	0	0	0	2	IL17RD	LOC103227786	IL17RD	LOC103227786	IL17RD;LOC103227786	IL17RD	match	diff	match	diff	match	0	0
cg21075278	1	0	NC_023642.1	5857406	5857357	92	50	4	0	5.00E-12	73.4	0	chr1	-	5857406	46	4	0	0	0	0	4	GAL	GAL	GAL	GAL	GAL	GAL	match	match	match	match	match	0	0
cg21075590	1	0	NC_023652.1	127403351	127403400	100	50	0	0	2.00E-17	91.5	0	chr11	+	127403351	50	0	0	0	0	0	0	SNORA49	LOC103239430	SNORA49	LOC103239430	SNORA49;LOC103239430	EP400	diff	diff	diff	diff	diff	0	0
cg21075680	1	0	NC_023649.1	111089383	111089432	98	50	1	0	8.00E-16	86	0	chr8	+	111089432	49	1	0	0	0	0	1	UTP23	LOC103237324	UTP23	LOC103237324	UTP23;LOC103237324		diff	diff	diff	diff	diff	0	0
cg21075829	1	0	NC_023656.1	52105302	52105349	97.92	48	1	0	9.00E-15	82.4	0	chr15	+	52105349	47	1	0	0	0	0	1	ESYT3	LOC103241602	ESYT3	LOC103241602	ESYT3;LOC103241602	ESYT3	match	diff	match	diff	match	0	0
cg21075964	1	0	NC_023654.1	39028336	39028287	98	50	1	0	8.00E-16	86	0	chr13	-	39028287	49	1	0	0	0	0	1		LOC103241003		LOC103241003	;LOC103241003		NaN	diff	NaN	diff	diff	0	0
cg21076026	1	0	NC_023646.1	54693679	54693630	92	50	4	0	5.00E-12	73.4	0	chr5	-	54693630	46	4	0	0	0	0	4	U6	LOC103233172	U6	LOC103233172	U6;LOC103233172	TAT-AS1	diff	diff	diff	diff	diff	0	0
cg21076065	1	0	NC_023669.1	4575051	4575100	92	50	4	0	5.00E-12	73.4	0	chr28	+	4575051	46	4	0	0	0	0	4	AUTS2	LOC103246604	AUTS2	LOC103246604	AUTS2;LOC103246604	AUTS2	match	diff	match	diff	match	0	0
cg21076221	1	0	NC_023655.1	36862535	36862488	100	48	0	0	2.00E-16	87.8	0	chr14	-	36862535	48	0	0	0	0	0	0	PCYOX1	PCYOX1	PCYOX1	PCYOX1	PCYOX1		diff	diff	diff	diff	diff	0	0
cg21076259	1	0	NC_023642.1	30131676	30131725	94	50	3	0	4.00E-13	77	0	chr1	+	30131725	47	3	0	0	1	1	2	CD44	CD44	CD44	CD44	CD44	CD44	match	match	match	match	match	0	0
cg21076271	1	0	NC_023665.1	8915001	8914952	96	50	2	0	9.00E-15	82.4	0	chr24	-	8914952	48	2	0	0	0	0	2	ARHGAP5	ARHGAP5	ARHGAP5	ARHGAP5	ARHGAP5	ARHGAP5;C14orf128	match	match	match	match	match	0	0
cg21076470	1	0	NC_023666.1	54231534	54231485	94	50	3	0	4.00E-13	77	0	chr25	-	54231485	47	3	0	0	0	0	3	MRPS14	TNN	MRPS14	TNN	MRPS14;TNN	MRPS14	match	diff	match	diff	match	0	0
cg21076650	1	0	NC_023651.1	56950135	56950184	96	50	2	0	9.00E-15	82.4	0	chr10	+	56950184	48	2	0	0	0	0	2	METTL8	DCAF17	METTL8	DCAF17	METTL8;DCAF17	DCAF17;METTL8	match	match	match	match	match	0	0
cg21076702	1	0	NC_023647.1	31347086	31347135	96	50	2	0	9.00E-15	82.4	0	chr6	+	31347086	48	2	0	0	0	0	2	ZNF566	ZFP82	ZNF566	ZFP82	ZNF566;ZFP82	ZNF566	match	diff	match	diff	match	0	0
cg21076738	1	0	NC_023642.1	87654867	87654822	95.65	46	2	0	1.00E-12	75.2	0	chr1	-	87654867	44	2	0	0	0	0	2	JRKL	JRKL	JRKL	JRKL	JRKL	JRKL;CCDC82	match	match	match	match	match	0	0
cg21076875	1	0	NC_023652.1	25088791	25088840	100	50	0	0	2.00E-17	91.5	0	chr11	+	25088840	50	0	0	0	0	0	0	U4	LOC103218765	U4	LOC103218765	U4;LOC103218765		diff	diff	diff	diff	diff	0	0
cg21077069	1	0	NC_023669.1	13699864	13699913	94	50	3	0	4.00E-13	77	0	chr28	+	13699913	47	3	0	0	0	0	3	ZNF789	ATP5J2	ZNF789	ATP5J2	ZNF789;ATP5J2	ATP5J2	diff	match	diff	match	match	0	0
cg21077074	1	0	NC_023643.1	2459187	2459236	92	50	4	0	5.00E-12	73.4	0	chr2	+	2459236	46	4	0	0	0	0	4	CDH4	LOC103243224	CDH4	LOC103243224	CDH4;LOC103243224	CDH4	match	diff	match	diff	match	0	0
cg21077089	1	0	NC_023661.1	40297888	40297839	100	50	0	0	2.00E-17	91.5	0	chr20	-	40297888	50	0	0	0	0	0	0	FAM69A	FAM69A	FAM69A	FAM69A	FAM69A	FAM69A	match	match	match	match	match	0	0
cg21077245	1	0	NC_023665.1	81653494	81653541	95.83	48	2	0	1.00E-13	78.8	0	chr24	+	81653541	46	2	0	0	0	0	2	Y_RNA	ZFYVE21	Y_RNA	ZFYVE21	Y_RNA;ZFYVE21	ZFYVE21	diff	match	diff	match	match	0	0
cg21077321	1	0	NC_023642.1	21623797	21623846	92	50	4	0	5.00E-12	73.4	0	chr1	+	21623797	46	4	0	0	0	0	4	HSD17B12	LOC103241710	HSD17B12	LOC103241710	HSD17B12;LOC103241710	HSD17B12	match	diff	match	diff	match	0	0
cg21077384	1	0	NC_023659.1	33016903	33016952	94	50	3	0	4.00E-13	77	0	chr18	+	33016903	47	3	0	0	0	0	3	SMAD2	SMAD2	SMAD2	SMAD2	SMAD2	SMAD2	match	match	match	match	match	0	0
cg21077559	1	0	NC_023648.1	69039186	69039136	98.04	51	0	1	3.00E-15	84.2	0	chr7	-	69039136	50	1	0	0	0	0	1		TMEM155		TMEM155	;TMEM155	TMEM155;LOC100192379	diff	match	diff	match	match	0	0
cg21077578	1	0	NC_023669.1	20591375	20591326	98	50	1	0	8.00E-16	86	0	chr28	-	20591375	49	1	0	0	0	0	1	CYP2W1	LOC103246893	CYP2W1	LOC103246893	CYP2W1;LOC103246893	CYP2W1	match	diff	match	diff	match	0	0
cg21077636	1	0	NC_023645.1	36086740	36086786	93.62	47	3	0	2.00E-11	71.6	0	chr4	+	36086786	44	3	0	0	0	0	3		LOC103215146		LOC103215146	;LOC103215146	C5orf42	diff	diff	diff	diff	diff	0	0
cg21077644	1	0	NC_023643.1	36000628	36000677	100	50	0	0	2.00E-17	91.5	0	chr2	+	36000677	50	0	0	0	0	0	0	ID1	ID1	ID1	ID1	ID1		diff	diff	diff	diff	diff	0	0
cg21077655	1	0	NC_023646.1	27762573	27762622	94	50	3	0	4.00E-13	77	0	chr5	+	27762573	47	3	0	0	0	0	3	ZNF668	ZNF646	ZNF668	ZNF646	ZNF668;ZNF646	ZNF668;ZNF646	match	match	match	match	match	0	0
cg21077684	1	0	NC_023665.1	72580721	72580770	96	50	2	0	9.00E-15	82.4	0	chr24	+	72580721	48	2	0	0	0	0	2	GSC	GSC	GSC	GSC	GSC		diff	diff	diff	diff	diff	0	0
cg21077839	1	0	NC_023658.1	26792936	26792985	100	50	0	0	2.00E-17	91.5	0	chr17	+	26792936	50	0	0	0	0	0	0	RUNX2	RUNX2	RUNX2	RUNX2	RUNX2	RUNX2	match	match	match	match	match	0	0
cg21077885	1	0	NC_023668.1	2792847	2792896	94	50	3	0	4.00E-13	77	0	chr27	+	2792896	47	3	0	0	0	0	3	COMMD8	COMMD8	COMMD8	COMMD8	COMMD8	COMMD8	match	match	match	match	match	0	0
cg21077902	1	0	NC_023670.1	4094382	4094429	95.83	48	2	0	1.00E-13	78.8	0	chr29	+	4094382	46	2	0	0	0	0	2	AKAP13	LOC103231118	AKAP13	LOC103231118	AKAP13;LOC103231118	AKAP13	match	diff	match	diff	match	0	0
cg21078002	1	0	NC_023656.1	52367513	52367562	96	50	2	0	9.00E-15	82.4	0	chr15	+	52367562	48	2	0	0	0	0	2	DBR1	DBR1	DBR1	DBR1	DBR1	DBR1	match	match	match	match	match	0	0
cg21078144	1	0	NC_023665.1	58656744	58656695	96	50	2	0	9.00E-15	82.4	0	chr24	-	58656695	48	2	0	0	0	0	2	STON2	LOC103229448	STON2	LOC103229448	STON2;LOC103229448	STON2	match	diff	match	diff	match	0	0
cg21078195	1	0	NC_023657.1	7459442	7459393	98	50	1	0	8.00E-16	86	0	chr16	-	7459393	49	1	0	1	1	1	0		ALOX12B		ALOX12B	;ALOX12B	ALOX12B	diff	match	diff	match	match	0	0
cg21078344	1	0	NC_023647.1	4648176	4648136	100	41	0	0	1.00E-12	75.2	0	chr6	-	4648176	41	0	0	0	0	0	0	KDM4B	KDM4B	KDM4B	KDM4B	KDM4B	KDM4B	match	match	match	match	match	0	0
cg21078414	1	0	NC_023667.1	56823137	56823088	94	50	3	0	4.00E-13	77	0	chr26	-	56823088	47	3	0	0	0	0	3	SNORD115	LOC103246025	SNORD115	LOC103246025	SNORD115;LOC103246025	SNORD115-44	diff	diff	diff	diff	diff	0	0
cg21078868	1	0	NC_023661.1	88143164	88143213	100	50	0	0	2.00E-17	91.5	0	chr20	+	88143213	50	0	0	0	0	0	0		TMEM53		TMEM53	;TMEM53	RNF220	diff	diff	diff	diff	diff	0	0
cg21078934	1	0	NC_023650.1	31250756	31250707	98	50	1	0	8.00E-16	86	0	chr9	-	31250707	49	1	0	0	0	0	1	ARHGAP12	ARHGAP12	ARHGAP12	ARHGAP12	ARHGAP12	ARHGAP12	match	match	match	match	match	0	0
cg21078963	1	0	NC_023654.1	90959516	90959564	97.96	49	1	0	3.00E-15	84.2	0	chr13	+	90959516	48	1	0	0	0	0	1	QKI	LOC103240863	QKI	LOC103240863	QKI;LOC103240863		diff	diff	diff	diff	diff	0	0
cg21078994	1	0	NC_023655.1	98644551	98644600	98	50	1	0	8.00E-16	86	0	chr14	+	98644600	49	1	0	0	0	0	1	MBOAT2	MBOAT2	MBOAT2	MBOAT2	MBOAT2	MBOAT2	match	match	match	match	match	0	0
cg21079003	1	0	NC_023670.1	11621483	11621532	96	50	2	0	9.00E-15	82.4	0	chr29	+	11621532	48	2	0	0	0	0	2	RGMA	LOC103231225	RGMA	LOC103231225	RGMA;LOC103231225	RGMA	match	diff	match	diff	match	0	0
cg21079030	1	0	NC_023645.1	2030487	2030438	92	50	4	0	5.00E-12	73.4	0	chr4	-	2030438	46	4	0	0	0	0	4	Y_RNA	LOC103214947	Y_RNA	LOC103214947	Y_RNA;LOC103214947		diff	diff	diff	diff	diff	0	0
cg21079107	1	0	NC_023666.1	52104667	52104716	100	50	0	0	2.00E-17	91.5	0	chr25	+	52104667	50	0	0	0	0	0	0	BRINP2	ASTN1	BRINP2	ASTN1	BRINP2;ASTN1	BRINP2	match	diff	match	diff	match	0	0
cg21079113	1	0	NC_023661.1	24080044	24079995	100	50	0	0	2.00E-17	91.5	0	chr20	-	24079995	50	0	0	0	0	0	0	SYPL2	SYPL2	SYPL2	SYPL2	SYPL2	SYPL2	match	match	match	match	match	0	0
cg21079272	1	0	NC_023657.1	16697006	16697055	96	50	2	0	9.00E-15	82.4	0	chr16	+	16697055	48	2	0	0	1	1	1	SMCR2_1	LOC103242477	SMCR2_1	LOC103242477	SMCR2_1;LOC103242477		diff	diff	diff	diff	diff	0	0
cg21079591	1	0	NC_023658.1	40444417	40444466	96	50	2	0	9.00E-15	82.4	0	chr17	+	40444466	48	2	0	0	0	0	2	SNORD83	DDX39B	SNORD83	DDX39B	SNORD83;DDX39B	BAT1	diff	diff	diff	diff	diff	0	0
cg21079802	1	0	NC_023658.1	51803891	51803940	100	50	0	0	2.00E-17	91.5	0	chr17	+	51803940	50	0	0	0	0	0	0	Metazoa_SRP	E2F3	Metazoa_SRP	E2F3	Metazoa_SRP;E2F3	E2F3	diff	match	diff	match	match	0	0
cg21079805	1	0	NC_023663.1	61476526	61476574	92	50	3	1	6.00E-11	69.8	0	chr22	+	61476526	45	4	0	0	0	0	4	U6	LOC103228232	U6	LOC103228232	U6;LOC103228232	CDGAP	diff	diff	diff	diff	diff	0	0
cg21079946	1	0	NC_023663.1	19932923	19932874	98	50	1	0	8.00E-16	86	0	chr22	-	19932874	49	1	0	0	0	0	1	FAM107A	FAM107A	FAM107A	FAM107A	FAM107A	FAM3D	diff	diff	diff	diff	diff	0	0
cg21079994	1	0	NC_023661.1	20807216	20807170	97.87	47	1	0	3.00E-14	80.6	0	chr20	-	20807216	46	1	0	0	1	1	0	SLC16A1	LOC103224195	SLC16A1	LOC103224195	SLC16A1;LOC103224195	LINC01356	diff	diff	diff	diff	diff	0	0
cg21080112	1	0	NC_023663.1	61331364	61331413	92	50	4	0	5.00E-12	73.4	0	chr22	+	61331413	46	4	0	0	0	0	4	TIMMDC1	TIMMDC1	TIMMDC1	TIMMDC1	TIMMDC1	C3orf1	diff	diff	diff	diff	diff	0	0
cg21080140	1	0	NC_023658.1	5094845	5094796	96	50	2	0	9.00E-15	82.4	0	chr17	-	5094796	48	2	0	0	0	0	2	LMBRD1	COL19A1	LMBRD1	COL19A1	LMBRD1;COL19A1	COL19A1	diff	match	diff	match	match	0	0
cg21080251	1	0	NC_023664.1	75306547	75306498	100	50	0	0	2.00E-17	91.5	0	chr23	-	75306547	50	0	0	0	0	0	0	BNIP1	BNIP1	BNIP1	BNIP1	BNIP1	BNIP1	match	match	match	match	match	0	0
cg21080253	1	0	NC_023645.1	88498931	88498882	96	50	2	0	9.00E-15	82.4	0	chr4	-	88498882	48	2	0	0	0	0	2	SLF1	KIAA0825	SLF1	KIAA0825	SLF1;KIAA0825	C5orf36;ANKRD32	diff	diff	diff	diff	diff	0	0
cg21080263	1	0	NC_023653.1	78469763	78469812	96	50	2	0	9.00E-15	82.4	0	chr12	+	78469763	48	2	0	0	0	1	1	DMRT2	DMRT2	DMRT2	DMRT2	DMRT2	DMRT2	match	match	match	match	match	0	0
cg21080294	1	0	NC_023671.1	95452252	95452301	98	50	1	0	8.00E-16	86	0	chrX	+	95452301	49	1	0	0	0	0	1	PRPS1	PRPS1	PRPS1	PRPS1	PRPS1	PRPS1	match	match	match	match	match	0	0
cg21080336	1	0	NC_023658.1	61739555	61739604	96	50	2	0	9.00E-15	82.4	0	chr17	+	61739604	48	2	0	0	0	0	2		LOC103222189		LOC103222189	;LOC103222189		NaN	diff	NaN	diff	diff	0	0
cg21080452	1	0	NC_023658.1	42996784	42996833	100	50	0	0	2.00E-17	91.5	0	chr17	+	42996784	50	0	0	0	0	0	0	GABBR1	LOC103221880	GABBR1	LOC103221880	GABBR1;LOC103221880	GABBR1	match	diff	match	diff	match	0	0
cg21080710	1	0	NC_023652.1	105005883	105005932	100	50	0	0	2.00E-17	91.5	0	chr11	+	105005883	50	0	0	0	0	0	0	TRPV4	FAM222A	TRPV4	FAM222A	TRPV4;FAM222A	MGC14436;C12orf34	diff	diff	diff	diff	diff	0	0
cg21080850	1	0	NC_023655.1	68487945	68487896	96	50	2	0	9.00E-15	82.4	0	chr14	-	68487896	48	2	0	0	0	0	2	ARHGEF33	ARHGEF33	ARHGEF33	ARHGEF33	ARHGEF33		diff	diff	diff	diff	diff	0	0
cg21080869	1	0	NC_023655.1	80052053	80052004	98	50	1	0	8.00E-16	86	0	chr14	-	80052004	49	1	0	0	0	0	1	ZNF512	ZNF512	ZNF512	ZNF512	ZNF512	ZNF512;C2orf16	match	match	match	match	match	0	0
cg21081034	1	0	NC_023655.1	43969268	43969219	94	50	3	0	4.00E-13	77	0	chr14	-	43969219	47	3	0	0	0	0	3	OTX1	OTX1	OTX1	OTX1	OTX1	LOC100132215;OTX1	match	match	match	match	match	0	0
cg21081039	1	0	NC_023643.1	15588384	15588431	91.67	48	4	0	6.00E-11	69.8	0	chr2	+	15588384	44	4	0	0	0	0	4		LOC103244657		LOC103244657	;LOC103244657		NaN	diff	NaN	diff	diff	0	0
cg21081239	1	0	NC_023642.1	107306263	107306214	100	50	0	0	2.00E-17	91.5	0	chr1	-	107306214	50	0	0	0	0	0	0	snoU13	LOC103248529	snoU13	LOC103248529	snoU13;LOC103248529		diff	diff	diff	diff	diff	0	0
cg21081352	1	0	NC_023653.1	108307048	108306999	100	50	0	0	2.00E-17	91.5	0	chr12	-	108307048	50	0	0	0	0	0	0	C9orf3	C12H9orf3	C9orf3	C12H9orf3	C9orf3;C12H9orf3	C9orf3	match	diff	match	diff	match	0	0
cg21081729	1	0	NC_023664.1	16487525	16487476	98	50	1	0	8.00E-16	86	0	chr23	-	16487476	49	1	0	0	0	0	1	MCC	DCP2	MCC	DCP2	MCC;DCP2	MCC	match	diff	match	diff	match	0	0
cg21081735	1	0	NC_023655.1	37007612	37007563	100	50	0	0	2.00E-17	91.5	0	chr14	-	37007612	50	0	0	0	0	0	0	PCBP1	PCBP1	PCBP1	PCBP1	PCBP1		diff	diff	diff	diff	diff	0	0
cg21081803	1	0	NC_023645.1	2718205	2718254	98	50	1	0	8.00E-16	86	0	chr4	+	2718205	49	1	0	0	0	0	1	C5orf38	LOC103214952	C5orf38	LOC103214952	C5orf38;LOC103214952		diff	diff	diff	diff	diff	1	0
cg21081817	1	0	NC_023664.1	43808079	43808128	96	50	2	0	9.00E-15	82.4	0	chr23	+	43808079	48	2	0	0	0	0	2	PCDHB8	LOC103244685	PCDHB8	LOC103244685	PCDHB8;LOC103244685	PCDHB16	diff	diff	diff	diff	diff	0	0
cg21081852	1	0	NC_023652.1	99490591	99490541	92.16	51	3	1	2.00E-11	71.6	0	chr11	-	99490591	47	4	0	0	0	0	4	TXNRD1	LOC103238987	TXNRD1	LOC103238987	TXNRD1;LOC103238987	TXNRD1	match	diff	match	diff	match	0	0
cg21081878	1	0	NC_023643.1	80947006	80947055	92	50	4	0	5.00E-12	73.4	0	chr2	+	80947055	46	4	0	0	0	0	4	HLCS	LOC103221079	HLCS	LOC103221079	HLCS;LOC103221079	HLCS	match	diff	match	diff	match	0	0
cg21081971	1	0	NC_023644.1	16355344	16355393	94	50	3	0	4.00E-13	77	0	chr3	+	16355393	47	3	0	0	0	0	3	5S_rRNA	TRPC4	5S_rRNA	TRPC4	5S_rRNA;TRPC4	TRPC4	diff	match	diff	match	match	0	0
cg21082028	1	0	NC_023657.1	68995802	68995851	100	50	0	0	2.00E-17	91.5	0	chr16	+	68995802	50	0	0	0	0	0	0		LOC103243612		LOC103243612	;LOC103243612		NaN	diff	NaN	diff	diff	0	0
cg21082033	1	0	NC_023664.1	79859448	79859497	100	50	0	0	2.00E-17	91.5	0	chr23	+	79859448	50	0	0	0	0	0	0		LOC103245197		LOC103245197	;LOC103245197		NaN	diff	NaN	diff	diff	0	0
cg21082050	1	0	NC_023648.1	101106603	101106652	98	50	1	0	8.00E-16	86	0	chr7	+	101106603	49	1	0	1	1	1	0	FGB	FGB	FGB	FGB	FGB	FGB	match	match	match	match	match	0	0
cg21082130	1	0	NC_023662.1	125792531	125792481	94.12	51	2	1	1.00E-12	75.2	0	chr21	-	125792481	48	3	0	0	0	0	3		LOC103227316		LOC103227316	;LOC103227316	PTPRN2	diff	diff	diff	diff	diff	0	0
cg21082132	1	0	NC_023659.1	32242118	32242069	96	50	2	0	9.00E-15	82.4	0	chr18	-	32242118	48	2	0	0	0	0	2		LOC103222447		LOC103222447	;LOC103222447	CTIF	diff	diff	diff	diff	diff	0	0
cg21082271	1	0	NC_023647.1	16682254	16682302	94	50	2	1	5.00E-12	73.4	0	chr6	+	16682302	46	3	0	0	0	0	3	RAB3A	RAB3A	RAB3A	RAB3A	RAB3A	PDE4C	diff	diff	diff	diff	diff	0	0
cg21082400	1	0	NC_023645.1	67642583	67642632	100	50	0	0	2.00E-17	91.5	0	chr4	+	67642583	50	0	0	0	0	0	0		LOC103223027		LOC103223027	;LOC103223027		NaN	diff	NaN	diff	diff	0	0
cg21082452	1	0	NC_023646.1	52243590	52243639	96	50	2	0	9.00E-15	82.4	0	chr5	+	52243639	48	2	0	0	0	0	2	TK2	LOC103233123	TK2	LOC103233123	TK2;LOC103233123	CKLF-CMTM1;CKLF;TK2	match	diff	match	diff	match	0	0
cg21082678	1	0	NC_023651.1	123368919	123368967	97.96	49	1	0	3.00E-15	84.2	0	chr10	+	123368919	48	1	0	0	0	0	1	COL6A3	COL6A3	COL6A3	COL6A3	COL6A3	COL6A3	match	match	match	match	match	0	0
cg21082868	1	0	NC_023658.1	49398831	49398880	98	50	1	0	8.00E-16	86	0	chr17	+	49398831	49	1	0	0	0	0	1	HDGFL1	LOC103222065	HDGFL1	LOC103222065	HDGFL1;LOC103222065		diff	diff	diff	diff	diff	0	0
cg21082879	1	0	NC_023642.1	10409155	10409204	98	50	1	0	8.00E-16	86	0	chr1	+	10409204	49	1	0	0	0	0	1	MARK2	LOC103233560	MARK2	LOC103233560	MARK2;LOC103233560	MARK2	match	diff	match	diff	match	0	0
cg21082913	1	0	NC_023661.1	124560889	124560938	100	50	0	0	2.00E-17	91.5	0	chr20	+	124560938	50	0	0	0	0	0	0	U1	LOC103225673	U1	LOC103225673	U1;LOC103225673	CAMTA1	diff	diff	diff	diff	diff	0	0
cg21082921	1	0	NC_023664.1	2506100	2506051	98	50	1	0	8.00E-16	86	0	chr23	-	2506100	49	1	0	0	0	0	1	CHD1	CHD1	CHD1	CHD1	CHD1	CHD1	match	match	match	match	match	0	0
cg21083023	1	0	NC_023655.1	104051088	104051039	92	50	4	0	5.00E-12	73.4	0	chr14	-	104051039	46	4	0	0	0	0	4	COLEC11	COLEC11	COLEC11	COLEC11	COLEC11	COLEC11	match	match	match	match	match	0	0
cg21083089	1	0	NC_023658.1	40129544	40129495	100	50	0	0	2.00E-17	91.5	0	chr17	-	40129544	50	0	0	0	0	0	0	EHMT2	EHMT2	EHMT2	EHMT2	EHMT2	EHMT2	match	match	match	match	match	0	0
cg21083093	1	0	NC_023662.1	84924311	84924262	98	50	1	0	8.00E-16	86	0	chr21	-	84924262	49	1	0	0	0	0	1	TES	TES	TES	TES	TES	TES	match	match	match	match	match	0	0
cg21083314	1	0	NC_023655.1	79858272	79858321	96	50	2	0	9.00E-15	82.4	0	chr14	+	79858321	48	2	0	0	0	0	2	SLC4A1AP	MRPL33	SLC4A1AP	MRPL33	SLC4A1AP;MRPL33	MRPL33	diff	match	diff	match	match	0	0
cg21083378	1	0	NC_023646.1	16269963	16270012	96	50	2	0	9.00E-15	82.4	0	chr5	+	16269963	48	2	0	0	0	0	2	XYLT1	XYLT1	XYLT1	XYLT1	XYLT1	XYLT1	match	match	match	match	match	0	0
cg21083709	1	0	NC_023663.1	51749171	51749122	96	50	2	0	9.00E-15	82.4	0	chr22	-	51749171	48	2	0	0	0	0	2		LOC103228076		LOC103228076	;LOC103228076	H1FX;C3orf47	diff	diff	diff	diff	diff	0	0
cg21083793	1	0	NC_023658.1	40321120	40321169	96	50	2	0	9.00E-15	82.4	0	chr17	+	40321169	48	2	0	0	0	0	2	ABHD16A	ABHD16A	ABHD16A	ABHD16A	ABHD16A	BAT5	diff	diff	diff	diff	diff	0	0
cg21084202	1	0	NC_023654.1	12545704	12545656	93.88	49	3	0	1.00E-12	75.2	0	chr13	-	12545656	46	3	0	0	0	0	3	SPACA1	SPACA1	SPACA1	SPACA1	SPACA1	SPACA1	match	match	match	match	match	0	0
cg21084244	1	0	NC_023658.1	27405355	27405403	92	50	3	1	6.00E-11	69.8	0	chr17	+	27405403	45	4	0	0	0	0	4		LOC103221428		LOC103221428	;LOC103221428		NaN	diff	NaN	diff	diff	0	0
cg21084271	1	0	NC_023652.1	13631445	13631494	98	50	1	0	8.00E-16	86	0	chr11	+	13631445	49	1	0	0	1	1	0	7SK	LOC103218663	7SK	LOC103218663	7SK;LOC103218663	GRIN2B	diff	diff	diff	diff	diff	0	0
cg21084284	1	0	NC_023670.1	17693181	17693132	92	50	4	0	5.00E-12	73.4	0	chr29	-	17693132	46	4	0	0	0	0	4	SYNM	SYNM	SYNM	SYNM	SYNM	SYNM	match	match	match	match	match	0	0
cg21084402	1	0	NC_023647.1	15720703	15720752	96	50	2	0	9.00E-15	82.4	0	chr6	+	15720752	48	2	0	0	0	0	2	OCEL1	OCEL1	OCEL1	OCEL1	OCEL1	OCEL1	match	match	match	match	match	0	0
cg21084433	1	0	NC_023661.1	42450375	42450326	98	50	1	0	8.00E-16	86	0	chr20	-	42450375	49	1	0	0	0	0	1	ZNF644	LOC103224454	ZNF644	LOC103224454	ZNF644;LOC103224454	ZNF644	match	diff	match	diff	match	0	0
cg21084508	1	0	NC_023651.1	104946236	104946285	96	50	2	0	9.00E-15	82.4	0	chr10	+	104946285	48	2	0	0	0	0	2	CFAP65	LOC103217893	CFAP65	LOC103217893	CFAP65;LOC103217893	CCDC108	diff	diff	diff	diff	diff	0	0
cg21084516	1	0	NC_023642.1	21793765	21793814	100	50	0	0	2.00E-17	91.5	0	chr1	+	21793814	50	0	0	0	0	0	0		LOC103242105		LOC103242105	;LOC103242105		NaN	diff	NaN	diff	diff	0	0
cg21084982	1	0	NC_023658.1	38648041	38648090	96	50	2	0	9.00E-15	82.4	0	chr17	+	38648090	48	2	0	0	0	0	2	CUTA	CUTA	CUTA	CUTA	CUTA	CUTA	match	match	match	match	match	0	0
cg21085035	1	0	NC_023657.1	6027685	6027636	100	50	0	0	2.00E-17	91.5	0	chr16	-	6027636	50	0	0	0	0	0	0		MED31		MED31	;MED31	MED31;C17orf100	diff	match	diff	match	match	0	0
cg21085036	1	0	NC_023645.1	3086856	3086807	94	50	3	0	4.00E-13	77	0	chr4	-	3086807	47	3	0	0	0	1	2	IRX1	LOC103214954	IRX1	LOC103214954	IRX1;LOC103214954		diff	diff	diff	diff	diff	0	0
cg21085188	1	0	NC_023658.1	24973548	24973597	96	50	2	0	9.00E-15	82.4	0	chr17	+	24973597	48	2	0	0	0	0	2	TNFRSF21	TNFRSF21	TNFRSF21	TNFRSF21	TNFRSF21		diff	diff	diff	diff	diff	0	0
cg21085351	1	0	NC_023657.1	57128668	57128715	93.88	49	2	1	2.00E-11	71.6	0	chr16	+	57128668	45	3	0	0	0	0	3	SNORND104	LOC103243203	SNORND104	LOC103243203	SNORND104;LOC103243203	SNORD104;SNORA76	diff	diff	diff	diff	diff	0	0
cg21085462	1	0	NC_023664.1	25897429	25897380	96	50	2	0	9.00E-15	82.4	0	chr23	-	25897380	48	2	0	0	0	0	2	SNX24	SNX24	SNX24	SNX24	SNX24	SNX24	match	match	match	match	match	0	0
cg21085625	1	0	NC_023651.1	10962043	10961996	95.83	48	2	0	1.00E-13	78.8	0	chr10	-	10961996	46	2	0	0	0	0	2		DBI		DBI	;DBI	C2orf76;DBI	diff	match	diff	match	match	0	0
cg21085744	1	0	NC_023652.1	26610177	26610128	96	50	2	0	9.00E-15	82.4	0	chr11	-	26610177	48	2	0	0	0	0	2	ITPR2	ITPR2	ITPR2	ITPR2	ITPR2		diff	diff	diff	diff	diff	0	0
cg21085907	1	0	NC_023666.1	81478278	81478327	92	50	4	0	5.00E-12	73.4	0	chr25	+	81478278	46	4	0	0	0	0	4	ADSS	LOC103230889	ADSS	LOC103230889	ADSS;LOC103230889	ADSS	match	diff	match	diff	match	0	0
cg21085915	1	0	NC_023658.1	25500116	25500067	92	50	4	0	5.00E-12	73.4	0	chr17	-	25500116	46	4	0	0	0	0	4	ANKRD66	MEP1A	ANKRD66	MEP1A	ANKRD66;MEP1A		diff	diff	diff	diff	diff	0	0
cg21086066	1	0	NC_023657.1	23333381	23333429	97.96	49	1	0	3.00E-15	84.2	0	chr16	+	23333429	48	1	0	0	1	1	0	ANKRD13B	ANKRD13B	ANKRD13B	ANKRD13B	ANKRD13B	ANKRD13B	match	match	match	match	match	0	0
cg21086083	1	0	NC_023651.1	41725414	41725463	98	50	1	0	8.00E-16	86	0	chr10	+	41725414	49	1	0	0	0	0	1	NR4A2	NR4A2	NR4A2	NR4A2	NR4A2		diff	diff	diff	diff	diff	0	0
cg21086113	1	0	NC_023646.1	25452538	25452587	94	50	3	0	4.00E-13	77	0	chr5	+	25452538	47	3	0	0	0	0	3	Y_RNA	LOC103230188	Y_RNA	LOC103230188	Y_RNA;LOC103230188	KIAA0556	diff	diff	diff	diff	diff	0	0
cg21086293	1	0	NC_023655.1	15660148	15660101	92	50	2	1	6.00E-11	69.8	0	chr14	-	15660148	44	4	0	0	0	0	4	SLC20A1	SLC20A1	SLC20A1	SLC20A1	SLC20A1	SLC20A1	match	match	match	match	match	0	0
cg21086464	1	0	NC_023642.1	68679187	68679235	93.88	49	3	0	1.00E-12	75.2	0	chr1	+	68679235	46	3	0	0	0	1	2		PAK1		PAK1	;PAK1	PAK1	diff	match	diff	match	match	0	0
cg21086541	1	0	NC_023666.1	77756875	77756826	92	50	4	0	5.00E-12	73.4	0	chr25	-	77756875	46	4	0	0	0	0	4	U5	LOC103231056	U5	LOC103231056	U5;LOC103231056	MIR1273E	diff	diff	diff	diff	diff	0	0
cg21086551	1	0	NC_023656.1	17947126	17947077	96	50	2	0	9.00E-15	82.4	0	chr15	-	17947077	48	2	0	0	0	0	2	U6	LOC103221330	U6	LOC103221330	U6;LOC103221330		diff	diff	diff	diff	diff	0	0
cg21086803	1	0	NC_023643.1	19183340	19183291	92	50	4	0	5.00E-12	73.4	0	chr2	-	19183291	46	4	0	0	0	0	4		ADA		ADA	;ADA	ADA	diff	match	diff	match	match	0	0
cg21086870	1	0	NC_023667.1	41457285	41457236	98	50	1	0	8.00E-16	86	0	chr26	-	41457285	49	1	0	0	0	0	1	RPAP1	RPAP1	RPAP1	RPAP1	RPAP1	RPAP1	match	match	match	match	match	0	0
cg21086878	1	0	NC_023665.1	68133020	68133069	92	50	4	0	5.00E-12	73.4	0	chr24	+	68133069	46	4	0	0	0	0	4		CALM1		CALM1	;CALM1	CALM1	diff	match	diff	match	match	0	0
cg21086891	1	0	NC_023656.1	87008423	87008470	95.83	48	2	0	1.00E-13	78.8	0	chr15	+	87008423	46	2	0	0	0	0	2	MB21D2	MB21D2	MB21D2	MB21D2	MB21D2	C3orf59	diff	diff	diff	diff	diff	0	0
cg21086969	1	0	NC_023658.1	55867884	55867837	94	50	1	1	1.00E-12	75.2	0	chr17	-	55867837	45	3	0	0	0	0	3	GMPR	LOC103222121	GMPR	LOC103222121	GMPR;LOC103222121	GMPR	match	diff	match	diff	match	0	0
cg21087108	1	0	NC_023644.1	5991517	5991566	98	50	1	0	8.00E-16	86	0	chr3	+	5991517	49	1	0	0	0	0	1	GPR12	GPR12	GPR12	GPR12	GPR12	GPR12	match	match	match	match	match	0	0
cg21087374	1	0	NC_023666.1	59465468	59465517	96	50	2	0	9.00E-15	82.4	0	chr25	+	59465468	48	2	0	0	0	0	2	F5	F5	F5	F5	F5	F5	match	match	match	match	match	0	0
cg21087481	1	0	NC_023649.1	12214537	12214488	92	50	4	0	5.00E-12	73.4	0	chr8	-	12214488	46	4	0	0	0	0	4	U7	LOC103215372	U7	LOC103215372	U7;LOC103215372	SGCZ	diff	diff	diff	diff	diff	0	0
cg21087517	1	0	NC_023652.1	61533775	61533730	95.65	46	2	0	1.00E-12	75.2	0	chr11	-	61533730	44	2	0	0	0	0	2		HMGA2		HMGA2	;HMGA2	HMGA2	diff	match	diff	match	match	0	0
cg21087556	1	0	NC_023665.1	48319906	48319955	94	50	3	0	4.00E-13	77	0	chr24	+	48319955	47	3	0	0	1	1	2		LOC103229904		LOC103229904	;LOC103229904		NaN	diff	NaN	diff	diff	0	0
cg21087577	1	0	NC_023655.1	5554991	5554942	96	50	2	0	9.00E-15	82.4	0	chr14	-	5554942	48	2	0	0	0	0	2	IL1R2	LOC103241145	IL1R2	LOC103241145	IL1R2;LOC103241145	MAP4K4	diff	diff	diff	diff	diff	0	0
cg21087586	1	0	NC_023643.1	18693090	18693041	100	50	0	0	2.00E-17	91.5	0	chr2	-	18693041	50	0	0	0	0	0	0	WFDC12	WFDC12	WFDC12	WFDC12	WFDC12	WFDC12	match	match	match	match	match	0	0
cg21087674	1	0	NC_023662.1	93507572	93507620	92	50	3	1	6.00E-11	69.8	0	chr21	+	93507620	45	4	0	0	0	0	4	GPR37	GPR37	GPR37	GPR37	GPR37	GPR37	match	match	match	match	match	0	0
cg21087962	1	0	NC_023656.1	30272624	30272575	96	50	2	0	9.00E-15	82.4	0	chr15	-	30272624	48	2	0	0	0	0	2	KPNA4	KPNA4	KPNA4	KPNA4	KPNA4	KPNA4	match	match	match	match	match	0	0
cg21088158	1	0	NC_023656.1	57551814	57551765	94	50	3	0	4.00E-13	77	0	chr15	-	57551765	47	3	0	0	0	0	3	NPHP3	NPHP3	NPHP3	NPHP3	NPHP3	NPHP3-AS1;NPHP3;NPHP3-ACAD11	match	match	match	match	match	0	0
cg21088187	1	0	NC_023650.1	89482326	89482371	95.65	46	2	0	1.00E-12	75.2	0	chr9	+	89482371	44	2	0	1	1	1	1	DNTT	LOC103216325	DNTT	LOC103216325	DNTT;LOC103216325	DNTT	match	diff	match	diff	match	0	0
cg21088281	1	0	NC_023648.1	122080968	122081017	92	50	4	0	5.00E-12	73.4	0	chr7	+	122081017	46	4	0	0	0	0	4	WDR17	GPM6A	WDR17	GPM6A	WDR17;GPM6A	GPM6A	diff	match	diff	match	match	0	0
cg21088460	1	0	NC_023647.1	16861775	16861726	94	50	3	0	4.00E-13	77	0	chr6	-	16861726	47	3	0	0	0	0	3		GDF15		GDF15	;GDF15	GDF15	diff	match	diff	match	match	0	0
cg21088646	1	0	NC_023671.1	100587525	100587476	100	50	0	0	2.00E-17	91.5	0	chrX	-	100587525	50	0	0	0	0	0	0	AMOT	AMOT	AMOT	AMOT	AMOT	AMOT	match	match	match	match	match	0	0
cg21088686	1	0	NC_023649.1	102801094	102801044	94.12	51	2	1	1.00E-12	75.2	0	chr8	-	102801044	48	3	0	0	0	0	3	RSPO2	RSPO2	RSPO2	RSPO2	RSPO2	RSPO2	match	match	match	match	match	0	0
cg21088715	1	0	NC_023657.1	46381276	46381227	92	50	4	0	5.00E-12	73.4	0	chr16	-	46381227	46	4	0	0	0	0	4	SLC25A19	SLC25A19	SLC25A19	SLC25A19	SLC25A19	SLC25A19	match	match	match	match	match	0	0
cg21088983	1	0	NC_023649.1	57174223	57174272	98	50	1	0	8.00E-16	86	0	chr8	+	57174223	49	1	0	0	0	0	1	CLVS1	CLVS1	CLVS1	CLVS1	CLVS1	CLVS1	match	match	match	match	match	0	0
cg21089125	1	0	NC_023666.1	36795568	36795617	98	50	1	0	8.00E-16	86	0	chr25	+	36795617	49	1	0	0	0	0	1	RGS13	RGS13	RGS13	RGS13	RGS13	RGS13	match	match	match	match	match	0	0
cg21089270	1	0	NC_023661.1	94919166	94919117	98	50	1	0	8.00E-16	86	0	chr20	-	94919117	49	1	0	0	0	0	1	INPP5B	INPP5B	INPP5B	INPP5B	INPP5B	INPP5B	match	match	match	match	match	0	0
cg21089453	1	0	NC_023653.1	38957033	38957082	92	50	4	0	5.00E-12	73.4	0	chr12	+	38957082	46	4	0	0	0	1	3		TMEFF1		TMEFF1	;TMEFF1	TMEFF1	diff	match	diff	match	match	0	0
cg21089502	1	0	NC_023664.1	79565705	79565754	100	50	0	0	2.00E-17	91.5	0	chr23	+	79565705	50	0	0	0	0	0	0	FAM193B	FAM193B	FAM193B	FAM193B	FAM193B	FAM193B	match	match	match	match	match	0	0
cg21089669	1	0	NC_023648.1	24180362	24180315	96	50	0	1	1.00E-13	78.8	0	chr7	-	24180315	46	2	0	0	0	0	2	G3BP2	CDKL2	G3BP2	CDKL2	G3BP2;CDKL2	G3BP2	match	diff	match	diff	match	0	0
cg21089789	1	0	NC_023665.1	80146532	80146484	93.88	49	3	0	1.00E-12	75.2	0	chr24	-	80146532	46	3	0	0	0	0	3	MOK	WDR20	MOK	WDR20	MOK;WDR20	WDR20	diff	match	diff	match	match	0	0
cg21089806	1	0	NC_023649.1	30692125	30692178	90.74	54	1	1	1.00E-12	75.2	0	chr8	+	30692178	49	5	0	0	0	0	5	NRG1	LOC103215596	NRG1	LOC103215596	NRG1;LOC103215596	NRG1	match	diff	match	diff	match	0	0
cg21089930	1	0	NC_023642.1	14364762	14364811	98	50	1	0	8.00E-16	86	0	chr1	+	14364811	49	1	0	0	1	1	0	MPEG1	LOC103234994	MPEG1	LOC103234994	MPEG1;LOC103234994	DTX4	diff	diff	diff	diff	diff	0	0
cg21089993	1	0	NC_023652.1	103830142	103830093	96	50	2	0	9.00E-15	82.4	0	chr11	-	103830142	48	2	0	0	0	0	2	SELPLG	SELPLG	SELPLG	SELPLG	SELPLG	SELPLG	match	match	match	match	match	0	0
cg21090033	1	0	NC_023656.1	90858965	90859014	98	50	1	0	8.00E-16	86	0	chr15	+	90859014	49	1	0	0	0	0	1	U6	TM4SF19	U6	TM4SF19	U6;TM4SF19	TM4SF19	diff	match	diff	match	match	0	0
cg21090049	1	0	NC_023659.1	59397258	59397209	94	50	3	0	4.00E-13	77	0	chr18	-	59397258	47	3	0	0	0	0	3	ROCK1	ROCK1	ROCK1	ROCK1	ROCK1	ROCK1	match	match	match	match	match	0	0
cg21090298	1	0	NC_023644.1	90978210	90978259	98	50	1	0	8.00E-16	86	0	chr3	+	90978210	49	1	0	0	0	0	1	MCF2L	LOC103214829	MCF2L	LOC103214829	MCF2L;LOC103214829	MCF2L	match	diff	match	diff	match	0	0
cg21090323	1	0	NC_023671.1	49444583	49444534	98	50	1	0	8.00E-16	86	0	chrX	-	49444534	49	1	0	0	0	0	1	Y_RNA	IQSEC2	Y_RNA	IQSEC2	Y_RNA;IQSEC2	IQSEC2	diff	match	diff	match	match	0	0
cg21090796	1	0	NC_023670.1	3006534	3006584	94.12	51	2	1	1.00E-12	75.2	0	chr29	+	3006584	48	3	0	0	0	0	3		CPEB1		CPEB1	;CPEB1	CPEB1-AS1;CPEB1	diff	match	diff	match	match	0	0
cg21090962	1	0	NC_023663.1	12732073	12732025	95.92	49	2	0	3.00E-14	80.6	0	chr22	-	12732025	47	2	0	0	0	0	2	RBM15B	RBM15B	RBM15B	RBM15B	RBM15B	RBM15B	match	match	match	match	match	0	0
cg21091119	1	0	NC_023658.1	53879682	53879633	94	50	3	0	4.00E-13	77	0	chr17	-	53879633	47	3	0	0	0	1	2		DEK		DEK	;DEK	DEK	diff	match	diff	match	match	0	0
cg21091128	1	0	NC_023665.1	82054070	82054021	100	50	0	0	2.00E-17	91.5	0	chr24	-	82054070	50	0	0	0	0	0	0		KIF26A		KIF26A	;KIF26A	MIR203	diff	diff	diff	diff	diff	0	0
cg21091197	1	0	NC_023665.1	77632250	77632202	100	49	0	0	6.00E-17	89.7	0	chr24	-	77632202	49	0	0	0	0	0	0	CYP46A1	LOC103229682	CYP46A1	LOC103229682	CYP46A1;LOC103229682	HHIPL1	diff	diff	diff	diff	diff	0	0
cg21091227	1	0	NC_023659.1	63679556	63679605	94	50	3	0	4.00E-13	77	0	chr18	+	63679605	47	3	0	0	0	0	3		DLGAP1		DLGAP1	;DLGAP1		NaN	diff	NaN	diff	diff	0	0
cg21091239	1	0	NC_023656.1	7502670	7502621	100	50	0	0	2.00E-17	91.5	0	chr15	-	7502621	50	0	0	0	0	0	0	Metazoa_SRP	LOC103221181	Metazoa_SRP	LOC103221181	Metazoa_SRP;LOC103221181		diff	diff	diff	diff	diff	0	0
cg21091247	1	0	NC_023665.1	46004340	46004389	98	50	1	0	8.00E-16	86	0	chr24	+	46004389	49	1	0	0	0	0	1	ZFP36L1	ZFP36L1	ZFP36L1	ZFP36L1	ZFP36L1	ZFP36L1	match	match	match	match	match	0	0
cg21091425	1	0	NC_023642.1	28957135	28957184	94	50	3	0	4.00E-13	77	0	chr1	+	28957184	47	3	0	0	1	1	2	COMMD9	COMMD9	COMMD9	COMMD9	COMMD9	COMMD9	match	match	match	match	match	0	0
cg21091503	1	0	NC_023661.1	2780492	2780541	98	50	1	0	8.00E-16	86	0	chr20	+	2780492	49	1	0	0	0	0	1	NDUFS2	NDUFS2	NDUFS2	NDUFS2	NDUFS2	NDUFS2	match	match	match	match	match	0	0
cg21091611	1	0	NC_023666.1	24897804	24897755	98	50	1	0	8.00E-16	86	0	chr25	-	24897804	49	1	0	0	0	0	1	PPP1R15B	PPP1R15B	PPP1R15B	PPP1R15B	PPP1R15B	PIK3C2B	diff	diff	diff	diff	diff	0	0
cg21091629	1	0	NC_023642.1	62914958	62914910	96	50	1	1	1.00E-13	78.8	0	chr1	-	62914958	47	2	0	0	0	0	2	PGAP2	PGAP2	PGAP2	PGAP2	PGAP2	PGAP2	match	match	match	match	match	0	0
cg21091639	1	0	NC_023670.1	2943178	2943128	92.16	51	3	1	2.00E-11	71.6	0	chr29	-	2943178	47	4	0	0	0	0	4	AP3B2	AP3B2	AP3B2	AP3B2	AP3B2	AP3B2;LOC338963	match	match	match	match	match	0	0
cg21091640	1	0	NC_023657.1	57302099	57302051	100	49	0	0	6.00E-17	89.7	0	chr16	-	57302099	49	0	0	0	0	0	0	SCN4A	LOC103243206	SCN4A	LOC103243206	SCN4A;LOC103243206	SCN4A	match	diff	match	diff	match	0	0
cg21092008	1	0	NC_023665.1	1100818	1100769	96	50	2	0	9.00E-15	82.4	0	chr24	-	1100818	48	2	0	0	0	0	2	DCAF11	DCAF11	DCAF11	DCAF11	DCAF11	DCAF11	match	match	match	match	match	0	0
cg21092353	1	0	NC_023665.1	1107587	1107538	96	50	2	0	9.00E-15	82.4	0	chr24	-	1107587	48	2	0	0	0	0	2	DCAF11	NRL	DCAF11	NRL	DCAF11;NRL	DCAF11	match	diff	match	diff	match	0	0
cg21092373	1	0	NC_023644.1	14444208	14444257	98	50	1	0	8.00E-16	86	0	chr3	+	14444208	49	1	0	0	0	0	1		LOC103214272		LOC103214272	;LOC103214272	MIR548F5;DCLK1	diff	diff	diff	diff	diff	0	0
cg21092413	1	0	NC_023664.1	78543626	78543577	100	50	0	0	2.00E-17	91.5	0	chr23	-	78543577	50	0	0	0	0	0	0	RNF44	RNF44	RNF44	RNF44	RNF44	RNF44	match	match	match	match	match	0	0
cg21092449	1	0	NC_023655.1	1805635	1805586	98	50	1	0	8.00E-16	86	0	chr14	-	1805635	49	1	0	0	0	0	1	VWA3B	VWA3B	VWA3B	VWA3B	VWA3B	VWA3B	match	match	match	match	match	0	0
cg21092462	1	0	NC_023666.1	18353061	18353110	96	50	2	0	9.00E-15	82.4	0	chr25	+	18353110	48	2	0	0	0	0	2	KCNH1	KCNH1	KCNH1	KCNH1	KCNH1	KCNH1	match	match	match	match	match	0	0
cg21092551	1	0	NC_023667.1	52624851	52624900	100	50	0	0	2.00E-17	91.5	0	chr26	+	52624900	50	0	0	0	0	0	0	TJP1	LOC103245954	TJP1	LOC103245954	TJP1;LOC103245954	TJP1	match	diff	match	diff	match	0	0
cg21092603	1	0	NC_023668.1	43104478	43104428	92.16	51	3	1	2.00E-11	71.6	0	chr27	-	43104428	47	4	0	0	0	0	4	7SK	CCDC96	7SK	CCDC96	7SK;CCDC96	TBC1D14	diff	diff	diff	diff	diff	0	0
cg21092674	1	0	NC_023664.1	15093947	15093898	98	50	1	0	8.00E-16	86	0	chr23	-	15093947	49	1	0	0	0	0	1	NREP	LOC103244331	NREP	LOC103244331	NREP;LOC103244331	C5orf13	diff	diff	diff	diff	diff	0	0
cg21092682	1	0	NC_023648.1	22844086	22844037	100	50	0	0	2.00E-17	91.5	0	chr7	-	22844086	50	0	0	0	0	0	0	EPGN	EPGN	EPGN	EPGN	EPGN	EPGN	match	match	match	match	match	0	0
cg21092687	1	0	NC_023649.1	138732840	138732791	94	50	3	0	4.00E-13	77	0	chr8	-	138732840	47	3	0	0	0	0	3	RECQL4	RECQL4	RECQL4	RECQL4	RECQL4	RECQL4;LRRC14	match	match	match	match	match	0	0
cg21092790	1	0	NC_023649.1	111575224	111575175	100	50	0	0	2.00E-17	91.5	0	chr8	-	111575224	50	0	0	0	0	0	0	AARD	AARD	AARD	AARD	AARD	C8orf85	diff	diff	diff	diff	diff	0	0
cg21092846	1	0	NC_023651.1	47675868	47675819	98	50	1	0	8.00E-16	86	0	chr10	-	47675819	49	1	0	1	1	1	0	FAP	FAP	FAP	FAP	FAP		diff	diff	diff	diff	diff	0	0
cg21093007	1	0	NC_023665.1	77557150	77557101	96	50	2	0	9.00E-15	82.4	0	chr24	-	77557101	48	2	0	0	0	0	2	CCDC85C	CCDC85C	CCDC85C	CCDC85C	CCDC85C	CCDC85C	match	match	match	match	match	0	0
cg21093060	1	0	NC_023661.1	100695390	100695438	95.92	49	2	0	3.00E-14	80.6	0	chr20	+	100695390	47	2	0	0	0	0	2	TXLNA	TXLNA	TXLNA	TXLNA	TXLNA	TXLNA	match	match	match	match	match	0	0
cg21093166	1	0	NC_023645.1	2552458	2552507	94	50	3	0	4.00E-13	77	0	chr4	+	2552458	47	3	0	0	0	1	2	C5orf38	C4H5orf38	C5orf38	C4H5orf38	C5orf38;C4H5orf38	IRX2;C5orf38	match	diff	match	diff	match	0	0
cg21093236	1	0	NC_023663.1	5764540	5764589	96	50	2	0	9.00E-15	82.4	0	chr22	+	5764589	48	2	0	0	1	1	1	TCAIM	TCAIM	TCAIM	TCAIM	TCAIM	C3orf23	diff	diff	diff	diff	diff	0	0
cg21093326	1	0	NC_023651.1	108362446	108362397	96	50	2	0	9.00E-15	82.4	0	chr10	-	108362446	48	2	0	0	0	0	2	SGPP2	LOC103217938	SGPP2	LOC103217938	SGPP2;LOC103217938	SGPP2	match	diff	match	diff	match	0	0
cg21093368	1	0	NC_023657.1	7532119	7532070	98	50	1	0	8.00E-16	86	0	chr16	-	7532070	49	1	0	0	0	0	1	PER1	PER1	PER1	PER1	PER1	PER1	match	match	match	match	match	0	0
cg21093671	1	0	NC_023665.1	50125781	50125830	94	50	3	0	4.00E-13	77	0	chr24	+	50125830	47	3	0	0	0	0	3	Y_RNA	LOC103229288	Y_RNA	LOC103229288	Y_RNA;LOC103229288	DPF3	diff	diff	diff	diff	diff	0	0
cg21093704	1	0	NC_023644.1	88533461	88533412	98	50	1	0	8.00E-16	86	0	chr3	-	88533461	49	1	0	0	0	0	1	Y_RNA	LOC103214794	Y_RNA	LOC103214794	Y_RNA;LOC103214794	COL4A1	diff	diff	diff	diff	diff	0	0
cg21093789	1	0	NC_023662.1	41085042	41084993	100	50	0	0	2.00E-17	91.5	0	chr21	-	41084993	50	0	0	0	0	0	0	AGR3	LOC103226435	AGR3	LOC103226435	AGR3;LOC103226435		diff	diff	diff	diff	diff	0	0
cg21093807	1	0	NC_023663.1	18021272	18021320	92	50	3	1	6.00E-11	69.8	0	chr22	+	18021272	45	4	0	0	0	0	4	FAM208A	FAM208A	FAM208A	FAM208A	FAM208A	C3orf63	diff	diff	diff	diff	diff	0	0
cg21094032	1	0	NC_023661.1	87162700	87162651	98	50	1	0	8.00E-16	86	0	chr20	-	87162651	49	1	0	0	0	0	1	CCDC17	CCDC17	CCDC17	CCDC17	CCDC17	GPBP1L1	diff	diff	diff	diff	diff	0	0
cg21094405	1	0	NC_023644.1	91013213	91013164	96	50	2	0	9.00E-15	82.4	0	chr3	-	91013213	48	2	0	0	0	0	2	MCF2L	LOC103214829	MCF2L	LOC103214829	MCF2L;LOC103214829	MCF2L	match	diff	match	diff	match	0	0
cg21094410	1	0	NC_023646.1	8274655	8274606	94	50	3	0	4.00E-13	77	0	chr5	-	8274655	47	3	0	0	0	0	3	Metazoa_SRP	ABAT	Metazoa_SRP	ABAT	Metazoa_SRP;ABAT	ABAT	diff	match	diff	match	match	0	0
cg21094613	1	0	NC_023642.1	70393290	70393339	94	50	3	0	4.00E-13	77	0	chr1	+	70393339	47	3	0	1	1	1	2		TENM4		TENM4	;TENM4	ODZ4	diff	diff	diff	diff	diff	0	0
cg21094737	1	0	NC_023657.1	74913085	74913132	91.67	48	4	0	6.00E-11	69.8	0	chr16	+	74913085	44	4	0	0	0	0	4	B3GNTL1	B3GNTL1	B3GNTL1	B3GNTL1	B3GNTL1	B3GNTL1	match	match	match	match	match	0	0
cg21095087	1	0	NC_023653.1	72555902	72555847	87.5	56	1	1	2.00E-11	71.6	0	chr12	-	72555902	49	7	0	0	0	0	7		LOC103219464		LOC103219464	;LOC103219464	KDM4C	diff	diff	diff	diff	diff	0	0
cg21095142	1	0	NC_023644.1	89195985	89195936	92	50	4	0	5.00E-12	73.4	0	chr3	-	89195936	46	4	0	0	0	0	4		LOC103214805		LOC103214805	;LOC103214805		NaN	diff	NaN	diff	diff	0	0
cg21095229	1	0	NC_023666.1	31640638	31640589	98	50	1	0	8.00E-16	86	0	chr25	-	31640638	49	1	0	0	0	0	1	DENND1B	DENND1B	DENND1B	DENND1B	DENND1B	DENND1B	match	match	match	match	match	0	0
cg21095270	1	0	NC_023654.1	43336030	43336078	95.92	49	2	0	3.00E-14	80.6	0	chr13	+	43336078	47	2	0	0	0	0	2	SAMD3	SAMD3	SAMD3	SAMD3	SAMD3	SAMD3	match	match	match	match	match	0	0
cg21095280	1	0	NC_023658.1	35376865	35376914	94	50	3	0	4.00E-13	77	0	chr17	+	35376865	47	3	0	0	0	0	3		LOC103221581		LOC103221581	;LOC103221581	CPNE5	diff	diff	diff	diff	diff	0	0
cg21095318	1	0	NC_023670.1	2842728	2842679	96	50	2	0	9.00E-15	82.4	0	chr29	-	2842679	48	2	0	0	0	0	2	WHAMM	WHAMM	WHAMM	WHAMM	WHAMM	LOC100996255	diff	diff	diff	diff	diff	0	0
cg21095379	1	0	NC_023664.1	42219448	42219497	94	50	3	0	4.00E-13	77	0	chr23	+	42219497	47	3	0	0	0	0	3	UBE2D3	UBE2D2	UBE2D3	UBE2D2	UBE2D3;UBE2D2	UBE2D2	diff	match	diff	match	match	0	0
cg21095561	1	0	NC_023657.1	61747802	61747754	96	50	1	1	1.00E-13	78.8	0	chr16	-	61747754	47	2	0	0	0	0	2	MEIOC	C16H17orf104	MEIOC	C16H17orf104	MEIOC;C16H17orf104	C17orf104	diff	diff	diff	diff	diff	0	0
cg21095660	1	0	NC_023649.1	119114279	119114328	96	50	2	0	9.00E-15	82.4	0	chr8	+	119114279	48	2	0	0	0	0	2	NDUFB9	TATDN1	NDUFB9	TATDN1	NDUFB9;TATDN1	MTSS1	diff	diff	diff	diff	diff	0	0
cg21095732	1	0	NC_023664.1	79010405	79010356	96	50	2	0	9.00E-15	82.4	0	chr23	-	79010356	48	2	0	0	0	0	2	UIMC1	ZNF346	UIMC1	ZNF346	UIMC1;ZNF346	UIMC1	match	diff	match	diff	match	0	0
cg21095797	1	0	NC_023654.1	33985140	33985091	94	50	3	0	4.00E-13	77	0	chr13	-	33985091	47	3	0	0	1	1	2		CITED2		CITED2	;CITED2		NaN	diff	NaN	diff	diff	0	0
cg21095811	1	0	NC_023665.1	74275585	74275535	94.12	51	2	1	1.00E-12	75.2	0	chr24	-	74275535	48	3	0	0	0	0	3	AK7	AK7	AK7	AK7	AK7	AK7	match	match	match	match	match	0	0
cg21095983	1	0	NC_023654.1	10315751	10315800	100	50	0	0	2.00E-17	91.5	0	chr13	+	10315751	50	0	0	0	0	0	0	SYNCRIP	SYNCRIP	SYNCRIP	SYNCRIP	SYNCRIP	SYNCRIP	match	match	match	match	match	0	0
cg21095988	1	0	NC_023661.1	40074574	40074623	96	50	2	0	9.00E-15	82.4	0	chr20	+	40074574	48	2	0	0	0	1	1	TMED5	TMED5	TMED5	TMED5	TMED5	TMED5;CCDC18	match	match	match	match	match	0	0
cg21096050	1	0	NC_023648.1	32946259	32946211	92	50	3	1	6.00E-11	69.8	0	chr7	-	32946211	45	4	0	0	0	0	4	CDS1	CDS1	CDS1	CDS1	CDS1	CDS1	match	match	match	match	match	0	0
cg21096118	1	0	NC_023658.1	38804931	38804882	96	50	2	0	9.00E-15	82.4	0	chr17	-	38804931	48	2	0	0	0	0	2	VPS52	RPS18	VPS52	RPS18	VPS52;RPS18	VPS52;RPS18	match	match	match	match	match	0	0
cg21096141	1	0	NC_023648.1	31096373	31096422	92	50	4	0	5.00E-12	73.4	0	chr7	+	31096422	46	4	0	0	0	0	4		LOC103236674		LOC103236674	;LOC103236674	SCD5	diff	diff	diff	diff	diff	0	0
cg21096292	1	0	NC_023647.1	13196931	13196882	96	50	2	0	9.00E-15	82.4	0	chr6	-	13196931	48	2	0	0	0	0	2		LOC103234045		LOC103234045	;LOC103234045	TECR	diff	diff	diff	diff	diff	0	0
cg21096345	1	0	NC_023656.1	76896124	76896075	98	50	1	0	8.00E-16	86	0	chr15	-	76896124	49	1	0	0	0	0	1	CMTM7	CMTM7	CMTM7	CMTM7	CMTM7	CMTM7	match	match	match	match	match	0	0
cg21096399	1	0	NC_023642.1	110692059	110692011	93.88	49	3	0	1.00E-12	75.2	0	chr1	-	110692011	46	3	0	0	0	0	3	MCAM	MCAM	MCAM	MCAM	MCAM	MCAM	match	match	match	match	match	0	0
cg21096502	1	0	NC_023662.1	2675395	2675346	92	50	4	0	5.00E-12	73.4	0	chr21	-	2675346	46	4	0	0	0	1	3	CHCHD2	CHCHD2	CHCHD2	CHCHD2	CHCHD2	CHCHD2	match	match	match	match	match	0	0
cg21096548	1	0	NC_023665.1	54073601	54073650	100	50	0	0	2.00E-17	91.5	0	chr24	+	54073650	50	0	0	0	0	0	0	ANGEL1	LRRC74	ANGEL1	LRRC74	ANGEL1;LRRC74	ANGEL1	match	diff	match	diff	match	0	0
cg21096712	1	0	NC_023653.1	56305843	56305892	100	50	0	0	2.00E-17	91.5	0	chr12	+	56305892	50	0	0	0	0	0	0		ELAVL2		ELAVL2	;ELAVL2	LOC101929563	diff	diff	diff	diff	diff	0	0
cg21096716	1	0	NC_023660.1	6248538	6248490	94	50	2	1	5.00E-12	73.4	0	chr19	-	6248490	46	3	0	0	0	0	3	CLDN5	CLDN5	CLDN5	CLDN5	CLDN5	CDC45	diff	diff	diff	diff	diff	0	0
cg21096898	1	0	NC_023668.1	45421244	45421195	98	50	1	0	8.00E-16	86	0	chr27	-	45421244	49	1	0	0	0	0	1	RGS12	LOC103246446	RGS12	LOC103246446	RGS12;LOC103246446	RGS12	match	diff	match	diff	match	0	0
cg21097002	1	0	NC_023661.1	87584034	87583985	96	50	2	0	9.00E-15	82.4	0	chr20	-	87583985	48	2	0	0	0	0	2	ZSWIM5	ZSWIM5	ZSWIM5	ZSWIM5	ZSWIM5	ZSWIM5	match	match	match	match	match	0	0
cg21097036	1	0	NC_023654.1	46167950	46167999	100	50	0	0	2.00E-17	91.5	0	chr13	+	46167950	50	0	0	0	0	0	0		SOGA3		SOGA3	;SOGA3	C6orf174	diff	diff	diff	diff	diff	0	0
cg21097105	1	0	NC_023657.1	17945700	17945749	96	50	2	0	9.00E-15	82.4	0	chr16	+	17945749	48	2	0	0	1	1	1	B9D1	B9D1	B9D1	B9D1	B9D1	B9D1	match	match	match	match	match	0	0
cg21097199	1	0	NC_023663.1	59337508	59337459	96	50	2	0	9.00E-15	82.4	0	chr22	-	59337508	48	2	0	0	0	1	1	POLQ	POLQ	POLQ	POLQ	POLQ	POLQ	match	match	match	match	match	0	0
cg21097283	1	0	NC_023645.1	71871905	71871856	100	50	0	0	2.00E-17	91.5	0	chr4	-	71871856	50	0	0	0	0	0	0	OTP	OTP	OTP	OTP	OTP	OTP	match	match	match	match	match	0	0
cg21097354	1	0	NC_023662.1	31229329	31229378	100	50	0	0	2.00E-17	91.5	0	chr21	+	31229378	50	0	0	0	0	0	0	HOXA5	HOXA5	HOXA5	HOXA5	HOXA5		diff	diff	diff	diff	diff	0	0
cg21097413	1	0	NC_023664.1	60274652	60274603	94	50	3	0	4.00E-13	77	0	chr23	-	60274603	47	3	0	0	0	0	3	CLINT1	CLINT1	CLINT1	CLINT1	CLINT1		diff	diff	diff	diff	diff	0	0
cg21097491	1	0	NC_023650.1	117343793	117343744	92	50	4	0	5.00E-12	73.4	0	chr9	-	117343793	46	4	0	0	0	0	4	FAM53B	FAM53B	FAM53B	FAM53B	FAM53B	FAM53B	match	match	match	match	match	0	0
cg21097724	1	0	NC_023662.1	11710550	11710501	96	50	2	0	9.00E-15	82.4	0	chr21	-	11710550	48	2	0	0	0	1	1		LOC103226105		LOC103226105	;LOC103226105		NaN	diff	NaN	diff	diff	0	0
cg21097817	1	0	NC_023666.1	50468760	50468809	98	50	1	0	8.00E-16	86	0	chr25	+	50468760	49	1	0	0	0	0	1	ANGPTL1	ANGPTL1	ANGPTL1	ANGPTL1	ANGPTL1	ANGPTL1;RALGPS2	match	match	match	match	match	0	0
cg21097881	1	0	NC_023662.1	34076101	34076053	94	50	2	1	5.00E-12	73.4	0	chr21	-	34076053	46	3	0	0	0	0	3	NPY	NPY	NPY	NPY	NPY	NPY	match	match	match	match	match	0	0
cg21098323	1	0	NC_023647.1	46778621	46778572	98	50	1	0	8.00E-16	86	0	chr6	-	46778572	49	1	0	0	0	0	1		NDUFA3		NDUFA3	;NDUFA3	OSCAR;NDUFA3	diff	match	diff	match	match	0	0
cg21098588	1	0	NC_023650.1	54643751	54643702	96	50	2	0	9.00E-15	82.4	0	chr9	-	54643751	48	2	0	0	0	0	2	SNORA31	LOC103215955	SNORA31	LOC103215955	SNORA31;LOC103215955		diff	diff	diff	diff	diff	0	0
cg21098823	1	0	NC_023657.1	63347883	63347834	96	50	2	0	9.00E-15	82.4	0	chr16	-	63347834	48	2	0	0	0	0	2	SNORA40	LOC103243856	SNORA40	LOC103243856	SNORA40;LOC103243856		diff	diff	diff	diff	diff	0	0
cg21098898	1	0	NC_023654.1	3782289	3782338	100	50	0	0	2.00E-17	91.5	0	chr13	+	3782338	50	0	0	0	0	0	0	PHIP	PHIP	PHIP	PHIP	PHIP	PHIP	match	match	match	match	match	0	0
cg21099029	1	0	NC_023642.1	69762103	69762152	94	50	3	0	4.00E-13	77	0	chr1	+	69762152	47	3	0	0	0	0	3	NARS2	NARS2	NARS2	NARS2	NARS2	NARS2	match	match	match	match	match	0	0
cg21099163	1	0	NC_023666.1	43305217	43305266	92	50	4	0	5.00E-12	73.4	0	chr25	+	43305266	46	4	0	0	0	0	4	PRG4	PRG4	PRG4	PRG4	PRG4	HMCN1;MIR548F1	diff	diff	diff	diff	diff	0	0
cg21099178	1	0	NC_023646.1	25076878	25076829	96	50	2	0	9.00E-15	82.4	0	chr5	-	25076829	48	2	0	0	0	0	2	IL21R	IL21R	IL21R	IL21R	IL21R		diff	diff	diff	diff	diff	0	0
cg21099221	1	0	NC_023661.1	120717824	120717873	100	50	0	0	2.00E-17	91.5	0	chr20	+	120717873	50	0	0	0	0	0	0	SRM	SRM	SRM	SRM	SRM	SRM	match	match	match	match	match	0	0
cg21099238	1	0	NC_023645.1	90797790	90797742	93.88	49	3	0	1.00E-12	75.2	0	chr4	-	90797790	46	3	0	1	1	1	2	Y_RNA	LNPEP	Y_RNA	LNPEP	Y_RNA;LNPEP	LNPEP	diff	match	diff	match	match	0	0
cg21099326	1	0	NC_023649.1	25422958	25422909	98	50	1	0	8.00E-16	86	0	chr8	-	25422909	49	1	0	0	0	0	1	TRIM35	TRIM35	TRIM35	TRIM35	TRIM35	TRIM35;PTK2B	match	match	match	match	match	0	0
cg21099332	1	0	NC_023645.1	38078633	38078584	100	50	0	0	2.00E-17	91.5	0	chr4	-	38078584	50	0	0	0	0	0	0	FYB	FYB	FYB	FYB	FYB		diff	diff	diff	diff	diff	0	0
cg21099470	1	0	NC_023668.1	39606491	39606540	94	50	3	0	4.00E-13	77	0	chr27	+	39606540	47	3	0	0	0	0	3	ZNF518B	ZNF518B	ZNF518B	ZNF518B	ZNF518B	ZNF518B	match	match	match	match	match	0	0
cg21099488	1	0	NC_023665.1	33319628	33319677	100	50	0	0	2.00E-17	91.5	0	chr24	+	33319677	50	0	0	0	0	0	0	PELI2	LOC103229050	PELI2	LOC103229050	PELI2;LOC103229050	PELI2	match	diff	match	diff	match	0	0
cg21099575	1	0	NC_023644.1	77092180	77092131	94	50	3	0	4.00E-13	77	0	chr3	-	77092180	47	3	0	0	0	0	3	STK24	STK24	STK24	STK24	STK24	FARP1	diff	diff	diff	diff	diff	0	0
cg21099623	1	0	NC_023671.1	1059906	1059857	96	50	2	0	9.00E-15	82.4	0	chrX	-	1059857	48	2	0	0	0	0	2	GYG2	GYG2	GYG2	GYG2	GYG2	GYG2	match	match	match	match	match	0	0
cg21099624	1	0	NC_023658.1	28394683	28394732	100	50	0	0	2.00E-17	91.5	0	chr17	+	28394683	50	0	0	0	0	0	0	VEGFA	VEGFA	VEGFA	VEGFA	VEGFA	VEGFA	match	match	match	match	match	0	0
cg21099653	1	0	NC_023646.1	58632423	58632471	95.92	49	2	0	3.00E-14	80.6	0	chr5	+	58632471	47	2	0	0	0	0	2	CDH1	LOC103233228	CDH1	LOC103233228	CDH1;LOC103233228	CDH1	match	diff	match	diff	match	0	0
cg21099709	1	0	NC_023646.1	27387766	27387717	100	50	0	0	2.00E-17	91.5	0	chr5	-	27387766	50	0	0	0	0	0	0		LOC103231023		LOC103231023	;LOC103231023	LOC730183;SRCAP	diff	diff	diff	diff	diff	0	0
cg21099721	1	0	NC_023657.1	28214659	28214610	96	50	2	0	9.00E-15	82.4	0	chr16	-	28214659	48	2	0	0	0	0	2	TMEM132E	TMEM132E	TMEM132E	TMEM132E	TMEM132E		diff	diff	diff	diff	diff	0	0
cg21099733	1	0	NC_023667.1	34853867	34853916	96	50	2	0	9.00E-15	82.4	0	chr26	+	34853867	48	2	0	0	0	0	2	DUT	LOC103245662	DUT	LOC103245662	DUT;LOC103245662	FBN1	diff	diff	diff	diff	diff	0	0
cg21099776	1	0	NC_023657.1	16873203	16873252	92	50	4	0	5.00E-12	73.4	0	chr16	+	16873252	46	4	0	0	0	0	4	SREBF1	SREBF1	SREBF1	SREBF1	SREBF1	SREBF1	match	match	match	match	match	0	0
cg21099802	1	0	NC_023671.1	75123932	75123883	96	50	2	0	9.00E-15	82.4	0	chrX	-	75123932	48	2	0	0	0	1	1	CHM	LOC103232294	CHM	LOC103232294	CHM;LOC103232294	DACH2	diff	diff	diff	diff	diff	0	0
cg21099811	1	0	NC_023655.1	5820749	5820798	94	50	3	0	4.00E-13	77	0	chr14	+	5820749	47	3	0	0	0	0	3	IL1R1	LOC103241151	IL1R1	LOC103241151	IL1R1;LOC103241151	IL1R1	match	diff	match	diff	match	0	0
cg21099839	1	0	NC_023648.1	99021584	99021535	96	50	2	0	9.00E-15	82.4	0	chr7	-	99021535	48	2	0	0	0	1	1		FBXW7		FBXW7	;FBXW7	FBXW7	diff	match	diff	match	match	0	0
cg21100077	1	0	NC_023644.1	78624884	78624835	98	50	1	0	8.00E-16	86	0	chr3	-	78624884	49	1	0	0	0	0	1	ZIC5	ZIC5	ZIC5	ZIC5	ZIC5		diff	diff	diff	diff	diff	0	0
cg21100163	1	0	NC_023649.1	97880092	97880045	94	50	1	1	1.00E-12	75.2	0	chr8	-	97880045	45	3	0	0	0	0	3	ATP6V1C1	ATP6V1C1	ATP6V1C1	ATP6V1C1	ATP6V1C1	ATP6V1C1	match	match	match	match	match	0	0
cg21100167	1	0	NC_023643.1	89518741	89518790	92	50	4	0	5.00E-12	73.4	0	chr2	+	89518790	46	4	0	0	0	0	4		LOC103221154		LOC103221154	;LOC103221154	PCBP3	diff	diff	diff	diff	diff	0	0
cg21100344	1	0	NC_023649.1	51573810	51573761	100	50	0	0	2.00E-17	91.5	0	chr8	-	51573810	50	0	0	0	0	0	0	TMEM68	LOC103237689	TMEM68	LOC103237689	TMEM68;LOC103237689	XKR4	diff	diff	diff	diff	diff	0	0
cg21100469	1	0	NC_023642.1	56568397	56568350	97.92	48	1	0	9.00E-15	82.4	0	chr1	-	56568397	47	1	0	0	0	0	1	LMO1	LMO1	LMO1	LMO1	LMO1	LMO1	match	match	match	match	match	0	0
cg21100497	1	0	NC_023650.1	85183031	85183079	94	50	2	1	5.00E-12	73.4	0	chr9	+	85183031	46	3	0	0	0	0	3	FGFBP3	FGFBP3	FGFBP3	FGFBP3	FGFBP3	FGFBP3	match	match	match	match	match	0	0
cg21100518	1	0	NC_023658.1	42991708	42991757	100	50	0	0	2.00E-17	91.5	0	chr17	+	42991757	50	0	0	0	0	0	0	GABBR1	GABBR1	GABBR1	GABBR1	GABBR1	GABBR1	match	match	match	match	match	0	0
cg21100532	1	0	NC_023651.1	76677544	76677495	96	50	2	0	9.00E-15	82.4	0	chr10	-	76677495	48	2	0	0	0	0	2	STAT4	LOC103218307	STAT4	LOC103218307	STAT4;LOC103218307	STAT4	match	diff	match	diff	match	0	0
cg21100596	1	0	NC_023647.1	4187665	4187713	91.84	49	4	0	2.00E-11	71.6	0	chr6	+	4187713	45	4	0	0	0	0	4	UBXN6	UBXN6	UBXN6	UBXN6	UBXN6	UBXN6	match	match	match	match	match	0	0
cg21100734	1	0	NC_023651.1	93552675	93552626	94	50	3	0	4.00E-13	77	0	chr10	-	93552675	47	3	0	0	0	0	3	FZD5	FZD5	FZD5	FZD5	FZD5	FZD5	match	match	match	match	match	0	0
cg21100779	1	0	NC_023648.1	71206043	71206092	96	50	2	0	9.00E-15	82.4	0	chr7	+	71206043	48	2	0	0	0	0	2		LOC103236221		LOC103236221	;LOC103236221		NaN	diff	NaN	diff	diff	0	0
cg21100807	1	0	NC_023669.1	16868439	16868488	94	50	3	0	4.00E-13	77	0	chr28	+	16868439	47	3	0	0	0	0	3	AP5Z1	AP5Z1	AP5Z1	AP5Z1	AP5Z1	KIAA0415	diff	diff	diff	diff	diff	0	0
cg21100958	1	0	NC_023650.1	44149781	44149830	96	50	2	0	9.00E-15	82.4	0	chr9	+	44149830	48	2	0	0	0	0	2		ZNF488		ZNF488	;ZNF488	ZNF488	diff	match	diff	match	match	0	0
cg21101017	1	0	NC_023656.1	52143423	52143374	96	50	2	0	9.00E-15	82.4	0	chr15	-	52143374	48	2	0	0	0	0	2	MRAS	ESYT3	MRAS	ESYT3	MRAS;ESYT3	MRAS	match	diff	match	diff	match	0	0
cg21101051	1	0	NC_023655.1	21554682	21554729	91.67	48	4	0	6.00E-11	69.8	0	chr14	+	21554729	44	4	0	0	1	1	3	TMEM150A	USP39	TMEM150A	USP39	TMEM150A;USP39	TMEM150A	match	diff	match	diff	match	0	0
cg21101086	1	0	NC_023655.1	67758847	67758896	98	50	1	0	8.00E-16	86	0	chr14	+	67758847	49	1	0	0	0	0	1	TMEM178A	TMEM178A	TMEM178A	TMEM178A	TMEM178A		diff	diff	diff	diff	diff	0	0
cg21101143	1	0	NC_023657.1	67491167	67491216	94	50	3	0	4.00E-13	77	0	chr16	+	67491167	47	3	0	0	0	0	3	MLLT6	MLLT6	MLLT6	MLLT6	MLLT6	MLLT6	match	match	match	match	match	0	0
cg21101309	1	0	NC_023642.1	20242718	20242669	96	50	2	0	9.00E-15	82.4	0	chr1	-	20242718	48	2	0	0	0	0	2		LOC103236852		LOC103236852	;LOC103236852	PRDM11	diff	diff	diff	diff	diff	0	0
cg21101335	1	0	NC_023647.1	5453633	5453682	96	50	2	0	9.00E-15	82.4	0	chr6	+	5453633	48	2	0	0	0	0	2	NRTN	NRTN	NRTN	NRTN	NRTN		diff	diff	diff	diff	diff	0	0
cg21101352	1	0	NC_023653.1	45999026	45999075	94	50	3	0	4.00E-13	77	0	chr12	+	45999075	47	3	0	0	0	0	3	DCTN3	DCTN3	DCTN3	DCTN3	DCTN3	DCTN3	match	match	match	match	match	0	0
cg21101356	1	0	NC_023665.1	10763799	10763848	96	50	2	0	9.00E-15	82.4	0	chr24	+	10763848	48	2	0	0	0	0	2	EGLN3	EGLN3	EGLN3	EGLN3	EGLN3	EGLN3	match	match	match	match	match	0	0
cg21101386	1	0	NC_023643.1	57349613	57349662	100	50	0	0	2.00E-17	91.5	0	chr2	+	57349662	50	0	0	0	0	0	0	MYL9	MYL9	MYL9	MYL9	MYL9	DLGAP4	diff	diff	diff	diff	diff	0	0
cg21101465	1	0	NC_023644.1	7040629	7040678	94	50	3	0	4.00E-13	77	0	chr3	+	7040629	47	3	0	0	0	0	3	PDX1	PDX1	PDX1	PDX1	PDX1	PDX1	match	match	match	match	match	0	0
cg21101527	1	0	NC_023656.1	88032331	88032380	96	50	2	0	9.00E-15	82.4	0	chr15	+	88032331	48	2	0	0	1	1	1	HES1	LOC103241930	HES1	LOC103241930	HES1;LOC103241930		diff	diff	diff	diff	diff	0	0
cg21101566	1	0	NC_023643.1	12625416	12625465	98	50	1	0	8.00E-16	86	0	chr2	+	12625416	49	1	0	0	0	0	1		LOC103244261		LOC103244261	;LOC103244261		NaN	diff	NaN	diff	diff	0	0
cg21101652	1	0	NC_023661.1	103614214	103614165	98	50	1	0	8.00E-16	86	0	chr20	-	103614165	49	1	0	0	0	0	1	MECR	MECR	MECR	MECR	MECR	MECR	match	match	match	match	match	0	0
cg21101720	1	0	NC_023657.1	23353201	23353250	98	50	1	0	8.00E-16	86	0	chr16	+	23353250	49	1	0	0	0	0	1	CORO6	CORO6	CORO6	CORO6	CORO6	ANKRD13B	diff	diff	diff	diff	diff	0	0
cg21101743	1	0	NC_023662.1	18925436	18925485	96	50	2	0	9.00E-15	82.4	0	chr21	+	18925436	48	2	0	0	0	1	1	RALA	RALA	RALA	RALA	RALA	LOC646999	diff	diff	diff	diff	diff	0	0
cg21101759	1	0	NC_023654.1	96235843	96235891	100	49	0	0	6.00E-17	89.7	0	chr13	+	96235843	49	0	0	0	0	0	0	SMOC2	LOC103240957	SMOC2	LOC103240957	SMOC2;LOC103240957		diff	diff	diff	diff	diff	0	0
cg21101841	1	0	NC_023645.1	14473618	14473667	100	50	0	0	2.00E-17	91.5	0	chr4	+	14473667	50	0	0	0	0	0	0		ANKH		ANKH	;ANKH	ANKH	diff	match	diff	match	match	0	0
cg21102220	1	0	NC_023643.1	47375068	47375019	92	50	4	0	5.00E-12	73.4	0	chr2	-	47375068	46	4	0	0	0	0	4	ZNF133	LOC103214870	ZNF133	LOC103214870	ZNF133;LOC103214870	ZNF133	match	diff	match	diff	match	0	0
cg21102227	1	0	NC_023665.1	22078855	22078904	100	50	0	0	2.00E-17	91.5	0	chr24	+	22078904	50	0	0	0	0	0	0	FAM179B	FAM179B	FAM179B	FAM179B	FAM179B	KLHL28;FAM179B	match	match	match	match	match	0	0
cg21102322	1	0	NC_023649.1	113990134	113990085	98	50	1	0	8.00E-16	86	0	chr8	-	113990085	49	1	0	0	0	0	1	NOV	NOV	NOV	NOV	NOV	NOV	match	match	match	match	match	0	0
cg21102477	1	0	NC_023661.1	98708777	98708728	100	50	0	0	2.00E-17	91.5	0	chr20	-	98708728	50	0	0	0	0	0	0		CSMD2		CSMD2	;CSMD2	CSMD2	diff	match	diff	match	match	0	0
cg21102668	1	0	NC_023656.1	76234147	76234196	96	50	2	0	9.00E-15	82.4	0	chr15	+	76234196	48	2	0	0	0	0	2	STT3B	LOC103241816	STT3B	LOC103241816	STT3B;LOC103241816	OSBPL10-AS1;OSBPL10	diff	diff	diff	diff	diff	0	0
cg21102673	1	0	NC_023643.1	33846328	33846281	100	48	0	0	2.00E-16	87.8	0	chr2	-	33846281	48	0	0	0	0	0	0		LOC103247226		LOC103247226	;LOC103247226	LZTS3	diff	diff	diff	diff	diff	0	0
cg21102709	1	0	NC_023657.1	44955092	44955043	92	50	4	0	5.00E-12	73.4	0	chr16	-	44955092	46	4	0	0	0	0	4	METTL23	METTL23	METTL23	METTL23	METTL23	C17orf95;JMJD6	diff	diff	diff	diff	diff	0	0
cg21102739	1	0	NC_023651.1	65527337	65527288	96	50	2	0	9.00E-15	82.4	0	chr10	-	65527288	48	2	0	0	0	0	2	CWC22	CWC22	CWC22	CWC22	CWC22	CWC22	match	match	match	match	match	0	0
cg21102746	1	0	NC_023665.1	82853040	82852991	96	50	2	0	9.00E-15	82.4	0	chr24	-	82852991	48	2	0	0	0	0	2	PLD4	PLD4	PLD4	PLD4	PLD4	PLD4	match	match	match	match	match	0	0
cg21102926	1	0	NC_023658.1	69026730	69026779	98	50	1	0	8.00E-16	86	0	chr17	+	69026779	49	1	0	0	0	0	1		LOC103222274		LOC103222274	;LOC103222274	TUBB2A	diff	diff	diff	diff	diff	0	0
cg21102950	1	0	NC_023656.1	34957486	34957437	94	50	3	0	4.00E-13	77	0	chr15	-	34957486	47	3	0	0	0	0	3	C3orf33	C15H3orf33	C3orf33	C15H3orf33	C3orf33;C15H3orf33	C3orf33	match	diff	match	diff	match	0	0
cg21103074	1	0	NC_023658.1	41338994	41338945	98	50	1	0	8.00E-16	86	0	chr17	-	41338945	49	1	0	0	0	0	1	PSORS1C2	PSORS1C2	PSORS1C2	PSORS1C2	PSORS1C2	PSORS1C1;PSORS1C2	match	match	match	match	match	0	0
cg21103075	1	0	NC_023643.1	79097260	79097309	98	50	1	0	8.00E-16	86	0	chr2	+	79097309	49	1	0	0	0	0	1		LOC103218450		LOC103218450	;LOC103218450		NaN	diff	NaN	diff	diff	0	0
cg21103170	1	0	NC_023665.1	79020187	79020236	92	50	4	0	5.00E-12	73.4	0	chr24	+	79020236	46	4	0	0	0	1	3		LOC103229710		LOC103229710	;LOC103229710	MIR453;MIR485;MIR668	diff	diff	diff	diff	diff	0	0
cg21103227	1	0	NC_023657.1	70484896	70484847	96	50	2	0	9.00E-15	82.4	0	chr16	-	70484847	48	2	0	0	0	0	2		DNAH17		DNAH17	;DNAH17	DNAH17	diff	match	diff	match	match	0	0
cg21103250	1	0	NC_023651.1	123815862	123815911	96	50	2	0	9.00E-15	82.4	0	chr10	+	123815862	48	2	0	0	0	0	2	RBM44	RBM44	RBM44	RBM44	RBM44	RBM44	match	match	match	match	match	0	0
cg21103306	1	0	NC_023647.1	41889687	41889637	92.16	51	3	1	2.00E-11	71.6	0	chr6	-	41889637	47	4	0	0	0	0	4	DBP	DBP	DBP	DBP	DBP	DBP;SEC1	match	match	match	match	match	0	0
cg21103316	1	0	NC_023669.1	15870978	15870929	96	50	2	0	9.00E-15	82.4	0	chr28	-	15870978	48	2	0	0	0	0	2		LOC103246823		LOC103246823	;LOC103246823		NaN	diff	NaN	diff	diff	0	0
cg21103383	1	0	NC_023652.1	127344838	127344789	94	50	3	0	4.00E-13	77	0	chr11	-	127344838	47	3	0	0	0	0	3	EP400	LOC103239430	EP400	LOC103239430	EP400;LOC103239430	EP400	match	diff	match	diff	match	0	0
cg21103400	1	0	NC_023665.1	78844591	78844542	100	50	0	0	2.00E-17	91.5	0	chr24	-	78844542	50	0	0	0	0	0	0		LOC103229704		LOC103229704	;LOC103229704	MIR127;RTL1	diff	diff	diff	diff	diff	0	0
cg21103567	1	0	NC_023647.1	11952326	11952375	100	50	0	0	2.00E-17	91.5	0	chr6	+	11952326	50	0	0	0	0	0	0		LOC103234016		LOC103234016	;LOC103234016	CACNA1A	diff	diff	diff	diff	diff	0	0
cg21103728	1	0	NC_023653.1	95510953	95511002	100	50	0	0	2.00E-17	91.5	0	chr12	+	95511002	50	0	0	0	0	0	0		NTRK2		NTRK2	;NTRK2	NTRK2	diff	match	diff	match	match	0	0
cg21103734	1	0	NC_023659.1	37751929	37751880	96	50	2	0	9.00E-15	82.4	0	chr18	-	37751929	48	2	0	0	0	0	2	RIT2	RIT2	RIT2	RIT2	RIT2	RIT2	match	match	match	match	match	0	0
cg21103758	1	0	NC_023649.1	39687862	39687813	100	50	0	0	2.00E-17	91.5	0	chr8	-	39687862	50	0	0	0	0	0	0		LOC103215678		LOC103215678	;LOC103215678	ANK1	diff	diff	diff	diff	diff	0	0
cg21103829	1	0	NC_023664.1	43308348	43308397	98	50	1	0	8.00E-16	86	0	chr23	+	43308397	49	1	0	0	0	0	1	DND1	DND1	DND1	DND1	DND1	DND1;HARS	match	match	match	match	match	0	0
cg21103913	1	0	NC_023653.1	106712776	106712727	96	50	2	0	9.00E-15	82.4	0	chr12	-	106712727	48	2	0	0	0	0	2	ZNF367	ZNF367	ZNF367	ZNF367	ZNF367	ZNF367	match	match	match	match	match	0	0
cg21104040	1	0	NC_023644.1	90324294	90324342	94	50	2	1	5.00E-12	73.4	0	chr3	+	90324294	46	3	0	0	0	0	3		LOC103214814		LOC103214814	;LOC103214814		NaN	diff	NaN	diff	diff	0	0
cg21104155	1	0	NC_023665.1	44821855	44821806	94	50	3	0	4.00E-13	77	0	chr24	-	44821855	47	3	0	0	0	0	3	PIGH	PIGH	PIGH	PIGH	PIGH	PLEKHH1	diff	diff	diff	diff	diff	0	0
cg21104166	1	0	NC_023642.1	120921017	120920968	98	50	1	0	8.00E-16	86	0	chr1	-	120920968	49	1	0	0	1	1	0	TMEM45B	TMEM45B	TMEM45B	TMEM45B	TMEM45B	TMEM45B	match	match	match	match	match	0	0
cg21104167	1	0	NC_023647.1	3824611	3824660	98	50	1	0	8.00E-16	86	0	chr6	+	3824611	49	1	0	0	0	0	1	ZBTB7A	ZBTB7A	ZBTB7A	ZBTB7A	ZBTB7A	ZBTB7A	match	match	match	match	match	0	0
cg21104276	1	0	NC_023662.1	57699084	57699035	94	50	3	0	4.00E-13	77	0	chr21	-	57699035	47	3	0	0	0	0	3	FZD1	FZD1	FZD1	FZD1	FZD1	FZD1	match	match	match	match	match	0	0
cg21104343	1	0	NC_023642.1	12358502	12358453	96	50	2	0	9.00E-15	82.4	0	chr1	-	12358453	48	2	0	0	0	0	2	PPP1R32	PPP1R32	PPP1R32	PPP1R32	PPP1R32		diff	diff	diff	diff	diff	0	0
cg21104412	1	0	NC_023663.1	4387440	4387391	94	50	3	0	4.00E-13	77	0	chr22	-	4387440	47	3	0	0	0	0	3		KRBOX1		KRBOX1	;KRBOX1		NaN	diff	NaN	diff	diff	0	0
cg21104437	1	0	NC_023657.1	74966241	74966288	93.75	48	3	0	5.00E-12	73.4	0	chr16	+	74966241	45	3	0	0	0	0	3	B3GNTL1	LOC103243782	B3GNTL1	LOC103243782	B3GNTL1;LOC103243782	B3GNTL1	match	diff	match	diff	match	0	0
cg21104526	1	0	NC_023656.1	48613668	48613716	98	50	0	1	9.00E-15	82.4	0	chr15	+	48613668	48	1	0	0	0	0	1	U6	LOC103241563	U6	LOC103241563	U6;LOC103241563	TFDP2	diff	diff	diff	diff	diff	0	0
cg21104533	1	0	NC_023647.1	40205589	40205540	92	50	4	0	5.00E-12	73.4	0	chr6	-	40205540	46	4	0	0	0	0	4	ARHGAP35	AP2S1	ARHGAP35	AP2S1	ARHGAP35;AP2S1		diff	diff	diff	diff	diff	0	0
cg21104798	1	0	NC_023647.1	17065100	17065051	98	50	1	0	8.00E-16	86	0	chr6	-	17065100	49	1	0	0	0	0	1	C19orf60	C6H19orf60	C19orf60	C6H19orf60	C19orf60;C6H19orf60	CRLF1	diff	diff	diff	diff	diff	0	0
cg21104950	1	0	NC_023643.1	89565602	89565553	92	50	4	0	5.00E-12	73.4	0	chr2	-	89565602	46	4	0	0	0	0	4		LOC103221154		LOC103221154	;LOC103221154	PCBP3	diff	diff	diff	diff	diff	0	0
cg21104975	1	0	NC_023642.1	102755217	102755266	98	50	1	0	8.00E-16	86	0	chr1	+	102755217	49	1	0	0	0	1	0	U2	POU2AF1	U2	POU2AF1	U2;POU2AF1	LOC100132078	diff	diff	diff	diff	diff	0	0
cg21105064	1	0	NC_023646.1	916361	916410	96	50	2	0	9.00E-15	82.4	0	chr5	+	916410	48	2	0	0	0	0	2	SOX8	LOC103231685	SOX8	LOC103231685	SOX8;LOC103231685		diff	diff	diff	diff	diff	0	0
cg21105131	1	0	NC_023650.1	22120013	22119964	96	50	2	0	9.00E-15	82.4	0	chr9	-	22120013	48	2	0	0	1	1	1	SPAG6	SPAG6	SPAG6	SPAG6	SPAG6	SPAG6	match	match	match	match	match	0	0
cg21105211	1	0	NC_023647.1	48264881	48264931	98.04	51	0	1	3.00E-15	84.2	0	chr6	+	48264931	50	1	0	0	0	0	1	EPN1	EPN1	EPN1	EPN1	EPN1	EPN1;U2AF2	match	match	match	match	match	0	0
cg21105319	1	0	NC_023642.1	109819617	109819666	96	50	2	0	9.00E-15	82.4	0	chr1	+	109819666	48	2	0	0	0	0	2		KMT2A		KMT2A	;KMT2A	MLL	diff	diff	diff	diff	diff	0	0
cg21105493	1	0	NC_023643.1	90016909	90016958	100	50	0	0	2.00E-17	91.5	0	chr2	+	90016958	50	0	0	0	0	0	0	DIP2A	LOC103220401	DIP2A	LOC103220401	DIP2A;LOC103220401	PCNT	diff	diff	diff	diff	diff	0	0
cg21105827	1	0	NC_023661.1	109238896	109238847	96	50	2	0	9.00E-15	82.4	0	chr20	-	109238896	48	2	0	0	0	0	2	TCEA3	TCEA3	TCEA3	TCEA3	TCEA3	ASAP3	diff	diff	diff	diff	diff	0	0
cg21105835	1	0	NC_023652.1	84918388	84918339	96	50	2	0	9.00E-15	82.4	0	chr11	-	84918388	48	2	0	0	0	0	2	POC1B	GALNT4	POC1B	GALNT4	POC1B;GALNT4	POC1B;POC1B-GALNT4	match	diff	match	diff	match	0	0
cg21105855	1	0	NC_023662.1	28999468	28999419	96	50	2	0	9.00E-15	82.4	0	chr21	-	28999468	48	2	0	0	0	0	2	CHN2	CHN2	CHN2	CHN2	CHN2	CHN2	match	match	match	match	match	0	0
cg21105876	1	0	NC_023650.1	300711	300758	95.83	48	2	0	1.00E-13	78.8	0	chr9	+	300758	46	2	0	0	0	0	2	ZMYND11	LOC103237740	ZMYND11	LOC103237740	ZMYND11;LOC103237740	MIR7641-2;DIP2C	diff	diff	diff	diff	diff	0	0
cg21105924	1	0	NC_023657.1	73105660	73105709	94	50	3	0	4.00E-13	77	0	chr16	+	73105660	47	3	0	0	0	0	3	AATK	LOC103243707	AATK	LOC103243707	AATK;LOC103243707	AATK	match	diff	match	diff	match	0	0
cg21105928	1	0	NC_023667.1	43150134	43150085	98	50	1	0	8.00E-16	86	0	chr26	-	43150085	49	1	0	0	0	0	1		LOC103245853		LOC103245853	;LOC103245853	GPR176	diff	diff	diff	diff	diff	0	0
cg21106348	1	0	NC_023650.1	57600581	57600534	91.67	48	4	0	6.00E-11	69.8	0	chr9	-	57600534	44	4	0	0	1	1	3	FUT11	FUT11	FUT11	FUT11	FUT11	FUT11	match	match	match	match	match	0	0
cg21106407	1	0	NC_023665.1	33969810	33969765	95.65	46	2	0	1.00E-12	75.2	0	chr24	-	33969765	44	2	0	0	0	0	2	OTX2	LOC103229055	OTX2	LOC103229055	OTX2;LOC103229055		diff	diff	diff	diff	diff	0	0
cg21106505	1	0	NC_023642.1	378119	378168	98	50	1	0	8.00E-16	86	0	chr1	+	378119	49	1	0	0	0	0	1	RASSF7	RASSF7	RASSF7	RASSF7	RASSF7	RASSF7	match	match	match	match	match	0	0
cg21106695	1	0	NC_023665.1	74791283	74791332	98	50	1	0	8.00E-16	86	0	chr24	+	74791332	49	1	0	0	0	0	1	VRK1	LOC103229654	VRK1	LOC103229654	VRK1;LOC103229654		diff	diff	diff	diff	diff	0	0
cg21106729	1	0	NC_023655.1	35886372	35886323	96	50	2	0	9.00E-15	82.4	0	chr14	-	35886372	48	2	0	0	0	0	2	PAIP2B	ZNF638	PAIP2B	ZNF638	PAIP2B;ZNF638		diff	diff	diff	diff	diff	0	0
cg21106962	1	0	NC_023650.1	70892241	70892194	95.83	48	2	0	1.00E-13	78.8	0	chr9	-	70892241	46	2	0	0	0	0	2		LOC103216151		LOC103216151	;LOC103216151	ANK3	diff	diff	diff	diff	diff	0	0
cg21107044	1	0	NC_023644.1	91892971	91893020	96	50	2	0	9.00E-15	82.4	0	chr3	+	91892971	48	2	0	0	0	0	2	RASA3	LOC103214859	RASA3	LOC103214859	RASA3;LOC103214859	RASA3	match	diff	match	diff	match	0	0
cg21107103	1	0	NC_023642.1	46313533	46313582	94	50	3	0	4.00E-13	77	0	chr1	+	46313533	47	3	0	0	0	0	3	UEVLD	LOC103239171	UEVLD	LOC103239171	UEVLD;LOC103239171	SPTY2D1	diff	diff	diff	diff	diff	0	0
cg21107197	1	0	NC_023665.1	27632540	27632589	98	50	1	0	8.00E-16	86	0	chr24	+	27632589	49	1	0	0	0	0	1	ATL1	ATL1	ATL1	ATL1	ATL1	ATL1	match	match	match	match	match	0	0
cg21107203	1	0	NC_023665.1	47009948	47009899	100	50	0	0	2.00E-17	91.5	0	chr24	-	47009899	50	0	0	0	0	0	0	SRSF5	SRSF5	SRSF5	SRSF5	SRSF5	SFRS5;LOC100289511	diff	diff	diff	diff	diff	0	0
cg21107210	1	0	NC_023661.1	129230414	129230365	98	50	1	0	8.00E-16	86	0	chr20	-	129230414	49	1	0	0	0	0	1	MORN1	LOC103225764	MORN1	LOC103225764	MORN1;LOC103225764	MORN1	match	diff	match	diff	match	0	0
cg21107235	1	0	NC_023643.1	14403863	14403912	92	50	4	0	5.00E-12	73.4	0	chr2	+	14403912	46	4	0	0	0	1	3	PTGIS	PTGIS	PTGIS	PTGIS	PTGIS		diff	diff	diff	diff	diff	1	0
cg21107320	1	0	NC_023661.1	116390958	116390909	98	50	1	0	8.00E-16	86	0	chr20	-	116390909	49	1	0	0	0	0	1		ZBTB17		ZBTB17	;ZBTB17	SPEN	diff	diff	diff	diff	diff	0	0
cg21107404	1	0	NC_023650.1	953712	953665	95.83	48	2	0	1.00E-13	78.8	0	chr9	-	953712	46	2	0	0	0	0	2	GTPBP4	GTPBP4	GTPBP4	GTPBP4	GTPBP4	GTPBP4	match	match	match	match	match	0	0
cg21107537	1	0	NC_023661.1	129167467	129167516	92	50	4	0	5.00E-12	73.4	0	chr20	+	129167516	46	4	0	0	0	0	4	RER1	RER1	RER1	RER1	RER1	RER1	match	match	match	match	match	0	0
cg21107549	1	0	NC_023658.1	43571754	43571705	92	50	4	0	5.00E-12	73.4	0	chr17	-	43571705	46	4	0	0	0	0	4	ZNF311	ZNF311	ZNF311	ZNF311	ZNF311		diff	diff	diff	diff	diff	0	0
cg21107579	1	0	NC_023659.1	2957564	2957515	100	50	0	0	2.00E-17	91.5	0	chr18	-	2957515	50	0	0	0	0	0	0		LOC103244048		LOC103244048	;LOC103244048	MBP	diff	diff	diff	diff	diff	0	0
cg21107944	1	0	NC_023661.1	128596241	128596192	92	50	4	0	5.00E-12	73.4	0	chr20	-	128596192	46	4	0	0	0	0	4	PRDM16	LOC103225738	PRDM16	LOC103225738	PRDM16;LOC103225738	PRDM16	match	diff	match	diff	match	0	0
cg21108215	1	0	NC_023666.1	45550970	45550921	94	50	3	0	4.00E-13	77	0	chr25	-	45550970	47	3	0	0	0	0	3	RGL1	LOC103230449	RGL1	LOC103230449	RGL1;LOC103230449	RGL1	match	diff	match	diff	match	0	0
cg21108403	1	0	NC_023668.1	45422190	45422239	98	50	1	0	8.00E-16	86	0	chr27	+	45422239	49	1	0	0	0	0	1	RGS12	LOC103246446	RGS12	LOC103246446	RGS12;LOC103246446	RGS12	match	diff	match	diff	match	0	0
cg21108851	1	0	NC_023643.1	85718723	85718674	96	50	2	0	9.00E-15	82.4	0	chr2	-	85718674	48	2	0	1	1	1	1	PRDM15	LOC103220777	PRDM15	LOC103220777	PRDM15;LOC103220777	PRDM15	match	diff	match	diff	match	0	0
cg21108859	1	0	NC_023652.1	117249667	117249618	92	50	4	0	5.00E-12	73.4	0	chr11	-	117249667	46	4	0	0	0	0	4		HPD		HPD	;HPD	PSMD9	diff	diff	diff	diff	diff	0	0
cg21108860	1	0	NC_023662.1	29554610	29554561	98	50	1	0	8.00E-16	86	0	chr21	-	29554610	49	1	0	0	0	0	1	5S_rRNA	TRIL	5S_rRNA	TRIL	5S_rRNA;TRIL	CREB5	diff	diff	diff	diff	diff	0	0
cg21109011	1	0	NC_023645.1	1476299	1476252	95.83	48	2	0	1.00E-13	78.8	0	chr4	-	1476252	46	2	0	0	0	0	2		LOC103215236		LOC103215236	;LOC103215236		NaN	diff	NaN	diff	diff	0	0
cg21109038	1	0	NC_023670.1	8551605	8551559	97.87	47	1	0	3.00E-14	80.6	0	chr29	-	8551605	46	1	0	0	0	1	0		ZNF710		ZNF710	;ZNF710	ZNF710	diff	match	diff	match	match	0	0
cg21109045	1	0	NC_023654.1	68555494	68555543	98	50	1	0	8.00E-16	86	0	chr13	+	68555494	49	1	0	0	0	0	1		LOC103240655		LOC103240655	;LOC103240655		NaN	diff	NaN	diff	diff	0	0
cg21109075	1	0	NC_023666.1	56623203	56623154	96	50	2	0	9.00E-15	82.4	0	chr25	-	56623154	48	2	0	0	0	0	2	SUCO	SUCO	SUCO	SUCO	SUCO	C1orf9	diff	diff	diff	diff	diff	0	0
cg21109167	1	0	NC_023656.1	2419065	2419114	96	50	2	0	9.00E-15	82.4	0	chr15	+	2419114	48	2	0	0	0	0	2	EPM2AIP1	EPM2AIP1	EPM2AIP1	EPM2AIP1	EPM2AIP1	MLH1;EPM2AIP1	match	match	match	match	match	0	0
cg21109279	1	0	NC_023643.1	2801466	2801515	96	50	2	0	9.00E-15	82.4	0	chr2	+	2801515	48	2	0	0	0	0	2	CDH4	LOC103243230	CDH4	LOC103243230	CDH4;LOC103243230	CDH4	match	diff	match	diff	match	0	0
cg21109485	1	0	NC_023661.1	120090147	120090098	92	50	4	0	5.00E-12	73.4	0	chr20	-	120090147	46	4	0	0	1	1	3	DRAXIN	DRAXIN	DRAXIN	DRAXIN	DRAXIN	C1orf187	diff	diff	diff	diff	diff	0	0
cg21109637	1	0	NC_023651.1	93952907	93952954	93.75	48	3	0	5.00E-12	73.4	0	chr10	+	93952954	45	3	0	0	0	0	3	CRYGB	CRYGB	CRYGB	CRYGB	CRYGB	LOC100507443	diff	diff	diff	diff	diff	0	0
cg21109731	1	0	NC_023643.1	19345730	19345779	96	50	2	0	9.00E-15	82.4	0	chr2	+	19345779	48	2	0	0	0	0	2	TTPAL	TTPAL	TTPAL	TTPAL	TTPAL	TTPAL	match	match	match	match	match	0	0
cg21109744	1	0	NC_023663.1	54622821	54622870	98	50	1	0	8.00E-16	86	0	chr22	+	54622821	49	1	0	0	0	0	1	CFAP100	CCDC37	CFAP100	CCDC37	CFAP100;CCDC37	CCDC37	diff	match	diff	match	match	0	0
cg21109795	1	0	NC_023647.1	38240976	38241025	96	50	2	0	9.00E-15	82.4	0	chr6	+	38241025	48	2	0	0	0	0	2	SNORA70	BCL3	SNORA70	BCL3	SNORA70;BCL3	MIR8085;BCL3	diff	match	diff	match	match	0	0
cg21109961	1	0	NC_023650.1	4039888	4039839	92	50	4	0	5.00E-12	73.4	0	chr9	-	4039888	46	4	0	0	0	0	4	KLF6	LOC103237797	KLF6	LOC103237797	KLF6;LOC103237797		diff	diff	diff	diff	diff	0	0
cg21110034	1	0	NC_023664.1	34260463	34260512	98	50	1	0	8.00E-16	86	0	chr23	+	34260463	49	1	0	0	0	0	1	uc_338	LOC103244490	uc_338	LOC103244490	uc_338;LOC103244490		diff	diff	diff	diff	diff	0	0
cg21110035	1	0	NC_023642.1	8255923	8255972	96	50	2	0	9.00E-15	82.4	0	chr1	+	8255923	48	2	0	0	0	0	2	BANF1	EIF1AD	BANF1	EIF1AD	BANF1;EIF1AD	BANF1;EIF1AD	match	match	match	match	match	0	0
cg21110052	1	0	NC_023662.1	29170413	29170364	94	50	3	0	4.00E-13	77	0	chr21	-	29170364	47	3	0	0	0	0	3	CPVL	CHN2	CPVL	CHN2	CPVL;CHN2	CHN2	diff	match	diff	match	match	0	0
cg21110337	1	0	NC_023652.1	108487188	108487237	98	50	1	0	8.00E-16	86	0	chr11	+	108487188	49	1	0	0	0	0	1	TPCN1	IQCD	TPCN1	IQCD	TPCN1;IQCD	TPCN1	match	diff	match	diff	match	0	0
cg21110411	1	0	NC_023654.1	67286692	67286741	94	50	3	0	4.00E-13	77	0	chr13	+	67286741	47	3	0	0	0	0	3	AIM1	QRSL1	AIM1	QRSL1	AIM1;QRSL1	AIM1	match	diff	match	diff	match	0	0
cg21110456	1	0	NC_023669.1	19565545	19565592	93.75	48	3	0	5.00E-12	73.4	0	chr28	+	19565592	45	3	0	1	1	1	2	MAD1L1	LOC103246869	MAD1L1	LOC103246869	MAD1L1;LOC103246869	MAD1L1	match	diff	match	diff	match	0	0
cg21110505	1	0	NC_023652.1	108350676	108350725	94	50	3	0	4.00E-13	77	0	chr11	+	108350676	47	3	0	0	0	0	3	RASAL1	LOC103239158	RASAL1	LOC103239158	RASAL1;LOC103239158	RASAL1	match	diff	match	diff	match	0	0
cg21110646	1	0	NC_023642.1	55490364	55490413	94	50	3	0	4.00E-13	77	0	chr1	+	55490364	47	3	0	0	0	0	3	TMEM41B	TMEM41B	TMEM41B	TMEM41B	TMEM41B	TMEM41B	match	match	match	match	match	0	0
cg21110688	1	0	NC_023646.1	2448995	2449043	96	50	1	1	1.00E-13	78.8	0	chr5	+	2449043	47	2	0	0	0	1	1	KCTD5	KCTD5	KCTD5	KCTD5	KCTD5	PDPK1	diff	diff	diff	diff	diff	0	0
cg21110769	1	0	NC_023662.1	97025329	97025288	97.62	42	1	0	2.00E-11	71.6	0	chr21	-	97025288	41	1	0	0	0	0	1		LOC103226852		LOC103226852	;LOC103226852		NaN	diff	NaN	diff	diff	0	0
cg21110825	1	0	NC_023643.1	10427094	10427143	92	50	4	0	5.00E-12	73.4	0	chr2	+	10427143	46	4	0	0	0	0	4	ZNF217	ZNF217	ZNF217	ZNF217	ZNF217		diff	diff	diff	diff	diff	0	0
cg21110915	1	0	NC_023657.1	8342741	8342790	92	50	4	0	5.00E-12	73.4	0	chr16	+	8342741	46	4	0	0	0	0	4	PIK3R5	NTN1	PIK3R5	NTN1	PIK3R5;NTN1		diff	diff	diff	diff	diff	0	0
cg21110939	1	0	NC_023670.1	9691581	9691629	97.96	49	1	0	3.00E-15	84.2	0	chr29	+	9691581	48	1	0	0	0	0	1		SV2B		SV2B	;SV2B	SV2B	diff	match	diff	match	match	0	0
cg21111191	1	0	NC_023655.1	34205238	34205287	100	50	0	0	2.00E-17	91.5	0	chr14	+	34205287	50	0	0	0	0	0	0	EMX1	EMX1	EMX1	EMX1	EMX1	SFXN5	diff	diff	diff	diff	diff	0	0
cg21111256	1	0	NC_023647.1	35455008	35454959	92	50	4	0	5.00E-12	73.4	0	chr6	-	35454959	46	4	0	0	0	0	4		LOC103234724		LOC103234724	;LOC103234724	CYP2A7	diff	diff	diff	diff	diff	0	0
cg21111294	1	0	NC_023656.1	5245237	5245188	98	50	1	0	8.00E-16	86	0	chr15	-	5245188	49	1	0	0	0	0	1		ABCF3		ABCF3	;ABCF3	AP2M1	diff	diff	diff	diff	diff	0	0
cg21111451	1	0	NC_023643.1	85640866	85640915	92	50	4	0	5.00E-12	73.4	0	chr2	+	85640866	46	4	0	0	0	1	3	RIPK4	RIPK4	RIPK4	RIPK4	RIPK4	RIPK4	match	match	match	match	match	0	0
cg21111500	1	0	NC_023661.1	48149626	48149675	92	50	4	0	5.00E-12	73.4	0	chr20	+	48149626	46	4	0	0	0	0	4	SYDE2	SYDE2	SYDE2	SYDE2	SYDE2	SYDE2	match	match	match	match	match	0	0
cg21111628	1	0	NC_023656.1	86145222	86145173	94	50	3	0	4.00E-13	77	0	chr15	-	86145173	47	3	0	0	0	0	3	7SK	LOC103241915	7SK	LOC103241915	7SK;LOC103241915		diff	diff	diff	diff	diff	0	0
cg21111824	1	0	NC_023649.1	25717390	25717440	92.16	51	3	1	2.00E-11	71.6	0	chr8	+	25717440	47	4	0	0	0	0	4	CLU	CLU	CLU	CLU	CLU	CLU;MIR6843	match	match	match	match	match	0	0
cg21111868	1	0	NC_023655.1	33879608	33879561	97.92	48	1	0	9.00E-15	82.4	0	chr14	-	33879608	47	1	0	0	0	0	1	EGR4	EGR4	EGR4	EGR4	EGR4	EGR4	match	match	match	match	match	0	0
cg21112053	1	0	NC_023661.1	89494226	89494177	94	50	3	0	4.00E-13	77	0	chr20	-	89494177	47	3	0	0	0	0	3	TIE1	TIE1	TIE1	TIE1	TIE1	TIE1	match	match	match	match	match	0	0
cg21112099	1	0	NC_023658.1	86866	86915	98	50	1	0	8.00E-16	86	0	chr17	+	86866	49	1	0	0	0	0	1	COL12A1	COL12A1	COL12A1	COL12A1	COL12A1	COL12A1	match	match	match	match	match	0	0
cg21112220	1	0	NC_023669.1	11475031	11475080	94	50	3	0	4.00E-13	77	0	chr28	+	11475080	47	3	0	0	0	0	3	MYL10	MYL10	MYL10	MYL10	MYL10		diff	diff	diff	diff	diff	0	0
cg21112440	1	0	NC_023652.1	44576043	44576092	96	50	1	1	1.00E-13	78.8	0	chr11	+	44576043	48	2	0	0	1	1	1	ZNF641	ZNF641	ZNF641	ZNF641	ZNF641	ZNF641	match	match	match	match	match	0	0
cg21112512	1	0	NC_023667.1	42437336	42437385	98	50	1	0	8.00E-16	86	0	chr26	+	42437336	49	1	0	0	0	0	1	RPUSD2	RPUSD2	RPUSD2	RPUSD2	RPUSD2	RPUSD2	match	match	match	match	match	0	0
cg21112719	1	0	NC_023663.1	1999664	1999616	97.96	49	1	0	3.00E-15	84.2	0	chr22	-	1999664	48	1	0	0	0	1	0	U5	ZNF620	U5	ZNF620	U5;ZNF620	ZNF620	diff	match	diff	match	match	0	0
cg21112796	1	0	NC_023671.1	127966071	127966022	94	50	3	0	4.00E-13	77	0	chrX	-	127966022	47	3	0	0	0	0	3	ATP2B3	ATP2B3	ATP2B3	ATP2B3	ATP2B3	ATP2B3	match	match	match	match	match	0	0
cg21112831	1	0	NC_023643.1	13199800	13199849	98	50	1	0	8.00E-16	86	0	chr2	+	13199849	49	1	0	0	0	0	1	BCAS4	BCAS4	BCAS4	BCAS4	BCAS4	FAM65C	diff	diff	diff	diff	diff	0	0
cg21112943	1	0	NC_023658.1	40359121	40359170	100	50	0	0	2.00E-17	91.5	0	chr17	+	40359121	50	0	0	0	0	0	0	CSNK2B	CSNK2B	CSNK2B	CSNK2B	CSNK2B	BAT4;CSNK2B	match	match	match	match	match	0	0
cg21113014	1	0	NC_023642.1	116008015	116007966	98	50	1	0	8.00E-16	86	0	chr1	-	116008015	49	1	0	1	1	1	0	ROBO3	ROBO3	ROBO3	ROBO3	ROBO3	ROBO3	match	match	match	match	match	0	0
cg21113371	1	0	NC_023646.1	75126430	75126381	92	50	4	0	5.00E-12	73.4	0	chr5	-	75126381	46	4	0	0	0	0	4	FANCA	FANCA	FANCA	FANCA	FANCA	FANCA	match	match	match	match	match	0	0
cg21113509	1	0	NC_023643.1	34237230	34237181	94	50	3	0	4.00E-13	77	0	chr2	-	34237230	47	3	0	0	0	0	3	ATRN	LOC103247379	ATRN	LOC103247379	ATRN;LOC103247379	ATRN	match	diff	match	diff	match	0	0
cg21113592	1	0	NC_023665.1	8239756	8239707	94	50	3	0	4.00E-13	77	0	chr24	-	8239756	47	3	0	0	0	0	3	HEATR5A	LOC103229887	HEATR5A	LOC103229887	HEATR5A;LOC103229887	HEATR5A	match	diff	match	diff	match	0	0
cg21113740	1	0	NC_023661.1	54208382	54208431	98	50	1	0	8.00E-16	86	0	chr20	+	54208382	49	1	0	0	0	0	1	ADGRL4	ELTD1	ADGRL4	ELTD1	ADGRL4;ELTD1	ELTD1	diff	match	diff	match	match	0	0
cg21113768	1	0	NC_023654.1	29174574	29174524	94.12	51	2	1	1.00E-12	75.2	0	chr13	-	29174574	48	3	0	0	0	0	3	SF3B5	SF3B5	SF3B5	SF3B5	SF3B5	PLAGL1	diff	diff	diff	diff	diff	0	0
cg21113773	1	0	NC_023651.1	71305733	71305782	96	50	2	0	9.00E-15	82.4	0	chr10	+	71305733	48	2	0	0	0	0	2	FSIP2	FSIP2	FSIP2	FSIP2	FSIP2		diff	diff	diff	diff	diff	0	0
cg21113776	1	0	NC_023669.1	19150191	19150142	94	50	3	0	4.00E-13	77	0	chr28	-	19150142	47	3	0	0	0	0	3	CHST12	LOC103246865	CHST12	LOC103246865	CHST12;LOC103246865		diff	diff	diff	diff	diff	0	0
cg21113783	1	0	NC_023655.1	11719862	11719813	94	50	3	0	4.00E-13	77	0	chr14	-	11719862	47	3	0	1	1	1	2	SULT1C2	SULT1C2	SULT1C2	SULT1C2	SULT1C2	SULT1C2	match	match	match	match	match	0	0
cg21113826	1	0	NC_023654.1	8873212	8873261	92	50	4	0	5.00E-12	73.4	0	chr13	+	8873212	46	4	0	0	0	0	4	CEP162	CEP162	CEP162	CEP162	CEP162	CEP162	match	match	match	match	match	0	0
cg21113841	1	0	NC_023643.1	38093066	38093017	94	50	3	0	4.00E-13	77	0	chr2	-	38093066	47	3	0	0	0	0	3	CHMP4B	CHMP4B	CHMP4B	CHMP4B	CHMP4B	CHMP4B;ZNF341-AS1	match	match	match	match	match	0	0
cg21113886	1	0	NC_023671.1	125152057	125152008	100	50	0	0	2.00E-17	91.5	0	chrX	-	125152008	50	0	0	0	0	0	0	MTM1	MTM1	MTM1	MTM1	MTM1	MTM1	match	match	match	match	match	0	0
cg21114126	1	0	NC_023648.1	49476557	49476606	96	50	2	0	9.00E-15	82.4	0	chr7	+	49476557	48	2	0	0	0	0	2		PPP3CA		PPP3CA	;PPP3CA	PPP3CA	diff	match	diff	match	match	0	0
cg21114303	1	0	NC_023671.1	50170362	50170411	100	50	0	0	2.00E-17	91.5	0	chrX	+	50170411	50	0	0	0	0	0	0	PHF8	PHF8	PHF8	PHF8	PHF8	PHF8	match	match	match	match	match	0	0
cg21114429	1	0	NC_023665.1	27183911	27183862	96	50	2	0	9.00E-15	82.4	0	chr24	-	27183862	48	2	0	0	0	0	2	VCPKMT	VCPKMT	VCPKMT	VCPKMT	VCPKMT	C14orf138;SOS2	diff	diff	diff	diff	diff	0	0
cg21114485	1	0	NC_023648.1	131375116	131375169	90.74	54	1	1	1.00E-12	75.2	0	chr7	+	131375169	49	5	0	0	0	0	5	UFSP2	UFSP2	UFSP2	UFSP2	UFSP2	UFSP2	match	match	match	match	match	0	0
cg21114800	1	0	NC_023671.1	19838555	19838603	93.88	49	3	0	1.00E-12	75.2	0	chrX	+	19838555	46	3	0	0	0	0	3	CNKSR2	CNKSR2	CNKSR2	CNKSR2	CNKSR2	CNKSR2	match	match	match	match	match	0	0
cg21114806	1	0	NC_023671.1	128075595	128075546	100	50	0	0	2.00E-17	91.5	0	chrX	-	128075595	50	0	0	0	0	0	0	DUSP9	DUSP9	DUSP9	DUSP9	DUSP9	DUSP9	match	match	match	match	match	0	0
cg21114836	1	0	NC_023662.1	32781171	32781124	91.67	48	4	0	6.00E-11	69.8	0	chr21	-	32781171	44	4	0	0	1	1	3	U3	LOC103226352	U3	LOC103226352	U3;LOC103226352		diff	diff	diff	diff	diff	0	0
cg21114924	1	0	NC_023661.1	112826451	112826404	95.83	48	2	0	1.00E-13	78.8	0	chr20	-	112826404	46	2	0	1	1	1	1	HTR6	HTR6	HTR6	HTR6	HTR6	TMCO4	diff	diff	diff	diff	diff	0	0
cg21115004	1	0	NC_023661.1	66056320	66056367	97.92	48	1	0	9.00E-15	82.4	0	chr20	+	66056320	47	1	0	0	0	0	1	SLC35D1	SLC35D1	SLC35D1	SLC35D1	SLC35D1	SLC35D1	match	match	match	match	match	0	0
cg21115120	1	0	NC_023664.1	60140597	60140548	92	50	4	0	5.00E-12	73.4	0	chr23	-	60140548	46	4	0	0	0	1	3	THG1L	THG1L	THG1L	THG1L	THG1L	THG1L	match	match	match	match	match	0	0
cg21115151	1	0	NC_023667.1	27001154	27001203	94	50	3	0	4.00E-13	77	0	chr26	+	27001154	47	3	0	0	0	0	3	MNS1	MNS1	MNS1	MNS1	MNS1		diff	diff	diff	diff	diff	0	0
cg21115217	1	0	NC_023661.1	107828516	107828467	96	50	2	0	9.00E-15	82.4	0	chr20	-	107828516	48	2	0	0	0	0	2		LOC103225961		LOC103225961	;LOC103225961		NaN	diff	NaN	diff	diff	0	0
cg21115346	1	0	NC_023662.1	99014971	99014923	91.84	49	4	0	2.00E-11	71.6	0	chr21	-	99014923	45	4	0	0	0	0	4	CPA1	CPA1	CPA1	CPA1	CPA1	CPA1	match	match	match	match	match	0	0
cg21115433	1	0	NC_023661.1	105155077	105155030	97.92	48	1	0	9.00E-15	82.4	0	chr20	-	105155077	47	1	0	0	0	0	1	FGR	FGR	FGR	FGR	FGR	FGR	match	match	match	match	match	0	0
cg21115527	1	0	NC_023669.1	10442417	10442466	96	50	2	0	9.00E-15	82.4	0	chr28	+	10442466	48	2	0	0	0	0	2	HSPB1	LOC103246661	HSPB1	LOC103246661	HSPB1;LOC103246661	HSPB1	match	diff	match	diff	match	0	0
cg21115584	1	0	NC_023646.1	25282019	25282068	94	50	3	0	4.00E-13	77	0	chr5	+	25282019	47	3	0	0	0	1	2	KIAA0556	KIAA0556	KIAA0556	KIAA0556	KIAA0556	KIAA0556	match	match	match	match	match	0	0
cg21115727	1	0	NC_023665.1	31942656	31942607	96	50	2	0	9.00E-15	82.4	0	chr24	-	31942607	48	2	0	1	1	1	1	U6atac	LOC103229017	U6atac	LOC103229017	U6atac;LOC103229017	SAMD4A	diff	diff	diff	diff	diff	0	0
cg21115760	1	0	NC_023652.1	48728353	48728402	98	50	1	0	8.00E-16	86	0	chr11	+	48728353	49	1	0	0	0	0	1	KRT74	KRT74	KRT74	KRT74	KRT74	KRT72	diff	diff	diff	diff	diff	1	0
cg21115859	1	0	NC_023662.1	31996322	31996371	96	50	2	0	9.00E-15	82.4	0	chr21	+	31996371	48	2	0	0	0	0	2	SNX10	LOC103226341	SNX10	LOC103226341	SNX10;LOC103226341		diff	diff	diff	diff	diff	0	0
cg21115864	1	0	NC_023665.1	82970450	82970499	92	50	4	0	5.00E-12	73.4	0	chr24	+	82970450	46	4	0	0	0	0	4	GPR132	GPR132	GPR132	GPR132	GPR132	GPR132	match	match	match	match	match	0	0
cg21115990	1	0	NC_023642.1	6225801	6225848	93.75	48	3	0	5.00E-12	73.4	0	chr1	+	6225848	45	3	0	0	0	0	3	LRP5	LRP5	LRP5	LRP5	LRP5	LRP5	match	match	match	match	match	0	0
cg21116023	1	0	NC_023668.1	43982049	43982000	92	50	4	0	5.00E-12	73.4	0	chr27	-	43982049	46	4	0	0	0	0	4		AFAP1		AFAP1	;AFAP1	ABLIM2	diff	diff	diff	diff	diff	0	0
cg21116056	1	0	NC_023666.1	77817677	77817628	98	50	1	0	8.00E-16	86	0	chr25	-	77817628	49	1	0	0	0	0	1	U5	LOC103230837	U5	LOC103230837	U5;LOC103230837		diff	diff	diff	diff	diff	0	0
cg21116077	1	0	NC_023661.1	120923560	120923515	93.48	46	3	0	6.00E-11	69.8	0	chr20	-	120923515	43	3	0	0	0	0	3	C1orf127	LOC103225625	C1orf127	LOC103225625	C1orf127;LOC103225625		diff	diff	diff	diff	diff	1	1
cg21116087	1	0	NC_023659.1	2860315	2860266	96	50	2	0	9.00E-15	82.4	0	chr18	-	2860266	48	2	0	0	0	0	2		MBP		MBP	;MBP	MBP	diff	match	diff	match	match	0	0
cg21116284	1	0	NC_023661.1	41494826	41494875	96	50	2	0	9.00E-15	82.4	0	chr20	+	41494826	48	2	0	0	0	0	2	Metazoa_SRP	LOC103224446	Metazoa_SRP	LOC103224446	Metazoa_SRP;LOC103224446	TGFBR3	diff	diff	diff	diff	diff	0	0
cg21116314	1	0	NC_023647.1	8610575	8610624	96	50	2	0	9.00E-15	82.4	0	chr6	+	8610624	48	2	0	0	0	0	2	ZNF266	ZNF266	ZNF266	ZNF266	ZNF266	ZNF266	match	match	match	match	match	0	0
cg21116342	1	0	NC_023657.1	250151	250198	91.67	48	4	0	6.00E-11	69.8	0	chr16	+	250198	44	4	0	0	0	0	4	C17orf97	C16H17orf97	C17orf97	C16H17orf97	C17orf97;C16H17orf97		diff	diff	diff	diff	diff	0	0
cg21116447	1	0	NC_023658.1	40157462	40157511	98	50	1	0	8.00E-16	86	0	chr17	+	40157462	49	1	0	0	0	0	1	NEU1	NEU1	NEU1	NEU1	NEU1	NEU1;SLC44A4	match	match	match	match	match	0	0
cg21116474	1	0	NC_023650.1	110219520	110219569	98	50	1	0	8.00E-16	86	0	chr9	+	110219520	49	1	0	0	0	0	1	PDZD8	LOC103216584	PDZD8	LOC103216584	PDZD8;LOC103216584		diff	diff	diff	diff	diff	0	0
cg21116504	1	0	NC_023657.1	43446013	43445965	92	50	3	1	6.00E-11	69.8	0	chr16	-	43445965	45	4	0	0	0	0	4		LOC103242957		LOC103242957	;LOC103242957		NaN	diff	NaN	diff	diff	0	0
cg21116673	1	0	NC_023664.1	61723313	61723361	95.92	49	2	0	3.00E-14	80.6	0	chr23	+	61723313	47	2	0	0	0	0	2	U4atac	IL12B	U4atac	IL12B	U4atac;IL12B	IL12B	diff	match	diff	match	match	0	0
cg21116783	1	0	NC_023642.1	12454905	12454954	96	50	2	0	9.00E-15	82.4	0	chr1	+	12454905	48	2	0	0	0	0	2		TMEM216		TMEM216	;TMEM216	TMEM216	diff	match	diff	match	match	0	0
cg21116793	1	0	NC_023645.1	9680575	9680526	96	50	2	0	9.00E-15	82.4	0	chr4	-	9680526	48	2	0	0	0	0	2	FAM173B	LOC103215001	FAM173B	LOC103215001	FAM173B;LOC103215001		diff	diff	diff	diff	diff	0	0
cg21116871	1	0	NC_023663.1	9192263	9192312	96	50	2	0	9.00E-15	82.4	0	chr22	+	9192263	48	2	0	0	0	0	2	uc_338	DHX30	uc_338	DHX30	uc_338;DHX30	DHX30	diff	match	diff	match	match	0	0
cg21116900	1	0	NC_023652.1	95673785	95673834	92	50	4	0	5.00E-12	73.4	0	chr11	+	95673785	46	4	0	0	0	0	4	SLC17A8	SLC17A8	SLC17A8	SLC17A8	SLC17A8	SLC17A8	match	match	match	match	match	0	0
cg21117210	1	0	NC_023642.1	33376625	33376674	96	50	2	0	9.00E-15	82.4	0	chr1	+	33376625	48	2	0	0	0	0	2	PAX6	PAX6	PAX6	PAX6	PAX6		diff	diff	diff	diff	diff	0	0
cg21117330	1	0	NC_023664.1	44012082	44012130	97.96	49	1	0	3.00E-15	84.2	0	chr23	+	44012082	48	1	0	0	0	0	1	PCDHGB1	LOC103244691	PCDHGB1	LOC103244691	PCDHGB1;LOC103244691	PCDHGA4;PCDHGA6;PCDHGA1;PCDHGA5;PCDHGB1;PCDHGB4;PCDHGA3;PCDHGA8;PCDHGA2;PCDHGA7;PCDHGB2;PCDHGB3	match	diff	match	diff	match	0	0
cg21117386	1	0	NC_023647.1	30692922	30692873	100	50	0	0	2.00E-17	91.5	0	chr6	-	30692922	50	0	0	0	0	0	0	ARHGAP33	ARHGAP33	ARHGAP33	ARHGAP33	ARHGAP33	ARHGAP33	match	match	match	match	match	0	0
cg21117668	1	0	NC_023651.1	127622198	127622149	100	50	0	0	2.00E-17	91.5	0	chr10	-	127622149	50	0	0	0	0	0	0	BOK	BOK	BOK	BOK	BOK	BOK	match	match	match	match	match	0	0
cg21117678	1	0	NC_023669.1	11370890	11370934	97.78	45	1	0	4.00E-13	77	0	chr28	+	11370890	44	1	0	0	0	0	1	CUX1	CUX1	CUX1	CUX1	CUX1	CUX1	match	match	match	match	match	0	0
cg21117734	1	0	NC_023643.1	28624211	28624162	94	50	3	0	4.00E-13	77	0	chr2	-	28624211	47	3	0	0	0	0	3	LAMP5	LOC103246589	LAMP5	LOC103246589	LAMP5;LOC103246589		diff	diff	diff	diff	diff	0	0
cg21117768	1	0	NC_023655.1	21554967	21554918	100	50	0	0	2.00E-17	91.5	0	chr14	-	21554967	50	0	0	0	0	0	0	TMEM150A	TMEM150A	TMEM150A	TMEM150A	TMEM150A	TMEM150A	match	match	match	match	match	0	0
cg21117808	1	0	NC_023661.1	121940511	121940462	96	50	2	0	9.00E-15	82.4	0	chr20	-	121940462	48	2	0	0	0	0	2	CLSTN1	CLSTN1	CLSTN1	CLSTN1	CLSTN1		diff	diff	diff	diff	diff	0	0
cg21117965	1	0	NC_023651.1	105355654	105355703	94	50	3	0	4.00E-13	77	0	chr10	+	105355703	47	3	0	0	0	0	3	SPEG	LOC103217914	SPEG	LOC103217914	SPEG;LOC103217914	SPEG	match	diff	match	diff	match	0	0
cg21118091	1	0	NC_023654.1	61663609	61663561	93.88	49	3	0	1.00E-12	75.2	0	chr13	-	61663561	46	3	0	0	0	0	3	U6	LAMA4	U6	LAMA4	U6;LAMA4	LAMA4	diff	match	diff	match	match	0	0
cg21118292	1	0	NC_023655.1	40083361	40083312	98	50	1	0	8.00E-16	86	0	chr14	-	40083312	49	1	0	0	0	0	1		LOC103220140		LOC103220140	;LOC103220140	LOC101060019	diff	diff	diff	diff	diff	0	0
cg21118486	1	0	NC_023654.1	94591924	94591874	96.08	51	1	1	3.00E-14	80.6	0	chr13	-	94591874	49	2	0	0	0	0	2		LOC103240905		LOC103240905	;LOC103240905	RPS6KA2	diff	diff	diff	diff	diff	0	0
cg21118511	1	0	NC_023661.1	122033614	122033565	94	50	3	0	4.00E-13	77	0	chr20	-	122033614	47	3	0	0	0	0	3	PIK3CD	LOC103225636	PIK3CD	LOC103225636	PIK3CD;LOC103225636	CLSTN1	diff	diff	diff	diff	diff	0	0
cg21118661	1	0	NC_023661.1	3585320	3585368	95.92	49	2	0	3.00E-14	80.6	0	chr20	+	3585320	47	2	0	0	0	0	2	NHLH1	NHLH1	NHLH1	NHLH1	NHLH1		diff	diff	diff	diff	diff	0	0
cg21118780	1	0	NC_023655.1	5454120	5454169	94	50	3	0	4.00E-13	77	0	chr14	+	5454120	47	3	0	0	0	0	3		LOC103241141		LOC103241141	;LOC103241141	MAP4K4	diff	diff	diff	diff	diff	0	0
cg21118939	1	0	NC_023651.1	62385239	62385190	98	50	1	0	8.00E-16	86	0	chr10	-	62385239	49	1	0	0	0	0	1	Y_RNA	LOC103217385	Y_RNA	LOC103217385	Y_RNA;LOC103217385		diff	diff	diff	diff	diff	0	0
cg21119074	1	0	NC_023658.1	51987831	51987782	98	50	1	0	8.00E-16	86	0	chr17	-	51987831	49	1	0	0	0	0	1	MBOAT1	MBOAT1	MBOAT1	MBOAT1	MBOAT1	MBOAT1	match	match	match	match	match	0	0
cg21119094	1	0	NC_023652.1	105873331	105873282	94	50	3	0	4.00E-13	77	0	chr11	-	105873282	47	3	0	0	0	0	3		LOC103239117		LOC103239117	;LOC103239117	TCTN1	diff	diff	diff	diff	diff	0	0
cg21119165	1	0	NC_023658.1	15235266	15235218	97.96	49	1	0	3.00E-15	84.2	0	chr17	-	15235218	48	1	0	0	0	0	1	COL21A1	COL21A1	COL21A1	COL21A1	COL21A1	RNU6-71P	diff	diff	diff	diff	diff	0	0
cg21119293	1	0	NC_023665.1	82090915	82090867	97.96	49	1	0	3.00E-15	84.2	0	chr24	-	82090915	48	1	0	0	0	0	1	KIF26A	KIF26A	KIF26A	KIF26A	KIF26A	KIF26A	match	match	match	match	match	0	0
cg21119375	1	0	NC_023655.1	63096186	63096235	94	50	3	0	4.00E-13	77	0	chr14	+	63096186	47	3	0	0	0	0	3	PPM1B	LOC103220375	PPM1B	LOC103220375	PPM1B;LOC103220375		diff	diff	diff	diff	diff	0	0
cg21119678	1	0	NC_023664.1	71049685	71049734	94	50	3	0	4.00E-13	77	0	chr23	+	71049734	47	3	0	0	0	0	3	Y_RNA	LOC103244945	Y_RNA	LOC103244945	Y_RNA;LOC103244945	SLIT3	diff	diff	diff	diff	diff	0	0
cg21119717	1	0	NC_023661.1	67809358	67809401	95.56	45	1	1	6.00E-11	69.8	0	chr20	+	67809358	42	2	0	0	0	0	2	DNAJC6	DNAJC6	DNAJC6	DNAJC6	DNAJC6	DNAJC6	match	match	match	match	match	0	0
cg21119962	1	0	NC_023666.1	83531578	83531529	96	50	2	0	9.00E-15	82.4	0	chr25	-	83531529	48	2	0	0	0	0	2	TFB2M	SMYD3	TFB2M	SMYD3	TFB2M;SMYD3	SMYD3	diff	match	diff	match	match	0	0
cg21119965	1	0	NC_023656.1	37169738	37169787	98	50	1	0	8.00E-16	86	0	chr15	+	37169738	49	1	0	0	0	0	1	Y_RNA	C15H3orf79	Y_RNA	C15H3orf79	Y_RNA;C15H3orf79		diff	diff	diff	diff	diff	0	0
cg21119975	1	0	NC_023657.1	31139193	31139144	96	50	2	0	9.00E-15	82.4	0	chr16	-	31139144	48	2	0	0	0	0	2	7SK	MRM1	7SK	MRM1	7SK;MRM1		diff	diff	diff	diff	diff	0	0
cg21120047	1	0	NC_023671.1	105014944	105014993	92	50	4	0	5.00E-12	73.4	0	chrX	+	105014993	46	4	0	0	0	0	4	XPNPEP2	XPNPEP2	XPNPEP2	XPNPEP2	XPNPEP2	XPNPEP2	match	match	match	match	match	0	0
cg21120063	1	0	NC_023651.1	118902207	118902256	96	50	2	0	9.00E-15	82.4	0	chr10	+	118902207	48	2	0	0	0	0	2	C2orf82	C10H2orf82	C2orf82	C10H2orf82	C2orf82;C10H2orf82	C2orf82	match	diff	match	diff	match	0	0
cg21120249	1	0	NC_023653.1	1163556	1163605	92	50	4	0	5.00E-12	73.4	0	chr12	+	1163556	46	4	0	0	0	0	4	ABCA2	ABCA2	ABCA2	ABCA2	ABCA2	C9orf139;ABCA2	match	match	match	match	match	0	0
cg21120436	1	0	NC_023656.1	15842388	15842437	96	50	2	0	9.00E-15	82.4	0	chr15	+	15842437	48	2	0	0	0	0	2	uc_338	NLGN1	uc_338	NLGN1	uc_338;NLGN1	NLGN1	diff	match	diff	match	match	0	0
cg21120478	1	0	NC_023652.1	6754580	6754531	96	50	2	0	9.00E-15	82.4	0	chr11	-	6754580	48	2	0	0	0	0	2	COPS7A	COPS7A	COPS7A	COPS7A	COPS7A	COPS7A	match	match	match	match	match	0	0
cg21120535	1	0	NC_023668.1	42410790	42410741	92	50	4	0	5.00E-12	73.4	0	chr27	-	42410790	46	4	0	0	0	0	4	WFS1	WFS1	WFS1	WFS1	WFS1	WFS1	match	match	match	match	match	0	0
cg21120609	1	0	NC_023643.1	89492134	89492182	94	50	2	1	5.00E-12	73.4	0	chr2	+	89492134	46	3	0	0	0	1	2		LOC103221154		LOC103221154	;LOC103221154	PCBP3	diff	diff	diff	diff	diff	0	0
cg21120664	1	0	NC_023643.1	86745748	86745797	92	50	4	0	5.00E-12	73.4	0	chr2	+	86745748	46	4	0	0	0	1	3	WDR4	WDR4	WDR4	WDR4	WDR4	WDR4	match	match	match	match	match	0	0
cg21120762	1	0	NC_023643.1	25552782	25552733	94	50	3	0	4.00E-13	77	0	chr2	-	25552733	47	3	0	1	1	1	2	TGM2	TGM2	TGM2	TGM2	TGM2		diff	diff	diff	diff	diff	0	0
cg21120800	1	0	NC_023665.1	66925789	66925838	98	50	1	0	8.00E-16	86	0	chr24	+	66925789	49	1	0	0	0	0	1		LOC103229519		LOC103229519	;LOC103229519	FOXN3	diff	diff	diff	diff	diff	0	0
cg21120951	1	0	NC_023648.1	98265084	98265133	98	50	1	0	8.00E-16	86	0	chr7	+	98265084	49	1	0	0	0	0	1	GATB	PET112	GATB	PET112	GATB;PET112	PET112L	diff	diff	diff	diff	diff	0	0
cg21121024	1	0	NC_023642.1	15776050	15776001	98	50	1	0	8.00E-16	86	0	chr1	-	15776001	49	1	0	0	0	0	1		RTN4RL2		RTN4RL2	;RTN4RL2	RTN4RL2	diff	match	diff	match	match	0	0
cg21121086	1	0	NC_023657.1	66384394	66384345	94	50	3	0	4.00E-13	77	0	chr16	-	66384345	47	3	0	1	1	1	2	GRB7	GRB7	GRB7	GRB7	GRB7	IKZF3	diff	diff	diff	diff	diff	0	0
cg21121143	1	0	NC_023642.1	2191648	2191599	98	50	1	0	8.00E-16	86	0	chr1	-	2191599	49	1	0	0	0	0	1	CD81	CD81	CD81	CD81	CD81	CD81-AS1;CD81	match	match	match	match	match	0	0
cg21121258	1	0	NC_023659.1	32024754	32024803	96	50	2	0	9.00E-15	82.4	0	chr18	+	32024803	48	2	0	0	0	0	2	SMAD7	SMAD7	SMAD7	SMAD7	SMAD7		diff	diff	diff	diff	diff	0	0
cg21121336	1	0	NC_023652.1	12591800	12591848	95.92	49	2	0	3.00E-14	80.6	0	chr11	+	12591848	47	2	0	0	0	1	1	CDKN1B	GPR19	CDKN1B	GPR19	CDKN1B;GPR19	GPR19	diff	match	diff	match	match	1	0
cg21121496	1	0	NC_023647.1	47673335	47673384	96	50	2	0	9.00E-15	82.4	0	chr6	+	47673384	48	2	0	0	0	0	2	EPS8L1	LOC103235288	EPS8L1	LOC103235288	EPS8L1;LOC103235288	EPS8L1	match	diff	match	diff	match	0	0
cg21121555	1	0	NC_023664.1	75219914	75219865	100	50	0	0	2.00E-17	91.5	0	chr23	-	75219865	50	0	0	0	0	0	0	CREBRF	CREBRF	CREBRF	CREBRF	CREBRF	C5orf41	diff	diff	diff	diff	diff	0	0
cg21121598	1	0	NC_023664.1	40703900	40703949	96	50	2	0	9.00E-15	82.4	0	chr23	+	40703949	48	2	0	0	0	1	1	FAM13B	FAM13B	FAM13B	FAM13B	FAM13B	FAM13B	match	match	match	match	match	0	0
cg21121616	1	0	NC_023644.1	15219987	15219938	92	50	4	0	5.00E-12	73.4	0	chr3	-	15219987	46	4	0	0	0	0	4	SERTM1	SERTM1	SERTM1	SERTM1	SERTM1	C13orf36	diff	diff	diff	diff	diff	0	0
cg21121708	1	0	NW_006735556.1	3491	3442	98	50	1	0	8.00E-16	86	0	chr19;scaffold1198	-	3442	49	1	0	0	1	1	0		NA		NA	;NA	MPPED1	diff	diff	diff	diff	diff	0	0
cg21121742	1	0	NC_023646.1	42213932	42213883	100	50	0	0	2.00E-17	91.5	0	chr5	-	42213883	50	0	0	0	0	0	0		GNAO1		GNAO1	;GNAO1	GNAO1	diff	match	diff	match	match	0	0
cg21121836	1	0	NC_023644.1	17222353	17222304	100	50	0	0	2.00E-17	91.5	0	chr3	-	17222353	50	0	0	0	0	0	0	U6	FREM2	U6	FREM2	U6;FREM2	FREM2	diff	match	diff	match	match	0	0
cg21121888	1	0	NC_023661.1	10131010	10130961	98	50	1	0	8.00E-16	86	0	chr20	-	10131010	49	1	0	0	0	0	1	NPR1	NPR1	NPR1	NPR1	NPR1	NPR1	match	match	match	match	match	0	0
cg21122007	1	0	NC_023645.1	63059597	63059646	98	50	1	0	8.00E-16	86	0	chr4	+	63059597	49	1	0	0	0	0	1	MAST4	MAST4	MAST4	MAST4	MAST4	MAST4	match	match	match	match	match	0	0
cg21122051	1	0	NC_023650.1	88921574	88921525	100	50	0	0	2.00E-17	91.5	0	chr9	-	88921525	50	0	0	0	0	0	0		ENTPD1		ENTPD1	;ENTPD1	ENTPD1;ENTPD1-AS1	diff	match	diff	match	match	0	0
cg21122075	1	0	NW_006735610.1	5732	5683	98	50	1	0	8.00E-16	86	0	chr23;scaffold482	-	5732	49	1	0	0	0	0	1		NA		NA	;NA		NaN	diff	NaN	diff	diff	0	0
cg21122147	1	0	NC_023646.1	56184817	56184768	100	50	0	0	2.00E-17	91.5	0	chr5	-	56184768	50	0	0	0	0	0	0	U6	ZFHX3	U6	ZFHX3	U6;ZFHX3	ZFHX3	diff	match	diff	match	match	0	0
cg21122370	1	0	NC_023664.1	71524630	71524581	94	50	3	0	4.00E-13	77	0	chr23	-	71524581	47	3	0	0	0	0	3	U6	SLIT3	U6	SLIT3	U6;SLIT3	SLIT3	diff	match	diff	match	match	0	0
cg21122375	1	0	NC_023662.1	20600930	20600979	98	50	1	0	8.00E-16	86	0	chr21	+	20600930	49	1	0	0	0	0	1	SFRP4	SFRP4	SFRP4	SFRP4	SFRP4	SFRP4	match	match	match	match	match	0	0
cg21122437	1	0	NC_023647.1	42544644	42544595	96	50	2	0	9.00E-15	82.4	0	chr6	-	42544644	48	2	0	0	0	0	2	TEAD2	DKKL1	TEAD2	DKKL1	TEAD2;DKKL1	TEAD2	match	diff	match	diff	match	0	0
cg21122466	1	0	NC_023654.1	74992194	74992243	98	50	1	0	8.00E-16	86	0	chr13	+	74992194	49	1	0	0	0	0	1	POU3F2	POU3F2	POU3F2	POU3F2	POU3F2	FBXL4	diff	diff	diff	diff	diff	0	0
cg21122474	1	0	NC_023647.1	30048446	30048495	92	50	4	0	5.00E-12	73.4	0	chr6	+	30048446	46	4	0	0	0	0	4	FXYD3	FXYD3	FXYD3	FXYD3	FXYD3	FXYD3	match	match	match	match	match	0	0
cg21122529	1	0	NC_023647.1	15051124	15051173	100	50	0	0	2.00E-17	91.5	0	chr6	+	15051124	50	0	0	0	0	0	0	CHERP	CHERP	CHERP	CHERP	CHERP	CHERP	match	match	match	match	match	0	0
cg21122604	1	0	NC_023649.1	59460728	59460679	100	50	0	0	2.00E-17	91.5	0	chr8	-	59460679	50	0	0	0	0	0	0		LOC103236882		LOC103236882	;LOC103236882		NaN	diff	NaN	diff	diff	0	0
cg21122725	1	0	NC_023648.1	70188257	70188208	98	50	1	0	8.00E-16	86	0	chr7	-	70188208	49	1	0	0	0	0	1	NUDT6	NUDT6	NUDT6	SPATA5	NUDT6;SPATA5	NUDT6;SPATA5	match	match	match	match	match	0	0
cg21122900	1	0	NC_023671.1	15293925	15293876	96	50	2	0	9.00E-15	82.4	0	chrX	-	15293876	48	2	0	0	0	0	2	RBBP7	RBBP7	RBBP7	RBBP7	RBBP7	RBBP7	match	match	match	match	match	0	0
cg21123203	1	0	NC_023668.1	34761889	34761840	98	50	1	0	8.00E-16	86	0	chr27	-	34761840	49	1	0	0	0	0	1	CC2D2A	CC2D2A	CC2D2A	CC2D2A	CC2D2A	CC2D2A	match	match	match	match	match	0	0
cg21123417	1	0	NC_023645.1	939567	939518	94	50	3	0	4.00E-13	77	0	chr4	-	939518	47	3	0	0	1	1	2	SLC12A7	LOC103214920	SLC12A7	LOC103214920	SLC12A7;LOC103214920	SLC12A7	match	diff	match	diff	match	0	0
cg21123446	1	0	NC_023660.1	25502863	25502912	96	50	2	0	9.00E-15	82.4	0	chr19	+	25502912	48	2	0	0	0	0	2	PACSIN2	PACSIN2	PACSIN2	PACSIN2	PACSIN2	PACSIN2	match	match	match	match	match	0	0
cg21123580	1	0	NC_023663.1	44521065	44521016	98	50	1	0	8.00E-16	86	0	chr22	-	44521016	49	1	0	0	0	0	1	LMCD1	LMCD1	LMCD1	LMCD1	LMCD1	LMCD1-AS1	diff	diff	diff	diff	diff	0	0
cg21123656	1	0	NC_023669.1	12891965	12892014	94	50	3	0	4.00E-13	77	0	chr28	+	12891965	47	3	0	0	0	0	3	GPC2	GPC2	GPC2	GPC2	GPC2	STAG3;GPC2	match	match	match	match	match	0	0
cg21123679	1	0	NC_023665.1	56668891	56668940	100	50	0	0	2.00E-17	91.5	0	chr24	+	56668940	50	0	0	0	0	0	0		LOC103229411		LOC103229411	;LOC103229411	NRXN3	diff	diff	diff	diff	diff	0	0
cg21123686	1	0	NC_023645.1	61291865	61291914	98	50	1	0	8.00E-16	86	0	chr4	+	61291914	49	1	0	0	0	0	1	Y_RNA	LOC103222301	Y_RNA	LOC103222301	Y_RNA;LOC103222301		diff	diff	diff	diff	diff	0	0
cg21123733	1	0	NC_023664.1	56647926	56647877	98	50	1	0	8.00E-16	86	0	chr23	-	56647877	49	1	0	1	1	1	0	GALNT10	GALNT10	GALNT10	GALNT10	GALNT10	GALNT10	match	match	match	match	match	0	0
cg21123861	1	0	NC_023667.1	6400486	6400535	96	50	2	0	9.00E-15	82.4	0	chr26	+	6400486	48	2	0	0	0	0	2	RCN2	SCAPER	RCN2	SCAPER	RCN2;SCAPER		diff	diff	diff	diff	diff	0	0
cg21123913	1	0	NC_023648.1	36945538	36945489	98	50	1	0	8.00E-16	86	0	chr7	-	36945538	49	1	0	0	0	0	1	HERC3	HERC3	HERC3	HERC3	HERC3	HERC3	match	match	match	match	match	0	0
cg21124175	1	0	NC_023647.1	49214579	49214530	94	50	3	0	4.00E-13	77	0	chr6	-	49214579	47	3	0	1	1	1	2	SMIM17	LOC103235371	SMIM17	LOC103235371	SMIM17;LOC103235371	ZNF835	diff	diff	diff	diff	diff	0	0
cg21124196	1	0	NC_023666.1	58422371	58422420	96	50	2	0	9.00E-15	82.4	0	chr25	+	58422371	48	2	0	0	0	0	2	PRRX1	PRRX1	PRRX1	PRRX1	PRRX1	PRRX1	match	match	match	match	match	0	0
cg21124375	1	0	NC_023651.1	117896492	117896448	97.78	45	1	0	4.00E-13	77	0	chr10	-	117896448	44	1	0	0	0	0	1		LOC103218068		LOC103218068	;LOC103218068		NaN	diff	NaN	diff	diff	0	0
cg21124476	1	0	NC_023655.1	107290735	107290784	96	50	2	0	9.00E-15	82.4	0	chr14	+	107290735	48	2	0	0	0	0	2	FAM150B	LOC103220966	FAM150B	LOC103220966	FAM150B;LOC103220966		diff	diff	diff	diff	diff	0	0
cg21124497	1	0	NC_023656.1	77318904	77318953	98	50	1	0	8.00E-16	86	0	chr15	+	77318953	49	1	0	0	0	0	1	TRIM71	TRIM71	TRIM71	TRIM71	TRIM71	TRIM71	match	match	match	match	match	0	0
cg21124552	1	0	NC_023667.1	32446774	32446823	96	50	2	0	9.00E-15	82.4	0	chr26	+	32446823	48	2	0	0	0	0	2	AP4E1	AP4E1	AP4E1	AP4E1	AP4E1	AP4E1	match	match	match	match	match	0	0
cg21124603	1	0	NC_023657.1	25855085	25855036	96	50	2	0	9.00E-15	82.4	0	chr16	-	25855085	48	2	0	0	0	0	2	RHBDL3	RHBDL3	RHBDL3	RHBDL3	RHBDL3	RHBDL3	match	match	match	match	match	0	0
cg21124655	1	0	NC_023651.1	42851034	42851083	98	50	1	0	8.00E-16	86	0	chr10	+	42851034	49	1	0	0	0	0	1	CYTIP	LOC103217132	CYTIP	LOC103217132	CYTIP;LOC103217132	CYTIP	match	diff	match	diff	match	0	0
cg21124875	1	0	NC_023644.1	38318048	38317999	100	50	0	0	2.00E-17	91.5	0	chr3	-	38317999	50	0	0	0	0	0	0		LOC103214516		LOC103214516	;LOC103214516	TDRD3	diff	diff	diff	diff	diff	0	0
cg21124892	1	0	NC_023657.1	68956578	68956529	98	50	1	0	8.00E-16	86	0	chr16	-	68956529	49	1	0	0	0	0	1	HOXB2	LOC103243615	HOXB2	LOC103243615	HOXB2;LOC103243615	HOXB-AS1;HOXB2	match	diff	match	diff	match	0	0
cg21125037	1	0	NC_023644.1	53260061	53260012	100	50	0	0	2.00E-17	91.5	0	chr3	-	53260012	50	0	0	0	0	0	0	KLF12	KLF12	KLF12	KLF12	KLF12	KLF12	match	match	match	match	match	0	0
cg21125143	1	0	NC_023642.1	21506247	21506198	94	50	3	0	4.00E-13	77	0	chr1	-	21506198	47	3	0	0	0	0	3	ALKBH3	ALKBH3	ALKBH3	ALKBH3	ALKBH3	ALKBH3	match	match	match	match	match	0	0
cg21125190	1	0	NC_023648.1	32913332	32913283	96	50	2	0	9.00E-15	82.4	0	chr7	-	32913332	48	2	0	0	0	0	2	CDS1	CDS1	CDS1	CDS1	CDS1		diff	diff	diff	diff	diff	0	0
cg21125207	1	0	NC_023646.1	72862276	72862227	100	50	0	0	2.00E-17	91.5	0	chr5	-	72862276	50	0	0	0	0	0	0	ZCCHC14	ZCCHC14	ZCCHC14	ZCCHC14	ZCCHC14		diff	diff	diff	diff	diff	0	0
cg21125628	1	0	NC_023652.1	10293511	10293560	96	50	2	0	9.00E-15	82.4	0	chr11	+	10293560	48	2	0	0	0	0	2	KLRC1	KLRC1	KLRC1	KLRC1	KLRC1	KLRC1	match	match	match	match	match	0	0
cg21126020	1	0	NC_023658.1	42346574	42346525	94	50	3	0	4.00E-13	77	0	chr17	-	42346525	47	3	0	0	0	0	3	TRIM10	TRIM10	TRIM10	TRIM10	TRIM10	TRIM10	match	match	match	match	match	0	0
cg21126035	1	0	NC_023654.1	14060346	14060394	91.84	49	4	0	2.00E-11	71.6	0	chr13	+	14060394	45	4	0	0	0	0	4	GABRR2	LOC103240099	GABRR2	LOC103240099	GABRR2;LOC103240099	GABRR2	match	diff	match	diff	match	0	0
cg21126163	1	0	NC_023647.1	41905679	41905630	96	50	2	0	9.00E-15	82.4	0	chr6	-	41905679	48	2	0	0	0	0	2	CA11	CA11	CA11	CA11	CA11	SEC1;CA11	match	match	match	match	match	0	0
cg21126214	1	0	NC_023642.1	10087059	10087108	100	50	0	0	2.00E-17	91.5	0	chr1	+	10087059	50	0	0	0	0	0	0	MACROD1	LOC103233499	MACROD1	LOC103233499	MACROD1;LOC103233499	MACROD1	match	diff	match	diff	match	0	0
cg21126403	1	0	NC_023663.1	66232875	66232924	100	50	0	0	2.00E-17	91.5	0	chr22	+	66232924	50	0	0	0	0	0	0		LOC103228285		LOC103228285	;LOC103228285	ZBTB20	diff	diff	diff	diff	diff	0	0
cg21126472	1	0	NC_023671.1	36987325	36987277	92	50	3	1	6.00E-11	69.8	0	chrX	-	36987277	45	4	0	0	0	0	4	Metazoa_SRP	LOC103232909	Metazoa_SRP	LOC103232909	Metazoa_SRP;LOC103232909		diff	diff	diff	diff	diff	0	0
cg21126487	1	0	NC_023665.1	13440926	13440975	98	50	1	0	8.00E-16	86	0	chr24	+	13440975	49	1	0	0	0	0	1	PAX9	LOC103228842	PAX9	LOC103228842	PAX9;LOC103228842		diff	diff	diff	diff	diff	0	0
cg21126573	1	0	NC_023657.1	7239444	7239493	100	50	0	0	2.00E-17	91.5	0	chr16	+	7239444	50	0	0	0	0	0	0	TMEM88	TMEM88	TMEM88	TMEM88	TMEM88	KDM6B	diff	diff	diff	diff	diff	0	0
cg21126583	1	0	NC_023662.1	114742065	114742114	100	50	0	0	2.00E-17	91.5	0	chr21	+	114742065	50	0	0	0	0	0	0	Y_RNA	CNTNAP2	Y_RNA	CNTNAP2	Y_RNA;CNTNAP2	CNTNAP2	diff	match	diff	match	match	0	0
cg21126707	1	0	NC_023652.1	76191748	76191797	100	50	0	0	2.00E-17	91.5	0	chr11	+	76191748	50	0	0	0	0	0	0	MYF5	MYF5	MYF5	MYF5	MYF5	MYF5	match	match	match	match	match	0	0
cg21126828	1	0	NC_023657.1	16833405	16833454	100	50	0	0	2.00E-17	91.5	0	chr16	+	16833454	50	0	0	0	0	0	0		SREBF1		SREBF1	;SREBF1	RAI1	diff	diff	diff	diff	diff	0	0
cg21126943	1	0	NC_023647.1	35987377	35987329	94	50	2	1	5.00E-12	73.4	0	chr6	-	35987329	46	3	0	0	0	0	3	CEACAM6	LOC103234741	CEACAM6	LOC103234741	CEACAM6;LOC103234741	CEACAM6	match	diff	match	diff	match	0	0
cg21127068	1	0	NC_023656.1	43288479	43288528	98	50	1	0	8.00E-16	86	0	chr15	+	43288479	49	1	0	0	0	0	1	ZIC4	ZIC4	ZIC4	ZIC4	ZIC4	ZIC4	match	match	match	match	match	0	0
cg21127079	1	0	NC_023642.1	102622640	102622689	98	50	1	0	8.00E-16	86	0	chr1	+	102622689	49	1	0	0	0	0	1	C11orf53	LOC103248428	C11orf53	LOC103248428	C11orf53;LOC103248428	C11orf53	match	diff	match	diff	match	0	0
cg21127189	1	0	NC_023668.1	10936488	10936439	94	50	3	0	4.00E-13	77	0	chr27	-	10936439	47	3	0	0	0	0	3	RFC1	RFC1	RFC1	RFC1	RFC1	RFC1	match	match	match	match	match	0	0
cg21127268	1	0	NC_023642.1	116668663	116668712	96	50	2	0	9.00E-15	82.4	0	chr1	+	116668663	48	2	0	0	0	0	2	FEZ1	FEZ1	FEZ1	FEZ1	FEZ1	FEZ1	match	match	match	match	match	0	0
cg21127286	1	0	NC_023662.1	105577171	105577219	95.92	49	2	0	3.00E-14	80.6	0	chr21	+	105577171	47	2	0	0	0	0	2		CHRM2		CHRM2	;CHRM2	CHRM2	diff	match	diff	match	match	0	0
cg21127365	1	0	NC_023655.1	105560431	105560480	92	50	4	0	5.00E-12	73.4	0	chr14	+	105560431	46	4	0	0	0	0	4	7SK	LOC103220934	7SK	LOC103220934	7SK;LOC103220934	MYT1L	diff	diff	diff	diff	diff	0	0
cg21127534	1	0	NC_023647.1	47744265	47744216	94	50	3	0	4.00E-13	77	0	chr6	-	47744265	47	3	0	0	0	0	3	TNNT1	TNNT1	TNNT1	TNNT1	TNNT1	TNNT1	match	match	match	match	match	1	1
cg21127537	1	0	NC_023642.1	104674787	104674836	96	50	2	0	9.00E-15	82.4	0	chr1	+	104674787	48	2	0	0	0	0	2	TTC12	TTC12	TTC12	TTC12	TTC12	TTC12	match	match	match	match	match	0	0
cg21127593	1	0	NC_023671.1	109532170	109532121	100	50	0	0	2.00E-17	91.5	0	chrX	-	109532121	50	0	0	0	0	0	0	PHF6	PHF6	PHF6	PHF6	PHF6	PHF6	match	match	match	match	match	0	0
cg21127597	1	0	NC_023642.1	109618679	109618630	96	50	2	0	9.00E-15	82.4	0	chr1	-	109618679	48	2	0	0	0	0	2	MPZL3	LOC103248582	MPZL3	LOC103248582	MPZL3;LOC103248582	MPZL3	match	diff	match	diff	match	0	0
cg21127601	1	0	NC_023649.1	1255424	1255473	94	50	3	0	4.00E-13	77	0	chr8	+	1255424	47	3	0	0	0	0	3		LOC103215260		LOC103215260	;LOC103215260	DLGAP2	diff	diff	diff	diff	diff	0	0
cg21127668	1	0	NC_023668.1	48077618	48077568	98.04	51	0	1	3.00E-15	84.2	0	chr27	-	48077568	50	1	0	0	0	0	1	MFSD7	PCGF3	MFSD7	PCGF3	MFSD7;PCGF3	PCGF3	diff	match	diff	match	match	0	0
cg21127735	1	0	NC_023657.1	69867701	69867750	98	50	1	0	8.00E-16	86	0	chr16	+	69867750	49	1	0	0	0	0	1	NGFR	NGFR	NGFR	NGFR	NGFR		diff	diff	diff	diff	diff	0	0
cg21127999	1	0	NC_023654.1	95897868	95897819	96	50	2	0	9.00E-15	82.4	0	chr13	-	95897868	48	2	0	0	0	0	2	FRMD1	FRMD1	FRMD1	FRMD1	FRMD1	FRMD1	match	match	match	match	match	0	0
cg21128127	1	0	NC_023661.1	84873910	84873861	94	50	3	0	4.00E-13	77	0	chr20	-	84873861	47	3	0	0	0	0	3		TRABD2B		TRABD2B	;TRABD2B		NaN	diff	NaN	diff	diff	0	0
cg21128206	1	0	NC_023653.1	79891833	79891882	92	50	4	0	5.00E-12	73.4	0	chr12	+	79891882	46	4	0	0	0	0	4	FAM122A	LOC103219547	FAM122A	LOC103219547	FAM122A;LOC103219547	PIP5K1B	diff	diff	diff	diff	diff	0	0
cg21128319	1	0	NC_023657.1	14113003	14112954	98	50	1	0	8.00E-16	86	0	chr16	-	14113003	49	1	0	0	0	0	1		LOC103242420		LOC103242420	;LOC103242420		NaN	diff	NaN	diff	diff	0	0
cg21128398	1	0	NC_023671.1	11073494	11073543	100	50	0	0	2.00E-17	91.5	0	chrX	+	11073494	50	0	0	0	0	0	0	FRMPD4	LOC103231594	FRMPD4	LOC103231594	FRMPD4;LOC103231594	FRMPD4	match	diff	match	diff	match	0	0
cg21128455	1	0	NC_023663.1	57881662	57881613	94	50	3	0	4.00E-13	77	0	chr22	-	57881613	47	3	0	0	0	0	3	SEMA5B	SEMA5B	SEMA5B	SEMA5B	SEMA5B	SEMA5B	match	match	match	match	match	0	0
cg21128460	1	0	NC_023644.1	5470701	5470750	92	50	4	0	5.00E-12	73.4	0	chr3	+	5470701	46	4	0	0	0	0	4	RNF6	RNF6	RNF6	RNF6	RNF6	RNF6	match	match	match	match	match	0	0
cg21128539	1	0	NC_023659.1	3544039	3544001	100	39	0	0	2.00E-11	71.6	0	chr18	-	3544039	39	0	0	0	0	0	0	ZNF516	LOC103244059	ZNF516	LOC103244059	ZNF516;LOC103244059	ZNF516	match	diff	match	diff	match	0	0
cg21128568	1	0	NC_023651.1	101371951	101371903	95.92	49	2	0	3.00E-14	80.6	0	chr10	-	101371903	47	2	0	0	0	0	2	FN1	LOC103217803	FN1	LOC103217803	FN1;LOC103217803		diff	diff	diff	diff	diff	0	0
cg21128569	1	0	NC_023651.1	61666628	61666677	96	50	2	0	9.00E-15	82.4	0	chr10	+	61666677	48	2	0	0	0	0	2	HOXD13	HOXD13	HOXD13	HOXD13	HOXD13	HOXD13	match	match	match	match	match	0	0
cg21128586	1	0	NC_023647.1	10170023	10169974	94	50	3	0	4.00E-13	77	0	chr6	-	10169974	47	3	0	0	0	0	3	ANGPTL8	C6H19orf80	ANGPTL8	C6H19orf80	ANGPTL8;C6H19orf80	C19orf80;DOCK6	diff	diff	diff	diff	diff	0	0
cg21128610	1	0	NC_023649.1	36483022	36483071	96	50	2	0	9.00E-15	82.4	0	chr8	+	36483071	48	2	0	0	0	0	2	FGFR1	LOC103215723	FGFR1	LOC103215723	FGFR1;LOC103215723	FGFR1	match	diff	match	diff	match	0	0
cg21128940	1	0	NC_023656.1	57887947	57887996	100	50	0	0	2.00E-17	91.5	0	chr15	+	57887947	50	0	0	0	0	0	0	DNAJC13	LOC103241667	DNAJC13	LOC103241667	DNAJC13;LOC103241667	ACPP	diff	diff	diff	diff	diff	0	0
cg21128951	1	0	NC_023658.1	31128669	31128718	94	50	3	0	4.00E-13	77	0	chr17	+	31128669	47	3	0	0	0	0	3	UNC5CL	UNC5CL	UNC5CL	UNC5CL	UNC5CL	UNC5CL	match	match	match	match	match	0	0
cg21129009	1	0	NC_023661.1	37963386	37963337	96	50	2	0	9.00E-15	82.4	0	chr20	-	37963337	48	2	0	0	0	0	2		RWDD3		RWDD3	;RWDD3		NaN	diff	NaN	diff	diff	0	0
cg21129137	1	0	NC_023651.1	116467285	116467334	92	50	4	0	5.00E-12	73.4	0	chr10	+	116467285	46	4	0	0	0	0	4	SP100	SP100	SP100	SP100	SP100	SP100	match	match	match	match	match	0	0
cg21129181	1	0	NC_023645.1	1365795	1365747	96	50	1	1	1.00E-13	78.8	0	chr4	-	1365795	47	2	0	0	0	0	2		LOC103214937		LOC103214937	;LOC103214937		NaN	diff	NaN	diff	diff	0	0
cg21129261	1	0	NC_023642.1	65241943	65241894	100	50	0	0	2.00E-17	91.5	0	chr1	-	65241894	50	0	0	0	0	0	0	UCP2	UCP2	UCP2	UCP2	UCP2	UCP2	match	match	match	match	match	0	0
cg21129460	1	0	NC_023658.1	46807251	46807300	100	50	0	0	2.00E-17	91.5	0	chr17	+	46807300	50	0	0	0	0	0	0		LOC103222038		LOC103222038	;LOC103222038	LRRC16A	diff	diff	diff	diff	diff	0	0
cg21129531	1	0	NC_023662.1	96843357	96843308	100	50	0	0	2.00E-17	91.5	0	chr21	-	96843308	50	0	0	0	0	0	0	LRRC4	LRRC4	LRRC4	LRRC4	LRRC4	LRRC4;SND1	match	match	match	match	match	0	0
cg21129534	1	0	NC_023661.1	129880272	129880223	98	50	1	0	8.00E-16	86	0	chr20	-	129880223	49	1	0	0	0	0	1	MMP23B	LOC103225785	MMP23B	LOC103225785	MMP23B;LOC103225785	MIB2	diff	diff	diff	diff	diff	0	0
cg21129615	1	0	NC_023656.1	47743733	47743782	98	50	1	0	8.00E-16	86	0	chr15	+	47743782	49	1	0	0	0	0	1	PCOLCE2	PCOLCE2	PCOLCE2	PCOLCE2	PCOLCE2	PCOLCE2	match	match	match	match	match	0	0
cg21129641	1	0	NC_023655.1	83663004	83663051	93.75	48	3	0	5.00E-12	73.4	0	chr14	+	83663051	45	3	0	0	0	0	3	MFSD2B	MFSD2B	MFSD2B	MFSD2B	MFSD2B	MFSD2B	match	match	match	match	match	0	0
cg21129701	1	0	NC_023649.1	62925239	62925288	92	50	4	0	5.00E-12	73.4	0	chr8	+	62925288	46	4	0	0	0	0	4	COPS5	COPS5	COPS5	COPS5	COPS5	COPS5	match	match	match	match	match	0	0
cg21129976	1	0	NC_023669.1	12393495	12393446	98	50	1	0	8.00E-16	86	0	chr28	-	12393495	49	1	0	0	0	0	1	EPHB4	EPHB4	EPHB4	EPHB4	EPHB4	EPHB4	match	match	match	match	match	0	0
cg21130063	1	0	NC_023656.1	55891911	55891960	94	50	3	0	4.00E-13	77	0	chr15	+	55891960	47	3	0	1	1	1	2	CEP63	ANAPC13	CEP63	ANAPC13	CEP63;ANAPC13	CEP63;ANAPC13	match	match	match	match	match	0	0
cg21130113	1	0	NC_023656.1	88340949	88340998	96	50	2	0	9.00E-15	82.4	0	chr15	+	88340949	48	2	0	0	0	0	2	CPN2	LOC103241937	CPN2	LOC103241937	CPN2;LOC103241937		diff	diff	diff	diff	diff	0	0
cg21130124	1	0	NC_023650.1	5611334	5611285	94	50	3	0	4.00E-13	77	0	chr9	-	5611285	47	3	0	0	0	0	3	CALML5	CALML5	CALML5	CALML5	CALML5	CALML5	match	match	match	match	match	1	0
cg21130233	1	0	NC_023647.1	8360702	8360752	92.16	51	3	1	2.00E-11	71.6	0	chr6	+	8360702	47	4	0	0	0	0	4	ZNF317	ZNF317	ZNF317	ZNF317	ZNF317	ZNF317	match	match	match	match	match	0	0
cg21130255	1	0	NC_023642.1	4050618	4050567	92.45	53	0	2	5.00E-12	73.4	0	chr1	-	4050567	48	4	0	0	0	0	4	SHANK2	LOC103245420	SHANK2	LOC103245420	SHANK2;LOC103245420	SHANK2	match	diff	match	diff	match	0	0
cg21130357	1	0	NC_023661.1	80915707	80915756	96	50	2	0	9.00E-15	82.4	0	chr20	+	80915707	48	2	0	0	0	0	2	TXNDC12	KTI12	TXNDC12	KTI12	TXNDC12;KTI12	KTI12;TXNDC12	match	match	match	match	match	0	0
cg21130588	1	0	NC_023651.1	38864004	38864053	100	50	0	0	2.00E-17	91.5	0	chr10	+	38864004	50	0	0	0	0	0	0	RPRM	RPRM	RPRM	RPRM	RPRM	RPRM	match	match	match	match	match	0	0
cg21130718	1	0	NC_023668.1	47726701	47726750	94	50	3	0	4.00E-13	77	0	chr27	+	47726701	47	3	0	0	0	0	3	FGFRL1	LOC103246509	FGFRL1	LOC103246509	FGFRL1;LOC103246509		diff	diff	diff	diff	diff	0	0
cg21130940	1	0	NC_023650.1	11479943	11479894	92	50	4	0	5.00E-12	73.4	0	chr9	-	11479894	46	4	0	0	0	0	4		LOC103237884		LOC103237884	;LOC103237884		NaN	diff	NaN	diff	diff	0	0
cg21130958	1	0	NC_023649.1	70546282	70546233	100	50	0	0	2.00E-17	91.5	0	chr8	-	70546233	50	0	0	0	0	0	0		CRISPLD1		CRISPLD1	;CRISPLD1	CRISPLD1	diff	match	diff	match	match	0	0
cg21131022	1	0	NC_023647.1	17727364	17727315	96	50	2	0	9.00E-15	82.4	0	chr6	-	17727315	48	2	0	0	0	0	2	HAPLN4	HAPLN4	HAPLN4	HAPLN4	HAPLN4	HAPLN4	match	match	match	match	match	0	0
cg21131315	1	0	NC_023643.1	58690865	58690914	96	50	2	0	9.00E-15	82.4	0	chr2	+	58690865	48	2	0	0	0	0	2	DNAJC28	DNAJC28	DNAJC28	DNAJC28	DNAJC28	DNAJC28	match	match	match	match	match	0	0
cg21131339	1	0	NC_023652.1	118701964	118701916	92	50	3	1	6.00E-11	69.8	0	chr11	-	118701964	45	4	0	0	1	1	3		SBNO1		SBNO1	;SBNO1		NaN	diff	NaN	diff	diff	0	0
cg21131343	1	0	NC_023660.1	24825262	24825213	100	50	0	0	2.00E-17	91.5	0	chr19	-	24825213	50	0	0	0	0	0	0	TCF20	LOC103223638	TCF20	LOC103223638	TCF20;LOC103223638		diff	diff	diff	diff	diff	0	0
cg21131622	1	0	NC_023664.1	72049715	72049764	96	50	2	0	9.00E-15	82.4	0	chr23	+	72049715	48	2	0	0	0	0	2	FAM196B	FAM196B	FAM196B	FAM196B	FAM196B	DOCK2	diff	diff	diff	diff	diff	0	0
cg21131729	1	0	NC_023643.1	55951229	55951180	98	50	1	0	8.00E-16	86	0	chr2	-	55951180	49	1	0	0	0	0	1	U7	CSNK2A1	U7	CSNK2A1	U7;CSNK2A1		diff	diff	diff	diff	diff	0	0
cg21131796	1	0	NC_023652.1	119695290	119695241	98	50	1	0	8.00E-16	86	0	chr11	-	119695290	49	1	0	0	0	0	1		LOC103239349		LOC103239349	;LOC103239349	NCOR2	diff	diff	diff	diff	diff	0	0
cg21132037	1	0	NC_023646.1	26863748	26863797	98	50	1	0	8.00E-16	86	0	chr5	+	26863748	49	1	0	0	0	1	0	KIF22	KIF22	KIF22	KIF22	KIF22	KIF22	match	match	match	match	match	0	0
cg21132104	1	0	NC_023667.1	37811905	37811856	96	50	2	0	9.00E-15	82.4	0	chr26	-	37811856	48	2	0	0	0	1	1	SPATA5L1	SPATA5L1	SPATA5L1	SPATA5L1	SPATA5L1	SPATA5L1	match	match	match	match	match	0	0
cg21132352	1	0	NC_023657.1	6823478	6823431	97.92	48	1	0	9.00E-15	82.4	0	chr16	-	6823431	47	1	0	0	0	0	1	CHRNB1	CHRNB1	CHRNB1	CHRNB1	CHRNB1	CHRNB1	match	match	match	match	match	0	0
cg21132420	1	0	NC_023660.1	32200969	32201018	94	50	3	0	4.00E-13	77	0	chr19	+	32200969	47	3	0	0	0	0	3	7SK	LOC103223534	7SK	LOC103223534	7SK;LOC103223534		diff	diff	diff	diff	diff	0	0
cg21132577	1	0	NC_023649.1	1705726	1705677	98	50	1	0	8.00E-16	86	0	chr8	-	1705726	49	1	0	0	0	0	1	MYOM2	KBTBD11	MYOM2	KBTBD11	MYOM2;KBTBD11	MYOM2	match	diff	match	diff	match	0	0
cg21132649	1	0	NC_023644.1	24109176	24109225	96	50	2	0	9.00E-15	82.4	0	chr3	+	24109225	48	2	0	0	0	0	2	ZC3H13	ZC3H13	ZC3H13	ZC3H13	ZC3H13	ZC3H13	match	match	match	match	match	0	0
cg21132779	1	0	NC_023658.1	38674068	38674118	98.04	51	0	1	3.00E-15	84.2	0	chr17	+	38674068	50	1	0	0	0	0	1	KIFC1	KIFC1	KIFC1	KIFC1	KIFC1	KIFC1	match	match	match	match	match	0	0
cg21132839	1	0	NC_023642.1	114568576	114568625	92	50	4	0	5.00E-12	73.4	0	chr1	+	114568625	46	4	0	0	1	1	3	CLMP	LOC103248694	CLMP	LOC103248694	CLMP;LOC103248694	CLMP	match	diff	match	diff	match	0	0
cg21132878	1	0	NC_023662.1	92499522	92499477	97.83	46	1	0	1.00E-13	78.8	0	chr21	-	92499477	45	1	0	0	0	0	1	LMOD2	LMOD2	LMOD2	LMOD2	LMOD2	WASL	diff	diff	diff	diff	diff	0	0
cg21133153	1	0	NC_023658.1	43067037	43066988	96	50	2	0	9.00E-15	82.4	0	chr17	-	43067037	48	2	0	0	0	0	2	UBD	LOC103222365	UBD	LOC103222365	UBD;LOC103222365		diff	diff	diff	diff	diff	0	0
cg21133255	1	0	NC_023651.1	89200311	89200265	100	47	0	0	8.00E-16	86	0	chr10	-	89200311	47	0	0	0	0	0	0	RAPH1	RAPH1	RAPH1	RAPH1	RAPH1	RAPH1	match	match	match	match	match	0	0
cg21133273	1	0	NC_023645.1	67573615	67573664	92	50	4	0	5.00E-12	73.4	0	chr4	+	67573615	46	4	0	0	0	0	4	TMEM174	TMEM174	TMEM174	TMEM174	TMEM174		diff	diff	diff	diff	diff	0	0
cg21133328	1	0	NC_023661.1	123706845	123706894	96	50	2	0	9.00E-15	82.4	0	chr20	+	123706845	48	2	0	0	0	0	2	ERRFI1	LOC103225661	ERRFI1	LOC103225661	ERRFI1;LOC103225661		diff	diff	diff	diff	diff	0	0
cg21133359	1	0	NC_023663.1	13757068	13757019	100	50	0	0	2.00E-17	91.5	0	chr22	-	13757019	50	0	0	0	0	0	0	BAP1	BAP1	BAP1	BAP1	BAP1	DNAH1	diff	diff	diff	diff	diff	0	0
cg21133502	1	0	NC_023649.1	2445175	2445224	96	50	2	0	9.00E-15	82.4	0	chr8	+	2445224	48	2	0	0	0	0	2		LOC103215278		LOC103215278	;LOC103215278		NaN	diff	NaN	diff	diff	0	0
cg21133540	1	0	NC_023657.1	74587083	74587132	92	50	4	0	5.00E-12	73.4	0	chr16	+	74587083	46	4	0	0	0	0	4	RAB40B	RAB40B	RAB40B	RAB40B	RAB40B	RAB40B	match	match	match	match	match	0	0
cg21133837	1	0	NC_023661.1	10395154	10395203	98	50	1	0	8.00E-16	86	0	chr20	+	10395154	49	1	0	0	0	0	1	S100A9	S100A9	S100A9	S100A9	S100A9	S100A9	match	match	match	match	match	0	0
cg21133933	1	0	NC_023661.1	88774423	88774374	100	50	0	0	2.00E-17	91.5	0	chr20	-	88774423	50	0	0	0	0	0	0	SLC6A9	SLC6A9	SLC6A9	SLC6A9	SLC6A9	SLC6A9	match	match	match	match	match	0	0
cg21133992	1	0	NC_023651.1	9422574	9422525	98	50	1	0	8.00E-16	86	0	chr10	-	9422525	49	1	0	0	0	0	1	GLI2	LOC103216906	GLI2	LOC103216906	GLI2;LOC103216906	GLI2	match	diff	match	diff	match	0	0
cg21134083	1	0	NC_023661.1	6825595	6825546	94	50	3	0	4.00E-13	77	0	chr20	-	6825546	47	3	0	0	0	0	3	ETV3L	ARHGEF11	ETV3L	ARHGEF11	ETV3L;ARHGEF11	ARHGEF11	diff	match	diff	match	match	0	0
cg21134096	1	0	NC_023662.1	119705511	119705557	95.74	47	2	0	4.00E-13	77	0	chr21	+	119705557	45	2	0	0	0	0	2	RHEB	RHEB	RHEB	RHEB	RHEB	RHEB	match	match	match	match	match	0	0
cg21134232	1	0	NC_023662.1	31253018	31253067	96	50	2	0	9.00E-15	82.4	0	chr21	+	31253018	48	2	0	0	0	0	2	HOXA3	LOC103226322	HOXA3	LOC103226322	HOXA3;LOC103226322	HOXA3	match	diff	match	diff	match	0	0
cg21134252	1	0	NC_023654.1	42491003	42491052	94	50	3	0	4.00E-13	77	0	chr13	+	42491003	47	3	0	0	0	0	3	AKAP7	EPB41L2	AKAP7	EPB41L2	AKAP7;EPB41L2	EPB41L2	diff	match	diff	match	match	0	0
cg21134319	1	0	NC_023651.1	50786805	50786854	98	50	1	0	8.00E-16	86	0	chr10	+	50786805	49	1	0	0	0	0	1	SCN2A	LOC103217218	SCN2A	LOC103217218	SCN2A;LOC103217218	SCN2A	match	diff	match	diff	match	0	0
cg21134603	1	0	NC_023661.1	9601351	9601400	100	50	0	0	2.00E-17	91.5	0	chr20	+	9601351	50	0	0	0	0	0	0		C20H1orf43		C20H1orf43	;C20H1orf43	C1orf43;UBAP2L	diff	diff	diff	diff	diff	0	0
cg21134678	1	0	NC_023658.1	38780786	38780737	100	50	0	0	2.00E-17	91.5	0	chr17	-	38780737	50	0	0	0	0	0	0	RGL2	RGL2	RGL2	RGL2	RGL2	RGL2	match	match	match	match	match	0	0
cg21134922	1	0	NC_023645.1	57459976	57459927	98	50	1	0	8.00E-16	86	0	chr4	-	57459976	49	1	0	0	0	0	1		LOC103221961		LOC103221961	;LOC103221961		NaN	diff	NaN	diff	diff	0	0
cg21135273	1	0	NC_023668.1	24428463	24428415	91.84	49	4	0	2.00E-11	71.6	0	chr27	-	24428415	45	4	0	0	0	1	3		SMIM20		SMIM20	;SMIM20	C4orf52	diff	diff	diff	diff	diff	0	0
cg21135516	1	0	NC_023655.1	105803376	105803327	94	50	3	0	4.00E-13	77	0	chr14	-	105803327	47	3	0	0	0	0	3	MYT1L	LOC103220940	MYT1L	LOC103220940	MYT1L;LOC103220940	MYT1L	match	diff	match	diff	match	0	0
cg21135560	1	0	NC_023649.1	138080629	138080580	96	50	2	0	9.00E-15	82.4	0	chr8	-	138080580	48	2	0	0	0	0	2		EPPK1		EPPK1	;EPPK1	EPPK1	diff	match	diff	match	match	0	0
cg21135832	1	0	NC_023648.1	49477421	49477470	98	50	1	0	8.00E-16	86	0	chr7	+	49477421	49	1	0	0	0	0	1		PPP3CA		PPP3CA	;PPP3CA	PPP3CA	diff	match	diff	match	match	0	0
cg21135948	1	0	NC_023643.1	58643363	58643412	100	50	0	0	2.00E-17	91.5	0	chr2	+	58643412	50	0	0	0	0	0	0	GART	SON	GART	SON	GART;SON	GART;SON	match	match	match	match	match	0	0
cg21136005	1	0	NC_023665.1	7889168	7889119	94	50	3	0	4.00E-13	77	0	chr24	-	7889119	47	3	0	0	0	1	2	STRN3	STRN3	STRN3	STRN3	STRN3	AP4S1;STRN3	match	match	match	match	match	0	0
cg21136163	1	0	NC_023652.1	31063877	31063828	98	50	1	0	8.00E-16	86	0	chr11	-	31063828	49	1	0	0	0	0	1	U5	DENND5B	U5	DENND5B	U5;DENND5B	DENND5B-AS1	diff	diff	diff	diff	diff	0	0
cg21136371	1	0	NC_023642.1	1790578	1790530	97.96	49	1	0	3.00E-15	84.2	0	chr1	-	1790530	48	1	0	0	0	0	1		MRPL23		MRPL23	;MRPL23		NaN	diff	NaN	diff	diff	0	0
cg21136445	1	0	NC_023660.1	10075973	10075924	92	50	4	0	5.00E-12	73.4	0	chr19	-	10075973	46	4	0	0	0	0	4		LOC103223103		LOC103223103	;LOC103223103		NaN	diff	NaN	diff	diff	0	0
cg21136508	1	0	NC_023646.1	65498654	65498697	97.73	44	1	0	1.00E-12	75.2	0	chr5	+	65498697	43	1	0	0	0	0	1	7SK	LOC103233353	7SK	LOC103233353	7SK;LOC103233353		diff	diff	diff	diff	diff	0	0
cg21136544	1	0	NC_023658.1	69023622	69023669	94	50	1	1	1.00E-12	75.2	0	chr17	+	69023669	45	3	0	0	0	0	3		LOC103222275		LOC103222275	;LOC103222275		NaN	diff	NaN	diff	diff	0	0
cg21136554	1	0	NC_023666.1	24833331	24833282	98	50	1	0	8.00E-16	86	0	chr25	-	24833282	49	1	0	0	0	0	1	MDM4	MDM4	MDM4	MDM4	MDM4	MDM4	match	match	match	match	match	0	0
cg21136655	1	0	NC_023643.1	19110864	19110913	98	50	1	0	8.00E-16	86	0	chr2	+	19110913	49	1	0	0	0	0	1	WISP2	WISP2	WISP2	WISP2	WISP2		diff	diff	diff	diff	diff	0	0
cg21136673	1	0	NC_023659.1	4789058	4789009	96	50	2	0	9.00E-15	82.4	0	chr18	-	4789009	48	2	0	0	0	0	2	ZADH2	LOC103244077	ZADH2	LOC103244077	ZADH2;LOC103244077		diff	diff	diff	diff	diff	0	0
cg21136715	1	0	NC_023651.1	84950590	84950541	98	50	1	0	8.00E-16	86	0	chr10	-	84950590	49	1	0	0	0	0	1	SATB2	SATB2	SATB2	SATB2	SATB2	SATB2	match	match	match	match	match	0	0
cg21136835	1	0	NC_023642.1	27554662	27554711	94	50	3	0	4.00E-13	77	0	chr1	+	27554662	47	3	0	0	0	0	3		LOC103237453		LOC103237453	;LOC103237453		NaN	diff	NaN	diff	diff	0	0
cg21137026	1	0	NC_023642.1	234655	234606	96	50	2	0	9.00E-15	82.4	0	chr1	-	234606	48	2	0	0	1	1	1	SIGIRR	SIGIRR	SIGIRR	SIGIRR	SIGIRR	SIGIRR	match	match	match	match	match	0	0
cg21137236	1	0	NC_023648.1	60202426	60202377	100	50	0	0	2.00E-17	91.5	0	chr7	-	60202377	50	0	0	0	0	0	0	ALPK1	LOC103236132	ALPK1	LOC103236132	ALPK1;LOC103236132	ALPK1	match	diff	match	diff	match	0	0
cg21137244	1	0	NC_023657.1	61096120	61096169	96	50	2	0	9.00E-15	82.4	0	chr16	+	61096169	48	2	0	0	0	0	2	MAP3K14	MAP3K14	MAP3K14	MAP3K14	MAP3K14		diff	diff	diff	diff	diff	0	0
cg21137446	1	0	NC_023653.1	13594766	13594717	98	50	1	0	8.00E-16	86	0	chr12	-	13594766	49	1	0	0	0	0	1	NR6A1	NR5A1	NR6A1	NR5A1	NR6A1;NR5A1	NR6A1	match	diff	match	diff	match	0	0
cg21137555	1	0	NC_023646.1	36264722	36264674	93.88	49	3	0	1.00E-12	75.2	0	chr5	-	36264722	46	3	0	0	0	0	3	BRD7	NKD1	BRD7	NKD1	BRD7;NKD1		diff	diff	diff	diff	diff	0	0
cg21137748	1	0	NC_023648.1	131421185	131421234	98	50	1	0	8.00E-16	86	0	chr7	+	131421185	49	1	0	0	0	0	1		CCDC110		CCDC110	;CCDC110	CCDC110	diff	match	diff	match	match	0	0
cg21137773	1	0	NC_023656.1	46643984	46643935	92	50	4	0	5.00E-12	73.4	0	chr15	-	46643935	46	4	0	0	0	0	4	C3orf58	C15H3orf58	C3orf58	C15H3orf58	C3orf58;C15H3orf58	C3orf58	match	diff	match	diff	match	0	0
cg21137823	1	0	NC_023661.1	129510053	129510102	98	50	1	0	8.00E-16	86	0	chr20	+	129510053	49	1	0	0	0	0	1	PRKCZ	LOC103225771	PRKCZ	LOC103225771	PRKCZ;LOC103225771	PRKCZ	match	diff	match	diff	match	0	0
cg21137852	1	0	NC_023665.1	27631694	27631743	98	50	1	0	8.00E-16	86	0	chr24	+	27631694	49	1	0	0	0	0	1	ATL1	ATL1	ATL1	ATL1	ATL1	ATL1	match	match	match	match	match	0	0
cg21137882	1	0	NC_023646.1	53726416	53726465	96	50	2	0	9.00E-15	82.4	0	chr5	+	53726465	48	2	0	0	0	0	2	IL34	IL34	IL34	IL34	IL34	SF3B3	diff	diff	diff	diff	diff	0	0
cg21137897	1	0	NC_023661.1	106213226	106213177	94	50	3	0	4.00E-13	77	0	chr20	-	106213226	47	3	0	0	0	1	2		RPS6KA1		RPS6KA1	;RPS6KA1	RPS6KA1	diff	match	diff	match	match	0	0
cg21137924	1	0	NC_023665.1	83376558	83376607	96	50	2	0	9.00E-15	82.4	0	chr24	+	83376558	48	2	0	0	0	0	2	CRIP2	CRIP2	CRIP2	CRIP2	CRIP2	CRIP2	match	match	match	match	match	0	0
cg21138277	1	0	NC_023642.1	84789016	84788967	94	50	3	0	4.00E-13	77	0	chr1	-	84788967	47	3	0	0	0	0	3	Metazoa_SRP	LOC103248236	Metazoa_SRP	LOC103248236	Metazoa_SRP;LOC103248236	C11orf75	diff	diff	diff	diff	diff	0	0
cg21138405	1	0	NC_023664.1	35318123	35318071	92.45	53	1	1	4.00E-13	77	0	chr23	-	35318123	49	4	0	0	0	0	4	IRF1	IRF1	IRF1	IRF1	IRF1	IRF1	match	match	match	match	match	0	0
cg21138576	1	0	NC_023656.1	83569799	83569750	100	50	0	0	2.00E-17	91.5	0	chr15	-	83569750	50	0	0	0	0	0	0	TPRG1	TPRG1	TPRG1	TPRG1	TPRG1		diff	diff	diff	diff	diff	0	0
cg21138725	1	0	NC_023652.1	6568148	6568099	98	50	1	0	8.00E-16	86	0	chr11	-	6568099	49	1	0	0	0	0	1		GAPDH		GAPDH	;GAPDH	GAPDH	diff	match	diff	match	match	0	0
cg21138752	1	0	NC_023658.1	44229291	44229340	100	50	0	0	2.00E-17	91.5	0	chr17	+	44229340	50	0	0	0	0	0	0	ZSCAN31	ZKSCAN3	ZSCAN31	ZKSCAN3	ZSCAN31;ZKSCAN3	ZNF323	diff	diff	diff	diff	diff	0	0
cg21138857	1	0	NC_023671.1	16672204	16672253	94	50	3	0	4.00E-13	77	0	chrX	+	16672204	47	3	0	0	1	1	2	BEND2	BEND2	BEND2	BEND2	BEND2	BEND2	match	match	match	match	match	0	0
cg21138935	1	0	NC_023649.1	23723243	23723194	96	50	2	0	9.00E-15	82.4	0	chr8	-	23723243	48	2	0	0	0	0	2	CDCA2	LOC103215506	CDCA2	LOC103215506	CDCA2;LOC103215506		diff	diff	diff	diff	diff	0	0
cg21139003	1	0	NC_023655.1	74547877	74547926	96	50	2	0	9.00E-15	82.4	0	chr14	+	74547926	48	2	0	0	0	0	2	LTBP1	LOC103221014	LTBP1	LOC103221014	LTBP1;LOC103221014	LTBP1	match	diff	match	diff	match	0	0
cg21139076	1	0	NC_023661.1	130371779	130371827	93.88	49	3	0	1.00E-12	75.2	0	chr20	+	130371827	46	3	0	0	0	0	3	RNF223	LOC103225825	RNF223	LOC103225825	RNF223;LOC103225825		diff	diff	diff	diff	diff	0	0
cg21139209	1	0	NC_023645.1	90496810	90496761	92	50	4	0	5.00E-12	73.4	0	chr4	-	90496761	46	4	0	0	0	0	4	CAST	CAST	CAST	CAST	CAST	CAST	match	match	match	match	match	0	0
cg21139344	1	0	NC_023650.1	43903347	43903301	93.62	47	3	0	2.00E-11	71.6	0	chr9	-	43903347	44	3	0	0	0	0	3	GDF10	LOC103215847	GDF10	LOC103215847	GDF10;LOC103215847		diff	diff	diff	diff	diff	0	0
cg21139368	1	0	NC_023649.1	138079614	138079663	100	50	0	0	2.00E-17	91.5	0	chr8	+	138079614	50	0	0	0	0	0	0		EPPK1		EPPK1	;EPPK1	EPPK1	diff	match	diff	match	match	0	0
cg21139485	1	0	NC_023669.1	12813204	12813155	96	50	2	0	9.00E-15	82.4	0	chr28	-	12813204	48	2	0	0	0	0	2	PILRA	LOC103246741	PILRA	LOC103246741	PILRA;LOC103246741	PILRA	match	diff	match	diff	match	0	0
cg21139496	1	0	NC_023649.1	117617767	117617718	94	50	3	0	4.00E-13	77	0	chr8	-	117617718	47	3	0	0	0	0	3	DERL1	DERL1	DERL1	DERL1	DERL1	DERL1	match	match	match	match	match	0	0
cg21139713	1	0	NC_023661.1	105439408	105439361	95.83	48	2	0	1.00E-13	78.8	0	chr20	-	105439361	46	2	0	0	0	0	2	SYTL1	SYTL1	SYTL1	SYTL1	SYTL1	SYTL1	match	match	match	match	match	0	0
cg21139813	1	0	NC_023649.1	70558511	70558462	96	50	2	0	9.00E-15	82.4	0	chr8	-	70558511	48	2	0	0	0	0	2		CRISPLD1		CRISPLD1	;CRISPLD1	CRISPLD1	diff	match	diff	match	match	0	0
cg21140028	1	0	NC_023652.1	19093527	19093478	100	50	0	0	2.00E-17	91.5	0	chr11	-	19093478	50	0	0	0	0	0	0	Metazoa_SRP	LOC103218716	Metazoa_SRP	LOC103218716	Metazoa_SRP;LOC103218716	PLEKHA5	diff	diff	diff	diff	diff	0	0
cg21140261	1	0	NC_023666.1	31505229	31505180	96	50	2	0	9.00E-15	82.4	0	chr25	-	31505180	48	2	0	0	0	0	2	C1orf53	C25H1orf53	C1orf53	C25H1orf53	C1orf53;C25H1orf53	C1orf53	match	diff	match	diff	match	0	0
cg21140292	1	0	NC_023653.1	77545793	77545842	94	50	3	0	4.00E-13	77	0	chr12	+	77545793	47	3	0	0	1	1	2	SMARCA2	SMARCA2	SMARCA2	SMARCA2	SMARCA2	SMARCA2	match	match	match	match	match	0	0
cg21140419	1	0	NC_023652.1	25877048	25877097	100	50	0	0	2.00E-17	91.5	0	chr11	+	25877097	50	0	0	0	0	0	0	BHLHE41	BHLHE41	BHLHE41	BHLHE41	BHLHE41	BHLHE41	match	match	match	match	match	0	0
cg21140799	1	0	NC_023660.1	8199651	8199602	96	50	2	0	9.00E-15	82.4	0	chr19	-	8199602	48	2	0	0	0	0	2	KIAA1671	LOC103223074	KIAA1671	LOC103223074	KIAA1671;LOC103223074	KIAA1671	match	diff	match	diff	match	0	0
cg21140898	1	0	NC_023661.1	81962186	81962137	94	50	3	0	4.00E-13	77	0	chr20	-	81962186	47	3	0	0	0	0	3	CDKN2C	CDKN2C	CDKN2C	CDKN2C	CDKN2C		diff	diff	diff	diff	diff	0	0
cg21140931	1	0	NC_023663.1	46989317	46989268	98	50	1	0	8.00E-16	86	0	chr22	-	46989317	49	1	0	0	0	0	1	SLC6A1	SLC6A1	SLC6A1	SLC6A1	SLC6A1		diff	diff	diff	diff	diff	0	0
cg21140943	1	0	NC_023670.1	11637554	11637505	96	50	1	1	1.00E-13	78.8	0	chr29	-	11637554	48	2	0	0	0	0	2	RGMA	LOC103231224	RGMA	LOC103231224	RGMA;LOC103231224	RGMA	match	diff	match	diff	match	0	0
cg21140992	1	0	NC_023646.1	1225524	1225475	96	50	2	0	9.00E-15	82.4	0	chr5	-	1225475	48	2	0	0	0	0	2	BAIAP3	BAIAP3	BAIAP3	BAIAP3	BAIAP3	BAIAP3	match	match	match	match	match	0	0
cg21141024	1	0	NC_023665.1	36164017	36164066	98	50	1	0	8.00E-16	86	0	chr24	+	36164066	49	1	0	0	0	0	1	DAAM1	LOC103229092	DAAM1	LOC103229092	DAAM1;LOC103229092		diff	diff	diff	diff	diff	0	0
cg21141143	1	0	NC_023645.1	57798751	57798800	92	50	4	0	5.00E-12	73.4	0	chr4	+	57798800	46	4	0	0	0	0	4	U6	C4H5orf64	U6	C4H5orf64	U6;C4H5orf64		diff	diff	diff	diff	diff	0	0
cg21141264	1	0	NC_023661.1	107836037	107835988	96	50	2	0	9.00E-15	82.4	0	chr20	-	107835988	48	2	0	0	0	0	2		LOC103225961		LOC103225961	;LOC103225961		NaN	diff	NaN	diff	diff	0	0
cg21141300	1	0	NC_023652.1	71449911	71449862	100	50	0	0	2.00E-17	91.5	0	chr11	-	71449911	50	0	0	0	0	0	0		LOC103238748		LOC103238748	;LOC103238748		NaN	diff	NaN	diff	diff	0	0
cg21141346	1	0	NC_023658.1	40134985	40134936	100	50	0	0	2.00E-17	91.5	0	chr17	-	40134985	50	0	0	0	0	0	0	SLC44A4	SLC44A4	SLC44A4	SLC44A4	SLC44A4	EHMT2	diff	diff	diff	diff	diff	0	0
cg21141354	1	0	NC_023666.1	6758995	6759044	94	50	3	0	4.00E-13	77	0	chr25	+	6758995	47	3	0	1	1	1	2	FAM177B	DISP1	FAM177B	DISP1	FAM177B;DISP1		diff	diff	diff	diff	diff	0	0
cg21141410	1	0	NC_023657.1	70796496	70796447	92	50	4	0	5.00E-12	73.4	0	chr16	-	70796496	46	4	0	0	0	0	4	USP36	USP36	USP36	USP36	USP36	USP36	match	match	match	match	match	0	0
cg21141470	1	0	NC_023645.1	29233535	29233486	98	50	1	0	8.00E-16	86	0	chr4	-	29233535	49	1	0	0	0	0	1	7SK	LOC103215077	7SK	LOC103215077	7SK;LOC103215077		diff	diff	diff	diff	diff	0	0
cg21141647	1	0	NC_023661.1	42624249	42624200	98	50	1	0	8.00E-16	86	0	chr20	-	42624200	49	1	0	0	0	0	1	BARHL2	LOC103224456	BARHL2	LOC103224456	BARHL2;LOC103224456		diff	diff	diff	diff	diff	0	0
cg21141753	1	0	NC_023671.1	114702199	114702248	92	50	4	0	5.00E-12	73.4	0	chrX	+	114702248	46	4	0	0	0	0	4	MCF2	F9	MCF2	F9	MCF2;F9	MCF2	match	diff	match	diff	match	0	0
cg21141812	1	0	NC_023663.1	9921532	9921484	97.96	49	1	0	3.00E-15	84.2	0	chr22	-	9921484	48	1	0	0	0	0	1	SHISA5	SHISA5	SHISA5	SHISA5	SHISA5	PFKFB4	diff	diff	diff	diff	diff	0	0
cg21142075	1	0	NW_006735676.1	159823	159774	96	50	2	0	9.00E-15	82.4	0	chrX;scaffold118	-	159774	48	2	0	0	0	0	2		LOC103247406		LOC103247406	;LOC103247406		NaN	diff	NaN	diff	diff	0	0
cg21142133	1	0	NC_023646.1	26668124	26668175	94.23	52	1	1	1.00E-13	78.8	0	chr5	+	26668175	49	3	0	0	0	0	3	HIRIP3	HIRIP3	HIRIP3	HIRIP3	HIRIP3	HIRIP3	match	match	match	match	match	0	0
cg21142153	1	0	NC_023661.1	55194884	55194933	100	50	0	0	2.00E-17	91.5	0	chr20	+	55194933	50	0	0	0	0	0	0	FUBP1	FUBP1	FUBP1	FUBP1	FUBP1	FUBP1	match	match	match	match	match	0	0
cg21142158	1	0	NC_023644.1	18033881	18033930	92	50	4	0	5.00E-12	73.4	0	chr3	+	18033930	46	4	0	0	0	0	4	COG6	COG6	COG6	COG6	COG6	COG6	match	match	match	match	match	0	0
cg21142188	1	0	NC_023671.1	66843756	66843707	100	50	0	0	2.00E-17	91.5	0	chrX	-	66843707	50	0	0	0	0	0	0	ATP7A	ATP7A	ATP7A	ATP7A	ATP7A	ATP7A	match	match	match	match	match	0	0
cg21142272	1	0	NC_023646.1	60266323	60266372	96	50	2	0	9.00E-15	82.4	0	chr5	+	60266372	48	2	0	0	0	0	2	EXOC3L1	EXOC3L1	EXOC3L1	EXOC3L1	EXOC3L1	EXOC3L	diff	diff	diff	diff	diff	0	0
cg21142349	1	0	NC_023652.1	111495654	111495705	94.23	52	1	1	1.00E-13	78.8	0	chr11	+	111495705	49	3	0	0	0	0	3		MED13L		MED13L	;MED13L	MED13L	diff	match	diff	match	match	0	0
cg21142398	1	0	NC_023661.1	79196240	79196289	98	50	1	0	8.00E-16	86	0	chr20	+	79196289	49	1	0	0	0	0	1	SNORA58	GLIS1	SNORA58	GLIS1	SNORA58;GLIS1	GLIS1	diff	match	diff	match	match	0	0
cg21142420	1	0	NC_023671.1	46015230	46015183	92	50	2	1	6.00E-11	69.8	0	chrX	-	46015183	44	4	0	0	0	0	4	PQBP1	PQBP1	PQBP1	PQBP1	PQBP1	PQBP1;TIMM17B	match	match	match	match	match	0	0
cg21142548	1	0	NC_023652.1	12611297	12611248	98	50	1	0	8.00E-16	86	0	chr11	-	12611248	49	1	0	0	0	0	1	CDKN1B	CDKN1B	CDKN1B	CDKN1B	CDKN1B	CDKN1B	match	match	match	match	match	0	0
cg21142853	1	0	NC_023668.1	35053353	35053308	92	50	0	1	2.00E-11	71.6	0	chr27	-	35053308	42	4	0	0	0	0	4	CPEB2	LOC103246337	CPEB2	LOC103246337	CPEB2;LOC103246337	LOC101929095	diff	diff	diff	diff	diff	0	0
cg21142942	1	0	NC_023658.1	35898578	35898627	100	50	0	0	2.00E-17	91.5	0	chr17	+	35898578	50	0	0	0	0	0	0	BRPF3	BRPF3	BRPF3	BRPF3	BRPF3	BRPF3	match	match	match	match	match	0	0
cg21142977	1	0	NC_023666.1	49420092	49420043	94	50	3	0	4.00E-13	77	0	chr25	-	49420043	47	3	0	0	0	0	3	CEP350	CEP350	CEP350	CEP350	CEP350	CEP350	match	match	match	match	match	0	0
cg21143020	1	0	NC_023646.1	52434983	52434934	96	50	2	0	9.00E-15	82.4	0	chr5	-	52434983	48	2	0	0	0	0	2	DYNC1LI2	DYNC1LI2	DYNC1LI2	DYNC1LI2	DYNC1LI2	DYNC1LI2	match	match	match	match	match	0	0
cg21143197	1	0	NC_023661.1	93791095	93791046	100	50	0	0	2.00E-17	91.5	0	chr20	-	93791095	50	0	0	0	0	0	0	U6	MACF1	U6	MACF1	U6;MACF1	MACF1	diff	match	diff	match	match	0	0
cg21143224	1	0	NC_023657.1	72712371	72712421	94.12	51	2	1	1.00E-12	75.2	0	chr16	+	72712421	48	3	0	0	0	0	3	RPTOR	LOC103243702	RPTOR	LOC103243702	RPTOR;LOC103243702	RPTOR	match	diff	match	diff	match	0	0
cg21143225	1	0	NC_023651.1	121348236	121348187	92	50	4	0	5.00E-12	73.4	0	chr10	-	121348236	46	4	0	0	0	0	4	SH3BP4	AGAP1	SH3BP4	AGAP1	SH3BP4;AGAP1		diff	diff	diff	diff	diff	0	0
cg21143551	1	0	NC_023654.1	26152379	26152334	93.48	46	3	0	6.00E-11	69.8	0	chr13	-	26152379	43	3	0	0	0	1	2	EPM2A	EPM2A	EPM2A	EPM2A	EPM2A	EPM2A;LOC100507557	match	match	match	match	match	0	0
cg21143587	1	0	NC_023665.1	81079130	81079082	94	50	2	1	5.00E-12	73.4	0	chr24	-	81079130	46	3	0	0	0	0	3	EXOC3L4	EXOC3L4	EXOC3L4	EXOC3L4	EXOC3L4	C14orf73	diff	diff	diff	diff	diff	0	0
cg21143706	1	0	NC_023642.1	5766498	5766545	91.67	48	4	0	6.00E-11	69.8	0	chr1	+	5766498	44	4	0	0	1	1	3	TESMIN	MTL5	TESMIN	MTL5	TESMIN;MTL5	CPT1A	diff	diff	diff	diff	diff	0	0
cg21143794	1	0	NC_023661.1	82359650	82359699	100	50	0	0	2.00E-17	91.5	0	chr20	+	82359699	50	0	0	0	0	0	0	U6	DMRTA2	U6	DMRTA2	U6;DMRTA2	FAF1	diff	diff	diff	diff	diff	0	0
cg21143899	1	0	NC_023666.1	62989067	62989018	94	50	3	0	4.00E-13	77	0	chr25	-	62989067	47	3	0	1	1	1	2	UCK2	UCK2	UCK2	UCK2	UCK2	UCK2	match	match	match	match	match	0	0
cg21144009	1	0	NC_023666.1	21337855	21337904	96	50	2	0	9.00E-15	82.4	0	chr25	+	21337904	48	2	0	0	0	0	2	PLXNA2	PLXNA2	PLXNA2	PLXNA2	PLXNA2	PLXNA2	match	match	match	match	match	0	0
cg21144063	1	0	NC_023662.1	2204258	2204209	96	50	2	0	9.00E-15	82.4	0	chr21	-	2204258	48	2	0	0	0	0	2		LOC103226015		LOC103226015	;LOC103226015		NaN	diff	NaN	diff	diff	0	0
cg21144270	1	0	NC_023651.1	127581157	127581108	94	50	3	0	4.00E-13	77	0	chr10	-	127581157	47	3	0	0	0	0	3	STK25	LOC103218240	STK25	LOC103218240	STK25;LOC103218240	STK25	match	diff	match	diff	match	0	0
cg21144493	1	0	NC_023661.1	124668526	124668476	94.12	51	2	1	1.00E-12	75.2	0	chr20	-	124668476	48	3	0	0	0	0	3	U1	LOC103225673	U1	LOC103225673	U1;LOC103225673	CAMTA1	diff	diff	diff	diff	diff	0	0
cg21144589	1	0	NC_023662.1	117860057	117860008	94	50	3	0	4.00E-13	77	0	chr21	-	117860057	47	3	0	0	0	0	3		TRNAC-GCA		TRNAC-GCA	;TRNAC-GCA	ZNF783	diff	diff	diff	diff	diff	0	0
cg21144714	1	0	NC_023664.1	53052188	53052238	94.12	51	2	1	1.00E-12	75.2	0	chr23	+	53052238	48	3	0	0	0	0	3	RPS14	RPS14	RPS14	RPS14	RPS14	RPS14	match	match	match	match	match	0	0
cg21144735	1	0	NC_023665.1	54311417	54311368	100	50	0	0	2.00E-17	91.5	0	chr24	-	54311368	50	0	0	0	0	0	0	IRF2BPL	LOC103229381	IRF2BPL	LOC103229381	IRF2BPL;LOC103229381	LOC283575	diff	diff	diff	diff	diff	0	0
cg21144797	1	0	NC_023657.1	26321857	26321906	98	50	1	0	8.00E-16	86	0	chr16	+	26321857	49	1	0	0	0	0	1		MYO1D		MYO1D	;MYO1D	MYO1D	diff	match	diff	match	match	0	0
cg21144871	1	0	NC_023642.1	1647994	1648043	94	50	3	0	4.00E-13	77	0	chr1	+	1648043	47	3	0	0	0	0	3	SYT8	SYT8	SYT8	SYT8	SYT8		diff	diff	diff	diff	diff	0	0
cg21144890	1	0	NC_023657.1	32437497	32437546	96	50	2	0	9.00E-15	82.4	0	chr16	+	32437497	48	2	0	0	0	0	2	TBX2	TBX2	TBX2	TBX2	TBX2	BCAS3	diff	diff	diff	diff	diff	0	0
cg21144922	1	0	NC_023661.1	24920355	24920404	94	50	3	0	4.00E-13	77	0	chr20	+	24920355	47	3	0	0	0	0	3	HENMT1	HENMT1	HENMT1	HENMT1	HENMT1	C1orf59	diff	diff	diff	diff	diff	0	0
cg21144928	1	0	NC_023661.1	44977584	44977633	100	50	0	0	2.00E-17	91.5	0	chr20	+	44977633	50	0	0	0	0	0	0	Metazoa_SRP	LOC103224484	Metazoa_SRP	LOC103224484	Metazoa_SRP;LOC103224484		diff	diff	diff	diff	diff	0	0
cg21145136	1	0	NC_023670.1	2177823	2177872	98	50	1	0	8.00E-16	86	0	chr29	+	2177823	49	1	0	0	0	0	1	SH3GL3	SH3GL3	SH3GL3	SH3GL3	SH3GL3	SH3GL3	match	match	match	match	match	0	0
cg21145140	1	0	NC_023664.1	14420338	14420289	92	50	4	0	5.00E-12	73.4	0	chr23	-	14420289	46	4	0	0	0	0	4	TSLP	TSLP	TSLP	TSLP	TSLP	TSLP	match	match	match	match	match	0	0
cg21145387	1	0	NC_023646.1	21224593	21224641	93.88	49	2	1	2.00E-11	71.6	0	chr5	+	21224641	46	3	0	0	0	0	3	GGA2	GGA2	GGA2	GGA2	GGA2	GGA2	match	match	match	match	match	0	0
cg21145416	1	0	NC_023648.1	13622099	13622148	94	50	3	0	4.00E-13	77	0	chr7	+	13622148	47	3	0	1	1	1	2		LOC103235671		LOC103235671	;LOC103235671		NaN	diff	NaN	diff	diff	0	0
cg21145449	1	0	NC_023656.1	14482044	14482093	98	50	1	0	8.00E-16	86	0	chr15	+	14482044	49	1	0	0	0	0	1	NAALADL2	NAALADL2	NAALADL2	NAALADL2	NAALADL2	NAALADL2	match	match	match	match	match	0	0
cg21145502	1	0	NC_023644.1	127464	127516	92.45	53	1	1	4.00E-13	77	0	chr3	+	127464	49	4	0	0	0	0	4	U4	LATS2	U4	LATS2	U4;LATS2	LATS2	diff	match	diff	match	match	0	0
cg21145517	1	0	NC_023670.1	14396776	14396825	94	50	3	0	4.00E-13	77	0	chr29	+	14396776	47	3	0	0	0	0	3	U2	LOC103231242	U2	LOC103231242	U2;LOC103231242		diff	diff	diff	diff	diff	0	0
cg21145686	1	0	NC_023656.1	76618512	76618463	98	50	1	0	8.00E-16	86	0	chr15	-	76618463	49	1	0	0	0	0	1	GPD1L	GPD1L	GPD1L	GPD1L	GPD1L	GPD1L	match	match	match	match	match	0	0
cg21145938	1	0	NC_023649.1	36956526	36956575	96	50	2	0	9.00E-15	82.4	0	chr8	+	36956575	48	2	0	0	0	0	2	HTRA4	HTRA4	HTRA4	HTRA4	HTRA4	PLEKHA2	diff	diff	diff	diff	diff	0	0
cg21146037	1	0	NC_023649.1	120021700	120021653	96	50	0	1	1.00E-13	78.8	0	chr8	-	120021653	46	2	0	0	0	0	2	TRIB1	LOC103237415	TRIB1	LOC103237415	TRIB1;LOC103237415	TRIB1	match	diff	match	diff	match	0	0
cg21146181	1	0	NC_023658.1	32904400	32904351	94	50	3	0	4.00E-13	77	0	chr17	-	32904400	47	3	0	0	0	0	3	KCNK5	KCNK5	KCNK5	KCNK5	KCNK5	KCNK5	match	match	match	match	match	1	0
cg21146187	1	0	NC_023642.1	18259412	18259363	94	50	3	0	4.00E-13	77	0	chr1	-	18259363	47	3	0	0	0	0	3		LOC103236258		LOC103236258	;LOC103236258	C11orf49	diff	diff	diff	diff	diff	0	0
cg21146428	1	0	NC_023665.1	78997340	78997291	98	50	1	0	8.00E-16	86	0	chr24	-	78997340	49	1	0	0	0	0	1		LOC103229710		LOC103229710	;LOC103229710	MIR543	diff	diff	diff	diff	diff	0	0
cg21146503	1	0	NC_023642.1	44852217	44852168	96	50	2	0	9.00E-15	82.4	0	chr1	-	44852168	48	2	0	1	1	1	1	DBX1	DBX1	DBX1	DBX1	DBX1	DBX1	match	match	match	match	match	0	0
cg21146537	1	0	NC_023660.1	18062365	18062414	98	50	1	0	8.00E-16	86	0	chr19	+	18062414	49	1	0	0	0	0	1	TOM1	TOM1	TOM1	TOM1	TOM1	TOM1	match	match	match	match	match	0	0
cg21146592	1	0	NC_023654.1	74267155	74267204	96	50	2	0	9.00E-15	82.4	0	chr13	+	74267204	48	2	0	0	0	0	2	PRDM13	PRDM13	PRDM13	PRDM13	PRDM13	PRDM13	match	match	match	match	match	0	0
cg21146765	1	0	NC_023646.1	62054431	62054480	96	50	2	0	9.00E-15	82.4	0	chr5	+	62054431	48	2	0	0	0	1	1		LOC103233327		LOC103233327	;LOC103233327	LOC101928203	diff	diff	diff	diff	diff	0	0
cg21146833	1	0	NC_023667.1	43207221	43207172	98	50	1	0	8.00E-16	86	0	chr26	-	43207221	49	1	0	0	0	0	1	FSIP1	FSIP1	FSIP1	FSIP1	FSIP1		diff	diff	diff	diff	diff	0	0
cg21146898	1	0	NC_023646.1	133875	133826	94	50	3	0	4.00E-13	77	0	chr5	-	133875	47	3	0	0	0	0	3	HBQ1	HBQ1	HBQ1	HBQ1	HBQ1	HBQ1	match	match	match	match	match	0	0
cg21146912	1	0	NC_023651.1	56687596	56687645	98	50	1	0	8.00E-16	86	0	chr10	+	56687596	49	1	0	0	0	0	1	TLK1	TLK1	TLK1	TLK1	TLK1	TLK1	match	match	match	match	match	0	0
cg21146967	1	0	NC_023666.1	28777385	28777434	98	50	1	0	8.00E-16	86	0	chr25	+	28777385	49	1	0	0	0	0	1	KIF14	KIF14	KIF14	KIF14	KIF14		diff	diff	diff	diff	diff	0	0
cg21146998	1	0	NC_023647.1	40383128	40383177	94	50	3	0	4.00E-13	77	0	chr6	+	40383177	47	3	0	0	0	0	3	TMEM160	TMEM160	TMEM160	TMEM160	TMEM160	NPAS1	diff	diff	diff	diff	diff	0	0
cg21147063	1	0	NC_023643.1	59194143	59194192	96	50	2	0	9.00E-15	82.4	0	chr2	+	59194143	48	2	0	0	0	0	2	OLIG2	OLIG2	OLIG2	OLIG2	OLIG2		diff	diff	diff	diff	diff	0	0
cg21147203	1	0	NC_023664.1	37971024	37970975	100	50	0	0	2.00E-17	91.5	0	chr23	-	37971024	50	0	0	0	0	0	0	PITX1	C23H5orf66	PITX1	C23H5orf66	PITX1;C23H5orf66		diff	diff	diff	diff	diff	0	0
cg21147282	1	0	NC_023662.1	39321132	39321083	98	50	1	0	8.00E-16	86	0	chr21	-	39321132	49	1	0	0	0	0	1		LOC103226423		LOC103226423	;LOC103226423	HDAC9	diff	diff	diff	diff	diff	0	0
cg21147422	1	0	NC_023652.1	52223586	52223537	98	50	1	0	8.00E-16	86	0	chr11	-	52223537	49	1	0	0	0	0	1	COQ10A	COQ10A	COQ10A	COQ10A	COQ10A	COQ10A	match	match	match	match	match	0	0
cg21147635	1	0	NC_023660.1	2174937	2174889	95.92	49	2	0	3.00E-14	80.6	0	chr19	-	2174937	47	2	0	0	0	0	2		MICAL3		MICAL3	;MICAL3	MICAL3	diff	match	diff	match	match	0	0
cg21147648	1	0	NC_023667.1	15675403	15675452	98	50	1	0	8.00E-16	86	0	chr26	+	15675403	49	1	0	0	0	0	1	SKOR1	LOC103246077	SKOR1	LOC103246077	SKOR1;LOC103246077	LBXCOR1	diff	diff	diff	diff	diff	0	0
cg21147820	1	0	NC_023649.1	122214847	122214798	96	50	2	0	9.00E-15	82.4	0	chr8	-	122214798	48	2	0	0	0	0	2	MYC	MYC	MYC	MYC	MYC		diff	diff	diff	diff	diff	0	0
cg21148115	1	0	NC_023663.1	78787450	78787401	96	50	2	0	9.00E-15	82.4	0	chr22	-	78787401	48	2	0	0	0	0	2		LOC103228424		LOC103228424	;LOC103228424		NaN	diff	NaN	diff	diff	0	0
cg21148128	1	0	NC_023654.1	38383685	38383734	94	50	3	0	4.00E-13	77	0	chr13	+	38383685	47	3	0	0	1	1	2	HBS1L	HBS1L	HBS1L	HBS1L	HBS1L	HBS1L	match	match	match	match	match	0	0
cg21148160	1	0	NC_023665.1	50519009	50518960	96	50	2	0	9.00E-15	82.4	0	chr24	-	50518960	48	2	0	0	0	0	2	PAPLN	PAPLN	PAPLN	PAPLN	PAPLN	PAPLN	match	match	match	match	match	0	0
cg21148188	1	0	NC_023655.1	65162244	65162293	92	50	4	0	5.00E-12	73.4	0	chr14	+	65162293	46	4	0	0	0	0	4	PKDCC	PKDCC	PKDCC	PKDCC	PKDCC		diff	diff	diff	diff	diff	0	0
cg21148362	1	0	NC_023663.1	23441047	23441096	100	50	0	0	2.00E-17	91.5	0	chr22	+	23441047	50	0	0	0	0	0	0	FEZF2	FEZF2	FEZF2	FEZF2	FEZF2		diff	diff	diff	diff	diff	0	0
cg21148404	1	0	NC_023659.1	43624925	43624972	97.92	48	1	0	9.00E-15	82.4	0	chr18	+	43624972	47	1	0	0	0	0	1		LOC103222520		LOC103222520	;LOC103222520	BRUNOL4	diff	diff	diff	diff	diff	0	0
cg21148428	1	0	NC_023643.1	15117112	15117063	98	50	1	0	8.00E-16	86	0	chr2	-	15117063	49	1	0	0	0	0	1	PREX1	PREX1	PREX1	PREX1	PREX1		diff	diff	diff	diff	diff	0	0
cg21148491	1	0	NC_023655.1	51819338	51819387	96	50	2	0	9.00E-15	82.4	0	chr14	+	51819387	48	2	0	1	1	1	1		LOC103220244		LOC103220244	;LOC103220244		NaN	diff	NaN	diff	diff	0	0
cg21148594	1	0	NC_023665.1	42451147	42451196	96	50	2	0	9.00E-15	82.4	0	chr24	+	42451147	48	2	0	0	0	0	2		LOC103229183		LOC103229183	;LOC103229183		NaN	diff	NaN	diff	diff	0	0
cg21148642	1	0	NC_023647.1	41817266	41817217	98	50	1	0	8.00E-16	86	0	chr6	-	41817266	49	1	0	0	0	0	1	SULT2B1	SULT2B1	SULT2B1	SULT2B1	SULT2B1	SULT2B1	match	match	match	match	match	0	0
cg21148737	1	0	NC_023661.1	88549562	88549513	100	50	0	0	2.00E-17	91.5	0	chr20	-	88549562	50	0	0	0	0	0	0	DMAP1	DMAP1	DMAP1	DMAP1	DMAP1	ERI3	diff	diff	diff	diff	diff	0	0
cg21148836	1	0	NC_023667.1	1366792	1366841	100	50	0	0	2.00E-17	91.5	0	chr26	+	1366792	50	0	0	0	0	0	0	MEX3B	MEX3B	MEX3B	MEX3B	MEX3B	MEX3B	match	match	match	match	match	0	0
cg21148880	1	0	NC_023649.1	136552598	136552549	94	50	3	0	4.00E-13	77	0	chr8	-	136552549	47	3	0	0	0	0	3	TSNARE1	LOC103237527	TSNARE1	LOC103237527	TSNARE1;LOC103237527	TSNARE1	match	diff	match	diff	match	0	0
cg21149037	1	0	NC_023661.1	86136822	86136773	96	50	2	0	9.00E-15	82.4	0	chr20	-	86136822	48	2	0	0	0	0	2	TEX38	TEX38	TEX38	TEX38	TEX38	TEX38;EFCAB14-AS1	match	match	match	match	match	0	0
cg21149147	1	0	NC_023651.1	86545169	86545120	96	50	2	0	9.00E-15	82.4	0	chr10	-	86545169	48	2	0	0	0	0	2	NIF3L1	NIF3L1	NIF3L1	NIF3L1	NIF3L1	PPIL3;NIF3L1	match	match	match	match	match	0	0
cg21149248	1	0	NC_023643.1	87846620	87846571	96	50	2	0	9.00E-15	82.4	0	chr2	-	87846620	48	2	0	0	0	0	2		PWP2		PWP2	;PWP2	TRAPPC10	diff	diff	diff	diff	diff	0	0
cg21149253	1	0	NC_023647.1	37830507	37830555	94	50	2	1	5.00E-12	73.4	0	chr6	+	37830507	46	3	0	0	0	0	3	ZNF285	ZNF112	ZNF285	ZNF112	ZNF285;ZNF112	ZNF112	diff	match	diff	match	match	0	0
cg21149286	1	0	NC_023652.1	60434067	60434116	92	50	4	0	5.00E-12	73.4	0	chr11	+	60434116	46	4	0	0	0	0	4	GNS	GNS	GNS	GNS	GNS	GNS	match	match	match	match	match	0	0
cg21149582	1	0	NC_023661.1	121312008	121312057	92	50	4	0	5.00E-12	73.4	0	chr20	+	121312057	46	4	0	0	0	0	4	DFFA	DFFA	DFFA	DFFA	DFFA	DFFA	match	match	match	match	match	0	0
cg21149595	1	0	NC_023665.1	71098226	71098270	100	45	0	0	9.00E-15	82.4	0	chr24	+	71098226	45	0	0	0	0	0	0	COX8C	LOC103229590	COX8C	LOC103229590	COX8C;LOC103229590	KIAA1409;COX8C	match	diff	match	diff	match	0	0
cg21149648	1	0	NC_023666.1	27427384	27427433	92	50	4	0	5.00E-12	73.4	0	chr25	+	27427433	46	4	0	0	1	1	3	RNPEP	RNPEP	RNPEP	RNPEP	RNPEP	RNPEP	match	match	match	match	match	0	0
cg21149764	1	0	NC_023658.1	42442967	42443016	94	50	3	0	4.00E-13	77	0	chr17	+	42442967	47	3	0	0	0	0	3	ZNRD1-AS1_2	LOC103221842	ZNRD1-AS1_2	LOC103221842	ZNRD1-AS1_2;LOC103221842	NCRNA00171	diff	diff	diff	diff	diff	0	0
cg21149843	1	0	NC_023646.1	25106408	25106457	100	50	0	0	2.00E-17	91.5	0	chr5	+	25106457	50	0	0	0	0	0	0	IL21R	LOC103231881	IL21R	LOC103231881	IL21R;LOC103231881	IL21R	match	diff	match	diff	match	0	0
cg21149863	1	0	NC_023662.1	44347764	44347715	100	50	0	0	2.00E-17	91.5	0	chr21	-	44347715	50	0	0	0	0	0	0		LOC103226462		LOC103226462	;LOC103226462		NaN	diff	NaN	diff	diff	0	0
cg21149921	1	0	NC_023642.1	16716695	16716646	94	50	3	0	4.00E-13	77	0	chr1	-	16716695	47	3	0	0	0	0	3	OR5F1	LOC103235735	OR5F1	LOC103235735	OR5F1;LOC103235735	OR5F1	match	diff	match	diff	match	0	0
cg21150003	1	0	NC_023646.1	73670344	73670295	98	50	1	0	8.00E-16	86	0	chr5	-	73670295	49	1	0	0	0	0	1	ZNF469	LOC103233443	ZNF469	LOC103233443	ZNF469;LOC103233443		diff	diff	diff	diff	diff	0	0
cg21150271	1	0	NC_023649.1	19771723	19771772	98	50	1	0	8.00E-16	86	0	chr8	+	19771723	49	1	0	0	0	0	1	GFRA2	LOC103215428	GFRA2	LOC103215428	GFRA2;LOC103215428	GFRA2	match	diff	match	diff	match	0	0
cg21150314	1	0	NC_023671.1	128985060	128985011	94	50	3	0	4.00E-13	77	0	chrX	-	128985011	47	3	0	0	0	1	2	GAB3	GAB3	GAB3	GAB3	GAB3	GAB3	match	match	match	match	match	0	0
cg21150322	1	0	NC_023656.1	5510299	5510250	96	50	2	0	9.00E-15	82.4	0	chr15	-	5510299	48	2	0	0	0	1	1	PARL	LOC103221322	PARL	LOC103221322	PARL;LOC103221322		diff	diff	diff	diff	diff	0	0
cg21150327	1	0	NC_023652.1	91859022	91858973	94	50	3	0	4.00E-13	77	0	chr11	-	91858973	47	3	0	0	0	0	3		C11H12orf55		C11H12orf55	;C11H12orf55	CFAP54	diff	diff	diff	diff	diff	0	0
cg21150356	1	0	NC_023650.1	47657838	47657789	92	50	4	0	5.00E-12	73.4	0	chr9	-	47657838	46	4	0	0	0	0	4	C10orf99	C9H10orf99	C10orf99	C9H10orf99	C10orf99;C9H10orf99	C10orf99	match	diff	match	diff	match	0	0
cg21150390	1	0	NC_023642.1	1581034	1580985	94	50	3	0	4.00E-13	77	0	chr1	-	1581034	47	3	0	0	0	0	3	CTSD	CTSD	CTSD	CTSD	CTSD	HCCA2;CTSD	match	match	match	match	match	0	0
cg21150446	1	0	NC_023665.1	77433735	77433784	96	50	2	0	9.00E-15	82.4	0	chr24	+	77433784	48	2	0	0	0	0	2	SETD3	LOC103229923	SETD3	LOC103229923	SETD3;LOC103229923	SETD3	match	diff	match	diff	match	0	0
cg21150486	1	0	NC_023649.1	24390779	24390730	96	50	2	0	9.00E-15	82.4	0	chr8	-	24390730	48	2	0	0	0	0	2	PPP2R2A	PPP2R2A	PPP2R2A	PPP2R2A	PPP2R2A	PPP2R2A	match	match	match	match	match	0	0
cg21150573	1	0	NC_023664.1	36608336	36608385	96	50	2	0	9.00E-15	82.4	0	chr23	+	36608336	48	2	0	0	0	0	2		LOC103244538		LOC103244538	;LOC103244538		NaN	diff	NaN	diff	diff	0	0
cg21150625	1	0	NC_023657.1	66078889	66078938	94	50	3	0	4.00E-13	77	0	chr16	+	66078889	47	3	0	0	0	0	3	NR1D1	NR1D1	NR1D1	NR1D1	NR1D1	NR1D1	match	match	match	match	match	0	0
cg21150701	1	0	NC_023651.1	9397101	9397149	100	49	0	0	6.00E-17	89.7	0	chr10	+	9397101	49	0	0	0	0	0	0	GLI2	LOC103216906	GLI2	LOC103216906	GLI2;LOC103216906	GLI2	match	diff	match	diff	match	0	0
cg21150858	1	0	NC_023642.1	7248059	7248010	98	50	1	0	8.00E-16	86	0	chr1	-	7248010	49	1	0	0	0	1	0	SYT12	SYT12	SYT12	SYT12	SYT12	SYT12	match	match	match	match	match	0	0
cg21150892	1	0	NC_023666.1	45496416	45496368	96	50	1	1	1.00E-13	78.8	0	chr25	-	45496368	47	2	0	0	0	0	2	RGL1	LOC103230449	RGL1	LOC103230449	RGL1;LOC103230449	RGL1	match	diff	match	diff	match	0	0
cg21150901	1	0	NC_023657.1	31188792	31188743	98	50	1	0	8.00E-16	86	0	chr16	-	31188743	49	1	0	0	0	0	1	MRM1	MRM1	MRM1	MRM1	MRM1	MRM1	match	match	match	match	match	0	0
cg21150921	1	0	NC_023659.1	32181717	32181668	98	50	1	0	8.00E-16	86	0	chr18	-	32181668	49	1	0	0	0	0	1		LOC103222448		LOC103222448	;LOC103222448	KIAA0427	diff	diff	diff	diff	diff	0	0
cg21151017	1	0	NC_023655.1	61950765	61950716	94	50	3	0	4.00E-13	77	0	chr14	-	61950765	47	3	0	0	0	0	3	SIX2	LOC103220357	SIX2	LOC103220357	SIX2;LOC103220357		diff	diff	diff	diff	diff	0	0
cg21151118	1	0	NC_023657.1	16245016	16244967	94	50	3	0	4.00E-13	77	0	chr16	-	16245016	47	3	0	1	1	1	2	PLD6	PLD6	PLD6	PLD6	PLD6		diff	diff	diff	diff	diff	0	0
cg21151205	1	0	NW_006735561.1	470456	470505	98	50	1	0	8.00E-16	86	0	chr20;scaffold129	+	470505	49	1	0	0	0	0	1		MTMR11		MTMR11	;MTMR11	OTUD7B	diff	diff	diff	diff	diff	0	0
cg21151432	1	0	NC_023655.1	82753823	82753774	100	50	0	0	2.00E-17	91.5	0	chr14	-	82753823	50	0	0	0	0	0	0	ADCY3	ADCY3	ADCY3	ADCY3	ADCY3	ADCY3	match	match	match	match	match	0	0
cg21151461	1	0	NC_023649.1	1525021	1525069	94	50	2	1	5.00E-12	73.4	0	chr8	+	1525021	46	3	0	0	0	0	3	ARHGEF10	ARHGEF10	ARHGEF10	ARHGEF10	ARHGEF10	ARHGEF10	match	match	match	match	match	0	0
cg21151541	1	0	NC_023668.1	9682974	9682925	100	50	0	0	2.00E-17	91.5	0	chr27	-	9682925	50	0	0	0	0	0	0		RBM47		RBM47	;RBM47	RBM47	diff	match	diff	match	match	0	0
cg21151633	1	0	NC_023651.1	9587568	9587617	96	50	2	0	9.00E-15	82.4	0	chr10	+	9587617	48	2	0	0	0	0	2	Y_RNA	GLI2	Y_RNA	GLI2	Y_RNA;GLI2		diff	diff	diff	diff	diff	0	0
cg21151735	1	0	NC_023652.1	59468006	59467957	92	50	4	0	5.00E-12	73.4	0	chr11	-	59468006	46	4	0	0	0	1	3	TMEM5	TMEM5	TMEM5	TMEM5	TMEM5	TMEM5	match	match	match	match	match	0	0
cg21151844	1	0	NC_023649.1	70346531	70346580	98	50	1	0	8.00E-16	86	0	chr8	+	70346580	49	1	0	0	0	0	1	PI15	PI15	PI15	PI15	PI15		diff	diff	diff	diff	diff	0	0
cg21152177	1	0	NC_023643.1	80680781	80680830	100	50	0	0	2.00E-17	91.5	0	chr2	+	80680781	50	0	0	0	0	0	0	SIM2	SIM2	SIM2	SIM2	SIM2	SIM2	match	match	match	match	match	0	0
cg21152269	1	0	NC_023665.1	32230309	32230357	97.96	49	1	0	3.00E-15	84.2	0	chr24	+	32230309	48	1	0	0	0	0	1	SOCS4	MAPK1IP1L	SOCS4	MAPK1IP1L	SOCS4;MAPK1IP1L	MAPK1IP1L	diff	match	diff	match	match	0	0
cg21152304	1	0	NC_023661.1	112378048	112378097	98	50	1	0	8.00E-16	86	0	chr20	+	112378097	49	1	0	0	0	0	1	PLA2G2C	UBXN10	PLA2G2C	UBXN10	PLA2G2C;UBXN10	PLA2G2C	match	diff	match	diff	match	0	0
cg21152351	1	0	NC_023658.1	56110392	56110343	100	50	0	0	2.00E-17	91.5	0	chr17	-	56110343	50	0	0	0	0	0	0	MYLIP	MYLIP	MYLIP	MYLIP	MYLIP		diff	diff	diff	diff	diff	0	0
cg21152628	1	0	NC_023642.1	12910682	12910731	98	50	1	0	8.00E-16	86	0	chr1	+	12910682	49	1	0	0	0	0	1	TMEM132A	TMEM132A	TMEM132A	TMEM132A	TMEM132A	TMEM132A;SLC15A3	match	match	match	match	match	0	0
cg21152662	1	0	NC_023668.1	2024085	2024036	92	50	4	0	5.00E-12	73.4	0	chr27	-	2024036	46	4	0	0	0	0	4	TEC	TEC	TEC	TEC	TEC	TEC	match	match	match	match	match	0	0
cg21152690	1	0	NC_023652.1	76412555	76412604	98	50	1	0	8.00E-16	86	0	chr11	+	76412604	49	1	0	0	0	1	0	LIN7A	LIN7A	LIN7A	LIN7A	LIN7A	LIN7A	match	match	match	match	match	0	0
cg21152753	1	0	NC_023670.1	8725300	8725251	98	50	1	0	8.00E-16	86	0	chr29	-	8725300	49	1	0	0	0	0	1	Metazoa_SRP	SEMA4B	Metazoa_SRP	SEMA4B	Metazoa_SRP;SEMA4B		diff	diff	diff	diff	diff	0	0
cg21152761	1	0	NC_023657.1	15236121	15236072	100	50	0	0	2.00E-17	91.5	0	chr16	-	15236072	50	0	0	0	0	0	0	TRPV2	TRPV2	TRPV2	TRPV2	TRPV2	TRPV2	match	match	match	match	match	0	0
cg21152875	1	0	NC_023657.1	46063106	46063057	98	50	1	0	8.00E-16	86	0	chr16	-	46063057	49	1	0	0	0	0	1		LOC103243036		LOC103243036	;LOC103243036	MYO15B	diff	diff	diff	diff	diff	0	0
cg21152956	1	0	NC_023650.1	64819823	64819872	98	50	1	0	8.00E-16	86	0	chr9	+	64819823	49	1	0	0	0	0	1		LOC103216108		LOC103216108	;LOC103216108	CTNNA3	diff	diff	diff	diff	diff	0	0
cg21153004	1	0	NC_023667.1	18668455	18668504	100	50	0	0	2.00E-17	91.5	0	chr26	+	18668455	50	0	0	0	0	0	0	ANKDD1A	ANKDD1A	ANKDD1A	ANKDD1A	ANKDD1A	ANKDD1A	match	match	match	match	match	0	0
cg21153026	1	0	NC_023664.1	34123228	34123179	92	50	4	0	5.00E-12	73.4	0	chr23	-	34123179	46	4	0	0	0	0	4	CDC42SE2	CDC42SE2	CDC42SE2	CDC42SE2	CDC42SE2	CDC42SE2	match	match	match	match	match	0	0
cg21153040	1	0	NC_023647.1	12535863	12535912	98	50	1	0	8.00E-16	86	0	chr6	+	12535912	49	1	0	0	0	0	1		NANOS3		NANOS3	;NANOS3	MIR181D	diff	diff	diff	diff	diff	0	0
cg21153160	1	0	NC_023658.1	68328404	68328452	91.84	49	4	0	2.00E-11	71.6	0	chr17	+	68328404	45	4	0	0	0	0	4	FAM50B	FAM50B	FAM50B	FAM50B	FAM50B	FAM50B	match	match	match	match	match	0	0
cg21153181	1	0	NW_006735684.1	14948	14899	98	50	1	0	8.00E-16	86	0	chrX;scaffold264	-	14899	49	1	0	0	0	0	1		DNASE1L1		DNASE1L1	;DNASE1L1	DNASE1L1	diff	match	diff	match	match	0	0
cg21153313	1	0	NC_023667.1	9070759	9070710	94	50	3	0	4.00E-13	77	0	chr26	-	9070710	47	3	0	0	0	1	2		LOC103245337		LOC103245337	;LOC103245337		NaN	diff	NaN	diff	diff	0	0
cg21153342	1	0	NC_023656.1	3001121	3001072	94	50	3	0	4.00E-13	77	0	chr15	-	3001121	47	3	0	0	0	0	3	DGKG	LOC103221099	DGKG	LOC103221099	DGKG;LOC103221099		diff	diff	diff	diff	diff	1	0
cg21153620	1	0	NC_023650.1	22273431	22273382	98	50	1	0	8.00E-16	86	0	chr9	-	22273431	49	1	0	0	0	0	1	SPAG6	LOC103237999	SPAG6	LOC103237999	SPAG6;LOC103237999		diff	diff	diff	diff	diff	0	0
cg21153658	1	0	NC_023647.1	1229503	1229552	98	50	1	0	8.00E-16	86	0	chr6	+	1229552	49	1	0	0	0	0	1	APC2	APC2	APC2	APC2	APC2	APC2	match	match	match	match	match	0	0
cg21153758	1	0	NC_023645.1	49082630	49082581	96	50	2	0	9.00E-15	82.4	0	chr4	-	49082581	48	2	0	0	0	0	2	ITGA1	ITGA1	ITGA1	ITGA1	ITGA1	ITGA1;PELO	match	match	match	match	match	0	0
cg21153839	1	0	NC_023655.1	80658705	80658754	94	50	3	0	4.00E-13	77	0	chr14	+	80658754	47	3	0	0	0	0	3	MAPRE3	LOC103220623	MAPRE3	LOC103220623	MAPRE3;LOC103220623		diff	diff	diff	diff	diff	0	0
cg21153881	1	0	NC_023666.1	68804563	68804612	96	50	2	0	9.00E-15	82.4	0	chr25	+	68804563	48	2	0	0	0	0	2		TSNAX		TSNAX	;TSNAX	TSNAX;TSNAX-DISC1	diff	match	diff	match	match	0	0
cg21153898	1	0	NC_023658.1	43066688	43066737	100	50	0	0	2.00E-17	91.5	0	chr17	+	43066737	50	0	0	0	0	0	0	UBD	LOC103222365	UBD	LOC103222365	UBD;LOC103222365		diff	diff	diff	diff	diff	0	0
cg21154213	1	0	NC_023650.1	26752381	26752430	94	50	3	0	4.00E-13	77	0	chr9	+	26752381	47	3	0	0	0	0	3	YME1L1	MASTL	YME1L1	MASTL	YME1L1;MASTL	YME1L1;MASTL	match	match	match	match	match	0	0
cg21154227	1	0	NC_023648.1	11687440	11687489	94	50	3	0	4.00E-13	77	0	chr7	+	11687440	47	3	0	1	1	1	2		LOC103235633		LOC103235633	;LOC103235633	IGFBP7	diff	diff	diff	diff	diff	0	0
cg21154426	1	0	NC_023663.1	14522765	14522814	94	50	3	0	4.00E-13	77	0	chr22	+	14522814	47	3	0	0	0	0	3		LOC103227753		LOC103227753	;LOC103227753	RFT1	diff	diff	diff	diff	diff	0	0
cg21154452	1	0	NC_023666.1	66048421	66048375	97.87	47	1	0	3.00E-14	80.6	0	chr25	-	66048375	46	1	0	0	0	0	1	RHOU	RHOU	RHOU	RHOU	RHOU	RHOU	match	match	match	match	match	0	0
cg21154557	1	0	NC_023649.1	6403400	6403351	98	50	1	0	8.00E-16	86	0	chr8	-	6403351	49	1	0	0	0	0	1		LOC103215293		LOC103215293	;LOC103215293	MCPH1	diff	diff	diff	diff	diff	0	0
cg21154599	1	0	NC_023671.1	112464256	112464207	100	50	0	0	2.00E-17	91.5	0	chrX	-	112464256	50	0	0	0	0	0	0		LOC103232656		LOC103232656	;LOC103232656		NaN	diff	NaN	diff	diff	0	0
cg21154627	1	0	NC_023656.1	18843495	18843544	96	50	2	0	9.00E-15	82.4	0	chr15	+	18843495	48	2	0	0	0	0	2	SLC7A14	SLC7A14	SLC7A14	SLC7A14	SLC7A14	SLC7A14	match	match	match	match	match	0	0
cg21154823	1	0	NC_023649.1	20159637	20159686	100	50	0	0	2.00E-17	91.5	0	chr8	+	20159686	50	0	0	0	0	0	0	FAM160B2	FAM160B2	FAM160B2	FAM160B2	FAM160B2	FAM160B2	match	match	match	match	match	0	0
cg21154876	1	0	NC_023669.1	10225573	10225524	100	50	0	0	2.00E-17	91.5	0	chr28	-	10225573	50	0	0	0	0	0	0	TMEM120A	TMEM120A	TMEM120A	TMEM120A	TMEM120A	POR	diff	diff	diff	diff	diff	0	0
cg21154964	1	0	NC_023662.1	15147273	15147322	98	50	1	0	8.00E-16	86	0	chr21	+	15147322	49	1	0	0	0	0	1		STK17A		STK17A	;STK17A	HECW1	diff	diff	diff	diff	diff	0	0
cg21155111	1	0	NC_023645.1	5074377	5074329	96	50	1	1	1.00E-13	78.8	0	chr4	-	5074377	47	2	0	0	0	0	2	ICE1	LOC103215239	ICE1	LOC103215239	ICE1;LOC103215239		diff	diff	diff	diff	diff	0	0
cg21155203	1	0	NC_023643.1	89930530	89930481	94	50	3	0	4.00E-13	77	0	chr2	-	89930481	47	3	0	0	0	0	3	C21orf58	PCNT	C21orf58	PCNT	C21orf58;PCNT	C21orf58	match	diff	match	diff	match	0	0
cg21155300	1	0	NC_023651.1	91543284	91543235	98	50	1	0	8.00E-16	86	0	chr10	-	91543235	49	1	0	0	0	0	1	NRP2	NRP2	NRP2	NRP2	NRP2	NRP2	match	match	match	match	match	0	0
cg21155380	1	0	NC_023648.1	113530919	113530968	98	50	1	0	8.00E-16	86	0	chr7	+	113530919	49	1	0	0	0	0	1	Metazoa_SRP	SPOCK3	Metazoa_SRP	SPOCK3	Metazoa_SRP;SPOCK3	SPOCK3	diff	match	diff	match	match	0	0
cg21155521	1	0	NC_023658.1	40359481	40359530	96	50	2	0	9.00E-15	82.4	0	chr17	+	40359481	48	2	0	0	0	0	2	GPANK1	CSNK2B	GPANK1	CSNK2B	GPANK1;CSNK2B	BAT4;CSNK2B	diff	match	diff	match	match	0	0
cg21155564	1	0	NC_023658.1	38641057	38641106	100	50	0	0	2.00E-17	91.5	0	chr17	+	38641106	50	0	0	0	0	0	0	SYNGAP1	SYNGAP1	SYNGAP1	SYNGAP1	SYNGAP1	SYNGAP1	match	match	match	match	match	0	0
cg21155663	1	0	NC_023648.1	130469288	130469239	94	50	3	0	4.00E-13	77	0	chr7	-	130469288	47	3	0	0	0	0	3	IRF2	IRF2	IRF2	IRF2	IRF2		diff	diff	diff	diff	diff	0	0
cg21155767	1	0	NC_023665.1	72725953	72725999	93.75	48	2	1	6.00E-11	69.8	0	chr24	+	72725953	44	3	0	0	0	1	2		LOC103229624		LOC103229624	;LOC103229624		NaN	diff	NaN	diff	diff	0	0
cg21155777	1	0	NC_023657.1	38419835	38419786	98	50	1	0	8.00E-16	86	0	chr16	-	38419835	49	1	0	0	0	0	1	COX11	LOC103242898	COX11	LOC103242898	COX11;LOC103242898	TOM1L1;COX11	match	diff	match	diff	match	0	0
cg21155778	1	0	NC_023652.1	90622427	90622475	95.92	49	2	0	3.00E-14	80.6	0	chr11	+	90622427	47	2	0	1	1	1	1	FGD6	FGD6	FGD6	FGD6	FGD6	FGD6;VEZT	match	match	match	match	match	0	0
cg21155787	1	0	NC_023671.1	94940832	94940880	97.96	49	1	0	3.00E-15	84.2	0	chrX	+	94940832	48	1	0	0	0	0	1	RBM41	RBM41	RBM41	RBM41	RBM41	RBM41	match	match	match	match	match	0	0
cg21155852	1	0	NC_023669.1	19576366	19576317	92	50	4	0	5.00E-12	73.4	0	chr28	-	19576317	46	4	0	0	0	0	4	MAD1L1	LOC103246869	MAD1L1	LOC103246869	MAD1L1;LOC103246869	MAD1L1	match	diff	match	diff	match	0	0
cg21155870	1	0	NC_023653.1	46028332	46028283	96	50	2	0	9.00E-15	82.4	0	chr12	-	46028283	48	2	0	0	0	0	2	CNTFR	CNTFR	CNTFR	CNTFR	CNTFR		diff	diff	diff	diff	diff	0	0
cg21156054	1	0	NC_023643.1	82795679	82795728	100	50	0	0	2.00E-17	91.5	0	chr2	+	82795679	50	0	0	0	0	0	0	ETS2	LOC103218847	ETS2	LOC103218847	ETS2;LOC103218847		diff	diff	diff	diff	diff	0	0
cg21156210	1	0	NC_023648.1	47706560	47706511	96	50	2	0	9.00E-15	82.4	0	chr7	-	47706560	48	2	0	0	0	0	2		TRMT10A		TRMT10A	;TRMT10A	RG9MTD2;MTTP	diff	diff	diff	diff	diff	0	0
cg21156252	1	0	NC_023649.1	134104291	134104335	95.56	45	2	0	5.00E-12	73.4	0	chr8	+	134104335	43	2	0	1	1	1	1	KCNK9	LOC103237502	KCNK9	LOC103237502	KCNK9;LOC103237502	TRAPPC9	diff	diff	diff	diff	diff	0	0
cg21156276	1	0	NC_023653.1	75040019	75039970	92	50	4	0	5.00E-12	73.4	0	chr12	-	75039970	46	4	0	0	0	0	4	SLC1A1	SLC1A1	SLC1A1	SLC1A1	SLC1A1	SLC1A1	match	match	match	match	match	0	0
cg21156383	1	0	NC_023671.1	49571260	49571309	98	50	1	0	8.00E-16	86	0	chrX	+	49571260	49	1	0	0	0	0	1	HSD17B10	HSD17B10	HSD17B10	HSD17B10	HSD17B10	HSD17B10	match	match	match	match	match	0	0
cg21156386	1	0	NC_023642.1	508091	508140	96	50	2	0	9.00E-15	82.4	0	chr1	+	508091	48	2	0	0	0	0	2	DEAF1	DEAF1	DEAF1	DEAF1	DEAF1	DEAF1	match	match	match	match	match	0	0
cg21156438	1	0	NC_023644.1	90092470	90092423	97.92	48	1	0	9.00E-15	82.4	0	chr3	-	90092423	47	1	0	0	0	0	1	SNORD44	LOC103214812	SNORD44	LOC103214812	SNORD44;LOC103214812		diff	diff	diff	diff	diff	0	0
cg21156577	1	0	NC_023658.1	39836284	39836235	98	50	1	0	8.00E-16	86	0	chr17	-	39836235	49	1	0	0	0	0	1	GPSM3	GPSM3	GPSM3	GPSM3	GPSM3	NOTCH4;GPSM3	match	match	match	match	match	0	0
cg21156662	1	0	NC_023645.1	1656925	1656876	98	50	1	0	8.00E-16	86	0	chr4	-	1656925	49	1	0	0	0	0	1	NDUFS6	NDUFS6	NDUFS6	NDUFS6	NDUFS6	NDUFS6	match	match	match	match	match	0	0
cg21156739	1	0	NC_023646.1	42517343	42517294	100	50	0	0	2.00E-17	91.5	0	chr5	-	42517343	50	0	0	0	0	0	0		LOC103233029		LOC103233029	;LOC103233029		NaN	diff	NaN	diff	diff	0	0
cg21156790	1	0	NC_023660.1	11650203	11650252	94	50	3	0	4.00E-13	77	0	chr19	+	11650203	47	3	0	0	0	0	3	CCDC117	CCDC117	CCDC117	CCDC117	CCDC117	CCDC117	match	match	match	match	match	0	0
cg21156835	1	0	NC_023647.1	742865	742817	91.84	49	4	0	2.00E-11	71.6	0	chr6	-	742817	45	4	0	0	0	0	4	WDR18	WDR18	WDR18	WDR18	WDR18	WDR18	match	match	match	match	match	0	0
cg21156851	1	0	NC_023658.1	26590452	26590403	96	50	2	0	9.00E-15	82.4	0	chr17	-	26590452	48	2	0	0	0	0	2	U6	LOC103221425	U6	LOC103221425	U6;LOC103221425		diff	diff	diff	diff	diff	0	0
cg21156912	1	0	NC_023657.1	74777385	74777336	98	50	1	0	8.00E-16	86	0	chr16	-	74777336	49	1	0	0	0	0	1	ZNF750	LOC103243787	ZNF750	LOC103243787	ZNF750;LOC103243787	TBCD	diff	diff	diff	diff	diff	0	0
cg21157107	1	0	NC_023653.1	31896051	31896100	96	50	2	0	9.00E-15	82.4	0	chr12	+	31896051	48	2	0	0	0	0	2		LOC103219050		LOC103219050	;LOC103219050		NaN	diff	NaN	diff	diff	0	0
cg21157155	1	0	NC_023661.1	79596751	79596800	96	50	2	0	9.00E-15	82.4	0	chr20	+	79596800	48	2	0	0	0	0	2	LRP8	LRP8	LRP8	LRP8	LRP8	LOC105378732;LRP8	match	match	match	match	match	0	0
cg21157319	1	0	NC_023642.1	9366005	9366053	100	49	0	0	6.00E-17	89.7	0	chr1	+	9366005	49	0	0	0	0	0	0	EHD1	EHD1	EHD1	EHD1	EHD1	EHD1	match	match	match	match	match	0	0
cg21157353	1	0	NW_006735561.1	1055714	1055763	100	50	0	0	2.00E-17	91.5	0	chr20;scaffold129	+	1055714	50	0	0	0	0	0	0		LOC103247195		LOC103247195	;LOC103247195	ADAMTSL4	diff	diff	diff	diff	diff	0	0
cg21157357	1	0	NC_023664.1	44096203	44096252	94	50	3	0	4.00E-13	77	0	chr23	+	44096252	47	3	0	0	0	0	3	Metazoa_SRP	LOC103245151	Metazoa_SRP	LOC103245151	Metazoa_SRP;LOC103245151	PCDHGA4;PCDHGA12;PCDHGA11;PCDHGA9;PCDHGA1;PCDHGB1;PCDHGB6;PCDHGB3;PCDHGB7;PCDHGA6;PCDHGA8;PCDHGA10;PCDHGA5;PCDHGB4;PCDHGA3;PCDHGA2;PCDHGB2;PCDHGA7;PCDHGB5	diff	diff	diff	diff	diff	0	0
cg21157465	1	0	NC_023661.1	120822863	120822814	98	50	1	0	8.00E-16	86	0	chr20	-	120822814	49	1	0	0	0	0	1	C1orf127	LOC103225622	C1orf127	LOC103225622	C1orf127;LOC103225622	C1orf127	match	diff	match	diff	match	0	0
cg21157507	1	0	NC_023642.1	3533587	3533538	98	50	1	0	8.00E-16	86	0	chr1	-	3533587	49	1	0	0	0	0	1		SHANK2		SHANK2	;SHANK2	SHANK2	diff	match	diff	match	match	0	0
cg21157519	1	0	NC_023665.1	29777774	29777823	94	50	3	0	4.00E-13	77	0	chr24	+	29777774	47	3	0	0	0	0	3	ERO1A	ERO1L	ERO1A	ERO1L	ERO1A;ERO1L	ERO1L	diff	match	diff	match	match	0	0
cg21157556	1	0	NC_023664.1	50223172	50223221	100	50	0	0	2.00E-17	91.5	0	chr23	+	50223221	50	0	0	0	0	0	0	JAKMIP2	LOC103244755	JAKMIP2	LOC103244755	JAKMIP2;LOC103244755	JAKMIP2	match	diff	match	diff	match	0	0
cg21157690	1	0	NC_023654.1	79267917	79267966	100	50	0	0	2.00E-17	91.5	0	chr13	+	79267917	50	0	0	0	0	0	0	ESR1	ESR1	ESR1	ESR1	ESR1	ESR1	match	match	match	match	match	0	0
cg21157725	1	0	NC_023653.1	4191180	4191130	94.12	51	2	1	1.00E-12	75.2	0	chr12	-	4191180	48	3	0	0	0	0	3	VAV2	VAV2	VAV2	VAV2	VAV2	VAV2	match	match	match	match	match	0	0
cg21157873	1	0	NC_023661.1	12181250	12181201	92	50	4	0	5.00E-12	73.4	0	chr20	-	12181201	46	4	0	0	0	0	4	CGN	CGN	CGN	CGN	CGN	CGN	match	match	match	match	match	0	0
cg21157972	1	0	NC_023653.1	25359706	25359755	98	50	1	0	8.00E-16	86	0	chr12	+	25359755	49	1	0	0	0	0	1		COL27A1		COL27A1	;COL27A1	COL27A1	diff	match	diff	match	match	0	0
cg21158027	1	0	NC_023651.1	64779168	64779119	100	50	0	0	2.00E-17	91.5	0	chr10	-	64779168	50	0	0	0	0	0	0	SESTD1	SESTD1	SESTD1	SESTD1	SESTD1	SESTD1	match	match	match	match	match	0	0
cg21158178	1	0	NC_023671.1	50172070	50172021	94	50	3	0	4.00E-13	77	0	chrX	-	50172070	47	3	0	0	0	0	3	PHF8	PHF8	PHF8	PHF8	PHF8	PHF8	match	match	match	match	match	0	0
cg21158255	1	0	NC_023645.1	63322959	63322911	94	50	2	1	5.00E-12	73.4	0	chr4	-	63322959	46	3	0	0	0	0	3	CD180	CD180	CD180	CD180	CD180	MAST4	diff	diff	diff	diff	diff	0	0
cg21158280	1	0	NC_023664.1	56828915	56828964	98	50	1	0	8.00E-16	86	0	chr23	+	56828915	49	1	0	0	0	0	1	Metazoa_SRP	LOC103244833	Metazoa_SRP	LOC103244833	Metazoa_SRP;LOC103244833	GALNT10	diff	diff	diff	diff	diff	0	0
cg21158317	1	0	NC_023657.1	17996492	17996443	96	50	2	0	9.00E-15	82.4	0	chr16	-	17996492	48	2	0	0	0	1	1	RNF112	RNF112	RNF112	RNF112	RNF112	RNF112	match	match	match	match	match	0	0
cg21158411	1	0	NC_023653.1	10195212	10195163	94	50	3	0	4.00E-13	77	0	chr12	-	10195212	47	3	0	0	0	0	3	PIP5KL1	PIP5KL1	PIP5KL1	PIP5KL1	PIP5KL1	PIP5KL1	match	match	match	match	match	0	0
cg21158434	1	0	NC_023652.1	7206156	7206107	96	50	2	0	9.00E-15	82.4	0	chr11	-	7206107	48	2	0	0	0	0	2	CLSTN3	CLSTN3	CLSTN3	CLSTN3	CLSTN3	CLSTN3	match	match	match	match	match	0	0
cg21158476	1	0	NC_023664.1	38935544	38935591	95.83	48	2	0	1.00E-13	78.8	0	chr23	+	38935591	46	2	0	0	0	0	2	SMAD5-AS1_4	LOC103244591	SMAD5-AS1_4	LOC103244591	SMAD5-AS1_4;LOC103244591	LOC389332	diff	diff	diff	diff	diff	0	0
cg21158513	1	0	NC_023646.1	14692040	14692089	100	50	0	0	2.00E-17	91.5	0	chr5	+	14692040	50	0	0	0	0	0	0	NDE1	NDE1	NDE1	NDE1	NDE1	NDE1	match	match	match	match	match	0	0
cg21158528	1	0	NC_023666.1	18171701	18171652	96	50	2	0	9.00E-15	82.4	0	chr25	-	18171701	48	2	0	0	0	0	2	TRAF5	TRAF5	TRAF5	TRAF5	TRAF5	TRAF5	match	match	match	match	match	0	0
cg21158587	1	0	NC_023659.1	51978597	51978548	92	50	4	0	5.00E-12	73.4	0	chr18	-	51978548	46	4	0	0	0	0	4		LOC103222590		LOC103222590	;LOC103222590		NaN	diff	NaN	diff	diff	0	0
cg21158737	1	0	NC_023653.1	743304	743255	100	50	0	0	2.00E-17	91.5	0	chr12	-	743255	50	0	0	0	0	0	0		NSMF		NSMF	;NSMF	NELF	diff	diff	diff	diff	diff	0	0
cg21158781	1	0	NC_023653.1	90587128	90587079	94	50	3	0	4.00E-13	77	0	chr12	-	90587128	47	3	0	0	0	0	3	TLE4	TLE4	TLE4	TLE4	TLE4	TLE4	match	match	match	match	match	0	0
cg21158896	1	0	NC_023642.1	47883166	47883215	96	50	2	0	9.00E-15	82.4	0	chr1	+	47883215	48	2	0	0	0	1	1		RPS13		RPS13	;RPS13	RPS13	diff	match	diff	match	match	0	0
cg21158999	1	0	NC_023643.1	84078412	84078363	100	50	0	0	2.00E-17	91.5	0	chr2	-	84078363	50	0	0	0	0	0	0	DSCAM	LOC103219062	DSCAM	LOC103219062	DSCAM;LOC103219062	DSCAM	match	diff	match	diff	match	0	0
cg21159015	1	0	NC_023655.1	15402448	15402497	98	50	1	0	8.00E-16	86	0	chr14	+	15402497	49	1	0	0	0	0	1	ZC3H6	ZC3H6	ZC3H6	ZC3H6	ZC3H6	ZC3H6	match	match	match	match	match	0	0
cg21159068	1	0	NC_023666.1	68431718	68431669	98	50	1	0	8.00E-16	86	0	chr25	-	68431718	49	1	0	0	0	0	1	TRIM67	LOC103231050	TRIM67	LOC103231050	TRIM67;LOC103231050		diff	diff	diff	diff	diff	0	0
cg21159251	1	0	NC_023651.1	8928444	8928395	94	50	3	0	4.00E-13	77	0	chr10	-	8928444	47	3	0	0	0	0	3	TFCP2L1	TFCP2L1	TFCP2L1	TFCP2L1	TFCP2L1	CLASP1	diff	diff	diff	diff	diff	0	0
cg21159370	1	0	NC_023662.1	60192797	60192846	100	50	0	0	2.00E-17	91.5	0	chr21	+	60192846	50	0	0	0	0	0	0	C7orf62	ZNF804B	C7orf62	ZNF804B	C7orf62;ZNF804B	ZNF804B	diff	match	diff	match	match	0	0
cg21159473	1	0	NC_023653.1	64087348	64087397	96	50	2	0	9.00E-15	82.4	0	chr12	+	64087348	48	2	0	1	1	1	1	PSIP1	PSIP1	PSIP1	PSIP1	PSIP1	PSIP1	match	match	match	match	match	0	0
cg21159609	1	0	NC_023667.1	5037244	5037195	94	50	3	0	4.00E-13	77	0	chr26	-	5037244	47	3	0	0	0	0	3	WDR61	WDR61	WDR61	WDR61	WDR61	WDR61	match	match	match	match	match	0	0
cg21159689	1	0	NC_023666.1	68134669	68134620	96	50	2	0	9.00E-15	82.4	0	chr25	-	68134620	48	2	0	0	0	0	2	C1orf198	C25H1orf198	C1orf198	C25H1orf198	C1orf198;C25H1orf198	C1orf198	match	diff	match	diff	match	0	0
cg21159768	1	0	NC_023671.1	50898926	50898975	96	50	2	0	9.00E-15	82.4	0	chrX	+	50898975	48	2	0	0	0	1	1	MAGED2	LOC103232029	MAGED2	LOC103232029	MAGED2;LOC103232029	MAGED2	match	diff	match	diff	match	0	0
cg21159778	1	0	NC_023653.1	25088113	25088162	96	50	2	0	9.00E-15	82.4	0	chr12	+	25088113	48	2	0	0	0	0	2	WHRN	DFNB31	WHRN	DFNB31	WHRN;DFNB31	DFNB31	diff	match	diff	match	match	0	0
cg21159783	1	0	NC_023662.1	56362082	56362033	96	50	2	0	9.00E-15	82.4	0	chr21	-	56362082	48	2	0	0	0	0	2	RBM48	FAM133B	RBM48	FAM133B	RBM48;FAM133B	CDK6	diff	diff	diff	diff	diff	0	0
cg21159993	1	0	NC_023664.1	42826059	42826108	94	50	3	0	4.00E-13	77	0	chr23	+	42826059	47	3	0	0	0	0	3	CYSTM1	CYSTM1	CYSTM1	CYSTM1	CYSTM1	C5orf32	diff	diff	diff	diff	diff	0	0
cg21160099	1	0	NC_023654.1	74268998	74269047	100	50	0	0	2.00E-17	91.5	0	chr13	+	74269047	50	0	0	0	0	0	0	PRDM13	PRDM13	PRDM13	PRDM13	PRDM13	PRDM13	match	match	match	match	match	0	0
cg21160149	1	0	NC_023661.1	128392024	128391975	94	50	3	0	4.00E-13	77	0	chr20	-	128391975	47	3	0	0	0	0	3		LOC103225740		LOC103225740	;LOC103225740	PRDM16	diff	diff	diff	diff	diff	0	0
cg21160151	1	0	NC_023664.1	34636977	34636929	91.84	49	4	0	2.00E-11	71.6	0	chr23	-	34636977	45	4	0	0	0	0	4	FNIP1	FNIP1	FNIP1	FNIP1	FNIP1	FNIP1	match	match	match	match	match	0	0
cg21160290	1	0	NC_023653.1	4863883	4863834	98	50	1	0	8.00E-16	86	0	chr12	-	4863834	49	1	0	0	0	0	1	ABO	ABO	ABO	ABO	ABO	ABO	match	match	match	match	match	0	0
cg21160372	1	0	NC_023643.1	71623992	71624041	96	50	2	0	9.00E-15	82.4	0	chr2	+	71624041	48	2	0	0	0	0	2	NCAM2	NCAM2	NCAM2	NCAM2	NCAM2	NCAM2	match	match	match	match	match	0	0
cg21160429	1	0	NC_023653.1	77687739	77687690	96	50	2	0	9.00E-15	82.4	0	chr12	-	77687690	48	2	0	0	0	0	2	SMARCA2	SMARCA2	SMARCA2	SMARCA2	SMARCA2		diff	diff	diff	diff	diff	0	0
cg21160472	1	0	NC_023666.1	16922261	16922212	100	50	0	0	2.00E-17	91.5	0	chr25	-	16922212	50	0	0	0	0	0	0	ATF3	ATF3	ATF3	ATF3	ATF3	ATF3	match	match	match	match	match	0	0
cg21160551	1	0	NC_023649.1	117531983	117532030	97.92	48	1	0	9.00E-15	82.4	0	chr8	+	117531983	47	1	0	0	0	0	1	ZHX2	DERL1	ZHX2	DERL1	ZHX2;DERL1	ZHX2	match	diff	match	diff	match	0	0
cg21160774	1	0	NC_023647.1	15984617	15984568	96	50	2	0	9.00E-15	82.4	0	chr6	-	15984617	48	2	0	0	0	0	2	PGLS	PGLS	PGLS	PGLS	PGLS	SLC27A1	diff	diff	diff	diff	diff	0	0
cg21160796	1	0	NC_023652.1	63887993	63887944	98	50	1	0	8.00E-16	86	0	chr11	-	63887993	49	1	0	0	0	0	1	IL22	IL22	IL22	IL22	IL22	IL22	match	match	match	match	match	0	0
cg21160824	1	0	NC_023653.1	9212971	9213020	94	50	3	0	4.00E-13	77	0	chr12	+	9213020	47	3	0	0	0	0	3	DOLK	DOLK	DOLK	DOLK	DOLK	NUP188;DOLK	match	match	match	match	match	0	0
cg21161070	1	0	NC_023652.1	46254772	46254726	92	50	1	1	2.00E-11	71.6	0	chr11	-	46254726	43	4	0	0	0	0	4	RACGAP1	RACGAP1	RACGAP1	RACGAP1	RACGAP1	RACGAP1	match	match	match	match	match	0	0
cg21161085	1	0	NC_023643.1	7508021	7508070	94	50	3	0	4.00E-13	77	0	chr2	+	7508070	47	3	0	0	0	0	3		TFAP2C		TFAP2C	;TFAP2C		NaN	diff	NaN	diff	diff	0	0
cg21161093	1	0	NC_023644.1	77152418	77152369	98	50	1	0	8.00E-16	86	0	chr3	-	77152369	49	1	0	0	0	0	1	STK24	STK24	STK24	STK24	STK24	STK24	match	match	match	match	match	0	0
cg21161126	1	0	NC_023653.1	28606431	28606480	94	50	3	0	4.00E-13	77	0	chr12	+	28606431	47	3	0	0	0	0	3	Y_RNA	LPAR1	Y_RNA	LPAR1	Y_RNA;LPAR1	LPAR1	diff	match	diff	match	match	0	0
cg21161136	1	0	NC_023652.1	50236997	50236947	98.04	51	0	1	3.00E-15	84.2	0	chr11	-	50236947	50	1	0	0	0	0	1	Y_RNA	LOC103238428	Y_RNA	LOC103238428	Y_RNA;LOC103238428	LOC400043	diff	diff	diff	diff	diff	0	0
cg21161162	1	0	NC_023663.1	72982433	72982384	94	50	3	0	4.00E-13	77	0	chr22	-	72982433	47	3	0	0	0	0	3	BBX	LOC103228377	BBX	LOC103228377	BBX;LOC103228377		diff	diff	diff	diff	diff	0	0
cg21161231	1	0	NC_023665.1	70956603	70956554	98	50	1	0	8.00E-16	86	0	chr24	-	70956554	49	1	0	0	0	0	1		LOC103229584		LOC103229584	;LOC103229584	UBR7	diff	diff	diff	diff	diff	0	0
cg21161307	1	0	NC_023649.1	81140446	81140397	98	50	1	0	8.00E-16	86	0	chr8	-	81140446	49	1	0	0	0	0	1		LOC103237704		LOC103237704	;LOC103237704		NaN	diff	NaN	diff	diff	1	0
cg21161367	1	0	NC_023661.1	42017376	42017427	90.38	52	3	1	6.00E-11	69.8	0	chr20	+	42017427	47	5	0	0	0	0	5	U1	LOC103225900	U1	LOC103225900	U1;LOC103225900	VAV3	diff	diff	diff	diff	diff	0	0
cg21161394	1	0	NC_023666.1	61587876	61587924	95.92	49	2	0	3.00E-14	80.6	0	chr25	+	61587924	47	2	0	0	1	1	1	POU2F1	CD247	POU2F1	CD247	POU2F1;CD247	CD247	diff	match	diff	match	match	0	0
cg21161403	1	0	NC_023649.1	1607518	1607569	94.23	52	1	1	1.00E-13	78.8	0	chr8	+	1607518	49	3	0	0	0	0	3	KBTBD11	LOC103215271	KBTBD11	LOC103215271	KBTBD11;LOC103215271	ARHGEF10	diff	diff	diff	diff	diff	0	0
cg21161464	1	0	NC_023644.1	78143648	78143599	92	50	4	0	5.00E-12	73.4	0	chr3	-	78143599	46	4	0	0	0	0	4	TM9SF2	TM9SF2	TM9SF2	TM9SF2	TM9SF2	TM9SF2	match	match	match	match	match	0	0
cg21161492	1	0	NC_023662.1	96401020	96400971	94	50	3	0	4.00E-13	77	0	chr21	-	96400971	47	3	0	0	0	0	3	GCC1	GCC1	GCC1	GCC1	GCC1	GCC1	match	match	match	match	match	0	0
cg21161526	1	0	NC_023653.1	18646934	18646885	96	50	2	0	9.00E-15	82.4	0	chr12	-	18646934	48	2	0	0	0	0	2	TRAF1	TRAF1	TRAF1	TRAF1	TRAF1		diff	diff	diff	diff	diff	0	0
cg21161568	1	0	NC_023653.1	25299921	25299871	92.16	51	3	1	2.00E-11	71.6	0	chr12	-	25299921	47	4	0	0	0	0	4		ORM1		ORM1	;ORM1	COL27A1	diff	diff	diff	diff	diff	0	0
cg21161625	1	0	NC_023651.1	105127466	105127515	96	50	2	0	9.00E-15	82.4	0	chr10	+	105127466	48	2	0	0	0	0	2		ABCB6		ABCB6	;ABCB6	ATG9A	diff	diff	diff	diff	diff	0	0
cg21161648	1	0	NC_023646.1	16388257	16388208	98	50	1	0	8.00E-16	86	0	chr5	-	16388257	49	1	0	0	0	0	1		XYLT1		XYLT1	;XYLT1	XYLT1	diff	match	diff	match	match	0	0
cg21161649	1	0	NC_023643.1	87622155	87622106	94	50	3	0	4.00E-13	77	0	chr2	-	87622106	47	3	0	0	0	0	3		AGPAT3		AGPAT3	;AGPAT3	AGPAT3	diff	match	diff	match	match	0	0
cg21161682	1	0	NC_023664.1	63050906	63050955	92	50	4	0	5.00E-12	73.4	0	chr23	+	63050955	46	4	0	0	0	0	4	ATP10B	ATP10B	ATP10B	ATP10B	ATP10B	ATP10B	match	match	match	match	match	0	0
cg21161766	1	0	NC_023647.1	33847331	33847380	96	50	2	0	9.00E-15	82.4	0	chr6	+	33847331	48	2	0	0	0	0	2		LOC103234659		LOC103234659	;LOC103234659		NaN	diff	NaN	diff	diff	0	0
cg21161796	1	0	NC_023661.1	57792862	57792813	96	50	2	0	9.00E-15	82.4	0	chr20	-	57792813	48	2	0	0	0	0	2		LOC103224596		LOC103224596	;LOC103224596	SLC44A5	diff	diff	diff	diff	diff	0	0
cg21161820	1	0	NC_023658.1	71122906	71122857	100	50	0	0	2.00E-17	91.5	0	chr17	-	71122857	50	0	0	0	0	0	0		LOC103222310		LOC103222310	;LOC103222310	LOC285768	diff	diff	diff	diff	diff	0	0
cg21161852	1	0	NC_023654.1	22934090	22934139	98	50	1	0	8.00E-16	86	0	chr13	+	22934139	49	1	0	0	0	0	1	UST	UST	UST	UST	UST	UST	match	match	match	match	match	0	0
cg21161891	1	0	NC_023648.1	13435046	13434997	96	50	2	0	9.00E-15	82.4	0	chr7	-	13434997	48	2	0	0	0	0	2	KDR	KDR	KDR	KDR	KDR	KDR	match	match	match	match	match	0	0
cg21161927	1	0	NC_023664.1	43969105	43969056	96	50	2	0	9.00E-15	82.4	0	chr23	-	43969056	48	2	0	0	0	0	2	PCDHGA1	LOC103244695	PCDHGA1	LOC103244695	PCDHGA1;LOC103244695	PCDHGA2;PCDHGB1;PCDHGA1;PCDHGA3	match	diff	match	diff	match	0	0
cg21162003	1	0	NC_023654.1	87416887	87416934	95.83	48	2	0	1.00E-13	78.8	0	chr13	+	87416887	46	2	0	0	0	0	2	PNLDC1	LOC103240828	PNLDC1	LOC103240828	PNLDC1;LOC103240828	PNLDC1	match	diff	match	diff	match	0	0
cg21162026	1	0	NC_023658.1	20083651	20083602	94	50	3	0	4.00E-13	77	0	chr17	-	20083651	47	3	0	0	0	0	3	EFHC1	EFHC1	EFHC1	EFHC1	EFHC1	EFHC1	match	match	match	match	match	0	0
cg21162192	1	0	NC_023650.1	72974391	72974346	92	50	0	1	2.00E-11	71.6	0	chr9	-	72974391	42	4	0	0	0	0	4		UBE2D1		UBE2D1	;UBE2D1		NaN	diff	NaN	diff	diff	0	0
cg21162304	1	0	NC_023648.1	27776252	27776205	93.75	48	3	0	5.00E-12	73.4	0	chr7	-	27776252	45	3	0	0	0	0	3	NAA11	NAA11	NAA11	NAA11	NAA11	NAA11	match	match	match	match	match	0	0
cg21162344	1	0	NC_023653.1	8432880	8432929	98	50	1	0	8.00E-16	86	0	chr12	+	8432880	49	1	0	0	0	0	1	PTGES	PRRX2	PTGES	PRRX2	PTGES;PRRX2	PRRX2	diff	match	diff	match	match	0	0
cg21162528	1	0	NC_023652.1	126369377	126369426	96	50	2	0	9.00E-15	82.4	0	chr11	+	126369426	48	2	0	0	0	0	2	ADGRD1	GPR133	ADGRD1	GPR133	ADGRD1;GPR133	GPR133	diff	match	diff	match	match	0	0
cg21162694	1	0	NC_023661.1	92475625	92475674	100	50	0	0	2.00E-17	91.5	0	chr20	+	92475625	50	0	0	0	0	0	0	ZFP69B	ZFP69B	ZFP69B	ZFP69B	ZFP69B	ZNF643	diff	diff	diff	diff	diff	0	0
cg21162938	1	0	NC_023645.1	89653931	89653980	100	50	0	0	2.00E-17	91.5	0	chr4	+	89653931	50	0	0	0	0	0	0	GLRX	LOC103224892	GLRX	LOC103224892	GLRX;LOC103224892	RHOBTB3	diff	diff	diff	diff	diff	0	0
cg21162974	1	0	NC_023646.1	54777756	54777707	100	50	0	0	2.00E-17	91.5	0	chr5	-	54777756	50	0	0	0	0	0	0	U6	TAT	U6	TAT	U6;TAT	PHLPP2	diff	diff	diff	diff	diff	0	0
cg21163015	1	0	NC_023653.1	448914	448963	92	50	4	0	5.00E-12	73.4	0	chr12	+	448914	46	4	0	0	1	1	3	EHMT1	LOC103239543	EHMT1	LOC103239543	EHMT1;LOC103239543	EHMT1;FLJ40292	match	diff	match	diff	match	0	0
cg21163128	1	0	NC_023642.1	11197616	11197658	95.35	43	2	0	6.00E-11	69.8	0	chr1	+	11197658	41	2	0	0	0	0	2	GNG3	BSCL2	GNG3	BSCL2	GNG3;BSCL2	BSCL2	diff	match	diff	match	match	0	0
cg21163146	1	0	NC_023651.1	10969671	10969622	96	50	2	0	9.00E-15	82.4	0	chr10	-	10969622	48	2	0	0	0	0	2		C10H2orf76		C10H2orf76	;C10H2orf76	C2orf76	diff	diff	diff	diff	diff	0	0
cg21163327	1	0	NC_023662.1	121007941	121007990	92	50	4	0	5.00E-12	73.4	0	chr21	+	121007990	46	4	0	0	0	0	4		LOC103227271		LOC103227271	;LOC103227271		NaN	diff	NaN	diff	diff	0	0
cg21163415	1	0	NC_023643.1	4839155	4839204	92	50	4	0	5.00E-12	73.4	0	chr2	+	4839204	46	4	0	0	0	0	4	EDN3	EDN3	EDN3	EDN3	EDN3	EDN3	match	match	match	match	match	0	0
cg21163444	1	0	NC_023652.1	50486728	50486679	98	50	1	0	8.00E-16	86	0	chr11	-	50486728	49	1	0	0	0	0	1	GPR84	GPR84	GPR84	GPR84	GPR84	ZNF385A	diff	diff	diff	diff	diff	0	0
cg21163477	1	0	NC_023646.1	16326698	16326649	96	50	2	0	9.00E-15	82.4	0	chr5	-	16326649	48	2	0	0	1	1	1	XYLT1	XYLT1	XYLT1	XYLT1	XYLT1	XYLT1	match	match	match	match	match	0	0
cg21163489	1	0	NC_023661.1	11692061	11692013	100	49	0	0	6.00E-17	89.7	0	chr20	-	11692061	49	0	0	0	0	0	0		S100A10		S100A10	;S100A10	S100A10	diff	match	diff	match	match	0	0
cg21163714	1	0	NC_023649.1	45089569	45089618	92	50	4	0	5.00E-12	73.4	0	chr8	+	45089618	46	4	0	0	0	0	4	SNAI2	SNAI2	SNAI2	SNAI2	SNAI2		diff	diff	diff	diff	diff	0	0
cg21163717	1	0	NC_023649.1	19982549	19982500	96	50	2	0	9.00E-15	82.4	0	chr8	-	19982500	48	2	0	0	0	0	2	DOK2	DOK2	DOK2	DOK2	DOK2	DOK2	match	match	match	match	match	0	0
cg21163944	1	0	NC_023653.1	1353433	1353384	96	50	2	0	9.00E-15	82.4	0	chr12	-	1353384	48	2	0	0	0	0	2		C12H9orf172		C12H9orf172	;C12H9orf172	C9orf86	diff	diff	diff	diff	diff	0	0
cg21163960	1	0	NC_023642.1	29846362	29846313	94	50	3	0	4.00E-13	77	0	chr1	-	29846362	47	3	0	1	1	1	2	SLC1A2	SLC1A2	SLC1A2	SLC1A2	SLC1A2	SLC1A2	match	match	match	match	match	0	0
cg21164005	1	0	NC_023665.1	80906844	80906893	100	50	0	0	2.00E-17	91.5	0	chr24	+	80906893	50	0	0	0	0	0	0	AMN	AMN	AMN	AMN	AMN	CDC42BPB	diff	diff	diff	diff	diff	0	0
cg21164050	1	0	NC_023644.1	6396002	6396051	98	50	1	0	8.00E-16	86	0	chr3	+	6396002	49	1	0	0	0	0	1		USP12		USP12	;USP12		NaN	diff	NaN	diff	diff	0	0
cg21164095	1	0	NC_023661.1	101108223	101108174	96	50	2	0	9.00E-15	82.4	0	chr20	-	101108223	48	2	0	0	0	0	2		BAI2		BAI2	;BAI2	BAI2	diff	match	diff	match	match	0	0
cg21164131	1	0	NC_023652.1	59079576	59079624	96	50	1	1	1.00E-13	78.8	0	chr11	+	59079624	47	2	0	0	0	0	2	AVPR1A	AVPR1A	AVPR1A	AVPR1A	AVPR1A	AVPR1A	match	match	match	match	match	0	0
cg21164232	1	0	NC_023659.1	62692314	62692265	98	50	1	0	8.00E-16	86	0	chr18	-	62692265	49	1	0	0	0	0	1	TGIF1	TGIF1	TGIF1	TGIF1	TGIF1	TGIF1	match	match	match	match	match	0	0
cg21164303	1	0	NC_023667.1	4080276	4080325	92	50	4	0	5.00E-12	73.4	0	chr26	+	4080276	46	4	0	0	0	0	4	TMED3	LOC103245238	TMED3	LOC103245238	TMED3;LOC103245238	TMED3	match	diff	match	diff	match	0	0
cg21164355	1	0	NC_023643.1	37695305	37695256	94	50	3	0	4.00E-13	77	0	chr2	-	37695256	47	3	0	0	0	0	3	CDK5RAP1	CDK5RAP1	CDK5RAP1	CDK5RAP1	CDK5RAP1	CDK5RAP1	match	match	match	match	match	0	0
cg21164410	1	0	NC_023657.1	67714694	67714645	96	50	2	0	9.00E-15	82.4	0	chr16	-	67714645	48	2	0	0	0	0	2	ARHGAP23	ARHGAP23	ARHGAP23	ARHGAP23	ARHGAP23		diff	diff	diff	diff	diff	0	0
cg21164418	1	0	NC_023648.1	130383279	130383328	98	50	1	0	8.00E-16	86	0	chr7	+	130383328	49	1	0	0	0	0	1	SNORD79	LOC103236611	SNORD79	LOC103236611	SNORD79;LOC103236611	IRF2	diff	diff	diff	diff	diff	0	0
cg21164437	1	0	NC_023645.1	64473177	64473225	97.96	49	1	0	3.00E-15	84.2	0	chr4	+	64473177	48	1	0	0	0	0	1	PIK3R1	PIK3R1	PIK3R1	PIK3R1	PIK3R1		diff	diff	diff	diff	diff	0	0
cg21164440	1	0	NC_023665.1	77937905	77937856	96	50	2	0	9.00E-15	82.4	0	chr24	-	77937905	48	2	0	0	0	0	2	U6atac	EVL	U6atac	EVL	U6atac;EVL		diff	diff	diff	diff	diff	0	0
cg21164553	1	0	NC_023645.1	82788677	82788628	94	50	3	0	4.00E-13	77	0	chr4	-	82788677	47	3	0	0	0	0	3	MEF2C	LOC103224320	MEF2C	LOC103224320	MEF2C;LOC103224320	MEF2C	match	diff	match	diff	match	0	0
cg21164660	1	0	NC_023657.1	69690571	69690620	100	50	0	0	2.00E-17	91.5	0	chr16	+	69690620	50	0	0	0	0	0	0		LOC103243638		LOC103243638	;LOC103243638	ZNF652;MIR6129	diff	diff	diff	diff	diff	0	0
cg21164723	1	0	NC_023666.1	14972982	14973031	96	50	2	0	9.00E-15	82.4	0	chr25	+	14973031	48	2	0	0	0	0	2	CENPF	CENPF	CENPF	CENPF	CENPF	CENPF	match	match	match	match	match	0	0
cg21164741	1	0	NC_023666.1	81082655	81082704	100	50	0	0	2.00E-17	91.5	0	chr25	+	81082655	50	0	0	0	0	0	0	ZBTB18	ZBTB18	ZBTB18	ZBTB18	ZBTB18	ZNF238	diff	diff	diff	diff	diff	0	0
cg21164975	1	0	NC_023658.1	30555407	30555358	100	50	0	0	2.00E-17	91.5	0	chr17	-	30555407	50	0	0	0	0	0	0		MDFI		MDFI	;MDFI	FOXP4	diff	diff	diff	diff	diff	0	0
cg21165027	1	0	NC_023664.1	75396696	75396647	94	50	3	0	4.00E-13	77	0	chr23	-	75396647	47	3	0	0	0	0	3	NKX2-5	NKX2-5	NKX2-5	NKX2-5	NKX2-5	NKX2-5	match	match	match	match	match	0	0
cg21165029	1	0	NC_023661.1	130092968	130093017	98	50	1	0	8.00E-16	86	0	chr20	+	130092968	49	1	0	0	0	0	1	MXRA8	MXRA8	MXRA8	MXRA8	MXRA8		diff	diff	diff	diff	diff	0	0
cg21165061	1	0	NC_023667.1	42656169	42656216	100	48	0	0	2.00E-16	87.8	0	chr26	+	42656216	48	0	0	0	0	0	0	DISP2	DISP2	DISP2	DISP2	DISP2	DISP2	match	match	match	match	match	0	0
cg21165089	1	0	NC_023642.1	9261270	9261222	93.88	49	3	0	1.00E-12	75.2	0	chr1	-	9261222	46	3	0	0	1	1	2	MAJIN	C1H11orf85	MAJIN	C1H11orf85	MAJIN;C1H11orf85	C11orf85	diff	diff	diff	diff	diff	0	0
cg21165122	1	0	NC_023662.1	118187950	118187901	94	50	3	0	4.00E-13	77	0	chr21	-	118187950	47	3	0	0	0	0	3	KRBA1	LOC103227199	KRBA1	LOC103227199	KRBA1;LOC103227199	ZNF767	diff	diff	diff	diff	diff	0	0
cg21165395	1	0	NC_023652.1	104386235	104386284	98	50	1	0	8.00E-16	86	0	chr11	+	104386284	49	1	0	0	0	0	1	ACACB	LOC103239080	ACACB	LOC103239080	ACACB;LOC103239080	ACACB	match	diff	match	diff	match	0	0
cg21165486	1	0	NC_023666.1	63246032	63245988	95.56	45	2	0	5.00E-12	73.4	0	chr25	-	63246032	43	2	0	1	1	1	1	MGST3	MGST3	MGST3	MGST3	MGST3	MGST3	match	match	match	match	match	0	0
cg21165491	1	0	NC_023657.1	6386045	6386094	100	50	0	0	2.00E-17	91.5	0	chr16	+	6386045	50	0	0	0	0	0	0	BCL6B	BCL6B	BCL6B	BCL6B	BCL6B	BCL6B	match	match	match	match	match	0	0
cg21165513	1	0	NC_023666.1	52729929	52729880	98	50	1	0	8.00E-16	86	0	chr25	-	52729880	49	1	0	0	0	0	1	U7	PAPPA2	U7	PAPPA2	U7;PAPPA2	PAPPA2	diff	match	diff	match	match	0	0
cg21165595	1	0	NC_023649.1	62009050	62009099	96	50	2	0	9.00E-15	82.4	0	chr8	+	62009099	48	2	0	0	0	0	2	TRIM55	TRIM55	TRIM55	TRIM55	TRIM55	TRIM55	match	match	match	match	match	0	0
cg21165673	1	0	NC_023657.1	53198477	53198526	98	50	1	0	8.00E-16	86	0	chr16	+	53198477	49	1	0	0	0	0	1		SLC16A6		SLC16A6	;SLC16A6	ARSG	diff	diff	diff	diff	diff	0	0
cg21165793	1	0	NC_023658.1	41316157	41316108	98	50	1	0	8.00E-16	86	0	chr17	-	41316108	49	1	0	0	0	0	1	TCF19	TCF19	TCF19	TCF19	TCF19	TCF19	match	match	match	match	match	0	0
cg21165870	1	0	NC_023650.1	103804958	103805007	92	50	4	0	5.00E-12	73.4	0	chr9	+	103804958	46	4	0	0	0	0	4	PDCD4	PDCD4	PDCD4	PDCD4	PDCD4		diff	diff	diff	diff	diff	0	0
cg21165978	1	0	NC_023661.1	95253573	95253525	95.92	49	2	0	3.00E-14	80.6	0	chr20	-	95253573	47	2	0	0	0	0	2	RSPO1	GNL2	RSPO1	GNL2	RSPO1;GNL2	RSPO1	match	diff	match	diff	match	0	0
cg21166092	1	0	NC_023645.1	1607469	1607420	96	50	2	0	9.00E-15	82.4	0	chr4	-	1607469	48	2	0	0	0	0	2	MRPL36	LOC103214940	MRPL36	LOC103214940	MRPL36;LOC103214940		diff	diff	diff	diff	diff	0	0
cg21166186	1	0	NC_023661.1	89074300	89074347	100	48	0	0	2.00E-16	87.8	0	chr20	+	89074347	48	0	0	0	0	0	0	U6	ST3GAL3	U6	ST3GAL3	U6;ST3GAL3	ST3GAL3	diff	match	diff	match	match	0	0
cg21166191	1	0	NC_023671.1	60894478	60894429	100	50	0	0	2.00E-17	91.5	0	chrX	-	60894429	50	0	0	0	0	0	0	FOXO4	FOXO4	FOXO4	FOXO4	FOXO4	FOXO4	match	match	match	match	match	0	0
cg21166317	1	0	NC_023642.1	68072612	68072661	96	50	2	0	9.00E-15	82.4	0	chr1	+	68072661	48	2	0	0	0	0	2	ACER3	ACER3	ACER3	ACER3	ACER3	ACER3	match	match	match	match	match	0	0
cg21166549	1	0	NC_023671.1	107181044	107180995	100	50	0	0	2.00E-17	91.5	0	chrX	-	107180995	50	0	0	0	0	0	0	STK26	LOC103232573	STK26	LOC103232573	STK26;LOC103232573	STK26	match	diff	match	diff	match	0	0
cg21166555	1	0	NC_023669.1	19356217	19356266	98	50	1	0	8.00E-16	86	0	chr28	+	19356217	49	1	0	0	0	0	1	MAD1L1	MAD1L1	MAD1L1	MAD1L1	MAD1L1	MAD1L1	match	match	match	match	match	0	0
cg21166710	1	0	NC_023671.1	128568053	128568004	96	50	2	0	9.00E-15	82.4	0	chrX	-	128568053	48	2	0	0	0	0	2		LOC103232820		LOC103232820	;LOC103232820	OPN1LW	diff	diff	diff	diff	diff	0	0
cg21166756	1	0	NC_023642.1	603532	603581	100	50	0	0	2.00E-17	91.5	0	chr1	+	603532	50	0	0	0	0	0	0	PIDD1	SLC25A22	PIDD1	SLC25A22	PIDD1;SLC25A22	LRDD	diff	diff	diff	diff	diff	0	0
cg21166775	1	0	NC_023652.1	43978336	43978385	94	50	3	0	4.00E-13	77	0	chr11	+	43978385	47	3	0	0	0	0	3	RAPGEF3	RAPGEF3	RAPGEF3	RAPGEF3	RAPGEF3	RAPGEF3	match	match	match	match	match	0	0
cg21166785	1	0	NC_023651.1	91928069	91928118	98	50	1	0	8.00E-16	86	0	chr10	+	91928118	49	1	0	0	0	0	1		EEF1B2		EEF1B2	;EEF1B2	EEF1B2;NDUFS1	diff	match	diff	match	match	0	0
cg21166916	1	0	NC_023660.1	24453092	24453044	93.88	49	3	0	1.00E-12	75.2	0	chr19	-	24453092	46	3	0	0	0	0	3		SHISA8		SHISA8	;SHISA8		NaN	diff	NaN	diff	diff	0	0
cg21166964	1	0	NC_023645.1	67576466	67576417	100	50	0	0	2.00E-17	91.5	0	chr4	-	67576466	50	0	0	0	0	0	0	TMEM174	TMEM174	TMEM174	TMEM174	TMEM174		diff	diff	diff	diff	diff	0	0
cg21166985	1	0	NC_023652.1	116822206	116822255	100	50	0	0	2.00E-17	91.5	0	chr11	+	116822206	50	0	0	0	0	0	0		RNF34		RNF34	;RNF34	KDM2B	diff	diff	diff	diff	diff	0	0
cg21167020	1	0	NC_023662.1	39176173	39176222	98	50	1	0	8.00E-16	86	0	chr21	+	39176173	49	1	0	0	0	0	1		LOC103226423		LOC103226423	;LOC103226423	HDAC9	diff	diff	diff	diff	diff	0	0
cg21167046	1	0	NC_023668.1	47461922	47461971	94	50	3	0	4.00E-13	77	0	chr27	+	47461922	47	3	0	0	0	0	3	MAEA	LOC103246490	MAEA	LOC103246490	MAEA;LOC103246490	MAEA	match	diff	match	diff	match	0	0
cg21167072	1	0	NC_023654.1	14586732	14586781	94	50	3	0	4.00E-13	77	0	chr13	+	14586781	47	3	0	0	0	0	3	CASP8AP2	CASP8AP2	CASP8AP2	CASP8AP2	CASP8AP2	CASP8AP2	match	match	match	match	match	0	0
cg21167106	1	0	NC_023649.1	10641737	10641688	98	50	1	0	8.00E-16	86	0	chr8	-	10641688	49	1	0	0	0	0	1		LOC103215364		LOC103215364	;LOC103215364	PRAGMIN	diff	diff	diff	diff	diff	0	0
cg21167335	1	0	NC_023653.1	99127005	99127053	95.92	49	2	0	3.00E-14	80.6	0	chr12	+	99127053	47	2	0	0	0	0	2	NXNL2	LOC103219903	NXNL2	LOC103219903	NXNL2;LOC103219903	LOC286238	diff	diff	diff	diff	diff	0	0
cg21167503	1	0	NC_023655.1	90927762	90927811	92	50	4	0	5.00E-12	73.4	0	chr14	+	90927811	46	4	0	0	0	0	4	FAM49A	LOC103220762	FAM49A	LOC103220762	FAM49A;LOC103220762		diff	diff	diff	diff	diff	0	0
cg21167558	1	0	NC_023652.1	103752764	103752715	98	50	1	0	8.00E-16	86	0	chr11	-	103752764	49	1	0	0	0	0	1	ISCU	ISCU	ISCU	ISCU	ISCU	SART3;ISCU	match	match	match	match	match	0	0
cg21167563	1	0	NC_023661.1	17151433	17151482	92	50	4	0	5.00E-12	73.4	0	chr20	+	17151482	46	4	0	0	0	0	4	CD58	CD58	CD58	CD58	CD58	CD58	match	match	match	match	match	0	0
cg21167628	1	0	NC_023661.1	87953998	87953949	100	50	0	0	2.00E-17	91.5	0	chr20	-	87953949	50	0	0	0	0	0	0	PTCH2	PTCH2	PTCH2	PTCH2	PTCH2	PTCH2	match	match	match	match	match	0	0
cg21167761	1	0	NC_023642.1	69398485	69398436	100	50	0	0	2.00E-17	91.5	0	chr1	-	69398485	50	0	0	0	0	0	0	USP35	KCTD21	USP35	KCTD21	USP35;KCTD21	USP35	match	diff	match	diff	match	0	0
cg21167810	1	0	NC_023661.1	120415142	120415094	96	50	1	1	1.00E-13	78.8	0	chr20	-	120415142	47	2	0	1	1	1	1		LOC103225611		LOC103225611	;LOC103225611		NaN	diff	NaN	diff	diff	0	0
cg21167985	1	0	NC_023644.1	90894871	90894822	92	50	4	0	5.00E-12	73.4	0	chr3	-	90894822	46	4	0	0	0	0	4	MCF2L	LOC103214823	MCF2L	LOC103214823	MCF2L;LOC103214823	ATP11A	diff	diff	diff	diff	diff	0	0
cg21168038	1	0	NC_023653.1	9311625	9311674	96	50	2	0	9.00E-15	82.4	0	chr12	+	9311674	48	2	0	0	0	0	2	KYAT1	C12H9orf114	KYAT1	C12H9orf114	KYAT1;C12H9orf114	CCBL1	diff	diff	diff	diff	diff	0	0
cg21168101	1	0	NC_023645.1	50733670	50733719	96	50	2	0	9.00E-15	82.4	0	chr4	+	50733670	48	2	0	0	0	0	2	HSPB3	HSPB3	HSPB3	HSPB3	HSPB3	HSPB3	match	match	match	match	match	0	0
cg21168622	1	0	NC_023647.1	44801823	44801774	96	50	2	0	9.00E-15	82.4	0	chr6	-	44801774	48	2	0	0	1	1	1	ZNF615	ZNF350	ZNF615	ZNF350	ZNF615;ZNF350	ZNF350	diff	match	diff	match	match	0	0
cg21168718	1	0	NC_023661.1	96610631	96610680	98	50	1	0	8.00E-16	86	0	chr20	+	96610680	49	1	0	0	0	0	1	THRAP3	THRAP3	THRAP3	THRAP3	THRAP3	THRAP3	match	match	match	match	match	0	0
cg21168723	1	0	NC_023671.1	108598679	108598728	98	50	1	0	8.00E-16	86	0	chrX	+	108598728	49	1	0	0	0	0	1	GPC4	LOC103232582	GPC4	LOC103232582	GPC4;LOC103232582		diff	diff	diff	diff	diff	0	0
cg21168781	1	0	NC_023653.1	5942912	5942961	98	50	1	0	8.00E-16	86	0	chr12	+	5942961	49	1	0	0	0	0	1	NTNG2	LOC103239929	NTNG2	LOC103239929	NTNG2;LOC103239929	NTNG2	match	diff	match	diff	match	0	0
cg21168819	1	0	NC_023651.1	104472946	104472995	100	50	0	0	2.00E-17	91.5	0	chr10	+	104472995	50	0	0	0	0	0	0	USP37	USP37	USP37	USP37	USP37	RQCD1;USP37	match	match	match	match	match	0	0
cg21168835	1	0	NC_023650.1	121517484	121517435	98	50	1	0	8.00E-16	86	0	chr9	-	121517484	49	1	0	0	0	0	1		LOC103216833		LOC103216833	;LOC103216833		NaN	diff	NaN	diff	diff	0	0
cg21168902	1	0	NC_023666.1	30758922	30758971	94	50	3	0	4.00E-13	77	0	chr25	+	30758922	47	3	0	0	1	1	2	PTPRC	PTPRC	PTPRC	PTPRC	PTPRC	PTPRC	match	match	match	match	match	0	0
cg21168911	1	0	NC_023667.1	15201251	15201202	98	50	1	0	8.00E-16	86	0	chr26	-	15201202	49	1	0	0	0	0	1	FEM1B	FEM1B	FEM1B	FEM1B	FEM1B	FEM1B	match	match	match	match	match	0	0
cg21168969	1	0	NC_023652.1	52473544	52473495	100	50	0	0	2.00E-17	91.5	0	chr11	-	52473544	50	0	0	0	0	0	0	RBMS2	RBMS2	RBMS2	RBMS2	RBMS2	RBMS2	match	match	match	match	match	0	0
cg21168982	1	0	NC_023661.1	104574589	104574638	96	50	2	0	9.00E-15	82.4	0	chr20	+	104574638	48	2	0	0	0	1	1	DNAJC8	DNAJC8	DNAJC8	DNAJC8	DNAJC8	DNAJC8	match	match	match	match	match	0	0
cg21169001	1	0	NC_023668.1	43991074	43991122	95.92	49	2	0	3.00E-14	80.6	0	chr27	+	43991122	47	2	0	0	1	1	1		LOC103246426		LOC103246426	;LOC103246426	ABLIM2	diff	diff	diff	diff	diff	0	0
cg21169203	1	0	NC_023642.1	103326916	103326969	90.74	54	1	1	1.00E-12	75.2	0	chr1	+	103326969	49	5	0	0	0	0	5	DIXDC1	LOC103248449	DIXDC1	LOC103248449	DIXDC1;LOC103248449	DIXDC1	match	diff	match	diff	match	0	0
cg21169267	1	0	NC_023653.1	10589483	10589532	92	50	4	0	5.00E-12	73.4	0	chr12	+	10589483	46	4	0	0	1	1	3	FAM129B	LOC103239837	FAM129B	LOC103239837	FAM129B;LOC103239837	FAM129B	match	diff	match	diff	match	0	0
cg21169299	1	0	NC_023649.1	1778286	1778237	96	50	2	0	9.00E-15	82.4	0	chr8	-	1778286	48	2	0	0	0	0	2		KBTBD11		KBTBD11	;KBTBD11	MYOM2	diff	diff	diff	diff	diff	0	0
cg21169357	1	0	NC_023644.1	39787496	39787447	92	50	4	0	5.00E-12	73.4	0	chr3	-	39787447	46	4	0	0	0	0	4		LOC103214521		LOC103214521	;LOC103214521		NaN	diff	NaN	diff	diff	0	0
cg21169397	1	0	NC_023643.1	79285254	79285205	96	50	2	0	9.00E-15	82.4	0	chr2	-	79285254	48	2	0	0	0	0	2		LOC103218445		LOC103218445	;LOC103218445		NaN	diff	NaN	diff	diff	0	0
cg21169417	1	0	NC_023651.1	45676241	45676290	98	50	1	0	8.00E-16	86	0	chr10	+	45676290	49	1	0	0	0	0	1	ITGB6	ITGB6	ITGB6	ITGB6	ITGB6	RBMS1	diff	diff	diff	diff	diff	0	0
cg21169525	1	0	NC_023658.1	39201753	39201704	92	50	4	0	5.00E-12	73.4	0	chr17	-	39201753	46	4	0	0	0	0	4		LOC103222355		LOC103222355	;LOC103222355		NaN	diff	NaN	diff	diff	0	0
cg21169617	1	0	NC_023653.1	45629057	45629106	96	50	2	0	9.00E-15	82.4	0	chr12	+	45629057	48	2	0	0	0	0	2	DNAJB5	DNAJB5	DNAJB5	DNAJB5	DNAJB5	DNAJB5	match	match	match	match	match	0	0
cg21169752	1	0	NC_023661.1	110146899	110146948	98	50	1	0	8.00E-16	86	0	chr20	+	110146899	49	1	0	0	0	0	1	EPHA8	LOC103225413	EPHA8	LOC103225413	EPHA8;LOC103225413	ZBTB40	diff	diff	diff	diff	diff	0	0
cg21169767	1	0	NC_023652.1	60087177	60087226	96	50	2	0	9.00E-15	82.4	0	chr11	+	60087226	48	2	0	0	0	0	2	XPOT	XPOT	XPOT	XPOT	XPOT	XPOT	match	match	match	match	match	0	0
cg21169779	1	0	NC_023653.1	10063851	10063900	94	50	3	0	4.00E-13	77	0	chr12	+	10063900	47	3	0	0	1	1	2	NAIF1	NAIF1	NAIF1	NAIF1	NAIF1	NAIF1	match	match	match	match	match	0	0
cg21169794	1	0	NC_023644.1	18681877	18681926	96	50	2	0	9.00E-15	82.4	0	chr3	+	18681877	48	2	0	0	0	0	2	Y_RNA	LOC103214314	Y_RNA	LOC103214314	Y_RNA;LOC103214314		diff	diff	diff	diff	diff	0	0
cg21169847	1	0	NC_023661.1	94772190	94772141	98	50	1	0	8.00E-16	86	0	chr20	-	94772141	49	1	0	0	0	1	0		LOC103225076		LOC103225076	;LOC103225076		NaN	diff	NaN	diff	diff	0	0
cg21169895	1	0	NC_023642.1	2702673	2702719	93.62	47	3	0	2.00E-11	71.6	0	chr1	+	2702719	44	3	0	0	0	0	3	CDKN1C	CDKN1C	CDKN1C	CDKN1C	CDKN1C	SLC22A18AS	diff	diff	diff	diff	diff	0	0
cg21169969	1	0	NC_023652.1	104535494	104535543	98	50	1	0	8.00E-16	86	0	chr11	+	104535494	49	1	0	0	0	0	1	FOXN4	FOXN4	FOXN4	FOXN4	FOXN4	FOXN4	match	match	match	match	match	0	0
cg21170041	1	0	NC_023653.1	83196006	83195957	94	50	3	0	4.00E-13	77	0	chr12	-	83195957	47	3	0	0	0	0	3	GDA	GDA	GDA	GDA	GDA	GDA	match	match	match	match	match	0	0
cg21170114	1	0	NC_023671.1	22301062	22301013	96	50	2	0	9.00E-15	82.4	0	chrX	-	22301013	48	2	0	0	0	0	2	SAT1	LOC103231717	SAT1	LOC103231717	SAT1;LOC103231717	APOO	diff	diff	diff	diff	diff	0	0
cg21170282	1	0	NC_023663.1	24945322	24945371	98	50	1	0	8.00E-16	86	0	chr22	+	24945371	49	1	0	0	0	0	1	ATXN7	LOC103227840	ATXN7	LOC103227840	ATXN7;LOC103227840	ATXN7	match	diff	match	diff	match	0	0
cg21170346	1	0	NC_023642.1	37737261	37737212	100	50	0	0	2.00E-17	91.5	0	chr1	-	37737212	50	0	0	0	0	0	0	CCDC34	CCDC34	CCDC34	CCDC34	CCDC34	LGR4	diff	diff	diff	diff	diff	0	0
cg21170629	1	0	NC_023657.1	42866865	42866816	100	50	0	0	2.00E-17	91.5	0	chr16	-	42866816	50	0	0	0	0	0	0	CHAD	CHAD	CHAD	CHAD	CHAD	CHAD;ACSF2	match	match	match	match	match	0	0
cg21170796	1	0	NC_023661.1	14767159	14767110	100	50	0	0	2.00E-17	91.5	0	chr20	-	14767159	50	0	0	0	0	0	0	TBX15	TBX15	TBX15	TBX15	TBX15	TBX15	match	match	match	match	match	1	0
cg21170836	1	0	NC_023665.1	83245192	83245143	98	50	1	0	8.00E-16	86	0	chr24	-	83245192	49	1	0	0	0	0	1	PACS2	PACS2	PACS2	PACS2	PACS2	PACS2	match	match	match	match	match	0	0
cg21170925	1	0	NC_023652.1	105624005	105623956	98	50	1	0	8.00E-16	86	0	chr11	-	105624005	49	1	0	0	0	0	1		LOC103239107		LOC103239107	;LOC103239107	ANAPC7	diff	diff	diff	diff	diff	0	0
cg21170961	1	0	NC_023663.1	66406399	66406448	100	50	0	0	2.00E-17	91.5	0	chr22	+	66406399	50	0	0	0	0	0	0	ZBTB20	LOC103228283	ZBTB20	LOC103228283	ZBTB20;LOC103228283	LOC101929754;ZBTB20	match	diff	match	diff	match	0	0
cg21170978	1	0	NC_023653.1	60979779	60979828	100	50	0	0	2.00E-17	91.5	0	chr12	+	60979779	50	0	0	0	0	0	0		LOC103219406		LOC103219406	;LOC103219406	ADAMTSL1	diff	diff	diff	diff	diff	0	0
cg21171130	1	0	NC_023665.1	1127282	1127331	96	50	2	0	9.00E-15	82.4	0	chr24	+	1127331	48	2	0	0	0	0	2	EMC9	EMC9	EMC9	EMC9	EMC9	FAM158A	diff	diff	diff	diff	diff	0	0
cg21171158	1	0	NC_023663.1	38323439	38323490	92.31	52	2	1	5.00E-12	73.4	0	chr22	+	38323439	48	4	0	0	0	0	4	7SK	CNTN4	7SK	CNTN4	7SK;CNTN4	CNTN4	diff	match	diff	match	match	0	0
cg21171204	1	0	NC_023653.1	97790140	97790091	96	50	2	0	9.00E-15	82.4	0	chr12	-	97790140	48	2	0	0	1	1	1	SNORA26	C12H9orf170	SNORA26	C12H9orf170	SNORA26;C12H9orf170	C9orf170	diff	diff	diff	diff	diff	0	0
cg21171314	1	0	NC_023642.1	48327622	48327671	98	50	1	0	8.00E-16	86	0	chr1	+	48327671	49	1	0	0	0	0	1		LOC103242219		LOC103242219	;LOC103242219		NaN	diff	NaN	diff	diff	0	0
cg21171373	1	0	NC_023663.1	58444554	58444603	98	50	1	0	8.00E-16	86	0	chr22	+	58444603	49	1	0	0	0	0	1	WDR5B	WDR5B	WDR5B	WDR5B	WDR5B	WDR5B	match	match	match	match	match	0	0
cg21171439	1	0	NC_023661.1	7564064	7564113	96	50	2	0	9.00E-15	82.4	0	chr20	+	7564113	48	2	0	0	0	0	2		VHLL		VHLL	;VHLL	VHLL	diff	match	diff	match	match	0	0
cg21171625	1	0	NC_023661.1	95312545	95312594	94	50	3	0	4.00E-13	77	0	chr20	+	95312594	47	3	0	0	0	0	3	DNALI1	DNALI1	DNALI1	DNALI1	DNALI1	DNALI1	match	match	match	match	match	0	0
cg21171772	1	0	NC_023650.1	89831402	89831353	98	50	1	0	8.00E-16	86	0	chr9	-	89831402	49	1	0	0	0	0	1	PIK3AP1	PIK3AP1	PIK3AP1	PIK3AP1	PIK3AP1	PIK3AP1	match	match	match	match	match	0	0
cg21171858	1	0	NC_023664.1	35283360	35283409	96	50	2	0	9.00E-15	82.4	0	chr23	+	35283360	48	2	0	0	0	0	2	Y_RNA	LOC103244515	Y_RNA	LOC103244515	Y_RNA;LOC103244515	C5orf56	diff	diff	diff	diff	diff	0	0
cg21171978	1	0	NC_023660.1	14515548	14515597	96	50	2	0	9.00E-15	82.4	0	chr19	+	14515597	48	2	0	0	0	0	2		PISD		PISD	;PISD		NaN	diff	NaN	diff	diff	0	0
cg21172011	1	0	NC_023643.1	79235979	79235930	98	50	1	0	8.00E-16	86	0	chr2	-	79235979	49	1	0	0	0	0	1		LOC103218450		LOC103218450	;LOC103218450		NaN	diff	NaN	diff	diff	0	0
cg21172159	1	0	NC_023654.1	43551774	43551822	96	50	1	1	1.00E-13	78.8	0	chr13	+	43551822	47	2	0	0	0	0	2	L3MBTL3	L3MBTL3	L3MBTL3	L3MBTL3	L3MBTL3	L3MBTL3	match	match	match	match	match	0	0
cg21172322	1	0	NC_023652.1	24662898	24662947	94	50	3	0	4.00E-13	77	0	chr11	+	24662947	47	3	0	0	0	0	3		BCAT1		BCAT1	;BCAT1	BCAT1	diff	match	diff	match	match	0	0
cg21172377	1	0	NC_023662.1	31194512	31194561	100	50	0	0	2.00E-17	91.5	0	chr21	+	31194561	50	0	0	0	0	0	0		LOC103226329		LOC103226329	;LOC103226329	HOXA10	diff	diff	diff	diff	diff	0	0
cg21172458	1	0	NC_023649.1	80805935	80805886	96	50	2	0	9.00E-15	82.4	0	chr8	-	80805886	48	2	0	0	0	0	2	CA3	LOC103237070	CA3	LOC103237070	CA3;LOC103237070	CA3	match	diff	match	diff	match	0	0
cg21172497	1	0	NC_023653.1	86911736	86911785	100	50	0	0	2.00E-17	91.5	0	chr12	+	86911736	50	0	0	0	0	0	0	PCSK5	PCSK5	PCSK5	PCSK5	PCSK5	PCSK5	match	match	match	match	match	0	0
cg21172538	1	0	NC_023645.1	65311431	65311386	93.48	46	3	0	6.00E-11	69.8	0	chr4	-	65311431	43	3	0	0	0	0	3	CDK7	MRPS36	CDK7	MRPS36	CDK7;MRPS36	MRPS36	diff	match	diff	match	match	0	0
cg21172742	1	0	NC_023662.1	51048825	51048778	94	50	1	1	1.00E-12	75.2	0	chr21	-	51048778	45	3	0	0	0	0	3	Y_RNA	C1GALT1	Y_RNA	C1GALT1	Y_RNA;C1GALT1	C1GALT1	diff	match	diff	match	match	0	0
cg21172807	1	0	NC_023653.1	19998075	19998026	96	50	2	0	9.00E-15	82.4	0	chr12	-	19998026	48	2	0	0	0	0	2		LOC103218927		LOC103218927	;LOC103218927		NaN	diff	NaN	diff	diff	0	0
cg21173031	1	0	NW_006735675.1	1704622	1704573	98	50	1	0	8.00E-16	86	0	chrX;scaffold72	-	1704622	49	1	0	0	0	0	1		TMEM255A		TMEM255A	;TMEM255A	TMEM255A	diff	match	diff	match	match	0	0
cg21173144	1	0	NC_023656.1	43324697	43324746	98	50	1	0	8.00E-16	86	0	chr15	+	43324697	49	1	0	0	0	0	1	ZIC4	LOC103241524	ZIC4	LOC103241524	ZIC4;LOC103241524		diff	diff	diff	diff	diff	0	0
cg21173328	1	0	NC_023663.1	47112662	47112709	91.67	48	4	0	6.00E-11	69.8	0	chr22	+	47112709	44	4	0	0	0	0	4	SLC6A1	HRH1	SLC6A1	HRH1	SLC6A1;HRH1		diff	diff	diff	diff	diff	0	0
cg21173378	1	0	NW_006735684.1	3111	3160	94	50	3	0	4.00E-13	77	0	chrX;scaffold264	+	3160	47	3	0	0	0	0	3		RPL10		RPL10	;RPL10	RPL10	diff	match	diff	match	match	0	0
cg21173406	1	0	NC_023642.1	21044365	21044317	93.88	49	2	1	2.00E-11	71.6	0	chr1	-	21044317	46	3	0	0	0	0	3	ALX4	ALX4	ALX4	ALX4	ALX4		diff	diff	diff	diff	diff	0	0
cg21173440	1	0	NC_023645.1	51962017	51961968	100	50	0	0	2.00E-17	91.5	0	chr4	-	51961968	50	0	0	0	0	0	0	SLC38A9	SLC38A9	SLC38A9	SLC38A9	SLC38A9	SLC38A9	match	match	match	match	match	0	0
cg21173447	1	0	NC_023643.1	84738971	84739020	100	50	0	0	2.00E-17	91.5	0	chr2	+	84738971	50	0	0	0	0	0	0		DSCAM		DSCAM	;DSCAM	DSCAM	diff	match	diff	match	match	0	0
cg21173524	1	0	NW_006735562.1	1173557	1173508	92	50	4	0	5.00E-12	73.4	0	chr20;scaffold143	-	1173508	46	4	0	0	0	0	4		TRNAH-GUG		TRNAH-GUG	;TRNAH-GUG		NaN	diff	NaN	diff	diff	0	0
cg21173585	1	0	NC_023656.1	222866	222915	100	50	0	0	2.00E-17	91.5	0	chr15	+	222866	50	0	0	0	0	0	0	XIRP1	XIRP1	XIRP1	XIRP1	XIRP1	XIRP1	match	match	match	match	match	0	0
cg21173721	1	0	NC_023653.1	10141339	10141292	96	50	0	1	1.00E-13	78.8	0	chr12	-	10141339	46	2	0	0	0	0	2	FAM102A	FAM102A	FAM102A	FAM102A	FAM102A	FAM102A	match	match	match	match	match	0	0
cg21173803	1	0	NC_023660.1	9790736	9790785	100	50	0	0	2.00E-17	91.5	0	chr19	+	9790785	50	0	0	0	0	0	0	U6	LOC103223101	U6	LOC103223101	U6;LOC103223101		diff	diff	diff	diff	diff	0	0
cg21173805	1	0	NC_023652.1	128405471	128405520	100	50	0	0	2.00E-17	91.5	0	chr11	+	128405471	50	0	0	0	0	0	0	ZNF891	ZNF891	ZNF891	ZNF891	ZNF891	ZNF140	diff	diff	diff	diff	diff	0	0
cg21173806	1	0	NC_023644.1	77120992	77121041	96	50	2	0	9.00E-15	82.4	0	chr3	+	77120992	48	2	0	0	0	0	2	STK24	STK24	STK24	STK24	STK24	STK24	match	match	match	match	match	0	0
cg21173881	1	0	NC_023645.1	54220335	54220384	96	50	2	0	9.00E-15	82.4	0	chr4	+	54220335	48	2	0	0	0	0	2		LOC103221796		LOC103221796	;LOC103221796		NaN	diff	NaN	diff	diff	0	0
cg21173974	1	0	NC_023643.1	37603047	37603096	92	50	4	0	5.00E-12	73.4	0	chr2	+	37603096	46	4	0	0	0	0	4		BPIFB1		BPIFB1	;BPIFB1		NaN	diff	NaN	diff	diff	0	0
cg21174055	1	0	NC_023653.1	1998454	1998503	96	50	2	0	9.00E-15	82.4	0	chr12	+	1998503	48	2	0	0	0	0	2	LHX3	LHX3	LHX3	LHX3	LHX3	LHX3	match	match	match	match	match	0	0
cg21174128	1	0	NC_023643.1	29878390	29878341	100	50	0	0	2.00E-17	91.5	0	chr2	-	29878341	50	0	0	0	0	0	0	ACSL4	LOC103246651	ACSL4	LOC103246651	ACSL4;LOC103246651	PLCB1	diff	diff	diff	diff	diff	0	0
cg21174154	1	0	NC_023659.1	22076551	22076599	94	50	2	1	5.00E-12	73.4	0	chr18	+	22076599	46	3	0	0	0	0	3	NARS	NARS	NARS	NARS	NARS	ATP8B1;LOC100505549	diff	diff	diff	diff	diff	0	0
cg21174382	1	0	NC_023642.1	64033151	64033198	95.83	48	2	0	1.00E-13	78.8	0	chr1	+	64033198	46	2	0	0	0	0	2		STARD10		STARD10	;STARD10	STARD10	diff	match	diff	match	match	0	0
cg21174426	1	0	NC_023654.1	92991261	92991212	100	50	0	0	2.00E-17	91.5	0	chr13	-	92991212	50	0	0	0	0	0	0	C6orf118	C13H6orf118	C6orf118	C13H6orf118	C6orf118;C13H6orf118	C6orf118	match	diff	match	diff	match	0	0
cg21174435	1	0	NC_023655.1	37491520	37491471	96	50	2	0	9.00E-15	82.4	0	chr14	-	37491471	48	2	0	0	0	0	2	snoU13	LOC103220109	snoU13	LOC103220109	snoU13;LOC103220109	AAK1	diff	diff	diff	diff	diff	0	0
cg21174515	1	0	NC_023660.1	26752448	26752398	96.08	51	1	1	3.00E-14	80.6	0	chr19	-	26752448	49	2	0	0	0	0	2	PARVG	PARVG	PARVG	PARVG	PARVG	KIAA1644	diff	diff	diff	diff	diff	0	0
cg21174516	1	0	NC_023671.1	36662351	36662400	100	50	0	0	2.00E-17	91.5	0	chrX	+	36662400	50	0	0	0	0	0	0	Metazoa_SRP	LOC103231804	Metazoa_SRP	LOC103231804	Metazoa_SRP;LOC103231804		diff	diff	diff	diff	diff	0	0
cg21174533	1	0	NC_023665.1	79537072	79537121	100	50	0	0	2.00E-17	91.5	0	chr24	+	79537072	50	0	0	0	0	0	0		LOC103229714		LOC103229714	;LOC103229714	DIO3	diff	diff	diff	diff	diff	0	0
cg21174644	1	0	NC_023658.1	39123171	39123220	96	50	2	0	9.00E-15	82.4	0	chr17	+	39123220	48	2	0	0	0	0	2	BRD2	LOC103221686	BRD2	LOC103221686	BRD2;LOC103221686	BRD2	match	diff	match	diff	match	0	0
cg21174688	1	0	NC_023645.1	16103087	16103136	96	50	2	0	9.00E-15	82.4	0	chr4	+	16103136	48	2	0	0	0	0	2	ZNF622	LOC103215031	ZNF622	LOC103215031	ZNF622;LOC103215031	LOC101929505	diff	diff	diff	diff	diff	0	0
cg21174746	1	0	NC_023645.1	11425566	11425615	96	50	2	0	9.00E-15	82.4	0	chr4	+	11425566	48	2	0	0	0	0	2	U6	CTNND2	U6	CTNND2	U6;CTNND2	CTNND2	diff	match	diff	match	match	0	0
cg21174792	1	0	NC_023664.1	40436555	40436604	94	50	3	0	4.00E-13	77	0	chr23	+	40436555	47	3	0	0	0	0	3	HNRNPA0	HNRNPA0	HNRNPA0	HNRNPA0	HNRNPA0	HNRNPA0	match	match	match	match	match	0	0
cg21174841	1	0	NC_023653.1	41556837	41556886	96	50	2	0	9.00E-15	82.4	0	chr12	+	41556886	48	2	0	0	0	0	2	FOXE1	FOXE1	FOXE1	FOXE1	FOXE1	FOXE1	match	match	match	match	match	0	0
cg21175069	1	0	NC_023655.1	42394889	42394933	97.78	45	1	0	4.00E-13	77	0	chr14	+	42394933	44	1	0	0	0	0	1	SERTAD2	LOC103220998	SERTAD2	LOC103220998	SERTAD2;LOC103220998		diff	diff	diff	diff	diff	0	0
cg21175151	1	0	NC_023642.1	9988418	9988467	92	50	4	0	5.00E-12	73.4	0	chr1	+	9988418	46	4	0	0	0	0	4	PPP1R14B	PPP1R14B	PPP1R14B	PPP1R14B	PPP1R14B	PPP1R14B	match	match	match	match	match	0	0
cg21175174	1	0	NC_023653.1	3072236	3072284	94	50	2	1	5.00E-12	73.4	0	chr12	+	3072236	46	3	0	0	0	0	3	OLFM1	LOC103239658	OLFM1	LOC103239658	OLFM1;LOC103239658	OLFM1	match	diff	match	diff	match	0	0
cg21175326	1	0	NC_023665.1	35791023	35790974	96	50	2	0	9.00E-15	82.4	0	chr24	-	35790974	48	2	0	0	0	0	2	DACT1	DACT1	DACT1	DACT1	DACT1		diff	diff	diff	diff	diff	0	0
cg21175642	1	0	NC_023663.1	10074051	10074100	94	50	3	0	4.00E-13	77	0	chr22	+	10074100	47	3	0	0	0	0	3	CELSR3	CELSR3	CELSR3	CELSR3	CELSR3	CELSR3	match	match	match	match	match	0	0
cg21175761	1	0	NC_023671.1	60855603	60855554	96	50	2	0	9.00E-15	82.4	0	chrX	-	60855554	48	2	0	0	0	1	1		SNX12		SNX12	;SNX12		NaN	diff	NaN	diff	diff	0	0
cg21175823	1	0	NC_023653.1	101412934	101412885	94	50	3	0	4.00E-13	77	0	chr12	-	101412885	47	3	0	0	0	0	3		SYK		SYK	;SYK		NaN	diff	NaN	diff	diff	0	0
cg21176026	1	0	NC_023648.1	102242499	102242548	94	50	3	0	4.00E-13	77	0	chr7	+	102242548	47	3	0	0	0	0	3	GUCY1A3	GUCY1A3	GUCY1A3	GUCY1A3	GUCY1A3	GUCY1A3	match	match	match	match	match	0	0
cg21176130	1	0	NC_023658.1	41944920	41944871	96	50	2	0	9.00E-15	82.4	0	chr17	-	41944920	48	2	0	0	0	0	2		LOC103221835		LOC103221835	;LOC103221835	HLA-E	diff	diff	diff	diff	diff	0	0
cg21176263	1	0	NC_023653.1	11447596	11447547	98	50	1	0	8.00E-16	86	0	chr12	-	11447547	49	1	0	0	0	0	1	LMX1B	LMX1B	LMX1B	LMX1B	LMX1B	LMX1B	match	match	match	match	match	0	0
cg21176326	1	0	NC_023662.1	117657427	117657380	93.75	48	3	0	5.00E-12	73.4	0	chr21	-	117657380	45	3	0	0	0	0	3	ZNF786	ZNF786	ZNF786	ZNF786	ZNF786	ZNF786	match	match	match	match	match	0	0
cg21176488	1	0	NC_023656.1	82791537	82791488	98	50	1	0	8.00E-16	86	0	chr15	-	82791488	49	1	0	0	0	0	1	LPP	LPP	LPP	LPP	LPP	LPP	match	match	match	match	match	0	0
cg21176597	1	0	NC_023665.1	79025658	79025612	93.62	47	3	0	2.00E-11	71.6	0	chr24	-	79025658	44	3	0	0	0	0	3		LOC103229710		LOC103229710	;LOC103229710	MIR496	diff	diff	diff	diff	diff	0	0
cg21176603	1	0	NC_023664.1	36174851	36174802	92	50	4	0	5.00E-12	73.4	0	chr23	-	36174851	46	4	0	0	0	0	4	FSTL4	LOC103244534	FSTL4	LOC103244534	FSTL4;LOC103244534	FSTL4	match	diff	match	diff	match	0	0
cg21176629	1	0	NC_023649.1	62796852	62796803	94	50	3	0	4.00E-13	77	0	chr8	-	62796852	47	3	0	0	0	0	3	SNORD87	LOC103236918	SNORD87	LOC103236918	SNORD87;LOC103236918	SNHG6	diff	diff	diff	diff	diff	0	0
cg21176795	1	0	NC_023650.1	114944390	114944439	98	50	1	0	8.00E-16	86	0	chr9	+	114944439	49	1	0	0	0	0	1	BTBD16	BTBD16	BTBD16	BTBD16	BTBD16	TACC2	diff	diff	diff	diff	diff	0	0
cg21176835	1	0	NC_023651.1	34856436	34856485	100	50	0	0	2.00E-17	91.5	0	chr10	+	34856436	50	0	0	0	0	0	0	LYPD6	LYPD6	LYPD6	LYPD6	LYPD6	LYPD6	match	match	match	match	match	0	0
cg21176984	1	0	NC_023650.1	13703338	13703387	92	50	4	0	5.00E-12	73.4	0	chr9	+	13703338	46	4	0	0	0	0	4	5S_rRNA	LOC103237914	5S_rRNA	LOC103237914	5S_rRNA;LOC103237914	FRMD4A	diff	diff	diff	diff	diff	0	0
cg21177064	1	0	NC_023652.1	4334653	4334604	98	50	1	0	8.00E-16	86	0	chr11	-	4334653	49	1	0	0	0	0	1	TIGAR	C11H12orf5	TIGAR	C11H12orf5	TIGAR;C11H12orf5	CCND2	diff	diff	diff	diff	diff	0	0
cg21177096	1	0	NC_023655.1	87707380	87707331	94	50	3	0	4.00E-13	77	0	chr14	-	87707331	47	3	0	0	0	0	3	MATN3	MATN3	MATN3	MATN3	MATN3	MATN3	match	match	match	match	match	0	0
cg21177112	1	0	NC_023652.1	58691864	58691815	100	50	0	0	2.00E-17	91.5	0	chr11	-	58691815	50	0	0	0	0	0	0	Metazoa_SRP	LOC103238626	Metazoa_SRP	LOC103238626	Metazoa_SRP;LOC103238626	PPM1H	diff	diff	diff	diff	diff	0	0
cg21177147	1	0	NC_023647.1	48264290	48264339	100	50	0	0	2.00E-17	91.5	0	chr6	+	48264339	50	0	0	0	0	0	0	EPN1	EPN1	EPN1	EPN1	EPN1	EPN1;U2AF2	match	match	match	match	match	0	0
cg21177183	1	0	NC_023653.1	11620343	11620393	98.04	51	0	1	3.00E-15	84.2	0	chr12	+	11620343	50	1	0	0	0	0	1		LOC103239860		LOC103239860	;LOC103239860		NaN	diff	NaN	diff	diff	0	0
cg21177257	1	0	NC_023658.1	44211869	44211916	91.67	48	4	0	6.00E-11	69.8	0	chr17	+	44211916	44	4	0	0	0	0	4	ZKSCAN3	ZKSCAN3	ZKSCAN3	ZKSCAN3	ZKSCAN3	ZNF323;ZKSCAN3	match	match	match	match	match	0	0
cg21177396	1	0	NC_023653.1	14018868	14018916	97.96	49	1	0	3.00E-15	84.2	0	chr12	+	14018868	48	1	0	0	0	0	1		LOC103239892		LOC103239892	;LOC103239892		NaN	diff	NaN	diff	diff	0	0
cg21177426	1	0	NC_023667.1	45849476	45849525	100	50	0	0	2.00E-17	91.5	0	chr26	+	45849525	50	0	0	0	0	0	0	MEIS2	LOC103245875	MEIS2	LOC103245875	MEIS2;LOC103245875	MEIS2	match	diff	match	diff	match	0	0
cg21177456	1	0	NC_023647.1	248537	248488	94	50	3	0	4.00E-13	77	0	chr6	-	248488	47	3	0	0	0	0	3	TPGS1	TPGS1	TPGS1	TPGS1	TPGS1	C19orf20	diff	diff	diff	diff	diff	0	0
cg21177626	1	0	NC_023658.1	68328684	68328635	96	50	2	0	9.00E-15	82.4	0	chr17	-	68328684	48	2	0	0	0	0	2	FAM50B	FAM50B	FAM50B	FAM50B	FAM50B	FAM50B	match	match	match	match	match	0	0
cg21177673	1	0	NC_023661.1	74727075	74727124	100	50	0	0	2.00E-17	91.5	0	chr20	+	74727075	50	0	0	0	0	0	0		DAB1		DAB1	;DAB1	DAB1	diff	match	diff	match	match	0	0
cg21177821	1	0	NC_023665.1	37850747	37850795	98	50	0	1	9.00E-15	82.4	0	chr24	+	37850795	48	1	0	0	0	0	1	SIX1	LOC103229116	SIX1	LOC103229116	SIX1;LOC103229116		diff	diff	diff	diff	diff	0	0
cg21177832	1	0	NC_023648.1	30141147	30141099	95.92	49	2	0	3.00E-14	80.6	0	chr7	-	30141147	47	2	0	0	0	0	2	SNORA8	LOC103235878	SNORA8	LOC103235878	SNORA8;LOC103235878		diff	diff	diff	diff	diff	0	0
cg21177942	1	0	NC_023666.1	33951135	33951086	100	50	0	0	2.00E-17	91.5	0	chr25	-	33951086	50	0	0	0	0	0	0	U6	LOC103230387	U6	LOC103230387	U6;LOC103230387		diff	diff	diff	diff	diff	0	0
cg21178181	1	0	NC_023649.1	97784512	97784463	92	50	4	0	5.00E-12	73.4	0	chr8	-	97784512	46	4	0	0	0	0	4	Y_RNA	LOC103237245	Y_RNA	LOC103237245	Y_RNA;LOC103237245	AZIN1-AS1	diff	diff	diff	diff	diff	0	0
cg21178201	1	0	NC_023652.1	86631256	86631303	100	48	0	0	2.00E-16	87.8	0	chr11	+	86631303	48	0	0	0	0	0	0	DCN	DCN	DCN	DCN	DCN		diff	diff	diff	diff	diff	0	0
cg21178333	1	0	NC_023663.1	30752647	30752696	98	50	1	0	8.00E-16	86	0	chr22	+	30752647	49	1	0	0	0	0	1	MITF	MITF	MITF	MITF	MITF	MITF	match	match	match	match	match	0	0
cg21178365	1	0	NC_023662.1	118991661	118991612	96	50	2	0	9.00E-15	82.4	0	chr21	-	118991661	48	2	0	0	0	0	2	TMEM176A	LOC103227229	TMEM176A	LOC103227229	TMEM176A;LOC103227229	TMEM176B;TMEM176A	match	diff	match	diff	match	0	0
cg21178398	1	0	NC_023652.1	46327111	46327062	94	50	3	0	4.00E-13	77	0	chr11	-	46327111	47	3	0	0	0	0	3	GPD1	GPD1	GPD1	GPD1	GPD1	SMARCD1	diff	diff	diff	diff	diff	0	0
cg21178548	1	0	NC_023657.1	43209429	43209478	98	50	1	0	8.00E-16	86	0	chr16	+	43209429	49	1	0	0	0	0	1	SAMD14	SAMD14	SAMD14	SAMD14	SAMD14	SAMD14	match	match	match	match	match	0	0
cg21178568	1	0	NC_023653.1	108465395	108465443	92	50	3	1	6.00E-11	69.8	0	chr12	+	108465443	45	4	0	0	0	0	4	FBP1	FBP1	FBP1	FBP1	FBP1	FBP1	match	match	match	match	match	0	0
cg21178573	1	0	NC_023665.1	6264010	6263961	98	50	1	0	8.00E-16	86	0	chr24	-	6263961	49	1	0	0	0	0	1	U6	LOC103228768	U6	LOC103228768	U6;LOC103228768		diff	diff	diff	diff	diff	0	0
cg21178645	1	0	NC_023653.1	101075261	101075310	100	50	0	0	2.00E-17	91.5	0	chr12	+	101075261	50	0	0	0	0	0	0	DIRAS2	DIRAS2	DIRAS2	DIRAS2	DIRAS2	DIRAS2	match	match	match	match	match	0	0
cg21178653	1	0	NC_023652.1	63126579	63126628	100	50	0	0	2.00E-17	91.5	0	chr11	+	63126579	50	0	0	0	0	0	0	DYRK2	LOC103238667	DYRK2	LOC103238667	DYRK2;LOC103238667		diff	diff	diff	diff	diff	0	0
cg21178689	1	0	NC_023653.1	2499276	2499325	96	50	2	0	9.00E-15	82.4	0	chr12	+	2499325	48	2	0	0	0	1	1	SOHLH1	KCNT1	SOHLH1	KCNT1	SOHLH1;KCNT1	KCNT1	diff	match	diff	match	match	0	0
cg21178840	1	0	NC_023660.1	32717540	32717589	94	50	3	0	4.00E-13	77	0	chr19	+	32717589	47	3	0	0	0	0	3	TUBGCP6	TUBGCP6	TUBGCP6	TUBGCP6	TUBGCP6	TUBGCP6	match	match	match	match	match	0	0
cg21178887	1	0	NC_023671.1	18304621	18304574	97.92	48	1	0	9.00E-15	82.4	0	chrX	-	18304621	47	1	0	0	0	0	1		SH3KBP1		SH3KBP1	;SH3KBP1	SH3KBP1	diff	match	diff	match	match	0	0
cg21178978	1	0	NC_023666.1	68434438	68434389	100	50	0	0	2.00E-17	91.5	0	chr25	-	68434438	50	0	0	0	0	0	0	TRIM67	TRIM67	TRIM67	TRIM67	TRIM67	TRIM67	match	match	match	match	match	0	0
cg21179088	1	0	NC_023662.1	4328334	4328285	98	50	1	0	8.00E-16	86	0	chr21	-	4328285	49	1	0	0	0	0	1	VSTM2A	VSTM2A	VSTM2A	VSTM2A	VSTM2A	VSTM2A	match	match	match	match	match	0	0
cg21179433	1	0	NC_023666.1	22409955	22410004	100	50	0	0	2.00E-17	91.5	0	chr25	+	22409955	50	0	0	0	0	0	0	PIGR	PIGR	PIGR	PIGR	PIGR	PIGR	match	match	match	match	match	0	0
cg21179654	1	0	NC_023663.1	66524621	66524572	100	50	0	0	2.00E-17	91.5	0	chr22	-	66524621	50	0	0	0	0	0	0	ZBTB20	TIGIT	ZBTB20	TIGIT	ZBTB20;TIGIT	ZBTB20	match	diff	match	diff	match	0	0
cg21179831	1	0	NC_023658.1	40447343	40447392	100	50	0	0	2.00E-17	91.5	0	chr17	+	40447343	50	0	0	0	0	0	0	DDX39B	DDX39B	DDX39B	DDX39B	DDX39B	BAT1	diff	diff	diff	diff	diff	0	0
cg21179895	1	0	NC_023655.1	9483201	9483250	98	50	1	0	8.00E-16	86	0	chr14	+	9483201	49	1	0	0	0	0	1	NCK2	NCK2	NCK2	NCK2	NCK2	NCK2	match	match	match	match	match	0	0
cg21180008	1	0	NC_023660.1	32676313	32676264	96	50	2	0	9.00E-15	82.4	0	chr19	-	32676264	48	2	0	0	0	0	2	TRABD	TRABD	TRABD	TRABD	TRABD	TRABD	match	match	match	match	match	0	0
cg21180061	1	0	NC_023643.1	55132619	55132572	97.92	48	1	0	9.00E-15	82.4	0	chr2	-	55132619	47	1	0	0	0	0	1	NSFL1C	NSFL1C	NSFL1C	NSFL1C	NSFL1C		diff	diff	diff	diff	diff	0	0
cg21180072	1	0	NC_023648.1	88548070	88548120	96.08	51	1	1	3.00E-14	80.6	0	chr7	+	88548120	49	2	0	0	0	0	2	IL15	IL15	IL15	IL15	IL15	IL15	match	match	match	match	match	0	0
cg21180144	1	0	NC_023667.1	4926005	4925956	98	50	1	0	8.00E-16	86	0	chr26	-	4925956	49	1	0	0	0	0	1	IREB2	IREB2	IREB2	IREB2	IREB2		diff	diff	diff	diff	diff	0	0
cg21180178	1	0	NC_023661.1	121744978	121745027	100	50	0	0	2.00E-17	91.5	0	chr20	+	121745027	50	0	0	0	0	0	0	UBE4B	UBE4B	UBE4B	UBE4B	UBE4B	UBE4B	match	match	match	match	match	0	0
cg21180330	1	0	NC_023649.1	24531017	24530968	96	50	2	0	9.00E-15	82.4	0	chr8	-	24530968	48	2	0	0	0	0	2	BNIP3L	LOC103215515	BNIP3L	LOC103215515	BNIP3L;LOC103215515		diff	diff	diff	diff	diff	0	0
cg21180513	1	0	NC_023671.1	37229751	37229702	100	50	0	0	2.00E-17	91.5	0	chrX	-	37229702	50	0	0	0	0	0	0	BCOR	LOC103231809	BCOR	LOC103231809	BCOR;LOC103231809	BCOR	match	diff	match	diff	match	0	0
cg21180685	1	0	NC_023649.1	62646696	62646647	94	50	3	0	4.00E-13	77	0	chr8	-	62646647	47	3	0	0	0	0	3		LOC103236917		LOC103236917	;LOC103236917	SGK3	diff	diff	diff	diff	diff	0	0
cg21180793	1	0	NC_023645.1	54967306	54967257	98	50	1	0	8.00E-16	86	0	chr4	-	54967257	49	1	0	0	0	0	1	RAB3C	LOC103221841	RAB3C	LOC103221841	RAB3C;LOC103221841	RAB3C	match	diff	match	diff	match	0	0
cg21180915	1	0	NC_023647.1	34698401	34698449	91.84	49	4	0	2.00E-11	71.6	0	chr6	+	34698449	45	4	0	0	0	0	4		CNTD2		CNTD2	;CNTD2	AKT2	diff	diff	diff	diff	diff	0	0
cg21180956	1	0	NC_023645.1	51235749	51235700	100	50	0	0	2.00E-17	91.5	0	chr4	-	51235749	50	0	0	0	0	0	0	ESM1	ESM1	ESM1	ESM1	ESM1	ESM1	match	match	match	match	match	0	0
cg21181087	1	0	NC_023658.1	35688674	35688625	100	50	0	0	2.00E-17	91.5	0	chr17	-	35688625	50	0	0	0	0	0	0	Metazoa_SRP	KCTD20	Metazoa_SRP	KCTD20	Metazoa_SRP;KCTD20	PXT1;KCTD20	diff	match	diff	match	match	0	0
cg21181101	1	0	NC_023662.1	72636796	72636845	98	50	1	0	8.00E-16	86	0	chr21	+	72636796	49	1	0	0	0	0	1	7SK	LOC103226685	7SK	LOC103226685	7SK;LOC103226685	RELN	diff	diff	diff	diff	diff	0	0
cg21181192	1	0	NC_023653.1	7093483	7093434	96	50	2	0	9.00E-15	82.4	0	chr12	-	7093434	48	2	0	0	0	0	2		LAMC3		LAMC3	;LAMC3	LAMC3	diff	match	diff	match	match	0	0
cg21181391	1	0	NC_023649.1	82968669	82968620	94	50	3	0	4.00E-13	77	0	chr8	-	82968669	47	3	0	0	0	0	3		DCAF4L2		DCAF4L2	;DCAF4L2	DCAF4L2	diff	match	diff	match	match	0	0
cg21181547	1	0	NC_023653.1	321122	321168	93.75	48	2	1	6.00E-11	69.8	0	chr12	+	321168	44	3	0	0	0	0	3	CACNA1B	CACNA1B	CACNA1B	CACNA1B	CACNA1B	CACNA1B	match	match	match	match	match	0	0
cg21181594	1	0	NC_023653.1	4499560	4499511	96	50	2	0	9.00E-15	82.4	0	chr12	-	4499560	48	2	0	0	0	0	2	DBH	DBH	DBH	DBH	DBH	DBH	match	match	match	match	match	0	0
cg21181703	1	0	NC_023644.1	11945547	11945498	100	50	0	0	2.00E-17	91.5	0	chr3	-	11945498	50	0	0	0	0	0	0		KL		KL	;KL	STARD13	diff	diff	diff	diff	diff	0	0
cg21181713	1	0	NC_023655.1	5863094	5863143	94	50	3	0	4.00E-13	77	0	chr14	+	5863143	47	3	0	0	0	0	3	IL1RL2	IL1RL2	IL1RL2	IL1RL2	IL1RL2	IL1RL2	match	match	match	match	match	0	0
cg21181756	1	0	NC_023648.1	127389684	127389733	96	50	2	0	9.00E-15	82.4	0	chr7	+	127389684	48	2	0	0	0	0	2		TENM3		TENM3	;TENM3		NaN	diff	NaN	diff	diff	0	0
cg21181774	1	0	NC_023661.1	19678923	19678972	94	50	3	0	4.00E-13	77	0	chr20	+	19678972	47	3	0	0	0	0	3	OLFML3	OLFML3	OLFML3	OLFML3	OLFML3	OLFML3	match	match	match	match	match	0	0
cg21182176	1	0	NC_023666.1	72502708	72502659	100	50	0	0	2.00E-17	91.5	0	chr25	-	72502708	50	0	0	0	0	0	0	ARID4B	GGPS1	ARID4B	GGPS1	ARID4B;GGPS1	ARID4B;GGPS1	match	match	match	match	match	0	0
cg21182187	1	0	NC_023664.1	62724605	62724556	98	50	1	0	8.00E-16	86	0	chr23	-	62724605	49	1	0	0	0	0	1	C1QTNF2	C1QTNF2	C1QTNF2	C1QTNF2	C1QTNF2	C1QTNF2	match	match	match	match	match	0	0
cg21182196	1	0	NC_023665.1	73167182	73167231	98	50	1	0	8.00E-16	86	0	chr24	+	73167231	49	1	0	0	0	0	1	CLMN	CLMN	CLMN	CLMN	CLMN	CLMN	match	match	match	match	match	0	0
cg21182454	1	0	NC_023655.1	14972047	14971998	98	50	1	0	8.00E-16	86	0	chr14	-	14971998	49	1	0	0	0	0	1	ANAPC1	MERTK	ANAPC1	MERTK	ANAPC1;MERTK	MERTK	diff	match	diff	match	match	0	0
cg21182461	1	0	NC_023653.1	17984567	17984518	94	50	3	0	4.00E-13	77	0	chr12	-	17984518	47	3	0	0	0	0	3		DAB2IP		DAB2IP	;DAB2IP	DAB2IP	diff	match	diff	match	match	0	0
cg21182464	1	0	NC_023671.1	114868847	114868798	98	50	1	0	8.00E-16	86	0	chrX	-	114868847	49	1	0	0	0	0	1	snoU13	MCF2	snoU13	MCF2	snoU13;MCF2	ATP11C	diff	diff	diff	diff	diff	0	0
cg21182644	1	0	NC_023661.1	117165961	117165912	100	50	0	0	2.00E-17	91.5	0	chr20	-	117165961	50	0	0	0	0	0	0	TMEM51	LOC103225560	TMEM51	LOC103225560	TMEM51;LOC103225560	KAZN	diff	diff	diff	diff	diff	0	0
cg21182694	1	0	NC_023656.1	51211667	51211618	98	50	1	0	8.00E-16	86	0	chr15	-	51211618	49	1	0	0	0	0	1	MRPS22	MRPS22	MRPS22	MRPS22	MRPS22	MRPS22	match	match	match	match	match	0	0
cg21182700	1	0	NC_023653.1	11529086	11529036	94.12	51	2	1	1.00E-12	75.2	0	chr12	-	11529086	48	3	0	0	0	0	3	LMX1B	LMX1B	LMX1B	LMX1B	LMX1B		diff	diff	diff	diff	diff	0	0
cg21182799	1	0	NC_023650.1	119256277	119256326	96	50	2	0	9.00E-15	82.4	0	chr9	+	119256326	48	2	0	0	0	0	2	C10orf90	C9H10orf90	C10orf90	C9H10orf90	C10orf90;C9H10orf90		diff	diff	diff	diff	diff	0	0
cg21182826	1	0	NC_023646.1	27343412	27343363	100	50	0	0	2.00E-17	91.5	0	chr5	-	27343363	50	0	0	0	0	0	0	PRR14	LOC103231919	PRR14	LOC103231919	PRR14;LOC103231919	PRR14	match	diff	match	diff	match	0	0
cg21182903	1	0	NC_023643.1	6404604	6404653	100	50	0	0	2.00E-17	91.5	0	chr2	+	6404604	50	0	0	0	0	0	0	PMEPA1	PMEPA1	PMEPA1	PMEPA1	PMEPA1	PMEPA1	match	match	match	match	match	0	0
cg21182960	1	0	NC_023662.1	125147331	125147282	96	50	2	0	9.00E-15	82.4	0	chr21	-	125147282	48	2	0	0	0	0	2	MNX1	LOC103227302	MNX1	LOC103227302	MNX1;LOC103227302		diff	diff	diff	diff	diff	0	0
cg21183028	1	0	NC_023655.1	70236986	70237035	100	50	0	0	2.00E-17	91.5	0	chr14	+	70236986	50	0	0	0	0	0	0	EIF2AK2	EIF2AK2	EIF2AK2	EIF2AK2	EIF2AK2	EIF2AK2	match	match	match	match	match	0	0
cg21183165	1	0	NC_023643.1	785174	785221	91.67	48	4	0	6.00E-11	69.8	0	chr2	+	785174	44	4	0	0	0	0	4	KCNQ2	KCNQ2	KCNQ2	KCNQ2	KCNQ2	KCNQ2	match	match	match	match	match	0	0
cg21183284	1	0	NC_023665.1	76827147	76827196	96	50	2	0	9.00E-15	82.4	0	chr24	+	76827196	48	2	0	0	0	0	2	C14orf177	LOC103229672	C14orf177	LOC103229672	C14orf177;LOC103229672		diff	diff	diff	diff	diff	0	0
cg21183329	1	0	NC_023653.1	17381558	17381616	84.75	59	0	1	6.00E-11	69.8	0	chr12	+	17381616	50	9	0	0	0	0	9	LHX6	LHX6	LHX6	LHX6	LHX6	LHX6	match	match	match	match	match	0	0
cg21183404	1	0	NC_023659.1	40403948	40403997	100	50	0	0	2.00E-17	91.5	0	chr18	+	40403997	50	0	0	0	0	0	0	U7	LOC103222844	U7	LOC103222844	U7;LOC103222844		diff	diff	diff	diff	diff	0	0
cg21183502	1	0	NC_023643.1	4208755	4208804	94	50	3	0	4.00E-13	77	0	chr2	+	4208755	47	3	0	0	1	1	2	PPP1R3D	PPP1R3D	PPP1R3D	PPP1R3D	PPP1R3D	C20orf177;PPP1R3D	match	match	match	match	match	0	0
cg21183514	1	0	NC_023666.1	46154614	46154565	98	50	1	0	8.00E-16	86	0	chr25	-	46154565	49	1	0	0	0	0	1	LAMC2	LOC103230456	LAMC2	LOC103230456	LAMC2;LOC103230456	LAMC2	match	diff	match	diff	match	0	0
cg21183536	1	0	NC_023658.1	54742617	54742664	93.75	48	3	0	5.00E-12	73.4	0	chr17	+	54742617	45	3	0	0	0	0	3	CAP2	CAP2	CAP2	CAP2	CAP2	CAP2	match	match	match	match	match	0	0
cg21183562	1	0	NC_023661.1	21639818	21639871	92.59	54	0	1	1.00E-13	78.8	0	chr20	+	21639871	50	4	0	0	0	0	4	KCND3	LOC103225882	KCND3	LOC103225882	KCND3;LOC103225882	KCND3	match	diff	match	diff	match	0	0
cg21183638	1	0	NC_023660.1	14197060	14197011	98	50	1	0	8.00E-16	86	0	chr19	-	14197060	49	1	0	0	0	0	1	5S_rRNA	PIK3IP1	5S_rRNA	PIK3IP1	5S_rRNA;PIK3IP1		diff	diff	diff	diff	diff	0	0
cg21183664	1	0	NC_023664.1	80908419	80908468	94	50	3	0	4.00E-13	77	0	chr23	+	80908468	47	3	0	0	0	0	3	ZNF354C	LOC103245098	ZNF354C	LOC103245098	ZNF354C;LOC103245098	ADAMTS2	diff	diff	diff	diff	diff	0	0
cg21183846	1	0	NC_023666.1	57755330	57755380	92.16	51	3	1	2.00E-11	71.6	0	chr25	+	57755330	47	4	0	0	0	0	4	FMO4	FMO4	FMO4	FMO4	FMO4	FMO4	match	match	match	match	match	0	0
cg21183872	1	0	NW_006735675.1	464411	464460	100	50	0	0	2.00E-17	91.5	0	chrX;scaffold72	+	464460	50	0	0	0	0	0	0		LONRF3		LONRF3	;LONRF3	LONRF3	diff	match	diff	match	match	0	0
cg21184075	1	0	NC_023665.1	35492575	35492624	98	50	1	0	8.00E-16	86	0	chr24	+	35492624	49	1	0	0	0	0	1	ARID4A	ARID4A	ARID4A	ARID4A	ARID4A	ARID4A	match	match	match	match	match	0	0
cg21184111	1	0	NC_023653.1	74754738	74754689	96	50	2	0	9.00E-15	82.4	0	chr12	-	74754738	48	2	0	0	0	0	2	RCL1	RCL1	RCL1	RCL1	RCL1	RCL1	match	match	match	match	match	0	0
cg21184116	1	0	NC_023647.1	41723403	41723451	97.96	49	1	0	3.00E-15	84.2	0	chr6	+	41723451	48	1	0	0	0	0	1	KCNJ14	CYTH2	KCNJ14	CYTH2	KCNJ14;CYTH2	KCNJ14	match	diff	match	diff	match	0	0
cg21184174	1	0	NC_023661.1	18361547	18361498	94	50	3	0	4.00E-13	77	0	chr20	-	18361498	47	3	0	0	0	0	3	NGF	NGF	NGF	NGF	NGF	NGF	match	match	match	match	match	0	0
cg21184256	1	0	NC_023642.1	115984003	115983954	96	50	2	0	9.00E-15	82.4	0	chr1	-	115983954	48	2	0	0	0	0	2	ROBO3	ROBO3	ROBO3	ROBO3	ROBO3		diff	diff	diff	diff	diff	0	0
cg21184320	1	0	NC_023661.1	111841415	111841464	94	50	3	0	4.00E-13	77	0	chr20	+	111841464	47	3	0	0	0	0	3	KIF17	KIF17	KIF17	KIF17	KIF17	KIF17	match	match	match	match	match	0	0
cg21184369	1	0	NC_023649.1	36992320	36992362	97.67	43	1	0	5.00E-12	73.4	0	chr8	+	36992320	42	1	0	0	0	0	1	HTRA4	HTRA4	HTRA4	HTRA4	HTRA4	HTRA4;PLEKHA2	match	match	match	match	match	0	0
cg21184441	1	0	NC_023665.1	81061557	81061508	96	50	2	0	9.00E-15	82.4	0	chr24	-	81061508	48	2	0	0	0	0	2	EXOC3L4	EXOC3L4	EXOC3L4	EXOC3L4	EXOC3L4		diff	diff	diff	diff	diff	0	0
cg21184454	1	0	NC_023671.1	18220164	18220115	98	50	1	0	8.00E-16	86	0	chrX	-	18220115	49	1	0	0	0	0	1		SH3KBP1		SH3KBP1	;SH3KBP1	SH3KBP1	diff	match	diff	match	match	0	0
cg21184495	1	0	NC_023657.1	25918114	25918065	96	50	2	0	9.00E-15	82.4	0	chr16	-	25918114	48	2	0	0	0	0	2		ZNF207		ZNF207	;ZNF207	ZNF207;MIR632	diff	match	diff	match	match	0	0
cg21184711	1	0	NC_023662.1	91632328	91632279	98	50	1	0	8.00E-16	86	0	chr21	-	91632279	49	1	0	0	0	0	1	RNF148	CADPS2	RNF148	CADPS2	RNF148;CADPS2	CADPS2	diff	match	diff	match	match	0	0
cg21184800	1	0	NC_023653.1	1532669	1532718	94	50	3	0	4.00E-13	77	0	chr12	+	1532669	47	3	0	0	0	0	3	EGFL7	EGFL7	EGFL7	EGFL7	EGFL7	EGFL7	match	match	match	match	match	0	0
cg21184859	1	0	NC_023652.1	27694614	27694663	96	50	2	0	9.00E-15	82.4	0	chr11	+	27694663	48	2	0	0	0	0	2	PTHLH	PTHLH	PTHLH	PTHLH	PTHLH	PTHLH	match	match	match	match	match	0	0
cg21184946	1	0	NC_023652.1	108443783	108443832	94	50	3	0	4.00E-13	77	0	chr11	+	108443783	47	3	0	0	0	0	3	RITA1	RITA1	RITA1	RITA1	RITA1	RITA1	match	match	match	match	match	0	0
cg21184951	1	0	NC_023651.1	125298293	125298342	96	50	2	0	9.00E-15	82.4	0	chr10	+	125298342	48	2	0	0	0	0	2		LOC103218192		LOC103218192	;LOC103218192	HDAC4	diff	diff	diff	diff	diff	0	0
cg21185154	1	0	NC_023653.1	2300991	2300941	92.16	51	3	1	2.00E-11	71.6	0	chr12	-	2300941	47	4	0	0	0	0	4	CAMSAP1	CAMSAP1	CAMSAP1	CAMSAP1	CAMSAP1	CAMSAP1	match	match	match	match	match	0	0
cg21185233	1	0	NC_023648.1	93052408	93052457	98	50	1	0	8.00E-16	86	0	chr7	+	93052408	49	1	0	0	0	0	1	SLC10A7	SLC10A7	SLC10A7	SLC10A7	SLC10A7	SLC10A7	match	match	match	match	match	0	0
cg21185242	1	0	NC_023657.1	3005387	3005436	98	50	1	0	8.00E-16	86	0	chr16	+	3005436	49	1	0	0	0	0	1	ASPA	ASPA	ASPA	ASPA	ASPA	ASPA	match	match	match	match	match	0	0
cg21185289	1	0	NC_023655.1	32762237	32762188	98	50	1	0	8.00E-16	86	0	chr14	-	32762188	49	1	0	0	0	0	1	TLX2	TLX2	TLX2	TLX2	TLX2	TLX2	match	match	match	match	match	0	0
cg21185320	1	0	NC_023653.1	43108891	43108938	91.67	48	4	0	6.00E-11	69.8	0	chr12	+	43108891	44	4	0	0	0	1	3	POLR1E	ZBTB5	POLR1E	ZBTB5	POLR1E;ZBTB5	ZBTB5	diff	match	diff	match	match	0	0
cg21185661	1	0	NC_023645.1	58491755	58491706	94	50	3	0	4.00E-13	77	0	chr4	-	58491755	47	3	0	0	0	0	3	KIF2A	KIF2A	KIF2A	KIF2A	KIF2A	KIF2A	match	match	match	match	match	1	0
cg21185662	1	0	NC_023652.1	41474225	41474176	92	50	4	0	5.00E-12	73.4	0	chr11	-	41474225	46	4	0	0	0	1	3	ANO6	ANO6	ANO6	ANO6	ANO6	ANO6	match	match	match	match	match	0	0
cg21185686	1	0	NC_023664.1	44050884	44050933	96	50	2	0	9.00E-15	82.4	0	chr23	+	44050933	48	2	0	0	0	0	2	PCDHGB1	LOC103245151	PCDHGB1	LOC103245151	PCDHGB1;LOC103245151	PCDHGA4;PCDHGA11;PCDHGA9;PCDHGA1;PCDHGB1;PCDHGB6;PCDHGA12;PCDHGB3;PCDHGB7;PCDHGA6;PCDHGA8;PCDHGA10;PCDHGA5;PCDHGB4;PCDHGA3;PCDHGA2;PCDHGA7;PCDHGB2;PCDHGB5	match	diff	match	diff	match	0	0
cg21185797	1	0	NC_023650.1	103808967	103808919	92	50	3	1	6.00E-11	69.8	0	chr9	-	103808919	45	4	0	0	0	0	4	PDCD4	PDCD4	PDCD4	PDCD4	PDCD4	PDCD4-AS1;PDCD4	match	match	match	match	match	0	0
cg21185826	1	0	NC_023657.1	43431041	43430992	100	50	0	0	2.00E-17	91.5	0	chr16	-	43430992	50	0	0	0	0	0	0		LOC103242956		LOC103242956	;LOC103242956		NaN	diff	NaN	diff	diff	0	0
cg21185857	1	0	NC_023646.1	18615517	18615471	97.92	48	0	1	1.00E-13	78.8	0	chr5	-	18615471	46	1	0	0	0	0	1	GP2	GP2	GP2	GP2	GP2	GP2	match	match	match	match	match	0	0
cg21185936	1	0	NC_023658.1	40478794	40478843	94	50	3	0	4.00E-13	77	0	chr17	+	40478843	47	3	0	0	0	0	3	Y_RNA	LOC103221768	Y_RNA	LOC103221768	Y_RNA;LOC103221768	LOC285830	diff	diff	diff	diff	diff	0	0
cg21186066	1	0	NC_023642.1	125093268	125093317	96	50	2	0	9.00E-15	82.4	0	chr1	+	125093268	48	2	0	0	0	0	2	JAM3	LOC103248891	JAM3	LOC103248891	JAM3;LOC103248891		diff	diff	diff	diff	diff	0	0
cg21186122	1	0	NC_023644.1	91211288	91211239	94	50	3	0	4.00E-13	77	0	chr3	-	91211239	47	3	0	0	0	0	3	PCID2	CUL4A	PCID2	CUL4A	PCID2;CUL4A	CUL4A;PCID2	match	match	match	match	match	0	0
cg21186235	1	0	NC_023653.1	13687447	13687398	98	50	1	0	8.00E-16	86	0	chr12	-	13687398	49	1	0	0	0	0	1	ADGRD2	GPR144	ADGRD2	GPR144	ADGRD2;GPR144	GPR144	diff	match	diff	match	match	0	0
cg21186272	1	0	NC_023642.1	67950277	67950326	100	50	0	0	2.00E-17	91.5	0	chr1	+	67950277	50	0	0	0	0	0	0	TSKU	LOC103248083	TSKU	LOC103248083	TSKU;LOC103248083		diff	diff	diff	diff	diff	0	0
cg21186296	1	0	NC_023649.1	25437637	25437588	98	50	1	0	8.00E-16	86	0	chr8	-	25437588	49	1	0	0	0	0	1	PTK2B	PTK2B	PTK2B	PTK2B	PTK2B	PTK2B	match	match	match	match	match	0	0
cg21186299	1	0	NC_023669.1	12018168	12018119	100	50	0	0	2.00E-17	91.5	0	chr28	-	12018119	50	0	0	0	0	0	0	VGF	VGF	VGF	VGF	VGF	VGF	match	match	match	match	match	0	0
cg21186405	1	0	NC_023655.1	6375158	6375206	92	50	3	1	6.00E-11	69.8	0	chr14	+	6375158	45	4	0	0	0	0	4	MFSD9	TMEM182	MFSD9	TMEM182	MFSD9;TMEM182	MFSD9	match	diff	match	diff	match	0	0
cg21186449	1	0	NC_023663.1	29033921	29033872	94	50	3	0	4.00E-13	77	0	chr22	-	29033872	47	3	0	0	0	0	3		FAM19A1		FAM19A1	;FAM19A1	FAM19A1	diff	match	diff	match	match	0	0
cg21186560	1	0	NC_023653.1	66270534	66270583	96	50	2	0	9.00E-15	82.4	0	chr12	+	66270534	48	2	0	0	0	0	2	MPDZ	MPDZ	MPDZ	MPDZ	MPDZ		diff	diff	diff	diff	diff	0	0
cg21186609	1	0	NC_023661.1	110117900	110117853	95.83	48	2	0	1.00E-13	78.8	0	chr20	-	110117900	46	2	0	0	0	0	2	EPHA8	EPHA8	EPHA8	EPHA8	EPHA8		diff	diff	diff	diff	diff	0	0
cg21186639	1	0	NC_023646.1	14990265	14990217	100	49	0	0	6.00E-17	89.7	0	chr5	-	14990217	49	0	0	0	0	0	0		ABCC1		ABCC1	;ABCC1	ABCC1	diff	match	diff	match	match	0	0
cg21186663	1	0	NC_023654.1	34008409	34008360	96	50	2	0	9.00E-15	82.4	0	chr13	-	34008360	48	2	0	0	0	0	2	CITED2	CITED2	CITED2	CITED2	CITED2	CITED2	match	match	match	match	match	0	0
cg21186708	1	0	NC_023644.1	90196682	90196633	98	50	1	0	8.00E-16	86	0	chr3	-	90196633	49	1	0	0	0	0	1		SOX1		SOX1	;SOX1		NaN	diff	NaN	diff	diff	0	0
cg21186760	1	0	NC_023664.1	79459509	79459460	96	50	2	0	9.00E-15	82.4	0	chr23	-	79459509	48	2	0	0	0	1	1	PRR7	PRR7	PRR7	PRR7	PRR7	PRR7;PRR7-AS1	match	match	match	match	match	0	0
cg21186775	1	0	NC_023651.1	58574519	58574568	94	50	3	0	4.00E-13	77	0	chr10	+	58574568	47	3	0	0	0	0	3		LOC103217331		LOC103217331	;LOC103217331	ZAK	diff	diff	diff	diff	diff	0	0
cg21186900	1	0	NC_023649.1	23131057	23131008	94	50	3	0	4.00E-13	77	0	chr8	-	23131008	47	3	0	0	0	0	3	NEFL	NEFL	NEFL	NEFL	NEFL		diff	diff	diff	diff	diff	0	0
cg21187004	1	0	NC_023653.1	6071015	6070966	94	50	3	0	4.00E-13	77	0	chr12	-	6070966	47	3	0	0	0	0	3	MED27	MED27	MED27	MED27	MED27	MED27	match	match	match	match	match	0	0
cg21187007	1	0	NC_023663.1	82170415	82170366	94	50	3	0	4.00E-13	77	0	chr22	-	82170366	47	3	0	0	0	0	3	ST3GAL6	LOC103228472	ST3GAL6	LOC103228472	ST3GAL6;LOC103228472		diff	diff	diff	diff	diff	0	0
cg21187108	1	0	NC_023642.1	4190796	4190747	96	50	2	0	9.00E-15	82.4	0	chr1	-	4190796	48	2	0	0	0	0	2	CTTN	CTTN	CTTN	CTTN	CTTN	PPFIA1	diff	diff	diff	diff	diff	0	0
cg21187118	1	0	NC_023667.1	43531775	43531824	100	50	0	0	2.00E-17	91.5	0	chr26	+	43531775	50	0	0	0	0	0	0	THBS1	THBS1	THBS1	THBS1	THBS1		diff	diff	diff	diff	diff	0	0
cg21187194	1	0	NC_023663.1	53449599	53449552	93.75	48	3	0	5.00E-12	73.4	0	chr22	-	53449552	45	3	0	0	0	0	3	TPRA1	TPRA1	TPRA1	TPRA1	TPRA1		diff	diff	diff	diff	diff	0	0
cg21187195	1	0	NC_023664.1	18751415	18751464	98	50	1	0	8.00E-16	86	0	chr23	+	18751464	49	1	0	0	0	0	1	FEM1C	FEM1C	FEM1C	FEM1C	FEM1C		diff	diff	diff	diff	diff	0	0
cg21187226	1	0	NC_023657.1	65624150	65624199	98	50	1	0	8.00E-16	86	0	chr16	+	65624150	49	1	0	0	0	0	1	CCR7	CCR7	CCR7	CCR7	CCR7	CCR7	match	match	match	match	match	0	0
cg21187352	1	0	NC_023663.1	42902036	42902085	100	50	0	0	2.00E-17	91.5	0	chr22	+	42902036	50	0	0	0	0	0	0		GRM7		GRM7	;GRM7	GRM7	diff	match	diff	match	match	0	0
cg21187462	1	0	NC_023653.1	62777642	62777691	96	50	2	0	9.00E-15	82.4	0	chr12	+	62777642	48	2	0	0	0	0	2	BNC2	BNC2	BNC2	BNC2	BNC2	BNC2	match	match	match	match	match	0	0
cg21187535	1	0	NC_023661.1	100106117	100106166	94	50	3	0	4.00E-13	77	0	chr20	+	100106117	47	3	0	0	0	0	3	KIAA1522	KIAA1522	KIAA1522	KIAA1522	KIAA1522	KIAA1522	match	match	match	match	match	0	0
cg21187770	1	0	NC_023655.1	81666446	81666397	94	50	3	0	4.00E-13	77	0	chr14	-	81666446	47	3	0	1	1	1	2	KIF3C	KIF3C	KIF3C	KIF3C	KIF3C	KIF3C	match	match	match	match	match	0	0
cg21187821	1	0	NC_023650.1	44259947	44259996	94	50	3	0	4.00E-13	77	0	chr9	+	44259947	47	3	0	0	0	0	3		LOC103215853		LOC103215853	;LOC103215853		NaN	diff	NaN	diff	diff	0	0
cg21187882	1	0	NC_023666.1	23561757	23561708	96	50	2	0	9.00E-15	82.4	0	chr25	-	23561708	48	2	0	0	1	1	1	RAB29	RAB29	RAB29	RAB29	RAB29		diff	diff	diff	diff	diff	0	0
cg21188017	1	0	NC_023652.1	107407765	107407814	98	50	1	0	8.00E-16	86	0	chr11	+	107407765	49	1	0	1	1	1	0		TRAFD1		TRAFD1	;TRAFD1	C12orf51	diff	diff	diff	diff	diff	0	0
cg21188154	1	0	NC_023664.1	69792509	69792558	100	50	0	0	2.00E-17	91.5	0	chr23	+	69792509	50	0	0	0	0	0	0		TENM2		TENM2	;TENM2	ODZ2	diff	diff	diff	diff	diff	0	0
cg21188233	1	0	NC_023662.1	111495636	111495587	96	50	2	0	9.00E-15	82.4	0	chr21	-	111495587	48	2	0	0	0	1	1	TRBV24-1	LOC103227070	TRBV24-1	LOC103227070	TRBV24-1;LOC103227070		diff	diff	diff	diff	diff	0	0
cg21188280	1	0	NC_023643.1	38859386	38859433	97.92	48	1	0	9.00E-15	82.4	0	chr2	+	38859386	47	1	0	0	0	0	1	MAP1LC3A	MAP1LC3A	MAP1LC3A	MAP1LC3A	MAP1LC3A	PIGU	diff	diff	diff	diff	diff	0	0
cg21188400	1	0	NC_023655.1	88799363	88799313	98.04	51	0	1	3.00E-15	84.2	0	chr14	-	88799313	50	1	0	0	0	0	1		LOC103220739		LOC103220739	;LOC103220739		NaN	diff	NaN	diff	diff	0	0
cg21188409	1	0	NC_023656.1	8660297	8660346	96	50	2	0	9.00E-15	82.4	0	chr15	+	8660346	48	2	0	0	0	0	2	Metazoa_SRP	LOC103221193	Metazoa_SRP	LOC103221193	Metazoa_SRP;LOC103221193		diff	diff	diff	diff	diff	0	0
cg21188664	1	0	NC_023667.1	19533776	19533727	94	50	3	0	4.00E-13	77	0	chr26	-	19533727	47	3	0	0	0	0	3		DAPK2		DAPK2	;DAPK2	DAPK2	diff	match	diff	match	match	0	0
cg21189054	1	0	NC_023642.1	104332570	104332521	98	50	1	0	8.00E-16	86	0	chr1	-	104332521	49	1	0	0	0	0	1		NCAM1		NCAM1	;NCAM1	NCAM1	diff	match	diff	match	match	0	0
cg21189063	1	0	NC_023664.1	41219972	41219923	100	50	0	0	2.00E-17	91.5	0	chr23	-	41219923	50	0	0	0	0	0	0	SNORD63	ETF1	SNORD63	ETF1	SNORD63;ETF1	ETF1	diff	match	diff	match	match	0	0
cg21189070	1	0	NC_023669.1	16204442	16204491	100	50	0	0	2.00E-17	91.5	0	chr28	+	16204442	50	0	0	0	0	0	0		LOC103246954		LOC103246954	;LOC103246954	ACTB	diff	diff	diff	diff	diff	0	0
cg21189099	1	0	NC_023657.1	17946079	17946030	96	50	2	0	9.00E-15	82.4	0	chr16	-	17946030	48	2	0	0	0	0	2	B9D1	B9D1	B9D1	B9D1	B9D1	B9D1	match	match	match	match	match	0	0
cg21189146	1	0	NC_023658.1	39927247	39927198	92	50	4	0	5.00E-12	73.4	0	chr17	-	39927198	46	4	0	0	0	1	3		TNXB		TNXB	;TNXB	TNXB	diff	match	diff	match	match	0	0
cg21189224	1	0	NC_023653.1	100155437	100155485	94	50	2	1	5.00E-12	73.4	0	chr12	+	100155485	46	3	0	0	0	0	3	GADD45G	GADD45G	GADD45G	GADD45G	GADD45G	LOC100129066	diff	diff	diff	diff	diff	0	0
cg21189242	1	0	NC_023657.1	6697874	6697922	91.84	49	4	0	2.00E-11	71.6	0	chr16	+	6697874	45	4	0	0	0	0	4	GPS2	GPS2	GPS2	GPS2	GPS2	NEURL4	diff	diff	diff	diff	diff	0	0
cg21189356	1	0	NC_023647.1	25427141	25427092	100	50	0	0	2.00E-17	91.5	0	chr6	-	25427141	50	0	0	0	0	0	0	ZNF536	LOC103234432	ZNF536	LOC103234432	ZNF536;LOC103234432	ZNF536	match	diff	match	diff	match	0	0
cg21189537	1	0	NC_023660.1	26662884	26662933	92	50	4	0	5.00E-12	73.4	0	chr19	+	26662884	46	4	0	0	0	0	4	PARVG	PARVG	PARVG	PARVG	PARVG	PARVB	diff	diff	diff	diff	diff	0	0
cg21189611	1	0	NC_023653.1	108166913	108166864	98	50	1	0	8.00E-16	86	0	chr12	-	108166864	49	1	0	0	0	0	1		LOC103219830		LOC103219830	;LOC103219830	C9orf3	diff	diff	diff	diff	diff	0	0
cg21189727	1	0	NC_023649.1	62891556	62891509	100	48	0	0	2.00E-16	87.8	0	chr8	-	62891509	48	0	0	0	0	0	0	PPP1R42	PPP1R42	PPP1R42	PPP1R42	PPP1R42	LRRC67	diff	diff	diff	diff	diff	0	0
cg21189909	1	0	NC_023661.1	116223791	116223747	100	45	0	0	9.00E-15	82.4	0	chr20	-	116223747	45	0	0	0	0	0	0	FAM131C	FAM131C	FAM131C	FAM131C	FAM131C	FAM131C	match	match	match	match	match	0	0
cg21189970	1	0	NC_023648.1	69100164	69100119	95.65	46	2	0	1.00E-12	75.2	0	chr7	-	69100164	44	2	0	0	0	0	2	CCNA2	CCNA2	CCNA2	CCNA2	CCNA2	CCNA2	match	match	match	match	match	0	0
cg21190038	1	0	NC_023667.1	39250123	39250172	96	50	2	0	9.00E-15	82.4	0	chr26	+	39250123	48	2	0	0	0	1	1		SERF2		SERF2	;SERF2	SERF2;MIR1282	diff	match	diff	match	match	0	0
cg21190130	1	0	NC_023653.1	10189236	10189285	96	50	2	0	9.00E-15	82.4	0	chr12	+	10189236	48	2	0	0	0	0	2	PIP5KL1	PIP5KL1	PIP5KL1	PIP5KL1	PIP5KL1		diff	diff	diff	diff	diff	0	0
cg21190227	1	0	NC_023662.1	85743403	85743354	98	50	1	0	8.00E-16	86	0	chr21	-	85743403	49	1	0	0	0	0	1		LOC103226774		LOC103226774	;LOC103226774	ST7	diff	diff	diff	diff	diff	0	0
cg21190306	1	0	NC_023658.1	40125382	40125333	100	50	0	0	2.00E-17	91.5	0	chr17	-	40125333	50	0	0	0	0	0	0	EHMT2	EHMT2	EHMT2	EHMT2	EHMT2	EHMT2	match	match	match	match	match	0	0
cg21190361	1	0	NC_023653.1	46155674	46155625	94	50	3	0	4.00E-13	77	0	chr12	-	46155625	47	3	0	0	1	1	2	FAM219A	DNAI1	FAM219A	DNAI1	FAM219A;DNAI1	DNAI1;C9orf25	diff	match	diff	match	match	0	0
cg21190634	1	0	NC_023654.1	67188827	67188876	94	50	3	0	4.00E-13	77	0	chr13	+	67188876	47	3	0	0	0	1	2	RTN4IP1	QRSL1	RTN4IP1	QRSL1	RTN4IP1;QRSL1	RTN4IP1;QRSL1	match	match	match	match	match	0	0
cg21190661	1	0	NC_023662.1	103870413	103870462	96	50	2	0	9.00E-15	82.4	0	chr21	+	103870462	48	2	0	0	0	0	2		LOC103226945		LOC103226945	;LOC103226945	WDR91	diff	diff	diff	diff	diff	0	0
cg21190742	1	0	NC_023653.1	5675522	5675571	98	50	1	0	8.00E-16	86	0	chr12	+	5675522	49	1	0	0	0	1	0	CFAP77	C12H9orf171	CFAP77	C12H9orf171	CFAP77;C12H9orf171	C9orf171	diff	diff	diff	diff	diff	0	0
cg21191176	1	0	NC_023670.1	23299313	23299362	92	50	4	0	5.00E-12	73.4	0	chr29	+	23299313	46	4	0	0	0	0	4	PRMT5	TRNAR-ACG	PRMT5	TRNAR-ACG	PRMT5;TRNAR-ACG		diff	diff	diff	diff	diff	0	0
cg21191241	1	0	NC_023649.1	58358864	58358913	94	50	3	0	4.00E-13	77	0	chr8	+	58358913	47	3	0	0	0	0	3		NKAIN3		NKAIN3	;NKAIN3	NKAIN3	diff	match	diff	match	match	0	0
cg21191514	1	0	NC_023642.1	1972079	1972128	98	50	1	0	8.00E-16	86	0	chr1	+	1972128	49	1	0	0	0	0	1	TH	INS	TH	INS	TH;INS	TH	match	diff	match	diff	match	0	0
cg21191541	1	0	NC_023656.1	91188836	91188885	100	50	0	0	2.00E-17	91.5	0	chr15	+	91188836	50	0	0	0	0	0	0	TNK2	TNK2	TNK2	TNK2	TNK2	TNK2	match	match	match	match	match	0	0
cg21191710	1	0	NC_023642.1	7525710	7525759	98	50	1	0	8.00E-16	86	0	chr1	+	7525759	49	1	0	0	0	0	1	C11orf80	LOC103220516	C11orf80	LOC103220516	C11orf80;LOC103220516	C11orf80	match	diff	match	diff	match	0	0
cg21191743	1	0	NC_023661.1	16541774	16541823	96	50	2	0	9.00E-15	82.4	0	chr20	+	16541823	48	2	0	0	0	0	2	VTCN1	VTCN1	VTCN1	VTCN1	VTCN1	VTCN1	match	match	match	match	match	0	0
cg21191808	1	0	NC_023642.1	54332083	54332132	94	50	3	0	4.00E-13	77	0	chr1	+	54332132	47	3	0	0	0	0	3		AMPD3		AMPD3	;AMPD3	AMPD3	diff	match	diff	match	match	0	0
cg21191843	1	0	NC_023664.1	61127549	61127598	100	50	0	0	2.00E-17	91.5	0	chr23	+	61127549	50	0	0	0	0	0	0	EBF1	LOC103244887	EBF1	LOC103244887	EBF1;LOC103244887	EBF1	match	diff	match	diff	match	0	0
cg21191915	1	0	NC_023650.1	18196639	18196590	100	50	0	0	2.00E-17	91.5	0	chr9	-	18196590	50	0	0	0	0	0	0	CACNB2	LOC103237965	CACNB2	LOC103237965	CACNB2;LOC103237965	CACNB2	match	diff	match	diff	match	0	0
cg21192065	1	0	NC_023651.1	55354307	55354356	96	50	2	0	9.00E-15	82.4	0	chr10	+	55354356	48	2	0	0	0	0	2	UBR3	UBR3	UBR3	UBR3	UBR3	UBR3	match	match	match	match	match	0	0
cg21192095	1	0	NC_023643.1	35479644	35479594	94.12	51	2	1	1.00E-12	75.2	0	chr2	-	35479644	48	3	0	0	0	0	3	NRSN2	NRSN2	NRSN2	NRSN2	NRSN2	NRSN2	match	match	match	match	match	0	0
cg21192185	1	0	NC_023663.1	53999068	53999117	96	50	2	0	9.00E-15	82.4	0	chr22	+	53999117	48	2	0	0	0	0	2	PLXNA1	PLXNA1	PLXNA1	PLXNA1	PLXNA1	PLXNA1	match	match	match	match	match	0	0
cg21192370	1	0	NC_023653.1	89529345	89529394	98	50	1	0	8.00E-16	86	0	chr12	+	89529394	49	1	0	0	0	0	1	PSAT1	LOC103219628	PSAT1	LOC103219628	PSAT1;LOC103219628		diff	diff	diff	diff	diff	0	0
cg21192373	1	0	NC_023654.1	25877457	25877409	94	50	2	1	5.00E-12	73.4	0	chr13	-	25877457	46	3	0	0	0	0	3	SHPRH	SHPRH	SHPRH	SHPRH	SHPRH	SHPRH	match	match	match	match	match	0	0
cg21192376	1	0	NC_023665.1	29628540	29628589	98	50	1	0	8.00E-16	86	0	chr24	+	29628540	49	1	0	0	0	0	1	TXNDC16	GPR137C	TXNDC16	GPR137C	TXNDC16;GPR137C	GPR137C;TXNDC16	match	match	match	match	match	0	0
cg21192468	1	0	NC_023653.1	2003024	2002975	96	50	2	0	9.00E-15	82.4	0	chr12	-	2003024	48	2	0	0	0	0	2	LHX3	LOC103239636	LHX3	LOC103239636	LHX3;LOC103239636	LHX3	match	diff	match	diff	match	0	0
cg21192698	1	0	NC_023659.1	719940	719989	94	50	3	0	4.00E-13	77	0	chr18	+	719989	47	3	0	0	0	0	3		LOC103244027		LOC103244027	;LOC103244027	NFATC1	diff	diff	diff	diff	diff	0	0
cg21192775	1	0	NC_023647.1	33782335	33782384	92	50	4	0	5.00E-12	73.4	0	chr6	+	33782384	46	4	0	0	0	0	4	NCCRP1	NCCRP1	NCCRP1	NCCRP1	NCCRP1		diff	diff	diff	diff	diff	0	0
cg21192832	1	0	NC_023642.1	3622872	3622921	98	50	1	0	8.00E-16	86	0	chr1	+	3622872	49	1	0	0	0	0	1		LOC103244580		LOC103244580	;LOC103244580	SHANK2	diff	diff	diff	diff	diff	0	0
cg21192905	1	0	NC_023647.1	12531337	12531386	94	50	3	0	4.00E-13	77	0	chr6	+	12531386	47	3	0	0	0	0	3		NANOS3		NANOS3	;NANOS3		NaN	diff	NaN	diff	diff	0	0
cg21192979	1	0	NC_023660.1	4972947	4972996	98	50	1	0	8.00E-16	86	0	chr19	+	4972947	49	1	0	0	0	0	1	SLC7A4	SLC7A4	SLC7A4	SLC7A4	SLC7A4	SLC7A4	match	match	match	match	match	0	0
cg21193011	1	0	NC_023663.1	48852743	48852695	94	50	2	1	5.00E-12	73.4	0	chr22	-	48852695	46	3	0	0	0	0	3		LOC103228036		LOC103228036	;LOC103228036		NaN	diff	NaN	diff	diff	0	0
cg21193012	1	0	NC_023661.1	99799683	99799732	94	50	3	0	4.00E-13	77	0	chr20	+	99799683	47	3	0	0	0	0	3	AZIN2	ADC	AZIN2	ADC	AZIN2;ADC	AZIN2	match	diff	match	diff	match	0	0
cg21193071	1	0	NC_023653.1	9504564	9504613	96	50	2	0	9.00E-15	82.4	0	chr12	+	9504564	48	2	0	0	0	0	2	WDR34	WDR34	WDR34	WDR34	WDR34	SPTAN1	diff	diff	diff	diff	diff	0	0
cg21193143	1	0	NC_023652.1	77237459	77237508	98	50	1	0	8.00E-16	86	0	chr11	+	77237459	49	1	0	0	0	0	1		PPFIA2		PPFIA2	;PPFIA2	PPFIA2	diff	match	diff	match	match	0	0
cg21193175	1	0	NC_023669.1	9477628	9477579	92	50	4	0	5.00E-12	73.4	0	chr28	-	9477579	46	4	0	0	0	0	4	TBL2	LOC103246635	TBL2	LOC103246635	TBL2;LOC103246635	TBL2	match	diff	match	diff	match	0	0
cg21193251	1	0	NC_023653.1	1104201	1104250	98	50	1	0	8.00E-16	86	0	chr12	+	1104250	49	1	0	0	0	0	1	MAN1B1	MAN1B1	MAN1B1	MAN1B1	MAN1B1	LOC100289341;MAN1B1	match	match	match	match	match	0	0
cg21193451	1	0	NC_023653.1	12399934	12399885	100	50	0	0	2.00E-17	91.5	0	chr12	-	12399934	50	0	0	0	0	0	0	MAPKAP1	PBX3	MAPKAP1	PBX3	MAPKAP1;PBX3	PBX3	diff	match	diff	match	match	0	0
cg21193484	1	0	NC_023665.1	38645979	38645930	98	50	1	0	8.00E-16	86	0	chr24	-	38645979	49	1	0	0	0	0	1		LOC103229126		LOC103229126	;LOC103229126	PRKCH	diff	diff	diff	diff	diff	0	0
cg21193520	1	0	NC_023661.1	73253095	73253046	100	50	0	0	2.00E-17	91.5	0	chr20	-	73253095	50	0	0	0	0	0	0		HOOK1		HOOK1	;HOOK1	FGGY	diff	diff	diff	diff	diff	0	0
cg21193639	1	0	NC_023642.1	2156357	2156308	92	50	4	0	5.00E-12	73.4	0	chr1	-	2156308	46	4	0	0	0	0	4	U6	CD81	U6	CD81	U6;CD81		diff	diff	diff	diff	diff	0	0
cg21193684	1	0	NC_023650.1	88502127	88502078	98	50	1	0	8.00E-16	86	0	chr9	-	88502127	49	1	0	0	0	0	1	PDLIM1	PDLIM1	PDLIM1	PDLIM1	PDLIM1	SORBS1	diff	diff	diff	diff	diff	0	0
cg21193744	1	0	NC_023649.1	6328280	6328231	92	50	4	0	5.00E-12	73.4	0	chr8	-	6328280	46	4	0	0	0	0	4	ANGPT2	ANGPT2	ANGPT2	ANGPT2	ANGPT2	ANGPT2;MCPH1	match	match	match	match	match	0	0
cg21193888	1	0	NC_023653.1	108188327	108188375	93.88	49	3	0	1.00E-12	75.2	0	chr12	+	108188327	46	3	0	0	1	1	2	C9orf3	LOC103219830	C9orf3	LOC103219830	C9orf3;LOC103219830	C9orf3	match	diff	match	diff	match	0	0
cg21193960	1	0	NC_023651.1	126178585	126178536	94	50	3	0	4.00E-13	77	0	chr10	-	126178536	47	3	0	0	0	0	3	OTOS	OTOS	OTOS	OTOS	OTOS		diff	diff	diff	diff	diff	0	0
cg21193977	1	0	NC_023653.1	1748438	1748389	92	50	4	0	5.00E-12	73.4	0	chr12	-	1748438	46	4	0	0	0	0	4	INPP5E	INPP5E	INPP5E	INPP5E	INPP5E	SEC16A	diff	diff	diff	diff	diff	0	0
cg21194015	1	0	NC_023664.1	37330940	37330891	98	50	1	0	8.00E-16	86	0	chr23	-	37330891	49	1	0	0	0	0	1	JADE2	JADE2	JADE2	JADE2	JADE2	PHF15	diff	diff	diff	diff	diff	0	0
cg21194066	1	0	NC_023642.1	6976682	6976731	98	50	1	0	8.00E-16	86	0	chr1	+	6976731	49	1	0	0	0	0	1	ANKRD13D	ANKRD13D	ANKRD13D	ANKRD13D	ANKRD13D	ADRBK1	diff	diff	diff	diff	diff	0	0
cg21194128	1	0	NC_023643.1	9919647	9919598	94	50	3	0	4.00E-13	77	0	chr2	-	9919647	47	3	0	0	0	0	3	CYP24A1	LOC103243975	CYP24A1	LOC103243975	CYP24A1;LOC103243975		diff	diff	diff	diff	diff	0	0
cg21194341	1	0	NC_023669.1	9768892	9768941	100	50	0	0	2.00E-17	91.5	0	chr28	+	9768892	50	0	0	0	0	0	0		LOC103246643		LOC103246643	;LOC103246643	POMZP3;LOC100133091	diff	diff	diff	diff	diff	0	0
cg21194448	1	0	NC_023644.1	66566230	66566191	100	40	0	0	5.00E-12	73.4	0	chr3	-	66566191	40	0	0	0	0	0	0	SLITRK5	SLITRK5	SLITRK5	SLITRK5	SLITRK5	SLITRK5	match	match	match	match	match	0	0
cg21194499	1	0	NC_023663.1	13523620	13523667	93.75	48	3	0	5.00E-12	73.4	0	chr22	+	13523620	45	3	0	0	0	0	3	POC1A	POC1A	POC1A	POC1A	POC1A	WDR51A	diff	diff	diff	diff	diff	0	0
cg21194722	1	0	NC_023651.1	36692663	36692712	92	50	4	0	5.00E-12	73.4	0	chr10	+	36692712	46	4	0	0	0	0	4	RBM43	RBM43	RBM43	RBM43	RBM43	RBM43	match	match	match	match	match	0	0
cg21194723	1	0	NC_023642.1	12934788	12934837	94	50	3	0	4.00E-13	77	0	chr1	+	12934837	47	3	0	0	0	0	3	TMEM109	TMEM109	TMEM109	TMEM109	TMEM109	TMEM109	match	match	match	match	match	0	0
cg21194726	1	0	NC_023661.1	120451138	120451089	92	50	4	0	5.00E-12	73.4	0	chr20	-	120451089	46	4	0	0	0	0	4	NDRG3	LOC103225611	NDRG3	LOC103225611	NDRG3;LOC103225611		diff	diff	diff	diff	diff	0	0
cg21194918	1	0	NC_023647.1	30657818	30657867	92	50	4	0	5.00E-12	73.4	0	chr6	+	30657818	46	4	0	0	0	0	4	LIN37	LIN37	LIN37	LIN37	LIN37	LIN37	match	match	match	match	match	0	0
cg21194933	1	0	NC_023664.1	53690731	53690780	98	50	1	0	8.00E-16	86	0	chr23	+	53690780	49	1	0	0	0	0	1		ANXA6		ANXA6	;ANXA6	ANXA6	diff	match	diff	match	match	0	0
cg21194942	1	0	NC_023656.1	5120564	5120613	96	50	2	0	9.00E-15	82.4	0	chr15	+	5120613	48	2	0	0	0	0	2	PSMD2	PSMD2	PSMD2	PSMD2	PSMD2	PSMD2	match	match	match	match	match	0	0
cg21195059	1	0	NC_023651.1	18357627	18357674	92	50	2	1	6.00E-11	69.8	0	chr10	+	18357674	44	4	0	0	0	0	4		MGAT5		MGAT5	;MGAT5		NaN	diff	NaN	diff	diff	0	0
cg21195070	1	0	NC_023650.1	30112041	30111992	96	50	2	0	9.00E-15	82.4	0	chr9	-	30112041	48	2	0	0	0	0	2		LOC103238078		LOC103238078	;LOC103238078		NaN	diff	NaN	diff	diff	0	0
cg21195120	1	0	NC_023671.1	20320380	20320427	100	48	0	0	2.00E-16	87.8	0	chrX	+	20320380	48	0	0	0	0	0	0	MBTPS2	MBTPS2	MBTPS2	MBTPS2	MBTPS2	MBTPS2	match	match	match	match	match	0	0
cg21195173	1	0	NC_023661.1	111881803	111881754	98	50	1	0	8.00E-16	86	0	chr20	-	111881754	49	1	0	0	0	0	1	DDOST	DDOST	DDOST	DDOST	DDOST	KIF17	diff	diff	diff	diff	diff	0	0
cg21195175	1	0	NC_023647.1	1993420	1993469	94	50	3	0	4.00E-13	77	0	chr6	+	1993420	47	3	0	0	0	0	3	DOT1L	LOC103233644	DOT1L	LOC103233644	DOT1L;LOC103233644	DOT1L	match	diff	match	diff	match	0	0
cg21195185	1	0	NC_023648.1	24137334	24137383	100	50	0	0	2.00E-17	91.5	0	chr7	+	24137334	50	0	0	0	0	0	0	CDKL2	CDKL2	CDKL2	CDKL2	CDKL2	CDKL2	match	match	match	match	match	0	0
cg21195256	1	0	NC_023665.1	5658277	5658228	96	50	2	0	9.00E-15	82.4	0	chr24	-	5658277	48	2	0	0	0	0	2		FOXG1		FOXG1	;FOXG1	C14orf23	diff	diff	diff	diff	diff	0	0
cg21195280	1	0	NC_023656.1	6244474	6244426	100	49	0	0	6.00E-17	89.7	0	chr15	-	6244474	49	0	0	0	0	0	0	LAMP3	LAMP3	LAMP3	LAMP3	LAMP3		diff	diff	diff	diff	diff	0	0
cg21195307	1	0	NC_023653.1	6638694	6638645	98	50	1	0	8.00E-16	86	0	chr12	-	6638645	49	1	0	1	1	1	0	POMT1	POMT1	POMT1	POMT1	POMT1	POMT1	match	match	match	match	match	0	0
cg21195376	1	0	NC_023666.1	24869445	24869494	98	50	1	0	8.00E-16	86	0	chr25	+	24869494	49	1	0	0	0	0	1	PIK3C2B	PIK3C2B	PIK3C2B	PIK3C2B	PIK3C2B	PIK3C2B	match	match	match	match	match	0	0
cg21195414	1	0	NC_023658.1	19228114	19228065	96	50	2	0	9.00E-15	82.4	0	chr17	-	19228065	48	2	0	0	0	0	2	ELOVL5	LOC103221343	ELOVL5	LOC103221343	ELOVL5;LOC103221343	ELOVL5	match	diff	match	diff	match	0	0
cg21195415	1	0	NC_023657.1	43946898	43946947	92	50	4	0	5.00E-12	73.4	0	chr16	+	43946898	46	4	0	0	0	0	4		LOC103242971		LOC103242971	;LOC103242971		NaN	diff	NaN	diff	diff	0	0
cg21195480	1	0	NC_023666.1	58356682	58356633	100	50	0	0	2.00E-17	91.5	0	chr25	-	58356633	50	0	0	0	0	0	0	PRRX1	LOC103231044	PRRX1	LOC103231044	PRRX1;LOC103231044	PRRX1	match	diff	match	diff	match	0	0
cg21195491	1	0	NC_023653.1	5263823	5263774	96	50	2	0	9.00E-15	82.4	0	chr12	-	5263823	48	2	0	0	0	0	2	AK8	C12H9orf9	AK8	C12H9orf9	AK8;C12H9orf9	C9orf98;C9orf9	diff	diff	diff	diff	diff	0	0
cg21195543	1	0	NC_023661.1	40560645	40560694	96	50	2	0	9.00E-15	82.4	0	chr20	+	40560645	48	2	0	0	0	0	2	U4	LOC103225845	U4	LOC103225845	U4;LOC103225845	EVI5	diff	diff	diff	diff	diff	0	0
cg21195620	1	0	NC_023656.1	60617865	60617914	98	50	1	0	8.00E-16	86	0	chr15	+	60617914	49	1	0	0	0	0	1	ANKRD28	LOC103241718	ANKRD28	LOC103241718	ANKRD28;LOC103241718	ANKRD28	match	diff	match	diff	match	0	0
cg21195762	1	0	NC_023665.1	40730604	40730555	98	50	1	0	8.00E-16	86	0	chr24	-	40730604	49	1	0	0	0	0	1		PPP2R5E		PPP2R5E	;PPP2R5E	PPP2R5E	diff	match	diff	match	match	0	0
cg21195763	1	0	NC_023653.1	7322887	7322936	94	50	3	0	4.00E-13	77	0	chr12	+	7322887	47	3	0	0	0	0	3	ABL1	QRFP	ABL1	QRFP	ABL1;QRFP	ABL1	match	diff	match	diff	match	0	0
cg21196034	1	0	NC_023646.1	4762355	4762404	92	50	4	0	5.00E-12	73.4	0	chr5	+	4762404	46	4	0	0	1	1	3		FAM86A		FAM86A	;FAM86A	FAM86B1	diff	diff	diff	diff	diff	0	0
cg21196201	1	0	NC_023647.1	41826086	41826037	98	50	1	0	8.00E-16	86	0	chr6	-	41826086	49	1	0	0	0	0	1	SULT2B1	SULT2B1	SULT2B1	SULT2B1	SULT2B1	SULT2B1	match	match	match	match	match	0	0
cg21196551	1	0	NC_023653.1	107689690	107689641	100	50	0	0	2.00E-17	91.5	0	chr12	-	107689690	50	0	0	0	0	0	0	PTCH1	FANCC	PTCH1	FANCC	PTCH1;FANCC		diff	diff	diff	diff	diff	0	0
cg21196659	1	0	NC_023642.1	7581809	7581760	96	50	2	0	9.00E-15	82.4	0	chr1	-	7581809	48	2	0	0	0	0	2	RBM4B	LOC103221555	RBM4B	LOC103221555	RBM4B;LOC103221555	SPTBN2	diff	diff	diff	diff	diff	0	0
cg21196690	1	0	NC_023665.1	34449051	34449099	91.84	49	4	0	2.00E-11	71.6	0	chr24	+	34449099	45	4	0	0	0	0	4	AP5M1	AP5M1	AP5M1	AP5M1	AP5M1	AP5M1;EXOC5	match	match	match	match	match	0	0
cg21196849	1	0	NC_023662.1	39047389	39047436	100	48	0	0	2.00E-16	87.8	0	chr21	+	39047389	48	0	0	0	0	0	0	TWIST1	TWIST1	TWIST1	TWIST1	TWIST1		diff	diff	diff	diff	diff	0	0
cg21196860	1	0	NC_023657.1	48203833	48203786	100	48	0	0	2.00E-16	87.8	0	chr16	-	48203786	48	0	0	0	0	0	0	SDK2	CDC42EP4	SDK2	CDC42EP4	SDK2;CDC42EP4	SDK2	match	diff	match	diff	match	0	0
cg21196927	1	0	NC_023649.1	98154194	98154243	94	50	3	0	4.00E-13	77	0	chr8	+	98154194	47	3	0	0	0	0	3	FZD6	FZD6	FZD6	FZD6	FZD6	FZD6	match	match	match	match	match	0	0
cg21196958	1	0	NC_023650.1	103131340	103131291	96	50	2	0	9.00E-15	82.4	0	chr9	-	103131340	48	2	0	0	0	0	2	MXI1	MXI1	MXI1	MXI1	MXI1	MXI1	match	match	match	match	match	0	0
cg21196991	1	0	NC_023660.1	11689477	11689526	98	50	1	0	8.00E-16	86	0	chr19	+	11689477	49	1	0	0	0	0	1	XBP1	XBP1	XBP1	XBP1	XBP1		diff	diff	diff	diff	diff	0	0
cg21197023	1	0	NC_023661.1	18662873	18662922	98	50	1	0	8.00E-16	86	0	chr20	+	18662873	49	1	0	0	0	0	1	TSHB	TSHB	TSHB	TSHB	TSHB	TSHB	match	match	match	match	match	0	0
cg21197216	1	0	NC_023661.1	98706962	98707011	100	50	0	0	2.00E-17	91.5	0	chr20	+	98707011	50	0	0	0	0	0	0		CSMD2		CSMD2	;CSMD2	C1orf94;CSMD2	diff	match	diff	match	match	0	0
cg21197219	1	0	NC_023661.1	128226262	128226311	94	50	3	0	4.00E-13	77	0	chr20	+	128226262	47	3	0	0	0	0	3		ARHGEF16		ARHGEF16	;ARHGEF16	ARHGEF16	diff	match	diff	match	match	0	0
cg21197273	1	0	NC_023663.1	47732684	47732635	94	50	3	0	4.00E-13	77	0	chr22	-	47732635	47	3	0	0	0	0	3	VGLL4	LOC103228654	VGLL4	LOC103228654	VGLL4;LOC103228654	VGLL4	match	diff	match	diff	match	0	0
cg21197371	1	0	NC_023652.1	26363954	26364001	91.67	48	4	0	6.00E-11	69.8	0	chr11	+	26363954	44	4	0	0	0	0	4	ITPR2	ITPR2	ITPR2	ITPR2	ITPR2		diff	diff	diff	diff	diff	0	0
cg21197678	1	0	NC_023653.1	94337940	94337989	100	50	0	0	2.00E-17	91.5	0	chr12	+	94337989	50	0	0	0	0	0	0	U4	FRMD3	U4	FRMD3	U4;FRMD3	FRMD3	diff	match	diff	match	match	0	0
cg21197685	1	0	NC_023658.1	29941352	29941303	100	50	0	0	2.00E-17	91.5	0	chr17	-	29941303	50	0	0	0	0	0	0	MRPS10	MRPS10	MRPS10	MRPS10	MRPS10	MRPS10	match	match	match	match	match	0	0
cg21197791	1	0	NC_023652.1	84772716	84772765	100	50	0	0	2.00E-17	91.5	0	chr11	+	84772716	50	0	0	0	0	0	0	DUSP6	DUSP6	DUSP6	DUSP6	DUSP6		diff	diff	diff	diff	diff	0	0
cg21197795	1	0	NC_023668.1	47901647	47901695	95.92	49	2	0	3.00E-14	80.6	0	chr27	+	47901647	47	2	0	0	0	0	2	GAK	LOC103246500	GAK	LOC103246500	GAK;LOC103246500	GAK	match	diff	match	diff	match	0	0
cg21197796	1	0	NC_023653.1	31006941	31006892	96	50	2	0	9.00E-15	82.4	0	chr12	-	31006941	48	2	0	0	0	0	2	5S_rRNA	LOC103219044	5S_rRNA	LOC103219044	5S_rRNA;LOC103219044		diff	diff	diff	diff	diff	0	0
cg21197871	1	0	NC_023649.1	89992770	89992819	92	50	4	0	5.00E-12	73.4	0	chr8	+	89992819	46	4	0	0	0	0	4	NDUFAF6	NDUFAF6	NDUFAF6	NDUFAF6	NDUFAF6	C8orf38	diff	diff	diff	diff	diff	0	0
cg21197893	1	0	NC_023643.1	25823188	25823237	98	50	1	0	8.00E-16	86	0	chr2	+	25823188	49	1	0	0	0	0	1	VSTM2L	VSTM2L	VSTM2L	VSTM2L	VSTM2L	VSTM2L	match	match	match	match	match	0	0
cg21197919	1	0	NC_023671.1	45600619	45600668	100	50	0	0	2.00E-17	91.5	0	chrX	+	45600619	50	0	0	0	0	0	0	FTSJ1	SLC38A5	FTSJ1	SLC38A5	FTSJ1;SLC38A5	SLC38A5	diff	match	diff	match	match	0	0
cg21197922	1	0	NC_023661.1	115060694	115060645	94	50	3	0	4.00E-13	77	0	chr20	-	115060645	47	3	0	0	0	0	3		ARHGEF10L		ARHGEF10L	;ARHGEF10L		NaN	diff	NaN	diff	diff	0	0
cg21197973	1	0	NC_023663.1	10388657	10388608	96	50	2	0	9.00E-15	82.4	0	chr22	-	10388608	48	2	0	0	0	0	2	P4HTM	P4HTM	P4HTM	P4HTM	P4HTM	P4HTM	match	match	match	match	match	0	0
cg21198010	1	0	NC_023647.1	35671893	35671942	94	50	3	0	4.00E-13	77	0	chr6	+	35671893	47	3	0	0	0	0	3	TGFB1	TGFB1	TGFB1	TGFB1	TGFB1	TGFB1	match	match	match	match	match	0	0
cg21198055	1	0	NC_023647.1	47950929	47950880	96	50	2	0	9.00E-15	82.4	0	chr6	-	47950929	48	2	0	0	0	0	2		LOC103235309		LOC103235309	;LOC103235309		NaN	diff	NaN	diff	diff	0	0
cg21198219	1	0	NC_023642.1	119821511	119821559	92	50	3	1	6.00E-11	69.8	0	chr1	+	119821511	45	4	0	0	1	1	3	FLI1	LOC103248821	FLI1	LOC103248821	FLI1;LOC103248821		diff	diff	diff	diff	diff	0	0
cg21198428	1	0	NW_006735675.1	735278	735229	98	50	1	0	8.00E-16	86	0	chrX;scaffold72	-	735229	49	1	0	0	0	0	1		PGRMC1		PGRMC1	;PGRMC1	PGRMC1	diff	match	diff	match	match	0	0
cg21198550	1	0	NC_023645.1	67643327	67643280	97.92	48	1	0	9.00E-15	82.4	0	chr4	-	67643327	47	1	0	0	0	0	1		LOC103223027		LOC103223027	;LOC103223027		NaN	diff	NaN	diff	diff	0	0
cg21198586	1	0	NC_023642.1	52070564	52070515	96	50	2	0	9.00E-15	82.4	0	chr1	-	52070564	48	2	0	0	0	0	2	TEAD1	TEAD1	TEAD1	TEAD1	TEAD1	TEAD1	match	match	match	match	match	0	0
cg21198603	1	0	NC_023665.1	83388834	83388883	98	50	1	0	8.00E-16	86	0	chr24	+	83388883	49	1	0	0	0	0	1	C14orf80	C24H14orf80	C14orf80	C24H14orf80	C14orf80;C24H14orf80	C14orf80	match	diff	match	diff	match	0	0
cg21198712	1	0	NC_023653.1	107330125	107330172	94	50	1	1	1.00E-12	75.2	0	chr12	+	107330125	45	3	0	0	0	0	3		LOC103219823		LOC103219823	;LOC103219823		NaN	diff	NaN	diff	diff	0	0
cg21198745	1	0	NC_023661.1	66752070	66752021	96	50	2	0	9.00E-15	82.4	0	chr20	-	66752021	48	2	0	0	0	0	2	PDE4B	SGIP1	PDE4B	SGIP1	PDE4B;SGIP1	PDE4B	match	diff	match	diff	match	0	0
cg21199093	1	0	NC_023661.1	97511744	97511793	100	50	0	0	2.00E-17	91.5	0	chr20	+	97511744	50	0	0	0	0	0	0	SNORA62	LOC103225136	SNORA62	LOC103225136	SNORA62;LOC103225136	ZMYM4	diff	diff	diff	diff	diff	0	0
cg21199165	1	0	NC_023655.1	62283629	62283580	100	50	0	0	2.00E-17	91.5	0	chr14	-	62283580	50	0	0	0	0	0	0	Six3os1_7	LOC103220366	Six3os1_7	LOC103220366	Six3os1_7;LOC103220366		diff	diff	diff	diff	diff	0	0
cg21199251	1	0	NC_023661.1	126944992	126944943	100	50	0	0	2.00E-17	91.5	0	chr20	-	126944992	50	0	0	0	0	0	0	AJAP1	AJAP1	AJAP1	AJAP1	AJAP1	AJAP1	match	match	match	match	match	0	0
cg21199355	1	0	NC_023668.1	8375922	8375971	100	50	0	0	2.00E-17	91.5	0	chr27	+	8375971	50	0	0	0	0	0	0	DCAF4L1	DCAF4L1	DCAF4L1	DCAF4L1	DCAF4L1	DCAF4L1	match	match	match	match	match	0	0
cg21199396	1	0	NC_023645.1	41172044	41172093	92	50	4	0	5.00E-12	73.4	0	chr4	+	41172093	46	4	0	0	0	0	4		GHR		GHR	;GHR	GHR	diff	match	diff	match	match	0	0
cg21199495	1	0	NC_023661.1	8743283	8743234	94	50	3	0	4.00E-13	77	0	chr20	-	8743234	47	3	0	0	1	1	2		EFNA3		EFNA3	;EFNA3	EFNA3	diff	match	diff	match	match	0	0
cg21199629	1	0	NC_023670.1	22874377	22874426	94	50	3	0	4.00E-13	77	0	chr29	+	22874426	47	3	0	0	0	0	3	TRAJ38	LOC103231419	TRAJ38	LOC103231419	TRAJ38;LOC103231419		diff	diff	diff	diff	diff	0	0
cg21199922	1	0	NC_023668.1	11681242	11681291	96	50	2	0	9.00E-15	82.4	0	chr27	+	11681242	48	2	0	0	0	0	2	KLF3	LOC103246219	KLF3	LOC103246219	KLF3;LOC103246219	FLJ13197	diff	diff	diff	diff	diff	0	0
cg21199931	1	0	NC_023647.1	44127568	44127617	94	50	3	0	4.00E-13	77	0	chr6	+	44127568	47	3	0	0	0	0	3	CTU1	CTU1	CTU1	CTU1	CTU1	CTU1	match	match	match	match	match	0	0
cg21199988	1	0	NC_023642.1	15515577	15515626	94	50	3	0	4.00E-13	77	0	chr1	+	15515577	47	3	0	0	0	0	3	TMX2	TMX2	TMX2	TMX2	TMX2	TMX2;MED19	match	match	match	match	match	0	0
cg21200129	1	0	NC_023653.1	56108058	56108107	92	50	4	0	5.00E-12	73.4	0	chr12	+	56108107	46	4	0	0	1	1	3	ELAVL2	ELAVL2	ELAVL2	ELAVL2	ELAVL2	ELAVL2	match	match	match	match	match	0	0
cg21200138	1	0	NC_023653.1	42196654	42196703	94	50	3	0	4.00E-13	77	0	chr12	+	42196703	47	3	0	0	0	0	3	ALDH1B1	IGFBPL1	ALDH1B1	IGFBPL1	ALDH1B1;IGFBPL1	ALDH1B1	match	diff	match	diff	match	0	0
cg21200229	1	0	NC_023662.1	105610410	105610361	100	50	0	0	2.00E-17	91.5	0	chr21	-	105610410	50	0	0	0	0	0	0		CHRM2		CHRM2	;CHRM2	CHRM2;MIR490	diff	match	diff	match	match	0	0
cg21200353	1	0	NC_023656.1	5973885	5973934	96	50	2	0	9.00E-15	82.4	0	chr15	+	5973934	48	2	0	0	0	0	2	MCF2L2	MCF2L2	MCF2L2	MCF2L2	MCF2L2	MCF2L2	match	match	match	match	match	0	0
cg21200380	1	0	NC_023642.1	7513468	7513419	94	50	3	0	4.00E-13	77	0	chr1	-	7513419	47	3	0	0	0	0	3	C11orf80	LOC103220268	C11orf80	LOC103220268	C11orf80;LOC103220268	C1QBP	diff	diff	diff	diff	diff	0	0
cg21200408	1	0	NC_023643.1	50381663	50381712	100	50	0	0	2.00E-17	91.5	0	chr2	+	50381663	50	0	0	0	0	0	0	NKX2-4	NKX2-4	NKX2-4	NKX2-4	NKX2-4	NKX2-4	match	match	match	match	match	0	0
cg21200656	1	0	NC_023643.1	50381477	50381525	92	50	3	1	6.00E-11	69.8	0	chr2	+	50381525	45	4	0	0	0	0	4	NKX2-4	NKX2-4	NKX2-4	NKX2-4	NKX2-4	NKX2-4	match	match	match	match	match	0	0
cg21200841	1	0	NC_023648.1	50451510	50451559	92	50	4	0	5.00E-12	73.4	0	chr7	+	50451510	46	4	0	0	0	0	4	SLC39A8	SLC39A8	SLC39A8	SLC39A8	SLC39A8	SLC39A8	match	match	match	match	match	0	0
cg21201099	1	0	NC_023657.1	32632437	32632388	94	50	3	0	4.00E-13	77	0	chr16	-	32632437	47	3	0	0	0	0	3	TBX2	TBX2	TBX2	TBX2	TBX2	TBX2	match	match	match	match	match	0	0
cg21201285	1	0	NC_023647.1	1637791	1637743	97.96	49	0	1	3.00E-14	80.6	0	chr6	-	1637791	48	1	0	0	0	0	1	REXO1	REXO1	REXO1	REXO1	REXO1	REXO1	match	match	match	match	match	0	0
cg21201393	1	0	NC_023645.1	37278227	37278275	96	50	1	1	1.00E-13	78.8	0	chr4	+	37278275	47	2	0	0	0	0	2	LIFR	LIFR	LIFR	LIFR	LIFR	EGFLAM	diff	diff	diff	diff	diff	0	0
cg21201401	1	0	NC_023643.1	494209	494161	92	50	3	1	6.00E-11	69.8	0	chr2	-	494161	45	4	0	0	0	0	4		LIME1		LIME1	;LIME1	LIME1	diff	match	diff	match	match	0	0
cg21201435	1	0	NC_023653.1	34058630	34058581	100	50	0	0	2.00E-17	91.5	0	chr12	-	34058581	50	0	0	0	0	0	0	FSD1L	FSD1L	FSD1L	FSD1L	FSD1L	FSD1L	match	match	match	match	match	0	0
cg21201760	1	0	NC_023655.1	2270587	2270636	100	50	0	0	2.00E-17	91.5	0	chr14	+	2270587	50	0	0	0	0	0	0	INPP4A	LOC103241099	INPP4A	LOC103241099	INPP4A;LOC103241099	INPP4A	match	diff	match	diff	match	0	0
cg21201934	1	0	NC_023671.1	61050310	61050359	94	50	3	0	4.00E-13	77	0	chrX	+	61050359	47	3	0	0	0	0	3	ZMYM3	ZMYM3	ZMYM3	ZMYM3	ZMYM3	ZMYM3;BCYRN1	match	match	match	match	match	0	0
cg21202116	1	0	NC_023664.1	42951586	42951635	96	50	2	0	9.00E-15	82.4	0	chr23	+	42951635	48	2	0	0	0	0	2	PFDN1	PFDN1	PFDN1	PFDN1	PFDN1	PFDN1	match	match	match	match	match	0	0
cg21202240	1	0	NC_023661.1	24844025	24843976	96	50	2	0	9.00E-15	82.4	0	chr20	-	24844025	48	2	0	0	0	0	2	STXBP3	STXBP3	STXBP3	STXBP3	STXBP3	FNDC7	diff	diff	diff	diff	diff	0	0
cg21202276	1	0	NC_023666.1	3347226	3347275	98	50	1	0	8.00E-16	86	0	chr25	+	3347226	49	1	0	0	0	0	1	PARP1	PARP1	PARP1	PARP1	PARP1		diff	diff	diff	diff	diff	0	0
cg21202522	1	0	NC_023647.1	35193005	35193054	96	50	2	0	9.00E-15	82.4	0	chr6	+	35193054	48	2	0	0	0	0	2	C19orf54	C6H19orf54	C19orf54	C6H19orf54	C19orf54;C6H19orf54	ITPKC	diff	diff	diff	diff	diff	0	0
cg21202529	1	0	NC_023662.1	37626181	37626132	96	50	2	0	9.00E-15	82.4	0	chr21	-	37626132	48	2	0	0	0	0	2	ABCB5	ABCB5	ABCB5	ABCB5	ABCB5	ABCB5	match	match	match	match	match	0	0
cg21202590	1	0	NC_023658.1	60441799	60441848	92	50	4	0	5.00E-12	73.4	0	chr17	+	60441799	46	4	0	0	0	0	4	SNORA67	LOC103222162	SNORA67	LOC103222162	SNORA67;LOC103222162		diff	diff	diff	diff	diff	0	0
cg21202716	1	0	NC_023642.1	3906795	3906844	100	50	0	0	2.00E-17	91.5	0	chr1	+	3906795	50	0	0	0	0	0	0	Y_RNA	LOC103244421	Y_RNA	LOC103244421	Y_RNA;LOC103244421	SHANK2	diff	diff	diff	diff	diff	0	0
cg21202740	1	0	NC_023662.1	97186448	97186497	92	50	4	0	5.00E-12	73.4	0	chr21	+	97186497	46	4	0	0	0	0	4	IMPDH1	PRRT4	IMPDH1	PRRT4	IMPDH1;PRRT4		diff	diff	diff	diff	diff	0	0
cg21202789	1	0	NC_023646.1	59908118	59908069	96	50	2	0	9.00E-15	82.4	0	chr5	-	59908118	48	2	0	0	0	0	2		FAM65A		FAM65A	;FAM65A	FAM65A	diff	match	diff	match	match	0	0
cg21202857	1	0	NC_023647.1	2538383	2538334	94	50	3	0	4.00E-13	77	0	chr6	-	2538334	47	3	0	0	0	0	3	SGTA	SLC39A3	SGTA	SLC39A3	SGTA;SLC39A3	SGTA	match	diff	match	diff	match	0	0
cg21203061	1	0	NC_023663.1	49470980	49470932	93.88	49	3	0	1.00E-12	75.2	0	chr22	-	49470932	46	3	0	0	0	0	3	HDAC11	HDAC11	HDAC11	HDAC11	HDAC11	HDAC11	match	match	match	match	match	0	0
cg21203420	1	0	NC_023643.1	83244736	83244785	98	50	1	0	8.00E-16	86	0	chr2	+	83244736	49	1	0	0	0	1	0	BRWD1	BRWD1	BRWD1	BRWD1	BRWD1	BRWD1	match	match	match	match	match	0	0
cg21203438	1	0	NC_023665.1	27383014	27382965	94	50	3	0	4.00E-13	77	0	chr24	-	27383014	47	3	0	0	0	0	3	L2HGDH	ATP5S	L2HGDH	ATP5S	L2HGDH;ATP5S	L2HGDH;ATP5S	match	match	match	match	match	0	0
cg21203499	1	0	NC_023648.1	98488520	98488471	94	50	3	0	4.00E-13	77	0	chr7	-	98488520	47	3	0	0	0	0	3	GATB	LOC103236389	GATB	LOC103236389	GATB;LOC103236389		diff	diff	diff	diff	diff	0	0
cg21203643	1	0	NC_023665.1	78128854	78128903	94	50	3	0	4.00E-13	77	0	chr24	+	78128903	47	3	0	0	0	0	3	DEGS2	DEGS2	DEGS2	DEGS2	DEGS2	DEGS2	match	match	match	match	match	0	0
cg21203647	1	0	NC_023654.1	84004796	84004845	98	50	1	0	8.00E-16	86	0	chr13	+	84004845	49	1	0	1	1	1	0	SNORD28	LOC103240771	SNORD28	LOC103240771	SNORD28;LOC103240771		diff	diff	diff	diff	diff	0	0
cg21203680	1	0	NC_023664.1	45498199	45498150	98	50	1	0	8.00E-16	86	0	chr23	-	45498150	49	1	0	0	0	0	1	ARHGAP26	ARHGAP26	ARHGAP26	ARHGAP26	ARHGAP26	ARHGAP26-AS1;ARHGAP26	match	match	match	match	match	0	0
cg21203977	1	0	NC_023644.1	78448906	78448857	94	50	3	0	4.00E-13	77	0	chr3	-	78448857	47	3	0	0	0	0	3	CLYBL	ZIC5	CLYBL	ZIC5	CLYBL;ZIC5	CLYBL;LOC101927437	match	diff	match	diff	match	0	0
cg21204024	1	0	NW_006735561.1	1205240	1205289	98	50	1	0	8.00E-16	86	0	chr20;scaffold129	+	1205240	49	1	0	0	0	0	1		GOLPH3L		GOLPH3L	;GOLPH3L	GOLPH3L	diff	match	diff	match	match	0	0
cg21204139	1	0	NC_023661.1	68865397	68865348	92	50	4	0	5.00E-12	73.4	0	chr20	-	68865348	46	4	0	0	0	1	3	UBE2U	LOC103224684	UBE2U	LOC103224684	UBE2U;LOC103224684	UBE2U	match	diff	match	diff	match	0	0
cg21204356	1	0	NC_023642.1	2802822	2802775	91.67	48	4	0	6.00E-11	69.8	0	chr1	-	2802775	44	4	0	0	0	0	4		NAP1L4		NAP1L4	;NAP1L4	NAP1L4	diff	match	diff	match	match	0	0
cg21204397	1	0	NC_023661.1	82695132	82695083	98	50	1	0	8.00E-16	86	0	chr20	-	82695132	49	1	0	0	0	0	1		LOC103224843		LOC103224843	;LOC103224843		NaN	diff	NaN	diff	diff	0	0
cg21204492	1	0	NC_023649.1	51373252	51373203	100	50	0	0	2.00E-17	91.5	0	chr8	-	51373203	50	0	0	0	0	0	0		LOC103236814		LOC103236814	;LOC103236814	XKR4	diff	diff	diff	diff	diff	0	0
cg21204530	1	0	NC_023664.1	75046491	75046540	100	50	0	0	2.00E-17	91.5	0	chr23	+	75046491	50	0	0	0	0	0	0	ERGIC1	ERGIC1	ERGIC1	ERGIC1	ERGIC1	ERGIC1	match	match	match	match	match	0	0
cg21204600	1	0	NC_023658.1	63503010	63502961	94	50	3	0	4.00E-13	77	0	chr17	-	63503010	47	3	0	0	0	0	3	HULC	LOC103222196	HULC	LOC103222196	HULC;LOC103222196	HULC	match	diff	match	diff	match	0	0
cg21204620	1	0	NC_023667.1	6308776	6308825	92	50	4	0	5.00E-12	73.4	0	chr26	+	6308776	46	4	0	0	0	0	4	PSTPIP1	PSTPIP1	PSTPIP1	PSTPIP1	PSTPIP1		diff	diff	diff	diff	diff	0	0
cg21204639	1	0	NC_023665.1	45935591	45935640	98	50	1	0	8.00E-16	86	0	chr24	+	45935591	49	1	0	0	0	0	1	U6	LOC103229224	U6	LOC103229224	U6;LOC103229224		diff	diff	diff	diff	diff	0	0
cg21204778	1	0	NC_023660.1	23003440	23003489	98	50	1	0	8.00E-16	86	0	chr19	+	23003440	49	1	0	0	0	0	1	MKL1	SGSM3	MKL1	SGSM3	MKL1;SGSM3	MKL1	match	diff	match	diff	match	0	0
cg21204803	1	0	NC_023644.1	21422378	21422329	98	50	1	0	8.00E-16	86	0	chr3	-	21422378	49	1	0	0	0	0	1		DNAJC15		DNAJC15	;DNAJC15	ENOX1	diff	diff	diff	diff	diff	0	0
cg21204804	1	0	NC_023642.1	56533351	56533302	96	50	2	0	9.00E-15	82.4	0	chr1	-	56533351	48	2	0	0	0	0	2	LMO1	LMO1	LMO1	LMO1	LMO1		diff	diff	diff	diff	diff	0	0
cg21204816	1	0	NC_023653.1	44369027	44369076	96	50	2	0	9.00E-15	82.4	0	chr12	+	44369027	48	2	0	0	1	1	1	CLTA	CLTA	CLTA	CLTA	CLTA	CLTA	match	match	match	match	match	0	0
cg21204860	1	0	NC_023657.1	44260812	44260861	98	50	1	0	8.00E-16	86	0	chr16	+	44260861	49	1	0	0	0	0	1	Y_RNA	LOC103242975	Y_RNA	LOC103242975	Y_RNA;LOC103242975	9-Sep	diff	diff	diff	diff	diff	0	0
cg21204870	1	0	NC_023653.1	29787222	29787271	100	50	0	0	2.00E-17	91.5	0	chr12	+	29787222	50	0	0	0	0	0	0	AKAP2	AKAP2	AKAP2	AKAP2	AKAP2	PALM2	diff	diff	diff	diff	diff	0	0
cg21204904	1	0	NC_023666.1	22807348	22807397	98	50	1	0	8.00E-16	86	0	chr25	+	22807397	49	1	0	0	0	0	1	RASSF5	RASSF5	RASSF5	RASSF5	RASSF5	RASSF5	match	match	match	match	match	0	0
cg21204965	1	0	NC_023661.1	99236123	99236074	100	50	0	0	2.00E-17	91.5	0	chr20	-	99236123	50	0	0	0	0	0	0		LOC103225156		LOC103225156	;LOC103225156	CSMD2	diff	diff	diff	diff	diff	0	0
cg21205031	1	0	NC_023655.1	75215562	75215611	92	50	4	0	5.00E-12	73.4	0	chr14	+	75215562	46	4	0	0	0	1	3	YIPF4	YIPF4	YIPF4	YIPF4	YIPF4	YIPF4	match	match	match	match	match	0	0
cg21205032	1	0	NC_023658.1	40358860	40358909	98	50	1	0	8.00E-16	86	0	chr17	+	40358909	49	1	0	0	0	0	1	CSNK2B	CSNK2B	CSNK2B	GPANK1	CSNK2B;GPANK1	BAT4;CSNK2B	match	match	match	diff	match	0	0
cg21205087	1	0	NC_023649.1	137979651	137979602	96	50	2	0	9.00E-15	82.4	0	chr8	-	137979602	48	2	0	0	0	0	2		LOC103237581		LOC103237581	;LOC103237581		NaN	diff	NaN	diff	diff	0	0
cg21205089	1	0	NC_023655.1	88256102	88256053	100	50	0	0	2.00E-17	91.5	0	chr14	-	88256102	50	0	0	0	0	0	0	OSR1	LOC103220737	OSR1	LOC103220737	OSR1;LOC103220737		diff	diff	diff	diff	diff	0	0
cg21205096	1	0	NC_023643.1	52113671	52113720	98	50	1	0	8.00E-16	86	0	chr2	+	52113671	49	1	0	0	0	0	1	CD93	LOC103215396	CD93	LOC103215396	CD93;LOC103215396		diff	diff	diff	diff	diff	1	0
cg21205244	1	0	NC_023650.1	22107177	22107128	98	50	1	0	8.00E-16	86	0	chr9	-	22107177	49	1	0	1	1	1	0	SPAG6	BMI1	SPAG6	BMI1	SPAG6;BMI1		diff	diff	diff	diff	diff	0	0
cg21205282	1	0	NC_023654.1	97971733	97971685	100	49	0	0	6.00E-17	89.7	0	chr13	-	97971685	49	0	0	0	0	0	0	DLL1	LOC103240986	DLL1	LOC103240986	DLL1;LOC103240986		diff	diff	diff	diff	diff	0	0
cg21205288	1	0	NC_023642.1	5333313	5333362	96	50	2	0	9.00E-15	82.4	0	chr1	+	5333313	48	2	0	0	0	0	2		LOC103247204		LOC103247204	;LOC103247204		NaN	diff	NaN	diff	diff	0	0
cg21205358	1	0	NC_023652.1	114530214	114530261	91.67	48	4	0	6.00E-11	69.8	0	chr11	+	114530261	44	4	0	0	0	0	4	HSPB8	HSPB8	HSPB8	HSPB8	HSPB8	HSPB8	match	match	match	match	match	0	0
cg21205468	1	0	NC_023666.1	16688413	16688462	94	50	3	0	4.00E-13	77	0	chr25	+	16688413	47	3	0	0	0	0	3	FLVCR1	FLVCR1	FLVCR1	FLVCR1	FLVCR1	LQK1;FLVCR1	match	match	match	match	match	0	0
cg21205504	1	0	NC_023649.1	117854276	117854227	100	50	0	0	2.00E-17	91.5	0	chr8	-	117854276	50	0	0	0	0	0	0	U6	ZHX1	U6	ZHX1	U6;ZHX1	ZHX1	diff	match	diff	match	match	0	0
cg21205713	1	0	NC_023658.1	35536343	35536393	98.04	51	0	1	3.00E-15	84.2	0	chr17	+	35536343	50	1	0	0	0	0	1	SRSF3	LOC103221585	SRSF3	LOC103221585	SRSF3;LOC103221585	SFRS3	diff	diff	diff	diff	diff	0	0
cg21205786	1	0	NC_023669.1	15409992	15409943	94	50	3	0	4.00E-13	77	0	chr28	-	15409943	47	3	0	0	0	0	3	Y_RNA	LOC103246808	Y_RNA	LOC103246808	Y_RNA;LOC103246808	CYTH3	diff	diff	diff	diff	diff	0	0
cg21205803	1	0	NC_023651.1	96196426	96196475	92	50	4	0	5.00E-12	73.4	0	chr10	+	96196426	46	4	0	0	0	0	4	LANCL1	LOC103217762	LANCL1	LOC103217762	LANCL1;LOC103217762	CPS1	diff	diff	diff	diff	diff	0	0
cg21205855	1	0	NC_023649.1	56569570	56569521	96	50	2	0	9.00E-15	82.4	0	chr8	-	56569570	48	2	0	0	0	0	2	CHD7	LOC103237668	CHD7	LOC103237668	CHD7;LOC103237668		diff	diff	diff	diff	diff	0	0
cg21205865	1	0	NC_023653.1	9737448	9737399	96	50	2	0	9.00E-15	82.4	0	chr12	-	9737399	48	2	0	0	0	0	2		LOC103239802		LOC103239802	;LOC103239802		NaN	diff	NaN	diff	diff	0	0
cg21205972	1	0	NC_023642.1	84772345	84772394	98	50	1	0	8.00E-16	86	0	chr1	+	84772345	49	1	0	0	0	0	1	Metazoa_SRP	LOC103248236	Metazoa_SRP	LOC103248236	Metazoa_SRP;LOC103248236	SMCO4	diff	diff	diff	diff	diff	0	0
cg21205987	1	0	NC_023653.1	39611355	39611306	100	50	0	0	2.00E-17	91.5	0	chr12	-	39611355	50	0	0	0	0	0	0	NR4A3	NR4A3	NR4A3	NR4A3	NR4A3	NR4A3	match	match	match	match	match	0	0
cg21206050	1	0	NC_023644.1	59205533	59205484	100	50	0	0	2.00E-17	91.5	0	chr3	-	59205533	50	0	0	0	0	0	0	SPRY2	LOC103214616	SPRY2	LOC103214616	SPRY2;LOC103214616		diff	diff	diff	diff	diff	0	0
cg21206071	1	0	NC_023654.1	74311559	74311608	94	50	3	0	4.00E-13	77	0	chr13	+	74311559	47	3	0	0	1	1	2	CCNC	CCNC	CCNC	CCNC	CCNC	CCNC	match	match	match	match	match	0	0
cg21206128	1	0	NC_023645.1	1025993	1025946	93.75	48	3	0	5.00E-12	73.4	0	chr4	-	1025993	45	3	0	0	0	0	3	SLC6A19	SLC6A19	SLC6A19	SLC6A19	SLC6A19		diff	diff	diff	diff	diff	0	0
cg21206180	1	0	NC_023661.1	98129898	98129849	96	50	2	0	9.00E-15	82.4	0	chr20	-	98129898	48	2	0	0	0	0	2	GJB5	GJB5	GJB5	GJB5	GJB5	GJB5	match	match	match	match	match	0	0
cg21206266	1	0	NC_023649.1	92563352	92563401	92	50	4	0	5.00E-12	73.4	0	chr8	+	92563352	46	4	0	0	0	0	4	MTDH	MTDH	MTDH	MTDH	MTDH	MTDH	match	match	match	match	match	0	0
cg21206277	1	0	NC_023647.1	3805890	3805841	100	50	0	0	2.00E-17	91.5	0	chr6	-	3805890	50	0	0	0	0	0	0		ZBTB7A		ZBTB7A	;ZBTB7A	ZBTB7A	diff	match	diff	match	match	0	0
cg21206285	1	0	NC_023671.1	46076844	46076794	94.12	51	2	1	1.00E-12	75.2	0	chrX	-	46076844	48	3	0	0	0	0	3	OTUD5	OTUD5	OTUD5	OTUD5	OTUD5	OTUD5	match	match	match	match	match	0	0
cg21206329	1	0	NC_023661.1	92260834	92260883	98	50	1	0	8.00E-16	86	0	chr20	+	92260883	49	1	0	0	0	0	1	RIMS3	RIMS3	RIMS3	RIMS3	RIMS3	RIMS3	match	match	match	match	match	0	0
cg21206397	1	0	NC_023661.1	32878678	32878629	96	50	2	0	9.00E-15	82.4	0	chr20	-	32878629	48	2	0	0	0	0	2	GPR88	GPR88	GPR88	GPR88	GPR88	CDC14A	diff	diff	diff	diff	diff	0	0
cg21206442	1	0	NC_023643.1	53670094	53670045	94	50	3	0	4.00E-13	77	0	chr2	-	53670045	47	3	0	0	0	0	3	CPXM1	CPXM1	CPXM1	CPXM1	CPXM1	SYNDIG1	diff	diff	diff	diff	diff	0	0
cg21206482	1	0	NC_023650.1	94103271	94103320	100	50	0	0	2.00E-17	91.5	0	chr9	+	94103320	50	0	0	0	0	0	0	KAZALD1	TLX1NB	KAZALD1	TLX1NB	KAZALD1;TLX1NB		diff	diff	diff	diff	diff	0	0
cg21206652	1	0	NC_023649.1	137918973	137919022	96	50	2	0	9.00E-15	82.4	0	chr8	+	137919022	48	2	0	0	0	0	2	CCDC166	CCDC166	CCDC166	CCDC166	CCDC166	LOC100130274	diff	diff	diff	diff	diff	0	0
cg21206959	1	0	NC_023650.1	74912363	74912316	92	50	2	1	6.00E-11	69.8	0	chr9	-	74912363	44	4	0	0	0	0	4	ZWINT	ZWINT	ZWINT	ZWINT	ZWINT	ZWINT	match	match	match	match	match	0	0
cg21207086	1	0	NC_023664.1	19842646	19842695	98	50	1	0	8.00E-16	86	0	chr23	+	19842646	49	1	0	0	0	0	1	SEMA6A	LOC103244377	SEMA6A	LOC103244377	SEMA6A;LOC103244377	SEMA6A	match	diff	match	diff	match	0	0
cg21207205	1	0	NC_023648.1	88240661	88240612	98	50	1	0	8.00E-16	86	0	chr7	-	88240612	49	1	0	0	0	0	1	ZNF330	LOC103236304	ZNF330	LOC103236304	ZNF330;LOC103236304		diff	diff	diff	diff	diff	0	0
cg21207266	1	0	NC_023651.1	61661140	61661189	96	50	2	0	9.00E-15	82.4	0	chr10	+	61661189	48	2	0	0	0	0	2	EVX2	EVX2	EVX2	EVX2	EVX2		diff	diff	diff	diff	diff	0	0
cg21207436	1	0	NC_023665.1	51560396	51560348	97.96	49	1	0	3.00E-15	84.2	0	chr24	-	51560348	48	1	0	0	0	0	1	VRTN	VRTN	VRTN	VRTN	VRTN	C14orf115	diff	diff	diff	diff	diff	0	0
cg21207540	1	0	NC_023652.1	127653914	127653866	93.88	49	3	0	1.00E-12	75.2	0	chr11	-	127653914	46	3	0	0	0	0	3		LOC103239439		LOC103239439	;LOC103239439	LOC100130238;GALNT9	diff	diff	diff	diff	diff	0	0
cg21207559	1	0	NC_023649.1	19650859	19650810	96	50	2	0	9.00E-15	82.4	0	chr8	-	19650859	48	2	0	0	0	0	2	GFRA2	LOC103215425	GFRA2	LOC103215425	GFRA2;LOC103215425		diff	diff	diff	diff	diff	0	0
cg21207567	1	0	NC_023661.1	12292907	12292858	100	50	0	0	2.00E-17	91.5	0	chr20	-	12292858	50	0	0	0	0	0	0	PSMB4	PSMB4	PSMB4	PSMB4	PSMB4	PSMB4	match	match	match	match	match	0	0
cg21207593	1	0	NC_023657.1	28490908	28490957	100	50	0	0	2.00E-17	91.5	0	chr16	+	28490908	50	0	0	0	0	0	0	LIG3	LIG3	LIG3	LIG3	LIG3	LIG3	match	match	match	match	match	0	0
cg21207595	1	0	NC_023666.1	26873279	26873331	94.34	53	0	1	3.00E-14	80.6	0	chr25	+	26873279	50	3	0	0	0	0	3	SNORA70	LOC103230307	SNORA70	LOC103230307	SNORA70;LOC103230307	PPP1R12B	diff	diff	diff	diff	diff	0	0
cg21207636	1	0	NC_023649.1	135460624	135460673	96	50	2	0	9.00E-15	82.4	0	chr8	+	135460624	48	2	0	0	0	0	2		LOC103237511		LOC103237511	;LOC103237511	SLC45A4	diff	diff	diff	diff	diff	0	0
cg21207640	1	0	NC_023655.1	6652885	6652836	100	50	0	0	2.00E-17	91.5	0	chr14	-	6652885	50	0	0	0	0	0	0	TMEM182	LOC103241159	TMEM182	LOC103241159	TMEM182;LOC103241159		diff	diff	diff	diff	diff	0	0
cg21207665	1	0	NC_023665.1	13452852	13452901	98	50	1	0	8.00E-16	86	0	chr24	+	13452852	49	1	0	0	0	0	1	PAX9	PAX9	PAX9	PAX9	PAX9	PAX9	match	match	match	match	match	0	0
cg21207916	1	0	NC_023658.1	41900874	41900824	92.16	51	3	1	2.00E-11	71.6	0	chr17	-	41900824	47	4	0	0	0	0	4	GNL1	PRR3	GNL1	PRR3	GNL1;PRR3	GNL1;PRR3	match	match	match	match	match	0	0
cg21207958	1	0	NC_023671.1	115608837	115608788	98	50	1	0	8.00E-16	86	0	chrX	-	115608837	49	1	0	0	0	0	1	SOX3	SOX3	SOX3	SOX3	SOX3	SOX3	match	match	match	match	match	0	0
cg21208028	1	0	NC_023650.1	104978260	104978211	98	50	1	0	8.00E-16	86	0	chr9	-	104978260	49	1	0	0	0	0	1		LOC103216522		LOC103216522	;LOC103216522		NaN	diff	NaN	diff	diff	0	0
cg21208029	1	0	NC_023665.1	29809411	29809362	96	50	2	0	9.00E-15	82.4	0	chr24	-	29809362	48	2	0	0	0	0	2	STYX	STYX	STYX	STYX	STYX	STYX	match	match	match	match	match	0	0
cg21208062	1	0	NC_023653.1	11658061	11658012	92	50	4	0	5.00E-12	73.4	0	chr12	-	11658061	46	4	0	0	0	0	4		LOC103239860		LOC103239860	;LOC103239860	FAM125B	diff	diff	diff	diff	diff	0	0
cg21208104	1	0	NC_023648.1	66101004	66100955	98	50	1	0	8.00E-16	86	0	chr7	-	66100955	49	1	0	0	0	0	1	PRSS12	PRSS12	PRSS12	PRSS12	PRSS12	PRSS12	match	match	match	match	match	0	0
cg21208174	1	0	NC_023657.1	22331239	22331288	98	50	1	0	8.00E-16	86	0	chr16	+	22331239	49	1	0	0	0	0	1	UNC119	UNC119	UNC119	UNC119	UNC119	PIGS	diff	diff	diff	diff	diff	0	0
cg21208539	1	0	NC_023642.1	85358883	85358932	92	50	4	0	5.00E-12	73.4	0	chr1	+	85358883	46	4	0	0	0	0	4	PANX1	PANX1	PANX1	PANX1	PANX1	PANX1	match	match	match	match	match	0	0
cg21208682	1	0	NC_023649.1	134836506	134836457	92	50	4	0	5.00E-12	73.4	0	chr8	-	134836457	46	4	0	0	0	0	4	AGO2	AGO2	AGO2	AGO2	AGO2	EIF2C2	diff	diff	diff	diff	diff	0	0
cg21208806	1	0	NC_023666.1	45730114	45730163	100	50	0	0	2.00E-17	91.5	0	chr25	+	45730163	50	0	0	0	0	0	0	ARPC5	RGL1	ARPC5	RGL1	ARPC5;RGL1	ARPC5;RGL1	match	match	match	match	match	0	0
cg21208879	1	0	NC_023652.1	71469605	71469556	100	50	0	0	2.00E-17	91.5	0	chr11	-	71469605	50	0	0	0	0	0	0		LOC103238748		LOC103238748	;LOC103238748		NaN	diff	NaN	diff	diff	0	0
cg21209022	1	0	NC_023669.1	3599968	3600016	91.84	49	4	0	2.00E-11	71.6	0	chr28	+	3600016	45	4	0	0	0	0	4	7SK	LOC103246599	7SK	LOC103246599	7SK;LOC103246599		diff	diff	diff	diff	diff	0	0
cg21209091	1	0	NC_023649.1	40373678	40373725	96	50	0	1	1.00E-13	78.8	0	chr8	+	40373678	46	2	0	0	0	0	2	DKK4	DKK4	DKK4	DKK4	DKK4	DKK4	match	match	match	match	match	0	0
cg21209095	1	0	NC_023648.1	103808630	103808581	92	50	4	0	5.00E-12	73.4	0	chr7	-	103808630	46	4	0	0	0	0	4	GRIA2	GRIA2	GRIA2	GRIA2	GRIA2	GRIA2	match	match	match	match	match	0	0
cg21209101	1	0	NC_023661.1	78799055	78799103	92	50	3	1	6.00E-11	69.8	0	chr20	+	78799103	45	4	0	0	0	0	4	CDCP2	CDCP2	CDCP2	CDCP2	CDCP2		diff	diff	diff	diff	diff	0	0
cg21209214	1	0	NC_023661.1	128552351	128552401	92.16	51	3	1	2.00E-11	71.6	0	chr20	+	128552401	47	4	0	0	0	0	4	PRDM16	LOC103225738	PRDM16	LOC103225738	PRDM16;LOC103225738	PRDM16	match	diff	match	diff	match	0	0
cg21209234	1	0	NC_023660.1	26930013	26930062	92	50	4	0	5.00E-12	73.4	0	chr19	+	26930013	46	4	0	0	0	0	4		LDOC1L		LDOC1L	;LDOC1L	LOC101927526	diff	diff	diff	diff	diff	0	0
cg21209310	1	0	NC_023643.1	32087742	32087791	94	50	3	0	4.00E-13	77	0	chr2	+	32087742	47	3	0	0	0	0	3	LRRN4	LRRN4	LRRN4	LRRN4	LRRN4	LRRN4	match	match	match	match	match	0	0
cg21209364	1	0	NC_023653.1	106356164	106356116	95.92	49	2	0	3.00E-14	80.6	0	chr12	-	106356116	47	2	0	0	0	0	2		ZNF782		ZNF782	;ZNF782	ZNF782	diff	match	diff	match	match	0	0
cg21209395	1	0	NC_023653.1	45229248	45229297	92	50	4	0	5.00E-12	73.4	0	chr12	+	45229248	46	4	0	0	0	0	4		LOC103219230		LOC103219230	;LOC103219230	LOC158381	diff	diff	diff	diff	diff	0	0
cg21209449	1	0	NC_023668.1	11391144	11391095	98	50	1	0	8.00E-16	86	0	chr27	-	11391095	49	1	0	0	0	0	1	FAM114A1	FAM114A1	FAM114A1	FAM114A1	FAM114A1	FAM114A1	match	match	match	match	match	0	0
cg21209681	1	0	NC_023647.1	39211846	39211797	94	50	3	0	4.00E-13	77	0	chr6	-	39211797	47	3	0	0	0	0	3	SIX5	SIX5	SIX5	SIX5	SIX5	BHMG1	diff	diff	diff	diff	diff	0	0
cg21209684	1	0	NC_023664.1	46031549	46031500	92	50	4	0	5.00E-12	73.4	0	chr23	-	46031549	46	4	0	0	0	0	4	NR3C1	NR3C1	NR3C1	NR3C1	NR3C1	NR3C1	match	match	match	match	match	0	0
cg21209911	1	0	NC_023651.1	82951723	82951772	100	50	0	0	2.00E-17	91.5	0	chr10	+	82951723	50	0	0	0	0	0	0	SF3B1	SF3B1	SF3B1	SF3B1	SF3B1	SF3B1	match	match	match	match	match	0	0
cg21209948	1	0	NC_023671.1	97832732	97832683	98	50	1	0	8.00E-16	86	0	chrX	-	97832732	49	1	0	0	0	0	1	TMEM164	TMEM164	TMEM164	TMEM164	TMEM164	TMEM164	match	match	match	match	match	0	0
cg21209998	1	0	NC_023667.1	16250734	16250687	97.92	48	1	0	9.00E-15	82.4	0	chr26	-	16250734	47	1	0	1	1	1	0	AAGAB	IQCH	AAGAB	IQCH	AAGAB;IQCH	IQCH;AAGAB	match	match	match	match	match	0	0
cg21210124	1	0	NC_023653.1	100097231	100097280	100	50	0	0	2.00E-17	91.5	0	chr12	+	100097231	50	0	0	0	0	0	0	GADD45G	LOC103219730	GADD45G	LOC103219730	GADD45G;LOC103219730	GADD45G	match	diff	match	diff	match	0	0
cg21210131	1	0	NC_023647.1	12773541	12773492	94	50	3	0	4.00E-13	77	0	chr6	-	12773492	47	3	0	0	0	0	3	ASF1B	ASF1B	ASF1B	ASF1B	ASF1B	ASF1B;LOC100507373	match	match	match	match	match	0	0
cg21210250	1	0	NC_023643.1	59632340	59632389	100	50	0	0	2.00E-17	91.5	0	chr2	+	59632389	50	0	0	0	0	0	0		LOC103220754		LOC103220754	;LOC103220754	EVA1C	diff	diff	diff	diff	diff	0	0
cg21210409	1	0	NC_023662.1	109096677	109096628	94	50	3	0	4.00E-13	77	0	chr21	-	109096628	47	3	0	0	0	0	3	RPL35A	LOC103227011	RPL35A	LOC103227011	RPL35A;LOC103227011		diff	diff	diff	diff	diff	0	0
cg21210497	1	0	NC_023649.1	52732451	52732500	96	50	2	0	9.00E-15	82.4	0	chr8	+	52732451	48	2	0	0	0	0	2	IMPAD1	LOC103236831	IMPAD1	LOC103236831	IMPAD1;LOC103236831		diff	diff	diff	diff	diff	0	0
cg21210531	1	0	NC_023666.1	72148488	72148441	97.92	48	1	0	9.00E-15	82.4	0	chr25	-	72148441	47	1	0	0	0	0	1	Metazoa_SRP	LOC103230790	Metazoa_SRP	LOC103230790	Metazoa_SRP;LOC103230790		diff	diff	diff	diff	diff	0	0
cg21210555	1	0	NC_023665.1	46032988	46033034	100	47	0	0	8.00E-16	86	0	chr24	+	46033034	47	0	0	0	0	0	0	ZFP36L1	LOC103229225	ZFP36L1	LOC103229225	ZFP36L1;LOC103229225		diff	diff	diff	diff	diff	0	0
cg21210642	1	0	NC_023653.1	41302855	41302899	95.56	45	2	0	5.00E-12	73.4	0	chr12	+	41302899	43	2	0	0	0	0	2	TRIM14	TRIM14	TRIM14	TRIM14	TRIM14	TRIM14	match	match	match	match	match	0	0
cg21210721	1	0	NC_023653.1	874379	874428	94	50	3	0	4.00E-13	77	0	chr12	+	874428	47	3	0	0	0	0	3	NRARP	NRARP	NRARP	NRARP	NRARP	EXD3	diff	diff	diff	diff	diff	0	0
cg21210758	1	0	NC_023668.1	41853538	41853586	91.84	49	4	0	2.00E-11	71.6	0	chr27	+	41853586	45	4	0	0	0	1	3	EVC2	EVC	EVC2	EVC	EVC2;EVC	EVC	diff	match	diff	match	match	0	0
cg21210789	1	0	NC_023649.1	136704172	136704123	100	50	0	0	2.00E-17	91.5	0	chr8	-	136704172	50	0	0	0	0	0	0	ADGRB1	BAI1	ADGRB1	BAI1	ADGRB1;BAI1	BAI1	diff	match	diff	match	match	0	0
cg21210903	1	0	NC_023659.1	22063857	22063808	94	50	3	0	4.00E-13	77	0	chr18	-	22063857	47	3	0	0	0	0	3	NARS	NARS	NARS	NARS	NARS	ATP8B1;LOC100505549	diff	diff	diff	diff	diff	0	0
cg21210962	1	0	NC_023645.1	859355	859404	92	50	4	0	5.00E-12	73.4	0	chr4	+	859404	46	4	0	0	0	0	4	NKD2	NKD2	NKD2	NKD2	NKD2	NKD2	match	match	match	match	match	0	0
cg21210994	1	0	NC_023665.1	46497918	46497869	100	50	0	0	2.00E-17	91.5	0	chr24	-	46497918	50	0	0	0	0	0	0	GALNT16	GALNT16	GALNT16	GALNT16	GALNT16	GALNTL1	diff	diff	diff	diff	diff	0	0
cg21211020	1	0	NC_023649.1	80593816	80593769	93.75	48	3	0	5.00E-12	73.4	0	chr8	-	80593769	45	3	0	0	0	0	3		C8H8orf59		LOC103237063	;C8H8orf59;LOC103237063	C8orf59	diff	diff	diff	diff	diff	0	0
cg21211144	1	0	NC_023657.1	15442264	15442216	94	50	2	1	5.00E-12	73.4	0	chr16	-	15442264	46	3	0	0	0	0	3	NCOR1	NCOR1	NCOR1	NCOR1	NCOR1	NCOR1	match	match	match	match	match	0	0
cg21211213	1	0	NC_023664.1	61102134	61102085	100	50	0	0	2.00E-17	91.5	0	chr23	-	61102134	50	0	0	0	0	0	0	EBF1	LOC103244887	EBF1	LOC103244887	EBF1;LOC103244887	EBF1	match	diff	match	diff	match	0	0
cg21211253	1	0	NC_023664.1	42441436	42441485	100	50	0	0	2.00E-17	91.5	0	chr23	+	42441436	50	0	0	0	0	0	0	PSD2	PSD2	PSD2	PSD2	PSD2		diff	diff	diff	diff	diff	0	0
cg21211263	1	0	NC_023643.1	33873363	33873411	97.96	49	1	0	3.00E-15	84.2	0	chr2	+	33873411	48	1	0	0	0	0	1	ITPA	ITPA	ITPA	ITPA	ITPA	ITPA	match	match	match	match	match	0	0
cg21211271	1	0	NC_023661.1	125533670	125533621	100	50	0	0	2.00E-17	91.5	0	chr20	-	125533670	50	0	0	0	0	0	0	RNF207	LOC103225699	RNF207	LOC103225699	RNF207;LOC103225699	RNF207	match	diff	match	diff	match	0	0
cg21211317	1	0	NC_023646.1	499559	499510	92	50	4	0	5.00E-12	73.4	0	chr5	-	499559	46	4	0	0	0	0	4	PIGQ	PIGQ	PIGQ	PIGQ	PIGQ	PIGQ	match	match	match	match	match	0	0
cg21211367	1	0	NC_023651.1	46633540	46633491	100	50	0	0	2.00E-17	91.5	0	chr10	-	46633540	50	0	0	0	0	0	0	PSMD14	LOC103217177	PSMD14	LOC103217177	PSMD14;LOC103217177		diff	diff	diff	diff	diff	0	0
cg21211480	1	0	NC_023657.1	63108878	63108927	98	50	1	0	8.00E-16	86	0	chr16	+	63108878	49	1	0	0	0	1	0	TMEM106A	TMEM106A	TMEM106A	TMEM106A	TMEM106A	TMEM106A	match	match	match	match	match	0	0
cg21211585	1	0	NC_023647.1	16853431	16853382	98	50	1	0	8.00E-16	86	0	chr6	-	16853431	49	1	0	0	0	0	1		GDF15		GDF15	;GDF15	GDF15	diff	match	diff	match	match	0	0
cg21211594	1	0	NC_023663.1	74961899	74961850	98	50	1	0	8.00E-16	86	0	chr22	-	74961899	49	1	0	0	0	0	1	CBLB	CBLB	CBLB	CBLB	CBLB	CBLB	match	match	match	match	match	0	0
cg21211608	1	0	NC_023652.1	64240198	64240149	100	50	0	0	2.00E-17	91.5	0	chr11	-	64240149	50	0	0	0	0	0	0	RAP1B	RAP1B	RAP1B	RAP1B	RAP1B	RAP1B	match	match	match	match	match	0	0
cg21211748	1	0	NC_023661.1	109146290	109146241	92	50	4	0	5.00E-12	73.4	0	chr20	-	109146241	46	4	0	0	0	0	4	E2F2	E2F2	E2F2	E2F2	E2F2	E2F2	match	match	match	match	match	0	0
cg21211866	1	0	NC_023653.1	45504988	45505037	96	50	2	0	9.00E-15	82.4	0	chr12	+	45505037	48	2	0	0	0	0	2	FAM214B	FAM214B	FAM214B	FAM214B	FAM214B	KIAA1539	diff	diff	diff	diff	diff	0	0
cg21211977	1	0	NC_023643.1	24660197	24660246	92	50	4	0	5.00E-12	73.4	0	chr2	+	24660246	46	4	0	0	0	0	4	DHX35	LOC103246109	DHX35	LOC103246109	DHX35;LOC103246109		diff	diff	diff	diff	diff	0	0
cg21212034	1	0	NC_023656.1	88755534	88755485	96	50	2	0	9.00E-15	82.4	0	chr15	-	88755534	48	2	0	0	0	0	2	LSG1	LSG1	LSG1	LSG1	LSG1	LSG1	match	match	match	match	match	0	0
cg21212066	1	0	NC_023646.1	53110013	53109965	97.96	49	1	0	3.00E-15	84.2	0	chr5	-	53109965	48	1	0	0	0	0	1		GLG1		GLG1	;GLG1	GLG1	diff	match	diff	match	match	0	0
cg21212084	1	0	NC_023663.1	12011151	12011200	98	50	1	0	8.00E-16	86	0	chr22	+	12011200	49	1	0	0	0	0	1		MAPKAPK3		MAPKAPK3	;MAPKAPK3	MAPKAPK3	diff	match	diff	match	match	0	0
cg21212139	1	0	NC_023653.1	95084383	95084432	100	50	0	0	2.00E-17	91.5	0	chr12	+	95084383	50	0	0	0	0	0	0	SLC28A3	SLC28A3	SLC28A3	SLC28A3	SLC28A3		diff	diff	diff	diff	diff	0	0
cg21212196	1	0	NC_023661.1	128175514	128175465	98	50	1	0	8.00E-16	86	0	chr20	-	128175465	49	1	0	0	0	0	1		LOC103225735		LOC103225735	;LOC103225735	MEGF6	diff	diff	diff	diff	diff	0	0
cg21212389	1	0	NC_023643.1	1285202	1285151	94.23	52	1	1	1.00E-13	78.8	0	chr2	-	1285202	49	3	0	0	0	0	3	DIDO1	DIDO1	DIDO1	DIDO1	DIDO1	DIDO1;C20orf11	match	match	match	match	match	0	0
cg21212881	1	0	NC_023653.1	65225952	65225903	100	50	0	0	2.00E-17	91.5	0	chr12	-	65225952	50	0	0	0	0	0	0	NFIB	TRNAH-GUG	NFIB	TRNAH-GUG	NFIB;TRNAH-GUG		diff	diff	diff	diff	diff	0	0
cg21212931	1	0	NC_023656.1	23707414	23707463	96	50	2	0	9.00E-15	82.4	0	chr15	+	23707414	48	2	0	0	0	0	2	BCHE	BCHE	BCHE	BCHE	BCHE	BCHE	match	match	match	match	match	0	0
cg21212956	1	0	NC_023669.1	15788715	15788760	95.65	46	2	0	1.00E-12	75.2	0	chr28	+	15788715	44	2	0	0	0	0	2	ZDHHC4	ZDHHC4	ZDHHC4	ZDHHC4	ZDHHC4	ZDHHC4	match	match	match	match	match	0	0
cg21212981	1	0	NC_023671.1	37900960	37901009	96	50	2	0	9.00E-15	82.4	0	chrX	+	37900960	48	2	0	0	0	0	2	MED14	MED14	MED14	MED14	MED14	MED14OS	diff	diff	diff	diff	diff	0	0
cg21213111	1	0	NC_023653.1	7015398	7015349	98	50	1	0	8.00E-16	86	0	chr12	-	7015349	49	1	0	0	0	0	1	NUP214	NUP214	NUP214	NUP214	NUP214	NUP214	match	match	match	match	match	0	0
cg21213426	1	0	NC_023651.1	36709285	36709236	96	50	2	0	9.00E-15	82.4	0	chr10	-	36709285	48	2	0	0	0	0	2	NMI	NMI	NMI	NMI	NMI	NMI	match	match	match	match	match	0	0
cg21213506	1	0	NC_023661.1	3826406	3826455	100	50	0	0	2.00E-17	91.5	0	chr20	+	3826406	50	0	0	0	0	0	0	ATP1A2	ATP1A2	ATP1A2	ATP1A2	ATP1A2	ATP1A2	match	match	match	match	match	0	0
cg21213571	1	0	NC_023661.1	3526293	3526342	98	50	1	0	8.00E-16	86	0	chr20	+	3526293	49	1	0	0	0	0	1	VANGL2	VANGL2	VANGL2	VANGL2	VANGL2	VANGL2	match	match	match	match	match	0	0
cg21213593	1	0	NC_023664.1	27660580	27660531	100	50	0	0	2.00E-17	91.5	0	chr23	-	27660580	50	0	0	0	0	0	0		LOC103244433		LOC103244433	;LOC103244433	ZNF608	diff	diff	diff	diff	diff	0	0
cg21213617	1	0	NC_023653.1	17368543	17368592	98	50	1	0	8.00E-16	86	0	chr12	+	17368592	49	1	0	0	0	0	1	LHX6	LHX6	LHX6	LHX6	LHX6	LHX6	match	match	match	match	match	0	0
cg21213730	1	0	NC_023643.1	14874169	14874120	96	50	2	0	9.00E-15	82.4	0	chr2	-	14874169	48	2	0	0	0	0	2	CSE1L	CSE1L	CSE1L	CSE1L	CSE1L	STAU1	diff	diff	diff	diff	diff	0	0
cg21213853	1	0	NC_023663.1	13045391	13045440	94	50	3	0	4.00E-13	77	0	chr22	+	13045391	47	3	0	0	0	0	3	GRM2	GRM2	GRM2	GRM2	GRM2	GRM2	match	match	match	match	match	0	0
cg21213985	1	0	NC_023664.1	54036320	54036369	94	50	3	0	4.00E-13	77	0	chr23	+	54036369	47	3	0	0	0	0	3	5S_rRNA	SLC36A1	5S_rRNA	SLC36A1	5S_rRNA;SLC36A1	SLC36A1	diff	match	diff	match	match	0	0
cg21214131	1	0	NC_023653.1	63225304	63225255	100	50	0	0	2.00E-17	91.5	0	chr12	-	63225255	50	0	0	0	0	0	0	C9orf92	LOC103219417	C9orf92	LOC103219417	C9orf92;LOC103219417	BNC2	diff	diff	diff	diff	diff	0	0
cg21214265	1	0	NC_023650.1	8144883	8144834	98	50	1	0	8.00E-16	86	0	chr9	-	8144883	49	1	0	0	0	0	1	GATA3	GATA3	GATA3	GATA3	GATA3		diff	diff	diff	diff	diff	0	0
cg21214293	1	0	NC_023664.1	48912143	48912095	96	50	1	1	1.00E-13	78.8	0	chr23	-	48912095	47	2	0	0	0	0	2	POU4F3	POU4F3	POU4F3	POU4F3	POU4F3		diff	diff	diff	diff	diff	0	0
cg21214449	1	0	NC_023669.1	16483446	16483495	92	50	4	0	5.00E-12	73.4	0	chr28	+	16483446	46	4	0	0	0	0	4		SLC29A4		SLC29A4	;SLC29A4		NaN	diff	NaN	diff	diff	0	0
cg21214470	1	0	NC_023651.1	39842417	39842466	96	50	2	0	9.00E-15	82.4	0	chr10	+	39842466	48	2	0	0	0	0	2	5S_rRNA	LOC103217105	5S_rRNA	LOC103217105	5S_rRNA;LOC103217105	GALNT13;LOC100144595	diff	diff	diff	diff	diff	0	0
cg21214508	1	0	NC_023657.1	59748941	59748892	98	50	1	0	8.00E-16	86	0	chr16	-	59748892	49	1	0	1	1	1	0		LOC103243846		LOC103243846	;LOC103243846	KIAA1267	diff	diff	diff	diff	diff	0	0
cg21214613	1	0	NC_023661.1	116280851	116280900	96	50	2	0	9.00E-15	82.4	0	chr20	+	116280900	48	2	0	0	0	0	2	HSPB7	HSPB7	HSPB7	HSPB7	HSPB7	HSPB7	match	match	match	match	match	0	0
cg21214758	1	0	NC_023649.1	119678982	119679031	92	50	4	0	5.00E-12	73.4	0	chr8	+	119678982	46	4	0	0	0	0	4	KIAA0196	KIAA0196	KIAA0196	KIAA0196	KIAA0196	KIAA0196;NSMCE2	match	match	match	match	match	0	0
cg21214956	1	0	NC_023645.1	5426824	5426775	94	50	3	0	4.00E-13	77	0	chr4	-	5426775	47	3	0	0	0	0	3	ICE1	LOC103214964	ICE1	LOC103214964	ICE1;LOC103214964		diff	diff	diff	diff	diff	0	0
cg21215051	1	0	NC_023651.1	117242681	117242728	94	50	1	1	1.00E-12	75.2	0	chr10	+	117242681	45	3	0	0	0	0	3	ARMC9	LOC103218052	ARMC9	LOC103218052	ARMC9;LOC103218052	ARMC9	match	diff	match	diff	match	0	0
cg21215149	1	0	NC_023650.1	6237300	6237251	98	50	1	0	8.00E-16	86	0	chr9	-	6237300	49	1	0	0	0	0	1	RBM17	LOC103237842	RBM17	LOC103237842	RBM17;LOC103237842	RBM17	match	diff	match	diff	match	0	0
cg21215173	1	0	NC_023643.1	82609013	82608965	98	50	0	1	9.00E-15	82.4	0	chr2	-	82608965	48	1	0	0	0	0	1	ETS2	ERG	ETS2	ERG	ETS2;ERG	ERG	diff	match	diff	match	match	0	0
cg21215209	1	0	NC_023659.1	4660968	4661016	96	50	1	1	1.00E-13	78.8	0	chr18	+	4660968	47	2	0	0	0	0	2	TSHZ1	TSHZ1	TSHZ1	TSHZ1	TSHZ1	TSHZ1	match	match	match	match	match	1	0
cg21215246	1	0	NC_023668.1	47605025	47604975	96.08	51	1	1	3.00E-14	80.6	0	chr27	-	47605025	49	2	0	0	0	0	2	SPON2	SPON2	SPON2	SPON2	SPON2	SPON2	match	match	match	match	match	0	0
cg21215272	1	0	NC_023651.1	62944107	62944156	98	50	1	0	8.00E-16	86	0	chr10	+	62944107	49	1	0	0	0	0	1	AGPS	AGPS	AGPS	AGPS	AGPS	LOC100130691;AGPS	match	match	match	match	match	0	0
cg21215323	1	0	NC_023667.1	42067261	42067310	100	50	0	0	2.00E-17	91.5	0	chr26	+	42067261	50	0	0	0	0	0	0	DLL4	LOC103245807	DLL4	LOC103245807	DLL4;LOC103245807	DLL4	match	diff	match	diff	match	0	0
cg21215325	1	0	NC_023667.1	48006310	48006359	100	50	0	0	2.00E-17	91.5	0	chr26	+	48006310	50	0	0	0	0	0	0	AQR	LOC103245893	AQR	LOC103245893	AQR;LOC103245893	AQR	match	diff	match	diff	match	0	0
cg21215416	1	0	NC_023642.1	69030061	69030110	96	50	2	0	9.00E-15	82.4	0	chr1	+	69030110	48	2	0	0	1	1	1	AAMDC	RSF1	AAMDC	RSF1	AAMDC;RSF1	AAMDC;RSF1	match	match	match	match	match	0	0
cg21215550	1	0	NC_023653.1	78550955	78550906	100	50	0	0	2.00E-17	91.5	0	chr12	-	78550906	50	0	0	0	0	0	0	DMRT3	DMRT3	DMRT3	DMRT3	DMRT3		diff	diff	diff	diff	diff	0	0
cg21215576	1	0	NC_023649.1	117782441	117782490	96	50	2	0	9.00E-15	82.4	0	chr8	+	117782490	48	2	0	0	0	0	2	FAM83A	FAM83A	FAM83A	FAM83A	FAM83A	FAM83A	match	match	match	match	match	0	0
cg21215767	1	0	NC_023651.1	11480100	11480149	98	50	1	0	8.00E-16	86	0	chr10	+	11480149	49	1	0	0	0	0	1	EN1	EN1	EN1	EN1	EN1	EN1	match	match	match	match	match	0	0
cg21215811	1	0	NC_023657.1	63520930	63520977	93.75	48	3	0	5.00E-12	73.4	0	chr16	+	63520930	45	3	0	0	0	0	3	VPS25	VPS25	VPS25	VPS25	VPS25	VPS25	match	match	match	match	match	0	0
cg21215818	1	0	NC_023653.1	14730208	14730257	100	50	0	0	2.00E-17	91.5	0	chr12	+	14730257	50	0	0	0	0	0	0		CRB2		CRB2	;CRB2	DENND1A	diff	diff	diff	diff	diff	0	0
cg21215899	1	0	NC_023664.1	25173090	25173139	98	50	1	0	8.00E-16	86	0	chr23	+	25173139	49	1	0	0	0	0	1	LOX	LOX	LOX	LOX	LOX	LOX	match	match	match	match	match	0	0
cg21215929	1	0	NC_023645.1	14560491	14560442	92	50	4	0	5.00E-12	73.4	0	chr4	-	14560491	46	4	0	0	0	0	4	ANKH	ANKH	ANKH	ANKH	ANKH	ANKH	match	match	match	match	match	0	0
cg21216023	1	0	NC_023660.1	23856410	23856361	94	50	3	0	4.00E-13	77	0	chr19	-	23856361	47	3	0	0	1	1	2	ZC3H7B	LOC103223636	ZC3H7B	LOC103223636	ZC3H7B;LOC103223636	ZC3H7B	match	diff	match	diff	match	0	0
cg21216024	1	0	NC_023650.1	47175435	47175385	92.16	51	3	1	2.00E-11	71.6	0	chr9	-	47175385	47	4	0	0	0	0	4		LOC103215885		LOC103215885	;LOC103215885		NaN	diff	NaN	diff	diff	0	0
cg21216038	1	0	NC_023650.1	103514440	103514489	100	50	0	0	2.00E-17	91.5	0	chr9	+	103514440	50	0	0	0	0	0	0	SMC3	SMC3	SMC3	SMC3	SMC3	SMC3	match	match	match	match	match	0	0
cg21216100	1	0	NC_023651.1	44466411	44466460	92	50	4	0	5.00E-12	73.4	0	chr10	+	44466460	46	4	0	0	0	0	4	U6	LOC103218267	U6	LOC103218267	U6;LOC103218267	TANC1	diff	diff	diff	diff	diff	0	0
cg21216173	1	0	NC_023650.1	2110211	2110164	93.75	48	3	0	5.00E-12	73.4	0	chr9	-	2110164	45	3	0	0	0	1	2	U6	LOC103237767	U6	LOC103237767	U6;LOC103237767		diff	diff	diff	diff	diff	0	0
cg21216204	1	0	NC_023644.1	19027532	19027483	98	50	1	0	8.00E-16	86	0	chr3	-	19027483	49	1	0	0	0	0	1	FOXO1	FOXO1	FOXO1	FOXO1	FOXO1	FOXO1	match	match	match	match	match	0	0
cg21216220	1	0	NC_023657.1	30413694	30413743	100	50	0	0	2.00E-17	91.5	0	chr16	+	30413694	50	0	0	0	0	0	0	C17orf78	C16H17orf78	C17orf78	C16H17orf78	C17orf78;C16H17orf78	ACACA;C17orf78	match	diff	match	diff	match	0	0
cg21216258	1	0	NC_023653.1	152201	152250	96	50	2	0	9.00E-15	82.4	0	chr12	+	152201	48	2	0	0	0	0	2	TUBB8	LOC103239540	TUBB8	LOC103239540	TUBB8;LOC103239540	CACNA1B	diff	diff	diff	diff	diff	0	0
cg21216268	1	0	NC_023656.1	19266581	19266532	98	50	1	0	8.00E-16	86	0	chr15	-	19266581	49	1	0	0	0	0	1	U6	TRNAG-GCC	U6	TRNAG-GCC	U6;TRNAG-GCC	PHC3	diff	diff	diff	diff	diff	0	0
cg21216471	1	0	NC_023657.1	4221385	4221434	98	50	1	0	8.00E-16	86	0	chr16	+	4221385	49	1	0	0	0	0	1	ZMYND15	CXCL16	ZMYND15	CXCL16	ZMYND15;CXCL16	ZMYND15;CXCL16	match	match	match	match	match	0	0
cg21216477	1	0	NC_023652.1	50158090	50158041	100	50	0	0	2.00E-17	91.5	0	chr11	-	50158090	50	0	0	0	0	0	0	HOXC4	LOC103239496	HOXC4	LOC103239496	HOXC4;LOC103239496	HOXC4	match	diff	match	diff	match	0	0
cg21216522	1	0	NC_023644.1	91013088	91013137	96	50	2	0	9.00E-15	82.4	0	chr3	+	91013137	48	2	0	0	0	0	2	MCF2L	LOC103214829	MCF2L	LOC103214829	MCF2L;LOC103214829	MCF2L	match	diff	match	diff	match	0	0
cg21216547	1	0	NC_023661.1	33122324	33122373	94	50	3	0	4.00E-13	77	0	chr20	+	33122324	47	3	0	0	0	0	3	DBT	DBT	DBT	DBT	DBT	DBT	match	match	match	match	match	0	0
cg21216570	1	0	NC_023653.1	3344506	3344457	92	50	4	0	5.00E-12	73.4	0	chr12	-	3344506	46	4	0	0	0	0	4	FCN2	LOC103239663	FCN2	LOC103239663	FCN2;LOC103239663	COL5A1	diff	diff	diff	diff	diff	0	0
cg21216600	1	0	NC_023662.1	106136728	106136775	93.75	48	3	0	5.00E-12	73.4	0	chr21	+	106136775	45	3	0	0	0	0	3		LOC103226972		LOC103226972	;LOC103226972	DGKI	diff	diff	diff	diff	diff	0	0
cg21216618	1	0	NC_023653.1	64931985	64931936	96	50	2	0	9.00E-15	82.4	0	chr12	-	64931936	48	2	0	0	0	0	2	ZDHHC21	ZDHHC21	ZDHHC21	ZDHHC21	ZDHHC21	ZDHHC21	match	match	match	match	match	0	0
cg21216729	1	0	NC_023651.1	45144179	45144130	96	50	2	0	9.00E-15	82.4	0	chr10	-	45144179	48	2	0	0	0	0	2	7-Mar	7-Mar	7-Mar	7-Mar	7-Mar	7-Mar	diff	diff	diff	diff	diff	0	0
cg21216828	1	0	NC_023647.1	14052170	14052121	100	50	0	0	2.00E-17	91.5	0	chr6	-	14052170	50	0	0	0	0	0	0	RASAL3	WIZ	RASAL3	WIZ	RASAL3;WIZ	MIR1470;WIZ	diff	match	diff	match	match	0	0
cg21217024	1	0	NC_023642.1	97004349	97004300	100	50	0	0	2.00E-17	91.5	0	chr1	-	97004300	50	0	0	0	0	0	0	GRIA4	GRIA4	GRIA4	GRIA4	GRIA4	GRIA4	match	match	match	match	match	0	0
cg21217054	1	0	NC_023667.1	15310457	15310506	96	50	2	0	9.00E-15	82.4	0	chr26	+	15310506	48	2	0	0	0	0	2	CALML4	CALML4	CALML4	CALML4	CALML4	PIAS1	diff	diff	diff	diff	diff	0	0
cg21217070	1	0	NC_023669.1	20390735	20390784	92	50	4	0	5.00E-12	73.4	0	chr28	+	20390784	46	4	0	0	0	0	4		LOC103246964		LOC103246964	;LOC103246964		NaN	diff	NaN	diff	diff	0	0
cg21217093	1	0	NC_023653.1	90170604	90170555	100	50	0	0	2.00E-17	91.5	0	chr12	-	90170555	50	0	0	0	0	0	0		LOC103219630		LOC103219630	;LOC103219630		NaN	diff	NaN	diff	diff	0	0
cg21217117	1	0	NC_023655.1	42055591	42055640	98	50	1	0	8.00E-16	86	0	chr14	+	42055640	49	1	0	0	0	0	1	SLC1A4	LOC103220997	SLC1A4	LOC103220997	SLC1A4;LOC103220997		diff	diff	diff	diff	diff	0	0
cg21217221	1	0	NC_023665.1	42631840	42631882	95.35	43	2	0	6.00E-11	69.8	0	chr24	+	42631840	41	2	0	1	1	1	1		LOC103229902		LOC103229902	;LOC103229902	FUT8	diff	diff	diff	diff	diff	0	0
cg21217270	1	0	NC_023661.1	107789325	107789374	94	50	3	0	4.00E-13	77	0	chr20	+	107789325	47	3	0	0	0	1	2		LOC103225961		LOC103225961	;LOC103225961	RUNX3	diff	diff	diff	diff	diff	0	0
cg21217280	1	0	NC_023667.1	53309924	53309875	92	50	4	0	5.00E-12	73.4	0	chr26	-	53309924	46	4	0	1	1	1	3	SPRN	LOC103245978	SPRN	LOC103245978	SPRN;LOC103245978	SCART1	diff	diff	diff	diff	diff	0	0
cg21217329	1	0	NC_023653.1	80130597	80130646	98	50	1	0	8.00E-16	86	0	chr12	+	80130597	49	1	0	0	0	0	1	FXN	FXN	FXN	FXN	FXN		diff	diff	diff	diff	diff	0	0
cg21217423	1	0	NC_023649.1	67678906	67678855	90.38	52	3	1	6.00E-11	69.8	0	chr8	-	67678906	47	5	0	0	0	0	5	TRPA1	LOC103236955	TRPA1	LOC103236955	TRPA1;LOC103236955		diff	diff	diff	diff	diff	0	0
cg21217426	1	0	NC_023657.1	33482917	33482966	96	50	2	0	9.00E-15	82.4	0	chr16	+	33482966	48	2	0	0	0	0	2	RNFT1	RNFT1	RNFT1	RNFT1	RNFT1	RNFT1	match	match	match	match	match	0	0
cg21217812	1	0	NC_023652.1	53510341	53510292	96	50	2	0	9.00E-15	82.4	0	chr11	-	53510341	48	2	0	0	0	0	2	DTX3	LOC103238582	DTX3	LOC103238582	DTX3;LOC103238582	PIP4K2C	diff	diff	diff	diff	diff	0	0
cg21217878	1	0	NC_023655.1	83625353	83625402	96	50	2	0	9.00E-15	82.4	0	chr14	+	83625402	48	2	0	0	0	0	2	U6	C14H2orf44	U6	C14H2orf44	U6;C14H2orf44	C2orf44	diff	diff	diff	diff	diff	0	0
cg21217886	1	0	NC_023669.1	10443145	10443194	92	50	4	0	5.00E-12	73.4	0	chr28	+	10443194	46	4	0	0	0	0	4	HSPB1	LOC103246661	HSPB1	LOC103246661	HSPB1;LOC103246661	HSPB1	match	diff	match	diff	match	0	0
cg21217911	1	0	NC_023665.1	78844613	78844564	98	50	1	0	8.00E-16	86	0	chr24	-	78844564	49	1	0	0	0	0	1		LOC103229704		LOC103229704	;LOC103229704	MIR127;RTL1	diff	diff	diff	diff	diff	0	0
cg21217941	1	0	NC_023666.1	6636272	6636321	98	50	1	0	8.00E-16	86	0	chr25	+	6636272	49	1	0	0	0	0	1		DISP1		DISP1	;DISP1	DISP1	diff	match	diff	match	match	0	0
cg21218059	1	0	NC_023649.1	59046337	59046386	92	50	4	0	5.00E-12	73.4	0	chr8	+	59046386	46	4	0	0	1	1	3	YTHDF3	YTHDF3	YTHDF3	YTHDF3	YTHDF3	YTHDF3	match	match	match	match	match	0	0
cg21218082	1	0	NC_023660.1	20041681	20041632	96	50	2	0	9.00E-15	82.4	0	chr19	-	20041632	48	2	0	0	0	0	2	CYTH4	LOC103223275	CYTH4	LOC103223275	CYTH4;LOC103223275		diff	diff	diff	diff	diff	0	0
cg21218363	1	0	NC_023651.1	73902726	73902775	94	50	3	0	4.00E-13	77	0	chr10	+	73902775	47	3	0	0	0	1	2	GULP1	LOC103217499	GULP1	LOC103217499	GULP1;LOC103217499	GULP1	match	diff	match	diff	match	0	0
cg21218476	1	0	NC_023657.1	6587953	6588002	100	50	0	0	2.00E-17	91.5	0	chr16	+	6587953	50	0	0	0	0	0	0	DLG4	LOC103242275	DLG4	LOC103242275	DLG4;LOC103242275	DLG4	match	diff	match	diff	match	0	0
cg21218544	1	0	NC_023666.1	73935219	73935266	91.67	48	4	0	6.00E-11	69.8	0	chr25	+	73935266	44	4	0	0	0	0	4	MTR	MTR	MTR	MTR	MTR	MTR	match	match	match	match	match	0	0
cg21218561	1	0	NC_023665.1	10776651	10776604	93.75	48	3	0	5.00E-12	73.4	0	chr24	-	10776604	45	3	0	0	0	0	3	EGLN3	EGLN3	EGLN3	EGLN3	EGLN3		diff	diff	diff	diff	diff	0	0
cg21218604	1	0	NC_023657.1	17918104	17918153	100	50	0	0	2.00E-17	91.5	0	chr16	+	17918153	50	0	0	0	0	0	0		B9D1		B9D1	;B9D1	EPN2	diff	diff	diff	diff	diff	0	0
cg21218627	1	0	NC_023653.1	7910580	7910628	92	50	3	1	6.00E-11	69.8	0	chr12	+	7910580	45	4	0	0	0	0	4	NCS1	HMCN2	NCS1	HMCN2	NCS1;HMCN2	FREQ	diff	diff	diff	diff	diff	0	0
cg21218687	1	0	NC_023666.1	28378592	28378543	98	50	1	0	8.00E-16	86	0	chr25	-	28378543	49	1	0	0	0	0	1	KIF21B	LOC103230340	KIF21B	LOC103230340	KIF21B;LOC103230340	KIF21B	match	diff	match	diff	match	0	0
cg21218758	1	0	NC_023647.1	10405414	10405365	94	50	3	0	4.00E-13	77	0	chr6	-	10405365	47	3	0	0	0	0	3	ELAVL3	ELAVL3	ELAVL3	ELAVL3	ELAVL3	ELAVL3	match	match	match	match	match	0	0
cg21218820	1	0	NC_023665.1	74513220	74513171	94	50	3	0	4.00E-13	77	0	chr24	-	74513171	47	3	0	0	0	0	3	7SK	LOC103229652	7SK	LOC103229652	7SK;LOC103229652		diff	diff	diff	diff	diff	0	0
cg21218854	1	0	NC_023653.1	28958600	28958649	96	50	2	0	9.00E-15	82.4	0	chr12	+	28958649	48	2	0	0	0	0	2	SVEP1	LOC103219024	SVEP1	LOC103219024	SVEP1;LOC103219024	SVEP1	match	diff	match	diff	match	0	0
cg21218864	1	0	NC_023666.1	22807714	22807763	96	50	2	0	9.00E-15	82.4	0	chr25	+	22807714	48	2	0	0	0	1	1	RASSF5	RASSF5	RASSF5	RASSF5	RASSF5	RASSF5	match	match	match	match	match	0	0
cg21218883	1	0	NC_023655.1	61058973	61059022	98	50	1	0	8.00E-16	86	0	chr14	+	61059022	49	1	0	0	0	0	1	EPAS1	LOC103220350	EPAS1	LOC103220350	EPAS1;LOC103220350	PRKCE	diff	diff	diff	diff	diff	0	0
cg21219191	1	0	NC_023653.1	82732935	82732889	97.87	47	1	0	3.00E-14	80.6	0	chr12	-	82732935	46	1	0	0	0	0	1	TMEM2	LOC103219569	TMEM2	LOC103219569	TMEM2;LOC103219569		diff	diff	diff	diff	diff	0	0
cg21219203	1	0	NC_023648.1	50926638	50926687	92	50	4	0	5.00E-12	73.4	0	chr7	+	50926687	46	4	0	0	0	0	4	CISD2	UBE2D3	CISD2	UBE2D3	CISD2;UBE2D3	UBE2D3	diff	match	diff	match	match	0	0
cg21219268	1	0	NC_023653.1	26044284	26044235	98	50	1	0	8.00E-16	86	0	chr12	-	26044284	49	1	0	0	0	0	1	RGS3	RGS3	RGS3	RGS3	RGS3	RGS3	match	match	match	match	match	0	0
cg21219373	1	0	NC_023647.1	38828996	38828947	96	50	2	0	9.00E-15	82.4	0	chr6	-	38828947	48	2	0	0	0	0	2	ERCC2	ERCC2	ERCC2	ERCC2	ERCC2	PPP1R13L	diff	diff	diff	diff	diff	0	0
cg21219398	1	0	NC_023665.1	12615622	12615573	100	50	0	0	2.00E-17	91.5	0	chr24	-	12615622	50	0	0	0	0	0	0	RALGAPA1	RALGAPA1	RALGAPA1	RALGAPA1	RALGAPA1	RALGAPA1	match	match	match	match	match	0	0
cg21219443	1	0	NC_023652.1	111564482	111564433	92	50	4	0	5.00E-12	73.4	0	chr11	-	111564433	46	4	0	0	0	0	4	MED13L	MED13L	MED13L	MED13L	MED13L	MED13L	match	match	match	match	match	0	0
cg21219529	1	0	NC_023653.1	37901304	37901255	92	50	4	0	5.00E-12	73.4	0	chr12	-	37901304	46	4	0	0	1	1	3	RNF20	RNF20	RNF20	RNF20	RNF20	RNF20	match	match	match	match	match	0	0
cg21219588	1	0	NC_023652.1	104254615	104254566	100	50	0	0	2.00E-17	91.5	0	chr11	-	104254615	50	0	0	0	0	0	0	USP30	USP30	USP30	USP30	USP30	USP30;USP30-AS1	match	match	match	match	match	0	0
cg21219600	1	0	NC_023655.1	70858229	70858180	98	50	1	0	8.00E-16	86	0	chr14	-	70858229	49	1	0	0	0	0	1	FEZ2	LOC103220493	FEZ2	LOC103220493	FEZ2;LOC103220493	FEZ2	match	diff	match	diff	match	0	0
cg21219666	1	0	NC_023657.1	64248489	64248440	98	50	1	0	8.00E-16	86	0	chr16	-	64248489	49	1	0	0	0	1	0	NKIRAS2	DNAJC7	NKIRAS2	DNAJC7	NKIRAS2;DNAJC7	DNAJC7	diff	match	diff	match	match	0	0
cg21219785	1	0	NC_023653.1	103830708	103830659	100	50	0	0	2.00E-17	91.5	0	chr12	-	103830659	50	0	0	0	0	0	0	FAM120AOS	FAM120A	FAM120AOS	FAM120A	FAM120AOS;FAM120A	FAM120AOS;FAM120A	match	match	match	match	match	0	0
cg21219880	1	0	NC_023662.1	29168241	29168193	97.96	49	1	0	3.00E-15	84.2	0	chr21	-	29168241	48	1	0	0	0	0	1	CPVL	CHN2	CPVL	CHN2	CPVL;CHN2	CHN2	diff	match	diff	match	match	0	0
cg21219903	1	0	NC_023661.1	89357669	89357620	96	50	2	0	9.00E-15	82.4	0	chr20	-	89357620	48	2	0	0	0	0	2	HYI	LOC103224967	HYI	LOC103224967	HYI;LOC103224967	HYI	match	diff	match	diff	match	0	0
cg21219930	1	0	NC_023652.1	118026935	118026984	92	50	4	0	5.00E-12	73.4	0	chr11	+	118026984	46	4	0	0	0	1	3	U2	LOC103239312	U2	LOC103239312	U2;LOC103239312		diff	diff	diff	diff	diff	0	0
cg21220247	1	0	NC_023665.1	83660141	83660092	92	50	4	0	5.00E-12	73.4	0	chr24	-	83660141	46	4	0	0	0	0	4	IGHM	LOC103229879	IGHM	LOC103229879	IGHM;LOC103229879		diff	diff	diff	diff	diff	0	0
cg21220286	1	0	NC_023667.1	42657120	42657169	94	50	3	0	4.00E-13	77	0	chr26	+	42657169	47	3	0	0	1	1	2	DISP2	DISP2	DISP2	DISP2	DISP2	DISP2	match	match	match	match	match	0	0
cg21220336	1	0	NC_023653.1	87399811	87399764	95.83	48	2	0	1.00E-13	78.8	0	chr12	-	87399764	46	2	0	0	0	1	1	RFK	RFK	RFK	RFK	RFK	RFK	match	match	match	match	match	0	0
cg21220374	1	0	NC_023653.1	41775108	41775157	98	50	1	0	8.00E-16	86	0	chr12	+	41775108	49	1	0	0	0	0	1	TSTD2	TSTD2	TSTD2	TSTD2	TSTD2	TSTD2;NCBP1	match	match	match	match	match	0	0
cg21220403	1	0	NC_023666.1	48299491	48299539	94	50	2	1	5.00E-12	73.4	0	chr25	+	48299491	46	3	0	0	0	0	3	IER5	LOC103230486	IER5	LOC103230486	IER5;LOC103230486		diff	diff	diff	diff	diff	0	0
cg21220426	1	0	NC_023646.1	75057091	75057042	96	50	2	0	9.00E-15	82.4	0	chr5	-	75057091	48	2	0	0	0	0	2	VPS9D1	ZNF276	VPS9D1	ZNF276	VPS9D1;ZNF276	ZNF276;VPS9D1	match	match	match	match	match	0	0
cg21220520	1	0	NC_023665.1	34668673	34668624	94	50	3	0	4.00E-13	77	0	chr24	-	34668624	47	3	0	0	0	0	3	C14orf105	C24H14orf105	C14orf105	C24H14orf105	C14orf105;C24H14orf105	C14orf105	match	diff	match	diff	match	0	0
cg21220536	1	0	NC_023651.1	63174644	63174692	95.92	49	2	0	3.00E-14	80.6	0	chr10	+	63174644	47	2	0	0	0	0	2	TTC30A	LOC103217405	TTC30A	LOC103217405	TTC30A;LOC103217405	TTC30B	diff	diff	diff	diff	diff	0	0
cg21220551	1	0	NC_023653.1	13011179	13011130	96	50	2	0	9.00E-15	82.4	0	chr12	-	13011179	48	2	0	0	0	0	2	SCAI	SCAI	SCAI	SCAI	SCAI	SCAI	match	match	match	match	match	0	0
cg21220660	1	0	NC_023671.1	74616810	74616859	100	50	0	0	2.00E-17	91.5	0	chrX	+	74616810	50	0	0	0	0	0	0		LOC103232289		LOC103232289	;LOC103232289		NaN	diff	NaN	diff	diff	0	0
cg21220708	1	0	NC_023661.1	22374407	22374456	98	50	1	0	8.00E-16	86	0	chr20	+	22374456	49	1	0	0	0	0	1	DENND2D	DENND2D	DENND2D	DENND2D	DENND2D		diff	diff	diff	diff	diff	0	0
cg21220721	1	0	NC_023661.1	125458056	125458007	100	50	0	0	2.00E-17	91.5	0	chr20	-	125458056	50	0	0	0	0	0	0	GPR153	LOC103225694	GPR153	LOC103225694	GPR153;LOC103225694	ACOT7	diff	diff	diff	diff	diff	0	0
cg21220750	1	0	NC_023654.1	62304529	62304578	98	50	1	0	8.00E-16	86	0	chr13	+	62304529	49	1	0	0	0	0	1	TRAF3IP2	TRAF3IP2	TRAF3IP2	TRAF3IP2	TRAF3IP2	TRAF3IP2-AS1;TRAF3IP2	match	match	match	match	match	0	0
cg21220803	1	0	NC_023649.1	24497474	24497425	98	50	1	0	8.00E-16	86	0	chr8	-	24497425	49	1	0	0	0	1	0	BNIP3L	BNIP3L	BNIP3L	BNIP3L	BNIP3L	BNIP3L	match	match	match	match	match	0	0
cg21220873	1	0	NC_023652.1	6056735	6056784	94	50	3	0	4.00E-13	77	0	chr11	+	6056735	47	3	0	0	0	0	3	ANO2	ANO2	ANO2	ANO2	ANO2		diff	diff	diff	diff	diff	0	0
cg21220927	1	0	NC_023665.1	54567635	54567684	98	50	1	0	8.00E-16	86	0	chr24	+	54567684	49	1	0	0	0	0	1	GSTZ1	GSTZ1	GSTZ1	GSTZ1	GSTZ1	POMT2;GSTZ1	match	match	match	match	match	0	0
cg21221054	1	0	NC_023666.1	27216591	27216640	94	50	3	0	4.00E-13	77	0	chr25	+	27216640	47	3	0	0	0	0	3	LGR6	LGR6	LGR6	LGR6	LGR6	C9orf44	diff	diff	diff	diff	diff	0	0
cg21221108	1	0	NC_023652.1	27519789	27519838	98	50	1	0	8.00E-16	86	0	chr11	+	27519838	49	1	0	0	0	0	1	7SK	KLHL42	7SK	KLHL42	7SK;KLHL42	KLHDC5	diff	diff	diff	diff	diff	0	0
cg21221255	1	0	NC_023647.1	5869839	5869790	94	50	3	0	4.00E-13	77	0	chr6	-	5869839	47	3	0	0	0	1	2	MLLT1	MLLT1	MLLT1	MLLT1	MLLT1	MLLT1	match	match	match	match	match	0	0
cg21221293	1	0	NC_023663.1	27090639	27090688	100	50	0	0	2.00E-17	91.5	0	chr22	+	27090639	50	0	0	0	0	0	0	Y_RNA	MAGI1	Y_RNA	MAGI1	Y_RNA;MAGI1		diff	diff	diff	diff	diff	0	0
cg21221358	1	0	NC_023659.1	45281919	45281870	98	50	1	0	8.00E-16	86	0	chr18	-	45281919	49	1	0	0	0	0	1	INO80C	INO80C	INO80C	INO80C	INO80C	INO80C	match	match	match	match	match	0	0
cg21221455	1	0	NC_023667.1	20479791	20479743	91.84	49	4	0	2.00E-11	71.6	0	chr26	-	20479791	45	4	0	0	0	0	4		TPM1		TPM1	;TPM1	TPM1	diff	match	diff	match	match	0	0
cg21221497	1	0	NC_023648.1	99676342	99676293	96	50	2	0	9.00E-15	82.4	0	chr7	-	99676342	48	2	0	0	0	0	2		TRIM2		TRIM2	;TRIM2		NaN	diff	NaN	diff	diff	0	0
cg21221571	1	0	NC_023649.1	81909750	81909701	98	50	1	0	8.00E-16	86	0	chr8	-	81909750	49	1	0	0	0	0	1	CNGB3	CNGB3	CNGB3	CNGB3	CNGB3	CNGB3	match	match	match	match	match	0	0
cg21221690	1	0	NC_023661.1	64893459	64893410	94	50	3	0	4.00E-13	77	0	chr20	-	64893410	47	3	0	0	0	0	3	WLS	WLS	WLS	WLS	WLS	GPR177	diff	diff	diff	diff	diff	0	0
cg21221695	1	0	NC_023648.1	19794988	19794941	93.75	48	3	0	5.00E-12	73.4	0	chr7	-	19794941	45	3	0	0	0	0	3		LOC103235763		LOC103235763	;LOC103235763	SLC4A4	diff	diff	diff	diff	diff	0	0
cg21221696	1	0	NC_023662.1	75798976	75798927	96	50	2	0	9.00E-15	82.4	0	chr21	-	75798927	48	2	0	0	0	0	2	PIK3CG	PIK3CG	PIK3CG	PIK3CG	PIK3CG	PIK3CG	match	match	match	match	match	0	0
cg21221840	1	0	NC_023647.1	3355406	3355455	96	50	2	0	9.00E-15	82.4	0	chr6	+	3355406	48	2	0	0	0	0	2	TBXA2R	GIPC3	TBXA2R	GIPC3	TBXA2R;GIPC3	TBXA2R	match	diff	match	diff	match	0	0
cg21221899	1	0	NC_023645.1	67986718	67986766	96	50	1	1	1.00E-13	78.8	0	chr4	+	67986718	47	2	0	0	0	0	2	UTP15	ARHGEF28	UTP15	ARHGEF28	UTP15;ARHGEF28	RGNEF	diff	diff	diff	diff	diff	0	0
cg21221947	1	0	NC_023649.1	98270766	98270717	98	50	1	0	8.00E-16	86	0	chr8	-	98270766	49	1	0	0	0	0	1	SLC25A32	DCAF13	SLC25A32	DCAF13	SLC25A32;DCAF13	DCAF13;SLC25A32	match	match	match	match	match	0	0
cg21221992	1	0	NC_023662.1	14400230	14400278	94	50	2	1	5.00E-12	73.4	0	chr21	+	14400230	46	3	0	0	0	0	3	CAMK2B	CAMK2B	CAMK2B	CAMK2B	CAMK2B	CAMK2B	match	match	match	match	match	0	0
cg21222178	1	0	NC_023647.1	16124685	16124636	100	50	0	0	2.00E-17	91.5	0	chr6	-	16124685	50	0	0	0	0	0	0	UNC13A	UNC13A	UNC13A	UNC13A	UNC13A	UNC13A	match	match	match	match	match	0	0
cg21222187	1	0	NC_023644.1	10438106	10438057	94	50	3	0	4.00E-13	77	0	chr3	-	10438057	47	3	0	0	0	0	3	RXFP2	RXFP2	RXFP2	RXFP2	RXFP2		diff	diff	diff	diff	diff	0	0
cg21222223	1	0	NC_023666.1	17779983	17780032	96	50	2	0	9.00E-15	82.4	0	chr25	+	17779983	48	2	0	0	0	0	2	NEK2	NEK2	NEK2	NEK2	NEK2		diff	diff	diff	diff	diff	0	0
cg21222420	1	0	NC_023667.1	53127497	53127448	96	50	2	0	9.00E-15	82.4	0	chr26	-	53127497	48	2	0	0	0	0	2	ADAM8	ADAM8	ADAM8	ADAM8	ADAM8	ADAM8	match	match	match	match	match	0	0
cg21222426	1	0	NC_023653.1	59440039	59439990	96	50	2	0	9.00E-15	82.4	0	chr12	-	59439990	48	2	0	0	0	0	2		LOC103219390		LOC103219390	;LOC103219390		NaN	diff	NaN	diff	diff	0	0
cg21222556	1	0	NC_023653.1	10176902	10176950	97.96	49	1	0	3.00E-15	84.2	0	chr12	+	10176902	48	1	0	0	0	0	1	DPM2	DPM2	DPM2	DPM2	DPM2	FAM102A	diff	diff	diff	diff	diff	0	0
cg21222618	1	0	NC_023661.1	20506226	20506275	92	50	4	0	5.00E-12	73.4	0	chr20	+	20506226	46	4	0	0	0	0	4	LRIG2	LOC103224191	LRIG2	LOC103224191	LRIG2;LOC103224191		diff	diff	diff	diff	diff	0	0
cg21222634	1	0	NC_023643.1	5253144	5253095	100	50	0	0	2.00E-17	91.5	0	chr2	-	5253095	50	0	0	0	0	0	0		LOC103243483		LOC103243483	;LOC103243483	GNAS	diff	diff	diff	diff	diff	0	0
cg21222641	1	0	NC_023642.1	58345181	58345228	95.83	48	2	0	1.00E-13	78.8	0	chr1	+	58345181	46	2	0	0	0	0	2	TIMM10B	ARFIP2	TIMM10B	ARFIP2	TIMM10B;ARFIP2	ARFIP2;TIMM10B	match	match	match	match	match	0	0
cg21222703	1	0	NC_023668.1	44883327	44883280	93.75	48	3	0	5.00E-12	73.4	0	chr27	-	44883280	45	3	0	0	0	0	3	ADRA2C	LOC103246438	ADRA2C	LOC103246438	ADRA2C;LOC103246438		diff	diff	diff	diff	diff	0	0
cg21222767	1	0	NC_023657.1	10976571	10976522	96	50	2	0	9.00E-15	82.4	0	chr16	-	10976522	48	2	0	1	1	1	1		DNAH9		DNAH9	;DNAH9	DNAH9	diff	match	diff	match	match	0	0
cg21222830	1	0	NC_023653.1	3076588	3076637	92	50	4	0	5.00E-12	73.4	0	chr12	+	3076637	46	4	0	0	0	0	4	OLFM1	LOC103239658	OLFM1	LOC103239658	OLFM1;LOC103239658	OLFM1	match	diff	match	diff	match	0	0
cg21222888	1	0	NC_023644.1	72682760	72682809	96	50	2	0	9.00E-15	82.4	0	chr3	+	72682760	48	2	0	1	1	1	1	5S_rRNA	LOC103214662	5S_rRNA	LOC103214662	5S_rRNA;LOC103214662	GPC6	diff	diff	diff	diff	diff	0	0
cg21222911	1	0	NC_023642.1	42184513	42184562	96	50	2	0	9.00E-15	82.4	0	chr1	+	42184562	48	2	0	0	0	0	2	SVIP	SVIP	SVIP	SVIP	SVIP	SVIP	match	match	match	match	match	0	0
cg21222989	1	0	NC_023653.1	17434983	17435032	98	50	1	0	8.00E-16	86	0	chr12	+	17435032	49	1	0	0	0	0	1	NDUFA8	NDUFA8	NDUFA8	NDUFA8	NDUFA8	MORN5;NDUFA8	match	match	match	match	match	0	0
cg21223075	1	0	NC_023663.1	41048951	41048902	96	50	2	0	9.00E-15	82.4	0	chr22	-	41048902	48	2	0	0	0	0	2	BHLHE40	BHLHE40	BHLHE40	BHLHE40	BHLHE40	BHLHE40	match	match	match	match	match	0	0
cg21223094	1	0	NC_023652.1	11743260	11743309	96	50	2	0	9.00E-15	82.4	0	chr11	+	11743260	48	2	0	0	0	0	2	ETV6	LOC103218634	ETV6	LOC103218634	ETV6;LOC103218634	ETV6	match	diff	match	diff	match	0	0
cg21223135	1	0	NC_023654.1	22673827	22673778	92	50	4	0	5.00E-12	73.4	0	chr13	-	22673778	46	4	0	0	0	0	4	UST	LOC103240170	UST	LOC103240170	UST;LOC103240170	UST	match	diff	match	diff	match	0	0
cg21223353	1	0	NC_023661.1	120596784	120596833	98	50	1	0	8.00E-16	86	0	chr20	+	120596833	49	1	0	0	0	0	1	ANGPTL7	ANGPTL7	ANGPTL7	ANGPTL7	ANGPTL7	ANGPTL7;MTOR	match	match	match	match	match	0	0
cg21223368	1	0	NC_023667.1	5205296	5205345	92	50	4	0	5.00E-12	73.4	0	chr26	+	5205296	46	4	0	1	1	1	3	IDH3A	IDH3A	IDH3A	IDH3A	IDH3A	IDH3A	match	match	match	match	match	0	0
cg21223380	1	0	NC_023642.1	53655253	53655204	92	50	4	0	5.00E-12	73.4	0	chr1	-	53655204	46	4	0	0	0	0	4	GALNT18	LOC103240213	GALNT18	LOC103240213	GALNT18;LOC103240213		diff	diff	diff	diff	diff	0	0
cg21223412	1	0	NC_023649.1	44120943	44120894	96	50	2	0	9.00E-15	82.4	0	chr8	-	44120943	48	2	0	0	0	0	2	MCM4	MCM4	MCM4	MCM4	MCM4	MCM4;PRKDC	match	match	match	match	match	0	0
cg21223481	1	0	NC_023651.1	56379311	56379262	98	50	1	0	8.00E-16	86	0	chr10	-	56379262	49	1	0	0	0	0	1	GAD1	LOC103217293	GAD1	LOC103217293	GAD1;LOC103217293	GAD1	match	diff	match	diff	match	0	0
cg21223625	1	0	NC_023665.1	36053046	36053095	92	50	4	0	5.00E-12	73.4	0	chr24	+	36053095	46	4	0	0	0	1	3	DACT1	LOC103229092	DACT1	LOC103229092	DACT1;LOC103229092		diff	diff	diff	diff	diff	0	0
cg21223656	1	0	NC_023650.1	15791525	15791574	94	50	3	0	4.00E-13	77	0	chr9	+	15791574	47	3	0	0	0	0	3	FAM188A	FAM188A	FAM188A	FAM188A	FAM188A	FAM188A	match	match	match	match	match	0	0
cg21223700	1	0	NC_023661.1	6937804	6937853	98	50	1	0	8.00E-16	86	0	chr20	+	6937804	49	1	0	0	0	1	0		LRRC71		LRRC71	;LRRC71	LRRC71	diff	match	diff	match	match	0	0
cg21224347	1	0	NC_023653.1	13373405	13373356	96	50	2	0	9.00E-15	82.4	0	chr12	-	13373405	48	2	0	0	0	0	2		NR6A1		NR6A1	;NR6A1	NR6A1	diff	match	diff	match	match	0	0
cg21224350	1	0	NC_023652.1	49446964	49446915	96	50	2	0	9.00E-15	82.4	0	chr11	-	49446915	48	2	0	0	0	0	2	SP7	SP7	SP7	SP7	SP7	SP7	match	match	match	match	match	0	0
cg21224730	1	0	NW_006735675.1	5341602	5341651	98	50	1	0	8.00E-16	86	0	chrX;scaffold72	+	5341602	49	1	0	0	0	0	1		LOC103247380		LOC103247380	;LOC103247380	STAG2	diff	diff	diff	diff	diff	0	0
cg21224759	1	0	NC_023671.1	61994087	61994038	96	50	2	0	9.00E-15	82.4	0	chrX	-	61994038	48	2	0	0	0	0	2	Metazoa_SRP	PIN4	Metazoa_SRP	PIN4	Metazoa_SRP;PIN4	PIN4	diff	match	diff	match	match	0	0
cg21224778	1	0	NC_023661.1	5590644	5590595	98	50	1	0	8.00E-16	86	0	chr20	-	5590644	49	1	0	0	0	0	1	CD1B	CD1B	CD1B	CD1B	CD1B	CD1B	match	match	match	match	match	0	0
cg21224834	1	0	NC_023667.1	50843090	50843041	98	50	1	0	8.00E-16	86	0	chr26	-	50843041	49	1	0	0	0	0	1	SNORA18	OTUD7A	SNORA18	OTUD7A	SNORA18;OTUD7A		diff	diff	diff	diff	diff	0	0
cg21224851	1	0	NC_023667.1	20266919	20266873	93.62	47	3	0	2.00E-11	71.6	0	chr26	-	20266873	44	3	0	0	0	0	3	APH1B	APH1B	APH1B	APH1B	APH1B		diff	diff	diff	diff	diff	0	0
cg21224888	1	0	NC_023665.1	46498288	46498337	100	50	0	0	2.00E-17	91.5	0	chr24	+	46498337	50	0	0	0	0	0	0	GALNT16	GALNT16	GALNT16	GALNT16	GALNT16	GALNT16	match	match	match	match	match	0	0
cg21224938	1	0	NC_023671.1	37262687	37262638	100	50	0	0	2.00E-17	91.5	0	chrX	-	37262687	50	0	0	0	0	0	0	BCOR	LOC103231809	BCOR	LOC103231809	BCOR;LOC103231809	BCOR	match	diff	match	diff	match	0	0
cg21224977	1	0	NC_023653.1	5977510	5977461	96	50	2	0	9.00E-15	82.4	0	chr12	-	5977461	48	2	0	0	0	1	1	NTNG2	LOC103239929	NTNG2	LOC103239929	NTNG2;LOC103239929	NTNG2	match	diff	match	diff	match	0	0
cg21225029	1	0	NC_023661.1	122891775	122891726	94	50	3	0	4.00E-13	77	0	chr20	-	122891775	47	3	0	0	0	0	3		LOC103225987		LOC103225987	;LOC103225987	ENO1	diff	diff	diff	diff	diff	0	0
cg21225126	1	0	NC_023671.1	8028169	8028218	92	50	4	0	5.00E-12	73.4	0	chrX	+	8028218	46	4	0	0	0	0	4	TBL1X	LOC103231575	TBL1X	LOC103231575	TBL1X;LOC103231575	TBL1X	match	diff	match	diff	match	0	0
cg21225130	1	0	NC_023653.1	595515	595466	98	50	1	0	8.00E-16	86	0	chr12	-	595466	49	1	0	0	0	0	1	ARRDC1	LOC103239545	ARRDC1	LOC103239545	ARRDC1;LOC103239545	C9orf37;EHMT1	diff	diff	diff	diff	diff	0	0
cg21225227	1	0	NC_023652.1	27721979	27721930	96	50	2	0	9.00E-15	82.4	0	chr11	-	27721930	48	2	0	0	0	0	2	PTHLH	PTHLH	PTHLH	PTHLH	PTHLH		diff	diff	diff	diff	diff	0	0
cg21225319	1	0	NC_023653.1	5370587	5370636	94	50	3	0	4.00E-13	77	0	chr12	+	5370636	47	3	0	0	0	0	3	GTF3C4	GTF3C4	GTF3C4	GTF3C4	GTF3C4	C9orf98	diff	diff	diff	diff	diff	0	0
cg21225398	1	0	NC_023665.1	44354278	44354327	100	50	0	0	2.00E-17	91.5	0	chr24	+	44354278	50	0	0	0	0	0	0	FAM71D	FAM71D	FAM71D	FAM71D	FAM71D	GPHN	diff	diff	diff	diff	diff	0	0
cg21225430	1	0	NC_023660.1	21968740	21968691	94	50	3	0	4.00E-13	77	0	chr19	-	21968691	47	3	0	0	0	0	3	TAB1	TAB1	TAB1	TAB1	TAB1		diff	diff	diff	diff	diff	0	0
cg21225563	1	0	NC_023652.1	6570924	6570973	92	50	4	0	5.00E-12	73.4	0	chr11	+	6570924	46	4	0	0	0	0	4		GAPDH		GAPDH	;GAPDH	GAPDH	diff	match	diff	match	match	0	0
cg21225633	1	0	NC_023650.1	61538432	61538383	100	50	0	0	2.00E-17	91.5	0	chr9	-	61538383	50	0	0	0	0	0	0	COL13A1	LOC103216067	COL13A1	LOC103216067	COL13A1;LOC103216067		diff	diff	diff	diff	diff	0	0
cg21225796	1	0	NC_023671.1	55660217	55660168	98	50	1	0	8.00E-16	86	0	chrX	-	55660217	49	1	0	0	0	0	1	MSN	MSN	MSN	MSN	MSN	MSN	match	match	match	match	match	0	0
cg21225797	1	0	NC_023649.1	104665521	104665472	98	50	1	0	8.00E-16	86	0	chr8	-	104665521	49	1	0	0	0	0	1	KCNV1	KCNV1	KCNV1	KCNV1	KCNV1	KCNV1	match	match	match	match	match	0	0
cg21225824	1	0	NC_023646.1	683205	683254	94	50	3	0	4.00E-13	77	0	chr5	+	683205	47	3	0	0	0	0	3	MSLN	MSLN	MSLN	MSLN	MSLN	MSLN	match	match	match	match	match	0	0
cg21226022	1	0	NC_023647.1	16232328	16232377	94	50	3	0	4.00E-13	77	0	chr6	+	16232377	47	3	0	0	0	0	3	FCHO1	FCHO1	FCHO1	FCHO1	FCHO1	FCHO1	match	match	match	match	match	0	0
cg21226024	1	0	NC_023667.1	53663203	53663156	93.75	48	3	0	5.00E-12	73.4	0	chr26	-	53663203	45	3	0	0	0	0	3	NIPA2	LOC103245989	NIPA2	LOC103245989	NIPA2;LOC103245989	CYFIP1	diff	diff	diff	diff	diff	1	0
cg21226087	1	0	NC_023652.1	86587456	86587407	96	50	2	0	9.00E-15	82.4	0	chr11	-	86587456	48	2	0	0	0	0	2	DCN	DCN	DCN	DCN	DCN	DCN	match	match	match	match	match	0	0
cg21226170	1	0	NC_023643.1	25986766	25986717	98	50	1	0	8.00E-16	86	0	chr2	-	25986766	49	1	0	0	0	0	1	CTNNBL1	CTNNBL1	CTNNBL1	CTNNBL1	CTNNBL1	CTNNBL1	match	match	match	match	match	0	0
cg21226201	1	0	NC_023662.1	54127365	54127317	95.92	49	2	0	3.00E-14	80.6	0	chr21	-	54127317	47	2	0	0	0	1	1	PPP1R9A	PPP1R9A	PPP1R9A	PPP1R9A	PPP1R9A	PPP1R9A	match	match	match	match	match	0	0
cg21226224	1	0	NC_023649.1	50524605	50524653	95.92	49	2	0	3.00E-14	80.6	0	chr8	+	50524605	47	2	0	0	0	0	2	SOX17	SOX17	SOX17	SOX17	SOX17	SOX17	match	match	match	match	match	0	0
cg21226273	1	0	NC_023647.1	2212054	2212093	100	40	0	0	5.00E-12	73.4	0	chr6	+	2212093	40	0	0	0	0	0	0		TIMM13		TIMM13	;TIMM13	LMNB2	diff	diff	diff	diff	diff	0	0
cg21226353	1	0	NC_023653.1	106484612	106484565	100	48	0	0	2.00E-16	87.8	0	chr12	-	106484612	48	0	0	0	0	0	0	AAED1	AAED1	AAED1	AAED1	AAED1		diff	diff	diff	diff	diff	0	0
cg21226516	1	0	NC_023651.1	41720814	41720765	100	50	0	0	2.00E-17	91.5	0	chr10	-	41720765	50	0	0	0	0	0	0	NR4A2	NR4A2	NR4A2	NR4A2	NR4A2	NR4A2	match	match	match	match	match	0	0
cg21226534	1	0	NC_023653.1	45461254	45461303	100	50	0	0	2.00E-17	91.5	0	chr12	+	45461254	50	0	0	0	0	0	0	UNC13B	UNC13B	UNC13B	UNC13B	UNC13B	UNC13B	match	match	match	match	match	0	0
cg21226861	1	0	NC_023650.1	22090507	22090458	98	50	1	0	8.00E-16	86	0	chr9	-	22090458	49	1	0	0	0	0	1		COMMD3		COMMD3	;COMMD3	COMMD3	diff	match	diff	match	match	0	0
cg21226965	1	0	NC_023654.1	97265689	97265640	94	50	3	0	4.00E-13	77	0	chr13	-	97265640	47	3	0	0	1	1	2	WDR27	LOC103240969	WDR27	LOC103240969	WDR27;LOC103240969		diff	diff	diff	diff	diff	0	0
cg21226992	1	0	NC_023655.1	65431245	65431294	94	50	3	0	4.00E-13	77	0	chr14	+	65431245	47	3	0	0	0	0	3		LOC103221011		LOC103221011	;LOC103221011		NaN	diff	NaN	diff	diff	0	0
cg21227035	1	0	NC_023655.1	9775447	9775398	96	50	2	0	9.00E-15	82.4	0	chr14	-	9775398	48	2	0	0	0	0	2	UXS1	LOC103241192	UXS1	LOC103241192	UXS1;LOC103241192	UXS1	match	diff	match	diff	match	0	0
cg21227040	1	0	NC_023658.1	16681483	16681434	92	50	4	0	5.00E-12	73.4	0	chr17	-	16681434	46	4	0	0	0	0	4	U6	FAM83B	U6	FAM83B	U6;FAM83B	FAM83B	diff	match	diff	match	match	0	0
cg21227048	1	0	NC_023669.1	16309300	16309251	100	50	0	0	2.00E-17	91.5	0	chr28	-	16309300	50	0	0	0	0	0	0	TNRC18	LOC103246838	TNRC18	LOC103246838	TNRC18;LOC103246838	TNRC18	match	diff	match	diff	match	0	0
cg21227060	1	0	NC_023652.1	120499458	120499409	92	50	4	0	5.00E-12	73.4	0	chr11	-	120499458	46	4	0	0	0	0	4	AACS	LOC103239363	AACS	LOC103239363	AACS;LOC103239363	AACSL	diff	diff	diff	diff	diff	0	0
cg21227206	1	0	NC_023644.1	71582479	71582528	94	50	3	0	4.00E-13	77	0	chr3	+	71582479	47	3	0	0	0	0	3	U4atac	LOC103214658	U4atac	LOC103214658	U4atac;LOC103214658	GPC5-AS1;GPC5	diff	diff	diff	diff	diff	0	0
cg21227274	1	0	NC_023653.1	24489534	24489583	92	50	4	0	5.00E-12	73.4	0	chr12	+	24489534	46	4	0	0	0	0	4	TNC	TNC	TNC	TNC	TNC	TNC	match	match	match	match	match	0	0
cg21227325	1	0	NC_023653.1	87180138	87180187	98	50	1	0	8.00E-16	86	0	chr12	+	87180187	49	1	0	0	0	0	1	PCSK5	LOC103219607	PCSK5	LOC103219607	PCSK5;LOC103219607	PCSK5	match	diff	match	diff	match	0	0
cg21227347	1	0	NC_023653.1	24980506	24980555	94	50	3	0	4.00E-13	77	0	chr12	+	24980555	47	3	0	0	0	0	3	C9orf91	C12H9orf91	C9orf91	C12H9orf91	C9orf91;C12H9orf91	C9orf91	match	diff	match	diff	match	0	0
cg21227575	1	0	NC_023659.1	5266380	5266331	100	50	0	0	2.00E-17	91.5	0	chr18	-	5266380	50	0	0	0	0	0	0	ZNF407	LOC103244249	ZNF407	LOC103244249	ZNF407;LOC103244249	ZNF407	match	diff	match	diff	match	0	0
cg21227610	1	0	NC_023662.1	60653662	60653615	95.83	48	2	0	1.00E-13	78.8	0	chr21	-	60653662	46	2	0	0	0	0	2	STEAP4	STEAP4	STEAP4	STEAP4	STEAP4	STEAP4	match	match	match	match	match	0	0
cg21227784	1	0	NC_023643.1	2281929	2281978	92	50	4	0	5.00E-12	73.4	0	chr2	+	2281978	46	4	0	1	1	1	3		LOC103243202		LOC103243202	;LOC103243202	CDH4	diff	diff	diff	diff	diff	0	0
cg21227785	1	0	NC_023658.1	41885063	41885112	98	50	1	0	8.00E-16	86	0	chr17	+	41885112	49	1	0	0	0	0	1	ABCF1	ABCF1	ABCF1	ABCF1	ABCF1	ABCF1	match	match	match	match	match	0	0
cg21227845	1	0	NC_023642.1	69029910	69029861	100	50	0	0	2.00E-17	91.5	0	chr1	-	69029861	50	0	0	0	0	0	0	RSF1	RSF1	RSF1	RSF1	RSF1	AAMDC;RSF1	match	match	match	match	match	0	0
cg21228005	1	0	NC_023664.1	53514503	53514552	94	50	3	0	4.00E-13	77	0	chr23	+	53514552	47	3	0	0	0	0	3	ZNF300	ZNF300	ZNF300	ZNF300	ZNF300	ZNF300	match	match	match	match	match	0	0
cg21228068	1	0	NC_023646.1	36592519	36592470	100	50	0	0	2.00E-17	91.5	0	chr5	-	36592470	50	0	0	0	0	0	0	CYLD	CYLD	CYLD	CYLD	CYLD	CYLD	match	match	match	match	match	0	0
cg21228157	1	0	NC_023662.1	112829286	112829335	94	50	3	0	4.00E-13	77	0	chr21	+	112829335	47	3	0	0	0	0	3	OR2A12	LOC103227153	OR2A12	LOC103227153	OR2A12;LOC103227153	OR2A12	match	diff	match	diff	match	0	0
cg21228269	1	0	NC_023657.1	1293910	1293861	94	50	3	0	4.00E-13	77	0	chr16	-	1293910	47	3	0	0	0	0	3	SLC43A2	SLC43A2	SLC43A2	SLC43A2	SLC43A2	SLC43A2	match	match	match	match	match	0	0
cg21228270	1	0	NC_023653.1	7147989	7147940	94	50	3	0	4.00E-13	77	0	chr12	-	7147989	47	3	0	0	0	0	3	SNORA31	LAMC3	SNORA31	LAMC3	SNORA31;LAMC3		diff	diff	diff	diff	diff	1	0
cg21228301	1	0	NC_023664.1	41062345	41062394	100	50	0	0	2.00E-17	91.5	0	chr23	+	41062345	50	0	0	0	0	0	0	KDM3B	KDM3B	KDM3B	KDM3B	KDM3B	KDM3B	match	match	match	match	match	0	0
cg21228424	1	0	NC_023658.1	29442900	29442949	96	50	2	0	9.00E-15	82.4	0	chr17	+	29442949	48	2	0	0	0	0	2	PRPH2	PRPH2	PRPH2	PRPH2	PRPH2	PRPH2	match	match	match	match	match	0	0
cg21228500	1	0	NC_023665.1	54906436	54906387	100	50	0	0	2.00E-17	91.5	0	chr24	-	54906387	50	0	0	0	0	0	0	SLIRP	SPTLC2	SLIRP	SPTLC2	SLIRP;SPTLC2		diff	diff	diff	diff	diff	0	0
cg21228547	1	0	NC_023649.1	15907102	15907151	92	50	4	0	5.00E-12	73.4	0	chr8	+	15907151	46	4	0	0	0	0	4	MTUS1	MTUS1	MTUS1	MTUS1	MTUS1		diff	diff	diff	diff	diff	0	0
cg21228592	1	0	NC_023658.1	33658718	33658669	96	50	2	0	9.00E-15	82.4	0	chr17	-	33658718	48	2	0	0	0	0	2	Y_RNA	LOC103221560	Y_RNA	LOC103221560	Y_RNA;LOC103221560	BTBD9	diff	diff	diff	diff	diff	1	0
cg21228717	1	0	NC_023652.1	11994894	11994847	92	50	2	1	6.00E-11	69.8	0	chr11	-	11994894	44	4	0	0	0	0	4	BCL2L14	BCL2L14	BCL2L14	BCL2L14	BCL2L14	BCL2L14	match	match	match	match	match	0	0
cg21228875	1	0	NC_023661.1	80269497	80269546	98	50	1	0	8.00E-16	86	0	chr20	+	80269497	49	1	0	0	0	0	1	COA7	LOC103224806	COA7	LOC103224806	COA7;LOC103224806		diff	diff	diff	diff	diff	0	0
cg21228951	1	0	NC_023649.1	80708176	80708224	92	50	3	1	6.00E-11	69.8	0	chr8	+	80708224	45	4	0	0	0	0	4	CA1	LOC103237066	CA1	LOC103237066	CA1;LOC103237066	CA1	match	diff	match	diff	match	0	0
cg21229079	1	0	NC_023644.1	88753374	88753325	98	50	1	0	8.00E-16	86	0	chr3	-	88753325	49	1	0	0	0	0	1	RAB20	LOC103214792	RAB20	LOC103214792	RAB20;LOC103214792	COL4A2	diff	diff	diff	diff	diff	0	0
cg21229171	1	0	NC_023652.1	29996662	29996612	96.08	51	1	1	3.00E-14	80.6	0	chr11	-	29996612	49	2	0	0	0	0	2	5S_rRNA	LOC103218811	5S_rRNA	LOC103218811	5S_rRNA;LOC103218811		diff	diff	diff	diff	diff	0	0
cg21229268	1	0	NC_023643.1	59110305	59110256	98	50	1	0	8.00E-16	86	0	chr2	-	59110305	49	1	0	0	0	0	1	OLIG1	OLIG1	OLIG1	OLIG1	OLIG1	OLIG1	match	match	match	match	match	0	0
cg21229297	1	0	NC_023657.1	4292015	4291966	100	50	0	0	2.00E-17	91.5	0	chr16	-	4292015	50	0	0	0	0	0	0	PLD2	PLD2	PLD2	PLD2	PLD2	PLD2	match	match	match	match	match	0	0
cg21229339	1	0	NC_023648.1	126072919	126072968	96	50	2	0	9.00E-15	82.4	0	chr7	+	126072968	48	2	0	0	0	0	2		LOC103236580		LOC103236580	;LOC103236580		NaN	diff	NaN	diff	diff	0	0
cg21229411	1	0	NC_023664.1	16955536	16955487	98	50	1	0	8.00E-16	86	0	chr23	-	16955536	49	1	0	0	0	0	1	YTHDC2	YTHDC2	YTHDC2	YTHDC2	YTHDC2		diff	diff	diff	diff	diff	0	0
cg21229510	1	0	NC_023644.1	5344044	5343995	96	50	2	0	9.00E-15	82.4	0	chr3	-	5344044	48	2	0	0	0	0	2	Y_RNA	SHISA2	Y_RNA	SHISA2	Y_RNA;SHISA2	ATP8A2	diff	diff	diff	diff	diff	0	0
cg21229536	1	0	NC_023645.1	77182857	77182905	97.96	49	1	0	3.00E-15	84.2	0	chr4	+	77182857	48	1	0	0	0	0	1	XRCC4	XRCC4	XRCC4	XRCC4	XRCC4	XRCC4;TMEM167A	match	match	match	match	match	0	0
cg21229570	1	0	NC_023652.1	109968828	109968779	100	50	0	0	2.00E-17	91.5	0	chr11	-	109968779	50	0	0	0	0	0	0	TBX3	TBX3	TBX3	TBX3	TBX3		diff	diff	diff	diff	diff	0	0
cg21229608	1	0	NC_023664.1	36909594	36909643	96	50	2	0	9.00E-15	82.4	0	chr23	+	36909594	48	2	0	0	0	0	2	TCF7	LOC103244542	TCF7	LOC103244542	TCF7;LOC103244542		diff	diff	diff	diff	diff	0	0
cg21229655	1	0	NC_023648.1	87678661	87678710	96	50	2	0	9.00E-15	82.4	0	chr7	+	87678661	48	2	0	0	0	0	2	TBC1D9	TBC1D9	TBC1D9	TBC1D9	TBC1D9	TBC1D9	match	match	match	match	match	0	0
cg21229783	1	0	NC_023647.1	16891140	16891091	98	50	1	0	8.00E-16	86	0	chr6	-	16891140	49	1	0	0	0	0	1	SSBP4	SSBP4	SSBP4	SSBP4	SSBP4	SSBP4	match	match	match	match	match	0	0
cg21229886	1	0	NC_023652.1	71678873	71678825	97.96	49	1	0	3.00E-15	84.2	0	chr11	-	71678825	48	1	0	0	0	0	1	NAP1L1	NAP1L1	NAP1L1	NAP1L1	NAP1L1	NAP1L1	match	match	match	match	match	0	0
cg21230021	1	0	NC_023665.1	79029442	79029491	96	50	2	0	9.00E-15	82.4	0	chr24	+	79029491	48	2	0	1	1	1	1		LOC103229710		LOC103229710	;LOC103229710	MIR412;MIR410;MIR409;MIR369;MIR541	diff	diff	diff	diff	diff	0	0
cg21230147	1	0	NC_023643.1	38272242	38272283	97.62	42	1	0	2.00E-11	71.6	0	chr2	+	38272283	41	1	0	0	0	0	1	RALY	RALY	RALY	RALY	RALY	RALY-AS1;RALY	match	match	match	match	match	0	0
cg21230266	1	0	NC_023657.1	66197678	66197727	98	50	1	0	8.00E-16	86	0	chr16	+	66197678	49	1	0	0	0	1	0	GSDMA	PSMD3	GSDMA	PSMD3	GSDMA;PSMD3	GSDMA	match	diff	match	diff	match	0	0
cg21230493	1	0	NC_023649.1	24983086	24983135	96	50	2	0	9.00E-15	82.4	0	chr8	+	24983135	48	2	0	0	0	0	2	ADRA1A	ADRA1A	ADRA1A	ADRA1A	ADRA1A	ADRA1A	match	match	match	match	match	0	0
cg21230538	1	0	NC_023649.1	97256782	97256831	98	50	1	0	8.00E-16	86	0	chr8	+	97256782	49	1	0	0	0	0	1	UBR5	UBR5	UBR5	UBR5	UBR5	UBR5	match	match	match	match	match	0	0
cg21230565	1	0	NC_023664.1	74503509	74503460	98	50	1	0	8.00E-16	86	0	chr23	-	74503509	49	1	0	0	0	0	1		UBTD2		UBTD2	;UBTD2	SH3PXD2B	diff	diff	diff	diff	diff	0	0
cg21230719	1	0	NC_023643.1	13064039	13064088	96	50	2	0	9.00E-15	82.4	0	chr2	+	13064039	48	2	0	0	0	0	2	ADNP	LOC103249048	ADNP	LOC103249048	ADNP;LOC103249048	ADNP	match	diff	match	diff	match	0	0
cg21230723	1	0	NC_023667.1	46672456	46672407	96	50	2	0	9.00E-15	82.4	0	chr26	-	46672407	48	2	0	0	0	0	2		LOC103245882		LOC103245882	;LOC103245882		NaN	diff	NaN	diff	diff	0	0
cg21230793	1	0	NC_023649.1	87908040	87907991	98	50	1	0	8.00E-16	86	0	chr8	-	87908040	49	1	0	0	0	0	1	TRIQK	TRIQK	TRIQK	TRIQK	TRIQK	C8orf83	diff	diff	diff	diff	diff	0	0
cg21231189	1	0	NC_023662.1	126620248	126620297	94	50	3	0	4.00E-13	77	0	chr21	+	126620297	47	3	0	0	0	1	2		LOC103227425		LOC103227425	;LOC103227425	PTPRN2	diff	diff	diff	diff	diff	0	0
cg21231262	1	0	NC_023653.1	19804738	19804689	96	50	2	0	9.00E-15	82.4	0	chr12	-	19804689	48	2	0	0	0	0	2		LOC103218926		LOC103218926	;LOC103218926		NaN	diff	NaN	diff	diff	0	0
cg21231302	1	0	NC_023653.1	968054	968005	98	50	1	0	8.00E-16	86	0	chr12	-	968005	49	1	0	0	0	0	1	RNF208	RNF208	RNF208	RNF208	RNF208	RNF208	match	match	match	match	match	0	0
cg21231458	1	0	NC_023643.1	50494011	50494060	98	50	1	0	8.00E-16	86	0	chr2	+	50494060	49	1	0	0	0	0	1	NKX2-2	LOC103220837	NKX2-2	LOC103220837	NKX2-2;LOC103220837		diff	diff	diff	diff	diff	0	0
cg21231715	1	0	NC_023649.1	21829233	21829282	94	50	3	0	4.00E-13	77	0	chr8	+	21829233	47	3	0	0	0	0	3	NKX2-6	NKX2-6	NKX2-6	NKX2-6	NKX2-6		diff	diff	diff	diff	diff	0	0
cg21231833	1	0	NC_023643.1	6511613	6511662	92	50	4	0	5.00E-12	73.4	0	chr2	+	6511662	46	4	0	0	1	1	3	PCK1	ZBP1	PCK1	ZBP1	PCK1;ZBP1		diff	diff	diff	diff	diff	0	0
cg21231909	1	0	NC_023657.1	42303425	42303380	97.83	46	1	0	1.00E-13	78.8	0	chr16	-	42303380	45	1	0	0	0	0	1	snoU13	SPAG9	snoU13	SPAG9	snoU13;SPAG9	SPAG9	diff	match	diff	match	match	0	0
cg21231912	1	0	NC_023653.1	7455134	7455085	92	50	4	0	5.00E-12	73.4	0	chr12	-	7455085	46	4	0	0	0	0	4	EXOSC2	EXOSC2	EXOSC2	EXOSC2	EXOSC2		diff	diff	diff	diff	diff	0	0
cg21231944	1	0	NC_023652.1	77237618	77237569	94	50	3	0	4.00E-13	77	0	chr11	-	77237569	47	3	0	0	0	0	3		PPFIA2		PPFIA2	;PPFIA2	PPFIA2	diff	match	diff	match	match	0	0
cg21231964	1	0	NC_023657.1	71478945	71478994	96	50	2	0	9.00E-15	82.4	0	chr16	+	71478994	48	2	0	0	0	0	2		RBFOX3		RBFOX3	;RBFOX3		NaN	diff	NaN	diff	diff	0	0
cg21231993	1	0	NC_023649.1	92788346	92788297	94	50	3	0	4.00E-13	77	0	chr8	-	92788297	47	3	0	0	0	0	3	MATN2	MATN2	MATN2	MATN2	MATN2	MATN2	match	match	match	match	match	0	0
cg21232129	1	0	NC_023660.1	13305831	13305880	96	50	2	0	9.00E-15	82.4	0	chr19	+	13305880	48	2	0	0	0	0	2	MTFP1	MTFP1	MTFP1	MTFP1	MTFP1	MTP18	diff	diff	diff	diff	diff	0	0
cg21232476	1	0	NC_023653.1	15230566	15230517	98	50	1	0	8.00E-16	86	0	chr12	-	15230566	49	1	0	0	0	0	1	RC3H2	RC3H2	ZBTB6	RC3H2	RC3H2;ZBTB6	RC3H2	match	match	diff	match	match	0	0
cg21232490	1	0	NW_006735913.1	21107	21060	93.75	48	3	0	5.00E-12	73.4	0	scaffold364	-	21107	45	3	0	0	1	1	2		LOC103247663		LOC103247663	;LOC103247663	MGC72080	diff	diff	diff	diff	diff	0	0
cg21232510	1	0	NC_023650.1	60741029	60740980	92	50	4	0	5.00E-12	73.4	0	chr9	-	60741029	46	4	0	0	0	1	3	PALD1	PRF1	PALD1	PRF1	PALD1;PRF1	PALD1	match	diff	match	diff	match	0	0
cg21232532	1	0	NC_023658.1	50174929	50174880	100	50	0	0	2.00E-17	91.5	0	chr17	-	50174929	50	0	0	0	0	0	0	7SK	LOC103222075	7SK	LOC103222075	7SK;LOC103222075	CASC15	diff	diff	diff	diff	diff	0	0
cg21232547	1	0	NC_023658.1	18716050	18716099	92	50	4	0	5.00E-12	73.4	0	chr17	+	18716050	46	4	0	0	1	1	3		LRRC1		LRRC1	;LRRC1	LRRC1	diff	match	diff	match	match	0	0
cg21232620	1	0	NC_023654.1	2144509	2144558	96	50	2	0	9.00E-15	82.4	0	chr13	+	2144558	48	2	0	0	0	0	2	HTR1B	HTR1B	HTR1B	HTR1B	HTR1B	HTR1B	match	match	match	match	match	0	0
cg21232625	1	0	NC_023658.1	38881497	38881546	100	50	0	0	2.00E-17	91.5	0	chr17	+	38881497	50	0	0	0	0	0	0	COL11A2	COL11A2	COL11A2	COL11A2	COL11A2	COL11A2;RXRB	match	match	match	match	match	0	0
cg21232671	1	0	NC_023665.1	13389449	13389498	100	50	0	0	2.00E-17	91.5	0	chr24	+	13389449	50	0	0	0	0	0	0	7SK	NKX2-8	7SK	NKX2-8	7SK;NKX2-8		diff	diff	diff	diff	diff	0	0
cg21232685	1	0	NC_023671.1	90640911	90640960	98	50	1	0	8.00E-16	86	0	chrX	+	90640911	49	1	0	1	1	1	0	GPRASP2	LOC103232387	GPRASP2	LOC103232387	GPRASP2;LOC103232387	GPRASP1	diff	diff	diff	diff	diff	0	0
cg21232754	1	0	NC_023653.1	1957349	1957300	94	50	3	0	4.00E-13	77	0	chr12	-	1957300	47	3	0	0	0	0	3	QSOX2	QSOX2	QSOX2	QSOX2	QSOX2	QSOX2	match	match	match	match	match	0	0
cg21232831	1	0	NC_023643.1	54030806	54030855	92	50	4	0	5.00E-12	73.4	0	chr2	+	54030855	46	4	0	0	0	0	4		ZNF343		ZNF343	;ZNF343	ZNF343	diff	match	diff	match	match	0	0
cg21232902	1	0	NC_023642.1	47544740	47544789	94	50	3	0	4.00E-13	77	0	chr1	+	47544789	47	3	0	0	0	0	3	KCNJ11	LOC103239471	KCNJ11	LOC103239471	KCNJ11;LOC103239471	ABCC8	diff	diff	diff	diff	diff	0	0
cg21232904	1	0	NC_023663.1	44531745	44531696	100	50	0	0	2.00E-17	91.5	0	chr22	-	44531696	50	0	0	0	0	0	0	LMCD1	LMCD1	LMCD1	LMCD1	LMCD1	LMCD1;LMCD1-AS1	match	match	match	match	match	0	0
cg21232935	1	0	NC_023662.1	7772332	7772381	98	50	1	0	8.00E-16	86	0	chr21	+	7772381	49	1	0	0	0	0	1	SNORA4	LOC103226069	SNORA4	LOC103226069	SNORA4;LOC103226069	COBL	diff	diff	diff	diff	diff	0	0
cg21232937	1	0	NC_023657.1	35069016	35068967	100	50	0	0	2.00E-17	91.5	0	chr16	-	35068967	50	0	0	0	0	0	0		BZRAP1		BZRAP1	;BZRAP1	MIR142	diff	diff	diff	diff	diff	0	0
cg21232956	1	0	NC_023653.1	11215063	11215014	92	50	4	0	5.00E-12	73.4	0	chr12	-	11215014	46	4	0	0	0	0	4	RALGPS1	RALGPS1	RALGPS1	RALGPS1	RALGPS1	RALGPS1	match	match	match	match	match	0	0
cg21233057	1	0	NC_023653.1	92455216	92455266	98.04	51	0	1	3.00E-15	84.2	0	chr12	+	92455216	50	1	0	0	0	0	1	TLE1	LOC103219642	TLE1	LOC103219642	TLE1;LOC103219642	TLE1	match	diff	match	diff	match	0	0
cg21233139	1	0	NC_023659.1	21948110	21948061	92	50	4	0	5.00E-12	73.4	0	chr18	-	21948110	46	4	0	0	0	0	4	ATP8B1	LOC103244218	ATP8B1	LOC103244218	ATP8B1;LOC103244218	ATP8B1	match	diff	match	diff	match	0	0
cg21233180	1	0	NC_023644.1	88651581	88651630	98	50	1	0	8.00E-16	86	0	chr3	+	88651630	49	1	0	0	0	0	1		COL4A2		COL4A2	;COL4A2	COL4A2	diff	match	diff	match	match	0	0
cg21233189	1	0	NC_023653.1	44084604	44084653	100	50	0	0	2.00E-17	91.5	0	chr12	+	44084653	50	0	0	0	0	0	0	MELK	RNF38	MELK	RNF38	MELK;RNF38		diff	diff	diff	diff	diff	0	0
cg21233257	1	0	NC_023652.1	92256503	92256455	97.96	49	1	0	3.00E-15	84.2	0	chr11	-	92256503	48	1	0	0	0	0	1	NEDD1	NEDD1	NEDD1	NEDD1	NEDD1	NEDD1	match	match	match	match	match	0	0
cg21233275	1	0	NC_023651.1	20089642	20089691	96	50	2	0	9.00E-15	82.4	0	chr10	+	20089642	48	2	0	0	0	0	2	MCM6	MCM6	MCM6	MCM6	MCM6	MCM6	match	match	match	match	match	0	0
cg21233313	1	0	NC_023652.1	51912284	51912333	94	50	3	0	4.00E-13	77	0	chr11	+	51912284	47	3	0	1	1	1	2	CDK2	RAB5B	CDK2	RAB5B	CDK2;RAB5B	RAB5B	diff	match	diff	match	match	0	0
cg21233377	1	0	NC_023653.1	26183961	26184010	96	50	2	0	9.00E-15	82.4	0	chr12	+	26184010	48	2	0	0	0	0	2	ALAD	ALAD	ALAD	ALAD	ALAD	ALAD	match	match	match	match	match	0	0
cg21233506	1	0	NC_023651.1	33276862	33276813	100	50	0	0	2.00E-17	91.5	0	chr10	-	33276813	50	0	0	0	0	0	0	U6	ACVR2A	U6	ACVR2A	U6;ACVR2A	ACVR2A	diff	match	diff	match	match	0	0
cg21233518	1	0	NW_006735675.1	1992210	1992161	98	50	1	0	8.00E-16	86	0	chrX;scaffold72	-	1992210	49	1	0	0	0	0	1		MCTS1		MCTS1	;MCTS1	MCTS1	diff	match	diff	match	match	0	0
cg21233531	1	0	NC_023642.1	103275118	103275167	92	50	4	0	5.00E-12	73.4	0	chr1	+	103275118	46	4	0	0	0	0	4	C11orf52	DIXDC1	C11orf52	DIXDC1	C11orf52;DIXDC1	C11orf52;HSPB2-C11orf52;DIXDC1	match	match	match	match	match	0	0
cg21233550	1	0	NC_023652.1	111419954	111419905	94	50	3	0	4.00E-13	77	0	chr11	-	111419905	47	3	0	0	0	0	3	U6	MED13L	U6	MED13L	U6;MED13L	MED13L	diff	match	diff	match	match	0	0
cg21233622	1	0	NC_023653.1	1752877	1752828	92	50	4	0	5.00E-12	73.4	0	chr12	-	1752828	46	4	0	0	0	0	4	INPP5E	INPP5E	INPP5E	INPP5E	INPP5E	SEC16A	diff	diff	diff	diff	diff	0	0
cg21233847	1	0	NC_023649.1	72229919	72229968	98	50	1	0	8.00E-16	86	0	chr8	+	72229919	49	1	0	0	0	0	1	ZFHX4	LOC103236994	ZFHX4	LOC103236994	ZFHX4;LOC103236994	ZFHX4	match	diff	match	diff	match	0	0
cg21233878	1	0	NC_023653.1	76707994	76707945	96	50	2	0	9.00E-15	82.4	0	chr12	-	76707994	48	2	0	0	0	0	2	PUM3	KIAA0020	PUM3	KIAA0020	PUM3;KIAA0020	KIAA0020	diff	match	diff	match	match	0	0
cg21233879	1	0	NC_023657.1	1561272	1561321	92	50	4	0	5.00E-12	73.4	0	chr16	+	1561321	46	4	0	0	0	0	4	RPA1	RPA1	RPA1	RPA1	RPA1		diff	diff	diff	diff	diff	0	0
cg21234032	1	0	NC_023654.1	29955274	29955323	98	50	1	0	8.00E-16	86	0	chr13	+	29955274	49	1	0	0	0	0	1		LOC103240258		LOC103240258	;LOC103240258	AIG1	diff	diff	diff	diff	diff	0	0
cg21234082	1	0	NC_023653.1	17982959	17983008	100	50	0	0	2.00E-17	91.5	0	chr12	+	17982959	50	0	0	0	0	0	0		DAB2IP		DAB2IP	;DAB2IP	DAB2IP	diff	match	diff	match	match	0	0
cg21234342	1	0	NC_023658.1	25375288	25375335	97.92	48	1	0	9.00E-15	82.4	0	chr17	+	25375335	47	1	0	0	0	0	1	ADGRF5	GPR116	ADGRF5	GPR116	ADGRF5;GPR116	GPR116	diff	match	diff	match	match	0	0
cg21234474	1	0	NC_023658.1	37857771	37857722	100	50	0	0	2.00E-17	91.5	0	chr17	-	37857771	50	0	0	0	0	0	0	HMGA1	HMGA1	HMGA1	HMGA1	HMGA1	HMGA1	match	match	match	match	match	0	0
cg21234506	1	0	NC_023667.1	3452392	3452343	98	50	1	0	8.00E-16	86	0	chr26	-	3452392	49	1	0	0	0	0	1	BCL2A1	BCL2A1	BCL2A1	BCL2A1	BCL2A1	BCL2A1	match	match	match	match	match	0	0
cg21234812	1	0	NC_023657.1	69322215	69322166	92	50	4	0	5.00E-12	73.4	0	chr16	-	69322215	46	4	0	0	0	0	4	UBE2Z	UBE2Z	UBE2Z	UBE2Z	UBE2Z	UBE2Z	match	match	match	match	match	0	0
cg21234955	1	0	NC_023653.1	108142360	108142311	98	50	1	0	8.00E-16	86	0	chr12	-	108142360	49	1	0	0	0	0	1		LOC103219830		LOC103219830	;LOC103219830	C9orf3	diff	diff	diff	diff	diff	0	0
cg21235018	1	0	NC_023650.1	81838131	81838180	100	50	0	0	2.00E-17	91.5	0	chr9	+	81838131	50	0	0	0	0	0	0		RNLS		RNLS	;RNLS	RNLS	diff	match	diff	match	match	0	0
cg21235088	1	0	NC_023661.1	56297212	56297162	92.16	51	3	1	2.00E-11	71.6	0	chr20	-	56297162	47	4	0	0	0	0	4		ST6GALNAC5		ST6GALNAC5	;ST6GALNAC5	ST6GALNAC5	diff	match	diff	match	match	0	0
cg21235151	1	0	NC_023651.1	61711795	61711844	98	50	1	0	8.00E-16	86	0	chr10	+	61711844	49	1	0	0	0	0	1	HOXD8	HOXD8	HOXD8	HOXD8	HOXD8		diff	diff	diff	diff	diff	0	0
cg21235215	1	0	NC_023653.1	47624804	47624853	98	50	1	0	8.00E-16	86	0	chr12	+	47624853	49	1	0	0	0	0	1	TAF1L	TAF1L	TAF1L	TAF1L	TAF1L	TAF1L	match	match	match	match	match	0	0
cg21235251	1	0	NC_023657.1	28728171	28728220	96	50	2	0	9.00E-15	82.4	0	chr16	+	28728220	48	2	0	0	0	0	2	SLFN5	SLFN5	SLFN5	SLFN5	SLFN5	SLFN5	match	match	match	match	match	0	0
cg21235329	1	0	NC_023661.1	82812182	82812133	92	50	4	0	5.00E-12	73.4	0	chr20	-	82812182	46	4	0	0	0	0	4	ELAVL4	ELAVL4	ELAVL4	ELAVL4	ELAVL4	ELAVL4	match	match	match	match	match	0	0
cg21235334	1	0	NC_023643.1	37129552	37129600	95.92	49	2	0	3.00E-14	80.6	0	chr2	+	37129600	47	2	0	0	0	0	2	DNMT3B	DNMT3B	DNMT3B	DNMT3B	DNMT3B	DNMT3B	match	match	match	match	match	0	0
cg21235438	1	0	NC_023662.1	37465621	37465572	100	50	0	0	2.00E-17	91.5	0	chr21	-	37465621	50	0	0	0	0	0	0	SP8	SP8	SP8	SP8	SP8	SP8	match	match	match	match	match	0	0
cg21235823	1	0	NC_023665.1	70543891	70543940	92	50	4	0	5.00E-12	73.4	0	chr24	+	70543940	46	4	0	0	0	0	4	GOLGA5	GOLGA5	GOLGA5	GOLGA5	GOLGA5	GOLGA5	match	match	match	match	match	0	0
cg21235838	1	0	NC_023650.1	88729855	88729806	100	50	0	0	2.00E-17	91.5	0	chr9	-	88729806	50	0	0	0	0	0	0	SORBS1	SORBS1	SORBS1	SORBS1	SORBS1	SORBS1	match	match	match	match	match	0	0
cg21235874	1	0	NC_023665.1	1132500	1132450	94.12	51	2	1	1.00E-12	75.2	0	chr24	-	1132450	48	3	0	0	0	0	3	PSME2	PSME2	PSME2	PSME2	PSME2	PSME2;RNF31	match	match	match	match	match	0	0
cg21235950	1	0	NC_023647.1	13031975	13031926	96	50	2	0	9.00E-15	82.4	0	chr6	-	13031926	48	2	0	0	0	0	2	ADGRE5	CD97	ADGRE5	CD97	ADGRE5;CD97	ADGRE5	match	diff	match	diff	match	0	0
cg21235953	1	0	NC_023655.1	41364435	41364386	92	50	4	0	5.00E-12	73.4	0	chr14	-	41364435	46	4	0	0	1	1	3	Vault	LOC103220145	Vault	LOC103220145	Vault;LOC103220145		diff	diff	diff	diff	diff	0	0
cg21236003	1	0	NC_023654.1	31649383	31649334	94	50	3	0	4.00E-13	77	0	chr13	-	31649334	47	3	0	0	0	0	3	7SK	LOC103240270	7SK	LOC103240270	7SK;LOC103240270		diff	diff	diff	diff	diff	0	0
cg21236093	1	0	NC_023653.1	23501385	23501336	94	50	3	0	4.00E-13	77	0	chr12	-	23501385	47	3	0	0	0	1	2	PAPPA	LOC103218948	PAPPA	LOC103218948	PAPPA;LOC103218948		diff	diff	diff	diff	diff	0	0
cg21236100	1	0	NC_023646.1	1309712	1309663	96	50	2	0	9.00E-15	82.4	0	chr5	-	1309663	48	2	0	0	0	0	2	C16orf91	C5H16orf91	C16orf91	C5H16orf91	C16orf91;C5H16orf91	C16orf91	match	diff	match	diff	match	0	0
cg21236153	1	0	NC_023653.1	46157388	46157435	95.83	48	2	0	1.00E-13	78.8	0	chr12	+	46157435	46	2	0	0	0	0	2	FAM219A	FAM219A	FAM219A	FAM219A	FAM219A	C9orf25	diff	diff	diff	diff	diff	0	0
cg21236182	1	0	NC_023651.1	123440956	123440907	100	50	0	0	2.00E-17	91.5	0	chr10	-	123440907	50	0	0	0	0	0	0		COL6A3		COL6A3	;COL6A3		NaN	diff	NaN	diff	diff	0	0
cg21236262	1	0	NC_023652.1	48081366	48081317	94	50	3	0	4.00E-13	77	0	chr11	-	48081366	47	3	0	0	0	0	3	ACVRL1	ACVRL1	ACVRL1	ACVRL1	ACVRL1	ACVRL1	match	match	match	match	match	0	0
cg21236462	1	0	NC_023652.1	52698824	52698873	96	50	2	0	9.00E-15	82.4	0	chr11	+	52698824	48	2	0	0	0	0	2	PRIM1	PRIM1	PRIM1	PRIM1	PRIM1	PRIM1	match	match	match	match	match	0	0
cg21236500	1	0	NC_023653.1	1305387	1305338	96	50	2	0	9.00E-15	82.4	0	chr12	-	1305338	48	2	0	0	0	0	2		TRAF2		TRAF2	;TRAF2	TRAF2	diff	match	diff	match	match	0	0
cg21236576	1	0	NC_023667.1	53991804	53991853	94	50	3	0	4.00E-13	77	0	chr26	+	53991853	47	3	0	0	0	0	3	OCA2	OCA2	OCA2	OCA2	OCA2	HERC2	diff	diff	diff	diff	diff	0	0
cg21236845	1	0	NC_023664.1	2351249	2351298	96	50	2	0	9.00E-15	82.4	0	chr23	+	2351249	48	2	0	0	0	0	2	RGMB	LOC103244262	RGMB	LOC103244262	RGMB;LOC103244262	RGMB	match	diff	match	diff	match	0	0
cg21237110	1	0	NC_023661.1	121706096	121706145	94	50	3	0	4.00E-13	77	0	chr20	+	121706145	47	3	0	0	0	0	3	UBE4B	LOC103225631	UBE4B	LOC103225631	UBE4B;LOC103225631	UBE4B	match	diff	match	diff	match	0	0
cg21237289	1	0	NC_023663.1	19798489	19798538	98	50	1	0	8.00E-16	86	0	chr22	+	19798538	49	1	0	0	1	1	0	KCTD6	KCTD6	KCTD6	KCTD6	KCTD6	KCTD6	match	match	match	match	match	0	0
cg21237370	1	0	NC_023651.1	87388651	87388700	94	50	3	0	4.00E-13	77	0	chr10	+	87388651	47	3	0	0	0	1	2	MPP4	MPP4	MPP4	MPP4	MPP4	MPP4	match	match	match	match	match	0	0
cg21237418	1	0	NC_023657.1	22485918	22485967	96	50	2	0	9.00E-15	82.4	0	chr16	+	22485918	48	2	0	0	0	0	2	RAB34	LOC103242629	RAB34	LOC103242629	RAB34;LOC103242629	RAB34	match	diff	match	diff	match	0	0
cg21237535	1	0	NC_023660.1	19408293	19408244	98	50	1	0	8.00E-16	86	0	chr19	-	19408293	49	1	0	0	0	0	1	CACNG2	CACNG2	CACNG2	CACNG2	CACNG2	CACNG2	match	match	match	match	match	0	0
cg21237586	1	0	NC_023653.1	96315997	96316046	94	50	3	0	4.00E-13	77	0	chr12	+	96316046	47	3	0	0	0	0	3	5S_rRNA	LOC103219675	5S_rRNA	LOC103219675	5S_rRNA;LOC103219675		diff	diff	diff	diff	diff	0	0
cg21237588	1	0	NC_023662.1	74016901	74016852	96	50	2	0	9.00E-15	82.4	0	chr21	-	74016901	48	2	0	0	0	0	2	KMT2E	KMT2E	KMT2E	KMT2E	KMT2E	MLL5	diff	diff	diff	diff	diff	0	0
cg21237591	1	0	NC_023642.1	1946317	1946366	94	50	3	0	4.00E-13	77	0	chr1	+	1946366	47	3	0	0	0	0	3	IGF2	IGF2	IGF2	IGF2	IGF2	IGF2AS;INS-IGF2;IGF2	match	match	match	match	match	0	0
cg21237687	1	0	NC_023657.1	6356050	6356001	92	50	4	0	5.00E-12	73.4	0	chr16	-	6356001	46	4	0	0	0	0	4	ALOX12	ALOX12	ALOX12	ALOX12	ALOX12	ALOX12	match	match	match	match	match	0	0
cg21237747	1	0	NC_023653.1	94463983	94464032	96	50	2	0	9.00E-15	82.4	0	chr12	+	94464032	48	2	0	0	0	0	2	IDNK	IDNK	IDNK	IDNK	IDNK	UBQLN1	diff	diff	diff	diff	diff	0	0
cg21237861	1	0	NC_023659.1	120950	120999	94	50	3	0	4.00E-13	77	0	chr18	+	120999	47	3	0	0	0	1	2	ADNP2	LOC103244007	ADNP2	LOC103244007	ADNP2;LOC103244007	PARD6G;LOC100130522	diff	diff	diff	diff	diff	0	0
cg21237939	1	0	NC_023653.1	17366797	17366846	98	50	1	0	8.00E-16	86	0	chr12	+	17366797	49	1	0	0	0	0	1	LHX6	LHX6	LHX6	LHX6	LHX6	LHX6	match	match	match	match	match	0	0
cg21238002	1	0	NC_023653.1	91750572	91750621	96	50	2	0	9.00E-15	82.4	0	chr12	+	91750572	48	2	0	0	0	0	2		LOC103219640		LOC103219640	;LOC103219640		NaN	diff	NaN	diff	diff	0	0
cg21238254	1	0	NC_023668.1	46782988	46782939	98	50	1	0	8.00E-16	86	0	chr27	-	46782988	49	1	0	0	0	0	1	SCARNA23	NELFA	SCARNA23	NELFA	SCARNA23;NELFA	MIR943;WHSC2	diff	diff	diff	diff	diff	0	0
cg21238257	1	0	NC_023644.1	91458750	91458701	96	50	2	0	9.00E-15	82.4	0	chr3	-	91458750	48	2	0	0	0	0	2	DCUN1D2	TMCO3	DCUN1D2	TMCO3	DCUN1D2;TMCO3	DCUN1D2	match	diff	match	diff	match	0	0
cg21238284	1	0	NC_023649.1	121447573	121447524	100	50	0	0	2.00E-17	91.5	0	chr8	-	121447524	50	0	0	0	0	0	0	U11	LOC103237428	U11	LOC103237428	U11;LOC103237428		diff	diff	diff	diff	diff	0	0
cg21238298	1	0	NC_023655.1	67992574	67992526	95.92	49	2	0	3.00E-14	80.6	0	chr14	-	67992526	47	2	0	0	0	0	2	MAP4K3	MAP4K3	MAP4K3	MAP4K3	MAP4K3	MAP4K3	match	match	match	match	match	0	0
cg21238414	1	0	NC_023655.1	1095801	1095752	100	50	0	0	2.00E-17	91.5	0	chr14	-	1095801	50	0	0	0	0	0	0	CNNM4	CNNM4	CNNM4	CNNM4	CNNM4	CNNM4	match	match	match	match	match	0	0
cg21238457	1	0	NC_023642.1	67418257	67418306	98	50	1	0	8.00E-16	86	0	chr1	+	67418257	49	1	0	0	0	0	1	WNT11	LOC103248070	WNT11	LOC103248070	WNT11;LOC103248070	WNT11	match	diff	match	diff	match	0	0
cg21238516	1	0	NC_023660.1	1121349	1121300	92	50	4	0	5.00E-12	73.4	0	chr19	-	1121349	46	4	0	0	0	0	4		LOC103222863		LOC103222863	;LOC103222863	CECR7	diff	diff	diff	diff	diff	0	0
cg21238598	1	0	NC_023652.1	90622695	90622646	92	50	4	0	5.00E-12	73.4	0	chr11	-	90622695	46	4	0	0	0	0	4	FGD6	VEZT	FGD6	VEZT	FGD6;VEZT	FGD6;VEZT	match	match	match	match	match	0	0
cg21238609	1	0	NC_023657.1	65859356	65859405	98	50	1	0	8.00E-16	86	0	chr16	+	65859356	49	1	0	0	0	0	1	RARA	RARA	RARA	RARA	RARA	RARA	match	match	match	match	match	0	0
cg21238633	1	0	NC_023649.1	59350405	59350356	100	50	0	0	2.00E-17	91.5	0	chr8	-	59350356	50	0	0	0	0	0	0		LOC103236880		LOC103236880	;LOC103236880	LOC102724612	diff	diff	diff	diff	diff	0	0
cg21238818	1	0	NC_023642.1	8210055	8210104	98	50	1	0	8.00E-16	86	0	chr1	+	8210055	49	1	0	0	1	1	0	SF3B2	GAL3ST3	SF3B2	GAL3ST3	SF3B2;GAL3ST3	GAL3ST3	diff	match	diff	match	match	0	0
cg21238833	1	0	NC_023653.1	103700499	103700450	96	50	2	0	9.00E-15	82.4	0	chr12	-	103700499	48	2	0	0	0	0	2	U6	LOC103219768	U6	LOC103219768	U6;LOC103219768	WNK2	diff	diff	diff	diff	diff	0	0
cg21238864	1	0	NC_023660.1	2704482	2704531	96	50	2	0	9.00E-15	82.4	0	chr19	+	2704482	48	2	0	0	0	0	2	BCR	LOC103222898	BCR	LOC103222898	BCR;LOC103222898	BCR	match	diff	match	diff	match	0	0
cg21238928	1	0	NC_023661.1	49273762	49273811	92	50	4	0	5.00E-12	73.4	0	chr20	+	49273762	46	4	0	0	0	0	4		PRKACB		PRKACB	;PRKACB	PRKACB	diff	match	diff	match	match	0	0
cg21238961	1	0	NC_023653.1	102543636	102543587	92	50	4	0	5.00E-12	73.4	0	chr12	-	102543636	46	4	0	0	0	0	4		LOC103219748		LOC103219748	;LOC103219748		NaN	diff	NaN	diff	diff	0	0
cg21238996	1	0	NC_023657.1	18000700	18000749	98	50	1	0	8.00E-16	86	0	chr16	+	18000700	49	1	0	0	0	0	1	RNF112	RNF112	RNF112	RNF112	RNF112	RNF112	match	match	match	match	match	0	0
cg21239079	1	0	NC_023651.1	127113319	127113270	96	50	2	0	9.00E-15	82.4	0	chr10	-	127113319	48	2	0	0	0	0	2	MTERF4	MTERFD2	MTERF4	MTERFD2	MTERF4;MTERFD2	SNED1	diff	diff	diff	diff	diff	0	0
cg21239224	1	0	NC_023663.1	13332262	13332311	96	50	2	0	9.00E-15	82.4	0	chr22	+	13332311	48	2	0	0	0	0	2	PCBP4	PCBP4	PCBP4	PCBP4	PCBP4	PCBP4	match	match	match	match	match	0	0
cg21239265	1	0	NC_023669.1	8250440	8250391	96	50	2	0	9.00E-15	82.4	0	chr28	-	8250391	48	2	0	0	0	0	2	RCC1L	WBSCR16	RCC1L	WBSCR16	RCC1L;WBSCR16	WBSCR16	diff	match	diff	match	match	0	0
cg21239269	1	0	NC_023649.1	72207511	72207560	100	50	0	0	2.00E-17	91.5	0	chr8	+	72207560	50	0	0	0	0	0	0	ZFHX4	ZFHX4	ZFHX4	ZFHX4	ZFHX4	ZFHX4;ZFHX4-AS1	match	match	match	match	match	0	0
cg21239311	1	0	NC_023654.1	65687817	65687768	98	50	1	0	8.00E-16	86	0	chr13	-	65687768	49	1	0	0	0	0	1	NR2E1	NR2E1	NR2E1	NR2E1	NR2E1	NR2E1	match	match	match	match	match	0	0
cg21239384	1	0	NC_023667.1	20387156	20387205	100	50	0	0	2.00E-17	91.5	0	chr26	+	20387156	50	0	0	0	0	0	0	LACTB	RPS27L	LACTB	RPS27L	LACTB;RPS27L	RPS27L	diff	match	diff	match	match	0	0
cg21239428	1	0	NC_023667.1	48107958	48107909	96	50	2	0	9.00E-15	82.4	0	chr26	-	48107909	48	2	0	0	0	1	1	ACTC1	ACTC1	ACTC1	ACTC1	ACTC1	ACTC1;LOC101928174	match	match	match	match	match	0	0
cg21239432	1	0	NC_023661.1	2897460	2897509	100	50	0	0	2.00E-17	91.5	0	chr20	+	2897509	50	0	0	0	0	0	0	NECTIN4	LOC103223700	NECTIN4	LOC103223700	NECTIN4;LOC103223700	PVRL4	diff	diff	diff	diff	diff	0	0
cg21239572	1	0	NC_023653.1	30699634	30699585	100	50	0	0	2.00E-17	91.5	0	chr12	-	30699634	50	0	0	0	0	0	0	ACTL7B	ACTL7B	ACTL7B	ACTL7B	ACTL7B	ACTL7B	match	match	match	match	match	0	0
cg21239627	1	0	NC_023647.1	7302145	7302096	96	50	2	0	9.00E-15	82.4	0	chr6	-	7302096	48	2	0	0	0	0	2	EVI5L	EVI5L	EVI5L	EVI5L	EVI5L	EVI5L	match	match	match	match	match	0	0
cg21239691	1	0	NC_023671.1	12514004	12514049	93.48	46	3	0	6.00E-11	69.8	0	chrX	+	12514049	43	3	0	0	0	0	3		GEMIN8		GEMIN8	;GEMIN8	GEMIN8	diff	match	diff	match	match	0	0
cg21239841	1	0	NC_023642.1	6873037	6873086	98	50	1	0	8.00E-16	86	0	chr1	+	6873086	49	1	0	0	0	0	1	PPP1CA	PPP1CA	PPP1CA	PPP1CA	PPP1CA	RAD9A;LOC100130987	diff	diff	diff	diff	diff	0	0
cg21239901	1	0	NC_023649.1	87131213	87131262	96	50	2	0	9.00E-15	82.4	0	chr8	+	87131262	48	2	0	0	0	0	2	RUNX1T1	RUNX1T1	RUNX1T1	RUNX1T1	RUNX1T1		diff	diff	diff	diff	diff	0	0
cg21239940	1	0	NC_023649.1	63788281	63788330	92	50	4	0	5.00E-12	73.4	0	chr8	+	63788281	46	4	0	0	0	0	4	PREX2	PREX2	PREX2	PREX2	PREX2	PREX2	match	match	match	match	match	0	0
cg21239997	1	0	NC_023655.1	83475527	83475478	94	50	3	0	4.00E-13	77	0	chr14	-	83475527	47	3	0	0	0	0	3	FAM228A	FAM228A	FAM228A	FAM228A	FAM228A	C2orf84	diff	diff	diff	diff	diff	0	0
cg21240014	1	0	NC_023663.1	10577066	10577115	100	50	0	0	2.00E-17	91.5	0	chr22	+	10577066	50	0	0	0	0	0	0	KLHDC8B	KLHDC8B	KLHDC8B	KLHDC8B	KLHDC8B	KLHDC8B	match	match	match	match	match	0	0
cg21240031	1	0	NC_023661.1	129904824	129904873	92	50	4	0	5.00E-12	73.4	0	chr20	+	129904873	46	4	0	0	0	1	3	FNDC10	C20H1orf233	FNDC10	C20H1orf233	FNDC10;C20H1orf233	C1orf233	diff	diff	diff	diff	diff	0	0
cg21240048	1	0	NC_023662.1	24713636	24713685	98	50	1	0	8.00E-16	86	0	chr21	+	24713685	49	1	0	0	0	0	1	BMPER	LOC103226241	BMPER	LOC103226241	BMPER;LOC103226241		diff	diff	diff	diff	diff	0	0
cg21240131	1	0	NC_023659.1	34776179	34776130	100	50	0	0	2.00E-17	91.5	0	chr18	-	34776130	50	0	0	0	0	0	0	HAUS1	HAUS1	HAUS1	HAUS1	HAUS1		diff	diff	diff	diff	diff	0	0
cg21240214	1	0	NC_023650.1	28132465	28132514	96	50	2	0	9.00E-15	82.4	0	chr9	+	28132514	48	2	0	0	0	0	2	WAC	LOC103238148	WAC	LOC103238148	WAC;LOC103238148	WAC-AS1;WAC	match	diff	match	diff	match	0	0
cg21240351	1	0	NC_023653.1	41432045	41431996	100	50	0	0	2.00E-17	91.5	0	chr12	-	41431996	50	0	0	0	0	0	0	ANP32B	ANP32B	ANP32B	ANP32B	ANP32B	ANP32B	match	match	match	match	match	0	0
cg21240420	1	0	NC_023658.1	38895197	38895148	100	50	0	0	2.00E-17	91.5	0	chr17	-	38895148	50	0	0	0	0	0	0	COL11A2	COL11A2	COL11A2	COL11A2	COL11A2	COL11A2	match	match	match	match	match	0	0
cg21240468	1	0	NC_023660.1	19254863	19254814	92	50	4	0	5.00E-12	73.4	0	chr19	-	19254814	46	4	0	0	0	0	4		LOC103223252		LOC103223252	;LOC103223252		NaN	diff	NaN	diff	diff	0	0
cg21240474	1	0	NC_023654.1	35722568	35722617	100	50	0	0	2.00E-17	91.5	0	chr13	+	35722617	50	0	0	0	0	0	0		LOC103240298		LOC103240298	;LOC103240298		NaN	diff	NaN	diff	diff	0	0
cg21240555	1	0	NC_023645.1	80256583	80256630	97.92	48	1	0	9.00E-15	82.4	0	chr4	+	80256630	47	1	0	0	0	0	1	snoZ39	LOC103224205	snoZ39	LOC103224205	snoZ39;LOC103224205	MIR3607;COX7C	diff	diff	diff	diff	diff	0	0
cg21240572	1	0	NC_023653.1	44293336	44293287	92	50	4	0	5.00E-12	73.4	0	chr12	-	44293287	46	4	0	0	0	1	3	U4	LOC103219193	U4	LOC103219193	U4;LOC103219193	GNE	diff	diff	diff	diff	diff	0	0
cg21240614	1	0	NC_023642.1	1650946	1650995	94	50	3	0	4.00E-13	77	0	chr1	+	1650995	47	3	0	0	0	1	2	SYT8	SYT8	SYT8	SYT8	SYT8		diff	diff	diff	diff	diff	0	0
cg21240733	1	0	NC_023658.1	44329571	44329620	96	50	2	0	9.00E-15	82.4	0	chr17	+	44329620	48	2	0	0	0	0	2	NKAPL	ZKSCAN4	NKAPL	ZKSCAN4	NKAPL;ZKSCAN4	ZKSCAN4	diff	match	diff	match	match	0	0
cg21240762	1	0	NC_023649.1	62052859	62052810	100	50	0	0	2.00E-17	91.5	0	chr8	-	62052859	50	0	0	0	0	0	0	CRH	CRH	CRH	CRH	CRH	CRH	match	match	match	match	match	0	0
cg21240861	1	0	NC_023662.1	125455693	125455742	92	50	4	0	5.00E-12	73.4	0	chr21	+	125455742	46	4	0	1	1	1	3		DNAJB6		DNAJB6	;DNAJB6	DNAJB6	diff	match	diff	match	match	0	0
cg21240950	1	0	NC_023651.1	63217	63168	100	50	0	0	2.00E-17	91.5	0	chr10	-	63168	50	0	0	0	0	0	0	IMP4	IMP4	IMP4	IMP4	IMP4	IMP4	match	match	match	match	match	0	0
cg21240990	1	0	NC_023661.1	78726154	78726203	92	50	4	0	5.00E-12	73.4	0	chr20	+	78726154	46	4	0	0	0	0	4	MRPL37	MRPL37	MRPL37	MRPL37	MRPL37	CYB5RL	diff	diff	diff	diff	diff	0	0
cg21241151	1	0	NC_023653.1	63327954	63327905	94	50	3	0	4.00E-13	77	0	chr12	-	63327905	47	3	0	0	0	0	3	C9orf92	LOC103219417	C9orf92	LOC103219417	C9orf92;LOC103219417		diff	diff	diff	diff	diff	0	0
cg21241219	1	0	NC_023653.1	1120972	1121019	97.92	48	1	0	9.00E-15	82.4	0	chr12	+	1121019	47	1	0	0	0	0	1	SAPCD2	SAPCD2	SAPCD2	SAPCD2	SAPCD2	C9orf140	diff	diff	diff	diff	diff	0	0
cg21241269	1	0	NC_023642.1	93822049	93822000	96	50	2	0	9.00E-15	82.4	0	chr1	-	93822000	48	2	0	0	0	0	2	TMEM123	TMEM123	TMEM123	TMEM123	TMEM123	TMEM123	match	match	match	match	match	0	0
cg21241410	1	0	NC_023655.1	64207121	64207072	98	50	1	0	8.00E-16	86	0	chr14	-	64207121	49	1	0	0	0	0	1	U6	LOC103221010	U6	LOC103221010	U6;LOC103221010		diff	diff	diff	diff	diff	0	0
cg21241411	1	0	NC_023658.1	38780244	38780293	96	50	2	0	9.00E-15	82.4	0	chr17	+	38780244	48	2	0	0	0	0	2	RGL2	RGL2	RGL2	RGL2	RGL2	RGL2	match	match	match	match	match	0	0
cg21241801	1	0	NC_023649.1	138742705	138742657	92	50	3	1	6.00E-11	69.8	0	chr8	-	138742657	45	4	0	0	0	0	4	C8orf82	C8H8orf82	C8orf82	C8H8orf82	C8orf82;C8H8orf82	LRRC24;C8orf82	match	diff	match	diff	match	0	0
cg21241814	1	0	NC_023653.1	103683316	103683365	98	50	1	0	8.00E-16	86	0	chr12	+	103683365	49	1	0	0	0	0	1	U6	LOC103219768	U6	LOC103219768	U6;LOC103219768	WNK2	diff	diff	diff	diff	diff	0	0
cg21241850	1	0	NC_023653.1	25087407	25087358	96	50	2	0	9.00E-15	82.4	0	chr12	-	25087358	48	2	0	0	0	0	2	WHRN	DFNB31	WHRN	DFNB31	WHRN;DFNB31	DFNB31	diff	match	diff	match	match	0	0
cg21241862	1	0	NC_023668.1	47544623	47544575	91.84	49	4	0	2.00E-11	71.6	0	chr27	-	47544575	45	4	0	0	0	0	4	CTBP1	LOC103246495	CTBP1	LOC103246495	CTBP1;LOC103246495	CTBP1	match	diff	match	diff	match	0	0
cg21242123	1	0	NC_023652.1	48389971	48390020	96	50	2	0	9.00E-15	82.4	0	chr11	+	48390020	48	2	0	0	0	0	2	KRT7	KRT7	KRT7	KRT7	KRT7	KRT7	match	match	match	match	match	0	0
cg21242356	1	0	NC_023657.1	69003452	69003403	100	50	0	0	2.00E-17	91.5	0	chr16	-	69003452	50	0	0	0	0	0	0	HOXB5	HOXB3	HOXB5	HOXB3	HOXB5;HOXB3	LOC404266	diff	diff	diff	diff	diff	0	0
cg21242387	1	0	NC_023645.1	69273468	69273517	100	50	0	0	2.00E-17	91.5	0	chr4	+	69273517	50	0	0	0	0	0	0		LOC103223190		LOC103223190	;LOC103223190		NaN	diff	NaN	diff	diff	0	0
cg21242508	1	0	NC_023660.1	10708952	10708903	100	50	0	0	2.00E-17	91.5	0	chr19	-	10708903	50	0	0	0	0	0	0	MN1	LOC103223112	MN1	LOC103223112	MN1;LOC103223112		diff	diff	diff	diff	diff	0	0
cg21242584	1	0	NC_023649.1	23310093	23310044	100	50	0	0	2.00E-17	91.5	0	chr8	-	23310093	50	0	0	0	0	0	0	DOCK5	DOCK5	DOCK5	DOCK5	DOCK5	DOCK5	match	match	match	match	match	0	0
cg21242613	1	0	NC_023661.1	116926047	116925998	96	50	2	0	9.00E-15	82.4	0	chr20	-	116925998	48	2	0	0	0	0	2	FHAD1	EFHD2	FHAD1	EFHD2	FHAD1;EFHD2	FHAD1	match	diff	match	diff	match	0	0
cg21242631	1	0	NC_023645.1	90014758	90014807	94	50	3	0	4.00E-13	77	0	chr4	+	90014807	47	3	0	0	0	0	3	U6	LOC103224935	U6	LOC103224935	U6;LOC103224935	LOC101929710	diff	diff	diff	diff	diff	0	0
cg21242642	1	0	NC_023666.1	54102627	54102579	100	49	0	0	6.00E-17	89.7	0	chr25	-	54102579	49	0	0	0	0	0	0	KIAA0040	LOC103230546	KIAA0040	LOC103230546	KIAA0040;LOC103230546		diff	diff	diff	diff	diff	0	0
cg21242663	1	0	NC_023659.1	762201	762250	96	50	2	0	9.00E-15	82.4	0	chr18	+	762250	48	2	0	1	1	1	1	NFATC1	LOC103244026	NFATC1	LOC103244026	NFATC1;LOC103244026	NFATC1	match	diff	match	diff	match	0	0
cg21242710	1	0	NC_023645.1	71870180	71870131	98	50	1	0	8.00E-16	86	0	chr4	-	71870180	49	1	0	0	0	0	1	OTP	OTP	OTP	OTP	OTP	OTP	match	match	match	match	match	0	0
cg21242722	1	0	NC_023661.1	40207940	40207892	92	50	3	1	6.00E-11	69.8	0	chr20	-	40207892	45	4	0	0	0	0	4	7SK	MTF2	7SK	MTF2	7SK;MTF2		diff	diff	diff	diff	diff	0	0
cg21242863	1	0	NC_023643.1	89107433	89107384	94	50	3	0	4.00E-13	77	0	chr2	-	89107433	47	3	0	0	0	0	3	COL18A1	LOC103221141	COL18A1	LOC103221141	COL18A1;LOC103221141	COL18A1	match	diff	match	diff	match	0	0
cg21242918	1	0	NC_023650.1	109934439	109934390	98	50	1	0	8.00E-16	86	0	chr9	-	109934390	49	1	0	0	0	0	1	VAX1	VAX1	VAX1	VAX1	VAX1	VAX1	match	match	match	match	match	0	0
cg21243021	1	0	NC_023653.1	5501524	5501573	100	50	0	0	2.00E-17	91.5	0	chr12	+	5501573	50	0	0	0	0	0	0	DDX31	DDX31	DDX31	DDX31	DDX31	DDX31	match	match	match	match	match	0	0
cg21243064	1	0	NC_023653.1	1725671	1725720	94	50	3	0	4.00E-13	77	0	chr12	+	1725671	47	3	0	0	0	0	3	SEC16A	SEC16A	SEC16A	SEC16A	SEC16A	SEC16A	match	match	match	match	match	0	0
cg21243150	1	0	NC_023667.1	42552949	42552900	100	50	0	0	2.00E-17	91.5	0	chr26	-	42552900	50	0	0	0	0	0	0	CHST14	CHST14	CHST14	CHST14	CHST14	BAHD1	diff	diff	diff	diff	diff	0	0
cg21243198	1	0	NC_023669.1	20793547	20793498	92	50	4	0	5.00E-12	73.4	0	chr28	-	20793547	46	4	0	0	0	0	4	DNAAF5	SUN1	DNAAF5	SUN1	DNAAF5;SUN1	HEATR2	diff	diff	diff	diff	diff	0	0
cg21243269	1	0	NC_023646.1	43075810	43075859	96	50	2	0	9.00E-15	82.4	0	chr5	+	43075859	48	2	0	0	0	0	2	CPNE2	CPNE2	CPNE2	CPNE2	CPNE2	CPNE2	match	match	match	match	match	0	0
cg21243348	1	0	NC_023643.1	38608016	38607968	91.84	49	4	0	2.00E-11	71.6	0	chr2	-	38607968	45	4	0	0	0	0	4	AHCY	AHCY	AHCY	AHCY	AHCY	AHCY	match	match	match	match	match	0	0
cg21243351	1	0	NC_023652.1	61440215	61440264	92	50	4	0	5.00E-12	73.4	0	chr11	+	61440215	46	4	0	0	0	0	4		HMGA2		HMGA2	;HMGA2		NaN	diff	NaN	diff	diff	0	0
cg21243356	1	0	NC_023659.1	62816991	62816942	96	50	2	0	9.00E-15	82.4	0	chr18	-	62816942	48	2	0	0	0	0	2	Metazoa_SRP	LOC103222709	Metazoa_SRP	LOC103222709	Metazoa_SRP;LOC103222709	DLGAP1	diff	diff	diff	diff	diff	0	0
cg21243455	1	0	NC_023656.1	33663447	33663398	94	50	3	0	4.00E-13	77	0	chr15	-	33663398	47	3	0	0	0	0	3	Y_RNA	LOC103241424	Y_RNA	LOC103241424	Y_RNA;LOC103241424	LINC00881;LINC00880	diff	diff	diff	diff	diff	0	0
cg21243459	1	0	NC_023653.1	100142585	100142536	98	50	1	0	8.00E-16	86	0	chr12	-	100142585	49	1	0	0	0	1	0	GADD45G	GADD45G	GADD45G	GADD45G	GADD45G	LOC100129066	diff	diff	diff	diff	diff	0	0
cg21243608	1	0	NC_023649.1	68902770	68902721	96	50	2	0	9.00E-15	82.4	0	chr8	-	68902770	48	2	0	0	0	0	2		RPL7		RPL7	;RPL7	RDH10;RPL7	diff	match	diff	match	match	0	0
cg21243717	1	0	NC_023664.1	81162198	81162148	96.08	51	1	1	3.00E-14	80.6	0	chr23	-	81162198	49	2	0	0	0	0	2	U4	ADAMTS2	U4	ADAMTS2	U4;ADAMTS2		diff	diff	diff	diff	diff	0	0
cg21243772	1	0	NC_023654.1	34401925	34401876	96	50	2	0	9.00E-15	82.4	0	chr13	-	34401925	48	2	0	0	0	0	2	REPS1	REPS1	REPS1	REPS1	REPS1	REPS1	match	match	match	match	match	0	0
cg21243848	1	0	NC_023653.1	38180646	38180695	100	50	0	0	2.00E-17	91.5	0	chr12	+	38180695	50	0	0	0	0	0	0	BAAT	LOC103219865	BAAT	LOC103219865	BAAT;LOC103219865	LPPR1	diff	diff	diff	diff	diff	0	0
cg21243909	1	0	NC_023661.1	115139349	115139300	100	50	0	0	2.00E-17	91.5	0	chr20	-	115139300	50	0	0	0	0	0	0	RCC2	RCC2	RCC2	RCC2	RCC2	RCC2	match	match	match	match	match	0	0
cg21243919	1	0	NC_023651.1	63615290	63615241	94	50	3	0	4.00E-13	77	0	chr10	-	63615290	47	3	0	0	0	0	3	PDE11A	PDE11A	PDE11A	PDE11A	PDE11A	PDE11A	match	match	match	match	match	0	0
cg21243951	1	0	NC_023651.1	121062546	121062595	98	50	1	0	8.00E-16	86	0	chr10	+	121062595	49	1	0	0	0	0	1	SH3BP4	LOC103218132	SH3BP4	LOC103218132	SH3BP4;LOC103218132	SH3BP4	match	diff	match	diff	match	0	0
cg21244086	1	0	NC_023667.1	38016439	38016488	94	50	3	0	4.00E-13	77	0	chr26	+	38016488	47	3	0	0	0	0	3	SHF	TRNAH-GUG	SHF	TRNAH-GUG	SHF;TRNAH-GUG	SHF	match	diff	match	diff	match	0	0
cg21244116	1	0	NC_023653.1	381354	381398	100	45	0	0	9.00E-15	82.4	0	chr12	+	381354	45	0	0	0	0	0	0	CACNA1B	LOC103239543	CACNA1B	LOC103239543	CACNA1B;LOC103239543	EHMT1	diff	diff	diff	diff	diff	0	0
cg21244135	1	0	NC_023649.1	1629386	1629436	96.08	51	1	1	3.00E-14	80.6	0	chr8	+	1629386	49	2	0	0	0	0	2	KBTBD11	LOC103215277	KBTBD11	LOC103215277	KBTBD11;LOC103215277		diff	diff	diff	diff	diff	0	0
cg21244191	1	0	NC_023649.1	138545482	138545531	100	50	0	0	2.00E-17	91.5	0	chr8	+	138545482	50	0	0	0	0	0	0	DGAT1	DGAT1	DGAT1	DGAT1	DGAT1	SCRT1	diff	diff	diff	diff	diff	0	0
cg21244304	1	0	NC_023665.1	79752227	79752178	100	50	0	0	2.00E-17	91.5	0	chr24	-	79752227	50	0	0	0	0	0	0	U6	LOC103229721	U6	LOC103229721	U6;LOC103229721	PPP2R5C	diff	diff	diff	diff	diff	0	0
cg21244322	1	0	NC_023667.1	19527771	19527820	100	50	0	0	2.00E-17	91.5	0	chr26	+	19527771	50	0	0	0	0	0	0		DAPK2		DAPK2	;DAPK2	DAPK2	diff	match	diff	match	match	0	0
cg21244368	1	0	NC_023664.1	53153867	53153916	94	50	3	0	4.00E-13	77	0	chr23	+	53153916	47	3	0	0	0	0	3	NDST1	SYNPO	NDST1	SYNPO	NDST1;SYNPO	NDST1	match	diff	match	diff	match	0	0
cg21244397	1	0	NC_023650.1	26753830	26753781	92	50	4	0	5.00E-12	73.4	0	chr9	-	26753830	46	4	0	0	0	0	4	MASTL	MASTL	MASTL	MASTL	MASTL	MASTL	match	match	match	match	match	0	0
cg21244408	1	0	NC_023648.1	38194086	38194133	100	48	0	0	2.00E-16	87.8	0	chr7	+	38194133	48	0	0	0	0	0	0	SNCA	SNCA	SNCA	SNCA	SNCA	SNCA-AS1;SNCA	match	match	match	match	match	0	0
cg21244580	1	0	NC_023649.1	74489961	74489912	100	50	0	0	2.00E-17	91.5	0	chr8	-	74489961	50	0	0	0	0	0	0		LOC103237006		LOC103237006	;LOC103237006		NaN	diff	NaN	diff	diff	0	0
cg21244846	1	0	NC_023653.1	52527411	52527362	94	50	3	0	4.00E-13	77	0	chr12	-	52527362	47	3	0	0	0	0	3	MOB3B	MOB3B	MOB3B	MOB3B	MOB3B	MOBKL2B	diff	diff	diff	diff	diff	0	0
cg21244880	1	0	NC_023653.1	4977391	4977440	94	50	3	0	4.00E-13	77	0	chr12	+	4977391	47	3	0	0	0	0	3	GBGT1	GBGT1	GBGT1	GBGT1	GBGT1	GBGT1	match	match	match	match	match	0	0
cg21244955	1	0	NC_023660.1	4779867	4779818	100	50	0	0	2.00E-17	91.5	0	chr19	-	4779867	50	0	0	0	0	0	0	PI4KA	PI4KA	PI4KA	PI4KA	PI4KA	PI4KA	match	match	match	match	match	0	0
cg21244972	1	0	NC_023666.1	49987731	49987779	97.96	49	1	0	3.00E-15	84.2	0	chr25	+	49987731	48	1	0	0	0	0	1	AXDND1	AXDND1	AXDND1	AXDND1	AXDND1	AXDND1	match	match	match	match	match	0	0
cg21245092	1	0	NC_023665.1	51559014	51558967	95.83	48	2	0	1.00E-13	78.8	0	chr24	-	51559014	46	2	0	0	1	1	1	VRTN	VRTN	VRTN	VRTN	VRTN	C14orf115	diff	diff	diff	diff	diff	0	0
cg21245132	1	0	NC_023653.1	1706645	1706596	98	50	1	0	8.00E-16	86	0	chr12	-	1706596	49	1	0	0	0	0	1	SEC16A	C12H9orf163	SEC16A	C12H9orf163	SEC16A;C12H9orf163	NOTCH1	diff	diff	diff	diff	diff	0	0
cg21245199	1	0	NC_023647.1	14611940	14611891	98	50	1	0	8.00E-16	86	0	chr6	-	14611891	49	1	0	0	0	0	1	RAB8A	RAB8A	RAB8A	RAB8A	RAB8A	RAB8A	match	match	match	match	match	0	0
cg21245265	1	0	NC_023663.1	49724686	49724637	100	50	0	0	2.00E-17	91.5	0	chr22	-	49724637	50	0	0	0	0	0	0		LOC103228042		LOC103228042	;LOC103228042	LINC00620	diff	diff	diff	diff	diff	0	0
cg21245277	1	0	NC_023651.1	70094386	70094337	100	50	0	0	2.00E-17	91.5	0	chr10	-	70094337	50	0	0	0	0	0	0	ZNF804A	ZNF804A	ZNF804A	ZNF804A	ZNF804A	ZNF804A	match	match	match	match	match	0	0
cg21245287	1	0	NC_023651.1	116454278	116454327	92	50	4	0	5.00E-12	73.4	0	chr10	+	116454327	46	4	0	0	0	1	3	SP100	SP100	SP100	SP100	SP100		diff	diff	diff	diff	diff	0	0
cg21245453	1	0	NC_023644.1	1160220	1160269	94	50	3	0	4.00E-13	77	0	chr3	+	1160269	47	3	0	0	1	1	2		PSPC1		PSPC1	;PSPC1	PSPC1	diff	match	diff	match	match	0	0
cg21245629	1	0	NC_023650.1	19846213	19846262	96	50	2	0	9.00E-15	82.4	0	chr9	+	19846213	48	2	0	0	0	0	2	U6	PLXDC2	U6	PLXDC2	U6;PLXDC2	PLXDC2	diff	match	diff	match	match	0	0
cg21245642	1	0	NC_023648.1	123423827	123423778	100	50	0	0	2.00E-17	91.5	0	chr7	-	123423778	50	0	0	0	0	0	0	NEIL3	NEIL3	NEIL3	NEIL3	NEIL3	NEIL3	match	match	match	match	match	0	0
cg21245652	1	0	NC_023655.1	66247	66198	94	50	3	0	4.00E-13	77	0	chr14	-	66198	47	3	0	0	1	1	2	MAL	MAL	MAL	MAL	MAL	MAL	match	match	match	match	match	0	0
cg21245662	1	0	NC_023656.1	77552208	77552257	98	50	1	0	8.00E-16	86	0	chr15	+	77552208	49	1	0	0	0	0	1	GLB1	LOC103241839	GLB1	LOC103241839	GLB1;LOC103241839	GLB1	match	diff	match	diff	match	0	0
cg21245816	1	0	NC_023645.1	41766870	41766822	95.92	49	2	0	3.00E-14	80.6	0	chr4	-	41766870	47	2	0	0	0	0	2	ANXA2R	LOC103215251	ANXA2R	LOC103215251	ANXA2R;LOC103215251	LOC153684	diff	diff	diff	diff	diff	0	0
cg21245844	1	0	NC_023648.1	131750752	131750703	96	50	2	0	9.00E-15	82.4	0	chr7	-	131750752	48	2	0	0	0	0	2	SORBS2	SORBS2	SORBS2	SORBS2	SORBS2	SORBS2	match	match	match	match	match	0	0
cg21245875	1	0	NC_023667.1	13391652	13391603	100	50	0	0	2.00E-17	91.5	0	chr26	-	13391603	50	0	0	0	0	0	0		TLE3		TLE3	;TLE3	TLE3	diff	match	diff	match	match	0	0
cg21245903	1	0	NW_006736664.1	988	939	96	50	2	0	9.00E-15	82.4	0	scaffold1521	-	939	48	2	0	0	0	0	2		NA		NA	;NA	LSM14A	diff	diff	diff	diff	diff	0	0
cg21245975	1	0	NC_023661.1	48090518	48090470	97.96	49	1	0	3.00E-15	84.2	0	chr20	-	48090518	48	1	0	0	0	0	1		C20H1orf52		C20H1orf52	;C20H1orf52	C1orf52	diff	diff	diff	diff	diff	0	0
cg21245981	1	0	NC_023645.1	35474415	35474366	96	50	2	0	9.00E-15	82.4	0	chr4	-	35474366	48	2	0	0	0	0	2	SLC1A3	SLC1A3	SLC1A3	SLC1A3	SLC1A3	SLC1A3	match	match	match	match	match	0	0
cg21246557	1	0	NC_023646.1	44183304	44183353	94	50	3	0	4.00E-13	77	0	chr5	+	44183304	47	3	0	0	0	0	3	CCDC113	CCDC113	CCDC113	CCDC113	CCDC113	CCDC113	match	match	match	match	match	0	0
cg21246584	1	0	NC_023666.1	5203613	5203564	96	50	2	0	9.00E-15	82.4	0	chr25	-	5203613	48	2	0	0	0	0	2	CNIH3	LOC103230012	CNIH3	LOC103230012	CNIH3;LOC103230012		diff	diff	diff	diff	diff	0	0
cg21246595	1	0	NC_023670.1	17076549	17076500	100	50	0	0	2.00E-17	91.5	0	chr29	-	17076500	50	0	0	0	0	0	0	FAM169B	FAM169B	FAM169B	FAM169B	FAM169B	FAM169B	match	match	match	match	match	0	0
cg21246624	1	0	NC_023660.1	6889284	6889235	98	50	1	0	8.00E-16	86	0	chr19	-	6889235	49	1	0	0	0	0	1	MMP11	MMP11	MMP11	MMP11	MMP11	MMP11	match	match	match	match	match	0	0
cg21246785	1	0	NC_023652.1	52044306	52044257	94	50	3	0	4.00E-13	77	0	chr11	-	52044306	47	3	0	0	0	0	3		PA2G4		PA2G4	;PA2G4	PA2G4	diff	match	diff	match	match	0	0
cg21246854	1	0	NC_023642.1	110760340	110760389	94	50	3	0	4.00E-13	77	0	chr1	+	110760340	47	3	0	0	0	0	3	USP2	USP2	USP2	USP2	USP2	USP2;USP2-AS1	match	match	match	match	match	0	0
cg21246968	1	0	NC_023669.1	15694112	15694161	92	50	4	0	5.00E-12	73.4	0	chr28	+	15694161	46	4	0	0	0	0	4	KDELR2	KDELR2	KDELR2	KDELR2	KDELR2	KDELR2	match	match	match	match	match	0	0
cg21247059	1	0	NC_023652.1	1904963	1905012	100	50	0	0	2.00E-17	91.5	0	chr11	+	1904963	50	0	0	0	0	0	0		LRTM2		LRTM2	;LRTM2	CACNA2D4	diff	diff	diff	diff	diff	0	0
cg21247174	1	0	NC_023655.1	70342684	70342733	92	50	4	0	5.00E-12	73.4	0	chr14	+	70342733	46	4	0	0	0	0	4	GPATCH11	HEATR5B	GPATCH11	HEATR5B	GPATCH11;HEATR5B	HEATR5B	diff	match	diff	match	match	0	0
cg21247398	1	0	NC_023662.1	120059890	120059841	98	50	1	0	8.00E-16	86	0	chr21	-	120059890	49	1	0	0	0	0	1	U6	LOC103227262	U6	LOC103227262	U6;LOC103227262	PRKAG2-AS1;PRKAG2	diff	diff	diff	diff	diff	0	0
cg21247472	1	0	NC_023651.1	104473481	104473530	96	50	2	0	9.00E-15	82.4	0	chr10	+	104473530	48	2	0	0	0	0	2	CNOT9	RQCD1	CNOT9	RQCD1	CNOT9;RQCD1	RQCD1;USP37	diff	match	diff	match	match	0	0
cg21247722	1	0	NC_023652.1	108947422	108947373	96	50	2	0	9.00E-15	82.4	0	chr11	-	108947422	48	2	0	0	0	0	2	U7	LOC103239174	U7	LOC103239174	U7;LOC103239174		diff	diff	diff	diff	diff	0	0
cg21247770	1	0	NC_023656.1	1110878	1110927	94	50	3	0	4.00E-13	77	0	chr15	+	1110927	47	3	0	0	0	0	3	SLC22A14	SLC22A14	SLC22A14	SLC22A14	SLC22A14	SLC22A14	match	match	match	match	match	0	0
cg21247874	1	0	NC_023653.1	43100083	43100132	100	50	0	0	2.00E-17	91.5	0	chr12	+	43100083	50	0	0	0	0	0	0	POLR1E	POLR1E	POLR1E	POLR1E	POLR1E	POLR1E	match	match	match	match	match	0	0
cg21247888	1	0	NC_023661.1	107211494	107211447	94	50	1	1	1.00E-12	75.2	0	chr20	-	107211494	45	3	0	0	0	0	3	LDLRAP1	LDLRAP1	LDLRAP1	LDLRAP1	LDLRAP1	LDLRAP1	match	match	match	match	match	0	0
cg21248007	1	0	NC_023655.1	26926226	26926177	94	50	3	0	4.00E-13	77	0	chr14	-	26926226	47	3	0	0	0	0	3	LRRTM1	LRRTM1	LRRTM1	LRRTM1	LRRTM1	LRRTM1;CTNNA2	match	match	match	match	match	0	0
cg21248028	1	0	NC_023653.1	98877541	98877591	96.08	51	1	1	3.00E-14	80.6	0	chr12	+	98877541	49	2	0	0	0	0	2	SPIN1	SPIN1	SPIN1	SPIN1	SPIN1		diff	diff	diff	diff	diff	0	0
cg21248089	1	0	NC_023654.1	35684880	35684829	94.23	52	1	1	1.00E-13	78.8	0	chr13	-	35684829	49	3	0	0	0	0	3		LOC103240297		LOC103240297	;LOC103240297	LOC100507406	diff	diff	diff	diff	diff	0	0
cg21248164	1	0	NC_023667.1	7852522	7852571	100	50	0	0	2.00E-17	91.5	0	chr26	+	7852571	50	0	0	0	0	0	0	PTPN9	PTPN9	PTPN9	PTPN9	PTPN9	PTPN9	match	match	match	match	match	0	0
cg21248287	1	0	NC_023643.1	15574338	15574294	95.56	45	2	0	5.00E-12	73.4	0	chr2	-	15574294	43	2	0	0	0	0	2		LOC103244657		LOC103244657	;LOC103244657		NaN	diff	NaN	diff	diff	0	0
cg21248347	1	0	NC_023667.1	5060462	5060413	100	50	0	0	2.00E-17	91.5	0	chr26	-	5060462	50	0	0	0	0	0	0	DNAJA4	DNAJA4	DNAJA4	DNAJA4	DNAJA4	DNAJA4	match	match	match	match	match	0	0
cg21248405	1	0	NC_023658.1	42309210	42309259	94	50	3	0	4.00E-13	77	0	chr17	+	42309259	47	3	0	0	0	0	3	TRIM26	LOC103222330	TRIM26	LOC103222330	TRIM26;LOC103222330	TRIM26	match	diff	match	diff	match	0	0
cg21248554	1	0	NC_023655.1	80173392	80173343	100	50	0	0	2.00E-17	91.5	0	chr14	-	80173343	50	0	0	0	0	0	0	KRTCAP3	KRTCAP3	KRTCAP3	KRTCAP3	KRTCAP3	KRTCAP3	match	match	match	match	match	0	0
cg21248583	1	0	NC_023645.1	50671664	50671713	96	50	2	0	9.00E-15	82.4	0	chr4	+	50671664	48	2	0	0	0	0	2	HSPB3	HSPB3	HSPB3	HSPB3	HSPB3	LINC01033	diff	diff	diff	diff	diff	0	0
cg21248644	1	0	NC_023661.1	12451292	12451341	98	50	1	0	8.00E-16	86	0	chr20	+	12451292	49	1	0	0	0	0	1	PIP5K1A	PSMD4	PIP5K1A	PSMD4	PIP5K1A;PSMD4	PIP5K1A	match	diff	match	diff	match	0	0
cg21248774	1	0	NC_023661.1	97698715	97698764	94	50	3	0	4.00E-13	77	0	chr20	+	97698764	47	3	0	0	0	0	3	SFPQ	SFPQ	SFPQ	SFPQ	SFPQ	SFPQ	match	match	match	match	match	0	0
cg21248928	1	0	NC_023655.1	96134691	96134641	94.12	51	2	1	1.00E-12	75.2	0	chr14	-	96134691	48	3	0	0	1	1	2		E2F6		E2F6	;E2F6		NaN	diff	NaN	diff	diff	0	0
cg21248987	1	0	NC_023669.1	18272131	18272178	95.83	48	2	0	1.00E-13	78.8	0	chr28	+	18272131	46	2	0	0	0	0	2		SDK1		SDK1	;SDK1	SDK1	diff	match	diff	match	match	0	0
cg21249091	1	0	NC_023651.1	57833632	57833583	96	50	2	0	9.00E-15	82.4	0	chr10	-	57833583	48	2	0	0	0	1	1	ITGA6	ITGA6	ITGA6	ITGA6	ITGA6		diff	diff	diff	diff	diff	0	0
cg21249126	1	0	NC_023662.1	44090616	44090665	98	50	1	0	8.00E-16	86	0	chr21	+	44090616	49	1	0	0	0	0	1	ETV1	ETV1	ETV1	ETV1	ETV1	ETV1	match	match	match	match	match	0	0
cg21249138	1	0	NC_023652.1	120045448	120045399	98	50	1	0	8.00E-16	86	0	chr11	-	120045448	49	1	0	0	0	0	1	NCOR2	LOC103239350	NCOR2	LOC103239350	NCOR2;LOC103239350		diff	diff	diff	diff	diff	0	0
cg21249366	1	0	NC_023653.1	11452700	11452749	98	50	1	0	8.00E-16	86	0	chr12	+	11452700	49	1	0	0	0	0	1	LMX1B	LMX1B	LMX1B	LMX1B	LMX1B	LMX1B	match	match	match	match	match	0	0
cg21249371	1	0	NC_023652.1	116957213	116957262	98	50	1	0	8.00E-16	86	0	chr11	+	116957213	49	1	0	1	1	1	0	KDM2B	KDM2B	KDM2B	KDM2B	KDM2B	KDM2B	match	match	match	match	match	0	0
cg21249376	1	0	NC_023653.1	52528262	52528312	92.16	51	3	1	2.00E-11	71.6	0	chr12	+	52528262	47	4	0	1	1	1	3	MOB3B	MOB3B	MOB3B	MOB3B	MOB3B	MOBKL2B	diff	diff	diff	diff	diff	0	0
cg21249481	1	0	NC_023653.1	1778630	1778679	92	50	4	0	5.00E-12	73.4	0	chr12	+	1778630	46	4	0	0	0	0	4	PMPCA	SDCCAG3	PMPCA	SDCCAG3	PMPCA;SDCCAG3	PMPCA	match	diff	match	diff	match	0	0
cg21249563	1	0	NC_023655.1	78529098	78529049	98	50	1	0	8.00E-16	86	0	chr14	-	78529098	49	1	0	0	0	0	1	C2orf71	C14H2orf71	C2orf71	C14H2orf71	C2orf71;C14H2orf71	C2orf71	match	diff	match	diff	match	0	0
cg21249595	1	0	NC_023658.1	41583392	41583341	90.38	52	3	1	6.00E-11	69.8	0	chr17	-	41583392	47	5	0	0	0	0	5	DDR1	DDR1	DDR1	DDR1	DDR1		diff	diff	diff	diff	diff	0	0
cg21249640	1	0	NC_023653.1	63530627	63530676	92	50	4	0	5.00E-12	73.4	0	chr12	+	63530627	46	4	0	0	0	0	4		LOC103219421		LOC103219421	;LOC103219421		NaN	diff	NaN	diff	diff	0	0
cg21249659	1	0	NC_023652.1	10048390	10048437	100	48	0	0	2.00E-16	87.8	0	chr11	+	10048390	48	0	0	0	0	0	0	OLR1	OLR1	OLR1	OLR1	OLR1	OLR1	match	match	match	match	match	0	0
cg21249729	1	0	NC_023653.1	2669230	2669277	93.75	48	3	0	5.00E-12	73.4	0	chr12	+	2669230	45	3	0	0	1	1	2	MRPS2	MRPS2	MRPS2	MRPS2	MRPS2	C9orf116;MRPS2	match	match	match	match	match	0	0
cg21249771	1	0	NC_023651.1	127608253	127608302	98	50	1	0	8.00E-16	86	0	chr10	+	127608253	49	1	0	0	0	0	1	BOK	BOK	BOK	BOK	BOK		diff	diff	diff	diff	diff	0	0
cg21249829	1	0	NC_023653.1	25005363	25005314	94	50	3	0	4.00E-13	77	0	chr12	-	25005314	47	3	0	0	0	0	3	ATP6V1G1	ATP6V1G1	ATP6V1G1	ATP6V1G1	ATP6V1G1	ATP6V1G1	match	match	match	match	match	0	0
cg21249921	1	0	NC_023645.1	75883108	75883059	98	50	1	0	8.00E-16	86	0	chr4	-	75883108	49	1	0	0	0	1	0	SSBP2	SSBP2	SSBP2	SSBP2	SSBP2	SSBP2	match	match	match	match	match	0	0
cg21250100	1	0	NC_023660.1	24102200	24102151	100	50	0	0	2.00E-17	91.5	0	chr19	-	24102200	50	0	0	0	0	0	0	CSDC2	CSDC2	CSDC2	CSDC2	CSDC2	CSDC2	match	match	match	match	match	0	0
cg21250150	1	0	NC_023642.1	102635965	102635916	98	50	1	0	8.00E-16	86	0	chr1	-	102635916	49	1	0	0	0	0	1	COLCA2	LOC103248426	COLCA2	LOC103248426	COLCA2;LOC103248426	COLCA1;COLCA2	match	diff	match	diff	match	0	0
cg21250164	1	0	NC_023651.1	81187727	81187678	96	50	2	0	9.00E-15	82.4	0	chr10	-	81187727	48	2	0	0	0	0	2	SLC39A10	LOC103217564	SLC39A10	LOC103217564	SLC39A10;LOC103217564	SLC39A10	match	diff	match	diff	match	0	0
cg21250167	1	0	NC_023650.1	69382831	69382880	98	50	1	0	8.00E-16	86	0	chr9	+	69382831	49	1	0	0	0	0	1	ARID5B	ARID5B	ARID5B	ARID5B	ARID5B	ARID5B	match	match	match	match	match	0	0
cg21250206	1	0	NC_023655.1	12744351	12744400	92	50	4	0	5.00E-12	73.4	0	chr14	+	12744351	46	4	0	0	0	0	4		LOC103241371		LOC103241371	;LOC103241371	SH3RF3	diff	diff	diff	diff	diff	0	0
cg21250232	1	0	NC_023649.1	75614806	75614758	93.88	49	3	0	1.00E-12	75.2	0	chr8	-	75614758	46	3	0	0	0	0	3	Metazoa_SRP	TPD52	Metazoa_SRP	TPD52	Metazoa_SRP;TPD52	TPD52	diff	match	diff	match	match	0	0
cg21250427	1	0	NC_023648.1	15220497	15220546	96	50	2	0	9.00E-15	82.4	0	chr7	+	15220497	48	2	0	0	0	0	2	U6	SCFD2	U6	SCFD2	U6;SCFD2	SCFD2	diff	match	diff	match	match	0	0
cg21250497	1	0	NC_023645.1	53410245	53410196	98	50	1	0	8.00E-16	86	0	chr4	-	53410196	49	1	0	0	0	0	1	Y_RNA	GPBP1	Y_RNA	GPBP1	Y_RNA;GPBP1	GPBP1	diff	match	diff	match	match	0	0
cg21250577	1	0	NC_023667.1	6970740	6970789	92	50	4	0	5.00E-12	73.4	0	chr26	+	6970740	46	4	0	0	1	1	3	ETFA	ETFA	ETFA	ETFA	ETFA	ETFA	match	match	match	match	match	0	0
cg21250756	1	0	NC_023657.1	30064513	30064562	98	50	1	0	8.00E-16	86	0	chr16	+	30064513	49	1	0	0	0	0	1	HNF1B	LOC103242778	HNF1B	LOC103242778	HNF1B;LOC103242778	HNF1B	match	diff	match	diff	match	0	0
cg21250931	1	0	NC_023667.1	2059162	2059211	98	50	1	0	8.00E-16	86	0	chr26	+	2059162	49	1	0	0	0	0	1	STARD5	STARD5	STARD5	STARD5	STARD5	TMC3	diff	diff	diff	diff	diff	0	0
cg21250948	1	0	NC_023665.1	80287966	80287917	96	50	2	0	9.00E-15	82.4	0	chr24	-	80287966	48	2	0	0	0	0	2	CINP	CINP	CINP	CINP	CINP	TECPR2;CINP	match	match	match	match	match	0	0
cg21250978	1	0	NC_023662.1	75966282	75966233	96	50	2	0	9.00E-15	82.4	0	chr21	-	75966233	48	2	0	0	0	0	2	PRKAR2B	PRKAR2B	PRKAR2B	PRKAR2B	PRKAR2B	PRKAR2B	match	match	match	match	match	0	0
cg21250982	1	0	NC_023642.1	6260632	6260585	91.67	48	4	0	6.00E-11	69.8	0	chr1	-	6260632	44	4	0	0	0	0	4		C1H11orf24		C1H11orf24	;C1H11orf24	C11orf24	diff	diff	diff	diff	diff	0	0
cg21251018	1	0	NC_023658.1	44307833	44307784	98	50	1	0	8.00E-16	86	0	chr17	-	44307833	49	1	0	0	0	0	1	NKAPL	ZSCAN26	NKAPL	ZSCAN26	NKAPL;ZSCAN26	NKAPL	match	diff	match	diff	match	0	0
cg21251095	1	0	NC_023647.1	43035990	43036039	100	50	0	0	2.00E-17	91.5	0	chr6	+	43035990	50	0	0	0	0	0	0	AKT1S1	TBC1D17	AKT1S1	TBC1D17	AKT1S1;TBC1D17	AKT1S1;TBC1D17	match	match	match	match	match	0	0
cg21251115	1	0	NC_023651.1	120162579	120162530	98	50	1	0	8.00E-16	86	0	chr10	-	120162530	49	1	0	0	0	0	1	SPP2	LOC103218127	SPP2	LOC103218127	SPP2;LOC103218127		diff	diff	diff	diff	diff	0	0
cg21251125	1	0	NC_023653.1	14134770	14134819	92	50	4	0	5.00E-12	73.4	0	chr12	+	14134819	46	4	0	0	0	0	4	LHX2	LOC103239893	LHX2	LOC103239893	LHX2;LOC103239893		diff	diff	diff	diff	diff	0	0
cg21251197	1	0	NC_023653.1	594900	594851	98	50	1	0	8.00E-16	86	0	chr12	-	594851	49	1	0	0	0	0	1	ARRDC1	LOC103239545	ARRDC1	LOC103239545	ARRDC1;LOC103239545	EHMT1;C9orf37	diff	diff	diff	diff	diff	0	0
cg21251203	1	0	NC_023653.1	65332614	65332565	100	50	0	0	2.00E-17	91.5	0	chr12	-	65332565	50	0	0	0	0	0	0		LOC103219434		LOC103219434	;LOC103219434	NFIB	diff	diff	diff	diff	diff	0	0
cg21251220	1	0	NC_023662.1	66594444	66594494	98.04	51	0	1	3.00E-15	84.2	0	chr21	+	66594444	50	1	0	0	0	0	1	CACNA2D1	LOC103226642	CACNA2D1	LOC103226642	CACNA2D1;LOC103226642	CACNA2D1	match	diff	match	diff	match	0	0
cg21251227	1	0	NC_023644.1	24444915	24444867	92	50	3	1	6.00E-11	69.8	0	chr3	-	24444867	45	4	0	0	0	0	4	U2	KIAA0226L	U2	KIAA0226L	U2;KIAA0226L	KIAA0226L	diff	match	diff	match	match	0	0
cg21251258	1	0	NC_023657.1	29459681	29459730	98	50	1	0	8.00E-16	86	0	chr16	+	29459730	49	1	0	0	0	0	1	CCL14	CCL14	CCL14	CCL14	CCL14	CCL14;CCL15-CCL14	match	match	match	match	match	0	0
cg21251385	1	0	NC_023643.1	10363628	10363579	96	50	2	0	9.00E-15	82.4	0	chr2	-	10363579	48	2	0	0	0	0	2	U7	LOC103244069	U7	LOC103244069	U7;LOC103244069		diff	diff	diff	diff	diff	0	0
cg21251563	1	0	NC_023662.1	28891124	28891075	96	50	2	0	9.00E-15	82.4	0	chr21	-	28891075	48	2	0	0	0	0	2	CHN2	LOC103226291	CHN2	LOC103226291	CHN2;LOC103226291	CHN2	match	diff	match	diff	match	0	0
cg21251785	1	0	NC_023653.1	81926270	81926319	98	50	1	0	8.00E-16	86	0	chr12	+	81926270	49	1	0	0	0	0	1	TRPM3	LOC103219564	TRPM3	LOC103219564	TRPM3;LOC103219564	TRPM3	match	diff	match	diff	match	0	0
cg21251791	1	0	NC_023655.1	104547205	104547156	94	50	3	0	4.00E-13	77	0	chr14	-	104547205	47	3	0	0	0	0	3		LOC103220927		LOC103220927	;LOC103220927		NaN	diff	NaN	diff	diff	0	0
cg21251794	1	0	NC_023660.1	6888915	6888866	98	50	1	0	8.00E-16	86	0	chr19	-	6888915	49	1	0	0	0	0	1	MMP11	MMP11	MMP11	MMP11	MMP11	MMP11	match	match	match	match	match	0	0
cg21251970	1	0	NC_023653.1	775646	775695	96	50	2	0	9.00E-15	82.4	0	chr12	+	775695	48	2	0	0	0	0	2	NOXA1	NOXA1	NOXA1	NOXA1	NOXA1	EXD3	diff	diff	diff	diff	diff	0	0
cg21252088	1	0	NC_023642.1	7724673	7724722	92	50	4	0	5.00E-12	73.4	0	chr1	+	7724722	46	4	0	0	0	0	4	ACTN3	LOC103222397	ACTN3	LOC103222397	ACTN3;LOC103222397	ACTN3;ZDHHC24	match	diff	match	diff	match	0	0
cg21252132	1	0	NC_023665.1	44529359	44529408	96	50	2	0	9.00E-15	82.4	0	chr24	+	44529359	48	2	0	0	0	0	2	5S_rRNA	MPP5	5S_rRNA	MPP5	5S_rRNA;MPP5	MPP5	diff	match	diff	match	match	0	0
cg21252175	1	0	NC_023667.1	18902881	18902928	97.92	48	1	0	9.00E-15	82.4	0	chr26	+	18902881	47	1	0	0	0	0	1	U6	ZNF609	U6	ZNF609	U6;ZNF609	ZNF609	diff	match	diff	match	match	0	0
cg21252248	1	0	NC_023662.1	68769520	68769471	100	50	0	0	2.00E-17	91.5	0	chr21	-	68769520	50	0	0	0	0	0	0	GNAI1	GNAI1	GNAI1	GNAI1	GNAI1	GNAI1	match	match	match	match	match	0	0
cg21252250	1	0	NC_023650.1	55980583	55980632	98	50	1	0	8.00E-16	86	0	chr9	+	55980583	49	1	0	0	0	0	1	ZNF503	ZNF503	ZNF503	ZNF503	ZNF503	ZNF503	match	match	match	match	match	0	0
cg21252276	1	0	NC_023653.1	5977053	5977004	100	50	0	0	2.00E-17	91.5	0	chr12	-	5977004	50	0	0	0	0	0	0	NTNG2	LOC103239929	NTNG2	LOC103239929	NTNG2;LOC103239929	NTNG2	match	diff	match	diff	match	0	0
cg21252408	1	0	NC_023649.1	131507786	131507737	92	50	4	0	5.00E-12	73.4	0	chr8	-	131507737	46	4	0	0	0	0	4	U6	LOC103237490	U6	LOC103237490	U6;LOC103237490		diff	diff	diff	diff	diff	0	0
cg21252483	1	0	NC_023647.1	42130075	42130124	98	50	1	0	8.00E-16	86	0	chr6	+	42130124	49	1	0	0	0	0	1	TULP2	LOC103235002	TULP2	LOC103235002	TULP2;LOC103235002	TULP2	match	diff	match	diff	match	0	0
cg21252523	1	0	NC_023662.1	31154300	31154251	100	50	0	0	2.00E-17	91.5	0	chr21	-	31154300	50	0	0	0	0	0	0	HOTTIP_4	HOXA13	HOTTIP_4	HOXA13	HOTTIP_4;HOXA13		diff	diff	diff	diff	diff	0	0
cg21252529	1	0	NC_023652.1	126021178	126021131	95.83	48	2	0	1.00E-13	78.8	0	chr11	-	126021178	46	2	0	0	0	1	1		LOC103239404		LOC103239404	;LOC103239404		NaN	diff	NaN	diff	diff	0	0
cg21252552	1	0	NC_023653.1	1949998	1950046	95.92	49	2	0	3.00E-14	80.6	0	chr12	+	1950046	47	2	0	0	0	0	2		LOC103239925		LOC103239925	;LOC103239925		NaN	diff	NaN	diff	diff	0	0
cg21252609	1	0	NC_023658.1	40135153	40135104	94	50	3	0	4.00E-13	77	0	chr17	-	40135153	47	3	0	0	0	0	3	SLC44A4	SLC44A4	SLC44A4	SLC44A4	SLC44A4	EHMT2	diff	diff	diff	diff	diff	0	0
cg21252725	1	0	NC_023653.1	42782956	42782907	98	50	1	0	8.00E-16	86	0	chr12	-	42782907	49	1	0	0	0	0	1	DCAF10	DCAF10	DCAF10	DCAF10	DCAF10	DCAF10	match	match	match	match	match	0	0
cg21252851	1	0	NC_023656.1	63244094	63244045	100	50	0	0	2.00E-17	91.5	0	chr15	-	63244045	50	0	0	0	0	0	0	SATB1	SATB1	SATB1	SATB1	SATB1	SATB1	match	match	match	match	match	0	0
cg21252909	1	0	NC_023671.1	28711498	28711547	100	50	0	0	2.00E-17	91.5	0	chrX	+	28711498	50	0	0	0	0	0	0	NR0B1	NR0B1	NR0B1	NR0B1	NR0B1	NR0B1	match	match	match	match	match	0	0
cg21252914	1	0	NC_023649.1	93344518	93344469	98	50	1	0	8.00E-16	86	0	chr8	-	93344469	49	1	0	0	0	0	1	KCNS2	KCNS2	KCNS2	KCNS2	KCNS2	KCNS2	match	match	match	match	match	0	0
cg21252968	1	0	NC_023663.1	15265005	15264956	94	50	3	0	4.00E-13	77	0	chr22	-	15265005	47	3	0	0	0	0	3	ACTR8	ACTR8	ACTR8	ACTR8	ACTR8	ACTR8	match	match	match	match	match	0	0
cg21253043	1	0	NC_023652.1	47587591	47587641	96.08	51	1	1	3.00E-14	80.6	0	chr11	+	47587591	49	2	0	0	0	0	2		LOC103238320		LOC103238320	;LOC103238320	GALNT6	diff	diff	diff	diff	diff	0	0
cg21253112	1	0	NC_023657.1	30049171	30049122	94	50	3	0	4.00E-13	77	0	chr16	-	30049171	47	3	0	0	0	0	3	HNF1B	HNF1B	HNF1B	HNF1B	HNF1B	HNF1B	match	match	match	match	match	0	0
cg21253130	1	0	NC_023644.1	10787047	10787100	88.89	54	2	1	6.00E-11	69.8	0	chr3	+	10787100	48	6	0	0	0	0	6	FRY	FRY	FRY	FRY	FRY	FRY	match	match	match	match	match	0	0
cg21253162	1	0	NC_023666.1	50321801	50321752	94	50	2	1	5.00E-12	73.4	0	chr25	-	50321752	47	3	0	0	0	0	3	FAM20B	FAM20B	FAM20B	FAM20B	FAM20B	FAM20B	match	match	match	match	match	0	0
cg21253282	1	0	NC_023648.1	91672859	91672906	93.75	48	3	0	5.00E-12	73.4	0	chr7	+	91672859	45	3	0	0	0	0	3	ANAPC10	ANAPC10	ANAPC10	ANAPC10	ANAPC10	ABCE1;ANAPC10	match	match	match	match	match	0	0
cg21253335	1	0	NC_023645.1	82525446	82525397	98	50	1	0	8.00E-16	86	0	chr4	-	82525446	49	1	0	0	1	1	0		LOC103224306		LOC103224306	;LOC103224306		NaN	diff	NaN	diff	diff	0	0
cg21253427	1	0	NC_023667.1	37807152	37807201	96	50	2	0	9.00E-15	82.4	0	chr26	+	37807152	48	2	0	1	1	1	1	SPATA5L1	SPATA5L1	SPATA5L1	SPATA5L1	SPATA5L1	SPATA5L1	match	match	match	match	match	0	0
cg21253499	1	0	NC_023651.1	28651403	28651452	94	50	3	0	4.00E-13	77	0	chr10	+	28651452	47	3	0	0	0	0	3	ARHGAP15	LOC103217029	ARHGAP15	LOC103217029	ARHGAP15;LOC103217029	ARHGAP15	match	diff	match	diff	match	0	0
cg21253567	1	0	NC_023666.1	21201942	21201893	98	50	1	0	8.00E-16	86	0	chr25	-	21201942	49	1	0	0	0	0	1	PLXNA2	PLXNA2	PLXNA2	PLXNA2	PLXNA2	PLXNA2	match	match	match	match	match	0	0
cg21253692	1	0	NC_023644.1	56774837	56774789	93.88	49	3	0	1.00E-12	75.2	0	chr3	-	56774837	46	3	0	0	0	1	2		SLAIN1		SLAIN1	;SLAIN1	SLAIN1	diff	match	diff	match	match	0	0
cg21253966	1	0	NC_023657.1	63163175	63163127	91.84	49	4	0	2.00E-11	71.6	0	chr16	-	63163175	45	4	0	0	0	0	4		BRCA1		BRCA1	;BRCA1	NBR2;BRCA1	diff	match	diff	match	match	0	0
cg21254083	1	0	NC_023642.1	111115855	111115904	96	50	2	0	9.00E-15	82.4	0	chr1	+	111115904	48	2	0	0	0	0	2	NECTIN1	PVRL1	NECTIN1	PVRL1	NECTIN1;PVRL1	PVRL1	diff	match	diff	match	match	0	0
cg21254171	1	0	NC_023648.1	26352560	26352609	96	50	2	0	9.00E-15	82.4	0	chr7	+	26352609	48	2	0	0	0	0	2	MRPL1	MRPL1	MRPL1	MRPL1	MRPL1	MRPL1	match	match	match	match	match	0	0
cg21254399	1	0	NC_023646.1	62683709	62683758	100	50	0	0	2.00E-17	91.5	0	chr5	+	62683758	50	0	0	0	0	0	0	SYCE1L	SYCE1L	SYCE1L	SYCE1L	SYCE1L	MON1B;SYCE1L	match	match	match	match	match	0	0
cg21254470	1	0	NC_023649.1	81530118	81530069	92	50	4	0	5.00E-12	73.4	0	chr8	-	81530118	46	4	0	0	0	1	3	WWP1	WWP1	WWP1	WWP1	WWP1	WWP1	match	match	match	match	match	0	0
cg21254637	1	0	NC_023666.1	70373941	70373892	98	50	1	0	8.00E-16	86	0	chr25	-	70373892	49	1	0	0	0	0	1		LOC103230768		LOC103230768	;LOC103230768	PCNXL2	diff	diff	diff	diff	diff	0	0
cg21254731	1	0	NC_023649.1	138603721	138603770	98	50	1	0	8.00E-16	86	0	chr8	+	138603770	49	1	0	0	0	0	1		CPSF1		CPSF1	;CPSF1	CPSF1;MIR939	diff	match	diff	match	match	0	0
cg21254753	1	0	NC_023652.1	25244716	25244667	98	50	1	0	8.00E-16	86	0	chr11	-	25244667	49	1	0	0	0	0	1		LOC103218881		LOC103218881	;LOC103218881	IFLTD1	diff	diff	diff	diff	diff	0	0
cg21254755	1	0	NC_023650.1	107639192	107639138	90.91	55	0	1	4.00E-13	77	0	chr9	-	107639138	50	5	0	0	0	0	5	FAM160B1	ABLIM1	FAM160B1	ABLIM1	FAM160B1;ABLIM1		diff	diff	diff	diff	diff	0	0
cg21254855	1	0	NC_023651.1	117719530	117719481	94	50	3	0	4.00E-13	77	0	chr10	-	117719481	47	3	0	0	0	1	2		LOC103218065		LOC103218065	;LOC103218065		NaN	diff	NaN	diff	diff	0	0
cg21254883	1	0	NC_023668.1	48110580	48110629	94	50	3	0	4.00E-13	77	0	chr27	+	48110580	47	3	0	0	0	0	3	MYL5	MYL5	MYL5	MYL5	MYL5	MYL5	match	match	match	match	match	0	0
cg21255097	1	0	NC_023661.1	87465310	87465261	98	50	1	0	8.00E-16	86	0	chr20	-	87465261	49	1	0	0	0	0	1	HPDL	HPDL	HPDL	HPDL	HPDL	HPDL	match	match	match	match	match	0	0
cg21255171	1	0	NC_023657.1	65888632	65888680	91.84	49	4	0	2.00E-11	71.6	0	chr16	+	65888680	45	4	0	1	1	1	3	CDC6	CDC6	CDC6	CDC6	CDC6	CDC6	match	match	match	match	match	0	0
cg21255406	1	0	NC_023652.1	113502543	113502496	93.75	48	3	0	5.00E-12	73.4	0	chr11	-	113502543	45	3	0	0	0	0	3	PEBP1	LOC103239221	PEBP1	LOC103239221	PEBP1;LOC103239221	TAOK3	diff	diff	diff	diff	diff	0	0
cg21255431	1	0	NC_023643.1	81164794	81164746	93.88	49	3	0	1.00E-12	75.2	0	chr2	-	81164746	46	3	0	0	0	0	3		LOC103218684		LOC103218684	;LOC103218684	TTC3	diff	diff	diff	diff	diff	0	0
cg21255446	1	0	NC_023665.1	33498685	33498636	92	50	4	0	5.00E-12	73.4	0	chr24	-	33498685	46	4	0	0	0	0	4	PELI2	LOC103229044	PELI2	LOC103229044	PELI2;LOC103229044	PELI2	match	diff	match	diff	match	0	0
cg21255641	1	0	NC_023669.1	12729416	12729465	96	50	2	0	9.00E-15	82.4	0	chr28	+	12729465	48	2	0	0	0	0	2	TSC22D4	TSC22D4	TSC22D4	TSC22D4	TSC22D4	TSC22D4	match	match	match	match	match	0	0
cg21255732	1	0	NC_023656.1	76617803	76617852	98	50	1	0	8.00E-16	86	0	chr15	+	76617803	49	1	0	0	0	0	1	GPD1L	GPD1L	GPD1L	GPD1L	GPD1L	GPD1L	match	match	match	match	match	0	0
cg21255880	1	0	NC_023658.1	55111961	55111912	98	50	1	0	8.00E-16	86	0	chr17	-	55111912	49	1	0	0	0	0	1		LOC103222117		LOC103222117	;LOC103222117		NaN	diff	NaN	diff	diff	0	0
cg21255942	1	0	NC_023660.1	22130152	22130103	100	50	0	0	2.00E-17	91.5	0	chr19	-	22130103	50	0	0	0	0	0	0	CACNA1I	CACNA1I	CACNA1I	CACNA1I	CACNA1I		diff	diff	diff	diff	diff	0	0
cg21256257	1	0	NC_023664.1	44602209	44602160	96	50	2	0	9.00E-15	82.4	0	chr23	-	44602209	48	2	0	0	0	1	1	RNF14	RNF14	RNF14	RNF14	RNF14	RNF14	match	match	match	match	match	0	0
cg21256342	1	0	NC_023650.1	111500072	111500121	96	50	2	0	9.00E-15	82.4	0	chr9	+	111500072	48	2	0	0	0	0	2		CACUL1		CACUL1	;CACUL1	CACUL1	diff	match	diff	match	match	0	0
cg21256649	1	0	NC_023657.1	53042855	53042904	92	50	4	0	5.00E-12	73.4	0	chr16	+	53042904	46	4	0	0	0	0	4	PRKAR1A	PRKAR1A	PRKAR1A	PRKAR1A	PRKAR1A	PRKAR1A	match	match	match	match	match	0	0
cg21256931	1	0	NC_023657.1	71203164	71203213	96	50	2	0	9.00E-15	82.4	0	chr16	+	71203213	48	2	0	0	0	0	2	RBFOX3	LOC103243674	RBFOX3	LOC103243674	RBFOX3;LOC103243674	RBFOX3	match	diff	match	diff	match	0	0
cg21257083	1	0	NC_023661.1	125024661	125024710	94	50	3	0	4.00E-13	77	0	chr20	+	125024710	47	3	0	0	0	0	3	DNAJC11	LOC103225679	DNAJC11	LOC103225679	DNAJC11;LOC103225679	LOC100505887	diff	diff	diff	diff	diff	0	0
cg21257117	1	0	NC_023642.1	8976595	8976546	96	50	2	0	9.00E-15	82.4	0	chr1	-	8976546	48	2	0	0	0	0	2	POLA2	POLA2	POLA2	POLA2	POLA2	POLA2	match	match	match	match	match	0	0
cg21257371	1	0	NC_023654.1	30143814	30143765	98	50	1	0	8.00E-16	86	0	chr13	-	30143814	49	1	0	0	0	0	1	AIG1	AIG1	AIG1	AIG1	AIG1	AIG1	match	match	match	match	match	0	0
cg21257581	1	0	NC_023669.1	19052531	19052579	92	50	3	1	6.00E-11	69.8	0	chr28	+	19052579	45	4	0	0	0	0	4	TTYH3	TTYH3	TTYH3	TTYH3	TTYH3	TTYH3	match	match	match	match	match	0	0
cg21257831	1	0	NC_023652.1	45016736	45016785	94	50	3	0	4.00E-13	77	0	chr11	+	45016736	47	3	0	0	0	0	3		ADCY6		ADCY6	;ADCY6	ADCY6	diff	match	diff	match	match	0	0
cg21257892	1	0	NC_023654.1	74362763	74362714	94	50	3	0	4.00E-13	77	0	chr13	-	74362714	47	3	0	0	0	0	3	USP45	TSTD3	USP45	TSTD3	USP45;TSTD3	USP45	match	diff	match	diff	match	0	0
cg21258057	1	0	NC_023643.1	946519	946470	96	50	2	0	9.00E-15	82.4	0	chr2	-	946519	48	2	0	0	0	0	2	NKAIN4	NKAIN4	NKAIN4	NKAIN4	NKAIN4	FLJ16779;NKAIN4	match	match	match	match	match	0	0
cg21258596	1	0	NC_023643.1	80950742	80950791	98	50	1	0	8.00E-16	86	0	chr2	+	80950742	49	1	0	0	0	0	1	HLCS	LOC103221079	HLCS	LOC103221079	HLCS;LOC103221079	HLCS	match	diff	match	diff	match	0	0
cg21258697	1	0	NC_023669.1	19246508	19246557	94	50	3	0	4.00E-13	77	0	chr28	+	19246557	47	3	0	0	0	0	3	EIF3B	EIF3B	EIF3B	EIF3B	EIF3B	EIF3B	match	match	match	match	match	0	0
cg21258705	1	0	NC_023655.1	1294128	1294177	96	50	2	0	9.00E-15	82.4	0	chr14	+	1294177	48	2	0	0	0	0	2	FAM178B	FAM178B	FAM178B	FAM178B	FAM178B	FAM178B	match	match	match	match	match	0	0
cg21258760	1	0	NC_023669.1	8865574	8865527	100	48	0	0	2.00E-16	87.8	0	chr28	-	8865527	48	0	0	0	0	0	0	LAT2	LAT2	LAT2	LAT2	LAT2	LAT2	match	match	match	match	match	0	0
cg21258954	1	0	NC_023651.1	60423130	60423179	98	50	1	0	8.00E-16	86	0	chr10	+	60423130	49	1	0	0	0	0	1	CHN1	LOC103217359	CHN1	LOC103217359	CHN1;LOC103217359	CHN1	match	diff	match	diff	match	0	0
cg21258987	1	0	NC_023671.1	48462613	48462662	100	50	0	0	2.00E-17	91.5	0	chrX	+	48462613	50	0	0	0	0	0	0	GSPT2	GSPT2	GSPT2	GSPT2	GSPT2	GSPT2	match	match	match	match	match	0	0
cg21259115	1	0	NC_023657.1	42721860	42721909	96	50	2	0	9.00E-15	82.4	0	chr16	+	42721860	48	2	0	0	0	0	2		ABCC3		ABCC3	;ABCC3	CACNA1G	diff	diff	diff	diff	diff	0	0
cg21259272	1	0	NC_023651.1	104828195	104828244	96	50	2	0	9.00E-15	82.4	0	chr10	+	104828195	48	2	0	0	0	0	2	CDK5R2	LOC103217887	CDK5R2	LOC103217887	CDK5R2;LOC103217887	LINC01494	diff	diff	diff	diff	diff	0	0
cg21259553	1	0	NC_023642.1	10190320	10190369	92	50	4	0	5.00E-12	73.4	0	chr1	+	10190369	46	4	0	0	0	0	4	FLRT1	FLRT1	FLRT1	FLRT1	FLRT1	MACROD1	diff	diff	diff	diff	diff	0	0
cg21259588	1	0	NC_023656.1	91189519	91189470	96	50	2	0	9.00E-15	82.4	0	chr15	-	91189470	48	2	0	0	0	0	2	TNK2	TNK2	TNK2	TNK2	TNK2	TNK2	match	match	match	match	match	0	0
cg21259599	1	0	NC_023664.1	34475305	34475256	92	50	4	0	5.00E-12	73.4	0	chr23	-	34475305	46	4	0	1	1	1	3		RAPGEF6		RAPGEF6	;RAPGEF6	RAPGEF6	diff	match	diff	match	match	0	0
cg21260072	1	0	NC_023643.1	22637606	22637557	98	50	1	0	8.00E-16	86	0	chr2	-	22637557	49	1	0	0	0	0	1	PLCG1	PLCG1	PLCG1	PLCG1	PLCG1	PLCG1	match	match	match	match	match	0	0
cg21260173	1	0	NC_023664.1	44149337	44149386	96	50	2	0	9.00E-15	82.4	0	chr23	+	44149386	48	2	0	0	0	0	2	Metazoa_SRP	DIAPH1	Metazoa_SRP	DIAPH1	Metazoa_SRP;DIAPH1	DIAPH1	diff	match	diff	match	match	0	0
cg21260453	1	0	NC_023642.1	57478646	57478692	97.87	47	1	0	3.00E-14	80.6	0	chr1	+	57478692	46	1	0	0	0	0	1	SYT9	SYT9	SYT9	SYT9	SYT9	SYT9	match	match	match	match	match	0	0
cg21260583	1	0	NC_023653.1	10059027	10058980	93.75	48	3	0	5.00E-12	73.4	0	chr12	-	10059027	45	3	0	0	0	0	3	NAIF1	SLC25A25	NAIF1	SLC25A25	NAIF1;SLC25A25	NAIF1;SLC25A25	match	match	match	match	match	0	0
cg21260639	1	0	NC_023657.1	37638970	37638921	98	50	1	0	8.00E-16	86	0	chr16	-	37638970	49	1	0	0	0	0	1	PCTP	PCTP	PCTP	PCTP	PCTP	PCTP	match	match	match	match	match	0	0
cg21260898	1	0	NC_023643.1	61009281	61009330	96	50	2	0	9.00E-15	82.4	0	chr2	+	61009281	48	2	0	0	1	1	1	TIAM1	LOC103217231	TIAM1	LOC103217231	TIAM1;LOC103217231	TIAM1	match	diff	match	diff	match	0	0
cg21261071	1	0	NC_023652.1	103383174	103383223	94	50	3	0	4.00E-13	77	0	chr11	+	103383223	47	3	0	0	0	0	3	WSCD2	WSCD2	WSCD2	WSCD2	WSCD2	WSCD2	match	match	match	match	match	0	0
cg21261158	1	0	NC_023644.1	91941265	91941314	94	50	3	0	4.00E-13	77	0	chr3	+	91941265	47	3	0	0	0	0	3	RASA3	RASA3	RASA3	RASA3	RASA3	RASA3	match	match	match	match	match	0	0
cg21261206	1	0	NC_023656.1	19422881	19422832	94	50	3	0	4.00E-13	77	0	chr15	-	19422881	47	3	0	0	0	0	3	SEC62	LOC103221272	SEC62	LOC103221272	SEC62;LOC103221272	SEC62	match	diff	match	diff	match	0	0
cg21261382	1	0	NC_023651.1	42739589	42739638	100	50	0	0	2.00E-17	91.5	0	chr10	+	42739589	50	0	0	0	0	0	0	ERMN	ERMN	ERMN	ERMN	ERMN	ERMN	match	match	match	match	match	0	0
cg21261477	1	0	NC_023666.1	2826800	2826847	93.75	48	3	0	5.00E-12	73.4	0	chr25	+	2826847	45	3	0	0	0	0	3	ADCK3	ADCK3	ADCK3	ADCK3	ADCK3	CABC1	diff	diff	diff	diff	diff	0	0
cg21262073	1	0	NC_023647.1	30183712	30183663	98	50	1	0	8.00E-16	86	0	chr6	-	30183663	49	1	0	0	0	0	1	LSR	LSR	LSR	LSR	LSR	LSR	match	match	match	match	match	0	0
cg21262094	1	0	NC_023649.1	52109431	52109479	93.88	49	3	0	1.00E-12	75.2	0	chr8	+	52109479	46	3	0	0	0	0	3	snoU54	RPS20	snoU54	RPS20	snoU54;RPS20	SNORD54;RPS20	diff	match	diff	match	match	0	0
cg21262120	1	0	NC_023652.1	95582324	95582275	96	50	2	0	9.00E-15	82.4	0	chr11	-	95582324	48	2	0	0	0	0	2		DEPDC4		DEPDC4	;DEPDC4	SCYL2;DEPDC4	diff	match	diff	match	match	0	0
cg21262144	1	0	NC_023651.1	118078187	118078140	93.75	48	3	0	5.00E-12	73.4	0	chr10	-	118078140	45	3	0	0	0	0	3		LOC103218276		LOC103218276	;LOC103218276	DIS3L2	diff	diff	diff	diff	diff	0	0
cg21262198	1	0	NC_023656.1	35058278	35058229	96	50	2	0	9.00E-15	82.4	0	chr15	-	35058229	48	2	0	0	0	0	2	C3orf33	PLCH1	C3orf33	PLCH1	C3orf33;PLCH1	PLCH1	diff	match	diff	match	match	0	0
cg21262300	1	0	NC_023647.1	50007072	50007023	100	50	0	0	2.00E-17	91.5	0	chr6	-	50007023	50	0	0	0	0	0	0	ZNF211	LOC103235404	ZNF211	LOC103235404	ZNF211;LOC103235404	ZNF211	match	diff	match	diff	match	0	0
cg21262313	1	0	NC_023649.1	95345281	95345330	98	50	1	0	8.00E-16	86	0	chr8	+	95345281	49	1	0	0	0	0	1		LOC103237215		LOC103237215	;LOC103237215		NaN	diff	NaN	diff	diff	0	0
cg21262376	1	0	NC_023670.1	2330328	2330279	92	50	4	0	5.00E-12	73.4	0	chr29	-	2330328	46	4	0	0	0	0	4	BNC1	BNC1	BNC1	BNC1	BNC1		diff	diff	diff	diff	diff	0	0
cg21262502	1	0	NC_023660.1	28504550	28504501	92	50	4	0	5.00E-12	73.4	0	chr19	-	28504501	46	4	0	0	0	0	4		LOC103223490		LOC103223490	;LOC103223490		NaN	diff	NaN	diff	diff	0	0
cg21262649	1	0	NC_023666.1	6162025	6161978	92	50	2	1	6.00E-11	69.8	0	chr25	-	6161978	44	4	0	0	0	0	4	CCDC185	CCDC185	CCDC185	CCDC185	CCDC185	C1orf65	diff	diff	diff	diff	diff	0	0
cg21262834	1	0	NC_023662.1	125845887	125845936	96	50	2	0	9.00E-15	82.4	0	chr21	+	125845887	48	2	0	0	0	0	2		LOC103227315		LOC103227315	;LOC103227315	PTPRN2	diff	diff	diff	diff	diff	0	0
cg21262854	1	0	NC_023662.1	55782189	55782234	93.48	46	3	0	6.00E-11	69.8	0	chr21	+	55782234	43	3	0	1	1	1	2	VPS50	CCDC132	VPS50	CCDC132	VPS50;CCDC132	CCDC132	diff	match	diff	match	match	0	0
cg21263208	1	0	NC_023666.1	84162585	84162634	98	50	1	0	8.00E-16	86	0	chr25	+	84162634	49	1	0	0	0	0	1		C25H1orf229		C25H1orf229	;C25H1orf229		NaN	diff	NaN	diff	diff	0	0
cg21263566	1	0	NC_023661.1	38154996	38155045	98	50	1	0	8.00E-16	86	0	chr20	+	38155045	49	1	0	0	0	0	1	TMEM56	LOC103224394	TMEM56	LOC103224394	TMEM56;LOC103224394		diff	diff	diff	diff	diff	0	0
cg21263605	1	0	NC_023666.1	62183211	62183260	100	50	0	0	2.00E-17	91.5	0	chr25	+	62183260	50	0	0	0	0	0	0	POGK	POGK	POGK	POGK	POGK	POGK	match	match	match	match	match	0	0
cg21263609	1	0	NC_023661.1	120627528	120627577	92	50	4	0	5.00E-12	73.4	0	chr20	+	120627528	46	4	0	0	0	1	3	ANGPTL7	ANGPTL7	ANGPTL7	ANGPTL7	ANGPTL7	MTOR	diff	diff	diff	diff	diff	0	0
cg21263710	1	0	NC_023659.1	28624644	28624693	94	50	3	0	4.00E-13	77	0	chr18	+	28624693	47	3	0	0	0	0	3	DCC	DCC	DCC	DCC	DCC	DCC	match	match	match	match	match	0	0
cg21263980	1	0	NC_023657.1	19151504	19151553	92	50	4	0	5.00E-12	73.4	0	chr16	+	19151553	46	4	0	0	0	0	4	USP22	USP22	USP22	USP22	USP22	USP22	match	match	match	match	match	0	0
cg21264055	1	0	NC_023658.1	41901270	41901317	95.83	48	2	0	1.00E-13	78.8	0	chr17	+	41901270	46	2	0	0	0	0	2	GNL1	PRR3	GNL1	PRR3	GNL1;PRR3	GNL1;PRR3	match	match	match	match	match	0	0
cg21264131	1	0	NC_023657.1	46797700	46797749	98	50	1	0	8.00E-16	86	0	chr16	+	46797700	49	1	0	0	0	0	1	GRIN2C	GRIN2C	GRIN2C	GRIN2C	GRIN2C	GRIN2C	match	match	match	match	match	0	0
cg21264207	1	0	NC_023650.1	68475203	68475154	100	50	0	0	2.00E-17	91.5	0	chr9	-	68475203	50	0	0	0	0	0	0	EGR2	EGR2	EGR2	EGR2	EGR2	EGR2	match	match	match	match	match	0	0
cg21264227	1	0	NC_023644.1	78610106	78610057	100	50	0	0	2.00E-17	91.5	0	chr3	-	78610057	50	0	0	0	0	0	0	ZIC5	ZIC5	ZIC5	ZIC5	ZIC5		diff	diff	diff	diff	diff	0	0
cg21264372	1	0	NC_023666.1	23751706	23751658	94	50	2	1	5.00E-12	73.4	0	chr25	-	23751658	46	3	0	0	0	0	3	U6	LOC103230224	U6	LOC103230224	U6;LOC103230224	MFSD4	diff	diff	diff	diff	diff	0	0
cg21264391	1	0	NC_023645.1	33129063	33129014	92	50	4	0	5.00E-12	73.4	0	chr4	-	33129063	46	4	0	0	0	0	4	ADAMTS12	ADAMTS12	ADAMTS12	ADAMTS12	ADAMTS12	ADAMTS12	match	match	match	match	match	0	0
cg21264443	1	0	NC_023661.1	18413597	18413646	100	50	0	0	2.00E-17	91.5	0	chr20	+	18413646	50	0	0	0	0	0	0	NGF	LOC103224159	NGF	LOC103224159	NGF;LOC103224159	NGF	match	diff	match	diff	match	0	0
cg21264609	1	0	NC_023650.1	39092743	39092793	94.12	51	2	1	1.00E-12	75.2	0	chr9	+	39092793	48	3	0	0	0	0	3	U3	LOC103215762	U3	LOC103215762	U3;LOC103215762		diff	diff	diff	diff	diff	0	0
cg21264724	1	0	NC_023646.1	53627335	53627384	98	50	1	0	8.00E-16	86	0	chr5	+	53627384	49	1	0	0	0	0	1	FUK	FUK	FUK	FUK	FUK	FUK	match	match	match	match	match	0	0
cg21265278	1	0	NC_023666.1	50260776	50260727	98	50	1	0	8.00E-16	86	0	chr25	-	50260776	49	1	0	0	0	0	1	TOR3A	TOR3A	TOR3A	TOR3A	TOR3A	TOR3A	match	match	match	match	match	0	0
cg21265287	1	0	NC_023661.1	130157159	130157110	98	50	1	0	8.00E-16	86	0	chr20	-	130157110	49	1	0	0	0	0	1		SCNN1D		SCNN1D	;SCNN1D	ACAP3	diff	diff	diff	diff	diff	0	0
cg21265295	1	0	NC_023648.1	129978358	129978309	94	50	3	0	4.00E-13	77	0	chr7	-	129978309	47	3	0	0	1	1	2	STOX2	STOX2	STOX2	STOX2	STOX2	STOX2	match	match	match	match	match	0	0
cg21265339	1	0	NC_023649.1	96256297	96256346	96	50	2	0	9.00E-15	82.4	0	chr8	+	96256297	48	2	0	0	0	0	2	Metazoa_SRP	LOC103237228	Metazoa_SRP	LOC103237228	Metazoa_SRP;LOC103237228		diff	diff	diff	diff	diff	0	0
cg21265540	1	0	NC_023652.1	120406710	120406661	94	50	3	0	4.00E-13	77	0	chr11	-	120406710	47	3	0	0	0	0	3	AACS	AACS	AACS	AACS	AACS		diff	diff	diff	diff	diff	0	0
cg21265568	1	0	NC_023652.1	49198703	49198752	98	50	1	0	8.00E-16	86	0	chr11	+	49198752	49	1	0	0	0	0	1	SPRYD3	LOC103238377	SPRYD3	LOC103238377	SPRYD3;LOC103238377	SPRYD3	match	diff	match	diff	match	0	0
cg21265617	1	0	NC_023652.1	117112160	117112209	100	50	0	0	2.00E-17	91.5	0	chr11	+	117112160	50	0	0	0	0	0	0	TMEM120B	LOC103239475	TMEM120B	LOC103239475	TMEM120B;LOC103239475	TMEM120B	match	diff	match	diff	match	0	0
cg21265702	1	0	NC_023654.1	79338548	79338499	98	50	1	0	8.00E-16	86	0	chr13	-	79338499	49	1	0	0	0	0	1	ESR1	ESR1	ESR1	ESR1	ESR1	ESR1	match	match	match	match	match	0	0
cg21265776	1	0	NC_023656.1	47834531	47834580	96	50	2	0	9.00E-15	82.4	0	chr15	+	47834531	48	2	0	0	0	0	2	TRPC1	TRPC1	TRPC1	TRPC1	TRPC1	TRPC1	match	match	match	match	match	0	0
cg21265783	1	0	NC_023669.1	8792112	8792065	95.83	48	2	0	1.00E-13	78.8	0	chr28	-	8792112	46	2	0	0	0	0	2	CLIP2	CLIP2	CLIP2	CLIP2	CLIP2	CLIP2	match	match	match	match	match	0	0
cg21265917	1	0	NC_023662.1	113040463	113040512	98	50	1	0	8.00E-16	86	0	chr21	+	113040512	49	1	0	0	0	0	1	NOBOX	NOBOX	NOBOX	NOBOX	NOBOX	NOBOX	match	match	match	match	match	0	0
cg21265939	1	0	NC_023667.1	42657079	42657032	91.67	48	4	0	6.00E-11	69.8	0	chr26	-	42657032	44	4	0	0	0	0	4	DISP2	DISP2	DISP2	DISP2	DISP2	DISP2	match	match	match	match	match	0	0
cg21265989	1	0	NC_023646.1	72763311	72763262	92	50	4	0	5.00E-12	73.4	0	chr5	-	72763311	46	4	0	0	0	0	4	MAP1LC3B2	MAP1LC3B	MAP1LC3B2	MAP1LC3B	MAP1LC3B2;MAP1LC3B	FBXO31;MAP1LC3B	diff	match	diff	match	match	0	0
cg21265990	1	0	NC_023642.1	56814443	56814394	100	50	0	0	2.00E-17	91.5	0	chr1	-	56814394	50	0	0	0	0	0	0		NLRP10		NLRP10	;NLRP10	EIF3F	diff	diff	diff	diff	diff	0	0
cg21266178	1	0	NC_023653.1	4143605	4143654	100	50	0	0	2.00E-17	91.5	0	chr12	+	4143654	50	0	0	0	0	0	0	VAV2	VAV2	VAV2	VAV2	VAV2	VAV2	match	match	match	match	match	0	0
cg21266314	1	0	NC_023669.1	12329117	12329166	98	50	1	0	8.00E-16	86	0	chr28	+	12329166	49	1	0	0	0	0	1	ACHE	ACHE	ACHE	ACHE	ACHE	ACHE	match	match	match	match	match	0	0
cg21266559	1	0	NC_023647.1	28659030	28659079	94	50	3	0	4.00E-13	77	0	chr6	+	28659079	47	3	0	0	0	0	3	CHST8	CHST8	CHST8	CHST8	CHST8	CHST8	match	match	match	match	match	0	0
cg21266698	1	0	NC_023666.1	54095110	54095061	100	50	0	0	2.00E-17	91.5	0	chr25	-	54095061	50	0	0	0	0	0	0	KIAA0040	LOC103230546	KIAA0040	LOC103230546	KIAA0040;LOC103230546	KIAA0040	match	diff	match	diff	match	0	0
cg21266757	1	0	NC_023659.1	5134010	5133961	96	50	2	0	9.00E-15	82.4	0	chr18	-	5133961	48	2	0	0	0	0	2	ZNF407	LOC103244249	ZNF407	LOC103244249	ZNF407;LOC103244249	ZNF407	match	diff	match	diff	match	0	0
cg21266798	1	0	NC_023644.1	88071147	88071196	96	50	2	0	9.00E-15	82.4	0	chr3	+	88071196	48	2	0	0	0	0	2	IRS2	IRS2	IRS2	IRS2	IRS2	IRS2	match	match	match	match	match	0	0
cg21266908	1	0	NC_023658.1	25774406	25774455	98	50	1	0	8.00E-16	86	0	chr17	+	25774455	49	1	0	0	0	0	1	CYP39A1	RCAN2	CYP39A1	RCAN2	CYP39A1;RCAN2	RCAN2;LOC101926898	diff	match	diff	match	match	0	0
cg21266943	1	0	NC_023662.1	119434110	119434159	96	50	2	0	9.00E-15	82.4	0	chr21	+	119434159	48	2	0	0	0	0	2		LOC103227252		LOC103227252	;LOC103227252	SMARCD3	diff	diff	diff	diff	diff	0	0
cg21267184	1	0	NC_023652.1	67230140	67230091	100	50	0	0	2.00E-17	91.5	0	chr11	-	67230140	50	0	0	0	0	0	0	SNORA17	THAP2	SNORA17	THAP2	SNORA17;THAP2	ZFC3H1	diff	diff	diff	diff	diff	0	0
cg21267231	1	0	NC_023667.1	38089566	38089517	94	50	3	0	4.00E-13	77	0	chr26	-	38089517	47	3	0	0	0	0	3	DUOXA2	DUOXA2	DUOXA2	DUOXA2	DUOXA2	DUOXA2;DUOX2	match	match	match	match	match	0	0
cg21267266	1	0	NC_023647.1	1473498	1473547	100	50	0	0	2.00E-17	91.5	0	chr6	+	1473547	50	0	0	0	0	0	0	TCF3	TCF3	TCF3	TCF3	TCF3		diff	diff	diff	diff	diff	0	0
cg21267291	1	0	NC_023643.1	46635560	46635609	98	50	1	0	8.00E-16	86	0	chr2	+	46635609	49	1	0	0	0	0	1	DSTN	DSTN	DSTN	DSTN	DSTN	DSTN;BFSP1	match	match	match	match	match	0	0
cg21267410	1	0	NC_023646.1	36956692	36956740	100	49	0	0	6.00E-17	89.7	0	chr5	+	36956740	49	0	0	0	0	0	0	SALL1	SALL1	SALL1	SALL1	SALL1		diff	diff	diff	diff	diff	0	0
cg21267551	1	0	NW_006735562.1	977087	977136	100	50	0	0	2.00E-17	91.5	0	chr20;scaffold143	+	977136	50	0	0	0	0	0	0		LOC103247247		LOC103247247	;LOC103247247	GJA5	diff	diff	diff	diff	diff	0	0
cg21267652	1	0	NC_023664.1	79312501	79312452	100	50	0	0	2.00E-17	91.5	0	chr23	-	79312452	50	0	0	0	0	0	0	RAB24	RAB24	RAB24	RAB24	RAB24	RAB24;PRELID1	match	match	match	match	match	0	0
cg21267792	1	0	NC_023671.1	46038661	46038710	100	50	0	0	2.00E-17	91.5	0	chrX	+	46038661	50	0	0	0	0	0	0	PIM2	PIM2	PIM2	PIM2	PIM2	PIM2	match	match	match	match	match	0	0
cg21267853	1	0	NC_023666.1	42565645	42565596	96	50	2	0	9.00E-15	82.4	0	chr25	-	42565596	48	2	0	0	0	0	2	PLA2G4A	PLA2G4A	PLA2G4A	PLA2G4A	PLA2G4A	PLA2G4A	match	match	match	match	match	0	0
cg21267936	1	0	NC_023661.1	89567675	89567625	96.08	51	1	1	3.00E-14	80.6	0	chr20	-	89567675	49	2	0	0	0	0	2	TMEM125	TMEM125	TMEM125	TMEM125	TMEM125		diff	diff	diff	diff	diff	0	0
cg21268163	1	0	NC_023658.1	39835351	39835302	100	50	0	0	2.00E-17	91.5	0	chr17	-	39835302	50	0	0	0	0	0	0	GPSM3	GPSM3	GPSM3	GPSM3	GPSM3	GPSM3;NOTCH4	match	match	match	match	match	0	0
cg21268252	1	0	NC_023655.1	69020151	69020200	94	50	3	0	4.00E-13	77	0	chr14	+	69020200	47	3	0	0	0	0	3	ATL2	ATL2	ATL2	ATL2	ATL2	ATL2	match	match	match	match	match	0	0
cg21268256	1	0	NC_023661.1	107519833	107519784	98	50	1	0	8.00E-16	86	0	chr20	-	107519833	49	1	0	0	0	0	1	SYF2	LOC103225361	SYF2	LOC103225361	SYF2;LOC103225361		diff	diff	diff	diff	diff	0	0
cg21268262	1	0	NC_023642.1	78904539	78904490	92	50	4	0	5.00E-12	73.4	0	chr1	-	78904539	46	4	0	0	0	0	4	U6	LOC103248185	U6	LOC103248185	U6;LOC103248185		diff	diff	diff	diff	diff	0	0
cg21268285	1	0	NC_023669.1	10751898	10751849	98	50	1	0	8.00E-16	86	0	chr28	-	10751898	49	1	0	0	0	0	1		ALKBH4		ALKBH4	;ALKBH4	LRWD1	diff	diff	diff	diff	diff	0	0
cg21268286	1	0	NC_023653.1	3359721	3359770	100	50	0	0	2.00E-17	91.5	0	chr12	+	3359721	50	0	0	0	0	0	0	FCN2	LOC103239663	FCN2	LOC103239663	FCN2;LOC103239663	COL5A1	diff	diff	diff	diff	diff	0	0
cg21268456	1	0	NC_023642.1	65435339	65435388	98	50	1	0	8.00E-16	86	0	chr1	+	65435388	49	1	0	0	0	0	1	C2CD3	C2CD3	C2CD3	C2CD3	C2CD3	PPME1;C2CD3	match	match	match	match	match	0	0
cg21268469	1	0	NC_023651.1	121553547	121553500	93.75	48	3	0	5.00E-12	73.4	0	chr10	-	121553547	45	3	0	0	0	0	3	AGAP1	LOC103218137	AGAP1	LOC103218137	AGAP1;LOC103218137	AGAP1	match	diff	match	diff	match	0	0
cg21268503	1	0	NC_023664.1	46439045	46439094	96	50	2	0	9.00E-15	82.4	0	chr23	+	46439045	48	2	0	0	0	0	2	HMHB1	LOC103244722	HMHB1	LOC103244722	HMHB1;LOC103244722	HMHB1	match	diff	match	diff	match	0	0
cg21268578	1	0	NC_023660.1	20334515	20334564	96	50	2	0	9.00E-15	82.4	0	chr19	+	20334564	48	2	0	0	1	1	1	SH3BP1	LOC103223284	SH3BP1	LOC103223284	SH3BP1;LOC103223284	GGA1	diff	diff	diff	diff	diff	0	0
cg21268650	1	0	NC_023662.1	12905041	12905090	92	50	4	0	5.00E-12	73.4	0	chr21	+	12905090	46	4	0	0	0	0	4	IGFBP3	IGFBP3	IGFBP3	IGFBP3	IGFBP3	IGFBP3	match	match	match	match	match	0	0
cg21268653	1	0	NC_023661.1	17305188	17305139	94	50	3	0	4.00E-13	77	0	chr20	-	17305188	47	3	0	0	0	0	3	U6	LOC103224144	U6	LOC103224144	U6;LOC103224144	C1orf203	diff	diff	diff	diff	diff	0	0
cg21268658	1	0	NC_023661.1	89283276	89283227	98	50	1	0	8.00E-16	86	0	chr20	-	89283276	49	1	0	0	0	0	1	PTPRF	PTPRF	PTPRF	PTPRF	PTPRF	PTPRF	match	match	match	match	match	0	0
cg21268659	1	0	NC_023662.1	98383594	98383643	92	50	4	0	5.00E-12	73.4	0	chr21	+	98383643	46	4	0	0	0	0	4		LOC103226886		LOC103226886	;LOC103226886		NaN	diff	NaN	diff	diff	0	0
cg21268759	1	0	NC_023653.1	44852345	44852294	94.23	52	1	1	1.00E-13	78.8	0	chr12	-	44852294	49	3	0	0	0	0	3	GBA2	GBA2	GBA2	GBA2	GBA2	RGP1;GBA2	match	match	match	match	match	0	0
cg21269032	1	0	NC_023645.1	67927689	67927640	94	50	3	0	4.00E-13	77	0	chr4	-	67927689	47	3	0	0	0	0	3	ANKRA2	ANKRA2	ANKRA2	ANKRA2	ANKRA2	UTP15;ANKRA2	match	match	match	match	match	0	0
cg21269062	1	0	NC_023661.1	4021745	4021794	96	50	2	0	9.00E-15	82.4	0	chr20	+	4021745	48	2	0	0	0	0	2	TAGLN2	TAGLN2	TAGLN2	TAGLN2	TAGLN2	IGSF9	diff	diff	diff	diff	diff	0	0
cg21269117	1	0	NC_023650.1	107871348	107871300	91.84	49	4	0	2.00E-11	71.6	0	chr9	-	107871348	45	4	0	0	0	0	4	U6	LOC103216557	U6	LOC103216557	U6;LOC103216557		diff	diff	diff	diff	diff	0	0
cg21269164	1	0	NC_023668.1	1910418	1910467	96	50	2	0	9.00E-15	82.4	0	chr27	+	1910418	48	2	0	0	0	0	2	SLAIN2	SLAIN2	SLAIN2	SLAIN2	SLAIN2	ST20;ST20-AS1;ST20-MTHFS	diff	diff	diff	diff	diff	0	0
cg21269219	1	0	NC_023651.1	57072216	57072167	96	50	2	0	9.00E-15	82.4	0	chr10	-	57072216	48	2	0	0	0	0	2	CYBRD1	LOC103217305	CYBRD1	LOC103217305	CYBRD1;LOC103217305		diff	diff	diff	diff	diff	0	0
cg21269330	1	0	NC_023658.1	25538823	25538770	90.74	54	1	1	1.00E-12	75.2	0	chr17	-	25538770	49	5	0	0	0	0	5	PLA2G7	PLA2G7	PLA2G7	PLA2G7	PLA2G7	PLA2G7	match	match	match	match	match	0	0
cg21269473	1	0	NC_023665.1	80195155	80195204	96	50	2	0	9.00E-15	82.4	0	chr24	+	80195204	48	2	0	0	0	0	2	MOK	MOK	MOK	MOK	MOK	MOK	match	match	match	match	match	0	0
cg21269523	1	0	NC_023655.1	18135719	18135768	96	50	2	0	9.00E-15	82.4	0	chr14	+	18135768	48	2	0	0	0	0	2	EIF2AK3	EIF2AK3	EIF2AK3	EIF2AK3	EIF2AK3	EIF2AK3	match	match	match	match	match	0	0
cg21269642	1	0	NC_023661.1	39427138	39427189	96.15	52	0	1	9.00E-15	82.4	0	chr20	+	39427138	50	2	0	0	0	0	2		LOC103224418		LOC103224418	;LOC103224418	BCAR3	diff	diff	diff	diff	diff	0	0
cg21269709	1	0	NC_023661.1	2943605	2943556	96	50	2	0	9.00E-15	82.4	0	chr20	-	2943556	48	2	0	0	0	0	2	USF1	USF1	USF1	USF1	USF1	USF1	match	match	match	match	match	0	0
cg21269806	1	0	NC_023667.1	41457745	41457696	98	50	1	0	8.00E-16	86	0	chr26	-	41457745	49	1	0	0	0	0	1	RPAP1	RPAP1	RPAP1	RPAP1	RPAP1	RPAP1	match	match	match	match	match	0	0
cg21269826	1	0	NC_023652.1	3253584	3253535	96	50	2	0	9.00E-15	82.4	0	chr11	-	3253584	48	2	0	0	0	0	2	TSPAN9	LOC103218396	TSPAN9	LOC103218396	TSPAN9;LOC103218396	TSPAN9	match	diff	match	diff	match	0	0
cg21269843	1	0	NC_023645.1	71872140	71872091	98	50	1	0	8.00E-16	86	0	chr4	-	71872091	49	1	0	0	0	0	1	OTP	OTP	OTP	OTP	OTP	OTP	match	match	match	match	match	0	0
cg21269893	1	0	NC_023667.1	14004367	14004416	92	50	4	0	5.00E-12	73.4	0	chr26	+	14004416	46	4	0	0	0	0	4		RPLP1		RPLP1	;RPLP1	NBR1	diff	diff	diff	diff	diff	0	0
cg21269897	1	0	NC_023658.1	45370522	45370571	96	50	2	0	9.00E-15	82.4	0	chr17	+	45370571	48	2	0	0	0	0	2		LOC103221971		LOC103221971	;LOC103221971	HIST1H2BK;HIST1H4I	diff	diff	diff	diff	diff	0	0
cg21269931	1	0	NC_023665.1	76126221	76126270	94	50	3	0	4.00E-13	77	0	chr24	+	76126221	47	3	0	0	0	0	3	Metazoa_SRP	LOC103229666	Metazoa_SRP	LOC103229666	Metazoa_SRP;LOC103229666		diff	diff	diff	diff	diff	0	0
cg21270015	1	0	NC_023648.1	60418835	60418884	98	50	1	0	8.00E-16	86	0	chr7	+	60418835	49	1	0	0	0	0	1		LARP7		LARP7	;LARP7	LARP7	diff	match	diff	match	match	0	0
cg21270060	1	0	NC_023652.1	127325814	127325863	96	50	2	0	9.00E-15	82.4	0	chr11	+	127325863	48	2	0	0	0	0	2	EP400	EP400	EP400	EP400	EP400	PUS1	diff	diff	diff	diff	diff	0	0
cg21270074	1	0	NC_023643.1	13178597	13178548	98	50	1	0	8.00E-16	86	0	chr2	-	13178597	49	1	0	0	0	0	1	BCAS4	BCAS4	BCAS4	BCAS4	BCAS4	BCAS4	match	match	match	match	match	0	0
cg21270080	1	0	NC_023651.1	127014004	127014053	94	50	3	0	4.00E-13	77	0	chr10	+	127014053	47	3	0	0	0	0	3		LOC103218229		LOC103218229	;LOC103218229		NaN	diff	NaN	diff	diff	0	0
cg21270098	1	0	NC_023660.1	28253033	28253082	96	50	2	0	9.00E-15	82.4	0	chr19	+	28253033	48	2	0	0	0	0	2	ATXN10	LOC103223478	ATXN10	LOC103223478	ATXN10;LOC103223478	ATXN10	match	diff	match	diff	match	0	0
cg21270113	1	0	NC_023653.1	5594637	5594685	97.96	49	1	0	3.00E-15	84.2	0	chr12	+	5594637	48	1	0	0	0	0	1	BARHL1	BARHL1	BARHL1	BARHL1	BARHL1	C9orf171	diff	diff	diff	diff	diff	0	0
cg21270196	1	0	NC_023650.1	85256582	85256533	96	50	2	0	9.00E-15	82.4	0	chr9	-	85256582	48	2	0	1	1	1	1	BTAF1	BTAF1	BTAF1	BTAF1	BTAF1	BTAF1	match	match	match	match	match	0	0
cg21270593	1	0	NC_023662.1	54377477	54377526	98	50	1	0	8.00E-16	86	0	chr21	+	54377477	49	1	0	0	0	0	1	PEG10	PEG10	PEG10	PEG10	PEG10	PEG10	match	match	match	match	match	0	0
cg21270599	1	0	NC_023652.1	103851546	103851494	90.57	53	2	1	2.00E-11	71.6	0	chr11	-	103851494	48	5	0	0	0	0	5	U7	LOC103239072	U7	LOC103239072	U7;LOC103239072	CORO1C	diff	diff	diff	diff	diff	0	0
cg21270675	1	0	NC_023655.1	52306383	52306334	100	50	0	0	2.00E-17	91.5	0	chr14	-	52306334	50	0	0	0	0	0	0	SPTBN1	LOC103220256	SPTBN1	LOC103220256	SPTBN1;LOC103220256	SPTBN1	match	diff	match	diff	match	0	0
cg21270767	1	0	NC_023666.1	24101944	24101895	98	50	1	0	8.00E-16	86	0	chr25	-	24101895	49	1	0	0	0	0	1	TMCC2	TMCC2	TMCC2	TMCC2	TMCC2	TMCC2	match	match	match	match	match	0	0
cg21270847	1	0	NC_023666.1	64240956	64241005	100	50	0	0	2.00E-17	91.5	0	chr25	+	64240956	50	0	0	0	0	0	0	U6	PBX1	U6	PBX1	U6;PBX1	PBX1	diff	match	diff	match	match	0	0
cg21270913	1	0	NC_023644.1	82520813	82520862	98	50	1	0	8.00E-16	86	0	chr3	+	82520813	49	1	0	0	0	0	1	SLC10A2	LOC103214753	SLC10A2	LOC103214753	SLC10A2;LOC103214753		diff	diff	diff	diff	diff	0	0
cg21271015	1	0	NC_023661.1	127230536	127230584	96	50	1	1	1.00E-13	78.8	0	chr20	+	127230584	47	2	0	0	0	0	2	AJAP1	LOC103225714	AJAP1	LOC103225714	AJAP1;LOC103225714		diff	diff	diff	diff	diff	0	0
cg21271099	1	0	NC_023646.1	25197921	25197970	100	50	0	0	2.00E-17	91.5	0	chr5	+	25197970	50	0	0	0	0	0	0	GTF3C1	GTF3C1	GTF3C1	GTF3C1	GTF3C1	GTF3C1	match	match	match	match	match	0	0
cg21271193	1	0	NC_023650.1	80945952	80945903	96	50	2	0	9.00E-15	82.4	0	chr9	-	80945952	48	2	0	0	0	0	2	MINPP1	MINPP1	MINPP1	MINPP1	MINPP1	MINPP1	match	match	match	match	match	0	0
cg21271198	1	0	NC_023658.1	19228337	19228288	96	50	2	0	9.00E-15	82.4	0	chr17	-	19228288	48	2	0	0	0	0	2	ELOVL5	LOC103221343	ELOVL5	LOC103221343	ELOVL5;LOC103221343	ELOVL5	match	diff	match	diff	match	0	0
cg21271420	1	0	NC_023654.1	91750516	91750565	94	50	3	0	4.00E-13	77	0	chr13	+	91750565	47	3	0	0	0	0	3		LOC103240871		LOC103240871	;LOC103240871		NaN	diff	NaN	diff	diff	0	0
cg21271753	1	0	NC_023660.1	19806413	19806462	94	50	3	0	4.00E-13	77	0	chr19	+	19806413	47	3	0	0	0	0	3	TMPRSS6	TMPRSS6	TMPRSS6	TMPRSS6	TMPRSS6	TMPRSS6	match	match	match	match	match	0	0
cg21271945	1	0	NC_023661.1	129408440	129408489	92	50	4	0	5.00E-12	73.4	0	chr20	+	129408440	46	4	0	1	1	1	3		LOC103225774		LOC103225774	;LOC103225774	PRKCZ	diff	diff	diff	diff	diff	0	0
cg21271961	1	0	NC_023661.1	38433395	38433444	100	50	0	0	2.00E-17	91.5	0	chr20	+	38433395	50	0	0	0	0	0	0	SLC44A3	SLC44A3	SLC44A3	SLC44A3	SLC44A3	SLC44A3	match	match	match	match	match	0	0
cg21272034	1	0	NC_023655.1	97299230	97299279	94	50	3	0	4.00E-13	77	0	chr14	+	97299230	47	3	0	0	0	0	3	SNORA51	HPCAL1	SNORA51	HPCAL1	SNORA51;HPCAL1	HPCAL1	diff	match	diff	match	match	0	0
cg21272037	1	0	NC_023643.1	31175027	31174978	94	50	3	0	4.00E-13	77	0	chr2	-	31174978	47	3	0	0	0	0	3		LOC103246720		LOC103246720	;LOC103246720		NaN	diff	NaN	diff	diff	0	0
cg21272214	1	0	NC_023647.1	32988879	32988928	92	50	4	0	5.00E-12	73.4	0	chr6	+	32988879	46	4	0	0	0	0	4	CATSPERG	CATSPERG	CATSPERG	CATSPERG	CATSPERG	CATSPERG	match	match	match	match	match	0	0
cg21272454	1	0	NC_023658.1	39901099	39901148	96	50	2	0	9.00E-15	82.4	0	chr17	+	39901148	48	2	0	0	0	0	2	ATF6B	ATF6B	ATF6B	ATF6B	ATF6B	ATF6B	match	match	match	match	match	0	0
cg21272473	1	0	NC_023667.1	8635103	8635055	93.88	49	2	1	2.00E-11	71.6	0	chr26	-	8635055	46	3	0	0	0	0	3	ULK3	ULK3	ULK3	ULK3	ULK3	ULK3	match	match	match	match	match	0	0
cg21272713	1	0	NC_023652.1	74372325	74372276	98	50	1	0	8.00E-16	86	0	chr11	-	74372325	49	1	0	0	0	0	1	TMEM14B	LOC103238777	TMEM14B	LOC103238777	TMEM14B;LOC103238777		diff	diff	diff	diff	diff	0	0
cg21272795	1	0	NC_023660.1	27966780	27966731	92	50	4	0	5.00E-12	73.4	0	chr19	-	27966780	46	4	0	0	0	0	4	FBLN1	FBLN1	FBLN1	FBLN1	FBLN1	FBLN1	match	match	match	match	match	0	0
cg21272913	1	0	NC_023650.1	23942293	23942244	92	50	4	0	5.00E-12	73.4	0	chr9	-	23942293	46	4	0	0	0	0	4	PRINS	LOC103238012	PRINS	LOC103238012	PRINS;LOC103238012	KIAA1217	diff	diff	diff	diff	diff	0	0
cg21272958	1	0	NC_023664.1	36204297	36204249	94	50	2	1	5.00E-12	73.4	0	chr23	-	36204297	46	3	0	1	1	1	2	FSTL4	LOC103244534	FSTL4	LOC103244534	FSTL4;LOC103244534	FSTL4	match	diff	match	diff	match	0	0
cg21272994	1	0	NC_023645.1	30292275	30292323	93.88	49	3	0	1.00E-12	75.2	0	chr4	+	30292323	46	3	0	0	0	0	3	CDH6	LOC103215081	CDH6	LOC103215081	CDH6;LOC103215081		diff	diff	diff	diff	diff	0	0
cg21272996	1	0	NC_023642.1	15466392	15466441	100	50	0	0	2.00E-17	91.5	0	chr1	+	15466441	50	0	0	0	0	0	0	CTNND1	CTNND1	CTNND1	CTNND1	CTNND1	CTNND1	match	match	match	match	match	0	0
cg21273013	1	0	NC_023661.1	109325745	109325698	91.67	48	4	0	6.00E-11	69.8	0	chr20	-	109325698	44	4	0	0	0	0	4	U6	HNRNPR	U6	HNRNPR	U6;HNRNPR	HNRNPR	diff	match	diff	match	match	0	0
cg21273027	1	0	NC_023658.1	42284017	42283968	94	50	3	0	4.00E-13	77	0	chr17	-	42284017	47	3	0	0	0	0	3	TRIM26	TRIM26	TRIM26	TRIM26	TRIM26	TRIM26	match	match	match	match	match	0	0
cg21273029	1	0	NC_023654.1	22933741	22933790	94	50	3	0	4.00E-13	77	0	chr13	+	22933741	47	3	0	0	1	1	2	UST	UST	UST	UST	UST	UST	match	match	match	match	match	0	0
cg21273098	1	0	NC_023654.1	64426999	64426950	92	50	4	0	5.00E-12	73.4	0	chr13	-	64426950	46	4	0	0	0	0	4	SMPD2	PPIL6	SMPD2	PPIL6	SMPD2;PPIL6	SMPD2;PPIL6	match	match	match	match	match	0	0
cg21273125	1	0	NC_023670.1	7631508	7631557	100	50	0	0	2.00E-17	91.5	0	chr29	+	7631557	50	0	0	0	0	0	0	ABHD2	ABHD2	ABHD2	ABHD2	ABHD2	ABHD2	match	match	match	match	match	0	0
cg21273155	1	0	NC_023666.1	31642231	31642280	94	50	3	0	4.00E-13	77	0	chr25	+	31642231	47	3	0	0	0	0	3	DENND1B	DENND1B	DENND1B	DENND1B	DENND1B	DENND1B	match	match	match	match	match	0	0
cg21273275	1	0	NC_023661.1	108371352	108371401	98	50	1	0	8.00E-16	86	0	chr20	+	108371352	49	1	0	0	0	0	1	GRHL3	GRHL3	GRHL3	GRHL3	GRHL3	GRHL3	match	match	match	match	match	0	0
cg21273407	1	0	NC_023652.1	112673921	112673873	100	49	0	0	6.00E-17	89.7	0	chr11	-	112673921	49	0	0	0	0	0	0		LOC103239529		LOC103239529	;LOC103239529	NOS1	diff	diff	diff	diff	diff	0	0
cg21273765	1	0	NC_023647.1	39673482	39673433	94	50	3	0	4.00E-13	77	0	chr6	-	39673482	47	3	0	0	0	0	3	HIF3A	HIF3A	HIF3A	HIF3A	HIF3A	HIF3A;RNU6-66P	match	match	match	match	match	0	0
cg21273856	1	0	NC_023654.1	47935502	47935453	94	50	3	0	4.00E-13	77	0	chr13	-	47935502	47	3	0	0	0	0	3	NCOA7	NCOA7	NCOA7	NCOA7	NCOA7	NCOA7	match	match	match	match	match	0	0
cg21273862	1	0	NC_023651.1	107447185	107447234	94	50	3	0	4.00E-13	77	0	chr10	+	107447234	47	3	0	0	0	0	3	EPHA4	EPHA4	EPHA4	EPHA4	EPHA4	EPHA4	match	match	match	match	match	0	0
cg21273878	1	0	NC_023662.1	85634127	85634174	96	50	0	1	1.00E-13	78.8	0	chr21	+	85634174	46	2	0	0	0	0	2	ST7-OT4_2	ST7	ST7-OT4_2	ST7	ST7-OT4_2;ST7	ST7-OT4;ST7-AS1;ST7	diff	match	diff	match	match	0	0
cg21273905	1	0	NC_023659.1	44053773	44053724	98	50	1	0	8.00E-16	86	0	chr18	-	44053724	49	1	0	0	0	0	1	TPGS2	LOC103222525	TPGS2	LOC103222525	TPGS2;LOC103222525	FHOD3	diff	diff	diff	diff	diff	0	0
cg21274067	1	0	NC_023652.1	27745	27794	92	50	4	0	5.00E-12	73.4	0	chr11	+	27745	46	4	0	0	0	0	4		WASH1		WASH1	;WASH1	WASH2P	diff	diff	diff	diff	diff	0	0
cg21274168	1	0	NC_023652.1	127915815	127915766	94	50	3	0	4.00E-13	77	0	chr11	-	127915815	47	3	0	1	1	1	2		LOC103239447		LOC103239447	;LOC103239447	FBRSL1	diff	diff	diff	diff	diff	0	0
cg21274175	1	0	NC_023663.1	56172131	56172179	93.88	49	3	0	1.00E-12	75.2	0	chr22	+	56172179	46	3	0	0	0	0	3	UMPS	UMPS	UMPS	UMPS	UMPS	KALRN	diff	diff	diff	diff	diff	0	0
cg21274274	1	0	NC_023671.1	122636015	122636064	92	50	4	0	5.00E-12	73.4	0	chrX	+	122636064	46	4	0	0	0	0	4	FMR1	FMR1	FMR1	FMR1	FMR1	ASFMR1;FMR1	match	match	match	match	match	0	0
cg21274670	1	0	NC_023645.1	52440143	52440192	98	50	1	0	8.00E-16	86	0	chr4	+	52440143	49	1	0	0	0	0	1		LOC103221628		LOC103221628	;LOC103221628	ANKRD55	diff	diff	diff	diff	diff	0	0
cg21274905	1	0	NC_023661.1	43676212	43676261	92	50	4	0	5.00E-12	73.4	0	chr20	+	43676212	46	4	0	0	0	0	4		LRRC8D		LRRC8D	;LRRC8D		NaN	diff	NaN	diff	diff	0	0
cg21275135	1	0	NC_023654.1	75041115	75041164	96	50	2	0	9.00E-15	82.4	0	chr13	+	75041115	48	2	0	0	0	0	2	POU3F2	POU3F2	POU3F2	POU3F2	POU3F2		diff	diff	diff	diff	diff	0	0
cg21275526	1	0	NC_023646.1	26595493	26595542	100	50	0	0	2.00E-17	91.5	0	chr5	+	26595542	50	0	0	0	0	0	0	ALDOA	PPP4C	ALDOA	PPP4C	ALDOA;PPP4C	ALDOA	match	diff	match	diff	match	0	0
cg21275690	1	0	NC_023646.1	2766276	2766325	96	50	2	0	9.00E-15	82.4	0	chr5	+	2766276	48	2	0	0	0	0	2	HCFC1R1	THOC6	HCFC1R1	THOC6	HCFC1R1;THOC6	HCFC1R1;THOC6	match	match	match	match	match	0	0
cg21275932	1	0	NC_023643.1	88700036	88699988	94	50	2	1	5.00E-12	73.4	0	chr2	-	88699988	46	3	0	0	0	0	3	FAM207A	LOC103220064	FAM207A	LOC103220064	FAM207A;LOC103220064		diff	diff	diff	diff	diff	0	0
cg21276056	1	0	NC_023647.1	8940980	8940931	100	50	0	0	2.00E-17	91.5	0	chr6	-	8940931	50	0	0	0	0	0	0	OLFM2	OLFM2	OLFM2	OLFM2	OLFM2	OLFM2	match	match	match	match	match	0	0
cg21276232	1	0	NC_023643.1	36111205	36111254	98	50	1	0	8.00E-16	86	0	chr2	+	36111254	49	1	0	0	0	0	1	BCL2L1	BCL2L1	BCL2L1	BCL2L1	BCL2L1	BCL2L1	match	match	match	match	match	0	0
cg21276379	1	0	NC_023655.1	60913650	60913601	100	50	0	0	2.00E-17	91.5	0	chr14	-	60913601	50	0	0	0	0	0	0	EPAS1	EPAS1	EPAS1	EPAS1	EPAS1	EPAS1	match	match	match	match	match	0	0
cg21276413	1	0	NC_023667.1	55227388	55227437	100	50	0	0	2.00E-17	91.5	0	chr26	+	55227388	50	0	0	0	0	0	0	GABRA5	GABRA5	GABRA5	GABRA5	GABRA5	GABRA5	match	match	match	match	match	0	0
cg21276539	1	0	NC_023643.1	86939349	86939398	96	50	2	0	9.00E-15	82.4	0	chr2	+	86939398	48	2	0	0	0	0	2		CBS		CBS	;CBS		NaN	diff	NaN	diff	diff	0	0
cg21276549	1	0	NC_023644.1	80499840	80499889	96	50	2	0	9.00E-15	82.4	0	chr3	+	80499840	48	2	0	0	0	0	2	FGF14	LOC103214732	FGF14	LOC103214732	FGF14;LOC103214732	FGF14	match	diff	match	diff	match	0	0
cg21276834	1	0	NC_023643.1	63226985	63227034	94	50	3	0	4.00E-13	77	0	chr2	+	63227034	47	3	0	0	0	0	3	LTN1	LTN1	LTN1	LTN1	LTN1	RNF160	diff	diff	diff	diff	diff	0	0
cg21277192	1	0	NC_023642.1	5746195	5746244	98	50	1	0	8.00E-16	86	0	chr1	+	5746195	49	1	0	0	0	0	1	5S_rRNA	CPT1A	5S_rRNA	CPT1A	5S_rRNA;CPT1A	CPT1A	diff	match	diff	match	match	0	0
cg21277502	1	0	NC_023655.1	82332456	82332407	96	50	2	0	9.00E-15	82.4	0	chr14	-	82332407	48	2	0	0	0	0	2		DNMT3A		DNMT3A	;DNMT3A	DNMT3A	diff	match	diff	match	match	0	0
cg21277742	1	0	NC_023663.1	50643552	50643601	94	50	3	0	4.00E-13	77	0	chr22	+	50643601	47	3	0	0	0	0	3	C3orf20	C22H3orf20	C3orf20	C22H3orf20	C3orf20;C22H3orf20	C3orf20	match	diff	match	diff	match	0	0
cg21277820	1	0	NC_023655.1	60027643	60027693	94.12	51	2	1	1.00E-12	75.2	0	chr14	+	60027643	48	3	0	0	0	0	3		CALM2		CALM2	;CALM2	CALM2	diff	match	diff	match	match	0	0
cg21277851	1	0	NC_023655.1	37186990	37187039	96	50	2	0	9.00E-15	82.4	0	chr14	+	37186990	48	2	0	0	0	0	2	MXD1	MXD1	MXD1	MXD1	MXD1	MXD1	match	match	match	match	match	0	0
cg21277869	1	0	NC_023659.1	807919	807968	96	50	2	0	9.00E-15	82.4	0	chr18	+	807919	48	2	0	0	0	0	2	NFATC1	LOC103244025	NFATC1	LOC103244025	NFATC1;LOC103244025	NFATC1	match	diff	match	diff	match	0	0
cg21277900	1	0	NC_023651.1	86784378	86784329	98	50	1	0	8.00E-16	86	0	chr10	-	86784378	49	1	0	0	0	0	1	CFLAR	LOC103217633	CFLAR	LOC103217633	CFLAR;LOC103217633	CFLAR	match	diff	match	diff	match	0	0
cg21277945	1	0	NC_023643.1	63417845	63417796	94	50	3	0	4.00E-13	77	0	chr2	-	63417845	47	3	0	0	0	0	3	N6AMT1	N6AMT1	N6AMT1	N6AMT1	N6AMT1		diff	diff	diff	diff	diff	0	0
cg21277988	1	0	NC_023647.1	7864477	7864526	98	50	1	0	8.00E-16	86	0	chr6	+	7864477	49	1	0	0	0	0	1	ZNF414	ZNF414	ZNF414	ZNF414	ZNF414	ZNF414	match	match	match	match	match	0	0
cg21277995	1	0	NC_023658.1	71757466	71757417	100	50	0	0	2.00E-17	91.5	0	chr17	-	71757417	50	0	0	0	0	0	0	IRF4	IRF4	IRF4	IRF4	IRF4	IRF4	match	match	match	match	match	0	0
cg21278102	1	0	NC_023647.1	47883599	47883648	96	50	2	0	9.00E-15	82.4	0	chr6	+	47883648	48	2	0	0	0	0	2	HSPBP1	HSPBP1	HSPBP1	HSPBP1	HSPBP1	HSPBP1	match	match	match	match	match	0	0
cg21278129	1	0	NC_023647.1	7209750	7209701	96	50	2	0	9.00E-15	82.4	0	chr6	-	7209750	48	2	0	0	0	0	2	CLEC4G	CLEC4G	CLEC4G	CLEC4G	CLEC4G	CLEC4G	match	match	match	match	match	0	0
cg21278285	1	0	NC_023647.1	49950732	49950687	93.48	46	3	0	6.00E-11	69.8	0	chr6	-	49950687	43	3	0	0	0	1	2		ZNF416		ZNF416	;ZNF416	ZNF416	diff	match	diff	match	match	0	0
cg21278306	1	0	NC_023652.1	44907505	44907554	100	50	0	0	2.00E-17	91.5	0	chr11	+	44907554	50	0	0	0	0	0	0	SNORA2	KANSL2	SNORA2	KANSL2	SNORA2;KANSL2	KANSL2	diff	match	diff	match	match	0	0
cg21278532	1	0	NC_023662.1	28407029	28406981	93.88	49	3	0	1.00E-12	75.2	0	chr21	-	28406981	46	3	0	0	0	0	3	SCRN1	SCRN1	SCRN1	SCRN1	SCRN1	SCRN1	match	match	match	match	match	0	0
cg21278742	1	0	NC_023652.1	125365651	125365700	100	50	0	0	2.00E-17	91.5	0	chr11	+	125365700	50	0	0	0	0	0	0	FZD10	LOC103239399	FZD10	LOC103239399	FZD10;LOC103239399		diff	diff	diff	diff	diff	0	0
cg21278764	1	0	NC_023661.1	94854557	94854606	100	50	0	0	2.00E-17	91.5	0	chr20	+	94854557	50	0	0	0	0	0	0	UTP11	UTP11L	UTP11	UTP11L	UTP11;UTP11L	UTP11L	diff	match	diff	match	match	0	0
cg21278787	1	0	NC_023659.1	44004907	44004858	94	50	3	0	4.00E-13	77	0	chr18	-	44004858	47	3	0	0	0	0	3	TPGS2	KIAA1328	TPGS2	KIAA1328	TPGS2;KIAA1328	C18orf10;KIAA1328	diff	match	diff	match	match	0	0
cg21278793	1	0	NC_023652.1	50685284	50685235	94	50	3	0	4.00E-13	77	0	chr11	-	50685235	47	3	0	0	0	1	2	PPP1R1A	PPP1R1A	PPP1R1A	PPP1R1A	PPP1R1A	PDE1B	diff	diff	diff	diff	diff	0	0
cg21279015	1	0	NC_023667.1	16250701	16250652	96	50	2	0	9.00E-15	82.4	0	chr26	-	16250701	48	2	0	0	0	0	2	AAGAB	IQCH	AAGAB	IQCH	AAGAB;IQCH	IQCH;AAGAB	match	match	match	match	match	0	0
cg21279207	1	0	NC_023658.1	41716934	41716888	100	47	0	0	8.00E-16	86	0	chr17	-	41716888	47	0	0	0	0	0	0	FLOT1	FLOT1	FLOT1	FLOT1	FLOT1	FLOT1	match	match	match	match	match	0	0
cg21279316	1	0	NW_006735829.1	314054	314005	98	50	1	0	8.00E-16	86	0	scaffold184	-	314005	49	1	0	0	0	0	1		LOC103247508		LOC103247508	;LOC103247508	ZNF609	diff	diff	diff	diff	diff	0	0
cg21279579	1	0	NC_023644.1	9287360	9287311	98	50	1	0	8.00E-16	86	0	chr3	-	9287311	49	1	0	1	1	1	0		LOC103214221		LOC103214221	;LOC103214221		NaN	diff	NaN	diff	diff	0	0
cg21279613	1	0	NC_023642.1	6173491	6173442	96	50	2	0	9.00E-15	82.4	0	chr1	-	6173442	48	2	0	0	0	0	2	LRP5	LOC103214741	LRP5	LOC103214741	LRP5;LOC103214741	LRP5L	diff	diff	diff	diff	diff	0	0
cg21279648	1	0	NC_023647.1	30071913	30071864	100	50	0	0	2.00E-17	91.5	0	chr6	-	30071913	50	0	0	0	0	0	0	FXYD1	FXYD1	FXYD1	FXYD1	FXYD1	FXYD1	match	match	match	match	match	0	0
cg21279732	1	0	NC_023657.1	57192125	57192082	95.45	44	2	0	2.00E-11	71.6	0	chr16	-	57192082	42	2	0	0	0	0	2	ERN1	ERN1	ERN1	ERN1	ERN1	ERN1	match	match	match	match	match	0	0
cg21279756	1	0	NC_023649.1	134088121	134088170	94	50	3	0	4.00E-13	77	0	chr8	+	134088170	47	3	0	1	1	1	2	KCNK9	LOC103237502	KCNK9	LOC103237502	KCNK9;LOC103237502	TRAPPC9	diff	diff	diff	diff	diff	0	0
cg21279865	1	0	NC_023657.1	45641400	45641351	94	50	3	0	4.00E-13	77	0	chr16	-	45641400	47	3	0	0	0	0	3	EVPL	EVPL	EVPL	EVPL	EVPL	FAM106A	diff	diff	diff	diff	diff	0	0
cg21280061	1	0	NC_023661.1	21176138	21176187	98	50	1	0	8.00E-16	86	0	chr20	+	21176187	49	1	0	0	1	1	0	WNT2B	WNT2B	WNT2B	WNT2B	WNT2B	WNT2B	match	match	match	match	match	0	0
cg21280171	1	0	NC_023654.1	34369097	34369146	92	50	4	0	5.00E-12	73.4	0	chr13	+	34369097	46	4	0	0	0	0	4	ABRACL	ABRACL	ABRACL	ABRACL	ABRACL	C6orf115	diff	diff	diff	diff	diff	0	0
cg21280392	1	0	NC_023657.1	69629465	69629416	98	50	1	0	8.00E-16	86	0	chr16	-	69629416	49	1	0	0	0	0	1	PHOSPHO1	PHOSPHO1	PHOSPHO1	PHOSPHO1	PHOSPHO1	PHOSPHO1	match	match	match	match	match	0	0
cg21280451	1	0	NC_023658.1	43979946	43979897	94	50	3	0	4.00E-13	77	0	chr17	-	43979897	47	3	0	0	0	0	3		ZBED9		ZBED9	;ZBED9	SCAND3	diff	diff	diff	diff	diff	0	0
cg21280510	1	0	NC_023661.1	93277078	93277029	94	50	3	0	4.00E-13	77	0	chr20	-	93277029	47	3	0	0	0	0	3	NT5C1A	NT5C1A	NT5C1A	NT5C1A	NT5C1A	NT5C1A	match	match	match	match	match	0	0
cg21280745	1	0	NC_023661.1	121548268	121548317	94	50	3	0	4.00E-13	77	0	chr20	+	121548317	47	3	0	0	0	0	3	KIF1B	KIF1B	KIF1B	KIF1B	KIF1B	KIF1B	match	match	match	match	match	0	0
cg21280805	1	0	NC_023656.1	44160653	44160702	92	50	4	0	5.00E-12	73.4	0	chr15	+	44160702	46	4	0	0	0	0	4	PLSCR1	PLSCR1	PLSCR1	PLSCR1	PLSCR1	PLSCR1	match	match	match	match	match	0	0
cg21280976	1	0	NC_023669.1	2093282	2093235	93.75	48	3	0	5.00E-12	73.4	0	chr28	-	2093235	45	3	0	0	0	0	3	U6	LOC103246580	U6	LOC103246580	U6;LOC103246580		diff	diff	diff	diff	diff	0	0
cg21281007	1	0	NC_023652.1	5874728	5874776	98	50	0	1	9.00E-15	82.4	0	chr11	+	5874776	48	1	0	0	0	0	1	ANO2	LOC103218439	ANO2	LOC103218439	ANO2;LOC103218439	ANO2	match	diff	match	diff	match	0	0
cg21281164	1	0	NC_023654.1	24934756	24934805	96	50	2	0	9.00E-15	82.4	0	chr13	+	24934805	48	2	0	1	1	1	1	U6	LOC103240195	U6	LOC103240195	U6;LOC103240195	STXBP5-AS1	diff	diff	diff	diff	diff	0	0
cg21281201	1	0	NC_023644.1	88739750	88739701	98	50	1	0	8.00E-16	86	0	chr3	-	88739701	49	1	0	0	0	0	1	RAB20	LOC103214792	RAB20	LOC103214792	RAB20;LOC103214792	COL4A2	diff	diff	diff	diff	diff	0	0
cg21281234	1	0	NC_023666.1	16922550	16922599	100	50	0	0	2.00E-17	91.5	0	chr25	+	16922550	50	0	0	0	0	0	0	ATF3	ATF3	ATF3	ATF3	ATF3	ATF3	match	match	match	match	match	0	0
cg21281527	1	0	NC_023661.1	130035541	130035590	94	50	3	0	4.00E-13	77	0	chr20	+	130035590	47	3	0	0	0	0	3	ANKRD65	ANKRD65	ANKRD65	ANKRD65	ANKRD65	ANKRD65	match	match	match	match	match	0	0
cg21281638	1	0	NC_023669.1	15806761	15806810	100	50	0	0	2.00E-17	91.5	0	chr28	+	15806810	50	0	0	0	0	0	0	C7orf26	C28H7orf26	C7orf26	C28H7orf26	C7orf26;C28H7orf26	C7orf26	match	diff	match	diff	match	0	0
cg21281799	1	0	NC_023652.1	63292829	63292878	98	50	1	0	8.00E-16	86	0	chr11	+	63292829	49	1	0	0	0	0	1	DYRK2	DYRK2	DYRK2	DYRK2	DYRK2	DYRK2	match	match	match	match	match	0	0
cg21281848	1	0	NC_023655.1	52602769	52602818	98	50	1	0	8.00E-16	86	0	chr14	+	52602818	49	1	0	0	0	0	1	C2orf73	C14H2orf73	C2orf73	C14H2orf73	C2orf73;C14H2orf73	C2orf73	match	diff	match	diff	match	0	0
cg21282131	1	0	NC_023654.1	36864806	36864855	92	50	4	0	5.00E-12	73.4	0	chr13	+	36864806	46	4	0	0	0	0	4	7SK	LOC103240315	7SK	LOC103240315	7SK;LOC103240315	MAP7	diff	diff	diff	diff	diff	0	0
cg21282134	1	0	NC_023642.1	51459408	51459457	100	50	0	0	2.00E-17	91.5	0	chr1	+	51459457	50	0	0	0	0	0	0	ARNTL	ARNTL	ARNTL	ARNTL	ARNTL	ARNTL	match	match	match	match	match	0	0
cg21282193	1	0	NC_023665.1	13317206	13317157	96	50	2	0	9.00E-15	82.4	0	chr24	-	13317157	48	2	0	0	0	0	2	NKX2-1	NKX2-1	NKX2-1	NKX2-1	NKX2-1	NKX2-1-AS1;NKX2-1	match	match	match	match	match	0	0
cg21282525	1	0	NC_023665.1	81870024	81870073	98	50	1	0	8.00E-16	86	0	chr24	+	81870073	49	1	0	0	0	0	1	TDRD9	TDRD9	TDRD9	TDRD9	TDRD9	TDRD9	match	match	match	match	match	0	0
cg21282528	1	0	NC_023644.1	64668318	64668367	98	50	1	0	8.00E-16	86	0	chr3	+	64668318	49	1	0	0	0	0	1	U6	SLITRK6	U6	SLITRK6	U6;SLITRK6		diff	diff	diff	diff	diff	0	0
cg21282529	1	0	NC_023643.1	36939331	36939379	98	50	0	1	9.00E-15	82.4	0	chr2	+	36939379	48	1	0	0	0	0	1		NOL4L		NOL4L	;NOL4L	NOL4L	diff	match	diff	match	match	0	0
cg21282630	1	0	NC_023643.1	65646150	65646199	92	50	4	0	5.00E-12	73.4	0	chr2	+	65646199	46	4	0	0	0	1	3	CYYR1	CYYR1	CYYR1	CYYR1	CYYR1	CYYR1	match	match	match	match	match	0	0
cg21282736	1	0	NC_023654.1	42613966	42613917	96	50	2	0	9.00E-15	82.4	0	chr13	-	42613917	48	2	0	0	0	0	2	EPB41L2	SMLR1	EPB41L2	SMLR1	EPB41L2;SMLR1	EPB41L2	match	diff	match	diff	match	0	0
cg21282997	1	0	NC_023655.1	6082568	6082617	98	50	1	0	8.00E-16	86	0	chr14	+	6082568	49	1	0	0	0	0	1	IL18RAP	IL18RAP	IL18RAP	IL18RAP	IL18RAP	IL18RAP	match	match	match	match	match	0	0
cg21283066	1	0	NC_023654.1	73744500	73744549	98	50	1	0	8.00E-16	86	0	chr13	+	73744549	49	1	0	0	0	0	1		LOC103241025		LOC103241025	;LOC103241025		NaN	diff	NaN	diff	diff	0	0
cg21283340	1	0	NC_023645.1	16374033	16374082	100	50	0	0	2.00E-17	91.5	0	chr4	+	16374082	50	0	0	0	0	0	0	FAM134B	LOC103215032	FAM134B	LOC103215032	FAM134B;LOC103215032	MYO10	diff	diff	diff	diff	diff	0	0
cg21283714	1	0	NC_023666.1	24110874	24110923	98	50	1	0	8.00E-16	86	0	chr25	+	24110923	49	1	0	0	0	0	1	TMCC2	TMCC2	TMCC2	TMCC2	TMCC2	TMCC2	match	match	match	match	match	0	0
cg21283720	1	0	NC_023657.1	6378924	6378973	100	50	0	0	2.00E-17	91.5	0	chr16	+	6378924	50	0	0	0	0	0	0		BCL6B		BCL6B	;BCL6B	MIR497HG	diff	diff	diff	diff	diff	0	0
cg21283816	1	0	NC_023647.1	33035186	33035135	92.31	52	2	1	5.00E-12	73.4	0	chr6	-	33035186	48	4	0	0	0	0	4	SPRED3	SPRED3	SPRED3	SPRED3	SPRED3	SPRED3	match	match	match	match	match	0	0
cg21283832	1	0	NC_023671.1	127848669	127848718	100	50	0	0	2.00E-17	91.5	0	chrX	+	127848669	50	0	0	0	0	0	0	ZFP92	ZFP92	ZFP92	ZFP92	ZFP92		diff	diff	diff	diff	diff	0	0
cg21283863	1	0	NC_023647.1	40454888	40454937	100	50	0	0	2.00E-17	91.5	0	chr6	+	40454888	50	0	0	0	0	0	0	ZC3H4	ZC3H4	ZC3H4	ZC3H4	ZC3H4	ZC3H4	match	match	match	match	match	0	0
cg21283867	1	0	NC_023642.1	4747221	4747270	100	50	0	0	2.00E-17	91.5	0	chr1	+	4747270	50	0	0	0	0	0	0	FGF3	FGF3	FGF3	FGF3	FGF3	FGF3	match	match	match	match	match	0	0
cg21283897	1	0	NC_023658.1	61608329	61608281	92	50	3	1	6.00E-11	69.8	0	chr17	-	61608329	45	4	0	0	0	0	4	GCNT2	LOC103222183	GCNT2	LOC103222183	GCNT2;LOC103222183	GCNT2	match	diff	match	diff	match	0	0
cg21283945	1	0	NC_023671.1	37383422	37383471	98	50	1	0	8.00E-16	86	0	chrX	+	37383422	49	1	0	0	0	0	1	BCOR	LOC103232910	BCOR	LOC103232910	BCOR;LOC103232910		diff	diff	diff	diff	diff	0	0
cg21284015	1	0	NC_023657.1	73398412	73398363	98	50	1	0	8.00E-16	86	0	chr16	-	73398412	49	1	0	0	0	0	1		BAHCC1		BAHCC1	;BAHCC1	BAHCC1	diff	match	diff	match	match	0	0
cg21284034	1	0	NC_023671.1	91523990	91523941	98	50	1	0	8.00E-16	86	0	chrX	-	91523941	49	1	0	0	0	0	1	TCEAL1	TCEAL1	TCEAL1	TCEAL1	TCEAL1	TCEAL1	match	match	match	match	match	0	0
cg21284370	1	0	NC_023644.1	20232281	20232330	100	50	0	0	2.00E-17	91.5	0	chr3	+	20232281	50	0	0	0	0	0	0	DGKH	DGKH	DGKH	DGKH	DGKH	DGKH	match	match	match	match	match	0	0
cg21284376	1	0	NC_023661.1	60848940	60848894	92	50	1	1	2.00E-11	71.6	0	chr20	-	60848940	43	4	0	0	0	0	4	NEGR1	NEGR1	NEGR1	NEGR1	NEGR1	NEGR1	match	match	match	match	match	0	0
cg21284400	1	0	NW_006735561.1	511767	511816	98	50	1	0	8.00E-16	86	0	chr20;scaffold129	+	511767	49	1	0	0	0	0	1		LOC103247179		LOC103247179	;LOC103247179	OTUD7B	diff	diff	diff	diff	diff	0	0
cg21284493	1	0	NC_023671.1	49231442	49231393	92	50	4	0	5.00E-12	73.4	0	chrX	-	49231393	46	4	0	0	0	0	4	TSPYL2	LOC103232012	TSPYL2	LOC103232012	TSPYL2;LOC103232012		diff	diff	diff	diff	diff	0	0
cg21284575	1	0	NC_023667.1	39252567	39252518	98	50	1	0	8.00E-16	86	0	chr26	-	39252518	49	1	0	0	0	0	1	SERF2	SERF2	SERF2	SERF2	SERF2	SERF2	match	match	match	match	match	0	0
cg21284680	1	0	NC_023658.1	61754098	61754049	100	50	0	0	2.00E-17	91.5	0	chr17	-	61754098	50	0	0	0	0	0	0	TFAP2A	TFAP2A	TFAP2A	TFAP2A	TFAP2A	TFAP2A	match	match	match	match	match	0	0
cg21284698	1	0	NC_023656.1	36589925	36589974	94	50	3	0	4.00E-13	77	0	chr15	+	36589974	47	3	0	0	0	0	3	ARHGEF26	ARHGEF26	ARHGEF26	ARHGEF26	ARHGEF26	ARHGEF26	match	match	match	match	match	0	0
cg21284750	1	0	NC_023670.1	23748447	23748398	94	50	3	0	4.00E-13	77	0	chr29	-	23748447	47	3	0	0	0	1	2	CMTM5	CMTM5	CMTM5	CMTM5	CMTM5	CMTM5	match	match	match	match	match	0	0
cg21284779	1	0	NC_023661.1	7933790	7933839	98	50	1	0	8.00E-16	86	0	chr20	+	7933839	49	1	0	0	0	0	1	RXFP4	RXFP4	RXFP4	RXFP4	RXFP4	RXFP4	match	match	match	match	match	0	0
cg21284823	1	0	NC_023658.1	31611550	31611597	91.67	48	4	0	6.00E-11	69.8	0	chr17	+	31611550	44	4	0	0	0	0	4	LRFN2	LOC103221540	LRFN2	LOC103221540	LRFN2;LOC103221540	LRFN2	match	diff	match	diff	match	0	0
cg21284880	1	0	NC_023644.1	17981796	17981749	96	50	0	1	1.00E-13	78.8	0	chr3	-	17981796	46	2	0	0	0	0	2	LHFP	LHFP	LHFP	LHFP	LHFP	LHFP	match	match	match	match	match	0	0
cg21285056	1	0	NC_023661.1	129082979	129082930	98	50	1	0	8.00E-16	86	0	chr20	-	129082930	49	1	0	0	0	0	1	PLCH2	PLCH2	PLCH2	PLCH2	PLCH2	PLCH2	match	match	match	match	match	0	0
cg21285193	1	0	NC_023643.1	3839615	3839566	98	50	1	0	8.00E-16	86	0	chr2	-	3839566	49	1	0	0	0	0	1		LOC103243267		LOC103243267	;LOC103243267	MIR646;MIR646HG	diff	diff	diff	diff	diff	0	0
cg21285564	1	0	NC_023660.1	5652925	5652974	98	50	1	0	8.00E-16	86	0	chr19	+	5652925	49	1	0	0	0	0	1	DGCR8	DGCR8	DGCR8	DGCR8	DGCR8	MIR1306;DGCR8	match	match	match	match	match	0	0
cg21285773	1	0	NC_023661.1	23061465	23061514	94	50	3	0	4.00E-13	77	0	chr20	+	23061514	47	3	0	0	0	0	3	PROK1	LOC103224246	PROK1	LOC103224246	PROK1;LOC103224246	CYMP	diff	diff	diff	diff	diff	0	0
cg21285895	1	0	NC_023661.1	92412685	92412733	93.88	49	3	0	1.00E-12	75.2	0	chr20	+	92412685	46	3	0	0	0	0	3	EXO5	EXO5	EXO5	EXO5	EXO5	DEM1	diff	diff	diff	diff	diff	0	0
cg21285926	1	0	NC_023661.1	123986285	123986236	100	50	0	0	2.00E-17	91.5	0	chr20	-	123986285	50	0	0	0	0	0	0	VAMP3	VAMP3	VAMP3	VAMP3	VAMP3	CAMTA1	diff	diff	diff	diff	diff	0	0
cg21286001	1	0	NC_023642.1	66465047	66465096	94	50	3	0	4.00E-13	77	0	chr1	+	66465047	47	3	0	0	0	0	3	TPBGL	TPBGL	TPBGL	TPBGL	TPBGL	TPBGL	match	match	match	match	match	0	0
cg21286010	1	0	NC_023658.1	25004031	25003982	98	50	1	0	8.00E-16	86	0	chr17	-	25004031	49	1	0	0	0	0	1	TNFRSF21	TNFRSF21	TNFRSF21	TNFRSF21	TNFRSF21	TNFRSF21	match	match	match	match	match	0	0
cg21286040	1	0	NC_023642.1	8625425	8625376	100	50	0	0	2.00E-17	91.5	0	chr1	-	8625376	50	0	0	0	0	0	0	MAP3K11	MAP3K11	MAP3K11	MAP3K11	MAP3K11	MAP3K11	match	match	match	match	match	0	0
cg21286117	1	0	NC_023657.1	43126816	43126866	94.12	51	2	1	1.00E-12	75.2	0	chr16	+	43126866	48	3	0	0	0	0	3	COL1A1	LOC103242942	COL1A1	LOC103242942	COL1A1;LOC103242942		diff	diff	diff	diff	diff	0	0
cg21286173	1	0	NC_023649.1	36279800	36279745	87.5	56	1	1	2.00E-11	71.6	0	chr8	-	36279745	49	7	0	0	0	0	7	PLPP5	PPAPDC1B	PLPP5	PPAPDC1B	PLPP5;PPAPDC1B	PPAPDC1B	diff	match	diff	match	match	0	0
cg21286215	1	0	NC_023649.1	110862501	110862452	100	50	0	0	2.00E-17	91.5	0	chr8	-	110862501	50	0	0	0	0	0	0		LOC103237323		LOC103237323	;LOC103237323	LINC00536	diff	diff	diff	diff	diff	0	0
cg21286260	1	0	NC_023656.1	69349053	69349006	95.83	48	2	0	1.00E-13	78.8	0	chr15	-	69349053	46	2	0	0	0	0	2		LOC103241771		LOC103241771	;LOC103241771		NaN	diff	NaN	diff	diff	0	0
cg21286402	1	0	NC_023661.1	17732237	17732190	95.83	48	2	0	1.00E-13	78.8	0	chr20	-	17732237	46	2	0	0	0	0	2	SLC22A15	LOC103224147	SLC22A15	LOC103224147	SLC22A15;LOC103224147	SLC22A15	match	diff	match	diff	match	0	0
cg21286419	1	0	NC_023645.1	36686079	36686030	94	50	3	0	4.00E-13	77	0	chr4	-	36686030	47	3	0	0	1	1	2	GDNF	GDNF	GDNF	GDNF	GDNF	GDNF	match	match	match	match	match	0	0
cg21286525	1	0	NC_023651.1	63296922	63296873	98	50	1	0	8.00E-16	86	0	chr10	-	63296922	49	1	0	0	0	0	1	TTC30A	LOC103217401	TTC30A	LOC103217401	TTC30A;LOC103217401	PDE11A	diff	diff	diff	diff	diff	0	0
cg21286526	1	0	NC_023654.1	11414833	11414882	96	50	2	0	9.00E-15	82.4	0	chr13	+	11414882	48	2	0	0	0	0	2	HTR1E	LOC103240223	HTR1E	LOC103240223	HTR1E;LOC103240223	HTR1E	match	diff	match	diff	match	0	0
cg21286622	1	0	NC_023643.1	1627535	1627584	94	50	3	0	4.00E-13	77	0	chr2	+	1627584	47	3	0	0	0	0	3		LOC103243024		LOC103243024	;LOC103243024		NaN	diff	NaN	diff	diff	0	0
cg21286626	1	0	NC_023658.1	38754311	38754360	94	50	3	0	4.00E-13	77	0	chr17	+	38754311	47	3	0	0	0	0	3	DAXX	DAXX	DAXX	DAXX	DAXX	DAXX	match	match	match	match	match	0	0
cg21286701	1	0	NC_023654.1	46211447	46211496	94	50	3	0	4.00E-13	77	0	chr13	+	46211447	47	3	0	0	0	0	3	KIAA0408	KIAA0408	KIAA0408	KIAA0408	KIAA0408	C6orf174	diff	diff	diff	diff	diff	0	0
cg21286715	1	0	NC_023647.1	47957947	47957898	94	50	3	0	4.00E-13	77	0	chr6	-	47957898	47	3	0	0	0	0	3		LOC103235309		LOC103235309	;LOC103235309	COX6B2;FAM71E2	diff	diff	diff	diff	diff	0	0
cg21286828	1	0	NC_023666.1	28547090	28547139	98	50	1	0	8.00E-16	86	0	chr25	+	28547139	49	1	0	0	0	0	1	GPR25	LOC103230344	GPR25	LOC103230344	GPR25;LOC103230344	CAMSAP2	diff	diff	diff	diff	diff	0	0
cg21286937	1	0	NC_023653.1	88396088	88396039	100	50	0	0	2.00E-17	91.5	0	chr12	-	88396088	50	0	0	0	0	0	0		GNA14		GNA14	;GNA14	GNA14	diff	match	diff	match	match	0	0
cg21286967	1	0	NC_023658.1	40294013	40293964	98	50	1	0	8.00E-16	86	0	chr17	-	40294013	49	1	0	0	0	0	1	DDAH2	DDAH2	DDAH2	DDAH2	DDAH2	DDAH2	match	match	match	match	match	0	0
cg21287080	1	0	NC_023648.1	119175280	119175329	98	50	1	0	8.00E-16	86	0	chr7	+	119175329	49	1	0	0	0	1	0	Metazoa_SRP	LOC103236526	Metazoa_SRP	LOC103236526	Metazoa_SRP;LOC103236526		diff	diff	diff	diff	diff	0	0
cg21287127	1	0	NC_023652.1	115469681	115469635	93.62	47	3	0	2.00E-11	71.6	0	chr11	-	115469681	44	3	0	0	0	0	3	RAB35	RAB35	RAB35	RAB35	RAB35	RAB35	match	match	match	match	match	0	0
cg21287330	1	0	NC_023657.1	6624097	6624147	94.12	51	2	1	1.00E-12	75.2	0	chr16	+	6624147	48	3	0	0	0	0	3		CTDNEP1		CTDNEP1	;CTDNEP1	C17orf81;DULLARD	diff	diff	diff	diff	diff	0	0
cg21287452	1	0	NC_023664.1	2364957	2364908	98	50	1	0	8.00E-16	86	0	chr23	-	2364957	49	1	0	0	0	0	1	RGMB	LOC103244262	RGMB	LOC103244262	RGMB;LOC103244262	RGMB	match	diff	match	diff	match	0	0
cg21287489	1	0	NC_023652.1	128477979	128477930	94	50	3	0	4.00E-13	77	0	chr11	-	128477930	47	3	0	0	0	0	3		ZNF268		ZNF268	;ZNF268	ZNF268	diff	match	diff	match	match	0	0
cg21287517	1	0	NC_023642.1	65046430	65046381	96	50	2	0	9.00E-15	82.4	0	chr1	-	65046381	48	2	0	0	0	0	2	MRPL48	MRPL48	MRPL48	MRPL48	MRPL48	MRPL48	match	match	match	match	match	0	0
cg21287519	1	0	NC_023657.1	1982810	1982763	96	50	0	1	1.00E-13	78.8	0	chr16	-	1982763	46	2	0	0	0	0	2	SGSM2	TSR1	SGSM2	TSR1	SGSM2;TSR1	SGSM2	match	diff	match	diff	match	0	0
cg21287819	1	0	NC_023668.1	45049123	45049075	94	50	2	1	5.00E-12	73.4	0	chr27	-	45049075	46	3	0	0	0	0	3	ADRA2C	LOC103246440	ADRA2C	LOC103246440	ADRA2C;LOC103246440	LOC100133461	diff	diff	diff	diff	diff	0	0
cg21287824	1	0	NC_023657.1	70095097	70095048	96	50	2	0	9.00E-15	82.4	0	chr16	-	70095048	48	2	0	0	0	0	2	SLC35B1	SLC35B1	SLC35B1	SLC35B1	SLC35B1		diff	diff	diff	diff	diff	0	0
cg21287890	1	0	NC_023655.1	65378936	65378983	97.92	48	1	0	9.00E-15	82.4	0	chr14	+	65378983	47	1	0	0	0	0	1	U4	LOC103220411	U4	LOC103220411	U4;LOC103220411	LOC388942	diff	diff	diff	diff	diff	0	0
cg21287936	1	0	NC_023647.1	49039109	49039158	94	50	3	0	4.00E-13	77	0	chr6	+	49039158	47	3	0	0	1	1	2	ZNF667	ZNF667	ZNF667	ZNF667	ZNF667	ZNF667	match	match	match	match	match	0	0
cg21288022	1	0	NC_023654.1	94365886	94365837	98	50	1	0	8.00E-16	86	0	chr13	-	94365837	49	1	0	0	0	0	1	RPS6KA2	LOC103240910	RPS6KA2	LOC103240910	RPS6KA2;LOC103240910	RPS6KA2	match	diff	match	diff	match	0	0
cg21288047	1	0	NC_023666.1	24906918	24906964	94	50	0	1	1.00E-12	75.2	0	chr25	+	24906964	44	3	0	0	0	0	3	PPP1R15B	PPP1R15B	PPP1R15B	PPP1R15B	PPP1R15B	PIK3C2B	diff	diff	diff	diff	diff	0	0
cg21288091	1	0	NC_023649.1	99349681	99349730	96	50	2	0	9.00E-15	82.4	0	chr8	+	99349730	48	2	0	0	0	0	2		LOC103237267		LOC103237267	;LOC103237267	LRP12	diff	diff	diff	diff	diff	0	0
cg21288099	1	0	NC_023642.1	50528065	50528016	98	50	1	0	8.00E-16	86	0	chr1	-	50528065	49	1	0	0	0	0	1	RRAS2	RRAS2	RRAS2	RRAS2	RRAS2	RRAS2	match	match	match	match	match	0	0
cg21288307	1	0	NC_023643.1	63041237	63041286	92	50	4	0	5.00E-12	73.4	0	chr2	+	63041286	46	4	0	0	0	0	4	U3	LOC103217449	U3	LOC103217449	U3;LOC103217449		diff	diff	diff	diff	diff	0	0
cg21288361	1	0	NC_023657.1	70554625	70554576	94	50	3	0	4.00E-13	77	0	chr16	-	70554625	47	3	0	0	0	1	2		DNAH17		DNAH17	;DNAH17	DNAH17	diff	match	diff	match	match	0	0
cg21288474	1	0	NW_006735676.1	2462399	2462350	100	50	0	0	2.00E-17	91.5	0	chrX;scaffold118	-	2462350	50	0	0	0	0	0	0		WDR44		WDR44	;WDR44	WDR44;MIR1277	diff	match	diff	match	match	0	0
cg21288492	1	0	NC_023663.1	53201037	53200988	94	50	3	0	4.00E-13	77	0	chr22	-	53200988	47	3	0	0	0	0	3	MGLL	KBTBD12	MGLL	KBTBD12	MGLL;KBTBD12		diff	diff	diff	diff	diff	0	0
cg21288685	1	0	NC_023661.1	130270534	130270485	96	50	2	0	9.00E-15	82.4	0	chr20	-	130270534	48	2	0	0	0	0	2		TTLL10		TTLL10	;TTLL10	TTLL10	diff	match	diff	match	match	0	0
cg21288693	1	0	NC_023649.1	20772114	20772065	100	50	0	0	2.00E-17	91.5	0	chr8	-	20772065	50	0	0	0	0	0	0	EGR3	EGR3	EGR3	EGR3	EGR3	EGR3	match	match	match	match	match	0	0
cg21288778	1	0	NC_023659.1	59676064	59676113	100	50	0	0	2.00E-17	91.5	0	chr18	+	59676113	50	0	0	0	0	0	0	THOC1	THOC1	THOC1	THOC1	THOC1	THOC1	match	match	match	match	match	0	0
cg21289006	1	0	NC_023663.1	10520733	10520684	96	50	2	0	9.00E-15	82.4	0	chr22	-	10520684	48	2	0	0	0	0	2	USP19	USP19	USP19	USP19	USP19	USP19	match	match	match	match	match	0	0
cg21289044	1	0	NC_023642.1	17449154	17449105	94	50	3	0	4.00E-13	77	0	chr1	-	17449154	47	3	0	0	0	0	3	NUP160	NUP160	NUP160	NUP160	NUP160		diff	diff	diff	diff	diff	0	0
cg21289077	1	0	NC_023666.1	26479014	26478967	97.92	48	1	0	9.00E-15	82.4	0	chr25	-	26478967	47	1	0	0	0	0	1	KLHL12	KLHL12	KLHL12	KLHL12	KLHL12	KLHL12	match	match	match	match	match	0	0
cg21289280	1	0	NC_023661.1	108373728	108373777	100	50	0	0	2.00E-17	91.5	0	chr20	+	108373777	50	0	0	0	0	0	0	GRHL3	GRHL3	GRHL3	GRHL3	GRHL3	GRHL3	match	match	match	match	match	0	0
cg21289397	1	0	NC_023649.1	39627962	39628011	100	50	0	0	2.00E-17	91.5	0	chr8	+	39628011	50	0	0	0	0	0	0		NKX6-3		NKX6-3	;NKX6-3	ANK1	diff	diff	diff	diff	diff	0	0
cg21289422	1	0	NC_023660.1	32925853	32925902	98	50	1	0	8.00E-16	86	0	chr19	+	32925853	49	1	0	0	0	0	1	SBF1	SBF1	SBF1	SBF1	SBF1	SBF1	match	match	match	match	match	0	0
cg21289437	1	0	NC_023644.1	90171652	90171701	94	50	3	0	4.00E-13	77	0	chr3	+	90171701	47	3	0	0	0	0	3	SNORD44	SOX1	SNORD44	SOX1	SNORD44;SOX1		diff	diff	diff	diff	diff	0	0
cg21289499	1	0	NC_023665.1	80242704	80242655	96	50	2	0	9.00E-15	82.4	0	chr24	-	80242655	48	2	0	0	0	0	2		TRNAI-AAU		TRNAI-AAU	;TRNAI-AAU	ZNF839	diff	diff	diff	diff	diff	0	0
cg21289555	1	0	NC_023657.1	74793734	74793685	96	50	2	0	9.00E-15	82.4	0	chr16	-	74793685	48	2	0	0	1	1	1	ZNF750	LOC103243787	ZNF750	LOC103243787	ZNF750;LOC103243787	TBCD	diff	diff	diff	diff	diff	0	0
cg21289613	1	0	NC_023647.1	29328993	29328944	96	50	2	0	9.00E-15	82.4	0	chr6	-	29328944	48	2	0	0	0	0	2		LOC103234468		LOC103234468	;LOC103234468	KIAA0355	diff	diff	diff	diff	diff	0	0
cg21289669	1	0	NC_023658.1	39932362	39932313	98	50	1	0	8.00E-16	86	0	chr17	-	39932362	49	1	0	0	0	0	1		LOC103221728		LOC103221728	;LOC103221728	TNXB	diff	diff	diff	diff	diff	0	0
cg21289738	1	0	NC_023657.1	7843731	7843780	98	50	1	0	8.00E-16	86	0	chr16	+	7843780	49	1	0	0	0	0	1	U7	NDEL1	U7	NDEL1	U7;NDEL1	MYH10	diff	diff	diff	diff	diff	0	0
cg21289924	1	0	NC_023650.1	111887152	111887201	98	50	1	0	8.00E-16	86	0	chr9	+	111887152	49	1	0	0	0	0	1	EIF3A	EIF3A	EIF3A	EIF3A	EIF3A	EIF3A	match	match	match	match	match	0	0
cg21289967	1	0	NC_023644.1	56415657	56415706	100	50	0	0	2.00E-17	91.5	0	chr3	+	56415706	50	0	0	0	0	0	0	MYCBP2	MYCBP2	MYCBP2	MYCBP2	MYCBP2		diff	diff	diff	diff	diff	0	0
cg21290280	1	0	NC_023661.1	88849509	88849460	98	50	1	0	8.00E-16	86	0	chr20	-	88849509	49	1	0	0	0	0	1	IPO13	LOC103224960	IPO13	LOC103224960	IPO13;LOC103224960	IPO13	match	diff	match	diff	match	0	0
cg21290316	1	0	NC_023659.1	44004577	44004626	100	50	0	0	2.00E-17	91.5	0	chr18	+	44004577	50	0	0	0	0	0	0	TPGS2	TPGS2	TPGS2	TPGS2	TPGS2	KIAA1328;C18orf10	diff	diff	diff	diff	diff	0	0
cg21290393	1	0	NC_023660.1	6275262	6275311	94	50	3	0	4.00E-13	77	0	chr19	+	6275262	47	3	0	0	0	1	2	CDC45	CDC45	CDC45	CDC45	CDC45	UFD1L;CDC45L	diff	diff	diff	diff	diff	0	0
cg21290524	1	0	NC_023663.1	8566793	8566842	92	50	4	0	5.00E-12	73.4	0	chr22	+	8566842	46	4	0	0	0	0	4	SETD2	SETD2	SETD2	SETD2	SETD2	KIF9-AS1;SETD2	match	match	match	match	match	0	0
cg21290550	1	0	NC_023671.1	44836159	44836209	98.04	51	0	1	3.00E-15	84.2	0	chrX	+	44836209	50	1	0	0	0	0	1	UXT	UXT	UXT	UXT	UXT	LOC100133957;UXT	match	match	match	match	match	0	0
cg21290572	1	0	NC_023652.1	105890456	105890505	96	50	2	0	9.00E-15	82.4	0	chr11	+	105890456	48	2	0	0	1	1	1	HVCN1	LOC103239117	HVCN1	LOC103239117	HVCN1;LOC103239117	TCTN1	diff	diff	diff	diff	diff	0	0
cg21290775	1	0	NC_023671.1	50550661	50550612	98	50	1	0	8.00E-16	86	0	chrX	-	50550661	49	1	0	0	0	0	1		TSR2		TSR2	;TSR2	TSR2	diff	match	diff	match	match	0	0
cg21290787	1	0	NC_023654.1	94171939	94171988	94	50	3	0	4.00E-13	77	0	chr13	+	94171939	47	3	0	0	1	1	2	SFT2D1	LOC103240911	SFT2D1	LOC103240911	SFT2D1;LOC103240911	RPS6KA2	diff	diff	diff	diff	diff	0	0
cg21290806	1	0	NC_023661.1	125744639	125744591	94	50	2	1	5.00E-12	73.4	0	chr20	-	125744639	46	3	0	1	1	1	2	NPHP4	KCNAB2	NPHP4	KCNAB2	NPHP4;KCNAB2	NPHP4;KCNAB2	match	match	match	match	match	0	0
cg21290814	1	0	NC_023647.1	17146743	17146792	94	50	3	0	4.00E-13	77	0	chr6	+	17146792	47	3	0	0	0	0	3	CRTC1	CRTC1	CRTC1	CRTC1	CRTC1	CRTC1	match	match	match	match	match	0	0
cg21290885	1	0	NC_023671.1	33204123	33204170	94	50	1	1	1.00E-12	75.2	0	chrX	+	33204170	45	3	0	0	0	0	3	TMEM47	TMEM47	TMEM47	TMEM47	TMEM47	TMEM47	match	match	match	match	match	0	0
cg21290979	1	0	NC_023653.1	654861	654812	92	50	4	0	5.00E-12	73.4	0	chr12	-	654812	46	4	0	0	0	0	4	MRPL41	MRPL41	MRPL41	MRPL41	MRPL41	PNPLA7;MRPL41	match	match	match	match	match	0	0
cg21291133	1	0	NC_023645.1	74230122	74230075	95.83	48	2	0	1.00E-13	78.8	0	chr4	-	74230122	46	2	0	0	0	0	2	THBS4	LOC103223795	THBS4	LOC103223795	THBS4;LOC103223795	THBS4	match	diff	match	diff	match	0	0
cg21291342	1	0	NC_023657.1	43313953	43313904	96	50	2	0	9.00E-15	82.4	0	chr16	-	43313904	48	2	0	0	0	1	1	DLX3	DLX3	DLX3	DLX3	DLX3		diff	diff	diff	diff	diff	0	0
cg21291356	1	0	NC_023647.1	44990108	44990157	96	50	2	0	9.00E-15	82.4	0	chr6	+	44990157	48	2	0	0	0	0	2	PPP2R1A	PPP2R1A	PPP2R1A	PPP2R1A	PPP2R1A	PPP2R1A	match	match	match	match	match	0	0
cg21291431	1	0	NC_023649.1	20647017	20646968	98	50	1	0	8.00E-16	86	0	chr8	-	20647017	49	1	0	0	0	0	1		PDLIM2		PDLIM2	;PDLIM2	SORBS3	diff	diff	diff	diff	diff	0	0
cg21291449	1	0	NC_023658.1	41807657	41807608	100	50	0	0	2.00E-17	91.5	0	chr17	-	41807608	50	0	0	0	0	0	0	C6orf136	C17H6orf136	C6orf136	C17H6orf136	C6orf136;C17H6orf136	C6orf136	match	diff	match	diff	match	0	0
cg21291635	1	0	NC_023642.1	37407499	37407548	96	50	2	0	9.00E-15	82.4	0	chr1	+	37407548	48	2	0	0	0	0	2	BDNF	BDNF	BDNF	BDNF	BDNF	BDNF	match	match	match	match	match	0	0
cg21291641	1	0	NC_023657.1	26425793	26425842	96	50	2	0	9.00E-15	82.4	0	chr16	+	26425793	48	2	0	0	1	1	1	MYO1D	MYO1D	MYO1D	MYO1D	MYO1D	MYO1D	match	match	match	match	match	0	0
cg21291672	1	0	NC_023661.1	103696083	103696131	94	50	2	1	5.00E-12	73.4	0	chr20	+	103696131	46	3	0	0	0	0	3	TMEM200B	TMEM200B	TMEM200B	TMEM200B	TMEM200B	TMEM200B	match	match	match	match	match	0	0
cg21291681	1	0	NC_023651.1	113684416	113684465	98	50	1	0	8.00E-16	86	0	chr10	+	113684416	49	1	0	1	1	1	0	SLC19A3	LOC103217998	SLC19A3	LOC103217998	SLC19A3;LOC103217998		diff	diff	diff	diff	diff	0	0
cg21291759	1	0	NC_023661.1	114486467	114486421	100	47	0	0	8.00E-16	86	0	chr20	-	114486467	47	0	0	0	0	0	0	IGSF21	IGSF21	IGSF21	IGSF21	IGSF21		diff	diff	diff	diff	diff	0	0
cg21291770	1	0	NC_023659.1	35265654	35265605	96	50	2	0	9.00E-15	82.4	0	chr18	-	35265605	48	2	0	0	0	0	2	SLC14A1	LOC103222482	SLC14A1	LOC103222482	SLC14A1;LOC103222482	SLC14A2	diff	diff	diff	diff	diff	0	0
cg21291896	1	0	NC_023663.1	50344785	50344834	100	50	0	0	2.00E-17	91.5	0	chr22	+	50344834	50	0	0	0	0	0	0	SLC6A6	SLC6A6	SLC6A6	SLC6A6	SLC6A6	SLC6A6	match	match	match	match	match	0	0
cg21292007	1	0	NC_023657.1	61499591	61499639	97.96	49	1	0	3.00E-15	84.2	0	chr16	+	61499639	48	1	0	0	0	0	1		LOC103243306		LOC103243306	;LOC103243306	GFAP	diff	diff	diff	diff	diff	0	0
cg21292008	1	0	NC_023658.1	24217044	24217093	98	50	1	0	8.00E-16	86	0	chr17	+	24217093	49	1	0	0	0	0	1	PTCHD4	PTCHD4	PTCHD4	PTCHD4	PTCHD4	C6orf138	diff	diff	diff	diff	diff	0	0
cg21292025	1	0	NC_023658.1	41945249	41945200	92	50	4	0	5.00E-12	73.4	0	chr17	-	41945249	46	4	0	0	0	0	4		LOC103221835		LOC103221835	;LOC103221835	HLA-E	diff	diff	diff	diff	diff	0	0
cg21292033	1	0	NC_023657.1	44245585	44245634	92	50	4	0	5.00E-12	73.4	0	chr16	+	44245634	46	4	0	0	0	0	4	Y_RNA	LOC103242975	Y_RNA	LOC103242975	Y_RNA;LOC103242975	9-Sep	diff	diff	diff	diff	diff	0	0
cg21292093	1	0	NC_023647.1	33984366	33984415	100	50	0	0	2.00E-17	91.5	0	chr6	+	33984366	50	0	0	0	0	0	0	Metazoa_SRP	PAF1	Metazoa_SRP	PAF1	Metazoa_SRP;PAF1	SAMD4B	diff	diff	diff	diff	diff	0	0
cg21292152	1	0	NC_023647.1	31751241	31751290	98	50	1	0	8.00E-16	86	0	chr6	+	31751290	49	1	0	0	0	0	1	ZNF829	ZNF829	ZNF829	ZNF829	ZNF829	ZNF829;ZNF568	match	match	match	match	match	0	0
cg21292201	1	0	NC_023667.1	48822757	48822708	98	50	1	0	8.00E-16	86	0	chr26	-	48822757	49	1	0	0	0	0	1	EMC7	LOC103245914	EMC7	LOC103245914	EMC7;LOC103245914	C15orf24	diff	diff	diff	diff	diff	0	0
cg21292301	1	0	NC_023668.1	48268236	48268285	92	50	4	0	5.00E-12	73.4	0	chr27	+	48268285	46	4	0	0	0	0	4	PIGG	PIGG	PIGG	PIGG	PIGG	PIGG	match	match	match	match	match	0	0
cg21292337	1	0	NC_023667.1	19386535	19386487	95.92	49	2	0	3.00E-14	80.6	0	chr26	-	19386487	47	2	0	0	0	0	2	SNX22	SNX22	SNX22	SNX22	SNX22	SNX22	match	match	match	match	match	0	0
cg21292379	1	0	NC_023645.1	74274898	74274849	96	50	2	0	9.00E-15	82.4	0	chr4	-	74274898	48	2	0	0	0	0	2	THBS4	LOC103223758	THBS4	LOC103223758	THBS4;LOC103223758	THBS4;CTD-2201I18.1	match	diff	match	diff	match	0	0
cg21292476	1	0	NC_023665.1	11507929	11507978	94	50	3	0	4.00E-13	77	0	chr24	+	11507978	47	3	0	0	0	0	3	U6	CFL2	U6	CFL2	U6;CFL2		diff	diff	diff	diff	diff	0	0
cg21292505	1	0	NC_023648.1	55689281	55689330	94	50	3	0	4.00E-13	77	0	chr7	+	55689330	47	3	0	0	0	0	3	PAPSS1	PAPSS1	PAPSS1	PAPSS1	PAPSS1		diff	diff	diff	diff	diff	0	0
cg21292545	1	0	NC_023660.1	21394044	21393995	96	50	2	0	9.00E-15	82.4	0	chr19	-	21394044	48	2	0	0	0	0	2	GTPBP1	LOC103223323	GTPBP1	LOC103223323	GTPBP1;LOC103223323	GTPBP1	match	diff	match	diff	match	0	0
cg21292566	1	0	NC_023652.1	93829586	93829537	96	50	2	0	9.00E-15	82.4	0	chr11	-	93829537	48	2	0	0	0	0	2	TMPO	TMPO	TMPO	TMPO	TMPO	TMPO	match	match	match	match	match	0	0
cg21292587	1	0	NC_023662.1	83389507	83389458	100	50	0	0	2.00E-17	91.5	0	chr21	-	83389507	50	0	0	0	0	0	0		LOC103226762		LOC103226762	;LOC103226762	FOXP2	diff	diff	diff	diff	diff	0	0
cg21292659	1	0	NC_023671.1	12879928	12879879	98	50	1	0	8.00E-16	86	0	chrX	-	12879928	49	1	0	0	0	0	1	GLRA2	GLRA2	GLRA2	GLRA2	GLRA2		diff	diff	diff	diff	diff	0	0
cg21292768	1	0	NC_023649.1	71217209	71217256	97.92	48	1	0	9.00E-15	82.4	0	chr8	+	71217256	47	1	0	0	0	0	1	HNF4G	HNF4G	HNF4G	HNF4G	HNF4G		diff	diff	diff	diff	diff	0	0
cg21292796	1	0	NC_023649.1	36291201	36291152	100	50	0	0	2.00E-17	91.5	0	chr8	-	36291201	50	0	0	0	0	0	0	PLPP5	PPAPDC1B	PLPP5	PPAPDC1B	PLPP5;PPAPDC1B	WHSC1L1	diff	diff	diff	diff	diff	0	0
cg21292858	1	0	NC_023647.1	11833984	11834033	94	50	3	0	4.00E-13	77	0	chr6	+	11833984	47	3	0	0	1	1	2	STX10	STX10	STX10	STX10	STX10	IER2;STX10	match	match	match	match	match	0	0
cg21292905	1	0	NC_023649.1	102960067	102960116	94	50	3	0	4.00E-13	77	0	chr8	+	102960116	47	3	0	0	0	0	3	EIF3E	EIF3E	EIF3E	EIF3E	EIF3E	EIF3E	match	match	match	match	match	0	0
cg21292909	1	0	NC_023647.1	42731220	42731171	96	50	2	0	9.00E-15	82.4	0	chr6	-	42731220	48	2	0	0	0	0	2	Y_RNA	TRNAK-UUU	Y_RNA	TRNAK-UUU	Y_RNA;TRNAK-UUU	NOSIP	diff	diff	diff	diff	diff	0	0
cg21292912	1	0	NC_023659.1	30624532	30624483	94	50	3	0	4.00E-13	77	0	chr18	-	30624532	47	3	0	0	0	0	3	5S_rRNA	LOC103222424	5S_rRNA	LOC103222424	5S_rRNA;LOC103222424		diff	diff	diff	diff	diff	0	0
cg21293250	1	0	NC_023664.1	43324979	43325028	94	50	3	0	4.00E-13	77	0	chr23	+	43325028	47	3	0	0	1	1	2	HARS2	HARS	HARS2	HARS	HARS2;HARS	HARS2;HARS	match	match	match	match	match	0	0
cg21293397	1	0	NC_023647.1	29890879	29890928	98	50	1	0	8.00E-16	86	0	chr6	+	29890928	49	1	0	0	0	0	1	ZNF792	ZNF792	ZNF792	ZNF792	ZNF792	ZNF792	match	match	match	match	match	0	0
cg21293425	1	0	NC_023649.1	138687378	138687329	98	50	1	0	8.00E-16	86	0	chr8	-	138687329	49	1	0	0	0	0	1	FOXH1	FOXH1	FOXH1	FOXH1	FOXH1	FOXH1	match	match	match	match	match	0	0
cg21293455	1	0	NC_023649.1	35180535	35180486	96	50	2	0	9.00E-15	82.4	0	chr8	-	35180535	48	2	0	0	0	0	2		LOC103215618		LOC103215618	;LOC103215618		NaN	diff	NaN	diff	diff	0	0
cg21293491	1	0	NC_023646.1	36541743	36541694	94	50	3	0	4.00E-13	77	0	chr5	-	36541743	47	3	0	0	0	0	3	CYLD	CYLD	CYLD	CYLD	CYLD	CYLD	match	match	match	match	match	0	0
cg21293537	1	0	NC_023643.1	54203004	54202955	100	50	0	0	2.00E-17	91.5	0	chr2	-	54202955	50	0	0	0	0	0	0	TGM3	TGM3	TGM3	TGM3	TGM3	TGM3	match	match	match	match	match	0	0
cg21293562	1	0	NC_023670.1	14921433	14921384	98	50	1	0	8.00E-16	86	0	chr29	-	14921433	49	1	0	0	1	1	0		LOC103231247		LOC103231247	;LOC103231247		NaN	diff	NaN	diff	diff	0	0
cg21293578	1	0	NC_023652.1	50503105	50503154	98	50	1	0	8.00E-16	86	0	chr11	+	50503154	49	1	0	0	0	0	1	ZNF385A	ZNF385A	ZNF385A	ZNF385A	ZNF385A	ZNF385A;LOC102724050	match	match	match	match	match	0	0
cg21293622	1	0	NC_023643.1	54030698	54030649	98	50	1	0	8.00E-16	86	0	chr2	-	54030698	49	1	0	0	0	0	1		ZNF343		ZNF343	;ZNF343	ZNF343	diff	match	diff	match	match	0	0
cg21293639	1	0	NC_023648.1	12163673	12163624	98	50	1	0	8.00E-16	86	0	chr7	-	12163624	49	1	0	0	0	0	1	SRP72	SRP72	SRP72	SRP72	SRP72	SRP72	match	match	match	match	match	0	0
cg21293789	1	0	NC_023647.1	27456705	27456754	92	50	4	0	5.00E-12	73.4	0	chr6	+	27456754	46	4	0	0	0	0	4	DPY19L3	DPY19L3	DPY19L3	DPY19L3	DPY19L3	LOC400684;DPY19L3	match	match	match	match	match	0	0
cg21293810	1	0	NC_023647.1	16756588	16756637	98	50	1	0	8.00E-16	86	0	chr6	+	16756637	49	1	0	0	0	0	1		JUND		JUND	;JUND	MIR3188;JUND	diff	match	diff	match	match	0	0
cg21293831	1	0	NC_023654.1	97936031	97936080	96	50	2	0	9.00E-15	82.4	0	chr13	+	97936080	48	2	0	0	0	0	2	DLL1	LOC103240986	DLL1	LOC103240986	DLL1;LOC103240986	DLL1	match	diff	match	diff	match	0	0
cg21293846	1	0	NC_023671.1	89437677	89437726	96	50	2	0	9.00E-15	82.4	0	chrX	+	89437677	48	2	0	0	0	1	1	CENPI	CENPI	CENPI	CENPI	CENPI	CENPI	match	match	match	match	match	0	0
cg21294209	1	0	NC_023661.1	86542406	86542455	96	50	2	0	9.00E-15	82.4	0	chr20	+	86542406	48	2	0	0	0	0	2	RAD54L	RAD54L	RAD54L	RAD54L	RAD54L	RAD54L	match	match	match	match	match	0	0
cg21294220	1	0	NC_023668.1	43160223	43160174	94	50	3	0	4.00E-13	77	0	chr27	-	43160223	47	3	0	0	0	0	3	TADA2B	TADA2B	TADA2B	TADA2B	TADA2B	TADA2B;LOC100129931	match	match	match	match	match	0	0
cg21294342	1	0	NC_023661.1	22938329	22938378	98	50	1	0	8.00E-16	86	0	chr20	+	22938378	49	1	0	0	0	0	1	KCNA2	KCNA2	KCNA2	KCNA2	KCNA2	KCNA2	match	match	match	match	match	0	0
cg21294440	1	0	NC_023663.1	52553153	52553202	100	50	0	0	2.00E-17	91.5	0	chr22	+	52553202	50	0	0	0	0	0	0	GATA2	LOC103228095	GATA2	LOC103228095	GATA2;LOC103228095	GATA2;GATA2-AS1	match	diff	match	diff	match	0	0
cg21294654	1	0	NC_023644.1	91084704	91084751	95.83	48	2	0	1.00E-13	78.8	0	chr3	+	91084704	46	2	0	0	0	0	2		LOC103214825		LOC103214825	;LOC103214825	MCF2L	diff	diff	diff	diff	diff	0	0
cg21294655	1	0	NC_023661.1	106067557	106067507	94.12	51	2	1	1.00E-12	75.2	0	chr20	-	106067507	48	3	0	0	0	0	3	ARID1A	ARID1A	ARID1A	ARID1A	ARID1A	ARID1A	match	match	match	match	match	0	0
cg21294861	1	0	NC_023665.1	68410273	68410224	98	50	1	0	8.00E-16	86	0	chr24	-	68410273	49	1	0	0	0	0	1		LOC103229546		LOC103229546	;LOC103229546	TTC7B	diff	diff	diff	diff	diff	0	0
cg21294935	1	0	NC_023655.1	36212608	36212657	94	50	3	0	4.00E-13	77	0	chr14	+	36212657	47	3	0	0	0	1	2	VAX2	VAX2	VAX2	VAX2	VAX2	VAX2	match	match	match	match	match	0	0
cg21295000	1	0	NC_023643.1	4113793	4113744	94	50	3	0	4.00E-13	77	0	chr2	-	4113793	47	3	0	0	0	0	3		C2H20orf197		C2H20orf197	;C2H20orf197		NaN	diff	NaN	diff	diff	0	0
cg21295104	1	0	NC_023660.1	11650147	11650196	96	50	2	0	9.00E-15	82.4	0	chr19	+	11650196	48	2	0	0	0	0	2	CCDC117	CCDC117	CCDC117	CCDC117	CCDC117	CCDC117	match	match	match	match	match	0	0
cg21295209	1	0	NC_023649.1	27441380	27441429	92	50	4	0	5.00E-12	73.4	0	chr8	+	27441429	46	4	0	0	1	1	3		DUSP4		DUSP4	;DUSP4		NaN	diff	NaN	diff	diff	0	0
cg21295221	1	0	NC_023662.1	62150338	62150289	100	50	0	0	2.00E-17	91.5	0	chr21	-	62150338	50	0	0	0	0	0	0	GRM3	LOC103226616	GRM3	LOC103226616	GRM3;LOC103226616	GRM3	match	diff	match	diff	match	0	0
cg21295222	1	0	NC_023661.1	121130785	121130832	93.88	49	2	1	2.00E-11	71.6	0	chr20	+	121130832	45	3	0	0	0	0	3	Metazoa_SRP	CASZ1	Metazoa_SRP	CASZ1	Metazoa_SRP;CASZ1	CASZ1	diff	match	diff	match	match	0	0
cg21295374	1	0	NC_023664.1	27745288	27745337	98	50	1	0	8.00E-16	86	0	chr23	+	27745337	49	1	0	0	0	0	1	ZNF608	ZNF608	ZNF608	ZNF608	ZNF608	ZNF608	match	match	match	match	match	0	0
cg21295413	1	0	NC_023647.1	13941507	13941458	96	50	2	0	9.00E-15	82.4	0	chr6	-	13941458	48	2	0	0	0	0	2	AKAP8	AKAP8	AKAP8	AKAP8	AKAP8		diff	diff	diff	diff	diff	0	0
cg21295678	1	0	NC_023666.1	49639755	49639804	94	50	3	0	4.00E-13	77	0	chr25	+	49639804	47	3	0	0	0	0	3	FAM163A	LOC103231034	FAM163A	LOC103231034	FAM163A;LOC103231034		diff	diff	diff	diff	diff	0	0
cg21295811	1	0	NC_023654.1	61499716	61499765	94	50	3	0	4.00E-13	77	0	chr13	+	61499765	47	3	0	0	0	0	3	RFPL4B	RFPL4B	RFPL4B	RFPL4B	RFPL4B	RFPL4B	match	match	match	match	match	0	0
cg21295827	1	0	NC_023666.1	50587378	50587427	92	50	4	0	5.00E-12	73.4	0	chr25	+	50587427	46	4	0	0	0	0	4	SNORA63	LOC103230522	SNORA63	LOC103230522	SNORA63;LOC103230522	RALGPS2	diff	diff	diff	diff	diff	0	0
cg21295905	1	0	NC_023646.1	27081711	27081760	100	50	0	0	2.00E-17	91.5	0	chr5	+	27081760	50	0	0	0	0	0	0	ZNF771	ZNF771	ZNF771	ZNF771	ZNF771	ZNF771	match	match	match	match	match	0	0
cg21296037	1	0	NC_023653.1	1658031	1658079	96	50	1	1	1.00E-13	78.8	0	chr12	+	1658079	47	2	0	0	0	0	2	NOTCH1	NOTCH1	NOTCH1	NOTCH1	NOTCH1	NOTCH1	match	match	match	match	match	0	0
cg21296087	1	0	NC_023655.1	37690543	37690498	93.48	46	3	0	6.00E-11	69.8	0	chr14	-	37690543	43	3	0	0	1	1	2	NFU1	NFU1	NFU1	NFU1	NFU1	NFU1	match	match	match	match	match	0	0
cg21296320	1	0	NC_023651.1	29835269	29835318	98	50	1	0	8.00E-16	86	0	chr10	+	29835269	49	1	0	0	0	0	1	ZEB2_AS1_1	LOC103217034	ZEB2_AS1_1	LOC103217034	ZEB2_AS1_1;LOC103217034	ZEB2	diff	diff	diff	diff	diff	0	0
cg21296513	1	0	NC_023642.1	115895570	115895621	94.23	52	1	1	1.00E-13	78.8	0	chr1	+	115895621	49	3	0	0	0	0	3	NRGN	VSIG2	NRGN	VSIG2	NRGN;VSIG2	NRGN	match	diff	match	diff	match	0	0
cg21296675	1	0	NC_023655.1	16429061	16429109	97.96	49	1	0	3.00E-15	84.2	0	chr14	+	16429109	48	1	0	0	0	0	1		LOC103241294		LOC103241294	;LOC103241294	FLJ40330	diff	diff	diff	diff	diff	0	0
cg21296676	1	0	NC_023654.1	40272434	40272385	96	50	2	0	9.00E-15	82.4	0	chr13	-	40272434	48	2	0	0	0	0	2	EYA4	EYA4	EYA4	EYA4	EYA4	EYA4	match	match	match	match	match	0	0
cg21297047	1	0	NC_023650.1	92518618	92518667	92	50	4	0	5.00E-12	73.4	0	chr9	+	92518618	46	4	0	0	0	0	4	GOT1	LOC103216370	GOT1	LOC103216370	GOT1;LOC103216370		diff	diff	diff	diff	diff	0	0
cg21297167	1	0	NC_023658.1	47534401	47534352	96	50	2	0	9.00E-15	82.4	0	chr17	-	47534352	48	2	0	0	0	0	2	C6orf62	C17H6orf62	C6orf62	C17H6orf62	C6orf62;C17H6orf62	C6orf62	match	diff	match	diff	match	0	0
cg21297192	1	0	NC_023658.1	39861279	39861230	100	50	0	0	2.00E-17	91.5	0	chr17	-	39861279	50	0	0	0	0	0	0		EGFL8		EGFL8	;EGFL8	AGPAT1	diff	diff	diff	diff	diff	0	0
cg21297198	1	0	NC_023666.1	54229411	54229360	92.31	52	2	1	5.00E-12	73.4	0	chr25	-	54229411	48	4	0	0	0	0	4	MRPS14	TNN	MRPS14	TNN	MRPS14;TNN	MRPS14	match	diff	match	diff	match	0	0
cg21297562	1	0	NC_023658.1	26807723	26807772	100	50	0	0	2.00E-17	91.5	0	chr17	+	26807772	50	0	0	0	0	0	0	RUNX2	RUNX2	RUNX2	RUNX2	RUNX2	RUNX2	match	match	match	match	match	0	0
cg21297673	1	0	NC_023661.1	110517329	110517280	98	50	1	0	8.00E-16	86	0	chr20	-	110517280	49	1	0	0	0	0	1	WNT4	WNT4	WNT4	WNT4	WNT4	WNT4	match	match	match	match	match	0	0
cg21297704	1	0	NC_023644.1	8441650	8441601	94	50	3	0	4.00E-13	77	0	chr3	-	8441601	47	3	0	0	0	0	3	SLC7A1	LOC103214205	SLC7A1	LOC103214205	SLC7A1;LOC103214205	MTUS2	diff	diff	diff	diff	diff	0	0
cg21297942	1	0	NC_023671.1	128378972	128379019	97.92	48	1	0	9.00E-15	82.4	0	chrX	+	128379019	47	1	0	0	0	0	1	RENBP	RENBP	RENBP	RENBP	RENBP	HCFC1	diff	diff	diff	diff	diff	0	0
cg21298070	1	0	NC_023660.1	23923110	23923061	92	50	4	0	5.00E-12	73.4	0	chr19	-	23923110	46	4	0	0	0	0	4	U6	LOC103223588	U6	LOC103223588	U6;LOC103223588	TEF	diff	diff	diff	diff	diff	0	0
cg21298444	1	0	NC_023659.1	7278904	7278953	100	50	0	0	2.00E-17	91.5	0	chr18	+	7278904	50	0	0	0	0	0	0	CBLN2	CBLN2	CBLN2	CBLN2	CBLN2	CBLN2	match	match	match	match	match	0	0
cg21298511	1	0	NC_023666.1	27908707	27908756	96	50	2	0	9.00E-15	82.4	0	chr25	+	27908756	48	2	0	0	0	0	2	CSRP1	CSRP1	CSRP1	CSRP1	CSRP1	CSRP1	match	match	match	match	match	0	0
cg21298523	1	0	NC_023648.1	35807822	35807871	96	50	2	0	9.00E-15	82.4	0	chr7	+	35807871	48	2	0	0	0	0	2	NUDT9	NUDT9	NUDT9	NUDT9	NUDT9	NUDT9	match	match	match	match	match	0	0
cg21298593	1	0	NC_023661.1	39559112	39559161	100	50	0	0	2.00E-17	91.5	0	chr20	+	39559161	50	0	0	0	0	0	0	BCAR3	LOC103224416	BCAR3	LOC103224416	BCAR3;LOC103224416	BCAR3	match	diff	match	diff	match	0	0
cg21298703	1	0	NC_023652.1	86587185	86587136	98	50	1	0	8.00E-16	86	0	chr11	-	86587185	49	1	0	0	0	0	1	DCN	DCN	DCN	DCN	DCN	DCN	match	match	match	match	match	0	0
cg21298743	1	0	NC_023652.1	107499629	107499580	100	50	0	0	2.00E-17	91.5	0	chr11	-	107499580	50	0	0	0	0	0	0		LOC103239147		LOC103239147	;LOC103239147	HECTD4	diff	diff	diff	diff	diff	0	0
cg21298915	1	0	NC_023648.1	49860994	49860946	93.88	49	3	0	1.00E-12	75.2	0	chr7	-	49860994	46	3	0	0	0	0	3	U6	LOC103236042	U6	LOC103236042	U6;LOC103236042		diff	diff	diff	diff	diff	0	0
cg21299211	1	0	NC_023657.1	47262008	47262057	96	50	2	0	9.00E-15	82.4	0	chr16	+	47262057	48	2	0	0	0	0	2	GPR142	BTBD17	GPR142	BTBD17	GPR142;BTBD17	GPR142	match	diff	match	diff	match	0	0
cg21299458	1	0	NC_023660.1	5281118	5281070	97.96	49	1	0	3.00E-15	84.2	0	chr19	-	5281070	48	1	0	0	0	0	1	U6	SCARF2	U6	SCARF2	U6;SCARF2	SCARF2	diff	match	diff	match	match	0	0
cg21299491	1	0	NC_023661.1	128540002	128539953	94	50	3	0	4.00E-13	77	0	chr20	-	128540002	47	3	0	0	0	0	3	PRDM16	LOC103225738	PRDM16	LOC103225738	PRDM16;LOC103225738	PRDM16	match	diff	match	diff	match	0	0
cg21299623	1	0	NC_023643.1	19880478	19880527	96	50	2	0	9.00E-15	82.4	0	chr2	+	19880478	48	2	0	0	0	0	2	TOX2	TOX2	TOX2	TOX2	TOX2	TOX2	match	match	match	match	match	1	0
cg21299721	1	0	NC_023666.1	31791379	31791330	100	50	0	0	2.00E-17	91.5	0	chr25	-	31791330	50	0	0	0	0	0	0	Y_RNA	LOC103230373	Y_RNA	LOC103230373	Y_RNA;LOC103230373	DENND1B	diff	diff	diff	diff	diff	0	0
cg21299958	1	0	NC_023651.1	116902797	116902748	100	50	0	0	2.00E-17	91.5	0	chr10	-	116902797	50	0	0	0	0	0	0	ITM2C	ITM2C	ITM2C	ITM2C	ITM2C	ITM2C	match	match	match	match	match	0	0
cg21300187	1	0	NC_023657.1	66253788	66253739	96	50	2	0	9.00E-15	82.4	0	chr16	-	66253739	48	2	0	0	0	0	2	ORMDL3	GSDMB	ORMDL3	GSDMB	ORMDL3;GSDMB	GSDMB	diff	match	diff	match	match	0	0
cg21300267	1	0	NC_023657.1	73612976	73613023	97.92	48	1	0	9.00E-15	82.4	0	chr16	+	73612976	47	1	0	0	0	0	1	ARL16	ARL16	ARL16	ARL16	ARL16		diff	diff	diff	diff	diff	0	0
cg21300318	1	0	NC_023647.1	4479477	4479428	98	50	1	0	8.00E-16	86	0	chr6	-	4479477	49	1	0	0	0	0	1		LOC103233729		LOC103233729	;LOC103233729	MIR7-3;C19orf30	diff	diff	diff	diff	diff	0	0
cg21300382	1	0	NC_023647.1	11821319	11821368	96	50	2	0	9.00E-15	82.4	0	chr6	+	11821319	48	2	0	0	1	1	1	NACC1	STX10	NACC1	STX10	NACC1;STX10	NACC1	match	diff	match	diff	match	0	0
cg21300403	1	0	NC_023651.1	83268948	83268899	98	50	1	0	8.00E-16	86	0	chr10	-	83268948	49	1	0	0	0	0	1	BOLL	BOLL	BOLL	BOLL	BOLL	BOLL	match	match	match	match	match	0	0
cg21300497	1	0	NC_023660.1	24362317	24362366	96	50	2	0	9.00E-15	82.4	0	chr19	+	24362366	48	2	0	0	0	0	2	SREBF2	SREBF2	SREBF2	SREBF2	SREBF2		diff	diff	diff	diff	diff	0	0
cg21300561	1	0	NC_023652.1	45369091	45369042	100	50	0	0	2.00E-17	91.5	0	chr11	-	45369042	50	0	0	0	0	0	0	TUBA1B	TUBA1B	TUBA1B	TUBA1B	TUBA1B	TUBA1B	match	match	match	match	match	0	0
cg21300742	1	0	NC_023648.1	66697471	66697423	95.92	49	2	0	3.00E-14	80.6	0	chr7	-	66697423	47	2	0	0	0	0	2		USP53		USP53	;USP53	USP53	diff	match	diff	match	match	0	0
cg21300895	1	0	NC_023651.1	126170086	126170135	94	50	3	0	4.00E-13	77	0	chr10	+	126170086	47	3	0	0	0	0	3	OTOS	LOC103218209	OTOS	LOC103218209	OTOS;LOC103218209	MYEOV2	diff	diff	diff	diff	diff	0	0
cg21300924	1	0	NC_023648.1	11229984	11230033	96	50	2	0	9.00E-15	82.4	0	chr7	+	11229984	48	2	0	0	0	1	1	IGFBP7	LOC103235714	IGFBP7	LOC103235714	IGFBP7;LOC103235714		diff	diff	diff	diff	diff	0	0
cg21301341	1	0	NC_023644.1	849574	849525	94	50	3	0	4.00E-13	77	0	chr3	-	849525	47	3	0	0	0	0	3	GJA3	LOC103248970	GJA3	LOC103248970	GJA3;LOC103248970	GJA3	match	diff	match	diff	match	0	0
cg21301387	1	0	NC_023642.1	119717202	119717153	98	50	1	0	8.00E-16	86	0	chr1	-	119717153	49	1	0	0	0	0	1	ETS1	ETS1	ETS1	ETS1	ETS1	ETS1	match	match	match	match	match	0	0
cg21301440	1	0	NC_023657.1	45139537	45139586	100	50	0	0	2.00E-17	91.5	0	chr16	+	45139586	50	0	0	0	0	0	0	CYGB	CYGB	CYGB	CYGB	CYGB	CYGB	match	match	match	match	match	0	0
cg21301619	1	0	NC_023662.1	124780178	124780127	94.23	52	1	1	1.00E-13	78.8	0	chr21	-	124780178	49	3	0	0	0	0	3	RNF32	RNF32	RNF32	RNF32	RNF32	RNF32;C7orf13	match	match	match	match	match	1	0
cg21301642	1	0	NC_023656.1	1487163	1487212	98	50	1	0	8.00E-16	86	0	chr15	+	1487212	49	1	0	0	0	0	1	CTDSPL	CTDSPL	CTDSPL	CTDSPL	CTDSPL	CTDSPL	match	match	match	match	match	0	0
cg21301805	1	0	NC_023661.1	14760611	14760660	98	50	1	0	8.00E-16	86	0	chr20	+	14760660	49	1	0	0	0	0	1	TBX15	TBX15	TBX15	TBX15	TBX15		diff	diff	diff	diff	diff	0	0
cg21301879	1	0	NC_023651.1	2827976	2828023	100	48	0	0	2.00E-16	87.8	0	chr10	+	2827976	48	0	0	0	0	0	0	MAP3K2	MAP3K2	MAP3K2	MAP3K2	MAP3K2		diff	diff	diff	diff	diff	0	0
cg21302055	1	0	NC_023671.1	111655335	111655384	98	50	1	0	8.00E-16	86	0	chrX	+	111655335	49	1	0	0	0	0	1	CD40LG	CD40LG	CD40LG	CD40LG	CD40LG	CD40LG	match	match	match	match	match	0	0
cg21302120	1	0	NC_023668.1	25776104	25776055	96	50	2	0	9.00E-15	82.4	0	chr27	-	25776055	48	2	0	0	0	0	2	DHX15	DHX15	DHX15	DHX15	DHX15	DHX15	match	match	match	match	match	0	0
cg21302152	1	0	NC_023657.1	38100323	38100274	98	50	1	0	8.00E-16	86	0	chr16	-	38100274	49	1	0	0	0	0	1	HLF	LOC103242891	HLF	LOC103242891	HLF;LOC103242891	HLF	match	diff	match	diff	match	0	0
cg21302194	1	0	NC_023648.1	101036097	101036146	98	50	1	0	8.00E-16	86	0	chr7	+	101036146	49	1	0	0	0	0	1		LOC103236412		LOC103236412	;LOC103236412	DCHS2	diff	diff	diff	diff	diff	0	0
cg21302420	1	0	NC_023661.1	21989394	21989438	95.65	46	1	1	2.00E-11	71.6	0	chr20	+	21989394	43	2	0	0	0	0	2	U6	RAP1A	U6	RAP1A	U6;RAP1A	RAP1A	diff	match	diff	match	match	0	0
cg21302563	1	0	NC_023651.1	124048443	124048394	96	50	2	0	9.00E-15	82.4	0	chr10	-	124048443	48	2	0	0	0	0	2	U6	LOC103218166	U6	LOC103218166	U6;LOC103218166	UBE2F	diff	diff	diff	diff	diff	0	0
cg21302666	1	0	NC_023660.1	14459334	14459285	94	50	3	0	4.00E-13	77	0	chr19	-	14459285	47	3	0	0	0	0	3		LOC103223586		LOC103223586	;LOC103223586	SFI1	diff	diff	diff	diff	diff	0	0
cg21302724	1	0	NC_023647.1	15753897	15753944	94	50	1	1	1.00E-12	75.2	0	chr6	+	15753944	45	3	0	0	0	0	3	NR2F6	LOC103234124	NR2F6	LOC103234124	NR2F6;LOC103234124	NR2F6	match	diff	match	diff	match	0	0
cg21302771	1	0	NC_023650.1	5796200	5796249	94	50	3	0	4.00E-13	77	0	chr9	+	5796200	47	3	0	1	1	1	2	FAM208B	FAM208B	FAM208B	FAM208B	FAM208B	C10orf18	diff	diff	diff	diff	diff	0	0
cg21302796	1	0	NC_023655.1	35488445	35488396	96	50	2	0	9.00E-15	82.4	0	chr14	-	35488445	48	2	0	0	0	0	2	DYSF	DYSF	DYSF	DYSF	DYSF	DYSF	match	match	match	match	match	0	0
cg21302839	1	0	NC_023664.1	81536350	81536301	100	50	0	0	2.00E-17	91.5	0	chr23	-	81536301	50	0	0	0	0	0	0		SQSTM1		SQSTM1	;SQSTM1	SQSTM1;MGAT4B	diff	match	diff	match	match	0	0
cg21302929	1	0	NC_023646.1	27339337	27339386	96	50	2	0	9.00E-15	82.4	0	chr5	+	27339386	48	2	0	0	0	0	2	PRR14	PRR14	PRR14	PRR14	PRR14	PRR14	match	match	match	match	match	0	0
cg21303011	1	0	NC_023656.1	69162126	69162077	100	50	0	0	2.00E-17	91.5	0	chr15	-	69162126	50	0	0	0	0	0	0		THRB		THRB	;THRB	THRB	diff	match	diff	match	match	0	0
cg21303039	1	0	NC_023651.1	34347971	34348020	98	50	1	0	8.00E-16	86	0	chr10	+	34348020	49	1	0	0	0	0	1	KIF5C	LOC103217063	KIF5C	LOC103217063	KIF5C;LOC103217063	KIF5C	match	diff	match	diff	match	0	0
cg21303169	1	0	NC_023658.1	3652412	3652363	100	50	0	0	2.00E-17	91.5	0	chr17	-	3652363	50	0	0	0	0	0	0		LOC103244001		LOC103244001	;LOC103244001	MIR30A	diff	diff	diff	diff	diff	0	0
cg21303171	1	0	NC_023648.1	13959992	13960041	100	50	0	0	2.00E-17	91.5	0	chr7	+	13960041	50	0	0	0	0	0	0	KIT	LOC103235674	KIT	LOC103235674	KIT;LOC103235674		diff	diff	diff	diff	diff	0	0
cg21303179	1	0	NC_023652.1	127189097	127189146	94	50	3	0	4.00E-13	77	0	chr11	+	127189146	47	3	0	0	0	0	3	U6	LOC103239425	U6	LOC103239425	U6;LOC103239425		diff	diff	diff	diff	diff	0	0
cg21303272	1	0	NC_023642.1	110481675	110481724	96	50	2	0	9.00E-15	82.4	0	chr1	+	110481724	48	2	0	0	0	0	2	C2CD2L	C2CD2L	C2CD2L	C2CD2L	C2CD2L	C2CD2L	match	match	match	match	match	0	0
cg21303296	1	0	NC_023644.1	21259721	21259672	98	50	1	0	8.00E-16	86	0	chr3	-	21259721	49	1	0	0	0	0	1	DNAJC15	DNAJC15	DNAJC15	DNAJC15	DNAJC15	LINC00400	diff	diff	diff	diff	diff	0	0
cg21303386	1	0	NC_023666.1	78444447	78444496	98	50	1	0	8.00E-16	86	0	chr25	+	78444496	49	1	0	0	0	0	1	FH	RGS7	FH	RGS7	FH;RGS7	RGS7	diff	match	diff	match	match	0	0
cg21303428	1	0	NC_023669.1	16590955	16590906	96	50	2	0	9.00E-15	82.4	0	chr28	-	16590906	48	2	0	0	0	0	2	RBAK	WIPI2	RBAK	WIPI2	RBAK;WIPI2	LOC389458	diff	diff	diff	diff	diff	0	0
cg21303465	1	0	NC_023661.1	3870507	3870556	92	50	4	0	5.00E-12	73.4	0	chr20	+	3870556	46	4	0	0	0	1	3	KCNJ9	KCNJ10	KCNJ9	KCNJ10	KCNJ9;KCNJ10		diff	diff	diff	diff	diff	0	0
cg21303468	1	0	NC_023665.1	56100306	56100257	92	50	4	0	5.00E-12	73.4	0	chr24	-	56100257	46	4	0	0	1	1	3		LOC103229425		LOC103229425	;LOC103229425	NRXN3	diff	diff	diff	diff	diff	0	0
cg21303682	1	0	NC_023662.1	50640145	50640096	94	50	3	0	4.00E-13	77	0	chr21	-	50640096	47	3	0	0	0	0	3	MIOS	MIOS	MIOS	MIOS	MIOS	MIOS	match	match	match	match	match	0	0
cg21303745	1	0	NC_023657.1	71952496	71952545	94	50	3	0	4.00E-13	77	0	chr16	+	71952496	47	3	0	0	0	0	3		TBC1D16		TBC1D16	;TBC1D16	TBC1D16	diff	match	diff	match	match	0	0
cg21303763	1	0	NC_023652.1	3263421	3263374	100	48	0	0	2.00E-16	87.8	0	chr11	-	3263421	48	0	0	0	0	0	0	TSPAN9	LOC103218396	TSPAN9	LOC103218396	TSPAN9;LOC103218396	TSPAN9	match	diff	match	diff	match	0	0
cg21303766	1	0	NC_023651.1	89116315	89116266	100	50	0	0	2.00E-17	91.5	0	chr10	-	89116315	50	0	0	0	0	0	0	ABI2	ABI2	ABI2	ABI2	ABI2	ABI2	match	match	match	match	match	0	0
cg21303803	1	0	NC_023643.1	88644423	88644374	98	50	1	0	8.00E-16	86	0	chr2	-	88644374	49	1	0	0	0	0	1	FAM207A	ITGB2	FAM207A	ITGB2	FAM207A;ITGB2		diff	diff	diff	diff	diff	0	0
cg21303980	1	0	NC_023655.1	9359971	9359924	95.83	48	2	0	1.00E-13	78.8	0	chr14	-	9359971	46	2	0	0	0	0	2	NCK2	NCK2	NCK2	NCK2	NCK2		diff	diff	diff	diff	diff	0	0
cg21304019	1	0	NC_023660.1	2982344	2982295	98	50	1	0	8.00E-16	86	0	chr19	-	2982344	49	1	0	0	0	0	1		LOC103222935		LOC103222935	;LOC103222935		NaN	diff	NaN	diff	diff	0	0
cg21304062	1	0	NC_023657.1	72064811	72064762	94	50	3	0	4.00E-13	77	0	chr16	-	72064762	47	3	0	0	0	1	2	GAA	GAA	GAA	GAA	GAA	GAA	match	match	match	match	match	0	0
cg21304163	1	0	NC_023647.1	30049171	30049122	100	50	0	0	2.00E-17	91.5	0	chr6	-	30049122	50	0	0	0	0	0	0	FXYD3	FXYD3	FXYD3	FXYD3	FXYD3	FXYD3	match	match	match	match	match	0	0
cg21304211	1	0	NC_023661.1	21870078	21870030	100	49	0	0	6.00E-17	89.7	0	chr20	-	21870030	49	0	0	0	0	0	0	FAM212B	FAM212B	FAM212B	FAM212B	FAM212B	C1orf183	diff	diff	diff	diff	diff	0	0
cg21304234	1	0	NC_023668.1	47938560	47938511	96	50	2	0	9.00E-15	82.4	0	chr27	-	47938511	48	2	0	0	0	0	2	CPLX1	CPLX1	CPLX1	CPLX1	CPLX1		diff	diff	diff	diff	diff	0	0
cg21304316	1	0	NC_023654.1	170020	170069	100	50	0	0	2.00E-17	91.5	0	chr13	+	170020	50	0	0	0	0	0	0	U1	LOC103239940	U1	LOC103239940	U1;LOC103239940	FILIP1	diff	diff	diff	diff	diff	0	0
cg21304367	1	0	NC_023656.1	90423141	90423092	96	50	2	0	9.00E-15	82.4	0	chr15	-	90423141	48	2	0	0	0	0	2	PAK2	SENP5	PAK2	SENP5	PAK2;SENP5	PAK2	match	diff	match	diff	match	0	0
cg21304377	1	0	NC_023656.1	56127933	56127884	96	50	2	0	9.00E-15	82.4	0	chr15	-	56127933	48	2	0	0	0	0	2	RYK	RYK	RYK	RYK	RYK	RYK	match	match	match	match	match	0	0
cg21304488	1	0	NC_023657.1	22834157	22834108	100	50	0	0	2.00E-17	91.5	0	chr16	-	22834108	50	0	0	0	0	0	0	PIPOX	TIAF1	PIPOX	TIAF1	PIPOX;TIAF1		diff	diff	diff	diff	diff	0	0
cg21304508	1	0	NC_023644.1	75864207	75864160	97.92	48	1	0	9.00E-15	82.4	0	chr3	-	75864207	47	1	0	0	0	0	1	MBNL2	LOC103214689	MBNL2	LOC103214689	MBNL2;LOC103214689		diff	diff	diff	diff	diff	0	0
cg21304569	1	0	NC_023665.1	53074915	53074866	96	50	2	0	9.00E-15	82.4	0	chr24	-	53074915	48	2	0	0	0	0	2	TGFB3	LOC103229364	TGFB3	LOC103229364	TGFB3;LOC103229364	TTLL5	diff	diff	diff	diff	diff	0	0
cg21304617	1	0	NC_023646.1	12203569	12203618	94	50	3	0	4.00E-13	77	0	chr5	+	12203618	47	3	0	0	0	0	3	CPPED1	CPPED1	CPPED1	CPPED1	CPPED1	CPPED1	match	match	match	match	match	0	0
cg21304757	1	0	NC_023647.1	50616015	50615968	91.67	48	4	0	6.00E-11	69.8	0	chr6	-	50616015	44	4	0	0	0	0	4		ZSCAN22		ZSCAN22	;ZSCAN22	ZSCAN22	diff	match	diff	match	match	0	0
cg21304920	1	0	NC_023642.1	113073373	113073422	96	50	2	0	9.00E-15	82.4	0	chr1	+	113073422	48	2	0	0	0	0	2	CMC1	LOC103248669	CMC1	LOC103248669	CMC1;LOC103248669		diff	diff	diff	diff	diff	0	0
cg21305245	1	0	NC_023643.1	38600911	38600960	98	50	1	0	8.00E-16	86	0	chr2	+	38600911	49	1	0	0	0	0	1	AHCY	AHCY	AHCY	AHCY	AHCY	AHCY	match	match	match	match	match	0	0
cg21305381	1	0	NC_023647.1	7707808	7707759	92	50	4	0	5.00E-12	73.4	0	chr6	-	7707759	46	4	0	0	0	0	4	KANK3	KANK3	KANK3	KANK3	KANK3	ANGPTL4	diff	diff	diff	diff	diff	0	0
cg21305452	1	0	NC_023661.1	116147690	116147739	94	50	3	0	4.00E-13	77	0	chr20	+	116147739	47	3	0	0	0	0	3	EPHA2	EPHA2	EPHA2	EPHA2	EPHA2	EPHA2	match	match	match	match	match	0	0
cg21305600	1	0	NC_023656.1	91113366	91113317	100	50	0	0	2.00E-17	91.5	0	chr15	-	91113317	50	0	0	0	0	0	0	U7	TFRC	U7	TFRC	U7;TFRC	TFRC	diff	match	diff	match	match	0	0
cg21305609	1	0	NC_023662.1	123231137	123231088	100	50	0	0	2.00E-17	91.5	0	chr21	-	123231137	50	0	0	0	0	0	0		HTR5A		HTR5A	;HTR5A	HTR5A;HTR5A-AS1	diff	match	diff	match	match	0	0
cg21305699	1	0	NC_023646.1	67184016	67183967	94	50	3	0	4.00E-13	77	0	chr5	-	67184016	47	3	0	0	0	0	3	PLCG2	PLCG2	PLCG2	PLCG2	PLCG2		diff	diff	diff	diff	diff	0	0
cg21305829	1	0	NC_023661.1	2807554	2807603	92	50	4	0	5.00E-12	73.4	0	chr20	+	2807554	46	4	0	0	0	0	4	B4GALT3	B4GALT3	B4GALT3	B4GALT3	B4GALT3	B4GALT3	match	match	match	match	match	0	0
cg21305834	1	0	NC_023654.1	75023329	75023377	92	50	3	1	6.00E-11	69.8	0	chr13	+	75023329	45	4	0	0	0	0	4	POU3F2	POU3F2	POU3F2	POU3F2	POU3F2		diff	diff	diff	diff	diff	0	0
cg21305926	1	0	NC_023647.1	30227126	30227077	94	50	3	0	4.00E-13	77	0	chr6	-	30227126	47	3	0	0	0	0	3	MAG	MAG	MAG	MAG	MAG	MAG	match	match	match	match	match	0	0
cg21306006	1	0	NC_023654.1	93686678	93686727	96	50	2	0	9.00E-15	82.4	0	chr13	+	93686727	48	2	0	0	0	0	2		LOC103240884		LOC103240884	;LOC103240884	LOC441177;C6orf176	diff	diff	diff	diff	diff	0	0
cg21306072	1	0	NC_023646.1	8443413	8443366	93.75	48	3	0	5.00E-12	73.4	0	chr5	-	8443413	45	3	0	0	0	1	2	PMM2	CARHSP1	PMM2	LOC103228007	PMM2;CARHSP1;LOC103228007	CARHSP1	diff	match	diff	diff	match	0	0
cg21306113	1	0	NC_023667.1	4716961	4717010	94	50	3	0	4.00E-13	77	0	chr26	+	4717010	47	3	0	0	0	0	3	CHRNA3	CHRNA3	CHRNA3	CHRNA3	CHRNA3	CHRNB4	diff	diff	diff	diff	diff	0	0
cg21306212	1	0	NC_023644.1	58457556	58457507	100	50	0	0	2.00E-17	91.5	0	chr3	-	58457556	50	0	0	0	0	0	0	RBM26	RBM26	RBM26	RBM26	RBM26	RBM26	match	match	match	match	match	0	0
cg21306240	1	0	NC_023661.1	95098176	95098127	96	50	2	0	9.00E-15	82.4	0	chr20	-	95098176	48	2	0	0	0	0	2	EPHA7	LOC103225943	EPHA7	LOC103225943	EPHA7;LOC103225943	EPHA10	diff	diff	diff	diff	diff	0	0
cg21306321	1	0	NC_023647.1	618616	618663	95.83	48	2	0	1.00E-13	78.8	0	chr6	+	618663	46	2	0	0	0	0	2	CFD	CFD	CFD	CFD	CFD	MED16	diff	diff	diff	diff	diff	0	0
cg21306329	1	0	NC_023657.1	46578788	46578837	92	50	4	0	5.00E-12	73.4	0	chr16	+	46578788	46	4	0	0	0	0	4	Y_RNA	SLC16A5	Y_RNA	SLC16A5	Y_RNA;SLC16A5	SLC16A5	diff	match	diff	match	match	0	0
cg21306540	1	0	NC_023655.1	40609253	40609302	92	50	4	0	5.00E-12	73.4	0	chr14	+	40609253	46	4	0	0	0	0	4	MEIS1	MEIS1	MEIS1	MEIS1	MEIS1	MEIS1	match	match	match	match	match	0	0
cg21306641	1	0	NC_023643.1	36116772	36116821	100	50	0	0	2.00E-17	91.5	0	chr2	+	36116821	50	0	0	0	0	0	0	BCL2L1	BCL2L1	BCL2L1	BCL2L1	BCL2L1	BCL2L1;ABALON	match	match	match	match	match	0	0
cg21306761	1	0	NC_023654.1	41425007	41425056	94	50	3	0	4.00E-13	77	0	chr13	+	41425056	47	3	0	0	0	0	3		LOC103240366		LOC103240366	;LOC103240366		NaN	diff	NaN	diff	diff	0	0
cg21306775	1	0	NC_023659.1	3257759	3257710	98	50	1	0	8.00E-16	86	0	chr18	-	3257710	49	1	0	0	0	0	1	U6	LOC103244053	U6	LOC103244053	U6;LOC103244053		diff	diff	diff	diff	diff	0	0
cg21306843	1	0	NC_023671.1	63013496	63013449	93.75	48	3	0	5.00E-12	73.4	0	chrX	-	63013496	45	3	0	0	0	0	3	CDX4	CDX4	CDX4	CDX4	CDX4	CDX4	match	match	match	match	match	0	0
cg21306849	1	0	NC_023670.1	8023518	8023469	96	50	2	0	9.00E-15	82.4	0	chr29	-	8023469	48	2	0	0	0	0	2	RHCG	LOC103231151	RHCG	LOC103231151	RHCG;LOC103231151	RHCG	match	diff	match	diff	match	0	0
cg21306949	1	0	NC_023654.1	91731147	91731196	100	50	0	0	2.00E-17	91.5	0	chr13	+	91731147	50	0	0	0	0	0	0		LOC103240871		LOC103240871	;LOC103240871		NaN	diff	NaN	diff	diff	0	0
cg21307155	1	0	NC_023643.1	33906045	33906094	96	50	2	0	9.00E-15	82.4	0	chr2	+	33906094	48	2	0	0	0	0	2	SLC4A11	SLC4A11	SLC4A11	SLC4A11	SLC4A11	SLC4A11	match	match	match	match	match	0	0
cg21307352	1	0	NC_023653.1	82550876	82550925	96	50	2	0	9.00E-15	82.4	0	chr12	+	82550876	48	2	0	0	0	0	2	TMEM2	TRPM3	TMEM2	TRPM3	TMEM2;TRPM3		diff	diff	diff	diff	diff	0	0
cg21307424	1	0	NC_023647.1	46275239	46275190	92	50	4	0	5.00E-12	73.4	0	chr6	-	46275239	46	4	0	0	0	0	4		ZNF331		ZNF331	;ZNF331	ZNF331	diff	match	diff	match	match	0	0
cg21307442	1	0	NC_023659.1	62141016	62140967	96	50	2	0	9.00E-15	82.4	0	chr18	-	62141016	48	2	0	0	0	0	2	EMILIN2	LOC103222698	EMILIN2	LOC103222698	EMILIN2;LOC103222698	EMILIN2	match	diff	match	diff	match	0	0
cg21307466	1	0	NC_023651.1	125683176	125683127	98	50	1	0	8.00E-16	86	0	chr10	-	125683127	49	1	0	0	0	0	1	SNORD74	LOC103218198	SNORD74	LOC103218198	SNORD74;LOC103218198		diff	diff	diff	diff	diff	0	0
cg21307484	1	0	NC_023660.1	19853255	19853304	96	50	2	0	9.00E-15	82.4	0	chr19	+	19853304	48	2	0	0	0	0	2	IL2RB	IL2RB	IL2RB	IL2RB	IL2RB	IL2RB	match	match	match	match	match	0	0
cg21307634	1	0	NC_023643.1	52370089	52370138	96	50	2	0	9.00E-15	82.4	0	chr2	+	52370089	48	2	0	0	0	0	2	GZF1	GZF1	GZF1	GZF1	GZF1	GZF1	match	match	match	match	match	0	0
cg21307697	1	0	NC_023663.1	6451424	6451375	96	50	2	0	9.00E-15	82.4	0	chr22	-	6451424	48	2	0	0	0	0	2	ZDHHC3	ZDHHC3	ZDHHC3	ZDHHC3	ZDHHC3	EXOSC7;ZDHHC3	match	match	match	match	match	0	0
cg21307723	1	0	NC_023666.1	82082576	82082527	92	50	4	0	5.00E-12	73.4	0	chr25	-	82082527	46	4	0	0	0	0	4	U6	EFCAB2	U6	EFCAB2	U6;EFCAB2	EFCAB2	diff	match	diff	match	match	0	0
cg21307795	1	0	NC_023656.1	6506886	6506934	95.92	49	2	0	3.00E-14	80.6	0	chr15	+	6506934	47	2	0	0	0	0	2	DCUN1D1	LOC103221171	DCUN1D1	LOC103221171	DCUN1D1;LOC103221171	ATP11B	diff	diff	diff	diff	diff	0	0
cg21308020	1	0	NC_023648.1	46409705	46409754	94	50	3	0	4.00E-13	77	0	chr7	+	46409754	47	3	0	0	0	0	3	RAP1GDS1	RAP1GDS1	RAP1GDS1	RAP1GDS1	RAP1GDS1	RAP1GDS1	match	match	match	match	match	0	0
cg21308069	1	0	NC_023647.1	4487378	4487427	100	50	0	0	2.00E-17	91.5	0	chr6	+	4487427	50	0	0	0	0	0	0		LOC103233729		LOC103233729	;LOC103233729		NaN	diff	NaN	diff	diff	0	0
cg21308111	1	0	NC_023649.1	21351258	21351306	92	50	3	1	6.00E-11	69.8	0	chr8	+	21351306	45	4	0	0	0	0	4	TNFRSF10A	TNFRSF10A	TNFRSF10A	TNFRSF10A	TNFRSF10A	TNFRSF10A	match	match	match	match	match	0	0
cg21308188	1	0	NC_023651.1	93016818	93016769	94	50	3	0	4.00E-13	77	0	chr10	-	93016769	47	3	0	0	0	0	3		LOC103217715		LOC103217715	;LOC103217715	LOC101927865	diff	diff	diff	diff	diff	0	0
cg21308197	1	0	NC_023647.1	50847608	50847559	94	50	3	0	4.00E-13	77	0	chr6	-	50847608	47	3	0	0	1	1	2	MZF1	MZF1	MZF1	MZF1	MZF1	MZF1;LOC100131691	match	match	match	match	match	0	0
cg21308245	1	0	NC_023652.1	38820919	38820870	100	50	0	0	2.00E-17	91.5	0	chr11	-	38820870	50	0	0	0	0	0	0	PRICKLE1	PRICKLE1	PRICKLE1	PRICKLE1	PRICKLE1	PRICKLE1	match	match	match	match	match	0	0
cg21308471	1	0	NC_023655.1	62923328	62923377	96	50	2	0	9.00E-15	82.4	0	chr14	+	62923328	48	2	0	1	1	1	1	SLC3A1	CAMKMT	SLC3A1	CAMKMT	SLC3A1;CAMKMT	PREPL	diff	diff	diff	diff	diff	0	0
cg21308545	1	0	NC_023657.1	63439580	63439627	95.83	48	2	0	1.00E-13	78.8	0	chr16	+	63439580	46	2	0	0	0	0	2	AOC3	LOC103243382	AOC3	LOC103243382	AOC3;LOC103243382	AOC3	match	diff	match	diff	match	0	0
cg21308612	1	0	NC_023670.1	8313693	8313742	94	50	3	0	4.00E-13	77	0	chr29	+	8313693	47	3	0	0	0	0	3		MESP2		MESP2	;MESP2	MESP2	diff	match	diff	match	match	0	0
cg21308754	1	0	NC_023666.1	18353995	18354044	96	50	2	0	9.00E-15	82.4	0	chr25	+	18353995	48	2	0	1	1	1	1	KCNH1	LOC103231016	KCNH1	LOC103231016	KCNH1;LOC103231016	KCNH1	match	diff	match	diff	match	0	0
cg21308760	1	0	NC_023662.1	110632128	110632079	94	50	3	0	4.00E-13	77	0	chr21	-	110632079	47	3	0	0	0	1	2	CLEC5A	LOC103227045	CLEC5A	LOC103227045	CLEC5A;LOC103227045	CLEC5A	match	diff	match	diff	match	0	0
cg21308809	1	0	NC_023657.1	57744910	57744864	100	47	0	0	8.00E-16	86	0	chr16	-	57744910	47	0	0	0	0	0	0	KCNH6	DCAF7	KCNH6	DCAF7	KCNH6;DCAF7	KCNH6	match	diff	match	diff	match	0	0
cg21309049	1	0	NC_023662.1	15000156	15000107	92	50	4	0	5.00E-12	73.4	0	chr21	-	15000107	46	4	0	0	0	0	4	STK17A	STK17A	STK17A	STK17A	STK17A	STK17A	match	match	match	match	match	0	0
cg21309100	1	0	NC_023657.1	69896454	69896503	96	50	2	0	9.00E-15	82.4	0	chr16	+	69896503	48	2	0	1	1	1	1	NGFR	NGFR	NGFR	NGFR	NGFR	NGFR	match	match	match	match	match	0	0
cg21309114	1	0	NC_023665.1	11935741	11935790	94	50	3	0	4.00E-13	77	0	chr24	+	11935790	47	3	0	0	0	0	3	PPP2R3C	PPP2R3C	PPP2R3C	PPP2R3C	PPP2R3C	KIAA0391;PPP2R3C	match	match	match	match	match	0	0
cg21309147	1	0	NC_023657.1	66942548	66942499	98	50	1	0	8.00E-16	86	0	chr16	-	66942548	49	1	0	0	0	0	1	STAC2	STAC2	STAC2	STAC2	STAC2	STAC2	match	match	match	match	match	0	0
cg21309351	1	0	NC_023654.1	35189890	35189841	98	50	1	0	8.00E-16	86	0	chr13	-	35189890	49	1	0	0	0	0	1	ARFGEF3	PBOV1	ARFGEF3	PBOV1	ARFGEF3;PBOV1	KIAA1244;PBOV1	diff	match	diff	match	match	0	0
cg21309469	1	0	NC_023647.1	16909241	16909290	98	50	1	0	8.00E-16	86	0	chr6	+	16909241	49	1	0	0	0	0	1	ISYNA1	ISYNA1	ISYNA1	ISYNA1	ISYNA1	ISYNA1	match	match	match	match	match	0	0
cg21309945	1	0	NC_023648.1	105266796	105266845	96	50	2	0	9.00E-15	82.4	0	chr7	+	105266796	48	2	0	0	0	0	2		PPID		PPID	;PPID	PPID	diff	match	diff	match	match	0	0
cg21310090	1	0	NC_023643.1	17974380	17974331	96	50	2	0	9.00E-15	82.4	0	chr2	-	17974380	48	2	0	0	0	0	2	PLTP	PLTP	PLTP	PLTP	PLTP	PLTP	match	match	match	match	match	0	0
cg21310094	1	0	NC_023669.1	16672637	16672686	96	50	2	0	9.00E-15	82.4	0	chr28	+	16672686	48	2	0	0	0	0	2	MMD2	LOC103246957	MMD2	LOC103246957	MMD2;LOC103246957	RNF216	diff	diff	diff	diff	diff	0	0
cg21310173	1	0	NC_023665.1	80435889	80435938	94	50	3	0	4.00E-13	77	0	chr24	+	80435938	47	3	0	0	0	0	3	ANKRD9	LOC103229739	ANKRD9	LOC103229739	ANKRD9;LOC103229739	ANKRD9	match	diff	match	diff	match	0	0
cg21310260	1	0	NC_023666.1	8846535	8846583	93.88	49	3	0	1.00E-12	75.2	0	chr25	+	8846583	46	3	0	0	0	0	3	C1orf115	C25H1orf115	C1orf115	C25H1orf115	C1orf115;C25H1orf115	C1orf115	match	diff	match	diff	match	0	0
cg21310606	1	0	NC_023642.1	105445995	105446044	98	50	1	0	8.00E-16	86	0	chr1	+	105446044	49	1	0	0	0	0	1	ZBTB16	ZBTB16	ZBTB16	ZBTB16	ZBTB16	ZBTB16	match	match	match	match	match	0	0
cg21310687	1	0	NC_023661.1	23925427	23925378	100	50	0	0	2.00E-17	91.5	0	chr20	-	23925427	50	0	0	0	0	0	0	AMPD2	AMPD2	AMPD2	AMPD2	AMPD2	AMPD2	match	match	match	match	match	0	0
cg21310689	1	0	NC_023647.1	47956258	47956211	97.92	48	1	0	9.00E-15	82.4	0	chr6	-	47956258	47	1	0	0	0	0	1		LOC103235309		LOC103235309	;LOC103235309	COX6B2	diff	diff	diff	diff	diff	0	0
cg21310731	1	0	NC_023649.1	138603173	138603222	94	50	3	0	4.00E-13	77	0	chr8	+	138603222	47	3	0	0	0	0	3		CPSF1		CPSF1	;CPSF1	CPSF1	diff	match	diff	match	match	0	0
cg21310790	1	0	NC_023653.1	57672994	57673043	92	50	4	0	5.00E-12	73.4	0	chr12	+	57672994	46	4	0	0	0	0	4	CDKN2B-AS	LOC103219352	CDKN2B-AS	LOC103219352	CDKN2B-AS;LOC103219352		diff	diff	diff	diff	diff	0	0
cg21310814	1	0	NC_023647.1	17196210	17196259	98	50	1	0	8.00E-16	86	0	chr6	+	17196210	49	1	0	0	0	1	0	CRTC1	CRTC1	CRTC1	CRTC1	CRTC1	CRTC1	match	match	match	match	match	0	0
cg21311023	1	0	NC_023659.1	64338513	64338464	96	50	2	0	9.00E-15	82.4	0	chr18	-	64338464	48	2	0	0	0	0	2	AKAIN1	C18H18orf42	AKAIN1	C18H18orf42	AKAIN1;C18H18orf42	LOC339290;C18orf18	diff	diff	diff	diff	diff	0	0
cg21311112	1	0	NC_023656.1	63243253	63243302	94	50	3	0	4.00E-13	77	0	chr15	+	63243253	47	3	0	0	0	0	3	SATB1	SATB1	SATB1	SATB1	SATB1	SATB1	match	match	match	match	match	0	0
cg21311654	1	0	NC_023671.1	118518602	118518553	98	50	1	0	8.00E-16	86	0	chrX	-	118518602	49	1	0	0	0	0	1	SLITRK4	SLITRK4	SLITRK4	SLITRK4	SLITRK4	SLITRK4	match	match	match	match	match	0	0
cg21311736	1	0	NC_023658.1	56043036	56042987	94	50	3	0	4.00E-13	77	0	chr17	-	56043036	47	3	0	0	0	0	3	MYLIP	MYLIP	MYLIP	MYLIP	MYLIP		diff	diff	diff	diff	diff	0	0
cg21311798	1	0	NC_023671.1	12178142	12178093	96	50	2	0	9.00E-15	82.4	0	chrX	-	12178093	48	2	0	0	0	0	2	TCEANC	RAB9A	TCEANC	RAB9A	TCEANC;RAB9A		diff	diff	diff	diff	diff	0	0
cg21311989	1	0	NC_023661.1	55839849	55839898	98	50	1	0	8.00E-16	86	0	chr20	+	55839898	49	1	0	0	1	1	0	AK5	AK5	AK5	AK5	AK5	AK5	match	match	match	match	match	0	0
cg21312090	1	0	NC_023649.1	110306363	110306412	94	50	3	0	4.00E-13	77	0	chr8	+	110306412	47	3	0	0	0	0	3	TRPS1	TRPS1	TRPS1	TRPS1	TRPS1	TRPS1	match	match	match	match	match	0	0
cg21312144	1	0	NC_023655.1	75481329	75481378	100	50	0	0	2.00E-17	91.5	0	chr14	+	75481378	50	0	0	0	0	0	0	SPAST	MEMO1	SPAST	MEMO1	SPAST;MEMO1	MEMO1	diff	match	diff	match	match	0	0
cg21312408	1	0	NC_023663.1	50706305	50706354	98	50	1	0	8.00E-16	86	0	chr22	+	50706354	49	1	0	0	0	0	1	FGD5	LOC103228055	FGD5	LOC103228055	FGD5;LOC103228055	C3orf20	diff	diff	diff	diff	diff	0	0
cg21312482	1	0	NC_023644.1	12633658	12633707	94	50	3	0	4.00E-13	77	0	chr3	+	12633707	47	3	0	0	0	0	3	U5	LOC103214267	U5	LOC103214267	U5;LOC103214267	RFC3	diff	diff	diff	diff	diff	0	0
cg21312551	1	0	NC_023659.1	3595621	3595670	98	50	1	0	8.00E-16	86	0	chr18	+	3595621	49	1	0	0	0	0	1		LOC103244063		LOC103244063	;LOC103244063		NaN	diff	NaN	diff	diff	0	0
cg21312579	1	0	NC_023654.1	95050038	95050080	95.35	43	2	0	6.00E-11	69.8	0	chr13	+	95050038	41	2	0	0	0	0	2	UNC93A	LOC103240929	UNC93A	LOC103240929	UNC93A;LOC103240929		diff	diff	diff	diff	diff	0	0
cg21312582	1	0	NC_023643.1	63165114	63165163	100	50	0	0	2.00E-17	91.5	0	chr2	+	63165114	50	0	0	0	0	0	0	CCT8	CCT8	CCT8	CCT8	CCT8	CCT8	match	match	match	match	match	0	0
cg21312695	1	0	NC_023655.1	78209356	78209405	94	50	3	0	4.00E-13	77	0	chr14	+	78209405	47	3	0	0	0	0	3	ALK	LOC103220556	ALK	LOC103220556	ALK;LOC103220556	ALK	match	diff	match	diff	match	0	0
cg21312715	1	0	NC_023645.1	70943241	70943192	100	50	0	0	2.00E-17	91.5	0	chr4	-	70943241	50	0	0	0	0	0	0	NCRUPAR_1	F2RL2	NCRUPAR_1	F2RL2	NCRUPAR_1;F2RL2	IQGAP2	diff	diff	diff	diff	diff	0	0
cg21312827	1	0	NC_023670.1	6830993	6830944	100	50	0	0	2.00E-17	91.5	0	chr29	-	6830944	50	0	0	0	0	0	0	NTRK3	NTRK3	NTRK3	NTRK3	NTRK3	NTRK3;NTRK3-AS1	match	match	match	match	match	0	0
cg21312906	1	0	NC_023646.1	22571718	22571767	94.12	51	1	2	2.00E-11	71.6	0	chr5	+	22571767	47	3	0	0	0	0	3	SLC5A11	SLC5A11	SLC5A11	SLC5A11	SLC5A11	SLC5A11	match	match	match	match	match	0	0
cg21312929	1	0	NC_023649.1	66904569	66904618	98	50	1	0	8.00E-16	86	0	chr8	+	66904618	49	1	0	0	1	1	0	EYA1	EYA1	EYA1	EYA1	EYA1	EYA1	match	match	match	match	match	0	0
cg21312946	1	0	NC_023652.1	53022186	53022235	98	50	1	0	8.00E-16	86	0	chr11	+	53022235	49	1	0	0	0	0	1	STAT6	STAT6	STAT6	STAT6	STAT6	STAT6	match	match	match	match	match	0	0
cg21313071	1	0	NC_023643.1	12948144	12948193	94	50	3	0	4.00E-13	77	0	chr2	+	12948193	47	3	0	0	0	1	2	KCNG1	KCNG1	KCNG1	KCNG1	KCNG1	KCNG1	match	match	match	match	match	0	0
cg21313137	1	0	NC_023643.1	18052244	18052291	95.83	48	2	0	1.00E-13	78.8	0	chr2	+	18052291	46	2	0	0	0	0	2	SNX21	SNX21	SNX21	SNX21	SNX21	SNX21	match	match	match	match	match	0	0
cg21313271	1	0	NC_023667.1	16566802	16566753	92	50	4	0	5.00E-12	73.4	0	chr26	-	16566802	46	4	0	0	0	0	4		SMAD3		SMAD3	;SMAD3		NaN	diff	NaN	diff	diff	0	0
cg21313298	1	0	NC_023648.1	87106821	87106870	100	50	0	0	2.00E-17	91.5	0	chr7	+	87106870	50	0	0	0	0	0	0		MAML3		MAML3	;MAML3	MAML3	diff	match	diff	match	match	0	0
cg21313498	1	0	NC_023654.1	91309396	91309347	92	50	4	0	5.00E-12	73.4	0	chr13	-	91309347	46	4	0	0	0	0	4	Metazoa_SRP	LOC103240867	Metazoa_SRP	LOC103240867	Metazoa_SRP;LOC103240867		diff	diff	diff	diff	diff	0	0
cg21313672	1	0	NC_023654.1	7723568	7723617	96	50	2	0	9.00E-15	82.4	0	chr13	+	7723617	48	2	0	0	0	0	2	UBE3D	LOC103240004	UBE3D	LOC103240004	UBE3D;LOC103240004	UBE3D	match	diff	match	diff	match	0	0
cg21313729	1	0	NC_023667.1	2298870	2298919	100	50	0	0	2.00E-17	91.5	0	chr26	+	2298919	50	0	0	0	0	0	0	CFAP161	LOC103245216	CFAP161	LOC103245216	CFAP161;LOC103245216		diff	diff	diff	diff	diff	0	0
cg21313893	1	0	NC_023643.1	82750699	82750748	96	50	2	0	9.00E-15	82.4	0	chr2	+	82750699	48	2	0	0	0	0	2	ETS2	ETS2	ETS2	ETS2	ETS2	ETS2	match	match	match	match	match	0	0
cg21314058	1	0	NC_023665.1	71512807	71512856	98	50	1	0	8.00E-16	86	0	chr24	+	71512856	49	1	0	0	0	0	1		PRIMA1		PRIMA1	;PRIMA1	PRIMA1	diff	match	diff	match	match	0	0
cg21314094	1	0	NC_023649.1	110275059	110275107	97.96	49	1	0	3.00E-15	84.2	0	chr8	+	110275059	48	1	0	0	0	1	0	TRPS1	TRPS1	TRPS1	TRPS1	TRPS1	TRPS1	match	match	match	match	match	0	0
cg21314106	1	0	NC_023651.1	101254170	101254121	100	50	0	0	2.00E-17	91.5	0	chr10	-	101254121	50	0	0	0	0	0	0	FN1	FN1	FN1	FN1	FN1	FN1	match	match	match	match	match	0	0
cg21314578	1	0	NC_023647.1	34720707	34720658	98	50	1	0	8.00E-16	86	0	chr6	-	34720707	49	1	0	0	0	0	1	AKT2	AKT2	AKT2	AKT2	AKT2	AKT2	match	match	match	match	match	0	0
cg21314603	1	0	NC_023655.1	74569640	74569689	98	50	1	0	8.00E-16	86	0	chr14	+	74569689	49	1	0	0	0	0	1	Y_RNA	LOC103221014	Y_RNA	LOC103221014	Y_RNA;LOC103221014	LOC100271832;LOC285045	diff	diff	diff	diff	diff	0	0
cg21314885	1	0	NC_023667.1	24999978	25000027	96	50	2	0	9.00E-15	82.4	0	chr26	+	24999978	48	2	0	0	0	0	2	LIPC	LIPC	LIPC	LIPC	LIPC	LIPC	match	match	match	match	match	0	0
cg21315000	1	0	NC_023659.1	33970367	33970318	94	50	3	0	4.00E-13	77	0	chr18	-	33970318	47	3	0	1	1	1	2	PIAS2	PIAS2	PIAS2	PIAS2	PIAS2	PIAS2	match	match	match	match	match	0	0
cg21315018	1	0	NC_023649.1	43875254	43875302	96	50	1	1	1.00E-13	78.8	0	chr8	+	43875254	47	2	0	0	0	0	2	U6	CEBPD	U6	CEBPD	U6;CEBPD	CEBPD	diff	match	diff	match	match	0	0
cg21315021	1	0	NC_023652.1	41931852	41931901	100	50	0	0	2.00E-17	91.5	0	chr11	+	41931901	50	0	0	0	0	0	0	SNORA64	ARID2	SNORA64	ARID2	SNORA64;ARID2	LOC400027	diff	diff	diff	diff	diff	0	0
cg21315358	1	0	NC_023644.1	55966932	55966983	92.31	52	2	1	5.00E-12	73.4	0	chr3	+	55966932	48	4	0	0	0	1	3	KCTD12	KCTD12	KCTD12	KCTD12	KCTD12		diff	diff	diff	diff	diff	0	0
cg21315421	1	0	NC_023651.1	124278580	124278531	92	50	4	0	5.00E-12	73.4	0	chr10	-	124278531	46	4	0	0	0	0	4	HES6	HES6	HES6	HES6	HES6	PER2	diff	diff	diff	diff	diff	0	0
cg21315613	1	0	NC_023653.1	27874596	27874548	94	50	2	1	5.00E-12	73.4	0	chr12	-	27874548	46	3	0	0	0	0	3	DNAJC25	DNAJC25	DNAJC25	DNAJC25	DNAJC25	DNAJC25;DNAJC25-GNG10	match	match	match	match	match	0	0
cg21315691	1	0	NC_023663.1	10527385	10527434	100	50	0	0	2.00E-17	91.5	0	chr22	+	10527434	50	0	0	0	0	0	0	USP19	USP19	USP19	USP19	USP19	LAMB2	diff	diff	diff	diff	diff	0	0
cg21315798	1	0	NC_023660.1	32466964	32466915	100	50	0	0	2.00E-17	91.5	0	chr19	-	32466915	50	0	0	0	0	0	0	PIM3	PIM3	PIM3	PIM3	PIM3	PIM3	match	match	match	match	match	0	0
cg21315992	1	0	NC_023670.1	19513844	19513891	93.75	48	3	0	5.00E-12	73.4	0	chr29	+	19513891	45	3	0	0	0	0	3	LRRK1	LOC103231283	LRRK1	LOC103231283	LRRK1;LOC103231283	LRRK1	match	diff	match	diff	match	0	0
cg21316379	1	0	NC_023658.1	46098560	46098513	93.75	48	3	0	5.00E-12	73.4	0	chr17	-	46098513	45	3	0	0	0	0	3	HIST1H2BD	LOC103222011	HIST1H2BD	LOC103222011	HIST1H2BD;LOC103222011	HIST1H2BD	match	diff	match	diff	match	0	0
cg21316470	1	0	NC_023667.1	20481469	20481518	94	50	3	0	4.00E-13	77	0	chr26	+	20481518	47	3	0	0	0	0	3		TPM1		TPM1	;TPM1	TPM1	diff	match	diff	match	match	0	0
cg21316598	1	0	NC_023643.1	19238518	19238567	96	50	2	0	9.00E-15	82.4	0	chr2	+	19238518	48	2	0	0	0	0	2	PKIG	PKIG	PKIG	PKIG	PKIG	PKIG	match	match	match	match	match	0	0
cg21316615	1	0	NC_023655.1	20595062	20595015	100	48	0	0	2.00E-16	87.8	0	chr14	-	20595015	48	0	0	0	0	0	0		LOC103219923		LOC103219923	;LOC103219923	CHMP3;RNF103-CHMP3	diff	diff	diff	diff	diff	0	0
cg21316816	1	0	NC_023642.1	4719916	4719867	100	50	0	0	2.00E-17	91.5	0	chr1	-	4719916	50	0	0	0	0	0	0	FGF3	FGF3	FGF3	FGF3	FGF3		diff	diff	diff	diff	diff	0	0
cg21316981	1	0	NC_023661.1	99608600	99608551	96	50	2	0	9.00E-15	82.4	0	chr20	-	99608551	48	2	0	0	0	0	2	ZNF362	ZNF362	ZNF362	ZNF362	ZNF362	ZNF362	match	match	match	match	match	0	0
cg21317088	1	0	NC_023659.1	29788059	29788010	100	50	0	0	2.00E-17	91.5	0	chr18	-	29788059	50	0	0	0	0	0	0	MEX3C	MEX3C	MEX3C	MEX3C	MEX3C	MEX3C	match	match	match	match	match	0	0
cg21317233	1	0	NC_023668.1	9858526	9858477	96	50	2	0	9.00E-15	82.4	0	chr27	-	9858477	48	2	0	0	0	0	2		CHRNA9		CHRNA9	;CHRNA9	RBM47	diff	diff	diff	diff	diff	0	0
cg21317441	1	0	NC_023644.1	77991255	77991304	94	50	3	0	4.00E-13	77	0	chr3	+	77991304	47	3	0	0	1	1	2		GPR183		GPR183	;GPR183	UBAC2;MIR548AN	diff	diff	diff	diff	diff	0	0
cg21317687	1	0	NC_023652.1	118961691	118961642	98	50	1	0	8.00E-16	86	0	chr11	-	118961691	49	1	0	0	0	0	1	EIF2B1	GTF2H3	EIF2B1	GTF2H3	EIF2B1;GTF2H3	GTF2H3;EIF2B1	match	match	match	match	match	0	0
cg21317792	1	0	NC_023650.1	113833878	113833927	92	50	4	0	5.00E-12	73.4	0	chr9	+	113833878	46	4	0	0	0	0	4	Metazoa_SRP	LOC103216625	Metazoa_SRP	LOC103216625	Metazoa_SRP;LOC103216625		diff	diff	diff	diff	diff	0	0
cg21317856	1	0	NC_023647.1	1711375	1711326	96	50	2	0	9.00E-15	82.4	0	chr6	-	1711375	48	2	0	0	0	0	2	SCAMP4	ADAT3	SCAMP4	ADAT3	SCAMP4;ADAT3	SCAMP4	match	diff	match	diff	match	0	0
cg21317899	1	0	NC_023666.1	3411157	3411108	94	50	3	0	4.00E-13	77	0	chr25	-	3411157	47	3	0	0	0	0	3	LIN9	LIN9	LIN9	LIN9	LIN9		diff	diff	diff	diff	diff	0	0
cg21317965	1	0	NC_023658.1	21611400	21611351	98	50	1	0	8.00E-16	86	0	chr17	-	21611351	49	1	0	0	0	0	1	TFAP2B	LOC103221377	TFAP2B	LOC103221377	TFAP2B;LOC103221377	TFAP2B	match	diff	match	diff	match	0	0
cg21318071	1	0	NC_023649.1	128649091	128649140	98	50	1	0	8.00E-16	86	0	chr8	+	128649091	49	1	0	0	0	0	1	ZFAT-AS1_1	LOC103237480	ZFAT-AS1_1	LOC103237480	ZFAT-AS1_1;LOC103237480		diff	diff	diff	diff	diff	0	0
cg21318213	1	0	NC_023670.1	14891945	14891994	98	50	1	0	8.00E-16	86	0	chr29	+	14891994	49	1	0	0	0	0	1	NR2F2	NR2F2	NR2F2	NR2F2	NR2F2	NR2F2;MIR1469	match	match	match	match	match	0	0
cg21318318	1	0	NC_023644.1	19606968	19606921	91.67	48	4	0	6.00E-11	69.8	0	chr3	-	19606921	44	4	0	0	0	0	4	U6	NAA16	U6	NAA16	U6;NAA16	NAA16	diff	match	diff	match	match	0	0
cg21318547	1	0	NC_023669.1	1536124	1536076	91.84	49	4	0	2.00E-11	71.6	0	chr28	-	1536124	45	4	0	0	0	0	4		VKORC1L1		VKORC1L1	;VKORC1L1	CCT6P3	diff	diff	diff	diff	diff	0	0
cg21318579	1	0	NC_023649.1	110528279	110528328	94	50	3	0	4.00E-13	77	0	chr8	+	110528328	47	3	0	0	0	0	3	5S_rRNA	LOC103237321	5S_rRNA	LOC103237321	5S_rRNA;LOC103237321		diff	diff	diff	diff	diff	0	0
cg21318835	1	0	NC_023658.1	40133256	40133209	97.92	48	1	0	9.00E-15	82.4	0	chr17	-	40133256	47	1	0	0	0	0	1	EHMT2	SLC44A4	EHMT2	SLC44A4	EHMT2;SLC44A4	EHMT2	match	diff	match	diff	match	0	0
cg21318940	1	0	NC_023645.1	41908576	41908527	98	50	1	0	8.00E-16	86	0	chr4	-	41908527	49	1	0	0	0	0	1	ZNF131	ZNF131	ZNF131	ZNF131	ZNF131	ZNF131	match	match	match	match	match	0	0
cg21318978	1	0	NC_023658.1	38805269	38805318	98	50	1	0	8.00E-16	86	0	chr17	+	38805318	49	1	0	0	0	0	1	VPS52	VPS52	VPS52	VPS52	VPS52	VPS52;RPS18	match	match	match	match	match	0	0
cg21318996	1	0	NC_023644.1	76556808	76556857	92	50	4	0	5.00E-12	73.4	0	chr3	+	76556808	46	4	0	0	0	0	4	IPO5	IPO5	IPO5	IPO5	IPO5		diff	diff	diff	diff	diff	0	0
cg21319028	1	0	NC_023667.1	46864797	46864750	93.75	48	3	0	5.00E-12	73.4	0	chr26	-	46864750	45	3	0	0	0	0	3		LOC103245884		LOC103245884	;LOC103245884		NaN	diff	NaN	diff	diff	0	0
cg21319053	1	0	NC_023645.1	36690132	36690083	98	50	1	0	8.00E-16	86	0	chr4	-	36690083	49	1	0	0	0	0	1	GDNF	GDNF	GDNF	GDNF	GDNF	GDNF	match	match	match	match	match	0	0
cg21319157	1	0	NC_023652.1	105206115	105206066	98	50	1	0	8.00E-16	86	0	chr11	-	105206066	49	1	0	0	0	0	1	GIT2	LOC103239097	GIT2	LOC103239097	GIT2;LOC103239097	GIT2	match	diff	match	diff	match	0	0
cg21319182	1	0	NC_023644.1	90830017	90829968	94	50	3	0	4.00E-13	77	0	chr3	-	90829968	47	3	0	0	1	1	2	ATP11A	LOC103214823	ATP11A	LOC103214823	ATP11A;LOC103214823	ATP11A	match	diff	match	diff	match	0	0
cg21319310	1	0	NC_023655.1	86626579	86626628	98	50	1	0	8.00E-16	86	0	chr14	+	86626579	49	1	0	0	0	0	1	APOB	APOB	APOB	APOB	APOB	APOB	match	match	match	match	match	0	0
cg21319323	1	0	NC_023651.1	61711802	61711851	98	50	1	0	8.00E-16	86	0	chr10	+	61711851	49	1	0	0	0	0	1	HOXD8	HOXD8	HOXD8	HOXD8	HOXD8		diff	diff	diff	diff	diff	0	0
cg21319397	1	0	NC_023661.1	68176375	68176424	96	50	2	0	9.00E-15	82.4	0	chr20	+	68176375	48	2	0	0	0	0	2	JAK1	JAK1	JAK1	JAK1	JAK1	JAK1	match	match	match	match	match	0	0
cg21319411	1	0	NC_023657.1	65007798	65007847	92	50	4	0	5.00E-12	73.4	0	chr16	+	65007798	46	4	0	0	0	0	4		LOC103243473		LOC103243473	;LOC103243473	KRTAP4-1	diff	diff	diff	diff	diff	0	0
cg21319427	1	0	NC_023642.1	13089037	13089082	95.65	46	2	0	1.00E-12	75.2	0	chr1	+	13089037	44	2	0	0	0	0	2	MS4A15	LOC103234652	MS4A15	LOC103234652	MS4A15;LOC103234652	MS4A18	diff	diff	diff	diff	diff	0	0
cg21319458	1	0	NC_023651.1	45026656	45026607	98	50	1	0	8.00E-16	86	0	chr10	-	45026656	49	1	0	0	0	0	1	BAZ2B	BAZ2B	BAZ2B	BAZ2B	BAZ2B	BAZ2B	match	match	match	match	match	0	0
cg21319527	1	0	NC_023668.1	12068704	12068753	92	50	4	0	5.00E-12	73.4	0	chr27	+	12068704	46	4	0	0	0	0	4		LOC103246221		LOC103246221	;LOC103246221		NaN	diff	NaN	diff	diff	0	0
cg21319613	1	0	NC_023650.1	23276421	23276473	92.45	53	1	1	4.00E-13	77	0	chr9	+	23276473	49	4	0	0	0	0	4	OTUD1	OTUD1	OTUD1	OTUD1	OTUD1		diff	diff	diff	diff	diff	0	0
cg21319686	1	0	NC_023658.1	3474265	3474216	92	50	4	0	5.00E-12	73.4	0	chr17	-	3474216	46	4	0	0	0	0	4		LOC103243922		LOC103243922	;LOC103243922		NaN	diff	NaN	diff	diff	0	0
cg21319693	1	0	NC_023661.1	87267211	87267165	95.74	47	2	0	4.00E-13	77	0	chr20	-	87267211	45	2	0	0	0	0	2	PRDX1	PRDX1	PRDX1	PRDX1	PRDX1	PRDX1	match	match	match	match	match	0	0
cg21319714	1	0	NC_023651.1	105115068	105115117	98	50	1	0	8.00E-16	86	0	chr10	+	105115068	49	1	0	0	0	0	1	ZFAND2B	ZFAND2B	ZFAND2B	ZFAND2B	ZFAND2B	ABCB6	diff	diff	diff	diff	diff	0	0
cg21319801	1	0	NC_023643.1	18489093	18489044	96	50	2	0	9.00E-15	82.4	0	chr2	-	18489093	48	2	0	0	0	0	2	SDC4	SDC4	SDC4	SDC4	SDC4	SDC4	match	match	match	match	match	0	0
cg21320095	1	0	NC_023647.1	4697429	4697380	96	50	2	0	9.00E-15	82.4	0	chr6	-	4697429	48	2	0	0	0	0	2	KDM4B	KDM4B	KDM4B	KDM4B	KDM4B	KDM4B	match	match	match	match	match	0	0
cg21320123	1	0	NC_023662.1	122336793	122336746	94	50	1	1	1.00E-12	75.2	0	chr21	-	122336793	45	3	0	0	0	0	3	DPP6	DPP6	DPP6	DPP6	DPP6	DPP6	match	match	match	match	match	0	0
cg21320221	1	0	NC_023657.1	73711081	73711130	100	50	0	0	2.00E-17	91.5	0	chr16	+	73711130	50	0	0	0	0	0	0	PPP1R27	PPP1R27	PPP1R27	PPP1R27	PPP1R27	DYSFIP1	diff	diff	diff	diff	diff	0	0
cg21320334	1	0	NC_023659.1	37752273	37752224	100	50	0	0	2.00E-17	91.5	0	chr18	-	37752224	50	0	0	0	0	0	0	RIT2	RIT2	RIT2	RIT2	RIT2	RIT2	match	match	match	match	match	0	0
cg21320412	1	0	NC_023659.1	47994574	47994623	100	50	0	0	2.00E-17	91.5	0	chr18	+	47994623	50	0	0	0	0	0	0		KLHL14		KLHL14	;KLHL14	KLHL14	diff	match	diff	match	match	0	0
cg21320455	1	0	NC_023657.1	72075839	72075790	98	50	1	0	8.00E-16	86	0	chr16	-	72075839	49	1	0	0	0	0	1	GAA	GAA	GAA	GAA	GAA	GAA	match	match	match	match	match	0	0
cg21320567	1	0	NC_023649.1	62926616	62926567	94	50	3	0	4.00E-13	77	0	chr8	-	62926616	47	3	0	0	0	0	3	CSPP1	CSPP1	CSPP1	CSPP1	CSPP1	CSPP1;COPS5	match	match	match	match	match	0	0
cg21320569	1	0	NC_023648.1	99101455	99101504	92	50	4	0	5.00E-12	73.4	0	chr7	+	99101504	46	4	0	0	0	0	4	FBXW7	FBXW7	FBXW7	FBXW7	FBXW7	FBXW7	match	match	match	match	match	0	0
cg21320768	1	0	NC_023644.1	27415670	27415623	95.83	48	2	0	1.00E-13	78.8	0	chr3	-	27415670	46	2	0	0	0	0	2	PHF11	PHF11	PHF11	PHF11	PHF11	PHF11	match	match	match	match	match	0	0
cg21320793	1	0	NC_023668.1	48136497	48136546	96	50	2	0	9.00E-15	82.4	0	chr27	+	48136546	48	2	0	0	0	0	2	ATP5I	ATP5I	ATP5I	ATP5I	ATP5I	PDE6B	diff	diff	diff	diff	diff	0	0
cg21321133	1	0	NC_023656.1	84767910	84767957	95.83	48	2	0	1.00E-13	78.8	0	chr15	+	84767957	46	2	0	0	0	0	2	IL1RAP	IL1RAP	IL1RAP	IL1RAP	IL1RAP	IL1RAP	match	match	match	match	match	0	0
cg21321273	1	0	NC_023666.1	22293922	22293873	100	50	0	0	2.00E-17	91.5	0	chr25	-	22293873	50	0	0	0	0	0	0	PFKFB2	PFKFB2	PFKFB2	PFKFB2	PFKFB2	PFKFB2	match	match	match	match	match	0	0
cg21321372	1	0	NC_023648.1	87289487	87289536	92	50	4	0	5.00E-12	73.4	0	chr7	+	87289536	46	4	0	0	0	0	4		LOC103236291		LOC103236291	;LOC103236291	SCOC	diff	diff	diff	diff	diff	0	0
cg21321568	1	0	NC_023651.1	2628720	2628671	94	50	3	0	4.00E-13	77	0	chr10	-	2628671	47	3	0	0	0	0	3	IWS1	MYO7B	IWS1	MYO7B	IWS1;MYO7B	MYO7B	diff	match	diff	match	match	0	0
cg21321579	1	0	NC_023646.1	1940641	1940592	100	50	0	0	2.00E-17	91.5	0	chr5	-	1940592	50	0	0	0	0	0	0	NTHL1	NTHL1	NTHL1	NTHL1	NTHL1	NTHL1	match	match	match	match	match	0	0
cg21321611	1	0	NC_023668.1	10780698	10780747	94	50	3	0	4.00E-13	77	0	chr27	+	10780698	47	3	0	0	0	0	3	UGDH	UGDH	UGDH	UGDH	UGDH	UGDH;MIR1273H;UGDH-AS1	match	match	match	match	match	0	0
cg21321626	1	0	NC_023667.1	15454892	15454941	100	50	0	0	2.00E-17	91.5	0	chr26	+	15454941	50	0	0	0	0	0	0	PIAS1	PIAS1	PIAS1	PIAS1	PIAS1		diff	diff	diff	diff	diff	0	0
cg21321661	1	0	NC_023671.1	47618090	47618139	100	50	0	0	2.00E-17	91.5	0	chrX	+	47618090	50	0	0	0	0	0	0	SHROOM4	SHROOM4	SHROOM4	SHROOM4	SHROOM4	SHROOM4	match	match	match	match	match	0	0
cg21321735	1	0	NC_023651.1	126890339	126890388	98	50	1	0	8.00E-16	86	0	chr10	+	126890388	49	1	0	0	0	0	1	KIF1A	KIF1A	KIF1A	KIF1A	KIF1A	KIF1A	match	match	match	match	match	0	0
cg21321815	1	0	NC_023643.1	47116361	47116312	100	50	0	0	2.00E-17	91.5	0	chr2	-	47116361	50	0	0	0	0	0	0	OVOL2	OVOL2	OVOL2	OVOL2	OVOL2	OVOL2	match	match	match	match	match	0	0
cg21322149	1	0	NC_023663.1	79372406	79372455	100	50	0	0	2.00E-17	91.5	0	chr22	+	79372406	50	0	0	0	0	0	0		SENP7		SENP7	;SENP7	SENP7	diff	match	diff	match	match	0	0
cg21322235	1	0	NC_023650.1	38790225	38790271	93.62	47	3	0	2.00E-11	71.6	0	chr9	+	38790271	44	3	0	0	0	0	3	CSGALNACT2	CSGALNACT2	CSGALNACT2	CSGALNACT2	CSGALNACT2	RET	diff	diff	diff	diff	diff	0	0
cg21322417	1	0	NC_023646.1	39048862	39048813	100	50	0	0	2.00E-17	91.5	0	chr5	-	39048813	50	0	0	0	0	0	0	Y_RNA	LOC103233509	Y_RNA	LOC103233509	Y_RNA;LOC103233509	CHD9	diff	diff	diff	diff	diff	0	0
cg21322436	1	0	NC_023662.1	114741450	114741499	96	50	2	0	9.00E-15	82.4	0	chr21	+	114741499	48	2	0	0	0	0	2	Y_RNA	CNTNAP2	Y_RNA	CNTNAP2	Y_RNA;CNTNAP2	CNTNAP2	diff	match	diff	match	match	0	0
cg21322452	1	0	NC_023646.1	2780788	2780836	97.96	49	1	0	3.00E-15	84.2	0	chr5	+	2780788	48	1	0	0	0	0	1		CCDC64B		CCDC64B	;CCDC64B	CCDC64B	diff	match	diff	match	match	0	0
cg21322532	1	0	NC_023665.1	78912784	78912735	100	50	0	0	2.00E-17	91.5	0	chr24	-	78912735	50	0	0	0	0	0	0	SNORD113	LOC103229707	SNORD113	LOC103229707	SNORD113;LOC103229707		diff	diff	diff	diff	diff	0	0
cg21322563	1	0	NC_023647.1	9542649	9542600	98	50	1	0	8.00E-16	86	0	chr6	-	9542600	49	1	0	0	0	0	1	S1PR5	S1PR5	S1PR5	S1PR5	S1PR5	S1PR5	match	match	match	match	match	0	0
cg21322636	1	0	NC_023663.1	10809375	10809424	98	50	1	0	8.00E-16	86	0	chr22	+	10809424	49	1	0	0	0	0	1	TCTA	TCTA	TCTA	TCTA	TCTA	TCTA;RHOA	match	match	match	match	match	0	0
cg21322748	1	0	NC_023661.1	67660668	67660717	96	50	2	0	9.00E-15	82.4	0	chr20	+	67660717	48	2	0	0	0	0	2	U2	LEPROT	U2	LEPROT	U2;LEPROT	DNAJC6	diff	diff	diff	diff	diff	0	0
cg21322819	1	0	NC_023667.1	9361040	9361089	96	50	2	0	9.00E-15	82.4	0	chr26	+	9361040	48	2	0	0	0	0	2		ISLR2		ISLR2	;ISLR2	LOC283731;ISLR2	diff	match	diff	match	match	0	0
cg21322848	1	0	NC_023667.1	35520772	35520723	92	50	4	0	5.00E-12	73.4	0	chr26	-	35520772	46	4	0	0	0	0	4	SEMA6D	SLC24A5	SEMA6D	SLC24A5	SEMA6D;SLC24A5	SEMA6D	match	diff	match	diff	match	0	0
cg21322855	1	0	NC_023658.1	39261004	39261051	95.83	48	2	0	1.00E-13	78.8	0	chr17	+	39261051	46	2	0	0	0	0	2	PSMB8	PSMB8	PSMB8	PSMB8	PSMB8	PSMB8	match	match	match	match	match	0	0
cg21323441	1	0	NC_023667.1	54022534	54022485	92	50	4	0	5.00E-12	73.4	0	chr26	-	54022534	46	4	0	0	0	0	4	OCA2	OCA2	OCA2	OCA2	OCA2	OCA2	match	match	match	match	match	0	0
cg21323494	1	0	NC_023657.1	3350997	3350948	96	50	2	0	9.00E-15	82.4	0	chr16	-	3350997	48	2	0	0	1	1	1	CAMKK1	C16H17orf85	CAMKK1	C16H17orf85	CAMKK1;C16H17orf85	CAMKK1	match	diff	match	diff	match	0	0
cg21323637	1	0	NC_023671.1	128681248	128681297	100	50	0	0	2.00E-17	91.5	0	chrX	+	128681297	50	0	0	0	0	0	0	FLNA	FLNA	FLNA	FLNA	FLNA	FLNA	match	match	match	match	match	0	0
cg21323720	1	0	NC_023648.1	61224037	61223988	100	50	0	0	2.00E-17	91.5	0	chr7	-	61223988	50	0	0	0	0	0	0	U1	CAMK2D	U1	CAMK2D	U1;CAMK2D		diff	diff	diff	diff	diff	0	0
cg21323815	1	0	NC_023671.1	49452768	49452826	84.75	59	0	1	6.00E-11	69.8	0	chrX	+	49452768	50	9	0	0	0	0	9	Y_RNA	IQSEC2	Y_RNA	IQSEC2	Y_RNA;IQSEC2	IQSEC2	diff	match	diff	match	match	0	0
cg21323941	1	0	NC_023668.1	14001678	14001627	92.31	52	2	1	5.00E-12	73.4	0	chr27	-	14001678	48	4	0	0	0	0	4	DTHD1	DTHD1	DTHD1	DTHD1	DTHD1	DTHD1	match	match	match	match	match	0	0
cg21324045	1	0	NC_023654.1	2405106	2405057	98	50	1	0	8.00E-16	86	0	chr13	-	2405057	49	1	0	0	0	0	1	MEI4	MEI4	MEI4	MEI4	MEI4	MEI4	match	match	match	match	match	0	0
cg21324146	1	0	NC_023655.1	107400051	107400102	90.38	52	1	1	2.00E-11	71.6	0	chr14	+	107400102	47	5	0	0	0	0	5	FAM150B	LOC103220967	FAM150B	LOC103220967	FAM150B;LOC103220967		diff	diff	diff	diff	diff	0	0
cg21324286	1	0	NC_023653.1	14183467	14183516	92	50	4	0	5.00E-12	73.4	0	chr12	+	14183467	46	4	0	0	0	0	4	DENND1A	DENND1A	DENND1A	DENND1A	DENND1A		diff	diff	diff	diff	diff	0	0
cg21324456	1	0	NC_023643.1	12346217	12346168	94	50	3	0	4.00E-13	77	0	chr2	-	12346168	47	3	0	0	1	1	2		NFATC2		NFATC2	;NFATC2	ATP9A	diff	diff	diff	diff	diff	0	0
cg21324555	1	0	NC_023650.1	60417159	60417207	97.96	49	1	0	3.00E-15	84.2	0	chr9	+	60417159	48	1	0	0	0	0	1	PCBD1	PCBD1	PCBD1	PCBD1	PCBD1	PCBD1	match	match	match	match	match	0	0
cg21324731	1	0	NC_023649.1	119519115	119519164	92	50	4	0	5.00E-12	73.4	0	chr8	+	119519164	46	4	0	0	0	0	4	ZNF572	LOC103237410	ZNF572	LOC103237410	ZNF572;LOC103237410	LINC00964	diff	diff	diff	diff	diff	0	0
cg21324771	1	0	NC_023642.1	112451201	112451250	92	50	4	0	5.00E-12	73.4	0	chr1	+	112451201	46	4	0	0	0	0	4	TBCEL	TBCEL	TBCEL	TBCEL	TBCEL	TBCEL	match	match	match	match	match	0	0
cg21324827	1	0	NC_023654.1	46168430	46168479	98	50	1	0	8.00E-16	86	0	chr13	+	46168479	49	1	0	0	0	0	1		SOGA3		SOGA3	;SOGA3	SOGA3	diff	match	diff	match	match	0	0
cg21324861	1	0	NC_023659.1	45078795	45078847	92.45	53	1	1	4.00E-13	77	0	chr18	+	45078847	49	4	0	0	0	0	4	GALNT1	LOC103222534	GALNT1	LOC103222534	GALNT1;LOC103222534		diff	diff	diff	diff	diff	0	0
cg21324884	1	0	NC_023663.1	25843492	25843443	100	50	0	0	2.00E-17	91.5	0	chr22	-	25843492	50	0	0	0	0	0	0	ADAMTS9	ADAMTS9	ADAMTS9	ADAMTS9	ADAMTS9	MIR548A2	diff	diff	diff	diff	diff	0	0
cg21324975	1	0	NC_023645.1	83295734	83295685	94	50	3	0	4.00E-13	77	0	chr4	-	83295685	47	3	0	0	0	0	3		LOC103224309		LOC103224309	;LOC103224309		NaN	diff	NaN	diff	diff	0	0
cg21325040	1	0	NC_023642.1	105442167	105442216	94	50	3	0	4.00E-13	77	0	chr1	+	105442167	47	3	0	0	0	0	3	ZBTB16	ZBTB16	ZBTB16	ZBTB16	ZBTB16		diff	diff	diff	diff	diff	0	0
cg21325076	1	0	NC_023662.1	7789108	7789059	100	50	0	0	2.00E-17	91.5	0	chr21	-	7789108	50	0	0	0	0	0	0	SNORA4	LOC103226073	SNORA4	LOC103226073	SNORA4;LOC103226073	COBL	diff	diff	diff	diff	diff	0	0
cg21325154	1	0	NC_023648.1	87502975	87502926	94	50	2	1	5.00E-12	73.4	0	chr7	-	87502926	47	3	0	0	0	0	3	UCP1	UCP1	UCP1	UCP1	UCP1	UCP1	match	match	match	match	match	0	0
cg21325232	1	0	NW_006735294.1	2213	2260	93.75	48	3	0	5.00E-12	73.4	0	chr2;scaffold306	+	2260	45	3	0	0	0	0	3		LOC103247034		LOC103247034	;LOC103247034	ABHD12	diff	diff	diff	diff	diff	0	0
cg21325316	1	0	NC_023657.1	44565473	44565522	96	50	2	0	9.00E-15	82.4	0	chr16	+	44565473	48	2	0	0	0	0	2	SEC14L1	SEC14L1	SEC14L1	SEC14L1	SEC14L1	SEC14L1	match	match	match	match	match	0	0
cg21325609	1	0	NC_023670.1	8650973	8650924	100	50	0	0	2.00E-17	91.5	0	chr29	-	8650924	50	0	0	0	0	0	0	IDH2	IDH2	IDH2	IDH2	IDH2	IDH2	match	match	match	match	match	0	0
cg21325732	1	0	NC_023657.1	15315840	15315790	92.31	52	1	2	6.00E-11	69.8	0	chr16	-	15315840	47	4	0	0	0	0	4	CENPV	CENPV	CENPV	CENPV	CENPV	CENPV	match	match	match	match	match	0	0
cg21325760	1	0	NC_023667.1	57977784	57977832	97.96	49	1	0	3.00E-15	84.2	0	chr26	+	57977784	48	1	0	0	0	1	0		MAGEL2		MAGEL2	;MAGEL2	MAGEL2	diff	match	diff	match	match	0	0
cg21325802	1	0	NC_023662.1	41211806	41211855	94	50	3	0	4.00E-13	77	0	chr21	+	41211855	47	3	0	0	0	0	3	AGR3	LOC103226436	AGR3	LOC103226436	AGR3;LOC103226436		diff	diff	diff	diff	diff	0	0
cg21325808	1	0	NC_023654.1	61190790	61190744	95.74	47	2	0	4.00E-13	77	0	chr13	-	61190790	45	2	0	0	0	0	2		LOC103240550		LOC103240550	;LOC103240550		NaN	diff	NaN	diff	diff	0	0
cg21325931	1	0	NC_023662.1	64522962	64522913	98	50	1	0	8.00E-16	86	0	chr21	-	64522913	49	1	0	0	0	0	1	SEMA3A	SEMA3A	SEMA3A	SEMA3A	SEMA3A		diff	diff	diff	diff	diff	0	0
cg21325986	1	0	NC_023652.1	52273013	52272964	100	50	0	0	2.00E-17	91.5	0	chr11	-	52272964	50	0	0	0	0	0	0		CNPY2		CNPY2	;CNPY2	CNPY2	diff	match	diff	match	match	0	0
cg21326004	1	0	NW_006735561.1	1386181	1386132	94	50	3	0	4.00E-13	77	0	chr20;scaffold129	-	1386132	47	3	0	0	0	0	3		ARNT		ARNT	;ARNT		NaN	diff	NaN	diff	diff	0	0
cg21326006	1	0	NC_023657.1	65958863	65958912	92	50	4	0	5.00E-12	73.4	0	chr16	+	65958912	46	4	0	0	1	1	3	Y_RNA	WIPF2	Y_RNA	WIPF2	Y_RNA;WIPF2	WIPF2	diff	match	diff	match	match	0	0
cg21326011	1	0	NC_023662.1	22127095	22127047	95.92	49	2	0	3.00E-14	80.6	0	chr21	-	22127047	47	2	0	0	0	0	2	KIAA0895	KIAA0895	KIAA0895	KIAA0895	KIAA0895	KIAA0895	match	match	match	match	match	0	0
cg21326251	1	0	NC_023654.1	45705212	45705163	98	50	1	0	8.00E-16	86	0	chr13	-	45705212	49	1	0	0	0	0	1	THEMIS	THEMIS	THEMIS	THEMIS	THEMIS	THEMIS	match	match	match	match	match	0	0
cg21326301	1	0	NC_023656.1	8731331	8731282	100	50	0	0	2.00E-17	91.5	0	chr15	-	8731331	50	0	0	0	0	0	0	CCDC39	CCDC39	CCDC39	CCDC39	CCDC39	CCDC39	match	match	match	match	match	0	0
cg21326480	1	0	NC_023667.1	46192688	46192737	100	50	0	0	2.00E-17	91.5	0	chr26	+	46192737	50	0	0	0	0	0	0	U3	LOC103246104	U3	LOC103246104	U3;LOC103246104	C15orf41	diff	diff	diff	diff	diff	0	0
cg21326613	1	0	NC_023662.1	17897302	17897253	98	50	1	0	8.00E-16	86	0	chr21	-	17897302	49	1	0	0	0	0	1	SMU1	LOC103226180	SMU1	LOC103226180	SMU1;LOC103226180	C7orf10	diff	diff	diff	diff	diff	0	0
cg21326642	1	0	NC_023662.1	117991356	117991307	100	50	0	0	2.00E-17	91.5	0	chr21	-	117991356	50	0	0	0	0	0	0	ZNF777	TRNAC-GCA	ZNF777	TRNAC-GCA	ZNF777;TRNAC-GCA	ZNF777	match	diff	match	diff	match	0	0
cg21327055	1	0	NC_023651.1	88040057	88040008	94	50	3	0	4.00E-13	77	0	chr10	-	88040057	47	3	0	0	0	0	3	SNORD11	LOC103217667	SNORD11	LOC103217667	SNORD11;LOC103217667		diff	diff	diff	diff	diff	0	0
cg21327194	1	0	NC_023657.1	47188216	47188167	100	50	0	0	2.00E-17	91.5	0	chr16	-	47188216	50	0	0	0	0	0	0	GPRC5C	CD300A	GPRC5C	CD300A	GPRC5C;CD300A	GPRC5C	match	diff	match	diff	match	0	0
cg21327235	1	0	NC_023657.1	7125761	7125810	98	50	1	0	8.00E-16	86	0	chr16	+	7125810	49	1	0	0	0	0	1	DNAH2	DNAH2	DNAH2	DNAH2	DNAH2	DNAH2	match	match	match	match	match	0	0
cg21327343	1	0	NC_023671.1	52200782	52200831	100	50	0	0	2.00E-17	91.5	0	chrX	+	52200782	50	0	0	0	0	0	0	KLF8	KLF8	KLF8	KLF8	KLF8	KLF8	match	match	match	match	match	0	0
cg21327469	1	0	NC_023670.1	6661670	6661621	100	50	0	0	2.00E-17	91.5	0	chr29	-	6661670	50	0	0	0	0	0	0	NTRK3	NTRK3	NTRK3	NTRK3	NTRK3	NTRK3	match	match	match	match	match	0	0
cg21327509	1	0	NC_023646.1	56272092	56272043	94	50	3	0	4.00E-13	77	0	chr5	-	56272043	47	3	0	0	0	0	3	U6	LOC103233540	U6	LOC103233540	U6;LOC103233540	C16orf47	diff	diff	diff	diff	diff	0	0
cg21327609	1	0	NC_023652.1	6935823	6935873	94.12	51	2	1	1.00E-12	75.2	0	chr11	+	6935823	48	3	0	0	0	0	3	LRRC23	ENO2	LRRC23	ENO2	LRRC23;ENO2	LRRC23	match	diff	match	diff	match	0	0
cg21327694	1	0	NC_023663.1	3703828	3703779	94	50	3	0	4.00E-13	77	0	chr22	-	3703779	47	3	0	1	1	1	2	CCK	CCK	CCK	CCK	CCK	CCK	match	match	match	match	match	0	0
cg21327818	1	0	NC_023654.1	66609137	66609088	94	50	3	0	4.00E-13	77	0	chr13	-	66609137	47	3	0	0	0	0	3	U6	BEND3	U6	BEND3	U6;BEND3	PDSS2	diff	diff	diff	diff	diff	0	0
cg21327981	1	0	NC_023665.1	68520620	68520571	92	50	4	0	5.00E-12	73.4	0	chr24	-	68520620	46	4	0	1	1	1	3		LOC103229885		LOC103229885	;LOC103229885	TTC7B	diff	diff	diff	diff	diff	0	0
cg21328081	1	0	NC_023652.1	45260868	45260917	100	50	0	0	2.00E-17	91.5	0	chr11	+	45260868	50	0	0	0	0	0	0	PRKAG1	PRKAG1	PRKAG1	PRKAG1	PRKAG1	PRKAG1;KMT2D	match	match	match	match	match	0	0
cg21328082	1	0	NC_023658.1	30873642	30873595	93.75	48	3	0	5.00E-12	73.4	0	chr17	-	30873642	45	3	0	0	0	0	3	TREM1	TREM1	TREM1	TREM1	TREM1	TREM1	match	match	match	match	match	0	0
cg21328202	1	0	NC_023642.1	56628273	56628321	93.88	49	3	0	1.00E-12	75.2	0	chr1	+	56628273	46	3	0	0	0	0	3	RIC3	RIC3	RIC3	RIC3	RIC3		diff	diff	diff	diff	diff	0	0
cg21328508	1	0	NC_023664.1	61425888	61425937	96	50	2	0	9.00E-15	82.4	0	chr23	+	61425888	48	2	0	0	0	0	2	EBF1	EBF1	EBF1	EBF1	EBF1	EBF1	match	match	match	match	match	0	0
cg21328717	1	0	NW_006735675.1	12566	12520	95.74	47	2	0	4.00E-13	77	0	chrX;scaffold72	-	12566	45	2	0	0	0	1	1		DOCK11		DOCK11	;DOCK11	DOCK11	diff	match	diff	match	match	0	0
cg21328770	1	0	NC_023656.1	5716460	5716509	96	50	2	0	9.00E-15	82.4	0	chr15	+	5716509	48	2	0	0	0	0	2	YEATS2	YEATS2	YEATS2	YEATS2	YEATS2	YEATS2	match	match	match	match	match	0	0
cg21328779	1	0	NC_023663.1	68889149	68889198	96	50	2	0	9.00E-15	82.4	0	chr22	+	68889149	48	2	0	0	1	1	1	ABHD10	LOC103228337	ABHD10	LOC103228337	ABHD10;LOC103228337	PHLDB2	diff	diff	diff	diff	diff	0	0
cg21328810	1	0	NC_023647.1	43388309	43388358	98	50	1	0	8.00E-16	86	0	chr6	+	43388309	49	1	0	0	0	0	1	KCNC3	KCNC3	KCNC3	KCNC3	KCNC3	KCNC3	match	match	match	match	match	0	0
cg21328954	1	0	NC_023650.1	14860929	14860978	96	50	2	0	9.00E-15	82.4	0	chr9	+	14860929	48	2	0	0	0	0	2	CDNF	CDNF	CDNF	CDNF	CDNF	HSPA14;CDNF	match	match	match	match	match	0	0
cg21329070	1	0	NC_023661.1	108900430	108900480	96.08	51	1	1	3.00E-14	80.6	0	chr20	+	108900430	49	2	0	0	0	0	2	PITHD1	LYPLA2	PITHD1	LYPLA2	PITHD1;LYPLA2	PITHD1	match	diff	match	diff	match	0	0
cg21329078	1	0	NC_023657.1	73768518	73768469	92	50	4	0	5.00E-12	73.4	0	chr16	-	73768469	46	4	0	0	0	0	4		ANAPC11		ANAPC11	;ANAPC11	ANAPC11	diff	match	diff	match	match	0	0
cg21329126	1	0	NC_023660.1	14714883	14714834	100	50	0	0	2.00E-17	91.5	0	chr19	-	14714883	50	0	0	0	0	0	0	U6	DEPDC5	U6	DEPDC5	U6;DEPDC5	DEPDC5	diff	match	diff	match	match	0	0
cg21329507	1	0	NW_006735675.1	1704772	1704724	95.92	49	2	0	3.00E-14	80.6	0	chrX;scaffold72	-	1704724	47	2	0	0	0	0	2		TMEM255A		TMEM255A	;TMEM255A	FAM70A	diff	diff	diff	diff	diff	0	0
cg21329599	1	0	NC_023668.1	43296332	43296283	92	50	4	0	5.00E-12	73.4	0	chr27	-	43296283	46	4	0	1	1	1	3	7SK	LOC103246417	7SK	LOC103246417	7SK;LOC103246417	SORCS2	diff	diff	diff	diff	diff	0	0
cg21329975	1	0	NC_023668.1	34761927	34761972	95.65	46	2	0	1.00E-12	75.2	0	chr27	+	34761927	44	2	0	0	0	0	2	CC2D2A	CC2D2A	CC2D2A	CC2D2A	CC2D2A	CC2D2A	match	match	match	match	match	0	0
cg21330034	1	0	NC_023657.1	7406404	7406454	94.12	51	2	1	1.00E-12	75.2	0	chr16	+	7406454	48	3	0	0	0	0	3	GUCY2D	GUCY2D	GUCY2D	GUCY2D	GUCY2D	GUCY2D	match	match	match	match	match	0	0
cg21330198	1	0	NC_023657.1	22410889	22410840	96	50	2	0	9.00E-15	82.4	0	chr16	-	22410889	48	2	0	0	0	0	2	KIAA0100	KIAA0100	KIAA0100	KIAA0100	KIAA0100	KIAA0100	match	match	match	match	match	0	0
cg21330207	1	0	NC_023659.1	4707748	4707797	96	50	2	0	9.00E-15	82.4	0	chr18	+	4707748	48	2	0	0	0	0	2	ZADH2	ZADH2	ZADH2	ZADH2	ZADH2	ZADH2	match	match	match	match	match	0	0
cg21330313	1	0	NC_023662.1	14448942	14448991	100	50	0	0	2.00E-17	91.5	0	chr21	+	14448991	50	0	0	0	0	0	0	YKT6	YKT6	YKT6	YKT6	YKT6	CAMK2B	diff	diff	diff	diff	diff	0	0
cg21330323	1	0	NC_023643.1	5304801	5304753	96	50	1	1	1.00E-13	78.8	0	chr2	-	5304753	47	2	0	0	0	0	2		LOC103243499		LOC103243499	;LOC103243499	GNASAS;GNAS	diff	diff	diff	diff	diff	0	0
cg21330407	1	0	NC_023671.1	89635992	89635943	96	50	2	0	9.00E-15	82.4	0	chrX	-	89635992	48	2	0	0	0	0	2	TAF7L	TAF7L	TAF7L	TAF7L	TAF7L	TAF7L	match	match	match	match	match	0	0
cg21330423	1	0	NC_023658.1	42632364	42632315	92	50	4	0	5.00E-12	73.4	0	chr17	-	42632315	46	4	0	0	0	0	4		LOC103221839		LOC103221839	;LOC103221839	HLA-J;NCRNA00171	diff	diff	diff	diff	diff	0	0
cg21330553	1	0	NC_023657.1	47372829	47372878	92	50	4	0	5.00E-12	73.4	0	chr16	+	47372878	46	4	0	0	0	0	4	DNAI2	LOC103243094	DNAI2	LOC103243094	DNAI2;LOC103243094		diff	diff	diff	diff	diff	0	0
cg21330565	1	0	NC_023655.1	60778821	60778866	95.65	46	2	0	1.00E-12	75.2	0	chr14	+	60778866	44	2	0	0	0	0	2	Metazoa_SRP	TMEM247	Metazoa_SRP	TMEM247	Metazoa_SRP;TMEM247		diff	diff	diff	diff	diff	0	0
cg21330703	1	0	NC_023642.1	104843200	104843249	96	50	2	0	9.00E-15	82.4	0	chr1	+	104843249	48	2	0	0	0	0	2	DRD2	LOC103248488	DRD2	LOC103248488	DRD2;LOC103248488	DRD2	match	diff	match	diff	match	0	0
cg21330727	1	0	NC_023657.1	65993294	65993245	100	50	0	0	2.00E-17	91.5	0	chr16	-	65993245	50	0	0	0	0	0	0	RAPGEFL1	RAPGEFL1	RAPGEFL1	RAPGEFL1	RAPGEFL1	RAPGEFL1	match	match	match	match	match	0	0
cg21330831	1	0	NC_023658.1	38761928	38761977	100	50	0	0	2.00E-17	91.5	0	chr17	+	38761977	50	0	0	0	0	0	0	TAPBP	TAPBP	TAPBP	TAPBP	TAPBP	ZBTB22;TAPBP	match	match	match	match	match	0	0
cg21330960	1	0	NC_023660.1	2808979	2808930	94	50	3	0	4.00E-13	77	0	chr19	-	2808930	47	3	0	0	0	0	3	GNAZ	GNAZ	GNAZ	GNAZ	GNAZ	RTDR1;GNAZ	match	match	match	match	match	0	0
cg21330976	1	0	NC_023659.1	56927406	56927455	100	50	0	0	2.00E-17	91.5	0	chr18	+	56927455	50	0	0	0	0	0	0	NPC1	NPC1	NPC1	NPC1	NPC1	ANKRD29	diff	diff	diff	diff	diff	0	0
cg21331060	1	0	NC_023661.1	117129587	117129636	92	50	4	0	5.00E-12	73.4	0	chr20	+	117129636	46	4	0	0	0	0	4	TMEM51	LOC103225560	TMEM51	LOC103225560	TMEM51;LOC103225560	TMEM51;TMEM51-AS1	match	diff	match	diff	match	0	0
cg21331369	1	0	NC_023671.1	51544054	51544005	92	50	4	0	5.00E-12	73.4	0	chrX	-	51544005	46	4	0	0	0	0	4	USP51	USP51	USP51	USP51	USP51	USP51	match	match	match	match	match	0	0
cg21331461	1	0	NC_023652.1	21634906	21634857	98	50	1	0	8.00E-16	86	0	chr11	-	21634857	49	1	0	0	0	0	1	KCNJ8	KCNJ8	KCNJ8	KCNJ8	KCNJ8	KCNJ8	match	match	match	match	match	0	0
cg21331473	1	0	NC_023652.1	100311161	100311210	92	50	4	0	5.00E-12	73.4	0	chr11	+	100311161	46	4	0	0	0	0	4		ALDH1L2		ALDH1L2	;ALDH1L2	ALDH1L2	diff	match	diff	match	match	0	0
cg21331545	1	0	NC_023657.1	58750282	58750233	94	50	3	0	4.00E-13	77	0	chr16	-	58750233	47	3	0	0	0	0	3	TLK2	TLK2	TLK2	TLK2	TLK2		diff	diff	diff	diff	diff	0	0
cg21331791	1	0	NC_023644.1	91010089	91010040	94	50	3	0	4.00E-13	77	0	chr3	-	91010089	47	3	0	0	0	0	3	MCF2L	LOC103214829	MCF2L	LOC103214829	MCF2L;LOC103214829	MCF2L	match	diff	match	diff	match	0	0
cg21331947	1	0	NC_023658.1	35380125	35380076	96	50	2	0	9.00E-15	82.4	0	chr17	-	35380125	48	2	0	0	0	0	2		LOC103221581		LOC103221581	;LOC103221581	CPNE5	diff	diff	diff	diff	diff	0	0
cg21332070	1	0	NC_023662.1	85250320	85250271	98	50	1	0	8.00E-16	86	0	chr21	-	85250320	49	1	0	0	0	0	1	CAV1	CAV1	CAV1	CAV1	CAV1	CAV1	match	match	match	match	match	0	0
cg21332138	1	0	NC_023661.1	121619031	121618982	98	50	1	0	8.00E-16	86	0	chr20	-	121618982	49	1	0	0	0	0	1	U6	KIF1B	U6	KIF1B	U6;KIF1B	UBE4B	diff	diff	diff	diff	diff	0	0
cg21332304	1	0	NC_023657.1	68015172	68015123	96	50	2	0	9.00E-15	82.4	0	chr16	-	68015123	48	2	0	0	0	0	2	KPNB1	LOC103243577	KPNB1	LOC103243577	KPNB1;LOC103243577	NPEPPS	diff	diff	diff	diff	diff	0	0
cg21332334	1	0	NC_023662.1	91103417	91103466	100	50	0	0	2.00E-17	91.5	0	chr21	+	91103466	50	0	0	0	0	0	0	FEZF1	FEZF1	FEZF1	FEZF1	FEZF1	FEZF1	match	match	match	match	match	0	0
cg21332495	1	0	NC_023657.1	63012756	63012805	100	50	0	0	2.00E-17	91.5	0	chr16	+	63012805	50	0	0	0	0	0	0	ARL4D	ARL4D	ARL4D	ARL4D	ARL4D	ARL4D	match	match	match	match	match	0	0
cg21332500	1	0	NC_023662.1	31174953	31175002	98	50	1	0	8.00E-16	86	0	chr21	+	31175002	49	1	0	0	0	0	1	HOXA11-AS1_6	LOC103226317	HOXA11-AS1_6	LOC103226317	HOXA11-AS1_6;LOC103226317		diff	diff	diff	diff	diff	0	0
cg21332508	1	0	NC_023657.1	2485932	2485980	94	50	2	1	5.00E-12	73.4	0	chr16	+	2485980	46	3	0	0	0	0	3	RAP1GAP2	LOC103242139	RAP1GAP2	LOC103242139	RAP1GAP2;LOC103242139	RAP1GAP2	match	diff	match	diff	match	0	0
cg21332593	1	0	NC_023652.1	127089262	127089311	100	50	0	0	2.00E-17	91.5	0	chr11	+	127089262	50	0	0	0	0	0	0	SFSWAP	SFSWAP	SFSWAP	SFSWAP	SFSWAP	SFSWAP	match	match	match	match	match	0	0
cg21332606	1	0	NC_023647.1	7532983	7533032	98	50	1	0	8.00E-16	86	0	chr6	+	7533032	49	1	0	0	0	0	1	CCL25	LOC103233832	CCL25	LOC103233832	CCL25;LOC103233832	FBN3	diff	diff	diff	diff	diff	0	0
cg21332915	1	0	NC_023667.1	17046448	17046497	98	50	1	0	8.00E-16	86	0	chr26	+	17046497	49	1	0	0	0	0	1		RPL4		RPL4	;RPL4	ZWILCH;SNORD18A;RPL4	diff	match	diff	match	match	0	0
cg21332946	1	0	NC_023661.1	12790422	12790469	95.83	48	2	0	1.00E-13	78.8	0	chr20	+	12790469	46	2	0	0	0	0	2	LIX1L	LIX1L	LIX1L	LIX1L	LIX1L	LIX1L	match	match	match	match	match	0	0
cg21332948	1	0	NC_023643.1	87654022	87653975	91.67	48	4	0	6.00E-11	69.8	0	chr2	-	87653975	44	4	0	0	0	0	4	AGPAT3	LOC103221129	AGPAT3	LOC103221129	AGPAT3;LOC103221129	AGPAT3	match	diff	match	diff	match	0	0
cg21333033	1	0	NC_023651.1	126954049	126954000	98	50	1	0	8.00E-16	86	0	chr10	-	126954049	49	1	0	0	0	0	1	C2orf54	C10H2orf54	C2orf54	C10H2orf54	C2orf54;C10H2orf54	C2orf54	match	diff	match	diff	match	0	0
cg21333217	1	0	NC_023663.1	51490073	51490122	96	50	2	0	9.00E-15	82.4	0	chr22	+	51490073	48	2	0	0	1	1	1	H1FOO	LOC103228065	H1FOO	LOC103228065	H1FOO;LOC103228065	PLXND1	diff	diff	diff	diff	diff	0	0
cg21333674	1	0	NC_023649.1	90661564	90661515	96	50	2	0	9.00E-15	82.4	0	chr8	-	90661564	48	2	0	0	0	0	2		LOC103237710		LOC103237710	;LOC103237710		NaN	diff	NaN	diff	diff	0	0
cg21333679	1	0	NC_023655.1	31589351	31589400	94	50	3	0	4.00E-13	77	0	chr14	+	31589400	47	3	0	0	0	1	2		LOC103220006		LOC103220006	;LOC103220006	MRPL19	diff	diff	diff	diff	diff	0	0
cg21333861	1	0	NC_023658.1	38799904	38799855	100	50	0	0	2.00E-17	91.5	0	chr17	-	38799855	50	0	0	0	0	0	0	B3GALT4	B3GALT4	B3GALT4	B3GALT4	B3GALT4	B3GALT4	match	match	match	match	match	0	0
cg21333884	1	0	NC_023670.1	3946290	3946339	96	50	2	0	9.00E-15	82.4	0	chr29	+	3946339	48	2	0	0	0	0	2		LOC103231115		LOC103231115	;LOC103231115		NaN	diff	NaN	diff	diff	0	0
cg21333993	1	0	NC_023643.1	35277641	35277592	98	50	1	0	8.00E-16	86	0	chr2	-	35277641	49	1	0	0	0	0	1	DEFB127	DEFB127	DEFB127	DEFB127	DEFB127	NINL	diff	diff	diff	diff	diff	0	0
cg21334045	1	0	NC_023652.1	24318968	24318919	98	50	1	0	8.00E-16	86	0	chr11	-	24318919	49	1	0	0	0	0	1	Metazoa_SRP	LOC103218880	Metazoa_SRP	LOC103218880	Metazoa_SRP;LOC103218880	SOX5	diff	diff	diff	diff	diff	0	0
cg21334083	1	0	NC_023671.1	124807230	124807279	92	50	4	0	5.00E-12	73.4	0	chrX	+	124807279	46	4	0	0	0	0	4		LOC103232733		LOC103232733	;LOC103232733		NaN	diff	NaN	diff	diff	0	0
cg21334101	1	0	NC_023654.1	64400373	64400422	100	50	0	0	2.00E-17	91.5	0	chr13	+	64400422	50	0	0	0	0	0	0	MICAL1	MICAL1	MICAL1	MICAL1	MICAL1	MICAL1;ZBTB24	match	match	match	match	match	0	0
cg21334129	1	0	NC_023655.1	69736387	69736338	98	50	1	0	8.00E-16	86	0	chr14	-	69736387	49	1	0	0	0	0	1	CDC42EP3	LOC103220473	CDC42EP3	LOC103220473	CDC42EP3;LOC103220473	CDC42EP3	match	diff	match	diff	match	0	0
cg21334449	1	0	NC_023652.1	25010120	25010071	100	50	0	0	2.00E-17	91.5	0	chr11	-	25010120	50	0	0	0	0	0	0	KRAS	KRAS	KRAS	KRAS	KRAS	KRAS	match	match	match	match	match	0	0
cg21334546	1	0	NC_023652.1	630104	630152	92	50	3	1	6.00E-11	69.8	0	chr11	+	630152	45	4	0	0	0	1	3	U7	LOC103218356	U7	LOC103218356	U7;LOC103218356	NINJ2;LOC100049716	diff	diff	diff	diff	diff	0	0
cg21334609	1	0	NC_023658.1	41322553	41322602	98	50	1	0	8.00E-16	86	0	chr17	+	41322602	49	1	0	0	0	0	1	CCHCR1	CCHCR1	CCHCR1	CCHCR1	CCHCR1	CCHCR1	match	match	match	match	match	0	0
cg21334654	1	0	NC_023651.1	62824029	62823980	100	50	0	0	2.00E-17	91.5	0	chr10	-	62824029	50	0	0	0	0	0	0	NFE2L2	NFE2L2	NFE2L2	NFE2L2	NFE2L2	NFE2L2	match	match	match	match	match	0	0
cg21334682	1	0	NC_023642.1	376770	376721	94	50	3	0	4.00E-13	77	0	chr1	-	376770	47	3	0	0	0	0	3	RASSF7	RASSF7	RASSF7	RASSF7	RASSF7	RASSF7;LMNTD2	match	match	match	match	match	0	0
cg21334708	1	0	NC_023652.1	103688951	103688998	93.75	48	3	0	5.00E-12	73.4	0	chr11	+	103688998	45	3	0	1	1	1	2	FICD	FICD	FICD	FICD	FICD		diff	diff	diff	diff	diff	0	0
cg21335046	1	0	NC_023643.1	59122672	59122623	94	50	3	0	4.00E-13	77	0	chr2	-	59122672	47	3	0	0	0	0	3	OLIG1	OLIG1	OLIG1	OLIG1	OLIG1	LINC00945	diff	diff	diff	diff	diff	0	0
cg21335207	1	0	NC_023649.1	88617034	88617083	96	50	2	0	9.00E-15	82.4	0	chr8	+	88617083	48	2	0	0	0	0	2	FAM92A1	LOC103237128	FAM92A1	LOC103237128	FAM92A1;LOC103237128	LINC00535	diff	diff	diff	diff	diff	0	0
cg21335325	1	0	NC_023654.1	14830382	14830431	100	50	0	0	2.00E-17	91.5	0	chr13	+	14830431	50	0	0	0	0	0	0	BACH2	LOC103240110	BACH2	LOC103240110	BACH2;LOC103240110	BACH2	match	diff	match	diff	match	0	0
cg21335378	1	0	NC_023651.1	57783769	57783720	96	50	2	0	9.00E-15	82.4	0	chr10	-	57783769	48	2	0	0	0	0	2		ITGA6		ITGA6	;ITGA6		NaN	diff	NaN	diff	diff	0	0
cg21335556	1	0	NC_023657.1	8156386	8156435	98	50	1	0	8.00E-16	86	0	chr16	+	8156435	49	1	0	0	0	0	1	MFSD6L	MFSD6L	MFSD6L	MFSD6L	MFSD6L	MFSD6L	match	match	match	match	match	0	0
cg21335655	1	0	NC_023654.1	46955186	46955235	96	50	2	0	9.00E-15	82.4	0	chr13	+	46955235	48	2	0	0	0	0	2		LOC103240416		LOC103240416	;LOC103240416		NaN	diff	NaN	diff	diff	0	0
cg21335706	1	0	NC_023647.1	38238922	38238971	96	50	2	0	9.00E-15	82.4	0	chr6	+	38238971	48	2	0	0	1	1	1	SNORA70	BCL3	SNORA70	BCL3	SNORA70;BCL3		diff	diff	diff	diff	diff	0	0
cg21335913	1	0	NC_023646.1	55161799	55161750	92	50	4	0	5.00E-12	73.4	0	chr5	-	55161750	46	4	0	0	0	0	4	DHODH	DHODH	DHODH	DHODH	DHODH	DHODH	match	match	match	match	match	0	0
cg21335942	1	0	NC_023646.1	44455388	44455437	96	50	2	0	9.00E-15	82.4	0	chr5	+	44455437	48	2	0	0	1	1	1	SETD6	SETD6	SETD6	SETD6	SETD6	SETD6	match	match	match	match	match	0	0
cg21336049	1	0	NC_023663.1	68705324	68705276	95.92	49	2	0	3.00E-14	80.6	0	chr22	-	68705276	47	2	0	0	0	0	2	C3orf52	C22H3orf52	C3orf52	C22H3orf52	C3orf52;C22H3orf52	C3orf52	match	diff	match	diff	match	0	0
cg21336122	1	0	NC_023661.1	71098480	71098431	96	50	2	0	9.00E-15	82.4	0	chr20	-	71098480	48	2	0	0	0	0	2	U6	INADL	U6	INADL	U6;INADL	INADL	diff	match	diff	match	match	0	0
cg21336235	1	0	NC_023648.1	22569969	22570018	94	50	3	0	4.00E-13	77	0	chr7	+	22569969	47	3	0	0	0	0	3		LOC103236682		LOC103236682	;LOC103236682	CXCL3	diff	diff	diff	diff	diff	0	0
cg21336373	1	0	NC_023657.1	3385727	3385682	97.83	46	1	0	1.00E-13	78.8	0	chr16	-	3385682	45	1	0	0	0	0	1	P2RX1	CAMKK1	P2RX1	CAMKK1	P2RX1;CAMKK1	P2RX1	match	diff	match	diff	match	0	0
cg21336435	1	0	NC_023652.1	50115366	50115415	98	50	1	0	8.00E-16	86	0	chr11	+	50115415	49	1	0	0	0	0	1	HOXC8	HOXC8	HOXC8	HOXC8	HOXC8		diff	diff	diff	diff	diff	0	0
cg21336547	1	0	NC_023647.1	13987421	13987470	98	50	1	0	8.00E-16	86	0	chr6	+	13987421	49	1	0	0	0	0	1	AKAP8	AKAP8	AKAP8	AKAP8	AKAP8	AKAP8	match	match	match	match	match	0	0
cg21336824	1	0	NC_023654.1	85478089	85478138	96	50	2	0	9.00E-15	82.4	0	chr13	+	85478089	48	2	0	0	0	0	2	SNX9	SNX9	SNX9	SNX9	SNX9	SNX9	match	match	match	match	match	0	0
cg21337124	1	0	NC_023647.1	10958200	10958152	92	50	3	1	6.00E-11	69.8	0	chr6	-	10958152	45	4	0	0	0	0	4	ZNF20	ZNF20	ZNF20	ZNF20	ZNF20	ZNF20	match	match	match	match	match	0	0
cg21337296	1	0	NW_006735340.1	177	226	98	50	1	0	8.00E-16	86	0	chr2;scaffold2086	+	177	49	1	0	0	0	0	1		NA		NA	;NA	RAD21L1	diff	diff	diff	diff	diff	0	0
cg21337826	1	0	NC_023668.1	8993795	8993746	96	50	2	0	9.00E-15	82.4	0	chr27	-	8993746	48	2	0	0	0	0	2	LIMCH1	LIMCH1	LIMCH1	LIMCH1	LIMCH1	LIMCH1	match	match	match	match	match	0	0
cg21337832	1	0	NC_023671.1	23138494	23138543	100	50	0	0	2.00E-17	91.5	0	chrX	+	23138543	50	0	0	0	0	0	0	PCYT1B	LOC103231728	PCYT1B	LOC103231728	PCYT1B;LOC103231728	PCYT1B	match	diff	match	diff	match	0	0
cg21337909	1	0	NC_023658.1	39933667	39933618	100	50	0	0	2.00E-17	91.5	0	chr17	-	39933667	50	0	0	0	0	0	0		LOC103221728		LOC103221728	;LOC103221728	TNXB	diff	diff	diff	diff	diff	0	0
cg21338112	1	0	NC_023652.1	1688664	1688615	98	50	1	0	8.00E-16	86	0	chr11	-	1688664	49	1	0	0	0	1	0	WNT5B	LOC103218371	WNT5B	LOC103218371	WNT5B;LOC103218371	WNT5B	match	diff	match	diff	match	0	0
cg21338123	1	0	NC_023665.1	80706348	80706299	94	50	3	0	4.00E-13	77	0	chr24	-	80706348	47	3	0	0	0	0	3	Y_RNA	LOC103229743	Y_RNA	LOC103229743	Y_RNA;LOC103229743		diff	diff	diff	diff	diff	0	0
cg21338153	1	0	NC_023654.1	23141449	23141400	98	50	1	0	8.00E-16	86	0	chr13	-	23141400	49	1	0	0	0	0	1	SASH1	LOC103240190	SASH1	LOC103240190	SASH1;LOC103240190		diff	diff	diff	diff	diff	0	0
cg21338225	1	0	NC_023662.1	28241097	28241146	94	50	3	0	4.00E-13	77	0	chr21	+	28241146	47	3	0	0	0	0	3	MTURN	LOC103226283	MTURN	LOC103226283	MTURN;LOC103226283	C7orf41	diff	diff	diff	diff	diff	0	0
cg21338335	1	0	NC_023663.1	88864135	88864184	96	50	2	0	9.00E-15	82.4	0	chr22	+	88864184	48	2	0	0	0	0	2	CGGBP1	ZNF654	CGGBP1	ZNF654	CGGBP1;ZNF654	CGGBP1	match	diff	match	diff	match	0	0
cg21338479	1	0	NC_023669.1	11370537	11370586	100	50	0	0	2.00E-17	91.5	0	chr28	+	11370586	50	0	0	0	0	0	0	CUX1	CUX1	CUX1	CUX1	CUX1	CUX1	match	match	match	match	match	0	0
cg21338523	1	0	NC_023651.1	28715735	28715686	100	50	0	0	2.00E-17	91.5	0	chr10	-	28715735	50	0	0	0	0	0	0	ARHGAP15	LOC103217029	ARHGAP15	LOC103217029	ARHGAP15;LOC103217029	ARHGAP15	match	diff	match	diff	match	0	0
cg21338532	1	0	NC_023651.1	38865392	38865440	95.92	49	2	0	3.00E-14	80.6	0	chr10	+	38865440	47	2	0	0	0	0	2	RPRM	RPRM	RPRM	RPRM	RPRM	RPRM	match	match	match	match	match	0	0
cg21338588	1	0	NC_023653.1	72050774	72050823	98	50	1	0	8.00E-16	86	0	chr12	+	72050823	49	1	0	0	0	0	1		LOC103219460		LOC103219460	;LOC103219460		NaN	diff	NaN	diff	diff	0	0
cg21338642	1	0	NC_023661.1	109304550	109304599	98	50	1	0	8.00E-16	86	0	chr20	+	109304599	49	1	0	0	0	0	1	ZNF436	ZNF436	ZNF436	ZNF436	ZNF436	ZNF436-AS1;ZNF436	match	match	match	match	match	0	0
cg21338677	1	0	NC_023670.1	10573720	10573671	98	50	1	0	8.00E-16	86	0	chr29	-	10573720	49	1	0	0	0	0	1	SLCO3A1	SLCO3A1	SLCO3A1	SLCO3A1	SLCO3A1	SLCO3A1	match	match	match	match	match	0	0
cg21338961	1	0	NC_023652.1	118798348	118798299	98	50	1	0	8.00E-16	86	0	chr11	-	118798299	49	1	0	0	0	0	1	SNRNP35	SNRNP35	SNRNP35	SNRNP35	SNRNP35	SNRNP35	match	match	match	match	match	0	0
cg21339023	1	0	NC_023649.1	28475322	28475273	92	50	4	0	5.00E-12	73.4	0	chr8	-	28475322	46	4	0	0	0	0	4	RBPMS	LOC103215574	RBPMS	LOC103215574	RBPMS;LOC103215574		diff	diff	diff	diff	diff	0	0
cg21339084	1	0	NC_023651.1	2552250	2552201	94	50	3	0	4.00E-13	77	0	chr10	-	2552201	47	3	0	0	0	0	3	LIMS2	LIMS2	LIMS2	LIMS2	LIMS2	LIMS2	match	match	match	match	match	0	0
cg21339170	1	0	NC_023656.1	12382156	12382205	98	50	1	0	8.00E-16	86	0	chr15	+	12382205	49	1	0	0	0	0	1	Y_RNA	TBL1XR1	Y_RNA	TBL1XR1	Y_RNA;TBL1XR1	TBL1XR1	diff	match	diff	match	match	0	0
cg21339445	1	0	NC_023643.1	87860013	87860062	98	50	1	0	8.00E-16	86	0	chr2	+	87860013	49	1	0	0	0	0	1		PWP2		PWP2	;PWP2	PWP2	diff	match	diff	match	match	0	0
cg21339473	1	0	NC_023642.1	9836999	9837048	96	50	2	0	9.00E-15	82.4	0	chr1	+	9836999	48	2	0	0	0	0	2		LOC103233211		LOC103233211	;LOC103233211		NaN	diff	NaN	diff	diff	0	0
cg21339490	1	0	NC_023642.1	6871868	6871916	100	49	0	0	6.00E-17	89.7	0	chr1	+	6871916	49	0	0	0	0	0	0	PPP1CA	PPP1CA	PPP1CA	PPP1CA	PPP1CA	RAD9A	diff	diff	diff	diff	diff	0	0
cg21339533	1	0	NC_023662.1	35142933	35142982	94	50	3	0	4.00E-13	77	0	chr21	+	35142933	47	3	0	0	0	0	3	NUPL2	NUPL2	NUPL2	NUPL2	NUPL2	NUPL2	match	match	match	match	match	0	0
cg21339676	1	0	NC_023652.1	47293159	47293208	96	50	2	0	9.00E-15	82.4	0	chr11	+	47293208	48	2	0	0	0	0	2	CSRNP2	CSRNP2	CSRNP2	CSRNP2	CSRNP2	CSRNP2	match	match	match	match	match	0	0
cg21339926	1	0	NC_023665.1	73167045	73166996	92	50	4	0	5.00E-12	73.4	0	chr24	-	73167045	46	4	0	0	0	0	4	CLMN	CLMN	CLMN	CLMN	CLMN	CLMN	match	match	match	match	match	0	0
cg21339969	1	0	NC_023666.1	3204673	3204625	96	50	1	1	1.00E-13	78.8	0	chr25	-	3204625	47	2	0	0	0	0	2	STUM	C25H1orf95	STUM	C25H1orf95	STUM;C25H1orf95	C1orf95	diff	diff	diff	diff	diff	0	0
cg21340070	1	0	NC_023655.1	46450111	46450062	100	50	0	0	2.00E-17	91.5	0	chr14	-	46450062	50	0	0	0	0	0	0		BCL11A		BCL11A	;BCL11A		NaN	diff	NaN	diff	diff	0	0
cg21340129	1	0	NC_023669.1	9533740	9533789	100	50	0	0	2.00E-17	91.5	0	chr28	+	9533740	50	0	0	0	0	0	0	BAZ1B	BAZ1B	BAZ1B	BAZ1B	BAZ1B	BAZ1B	match	match	match	match	match	0	0
cg21340148	1	0	NC_023647.1	2485644	2485595	92	50	4	0	5.00E-12	73.4	0	chr6	-	2485595	46	4	0	0	0	0	4	DIRAS1	GNG7	DIRAS1	GNG7	DIRAS1;GNG7	GNG7	diff	match	diff	match	match	0	0
cg21340152	1	0	NC_023661.1	73601025	73600976	98	50	1	0	8.00E-16	86	0	chr20	-	73600976	49	1	0	0	0	0	1	FGGY	FGGY	FGGY	FGGY	FGGY	FGGY	match	match	match	match	match	0	0
cg21340207	1	0	NC_023644.1	88482783	88482734	94	50	3	0	4.00E-13	77	0	chr3	-	88482783	47	3	0	0	0	0	3		LOC103214794		LOC103214794	;LOC103214794	COL4A1	diff	diff	diff	diff	diff	0	0
cg21340223	1	0	NC_023647.1	47197851	47197802	92	50	4	0	5.00E-12	73.4	0	chr6	-	47197851	46	4	0	0	0	0	4		LOC103235270		LOC103235270	;LOC103235270	LAIR1	diff	diff	diff	diff	diff	0	0
cg21340532	1	0	NC_023644.1	90989264	90989214	96.08	51	1	1	3.00E-14	80.6	0	chr3	-	90989214	49	2	0	0	0	0	2	MCF2L	LOC103214829	MCF2L	LOC103214829	MCF2L;LOC103214829	MCF2L	match	diff	match	diff	match	0	0
cg21340588	1	0	NC_023665.1	45992497	45992448	98	50	1	0	8.00E-16	86	0	chr24	-	45992497	49	1	0	0	0	0	1	ZFP36L1	ZFP36L1	ZFP36L1	ZFP36L1	ZFP36L1		diff	diff	diff	diff	diff	0	0
cg21340621	1	0	NC_023652.1	116958307	116958258	96	50	2	0	9.00E-15	82.4	0	chr11	-	116958258	48	2	0	0	0	0	2	KDM2B	KDM2B	KDM2B	KDM2B	KDM2B	KDM2B	match	match	match	match	match	0	0
cg21340628	1	0	NC_023656.1	41317015	41317064	94	50	3	0	4.00E-13	77	0	chr15	+	41317015	47	3	0	0	0	0	3	TM4SF1	TM4SF1	TM4SF1	TM4SF1	TM4SF1		diff	diff	diff	diff	diff	0	0
cg21340733	1	0	NC_023652.1	49032520	49032472	93.88	49	3	0	1.00E-12	75.2	0	chr11	-	49032520	46	3	0	0	0	0	3		KRT8		KRT8	;KRT8	KRT8	diff	match	diff	match	match	0	0
cg21340815	1	0	NC_023642.1	844254	844303	96	50	2	0	9.00E-15	82.4	0	chr1	+	844303	48	2	0	0	1	1	1		MUC6		MUC6	;MUC6	MUC6	diff	match	diff	match	match	0	0
cg21340944	1	0	NC_023655.1	89128284	89128333	96	50	2	0	9.00E-15	82.4	0	chr14	+	89128333	48	2	0	0	0	0	2	RDH14	RDH14	RDH14	RDH14	RDH14	RDH14	match	match	match	match	match	0	0
cg21341134	1	0	NC_023643.1	34370908	34370859	96	50	2	0	9.00E-15	82.4	0	chr2	-	34370859	48	2	0	0	0	0	2	ADAM33	LOC103247505	ADAM33	LOC103247505	ADAM33;LOC103247505		diff	diff	diff	diff	diff	0	0
cg21341150	1	0	NC_023656.1	18010412	18010363	96	50	2	0	9.00E-15	82.4	0	chr15	-	18010412	48	2	0	0	0	0	2	TNIK	TNIK	TNIK	TNIK	TNIK	TNIK	match	match	match	match	match	0	0
cg21341265	1	0	NC_023654.1	41641652	41641603	92	50	4	0	5.00E-12	73.4	0	chr13	-	41641603	46	4	0	0	0	0	4	CTGF	LOC103240369	CTGF	LOC103240369	CTGF;LOC103240369		diff	diff	diff	diff	diff	0	0
cg21341391	1	0	NC_023657.1	39577924	39577969	95.65	46	2	0	1.00E-12	75.2	0	chr16	+	39577969	44	2	0	0	0	0	2	KIF2B	KIF2B	KIF2B	KIF2B	KIF2B		diff	diff	diff	diff	diff	0	0
cg21341569	1	0	NC_023657.1	72760799	72760848	94	50	3	0	4.00E-13	77	0	chr16	+	72760799	47	3	0	0	0	0	3		LOC103243702		LOC103243702	;LOC103243702	RPTOR	diff	diff	diff	diff	diff	0	0
cg21341645	1	0	NC_023662.1	123450706	123450658	91.84	49	4	0	2.00E-11	71.6	0	chr21	-	123450658	45	4	0	0	0	0	4	INSIG1	INSIG1	INSIG1	INSIG1	INSIG1	INSIG1	match	match	match	match	match	0	0
cg21341706	1	0	NC_023666.1	60549427	60549378	100	50	0	0	2.00E-17	91.5	0	chr25	-	60549378	50	0	0	0	0	0	0		LOC103230637		LOC103230637	;LOC103230637		NaN	diff	NaN	diff	diff	0	0
cg21341817	1	0	NC_023649.1	95873781	95873830	100	50	0	0	2.00E-17	91.5	0	chr8	+	95873830	50	0	0	0	0	0	0	Y_RNA	LOC103237222	Y_RNA	LOC103237222	Y_RNA;LOC103237222		diff	diff	diff	diff	diff	0	0
cg21341889	1	0	NC_023649.1	16011459	16011410	92	50	4	0	5.00E-12	73.4	0	chr8	-	16011459	46	4	0	0	0	0	4	PCM1	FGL1	PCM1	FGL1	PCM1;FGL1		diff	diff	diff	diff	diff	0	0
cg21342235	1	0	NC_023656.1	47469527	47469478	100	50	0	0	2.00E-17	91.5	0	chr15	-	47469478	50	0	0	0	0	0	0		CHST2		CHST2	;CHST2		NaN	diff	NaN	diff	diff	0	0
cg21342345	1	0	NC_023650.1	119135071	119135120	92	50	4	0	5.00E-12	73.4	0	chr9	+	119135120	46	4	0	0	1	1	3	C10orf90	LOC103216688	C10orf90	LOC103216688	C10orf90;LOC103216688	C10orf90	match	diff	match	diff	match	0	0
cg21342437	1	0	NC_023647.1	34123548	34123499	100	50	0	0	2.00E-17	91.5	0	chr6	-	34123499	50	0	0	0	0	0	0		LOC103234677		LOC103234677	;LOC103234677	SELV	diff	diff	diff	diff	diff	0	0
cg21342557	1	0	NC_023655.1	80021913	80021863	94.12	51	2	1	1.00E-12	75.2	0	chr14	-	80021863	48	3	0	0	0	0	3	GPN1	CCDC121	GPN1	CCDC121	GPN1;CCDC121	ZNF512	diff	diff	diff	diff	diff	0	0
cg21342576	1	0	NC_023653.1	100252861	100252812	92	50	4	0	5.00E-12	73.4	0	chr12	-	100252861	46	4	0	0	0	1	3	GADD45G	GADD45G	GADD45G	GADD45G	GADD45G		diff	diff	diff	diff	diff	0	0
cg21342611	1	0	NC_023671.1	110737775	110737726	98	50	1	0	8.00E-16	86	0	chrX	-	110737726	49	1	0	0	0	0	1	INTS6L	DDX26B	INTS6L	DDX26B	INTS6L;DDX26B	DDX26B	diff	match	diff	match	match	0	0
cg21342636	1	0	NC_023658.1	39932406	39932455	98	50	1	0	8.00E-16	86	0	chr17	+	39932455	49	1	0	0	0	0	1		LOC103221728		LOC103221728	;LOC103221728	TNXB	diff	diff	diff	diff	diff	0	0
cg21342728	1	0	NC_023660.1	23241662	23241711	98	50	1	0	8.00E-16	86	0	chr19	+	23241711	49	1	0	0	0	0	1	MCHR1	LOC103223634	MCHR1	LOC103223634	MCHR1;LOC103223634	MCHR1	match	diff	match	diff	match	0	0
cg21342760	1	0	NC_023658.1	70343004	70343053	94	50	3	0	4.00E-13	77	0	chr17	+	70343053	47	3	0	0	0	1	2	FOXC1	LOC103222298	FOXC1	LOC103222298	FOXC1;LOC103222298	GMDS	diff	diff	diff	diff	diff	0	0
cg21342785	1	0	NC_023649.1	39825397	39825446	98	50	1	0	8.00E-16	86	0	chr8	+	39825397	49	1	0	0	0	0	1	Metazoa_SRP	ANK1	Metazoa_SRP	ANK1	Metazoa_SRP;ANK1	ANK1	diff	match	diff	match	match	0	0
cg21342870	1	0	NC_023642.1	4905072	4905023	98	50	1	0	8.00E-16	86	0	chr1	-	4905023	49	1	0	0	0	0	1	ORAOV1	LOC103246562	ORAOV1	LOC103246562	ORAOV1;LOC103246562		diff	diff	diff	diff	diff	0	0
cg21343189	1	0	NC_023650.1	45197953	45198002	98	50	1	0	8.00E-16	86	0	chr9	+	45198002	49	1	0	0	0	0	1	LDB3	LDB3	LDB3	LDB3	LDB3	LDB3	match	match	match	match	match	0	0
cg21343406	1	0	NC_023657.1	72838461	72838510	94	50	3	0	4.00E-13	77	0	chr16	+	72838461	47	3	0	0	0	0	3		LOC103243706		LOC103243706	;LOC103243706	RPTOR	diff	diff	diff	diff	diff	0	0
cg21343919	1	0	NC_023643.1	16141959	16142008	98	50	1	0	8.00E-16	86	0	chr2	+	16141959	49	1	0	0	0	0	1	SULF2	SULF2	SULF2	SULF2	SULF2	SULF2	match	match	match	match	match	0	0
cg21344081	1	0	NC_023653.1	75244855	75244904	96	50	2	0	9.00E-15	82.4	0	chr12	+	75244904	48	2	0	0	0	0	2	U6	GLIS3	U6	GLIS3	U6;GLIS3	GLIS3	diff	match	diff	match	match	0	0
cg21344124	1	0	NC_023649.1	21079444	21079493	98	50	1	0	8.00E-16	86	0	chr8	+	21079493	49	1	0	0	0	0	1	RHOBTB2	RHOBTB2	RHOBTB2	RHOBTB2	RHOBTB2	RHOBTB2	match	match	match	match	match	0	0
cg21344215	1	0	NC_023655.1	80006537	80006488	92	50	4	0	5.00E-12	73.4	0	chr14	-	80006488	46	4	0	0	0	0	4	CCDC121	GPN1	CCDC121	GPN1	CCDC121;GPN1	GPN1;CCDC121	match	match	match	match	match	0	0
cg21344398	1	0	NC_023652.1	77849813	77849862	98	50	1	0	8.00E-16	86	0	chr11	+	77849813	49	1	0	0	0	0	1	CCDC59	METTL25	CCDC59	METTL25	CCDC59;METTL25	METTL25	diff	match	diff	match	match	0	0
cg21344565	1	0	NC_023665.1	73725757	73725806	92	50	4	0	5.00E-12	73.4	0	chr24	+	73725806	46	4	0	0	1	1	3	TCL1A	LOC103229921	TCL1A	LOC103229921	TCL1A;LOC103229921		diff	diff	diff	diff	diff	0	0
cg21344659	1	0	NC_023643.1	87177893	87177844	96	50	2	0	9.00E-15	82.4	0	chr2	-	87177893	48	2	0	0	0	0	2		SIK1		SIK1	;SIK1		NaN	diff	NaN	diff	diff	0	0
cg21344893	1	0	NC_023651.1	10288226	10288176	92.16	51	3	1	2.00E-11	71.6	0	chr10	-	10288176	47	4	0	0	0	0	4	EPB41L5	EPB41L5	EPB41L5	EPB41L5	EPB41L5	EPB41L5	match	match	match	match	match	0	0
cg21345207	1	0	NC_023654.1	47853961	47854010	94	50	3	0	4.00E-13	77	0	chr13	+	47853961	47	3	0	0	0	0	3	7SK	HINT3	7SK	HINT3	7SK;HINT3	NCOA7	diff	diff	diff	diff	diff	0	0
cg21345510	1	0	NC_023667.1	16446361	16446410	96	50	2	0	9.00E-15	82.4	0	chr26	+	16446361	48	2	0	0	0	0	2	SMAD3	SMAD3	SMAD3	SMAD3	SMAD3	SMAD3	match	match	match	match	match	0	0
cg21345525	1	0	NC_023665.1	78725612	78725661	96	50	2	0	9.00E-15	82.4	0	chr24	+	78725661	48	2	0	0	0	0	2	DLK1	DLK1	DLK1	DLK1	DLK1		diff	diff	diff	diff	diff	0	0
cg21345529	1	0	NC_023661.1	98350288	98350239	96	50	2	0	9.00E-15	82.4	0	chr20	-	98350239	48	2	0	0	0	0	2		GJB5		GJB5	;GJB5		NaN	diff	NaN	diff	diff	0	0
cg21345639	1	0	NC_023670.1	18762439	18762390	100	50	0	0	2.00E-17	91.5	0	chr29	-	18762390	50	0	0	0	0	0	0	ADAMTS17	ADAMTS17	ADAMTS17	ADAMTS17	ADAMTS17	ADAMTS17	match	match	match	match	match	0	0
cg21345670	1	0	NC_023653.1	106685798	106685749	98	50	1	0	8.00E-16	86	0	chr12	-	106685798	49	1	0	0	0	0	1	HABP4	HABP4	HABP4	HABP4	HABP4	HABP4	match	match	match	match	match	0	0
cg21345707	1	0	NC_023642.1	65567470	65567422	97.96	49	1	0	3.00E-15	84.2	0	chr1	-	65567422	48	1	0	0	0	0	1	P4HA3	P4HA3	P4HA3	P4HA3	P4HA3	P4HA3;LOC101928580	match	match	match	match	match	0	0
cg21345826	1	0	NC_023660.1	21611505	21611554	96	50	2	0	9.00E-15	82.4	0	chr19	+	21611554	48	2	0	0	0	0	2		LOC103223331		LOC103223331	;LOC103223331	APOBEC3A	diff	diff	diff	diff	diff	0	0
cg21346043	1	0	NC_023649.1	80805981	80806031	90.2	51	1	1	6.00E-11	69.8	0	chr8	+	80806031	46	5	0	0	0	0	5	CA3	LOC103237070	CA3	LOC103237070	CA3;LOC103237070	CA3	match	diff	match	diff	match	0	0
cg21346241	1	0	NC_023642.1	52859385	52859434	100	50	0	0	2.00E-17	91.5	0	chr1	+	52859434	50	0	0	0	0	0	0	DKK3	DKK3	DKK3	DKK3	DKK3	DKK3	match	match	match	match	match	0	0
cg21346528	1	0	NC_023649.1	27080043	27080092	100	50	0	0	2.00E-17	91.5	0	chr8	+	27080043	50	0	0	0	0	0	0		LOC103215555		LOC103215555	;LOC103215555	HMBOX1	diff	diff	diff	diff	diff	0	0
cg21346818	1	0	NC_023657.1	69307359	69307310	98	50	1	0	8.00E-16	86	0	chr16	-	69307359	49	1	0	0	0	0	1	ATP5G1	ATP5G1	ATP5G1	ATP5G1	ATP5G1	ATP5G1	match	match	match	match	match	0	0
cg21346855	1	0	NC_023665.1	79013646	79013597	94	50	3	0	4.00E-13	77	0	chr24	-	79013646	47	3	0	0	1	1	2		LOC103229710		LOC103229710	;LOC103229710	MIR544A;MIR381HG;MIR655	diff	diff	diff	diff	diff	0	0
cg21346925	1	0	NC_023662.1	25608445	25608396	92	50	4	0	5.00E-12	73.4	0	chr21	-	25608445	46	4	0	0	0	0	4		LOC103227368		LOC103227368	;LOC103227368	DPY19L2	diff	diff	diff	diff	diff	0	0
cg21346966	1	0	NC_023651.1	123435497	123435448	100	50	0	0	2.00E-17	91.5	0	chr10	-	123435497	50	0	0	0	0	0	0		COL6A3		COL6A3	;COL6A3		NaN	diff	NaN	diff	diff	0	0
cg21347045	1	0	NC_023642.1	15907496	15907447	94	50	3	0	4.00E-13	77	0	chr1	-	15907447	47	3	0	1	1	1	2	SSRP1	SSRP1	SSRP1	SSRP1	SSRP1	SSRP1	match	match	match	match	match	0	0
cg21347286	1	0	NC_023650.1	94017807	94017852	97.83	46	1	0	1.00E-13	78.8	0	chr9	+	94017852	45	1	0	0	0	0	1	LZTS2	LOC103216403	LZTS2	LOC103216403	LZTS2;LOC103216403	LZTS2	match	diff	match	diff	match	0	0
cg21347377	1	0	NC_023650.1	87781950	87781997	95.83	48	2	0	1.00E-13	78.8	0	chr9	+	87781997	46	2	0	0	0	0	2		HELLS		HELLS	;HELLS	HELLS	diff	match	diff	match	match	0	0
cg21347427	1	0	NC_023661.1	10996410	10996459	92	50	4	0	5.00E-12	73.4	0	chr20	+	10996410	46	4	0	0	0	0	4	C1orf68	C20H1orf68	C1orf68	C20H1orf68	C1orf68;C20H1orf68		diff	diff	diff	diff	diff	0	0
cg21347444	1	0	NC_023655.1	18811126	18811175	92	50	4	0	5.00E-12	73.4	0	chr14	+	18811126	46	4	0	0	1	1	3	CD8B	CD8B	CD8B	CD8B	CD8B		diff	diff	diff	diff	diff	0	0
cg21347644	1	0	NC_023651.1	34046422	34046373	94	50	3	0	4.00E-13	77	0	chr10	-	34046422	47	3	0	0	1	1	2	EPC2	EPC2	EPC2	EPC2	EPC2	EPC2	match	match	match	match	match	0	0
cg21347729	1	0	NC_023671.1	126480853	126480902	92	50	4	0	5.00E-12	73.4	0	chrX	+	126480853	46	4	0	0	0	0	4	MAGEA4	LOC103232753	MAGEA4	LOC103232753	MAGEA4;LOC103232753		diff	diff	diff	diff	diff	0	0
cg21348031	1	0	NC_023664.1	32502405	32502454	100	50	0	0	2.00E-17	91.5	0	chr23	+	32502405	50	0	0	0	0	0	0	ADAMTS19	LOC103244483	ADAMTS19	LOC103244483	ADAMTS19;LOC103244483	ADAMTS19	match	diff	match	diff	match	0	0
cg21348061	1	0	NC_023659.1	4132881	4132832	98	50	1	0	8.00E-16	86	0	chr18	-	4132881	49	1	0	0	0	0	1	SMIM21	LOC103244066	SMIM21	LOC103244066	SMIM21;LOC103244066		diff	diff	diff	diff	diff	0	0
cg21348210	1	0	NC_023655.1	18417254	18417205	98	50	1	0	8.00E-16	86	0	chr14	-	18417254	49	1	0	0	0	0	1	U6	LOC103241353	U6	LOC103241353	U6;LOC103241353		diff	diff	diff	diff	diff	0	0
cg21348357	1	0	NC_023651.1	56247817	56247865	93.88	49	3	0	1.00E-12	75.2	0	chr10	+	56247865	46	3	0	0	0	0	3	SP5	SP5	SP5	SP5	SP5		diff	diff	diff	diff	diff	0	0
cg21348497	1	0	NC_023651.1	102470752	102470801	100	50	0	0	2.00E-17	91.5	0	chr10	+	102470752	50	0	0	0	0	0	0	IGFBP2	IGFBP2	IGFBP2	IGFBP2	IGFBP2	IGFBP2	match	match	match	match	match	0	0
cg21348508	1	0	NC_023652.1	127724060	127724010	92.16	51	3	1	2.00E-11	71.6	0	chr11	-	127724010	47	4	0	0	0	0	4		LOC103239442		LOC103239442	;LOC103239442		NaN	diff	NaN	diff	diff	0	0
cg21348515	1	0	NC_023661.1	2756856	2756905	98	50	1	0	8.00E-16	86	0	chr20	+	2756905	49	1	0	0	0	0	1	TOMM40L	TOMM40L	TOMM40L	TOMM40L	TOMM40L	MIR5187;TOMM40L	match	match	match	match	match	0	0
cg21348533	1	0	NC_023649.1	35934231	35934281	92.16	51	3	1	2.00E-11	71.6	0	chr8	+	35934281	47	4	0	0	0	0	4	RAB11FIP1	RAB11FIP1	RAB11FIP1	RAB11FIP1	RAB11FIP1	RAB11FIP1	match	match	match	match	match	0	0
cg21348586	1	0	NC_023649.1	134690908	134690859	98	50	1	0	8.00E-16	86	0	chr8	-	134690859	49	1	0	0	0	0	1	TRAPPC9	TRAPPC9	TRAPPC9	TRAPPC9	TRAPPC9	TRAPPC9	match	match	match	match	match	0	0
cg21348752	1	0	NC_023650.1	21301329	21301378	96	50	2	0	9.00E-15	82.4	0	chr9	+	21301329	48	2	0	1	1	1	1		CASC10		CASC10	;CASC10	C10orf114;MIR1915	diff	diff	diff	diff	diff	0	0
cg21348900	1	0	NC_023650.1	93048278	93048230	100	49	0	0	6.00E-17	89.7	0	chr9	-	93048278	49	0	0	0	0	0	0	DNMBP	DNMBP	DNMBP	DNMBP	DNMBP	DNMBP	match	match	match	match	match	0	0
cg21348997	1	0	NC_023667.1	2990575	2990624	96	50	2	0	9.00E-15	82.4	0	chr26	+	2990624	48	2	0	0	0	0	2	ARNT2	ARNT2	ARNT2	ARNT2	ARNT2	ARNT2	match	match	match	match	match	0	0
cg21349214	1	0	NC_023650.1	10534976	10535025	98	50	1	0	8.00E-16	86	0	chr9	+	10535025	49	1	0	0	0	0	1	Y_RNA	CELF2	Y_RNA	CELF2	Y_RNA;CELF2	LOC101928322	diff	diff	diff	diff	diff	0	0
cg21349245	1	0	NC_023652.1	118930502	118930453	92	50	4	0	5.00E-12	73.4	0	chr11	-	118930453	46	4	0	0	0	0	4	DDX55	DDX55	DDX55	DDX55	DDX55	DDX55	match	match	match	match	match	0	0
cg21349625	1	0	NC_023652.1	108735233	108735282	94	50	3	0	4.00E-13	77	0	chr11	+	108735233	47	3	0	1	1	1	2	LHX5	LHX5	LHX5	LHX5	LHX5		diff	diff	diff	diff	diff	0	0
cg21349637	1	0	NC_023659.1	71706362	71706317	97.83	46	1	0	1.00E-13	78.8	0	chr18	-	71706317	45	1	0	0	0	0	1	CEP192	LDLRAD4	CEP192	LDLRAD4	CEP192;LDLRAD4	C18orf1	diff	diff	diff	diff	diff	0	0
cg21349723	1	0	NC_023668.1	46721647	46721598	94	50	3	0	4.00E-13	77	0	chr27	-	46721647	47	3	0	0	0	0	3	C4orf48	C27H4orf48	C4orf48	C27H4orf48	C4orf48;C27H4orf48	C4orf48	match	diff	match	diff	match	0	0
cg21349839	1	0	NC_023643.1	39126422	39126471	100	50	0	0	2.00E-17	91.5	0	chr2	+	39126471	50	0	0	0	0	0	0	NCOA6	NCOA6	NCOA6	NCOA6	NCOA6	NCOA6	match	match	match	match	match	0	0
cg21349939	1	0	NC_023659.1	64396609	64396658	94	50	3	0	4.00E-13	77	0	chr18	+	64396609	47	3	0	0	0	0	3	ZBTB14	LOC103222855	ZBTB14	LOC103222855	ZBTB14;LOC103222855	ZFP161	diff	diff	diff	diff	diff	0	0
cg21349997	1	0	NC_023664.1	52445661	52445612	96	50	2	0	9.00E-15	82.4	0	chr23	-	52445612	48	2	0	0	0	0	2	PPARGC1B	PDE6A	PPARGC1B	PDE6A	PPARGC1B;PDE6A	PPARGC1B	match	diff	match	diff	match	0	0
cg21350007	1	0	NC_023644.1	92107379	92107330	96	50	2	0	9.00E-15	82.4	0	chr3	-	92107379	48	2	0	0	0	0	2	CHAMP1	CHAMP1	CHAMP1	CHAMP1	CHAMP1	ZNF828	diff	diff	diff	diff	diff	0	0
cg21350115	1	0	NC_023651.1	72986279	72986328	98	50	1	0	8.00E-16	86	0	chr10	+	72986279	49	1	0	0	0	0	1	CALCRL	CALCRL	CALCRL	CALCRL	CALCRL	CALCRL	match	match	match	match	match	0	0
cg21350156	1	0	NC_023655.1	33481374	33481422	91.84	49	4	0	2.00E-11	71.6	0	chr14	+	33481374	45	4	0	0	0	1	3	DUSP11	DUSP11	DUSP11	DUSP11	DUSP11	YY1	diff	diff	diff	diff	diff	0	0
cg21350283	1	0	NC_023665.1	46196519	46196568	100	50	0	0	2.00E-17	91.5	0	chr24	+	46196568	50	0	0	0	0	0	0	ACTN1	ACTN1	ACTN1	ACTN1	ACTN1	ACTN1	match	match	match	match	match	0	0
cg21350324	1	0	NC_023654.1	85627497	85627546	96	50	2	0	9.00E-15	82.4	0	chr13	+	85627546	48	2	0	0	0	0	2	SYNJ2	SYNJ2	SYNJ2	SYNJ2	SYNJ2	SYNJ2	match	match	match	match	match	0	0
cg21350413	1	0	NC_023658.1	45632258	45632208	92.16	51	3	1	2.00E-11	71.6	0	chr17	-	45632208	47	4	0	0	0	0	4	ABT1	TRNAY-GUA	ABT1	TRNAY-GUA	ABT1;TRNAY-GUA		diff	diff	diff	diff	diff	0	0
cg21350431	1	0	NC_023646.1	53229626	53229675	100	50	0	0	2.00E-17	91.5	0	chr5	+	53229675	50	0	0	0	0	0	0	Y_RNA	LOC103233147	Y_RNA	LOC103233147	Y_RNA;LOC103233147	GLG1	diff	diff	diff	diff	diff	0	0
cg21350498	1	0	NC_023658.1	38756296	38756247	100	50	0	0	2.00E-17	91.5	0	chr17	-	38756296	50	0	0	0	0	0	0	DAXX	DAXX	DAXX	DAXX	DAXX	DAXX	match	match	match	match	match	0	0
cg21350778	1	0	NC_023657.1	55145629	55145678	100	50	0	0	2.00E-17	91.5	0	chr16	+	55145629	50	0	0	0	0	0	0	APOH	PRKCA	APOH	PRKCA	APOH;PRKCA	PRKCA	diff	match	diff	match	match	0	0
cg21350895	1	0	NC_023665.1	32198388	32198436	95.92	49	2	0	3.00E-14	80.6	0	chr24	+	32198388	47	2	0	0	0	0	2	WDHD1	SOCS4	WDHD1	SOCS4	WDHD1;SOCS4	WDHD1;SOCS4	match	match	match	match	match	0	0
cg21350909	1	0	NC_023644.1	91986956	91987005	96	50	2	0	9.00E-15	82.4	0	chr3	+	91986956	48	2	0	0	0	1	1	RASA3	LOC103214861	RASA3	LOC103214861	RASA3;LOC103214861		diff	diff	diff	diff	diff	0	0
cg21351053	1	0	NC_023647.1	1301230	1301181	92	50	4	0	5.00E-12	73.4	0	chr6	-	1301181	46	4	0	0	0	0	4		PLK5		PLK5	;PLK5	PLK5	diff	match	diff	match	match	0	0
cg21351151	1	0	NC_023664.1	43202169	43202218	100	50	0	0	2.00E-17	91.5	0	chr23	+	43202169	50	0	0	0	0	0	0	SRA1	SRA1	SRA1	SRA1	SRA1	SRA1	match	match	match	match	match	0	0
cg21351437	1	0	NC_023648.1	133107280	133107329	92	50	4	0	5.00E-12	73.4	0	chr7	+	133107329	46	4	0	0	0	0	4		LOC103236646		LOC103236646	;LOC103236646		NaN	diff	NaN	diff	diff	0	0
cg21351483	1	0	NC_023649.1	134190371	134190420	98	50	1	0	8.00E-16	86	0	chr8	+	134190371	49	1	0	0	0	0	1	KCNK9	LOC103237502	KCNK9	LOC103237502	KCNK9;LOC103237502	TRAPPC9	diff	diff	diff	diff	diff	0	0
cg21351543	1	0	NC_023651.1	76034693	76034644	94	50	3	0	4.00E-13	77	0	chr10	-	76034693	47	3	0	0	0	0	3	NEMP2	TMEM194B	NEMP2	TMEM194B	NEMP2;TMEM194B	TMEM194B	diff	match	diff	match	match	0	0
cg21351548	1	0	NW_006735675.1	506532	506581	100	50	0	0	2.00E-17	91.5	0	chrX;scaffold72	+	506532	50	0	0	0	0	0	0		LOC103247323		LOC103247323	;LOC103247323	LONRF3	diff	diff	diff	diff	diff	0	0
cg21351733	1	0	NC_023663.1	45345091	45345140	94	50	3	0	4.00E-13	77	0	chr22	+	45345091	47	3	0	0	0	0	3	THUMPD3	LOC103227967	THUMPD3	LOC103227967	THUMPD3;LOC103227967		diff	diff	diff	diff	diff	0	0
cg21351768	1	0	NC_023658.1	38612329	38612378	98	50	1	0	8.00E-16	86	0	chr17	+	38612329	49	1	0	0	0	0	1	ZBTB9	ZBTB9	ZBTB9	ZBTB9	ZBTB9	ZBTB9	match	match	match	match	match	0	0
cg21351795	1	0	NC_023651.1	58057093	58057048	95.65	46	2	0	1.00E-12	75.2	0	chr10	-	58057093	44	2	0	0	0	0	2	PDK1	PDK1	PDK1	PDK1	PDK1	PDK1	match	match	match	match	match	0	0
cg21351830	1	0	NC_023642.1	68933409	68933458	98	50	1	0	8.00E-16	86	0	chr1	+	68933458	49	1	0	0	0	0	1	CLNS1A	CLNS1A	CLNS1A	CLNS1A	CLNS1A	RSF1	diff	diff	diff	diff	diff	0	0
cg21351852	1	0	NC_023652.1	50481246	50481295	94	50	3	0	4.00E-13	77	0	chr11	+	50481246	47	3	0	1	1	1	2	GPR84	GPR84	GPR84	GPR84	GPR84	GPR84	match	match	match	match	match	0	0
cg21351992	1	0	NC_023656.1	70246014	70245965	98	50	1	0	8.00E-16	86	0	chr15	-	70245965	49	1	0	0	0	0	1	uc_338	TOP2B	uc_338	TOP2B	uc_338;TOP2B	RARB	diff	diff	diff	diff	diff	0	0
cg21351994	1	0	NC_023655.1	34249228	34249277	100	50	0	0	2.00E-17	91.5	0	chr14	+	34249228	50	0	0	0	0	0	0	EMX1	EMX1	EMX1	EMX1	EMX1	EMX1	match	match	match	match	match	0	0
cg21352006	1	0	NC_023652.1	23715490	23715539	100	50	0	0	2.00E-17	91.5	0	chr11	+	23715539	50	0	0	0	0	0	0	SOX5	LOC103218750	SOX5	LOC103218750	SOX5;LOC103218750	SOX5	match	diff	match	diff	match	0	0
cg21352296	1	0	NC_023658.1	37845186	37845234	100	49	0	0	6.00E-17	89.7	0	chr17	+	37845186	49	0	0	0	0	0	0	C6orf1	C17H6orf1	C6orf1	C17H6orf1	C6orf1;C17H6orf1	C6orf1	match	diff	match	diff	match	0	0
cg21352342	1	0	NC_023664.1	79484244	79484195	100	50	0	0	2.00E-17	91.5	0	chr23	-	79484195	50	0	0	0	0	0	0	DBN1	DBN1	DBN1	DBN1	DBN1	DBN1	match	match	match	match	match	0	0
cg21352345	1	0	NC_023665.1	49904452	49904501	98	50	1	0	8.00E-16	86	0	chr24	+	49904501	49	1	0	0	0	0	1	DPF3	LOC103229292	DPF3	LOC103229292	DPF3;LOC103229292	DPF3	match	diff	match	diff	match	0	0
cg21352429	1	0	NC_023646.1	60224299	60224250	94	50	3	0	4.00E-13	77	0	chr5	-	60224250	47	3	0	0	0	0	3	TMEM208	TMEM208	TMEM208	TMEM208	TMEM208	FHOD1	diff	diff	diff	diff	diff	0	0
cg21352553	1	0	NC_023661.1	93797873	93797922	100	50	0	0	2.00E-17	91.5	0	chr20	+	93797922	50	0	0	0	0	0	0	U6	MACF1	U6	MACF1	U6;MACF1	MACF1	diff	match	diff	match	match	0	0
cg21352612	1	0	NC_023649.1	116228668	116228619	98	50	1	0	8.00E-16	86	0	chr8	-	116228668	49	1	0	0	0	0	1	HAS2	LOC103237363	HAS2	LOC103237363	HAS2;LOC103237363	HAS2-AS1;HAS2	match	diff	match	diff	match	0	0
cg21352719	1	0	NC_023661.1	33491134	33491084	96.08	51	1	1	3.00E-14	80.6	0	chr20	-	33491084	49	2	0	0	0	0	2		AGL		AGL	;AGL	AGL	diff	match	diff	match	match	0	0
cg21352794	1	0	NC_023661.1	1528262	1528307	93.48	46	3	0	6.00E-11	69.8	0	chr20	+	1528307	43	3	0	0	0	0	3	UAP1	UAP1	UAP1	UAP1	UAP1	UAP1	match	match	match	match	match	0	0
cg21352959	1	0	NC_023657.1	57014638	57014589	96	50	2	0	9.00E-15	82.4	0	chr16	-	57014589	48	2	0	0	0	0	2	TEX2	TEX2	TEX2	TEX2	TEX2	TEX2	match	match	match	match	match	0	0
cg21353144	1	0	NC_023648.1	70632540	70632589	100	50	0	0	2.00E-17	91.5	0	chr7	+	70632540	50	0	0	0	0	0	0	SPRY1	SPRY1	SPRY1	SPRY1	SPRY1	SPRY1	match	match	match	match	match	0	0
cg21353154	1	0	NC_023644.1	77386714	77386761	91.67	48	4	0	6.00E-11	69.8	0	chr3	+	77386714	44	4	0	0	0	0	4	SLC15A1	SLC15A1	SLC15A1	SLC15A1	SLC15A1	SLC15A1	match	match	match	match	match	0	0
cg21353292	1	0	NC_023655.1	91692503	91692454	100	50	0	0	2.00E-17	91.5	0	chr14	-	91692503	50	0	0	0	0	0	0	MYCN	MYCN	MYCN	MYCN	MYCN	MYCN	match	match	match	match	match	0	0
cg21353687	1	0	NC_023657.1	48182802	48182754	97.96	49	1	0	3.00E-15	84.2	0	chr16	-	48182802	48	1	0	0	0	0	1	SDK2	CDC42EP4	SDK2	CDC42EP4	SDK2;CDC42EP4	SDK2	match	diff	match	diff	match	0	0
cg21353724	1	0	NC_023669.1	19322013	19322062	98	50	1	0	8.00E-16	86	0	chr28	+	19322013	49	1	0	0	0	0	1		FTSJ2		FTSJ2	;FTSJ2	SNX8	diff	diff	diff	diff	diff	0	0
cg21354083	1	0	NC_023666.1	85637646	85637597	94	50	3	0	4.00E-13	77	0	chr25	-	85637597	47	3	0	1	1	1	2	SH3BP5L	LOC103231068	SH3BP5L	LOC103231068	SH3BP5L;LOC103231068		diff	diff	diff	diff	diff	0	0
cg21354353	1	0	NC_023658.1	59819814	59819765	96	50	2	0	9.00E-15	82.4	0	chr17	-	59819765	48	2	0	0	1	1	1	EDN1	LOC103222155	EDN1	LOC103222155	EDN1;LOC103222155		diff	diff	diff	diff	diff	0	0
cg21354581	1	0	NC_023650.1	24577945	24577896	94	50	3	0	4.00E-13	77	0	chr9	-	24577945	47	3	0	0	0	0	3	7SK	PRTFDC1	7SK	PRTFDC1	7SK;PRTFDC1	PRTFDC1	diff	match	diff	match	match	0	0
cg21354621	1	0	NC_023652.1	42209280	42209329	94	50	3	0	4.00E-13	77	0	chr11	+	42209329	47	3	0	0	0	0	3	SCAF11	SCAF11	SCAF11	SCAF11	SCAF11	SFRS2IP	diff	diff	diff	diff	diff	0	0
cg21354781	1	0	NC_023654.1	91245195	91245244	92	50	4	0	5.00E-12	73.4	0	chr13	+	91245195	46	4	0	0	0	0	4	QKI	LOC103240867	QKI	LOC103240867	QKI;LOC103240867		diff	diff	diff	diff	diff	0	0
cg21355015	1	0	NC_023658.1	65485497	65485546	100	50	0	0	2.00E-17	91.5	0	chr17	+	65485546	50	0	0	0	0	0	0	LY86	LOC103222226	LY86	LOC103222226	LY86;LOC103222226		diff	diff	diff	diff	diff	0	0
cg21355042	1	0	NC_023648.1	86031504	86031553	98	50	1	0	8.00E-16	86	0	chr7	+	86031553	49	1	0	0	0	0	1	U6	CCRN4L	U6	CCRN4L	U6;CCRN4L		diff	diff	diff	diff	diff	0	0
cg21355201	1	0	NC_023657.1	43398293	43398342	98	50	1	0	8.00E-16	86	0	chr16	+	43398293	49	1	0	0	0	0	1		LOC103242956		LOC103242956	;LOC103242956		NaN	diff	NaN	diff	diff	0	0
cg21355420	1	0	NC_023651.1	126625208	126625159	94	50	3	0	4.00E-13	77	0	chr10	-	126625159	47	3	0	0	0	0	3	CAPN10	CAPN10	CAPN10	CAPN10	CAPN10	CAPN10	match	match	match	match	match	0	0
cg21355455	1	0	NC_023655.1	96834489	96834538	96	50	2	0	9.00E-15	82.4	0	chr14	+	96834538	48	2	0	0	0	0	2	PDIA6	PDIA6	PDIA6	PDIA6	PDIA6	ATP6V1C2	diff	diff	diff	diff	diff	0	0
cg21355474	1	0	NC_023649.1	129655946	129655897	92	50	4	0	5.00E-12	73.4	0	chr8	-	129655897	46	4	0	0	0	0	4	KHDRBS3	LOC103237483	KHDRBS3	LOC103237483	KHDRBS3;LOC103237483	LINC01591	diff	diff	diff	diff	diff	0	0
cg21355487	1	0	NC_023650.1	43315495	43315544	100	50	0	0	2.00E-17	91.5	0	chr9	+	43315495	50	0	0	0	0	0	0	ARHGAP22	MAPK8	ARHGAP22	MAPK8	ARHGAP22;MAPK8	ARHGAP22	match	diff	match	diff	match	0	0
cg21355523	1	0	NC_023647.1	37127558	37127509	96	50	2	0	9.00E-15	82.4	0	chr6	-	37127558	48	2	0	0	0	0	2	SRRM5	SRRM5	SRRM5	SRRM5	SRRM5		diff	diff	diff	diff	diff	0	0
cg21355971	1	0	NC_023661.1	12883502	12883551	96	50	2	0	9.00E-15	82.4	0	chr20	+	12883551	48	2	0	0	0	0	2	PIAS3	PIAS3	PIAS3	PIAS3	PIAS3	NBPF20;NBPF10	diff	diff	diff	diff	diff	0	0
cg21356104	1	0	NC_023654.1	41029809	41029858	100	50	0	0	2.00E-17	91.5	0	chr13	+	41029809	50	0	0	0	0	0	0	STX7	STX7	STX7	STX7	STX7	STX7	match	match	match	match	match	0	0
cg21356239	1	0	NC_023652.1	47469889	47469840	98	50	1	0	8.00E-16	86	0	chr11	-	47469840	49	1	0	0	0	0	1	SMAGP	SMAGP	SMAGP	SMAGP	SMAGP	SMAGP	match	match	match	match	match	0	0
cg21356460	1	0	NC_023657.1	42355599	42355550	100	50	0	0	2.00E-17	91.5	0	chr16	-	42355550	50	0	0	0	0	0	0	snoU13	LOC103242915	snoU13	LOC103242915	snoU13;LOC103242915	SPAG9	diff	diff	diff	diff	diff	0	0
cg21356535	1	0	NC_023654.1	36407896	36407842	90.91	55	0	1	4.00E-13	77	0	chr13	-	36407896	50	5	0	0	0	0	5	IL20RA	IL20RA	IL20RA	IL20RA	IL20RA	NHEG1	diff	diff	diff	diff	diff	0	0
cg21356536	1	0	NC_023658.1	32224357	32224406	98	50	1	0	8.00E-16	86	0	chr17	+	32224406	49	1	0	0	0	0	1		MOCS1		MOCS1	;MOCS1	MOCS1	diff	match	diff	match	match	0	0
cg21356628	1	0	NC_023653.1	5174266	5174217	100	50	0	0	2.00E-17	91.5	0	chr12	-	5174266	50	0	0	0	0	0	0	U7	GFI1B	U7	GFI1B	U7;GFI1B	GFI1B	diff	match	diff	match	match	0	0
cg21356630	1	0	NC_023654.1	95191294	95191245	94	50	3	0	4.00E-13	77	0	chr13	-	95191294	47	3	0	0	0	0	3	TTLL2	LOC103240932	TTLL2	LOC103240932	TTLL2;LOC103240932	TTLL2	match	diff	match	diff	match	0	0
cg21356638	1	0	NC_023647.1	50707392	50707343	96	50	2	0	9.00E-15	82.4	0	chr6	-	50707392	48	2	0	0	0	0	2	ZNF132	ZNF132	ZNF132	ZNF132	ZNF132	ZNF132	match	match	match	match	match	0	0
cg21356750	1	0	NC_023658.1	40125174	40125223	100	50	0	0	2.00E-17	91.5	0	chr17	+	40125174	50	0	0	0	0	0	0	EHMT2	EHMT2	EHMT2	EHMT2	EHMT2	EHMT2	match	match	match	match	match	0	0
cg21356784	1	0	NC_023651.1	30011019	30011068	100	50	0	0	2.00E-17	91.5	0	chr10	+	30011068	50	0	0	0	0	0	0	VIS1	LOC103218283	VIS1	LOC103218283	VIS1;LOC103218283		diff	diff	diff	diff	diff	0	0
cg21356837	1	0	NC_023644.1	75718219	75718266	97.92	48	1	0	9.00E-15	82.4	0	chr3	+	75718219	47	1	0	0	0	0	1	OXGR1	OXGR1	OXGR1	OXGR1	OXGR1	OXGR1	match	match	match	match	match	0	0
cg21356940	1	0	NC_023659.1	34543066	34543018	91.84	49	4	0	2.00E-11	71.6	0	chr18	-	34543066	45	4	0	0	0	0	4	RNF165	LOC103222473	RNF165	LOC103222473	RNF165;LOC103222473	RNF165	match	diff	match	diff	match	0	0
cg21357016	1	0	NC_023656.1	10303644	10303693	94	50	3	0	4.00E-13	77	0	chr15	+	10303644	47	3	0	0	0	0	3	PIK3CA	PIK3CA	PIK3CA	PIK3CA	PIK3CA	LOC101928739;PIK3CA	match	match	match	match	match	0	0
cg21357024	1	0	NC_023655.1	82620093	82620044	98	50	1	0	8.00E-16	86	0	chr14	-	82620044	49	1	0	0	0	0	1	Metazoa_SRP	EFR3B	Metazoa_SRP	EFR3B	Metazoa_SRP;EFR3B	EFR3B	diff	match	diff	match	match	0	0
cg21357088	1	0	NC_023650.1	124144771	124144722	98	50	1	0	8.00E-16	86	0	chr9	-	124144771	49	1	0	0	0	0	1		LOC103216721		LOC103216721	;LOC103216721		NaN	diff	NaN	diff	diff	0	0
cg21357291	1	0	NC_023659.1	21929358	21929407	94	50	3	0	4.00E-13	77	0	chr18	+	21929358	47	3	0	0	0	0	3	ATP8B1	ATP8B1	ATP8B1	ATP8B1	ATP8B1		diff	diff	diff	diff	diff	0	0
cg21357331	1	0	NC_023649.1	57668521	57668472	96	50	2	0	9.00E-15	82.4	0	chr8	-	57668521	48	2	0	0	0	0	2		LOC103236864		LOC103236864	;LOC103236864		NaN	diff	NaN	diff	diff	0	0
cg21357344	1	0	NC_023652.1	3707141	3707190	94	50	3	0	4.00E-13	77	0	chr11	+	3707190	47	3	0	0	0	0	3	CRACR2A	LOC103218405	CRACR2A	LOC103218405	CRACR2A;LOC103218405	CRACR2A	match	diff	match	diff	match	0	0
cg21357360	1	0	NC_023668.1	1451097	1451048	98	50	1	0	8.00E-16	86	0	chr27	-	1451097	49	1	0	0	0	0	1	FRYL	FRYL	FRYL	FRYL	FRYL		diff	diff	diff	diff	diff	0	0
cg21357361	1	0	NC_023651.1	121683279	121683230	100	50	0	0	2.00E-17	91.5	0	chr10	-	121683230	50	0	0	0	0	0	0	AGAP1	LOC103218137	AGAP1	LOC103218137	AGAP1;LOC103218137	AGAP1	match	diff	match	diff	match	0	0
cg21357621	1	0	NC_023656.1	4887038	4886987	90.38	52	3	1	6.00E-11	69.8	0	chr15	-	4886987	47	5	0	0	0	0	5	EPHB3	EPHB3	EPHB3	EPHB3	EPHB3		diff	diff	diff	diff	diff	0	0
cg21357629	1	0	NC_023643.1	89304439	89304488	94	50	3	0	4.00E-13	77	0	chr2	+	89304439	47	3	0	0	0	0	3	PCBP3	PCBP3	PCBP3	PCBP3	PCBP3		diff	diff	diff	diff	diff	0	0
cg21357647	1	0	NC_023667.1	15678518	15678469	96	50	2	0	9.00E-15	82.4	0	chr26	-	15678469	48	2	0	0	0	0	2	SKOR1	LOC103246077	SKOR1	LOC103246077	SKOR1;LOC103246077	SKOR1	match	diff	match	diff	match	0	0
cg21357653	1	0	NC_023644.1	70209626	70209675	96	50	2	0	9.00E-15	82.4	0	chr3	+	70209626	48	2	0	0	0	0	2		LOC103214657		LOC103214657	;LOC103214657		NaN	diff	NaN	diff	diff	0	0
cg21357996	1	0	NC_023643.1	39292860	39292811	100	50	0	0	2.00E-17	91.5	0	chr2	-	39292860	50	0	0	0	0	0	0		MYH7B		MYH7B	;MYH7B	MYH7B;MIR499	diff	match	diff	match	match	0	0
cg21358343	1	0	NC_023658.1	38781342	38781293	96	50	2	0	9.00E-15	82.4	0	chr17	-	38781293	48	2	0	0	0	0	2	RGL2	RGL2	RGL2	RGL2	RGL2	RGL2	match	match	match	match	match	0	0
cg21358438	1	0	NC_023643.1	78865966	78865917	100	50	0	0	2.00E-17	91.5	0	chr2	-	78865917	50	0	0	0	0	0	0	RUNX1	LOC103218472	RUNX1	LOC103218472	RUNX1;LOC103218472	RUNX1	match	diff	match	diff	match	0	0
cg21358444	1	0	NC_023644.1	90904565	90904516	98	50	1	0	8.00E-16	86	0	chr3	-	90904516	49	1	0	0	0	0	1	MCF2L	MCF2L	MCF2L	MCF2L	MCF2L		diff	diff	diff	diff	diff	0	0
cg21358466	1	0	NC_023662.1	19461299	19461250	100	50	0	0	2.00E-17	91.5	0	chr21	-	19461250	50	0	0	0	0	0	0	VPS41	LOC103226190	VPS41	LOC103226190	VPS41;LOC103226190	POU6F2	diff	diff	diff	diff	diff	0	0
cg21358537	1	0	NC_023659.1	18427052	18427101	100	50	0	0	2.00E-17	91.5	0	chr18	+	18427101	50	0	0	0	0	0	0	U6	CDH20	U6	CDH20	U6;CDH20		diff	diff	diff	diff	diff	0	0
cg21358545	1	0	NC_023668.1	42063354	42063305	94	50	3	0	4.00E-13	77	0	chr27	-	42063354	47	3	0	0	0	0	3		CRMP1		CRMP1	;CRMP1		NaN	diff	NaN	diff	diff	0	0
cg21358678	1	0	NC_023658.1	39852164	39852117	95.83	48	2	0	1.00E-13	78.8	0	chr17	-	39852164	46	2	0	0	0	0	2	RNF5	RNF5	RNF5	RNF5	RNF5	RNF5;RNF5P1	match	match	match	match	match	0	0
cg21358741	1	0	NC_023661.1	123436455	123436407	93.88	49	3	0	1.00E-12	75.2	0	chr20	-	123436455	46	3	0	0	0	0	3	Y_RNA	SLC45A1	Y_RNA	SLC45A1	Y_RNA;SLC45A1	SLC45A1	diff	match	diff	match	match	0	0
cg21359254	1	0	NC_023651.1	2831553	2831600	94	50	1	1	1.00E-12	75.2	0	chr10	+	2831553	45	3	0	0	0	0	3	MAP3K2	MAP3K2	MAP3K2	MAP3K2	MAP3K2		diff	diff	diff	diff	diff	0	0
cg21359303	1	0	NC_023650.1	97357728	97357777	98	50	1	0	8.00E-16	86	0	chr9	+	97357777	49	1	0	0	0	0	1	ITPRIP	ITPRIP	ITPRIP	ITPRIP	ITPRIP		diff	diff	diff	diff	diff	0	0
cg21359335	1	0	NC_023652.1	45132835	45132884	96	50	2	0	9.00E-15	82.4	0	chr11	+	45132835	48	2	0	0	0	0	2	U6	CCDC65	U6	CCDC65	U6;CCDC65		diff	diff	diff	diff	diff	0	0
cg21359468	1	0	NC_023650.1	70550087	70550136	94	50	3	0	4.00E-13	77	0	chr9	+	70550136	47	3	0	0	0	0	3	RHOBTB1	ANK3	RHOBTB1	ANK3	RHOBTB1;ANK3		diff	diff	diff	diff	diff	0	0
cg21359538	1	0	NC_023648.1	24026250	24026299	98	50	1	0	8.00E-16	86	0	chr7	+	24026250	49	1	0	0	0	0	1	THAP6	RCHY1	THAP6	RCHY1	THAP6;RCHY1	RCHY1;THAP6	match	match	match	match	match	0	0
cg21359576	1	0	NC_023652.1	103932587	103932636	98	50	1	0	8.00E-16	86	0	chr11	+	103932587	49	1	0	0	0	0	1		CORO1C		CORO1C	;CORO1C	CORO1C	diff	match	diff	match	match	0	0
cg21359793	1	0	NC_023652.1	48946799	48946751	91.84	49	4	0	2.00E-11	71.6	0	chr11	-	48946751	45	4	0	0	0	0	4		KRT4		KRT4	;KRT4	KRT4	diff	match	diff	match	match	0	0
cg21359950	1	0	NC_023652.1	89079258	89079307	94	50	3	0	4.00E-13	77	0	chr11	+	89079307	47	3	0	0	0	0	3		CRADD		CRADD	;CRADD	CRADD	diff	match	diff	match	match	0	0
cg21360079	1	0	NC_023652.1	101977459	101977410	98	50	1	0	8.00E-16	86	0	chr11	-	101977459	49	1	0	0	1	1	0	RIC8B	RIC8B	RIC8B	RIC8B	RIC8B		diff	diff	diff	diff	diff	0	0
cg21360156	1	0	NC_023651.1	104473296	104473345	92	50	4	0	5.00E-12	73.4	0	chr10	+	104473345	46	4	0	0	0	0	4	CNOT9	RQCD1	CNOT9	RQCD1	CNOT9;RQCD1	USP37;RQCD1	diff	match	diff	match	match	0	0
cg21360245	1	0	NC_023656.1	3505782	3505831	98	50	1	0	8.00E-16	86	0	chr15	+	3505782	49	1	0	0	0	0	1	TRA2B	TRA2B	TRA2B	TRA2B	TRA2B	TRA2B	match	match	match	match	match	0	0
cg21360465	1	0	NC_023642.1	53273436	53273387	92	50	4	0	5.00E-12	73.4	0	chr1	-	53273436	46	4	0	0	0	0	4		GALNT18		GALNT18	;GALNT18	GALNT18	diff	match	diff	match	match	0	0
cg21360545	1	0	NC_023661.1	24002470	24002519	98	50	1	0	8.00E-16	86	0	chr20	+	24002519	49	1	0	0	0	0	1	GPR61	GNAI3	GPR61	GNAI3	GPR61;GNAI3	GPR61	match	diff	match	diff	match	0	0
cg21360798	1	0	NC_023671.1	110998006	110998055	96	50	2	0	9.00E-15	82.4	0	chrX	+	110998055	48	2	0	0	0	0	2	SLC9A6	SLC9A6	SLC9A6	SLC9A6	SLC9A6	SLC9A6	match	match	match	match	match	0	0
cg21360910	1	0	NC_023663.1	6798816	6798865	96	50	2	0	9.00E-15	82.4	0	chr22	+	6798865	48	2	0	0	0	0	2	LARS2	LARS2	LARS2	LARS2	LARS2		diff	diff	diff	diff	diff	0	0
cg21361083	1	0	NC_023661.1	65683759	65683808	100	50	0	0	2.00E-17	91.5	0	chr20	+	65683759	50	0	0	0	0	0	0	U6	SERBP1	U6	SERBP1	U6;SERBP1	SERBP1	diff	match	diff	match	match	0	0
cg21361094	1	0	NC_023652.1	53536232	53536183	98	50	1	0	8.00E-16	86	0	chr11	-	53536183	49	1	0	0	0	0	1	B4GALNT1	B4GALNT1	B4GALNT1	B4GALNT1	B4GALNT1	B4GALNT1	match	match	match	match	match	0	0
cg21361251	1	0	NC_023661.1	8658610	8658561	100	50	0	0	2.00E-17	91.5	0	chr20	-	8658610	50	0	0	0	0	0	0	TRIM46	KRTCAP2	TRIM46	KRTCAP2	TRIM46;KRTCAP2	TRIM46;KRTCAP2	match	match	match	match	match	0	0
cg21361322	1	0	NC_023660.1	13996487	13996438	96	50	2	0	9.00E-15	82.4	0	chr19	-	13996438	48	2	0	0	0	0	2	INPP5J	LOC103223180	INPP5J	LOC103223180	INPP5J;LOC103223180	SELM	diff	diff	diff	diff	diff	0	0
cg21361342	1	0	NC_023662.1	58783697	58783646	90.38	52	3	1	6.00E-11	69.8	0	chr21	-	58783697	47	5	0	0	0	0	5		STEAP1		STEAP1	;STEAP1	STEAP1B	diff	diff	diff	diff	diff	0	0
cg21361343	1	0	NC_023643.1	24827641	24827689	91.84	49	4	0	2.00E-11	71.6	0	chr2	+	24827641	45	4	0	0	1	1	3	FAM83D	FAM83D	FAM83D	FAM83D	FAM83D	FAM83D	match	match	match	match	match	0	0
cg21361433	1	0	NC_023653.1	26774351	26774400	94	50	3	0	4.00E-13	77	0	chr12	+	26774351	47	3	0	0	0	1	2	SNX30	SNX30	SNX30	SNX30	SNX30	SNX30	match	match	match	match	match	0	0
cg21361470	1	0	NC_023654.1	8707902	8707951	100	50	0	0	2.00E-17	91.5	0	chr13	+	8707902	50	0	0	0	0	0	0	MRAP2	LOC103240025	MRAP2	LOC103240025	MRAP2;LOC103240025	MRAP2	match	diff	match	diff	match	0	0
cg21361667	1	0	NC_023663.1	40965630	40965679	100	50	0	0	2.00E-17	91.5	0	chr22	+	40965630	50	0	0	0	0	0	0	BHLHE40	BHLHE40	BHLHE40	BHLHE40	BHLHE40		diff	diff	diff	diff	diff	0	0
cg21361799	1	0	NC_023657.1	6931071	6931022	100	50	0	0	2.00E-17	91.5	0	chr16	-	6931071	50	0	0	0	0	0	0	TNFSF12-TNFSF13	TNFSF13	TNFSF12-TNFSF13	TNFSF13	TNFSF12-TNFSF13;TNFSF13	TNFSF12;TNFSF12-TNFSF13	match	diff	match	diff	match	0	0
cg21361824	1	0	NC_023645.1	81813632	81813583	96	50	2	0	9.00E-15	82.4	0	chr4	-	81813583	48	2	0	0	0	0	2		LOC103224257		LOC103224257	;LOC103224257		NaN	diff	NaN	diff	diff	0	0
cg21361825	1	0	NC_023652.1	5479717	5479765	93.88	49	3	0	1.00E-12	75.2	0	chr11	+	5479717	46	3	0	0	0	0	3	NTF3	LOC103218436	NTF3	LOC103218436	NTF3;LOC103218436	NTF3	match	diff	match	diff	match	0	0
cg21361856	1	0	NC_023651.1	60541924	60541970	100	47	0	0	8.00E-16	86	0	chr10	+	60541924	47	0	0	0	0	0	0	U6	CHN1	U6	CHN1	U6;CHN1	CHN1	diff	match	diff	match	match	0	0
cg21361897	1	0	NC_023666.1	28151532	28151483	94	50	3	0	4.00E-13	77	0	chr25	-	28151532	47	3	0	0	0	0	3	PKP1	PKP1	PKP1	PKP1	PKP1		diff	diff	diff	diff	diff	0	0
cg21361912	1	0	NC_023662.1	73886661	73886612	94	50	3	0	4.00E-13	77	0	chr21	-	73886661	47	3	0	0	0	0	3	KMT2E	LOC103226691	KMT2E	LOC103226691	KMT2E;LOC103226691		diff	diff	diff	diff	diff	0	0
cg21362225	1	0	NC_023649.1	1575390	1575346	95.56	45	2	0	5.00E-12	73.4	0	chr8	-	1575390	43	2	0	0	0	0	2	ARHGEF10	LOC103215272	ARHGEF10	LOC103215272	ARHGEF10;LOC103215272	ARHGEF10	match	diff	match	diff	match	0	0
cg21362233	1	0	NC_023642.1	52671705	52671656	96	50	2	0	9.00E-15	82.4	0	chr1	-	52671705	48	2	0	0	0	0	2		LOC103240061		LOC103240061	;LOC103240061	MIR6124;MICAL2	diff	diff	diff	diff	diff	0	0
cg21362455	1	0	NC_023658.1	47746163	47746212	96	50	2	0	9.00E-15	82.4	0	chr17	+	47746212	48	2	0	0	0	0	2	ALDH5A1	ALDH5A1	ALDH5A1	ALDH5A1	ALDH5A1	ALDH5A1	match	match	match	match	match	0	0
cg21362730	1	0	NC_023652.1	5283976	5283927	92	50	4	0	5.00E-12	73.4	0	chr11	-	5283927	46	4	0	0	0	0	4	NTF3	NTF3	NTF3	NTF3	NTF3	LOC101929584	diff	diff	diff	diff	diff	0	0
cg21362811	1	0	NC_023664.1	79344177	79344128	100	50	0	0	2.00E-17	91.5	0	chr23	-	79344177	50	0	0	0	0	0	0	LMAN2	LMAN2	LMAN2	LMAN2	LMAN2	LMAN2	match	match	match	match	match	0	0
cg21362968	1	0	NC_023642.1	115907669	115907620	92	50	4	0	5.00E-12	73.4	0	chr1	-	115907620	46	4	0	1	1	1	3	ESAM	LOC103248744	ESAM	LOC103248744	ESAM;LOC103248744	ESAM;LOC101929340	match	diff	match	diff	match	0	0
cg21362986	1	0	NC_023661.1	95309737	95309688	100	50	0	0	2.00E-17	91.5	0	chr20	-	95309737	50	0	0	0	0	0	0	DNALI1	DNALI1	DNALI1	DNALI1	DNALI1	DNALI1	match	match	match	match	match	0	0
cg21363050	1	0	NC_023648.1	14261661	14261612	100	50	0	0	2.00E-17	91.5	0	chr7	-	14261661	50	0	0	0	0	0	0		PDGFRA		PDGFRA	;PDGFRA	PDGFRA	diff	match	diff	match	match	0	0
cg21363233	1	0	NC_023652.1	71380328	71380377	98	50	1	0	8.00E-16	86	0	chr11	+	71380377	49	1	0	0	0	0	1		LOC103238749		LOC103238749	;LOC103238749		NaN	diff	NaN	diff	diff	0	0
cg21363348	1	0	NC_023662.1	103818820	103818869	100	50	0	0	2.00E-17	91.5	0	chr21	+	103818869	50	0	0	0	0	0	0		TMEM140		TMEM140	;TMEM140	TMEM140	diff	match	diff	match	match	0	0
cg21363465	1	0	NC_023652.1	72142777	72142826	100	50	0	0	2.00E-17	91.5	0	chr11	+	72142777	50	0	0	0	0	0	0	OSBPL8	OSBPL8	OSBPL8	OSBPL8	OSBPL8	OSBPL8	match	match	match	match	match	0	0
cg21363699	1	0	NC_023642.1	112449983	112450032	92	50	4	0	5.00E-12	73.4	0	chr1	+	112450032	46	4	0	0	0	0	4	TBCEL	TBCEL	TBCEL	TBCEL	TBCEL	TBCEL	match	match	match	match	match	0	0
cg21363943	1	0	NW_006735561.1	427159	427110	94	50	3	0	4.00E-13	77	0	chr20;scaffold129	-	427110	47	3	0	0	1	1	2		LOC103247174		LOC103247174	;LOC103247174	SF3B4	diff	diff	diff	diff	diff	0	0
cg21364020	1	0	NC_023669.1	16359339	16359290	92	50	4	0	5.00E-12	73.4	0	chr28	-	16359339	46	4	0	0	1	1	3	TNRC18	TNRC18	TNRC18	TNRC18	TNRC18	TNRC18	match	match	match	match	match	0	0
cg21364067	1	0	NC_023651.1	8528947	8528996	98	50	1	0	8.00E-16	86	0	chr10	+	8528996	49	1	0	0	0	0	1	TSN	TSN	TSN	TSN	TSN		diff	diff	diff	diff	diff	0	0
cg21364077	1	0	NC_023658.1	30728810	30728761	96	50	2	0	9.00E-15	82.4	0	chr17	-	30728761	48	2	0	0	0	0	2	U6	LOC103221517	U6	LOC103221517	U6;LOC103221517		diff	diff	diff	diff	diff	0	0
cg21364106	1	0	NC_023648.1	11943741	11943692	94	50	3	0	4.00E-13	77	0	chr7	-	11943692	47	3	0	0	0	1	2	HOPX	HOPX	HOPX	HOPX	HOPX	HOPX	match	match	match	match	match	0	0
cg21364111	1	0	NC_023644.1	56993843	56993892	94	50	3	0	4.00E-13	77	0	chr3	+	56993843	47	3	0	0	0	0	3	EDNRB	EDNRB	EDNRB	EDNRB	EDNRB	EDNRB	match	match	match	match	match	1	0
cg21364150	1	0	NC_023651.1	68583407	68583358	98	50	1	0	8.00E-16	86	0	chr10	-	68583358	49	1	0	0	0	0	1	DUSP19	DUSP19	DUSP19	DUSP19	DUSP19	DUSP19	match	match	match	match	match	0	0
cg21364231	1	0	NC_023662.1	120612704	120612656	97.96	49	1	0	3.00E-15	84.2	0	chr21	-	120612704	48	1	0	0	0	0	1	CCT8L2	LOC103227422	CCT8L2	LOC103227422	CCT8L2;LOC103227422	LOC100128822	diff	diff	diff	diff	diff	0	0
cg21364278	1	0	NC_023651.1	52792133	52792182	100	50	0	0	2.00E-17	91.5	0	chr10	+	52792182	50	0	0	0	0	0	0	XIRP2	B3GALT1	XIRP2	B3GALT1	XIRP2;B3GALT1		diff	diff	diff	diff	diff	0	0
cg21364330	1	0	NC_023666.1	32281491	32281540	96	50	2	0	9.00E-15	82.4	0	chr25	+	32281540	48	2	0	1	1	1	1	ASPM	ASPM	ASPM	ASPM	ASPM	ASPM	match	match	match	match	match	0	0
cg21364342	1	0	NC_023671.1	95814495	95814446	92	50	4	0	5.00E-12	73.4	0	chrX	-	95814495	46	4	0	1	1	1	3	TEX13B	TEX13B	TEX13B	TEX13B	TEX13B	TEX13B	match	match	match	match	match	0	0
cg21364559	1	0	NC_023669.1	12996730	12996779	98	50	1	0	8.00E-16	86	0	chr28	+	12996779	49	1	0	0	1	1	0	ZNF3	ZNF3	ZNF3	ZNF3	ZNF3	ZNF3	match	match	match	match	match	0	0
cg21364560	1	0	NC_023650.1	86730583	86730534	94	50	3	0	4.00E-13	77	0	chr9	-	86730583	47	3	0	0	0	0	3	CEP55	MYOF	CEP55	MYOF	CEP55;MYOF	MYOF	diff	match	diff	match	match	0	0
cg21364607	1	0	NC_023658.1	66735858	66735907	94	50	3	0	4.00E-13	77	0	chr17	+	66735907	47	3	0	0	0	0	3	FARS2	LOC103222241	FARS2	LOC103222241	FARS2;LOC103222241	FARS2	match	diff	match	diff	match	0	0
cg21364696	1	0	NC_023661.1	96485137	96485186	96	50	2	0	9.00E-15	82.4	0	chr20	+	96485137	48	2	0	0	0	0	2		LOC103225110		LOC103225110	;LOC103225110	STK40	diff	diff	diff	diff	diff	0	0
cg21364719	1	0	NC_023659.1	4705069	4705020	94	50	3	0	4.00E-13	77	0	chr18	-	4705020	47	3	0	0	0	0	3	ZADH2	ZADH2	ZADH2	ZADH2	ZADH2	ZADH2	match	match	match	match	match	0	0
cg21364772	1	0	NC_023671.1	46014960	46014909	92.31	52	2	1	5.00E-12	73.4	0	chrX	-	46014909	48	4	0	0	0	0	4	PQBP1	PQBP1	PQBP1	PQBP1	PQBP1	PQBP1;TIMM17B	match	match	match	match	match	0	0
cg21364818	1	0	NC_023655.1	5700820	5700869	94	50	3	0	4.00E-13	77	0	chr14	+	5700820	47	3	0	0	0	0	3	IL1R2	LOC103241147	IL1R2	LOC103241147	IL1R2;LOC103241147	IL1R2	match	diff	match	diff	match	0	0
cg21364882	1	0	NC_023668.1	1814630	1814581	96	50	2	0	9.00E-15	82.4	0	chr27	-	1814630	48	2	0	0	0	0	2	SLC10A4	SLC10A4	SLC10A4	SLC10A4	SLC10A4		diff	diff	diff	diff	diff	0	0
cg21365202	1	0	NC_023647.1	30215344	30215393	100	50	0	0	2.00E-17	91.5	0	chr6	+	30215344	50	0	0	0	0	0	0	HAMP	HAMP	HAMP	HAMP	HAMP	HAMP	match	match	match	match	match	0	0
cg21365235	1	0	NC_023671.1	104785617	104785666	100	50	0	0	2.00E-17	91.5	0	chrX	+	104785617	50	0	0	0	0	0	0	OCRL	OCRL	OCRL	OCRL	OCRL	OCRL	match	match	match	match	match	0	0
cg21365298	1	0	NC_023655.1	88359173	88359126	95.83	48	2	0	1.00E-13	78.8	0	chr14	-	88359173	46	2	0	0	0	0	2	OSR1	OSR1	OSR1	OSR1	OSR1		diff	diff	diff	diff	diff	0	0
cg21365444	1	0	NC_023656.1	51704715	51704764	92	50	4	0	5.00E-12	73.4	0	chr15	+	51704715	46	4	0	0	0	0	4	PIK3CB	PIK3CB	PIK3CB	PIK3CB	PIK3CB		diff	diff	diff	diff	diff	0	0
cg21365564	1	0	NC_023650.1	93317736	93317687	100	50	0	0	2.00E-17	91.5	0	chr9	-	93317687	50	0	0	0	0	0	0	BLOC1S2	BLOC1S2	BLOC1S2	BLOC1S2	BLOC1S2	BLOC1S2	match	match	match	match	match	0	0
cg21365860	1	0	NC_023646.1	20128269	20128220	94	50	3	0	4.00E-13	77	0	chr5	-	20128269	47	3	0	0	0	0	3	METTL9	METTL9	METTL9	METTL9	METTL9	METTL9;LOC101927814	match	match	match	match	match	0	0
cg21365899	1	0	NC_023666.1	68683610	68683659	92	50	4	0	5.00E-12	73.4	0	chr25	+	68683610	46	4	0	0	0	0	4	EGLN1	EGLN1	EGLN1	EGLN1	EGLN1	EGLN1	match	match	match	match	match	1	0
cg21365903	1	0	NC_023660.1	22921699	22921650	98	50	1	0	8.00E-16	86	0	chr19	-	22921699	49	1	0	0	0	0	1		ADSL		ADSL	;ADSL	ADSL	diff	match	diff	match	match	0	0
cg21365914	1	0	NC_023657.1	71802625	71802576	98	50	1	0	8.00E-16	86	0	chr16	-	71802576	49	1	0	0	0	0	1	CBX4	CBX4	CBX4	CBX4	CBX4	CBX4	match	match	match	match	match	0	0
cg21365940	1	0	NC_023661.1	126045119	126045168	98	50	1	0	8.00E-16	86	0	chr20	+	126045168	49	1	0	0	0	0	1		LOC103225706		LOC103225706	;LOC103225706		NaN	diff	NaN	diff	diff	0	0
cg21365947	1	0	NC_023671.1	105175993	105175944	98	50	1	0	8.00E-16	86	0	chrX	-	105175993	49	1	0	0	0	0	1	UTP14A	UTP14A	UTP14A	UTP14A	UTP14A	UTP14A	match	match	match	match	match	0	0
cg21366292	1	0	NC_023657.1	56242609	56242658	92	50	4	0	5.00E-12	73.4	0	chr16	+	56242609	46	4	0	0	0	0	4	RGS9	LOC103243178	RGS9	LOC103243178	RGS9;LOC103243178	RGS9	match	diff	match	diff	match	0	0
cg21366457	1	0	NC_023654.1	56550265	56550216	96	50	2	0	9.00E-15	82.4	0	chr13	-	56550265	48	2	0	0	0	0	2	7SK	VGLL2	7SK	VGLL2	7SK;VGLL2	ROS1	diff	diff	diff	diff	diff	0	0
cg21366501	1	0	NC_023658.1	36094692	36094741	100	50	0	0	2.00E-17	91.5	0	chr17	+	36094741	50	0	0	0	0	0	0	MAPK14	MAPK14	MAPK14	MAPK14	MAPK14	MAPK14	match	match	match	match	match	0	0
cg21366535	1	0	NC_023654.1	86582600	86582551	92	50	4	0	5.00E-12	73.4	0	chr13	-	86582551	46	4	0	0	0	0	4	RSPH3	RSPH3	RSPH3	RSPH3	RSPH3	RSPH3	match	match	match	match	match	0	0
cg21366602	1	0	NC_023661.1	81543528	81543479	98	50	1	0	8.00E-16	86	0	chr20	-	81543479	49	1	0	0	0	0	1	U6	LOC103224824	U6	LOC103224824	U6;LOC103224824	EPS15	diff	diff	diff	diff	diff	0	0
cg21366688	1	0	NC_023654.1	39305103	39305152	96	50	2	0	9.00E-15	82.4	0	chr13	+	39305152	48	2	0	0	0	0	2	SGK1	SLC2A12	SGK1	SLC2A12	SGK1;SLC2A12	SGK1	match	diff	match	diff	match	0	0
cg21366715	1	0	NC_023665.1	74515122	74515075	91.67	48	4	0	6.00E-11	69.8	0	chr24	-	74515122	44	4	0	0	0	0	4	7SK	LOC103229652	7SK	LOC103229652	7SK;LOC103229652		diff	diff	diff	diff	diff	0	0
cg21366722	1	0	NC_023646.1	1950978	1950929	96	50	2	0	9.00E-15	82.4	0	chr5	-	1950978	48	2	0	0	0	0	2	TSC2	TSC2	TSC2	TSC2	TSC2	TSC2	match	match	match	match	match	0	0
cg21366792	1	0	NC_023660.1	26339034	26338985	96	50	2	0	9.00E-15	82.4	0	chr19	-	26338985	48	2	0	0	0	0	2	SULT4A1	LOC103223449	SULT4A1	LOC103223449	SULT4A1;LOC103223449		diff	diff	diff	diff	diff	0	0
cg21367137	1	0	NC_023646.1	59346280	59346329	98	50	1	0	8.00E-16	86	0	chr5	+	59346280	49	1	0	0	0	0	1		NFATC3		NFATC3	;NFATC3	NFATC3	diff	match	diff	match	match	0	0
cg21367187	1	0	NC_023643.1	19699530	19699481	96	50	2	0	9.00E-15	82.4	0	chr2	-	19699481	48	2	0	0	0	0	2	JPH2	JPH2	JPH2	JPH2	JPH2	JPH2	match	match	match	match	match	1	0
cg21367307	1	0	NC_023657.1	318465	318510	95.65	46	2	0	1.00E-12	75.2	0	chr16	+	318510	44	2	0	0	0	0	2	FAM101B	LOC103242085	FAM101B	LOC103242085	FAM101B;LOC103242085	VPS53	diff	diff	diff	diff	diff	0	0
cg21367476	1	0	NC_023651.1	116924152	116924103	96	50	2	0	9.00E-15	82.4	0	chr10	-	116924152	48	2	0	0	0	0	2	ITM2C	ITM2C	ITM2C	ITM2C	ITM2C	LOC151484	diff	diff	diff	diff	diff	0	0
cg21367811	1	0	NC_023662.1	31239397	31239446	96	50	2	0	9.00E-15	82.4	0	chr21	+	31239397	48	2	0	0	0	0	2	HOXA4	HOXA4	HOXA4	HOXA4	HOXA4	HOXA4	match	match	match	match	match	0	0
cg21367826	1	0	NC_023665.1	78503873	78503824	100	50	0	0	2.00E-17	91.5	0	chr24	-	78503873	50	0	0	0	0	0	0	BEGAIN	BEGAIN	BEGAIN	BEGAIN	BEGAIN	BEGAIN	match	match	match	match	match	0	0
cg21367861	1	0	NC_023647.1	424962	424913	94	50	3	0	4.00E-13	77	0	chr6	-	424913	47	3	0	0	1	1	2	FSTL3	FSTL3	FSTL3	FSTL3	FSTL3	FSTL3	match	match	match	match	match	0	0
cg21367907	1	0	NC_023650.1	50929500	50929453	94	50	1	2	6.00E-11	69.8	0	chr9	-	50929453	45	3	0	0	0	0	3	SH2D4B	LOC103215912	SH2D4B	LOC103215912	SH2D4B;LOC103215912		diff	diff	diff	diff	diff	0	0
cg21367940	1	0	NC_023645.1	16430722	16430771	98	50	1	0	8.00E-16	86	0	chr4	+	16430722	49	1	0	0	0	0	1	MYO10	LOC103215032	MYO10	LOC103215032	MYO10;LOC103215032	MYO10	match	diff	match	diff	match	0	0
cg21367957	1	0	NC_023644.1	91124266	91124315	94	50	3	0	4.00E-13	77	0	chr3	+	91124266	47	3	0	0	0	0	3	F10	F10	F10	F10	F10	F10	match	match	match	match	match	0	0
cg21368089	1	0	NC_023642.1	84660339	84660290	92	50	4	0	5.00E-12	73.4	0	chr1	-	84660290	46	4	0	0	0	0	4	SMCO4	LOC103248232	SMCO4	LOC103248232	SMCO4;LOC103248232	CCDC67	diff	diff	diff	diff	diff	0	0
cg21368094	1	0	NC_023652.1	48232317	48232366	94	50	3	0	4.00E-13	77	0	chr11	+	48232317	47	3	0	0	0	0	3	ATG101	LOC103238336	ATG101	LOC103238336	ATG101;LOC103238336	NR4A1	diff	diff	diff	diff	diff	0	0
cg21368143	1	0	NC_023652.1	24759623	24759669	95.74	47	2	0	4.00E-13	77	0	chr11	+	24759623	45	2	0	0	0	0	2		C11H12orf77		C11H12orf77	;C11H12orf77	C12orf77	diff	diff	diff	diff	diff	0	0
cg21368161	1	0	NC_023669.1	20043355	20043404	94	50	3	0	4.00E-13	77	0	chr28	+	20043355	47	3	0	0	0	0	3	TMEM184A	TMEM184A	TMEM184A	TMEM184A	TMEM184A	TMEM184A	match	match	match	match	match	0	0
cg21368296	1	0	NC_023661.1	113764628	113764677	92	50	4	0	5.00E-12	73.4	0	chr20	+	113764677	46	4	0	0	0	0	4	TAS1R2	LOC103225488	TAS1R2	LOC103225488	TAS1R2;LOC103225488		diff	diff	diff	diff	diff	0	0
cg21368402	1	0	NC_023650.1	121313168	121313217	100	50	0	0	2.00E-17	91.5	0	chr9	+	121313217	50	0	0	0	0	0	0	MKI67	LOC103216833	MKI67	LOC103216833	MKI67;LOC103216833		diff	diff	diff	diff	diff	0	0
cg21368462	1	0	NC_023651.1	33307573	33307622	98	50	1	0	8.00E-16	86	0	chr10	+	33307573	49	1	0	0	0	0	1	ORC4	LOC103217055	ORC4	LOC103217055	ORC4;LOC103217055	ACVR2A	diff	diff	diff	diff	diff	0	0
cg21368479	1	0	NC_023654.1	22574911	22574862	96	50	2	0	9.00E-15	82.4	0	chr13	-	22574911	48	2	0	0	0	0	2	UST	LOC103240164	UST	LOC103240164	UST;LOC103240164		diff	diff	diff	diff	diff	0	0
cg21368481	1	0	NC_023658.1	40243435	40243484	98	50	1	0	8.00E-16	86	0	chr17	+	40243435	49	1	0	0	0	0	1	Y_RNA	VWA7	Y_RNA	VWA7	Y_RNA;VWA7	VARS	diff	diff	diff	diff	diff	0	0
cg21368484	1	0	NC_023663.1	54337094	54337143	98	50	1	0	8.00E-16	86	0	chr22	+	54337094	49	1	0	0	0	0	1	snoU13	LOC103228116	snoU13	LOC103228116	snoU13;LOC103228116	TXNRD3	diff	diff	diff	diff	diff	0	0
cg21368566	1	0	NC_023651.1	121673915	121673964	100	50	0	0	2.00E-17	91.5	0	chr10	+	121673964	50	0	0	0	0	0	0	AGAP1	LOC103218137	AGAP1	LOC103218137	AGAP1;LOC103218137	AGAP1	match	diff	match	diff	match	0	0
cg21368590	1	0	NC_023647.1	1687540	1687589	92	50	4	0	5.00E-12	73.4	0	chr6	+	1687589	46	4	0	0	0	0	4	ABHD17A	ABHD17A	ABHD17A	ABHD17A	ABHD17A	ABHD17A	match	match	match	match	match	0	0
cg21368651	1	0	NC_023664.1	80171655	80171704	92	50	4	0	5.00E-12	73.4	0	chr23	+	80171704	46	4	0	0	0	0	4	Metazoa_SRP	COL23A1	Metazoa_SRP	COL23A1	Metazoa_SRP;COL23A1	COL23A1	diff	match	diff	match	match	0	0
cg21368764	1	0	NC_023670.1	18302923	18302969	95.74	47	2	0	4.00E-13	77	0	chr29	+	18302969	45	2	0	0	0	0	2		LYSMD4		LYSMD4	;LYSMD4	MEF2A	diff	diff	diff	diff	diff	0	0
cg21368820	1	0	NC_023656.1	52762085	52762132	95.83	48	2	0	1.00E-13	78.8	0	chr15	+	52762085	46	2	0	0	0	0	2	SOX14	SOX14	SOX14	SOX14	SOX14		diff	diff	diff	diff	diff	0	0
cg21368898	1	0	NC_023648.1	71052124	71052173	94	50	3	0	4.00E-13	77	0	chr7	+	71052173	47	3	0	0	0	0	3		LOC103236222		LOC103236222	;LOC103236222	LINC01091	diff	diff	diff	diff	diff	0	0
cg21369231	1	0	NC_023656.1	18844278	18844227	92.31	52	2	1	5.00E-12	73.4	0	chr15	-	18844278	48	4	0	0	0	0	4	SLC7A14	SLC7A14	SLC7A14	SLC7A14	SLC7A14	SLC7A14	match	match	match	match	match	0	0
cg21369292	1	0	NC_023646.1	26585674	26585723	96	50	2	0	9.00E-15	82.4	0	chr5	+	26585674	48	2	0	0	0	0	2	PPP4C	PPP4C	PPP4C	PPP4C	PPP4C	PPP4C	match	match	match	match	match	0	0
cg21369350	1	0	NC_023649.1	133954547	133954501	95.74	47	2	0	4.00E-13	77	0	chr8	-	133954501	45	2	0	0	0	0	2	KCNK9	KCNK9	KCNK9	KCNK9	KCNK9	KCNK9	match	match	match	match	match	0	0
cg21369478	1	0	NC_023657.1	4188722	4188675	92	50	2	1	6.00E-11	69.8	0	chr16	-	4188722	44	4	0	0	0	1	3	PELP1	PELP1	PELP1	PELP1	PELP1		diff	diff	diff	diff	diff	0	0
cg21369743	1	0	NC_023665.1	42252807	42252760	97.92	48	1	0	9.00E-15	82.4	0	chr24	-	42252760	47	1	0	0	0	1	0		FNTB		FNTB	;FNTB	FNTB;CHURC1-FNTB;MAX	diff	match	diff	match	match	0	0
cg21369812	1	0	NC_023650.1	59577025	59577074	96	50	2	0	9.00E-15	82.4	0	chr9	+	59577025	48	2	0	0	0	0	2	C10orf105	C9H10orf105	C10orf105	C9H10orf105	C10orf105;C9H10orf105	C10orf105;CDH23	match	diff	match	diff	match	0	0
cg21369949	1	0	NC_023658.1	41765886	41765936	96.08	51	1	1	3.00E-14	80.6	0	chr17	+	41765886	49	2	0	0	0	0	2	PPP1R18	PPP1R18	PPP1R18	PPP1R18	PPP1R18	PPP1R18	match	match	match	match	match	0	0
cg21370007	1	0	NC_023653.1	17976660	17976611	100	50	0	0	2.00E-17	91.5	0	chr12	-	17976611	50	0	0	0	0	0	0		DAB2IP		DAB2IP	;DAB2IP	DAB2IP	diff	match	diff	match	match	0	0
cg21370143	1	0	NC_023642.1	17963782	17963733	98	50	1	0	8.00E-16	86	0	chr1	-	17963782	49	1	0	0	0	0	1	MYBPC3	MYBPC3	MYBPC3	MYBPC3	MYBPC3	MYBPC3	match	match	match	match	match	0	0
cg21370267	1	0	NC_023650.1	56273330	56273281	94	50	3	0	4.00E-13	77	0	chr9	-	56273330	47	3	0	0	0	0	3	DUSP13	LOC103215968	DUSP13	LOC103215968	DUSP13;LOC103215968	DUSP13	match	diff	match	diff	match	0	0
cg21370491	1	0	NC_023663.1	18993874	18993923	96	50	2	0	9.00E-15	82.4	0	chr22	+	18993874	48	2	0	0	0	0	2	DENND6A	DENND6A	DENND6A	DENND6A	DENND6A	FAM116A	diff	diff	diff	diff	diff	0	0
cg21370778	1	0	NC_023652.1	22362516	22362466	96.08	51	1	1	3.00E-14	80.6	0	chr11	-	22362466	49	2	0	0	0	0	2	C2CD5	C2CD5	C2CD5	C2CD5	C2CD5	KIAA0528	diff	diff	diff	diff	diff	0	0
cg21370924	1	0	NC_023656.1	49239612	49239661	98	50	1	0	8.00E-16	86	0	chr15	+	49239661	49	1	0	0	0	0	1	ZBTB38	LOC103241569	ZBTB38	LOC103241569	ZBTB38;LOC103241569	ZBTB38	match	diff	match	diff	match	0	0
cg21370986	1	0	NC_023669.1	15309588	15309539	98	50	1	0	8.00E-16	86	0	chr28	-	15309539	49	1	0	0	0	0	1	USP42	USP42	USP42	USP42	USP42	USP42	match	match	match	match	match	0	0
cg21371012	1	0	NC_023649.1	112894710	112894756	97.87	47	1	0	3.00E-14	80.6	0	chr8	+	112894756	46	1	0	0	0	0	1		EXT1		EXT1	;EXT1	SAMD12	diff	diff	diff	diff	diff	0	0
cg21371115	1	0	NC_023646.1	71465090	71465139	98	50	1	0	8.00E-16	86	0	chr5	+	71465090	49	1	0	0	0	0	1	IRF8	LOC103233416	IRF8	LOC103233416	IRF8;LOC103233416		diff	diff	diff	diff	diff	0	0
cg21371335	1	0	NC_023657.1	64244589	64244540	96	50	2	0	9.00E-15	82.4	0	chr16	-	64244589	48	2	0	0	0	0	2	NKIRAS2	DNAJC7	NKIRAS2	DNAJC7	NKIRAS2;DNAJC7	DNAJC7;NKIRAS2	match	match	match	match	match	0	0
cg21371645	1	0	NC_023657.1	6617952	6618001	96	50	2	0	9.00E-15	82.4	0	chr16	+	6617952	48	2	0	0	0	0	2	GABARAP	GABARAP	GABARAP	GABARAP	GABARAP	DULLARD	diff	diff	diff	diff	diff	0	0
cg21371809	1	0	NC_023650.1	14035103	14035152	96	50	2	0	9.00E-15	82.4	0	chr9	+	14035103	48	2	0	0	0	0	2		LOC103237918		LOC103237918	;LOC103237918	FRMD4A	diff	diff	diff	diff	diff	0	0
cg21371986	1	0	NC_023661.1	25411856	25411902	95.74	47	2	0	4.00E-13	77	0	chr20	+	25411902	45	2	0	0	0	0	2		LOC103224334		LOC103224334	;LOC103224334	SLC25A24	diff	diff	diff	diff	diff	0	0
cg21372060	1	0	NC_023666.1	18056964	18057013	94	50	3	0	4.00E-13	77	0	chr25	+	18057013	47	3	0	0	0	0	3	RD3	LOC103230136	RD3	LOC103230136	RD3;LOC103230136		diff	diff	diff	diff	diff	0	0
cg21372174	1	0	NC_023652.1	47639527	47639576	100	50	0	0	2.00E-17	91.5	0	chr11	+	47639576	50	0	0	0	0	0	0	SLC4A8	SLC4A8	SLC4A8	SLC4A8	SLC4A8	SLC4A8	match	match	match	match	match	0	0
cg21372256	1	0	NC_023657.1	7273944	7273895	98	50	1	0	8.00E-16	86	0	chr16	-	7273895	49	1	0	1	1	1	0	CHD3	CHD3	CHD3	CHD3	CHD3	CHD3	match	match	match	match	match	0	0
cg21372286	1	0	NC_023660.1	27632251	27632300	94	50	3	0	4.00E-13	77	0	chr19	+	27632251	47	3	0	0	0	1	2	NUP50	NUP50	NUP50	NUP50	NUP50	NUP50	match	match	match	match	match	0	0
cg21372329	1	0	NC_023663.1	61117510	61117463	95.83	48	2	0	1.00E-13	78.8	0	chr22	-	61117510	46	2	0	0	1	1	1	MAATS1	MAATS1	MAATS1	MAATS1	MAATS1	C3orf15	diff	diff	diff	diff	diff	0	0
cg21372672	1	0	NC_023657.1	14993232	14993281	96	50	2	0	9.00E-15	82.4	0	chr16	+	14993232	48	2	0	0	0	0	2	Metazoa_SRP	CCDC144A	Metazoa_SRP	CCDC144A	Metazoa_SRP;CCDC144A	CCDC144A	diff	match	diff	match	match	0	0
cg21372733	1	0	NC_023653.1	7680950	7680999	92	50	4	0	5.00E-12	73.4	0	chr12	+	7680950	46	4	0	0	0	0	4		ASS1		ASS1	;ASS1	ASS1	diff	match	diff	match	match	0	0
cg21372755	1	0	NC_023643.1	87126328	87126279	98	50	1	0	8.00E-16	86	0	chr2	-	87126279	49	1	0	0	0	0	1		LOC103219546		LOC103219546	;LOC103219546	LINC00322	diff	diff	diff	diff	diff	0	0
cg21372810	1	0	NC_023651.1	57180475	57180428	95.83	48	2	0	1.00E-13	78.8	0	chr10	-	57180475	46	2	0	0	0	0	2	DYNC1I2	DYNC1I2	DYNC1I2	DYNC1I2	DYNC1I2		diff	diff	diff	diff	diff	0	0
cg21373029	1	0	NC_023649.1	17770255	17770304	94	50	3	0	4.00E-13	77	0	chr8	+	17770255	47	3	0	0	0	0	3	CSGALNACT1	CSGALNACT1	CSGALNACT1	CSGALNACT1	CSGALNACT1	CSGALNACT1	match	match	match	match	match	0	0
cg21373064	1	0	NC_023662.1	108105370	108105322	93.88	49	3	0	1.00E-12	75.2	0	chr21	-	108105322	46	3	0	0	0	0	3	LUC7L2	LOC103226996	LUC7L2	LOC103226996	LUC7L2;LOC103226996	LUC7L2	match	diff	match	diff	match	0	0
cg21373145	1	0	NC_023652.1	25708436	25708485	94	50	3	0	4.00E-13	77	0	chr11	+	25708436	47	3	0	0	0	0	3	7SK	RASSF8	7SK	RASSF8	7SK;RASSF8	RASSF8	diff	match	diff	match	match	0	0
cg21373263	1	0	NC_023650.1	117709768	117709721	93.75	48	3	0	5.00E-12	73.4	0	chr9	-	117709721	45	3	0	0	0	0	3		LOC103216669		LOC103216669	;LOC103216669	CTBP2	diff	diff	diff	diff	diff	0	0
cg21373526	1	0	NC_023642.1	74266946	74266994	98	50	0	1	9.00E-15	82.4	0	chr1	+	74266994	48	1	0	0	0	0	1	SNORA70	RAB30	SNORA70	RAB30	SNORA70;RAB30	RAB30	diff	match	diff	match	match	0	0
cg21373732	1	0	NC_023665.1	77369818	77369867	96	50	2	0	9.00E-15	82.4	0	chr24	+	77369818	48	2	0	0	1	1	1	U6	LOC103229923	U6	LOC103229923	U6;LOC103229923	SETD3	diff	diff	diff	diff	diff	0	0
cg21373739	1	0	NC_023663.1	7159628	7159677	94	50	3	0	4.00E-13	77	0	chr22	+	7159628	47	3	0	0	0	0	3	SACM1L	SACM1L	SACM1L	SACM1L	SACM1L	SACM1L	match	match	match	match	match	0	0
cg21373806	1	0	NC_023657.1	73398037	73397988	100	50	0	0	2.00E-17	91.5	0	chr16	-	73397988	50	0	0	0	0	0	0		BAHCC1		BAHCC1	;BAHCC1	BAHCC1	diff	match	diff	match	match	0	0
cg21374438	1	0	NC_023643.1	59686112	59686161	98	50	1	0	8.00E-16	86	0	chr2	+	59686161	49	1	0	0	0	0	1		LOC103217059		LOC103217059	;LOC103217059	EVA1C	diff	diff	diff	diff	diff	0	0
cg21374459	1	0	NC_023648.1	53206104	53206153	96	50	2	0	9.00E-15	82.4	0	chr7	+	53206153	48	2	0	0	0	0	2	TET2	TET2	TET2	TET2	TET2	TET2	match	match	match	match	match	0	0
cg21374469	1	0	NC_023657.1	7094534	7094485	100	50	0	0	2.00E-17	91.5	0	chr16	-	7094485	50	0	0	0	0	0	0	EFNB3	DNAH2	EFNB3	DNAH2	EFNB3;DNAH2		diff	diff	diff	diff	diff	0	0
cg21374547	1	0	NC_023653.1	32687103	32687054	96	50	2	0	9.00E-15	82.4	0	chr12	-	32687103	48	2	0	0	0	0	2	ZNF462	ZNF462	ZNF462	ZNF462	ZNF462		diff	diff	diff	diff	diff	0	0
cg21374630	1	0	NC_023661.1	65226106	65226057	94	50	3	0	4.00E-13	77	0	chr20	-	65226057	47	3	0	0	0	0	3	U7	LOC103224650	U7	LOC103224650	U7;LOC103224650	GNG12-AS1	diff	diff	diff	diff	diff	0	0
cg21374793	1	0	NC_023651.1	87470274	87470225	92	50	4	0	5.00E-12	73.4	0	chr10	-	87470274	46	4	0	0	0	0	4		ALS2		ALS2	;ALS2	ALS2	diff	match	diff	match	match	0	0
cg21375204	1	0	NC_023669.1	8748378	8748427	98	50	1	0	8.00E-16	86	0	chr28	+	8748378	49	1	0	0	0	0	1	CLIP2	CLIP2	CLIP2	CLIP2	CLIP2	CLIP2	match	match	match	match	match	0	0
cg21375294	1	0	NC_023659.1	43395135	43395184	100	50	0	0	2.00E-17	91.5	0	chr18	+	43395135	50	0	0	0	0	0	0		CELF4		CELF4	;CELF4	BRUNOL4	diff	diff	diff	diff	diff	0	0
