## Supplementary material for "Intra- and Inter-Specific Investigations of Skeletal DNA Methylation and Femur Morphology in Primates": Vervet_EPIC_Probe_Filter.csv (part 124 of 136)

Infinium_Probe_ID	Mapped_to_NHP_Genome	Unique_or_Multiple_BLAST_Hits	NHP_Genome_Accession	NHP_Start_Position	NHP_End_Position	Percent_Identity	Alignment_Length	Number_of_Mismatches	Number_of_Gaps	Evalue	Bitscore	CpG_Present_or_Missing_from_BLAST_Hit	NHP_Chromosome	NHP_Strand	NHP_CpG_Position	Probe_BLAST_Position_Match_Total	Probe_BLAST_Position_Different_Total	Probe_BLAST_Position_Different_in_CpG	Probe_BLAST_Position_Different_in_3bp	Probe_BLAST_Position_Different_in_4bp	Probe_BLAST_Position_Different_in_5bp	Probe_BLAST_Position_Different_in_Last_45bp	gene_symbol_1	gene_symbol_2	gene_symbol_3	gene_symbol_4	gene_symbol_total	human_gene	gene_compare_1	gene_compare_2	gene_compare_3	gene_compare_4	gene_compare_total	Probe_SNP_Hits	CpG_SNP_Hits
cg21375558	1	0	NC_023659.1	62510040	62510084	100	45	0	0	9.00E-15	82.4	0	chr18	+	62510040	45	0	0	0	0	0	0	MYL12A	MYL12B	MYL12A	MYL12B	MYL12A;MYL12B	MYL12B	diff	match	diff	match	match	0	0
cg21375813	1	0	NC_023643.1	11906996	11906947	98	50	1	0	8.00E-16	86	0	chr2	-	11906947	49	1	0	0	0	0	1	ZFP64	LOC103244176	ZFP64	LOC103244176	ZFP64;LOC103244176	ZFP64	match	diff	match	diff	match	0	0
cg21375825	1	0	NC_023651.1	20049053	20049004	98	50	1	0	8.00E-16	86	0	chr10	-	20049004	49	1	0	0	0	0	1	LCT	LCT	LCT	LCT	LCT	LCT	match	match	match	match	match	0	0
cg21375869	1	0	NC_023667.1	46066981	46067030	98	50	1	0	8.00E-16	86	0	chr26	+	46066981	49	1	0	0	0	0	1	U3	LOC103245876	U3	LOC103245876	U3;LOC103245876	LOC145845	diff	diff	diff	diff	diff	0	0
cg21375928	1	0	NC_023657.1	14641291	14641340	98	50	1	0	8.00E-16	86	0	chr16	+	14641340	49	1	0	0	0	0	1	TEKT3	TEKT3	TEKT3	TEKT3	TEKT3	TEKT3	match	match	match	match	match	0	0
cg21376004	1	0	NC_023652.1	50409658	50409609	96	50	2	0	9.00E-15	82.4	0	chr11	-	50409609	48	2	0	0	0	0	2	NFE2	NFE2	NFE2	NFE2	NFE2	NFE2	match	match	match	match	match	0	0
cg21376122	1	0	NC_023665.1	80824211	80824260	98	50	1	0	8.00E-16	86	0	chr24	+	80824260	49	1	0	0	0	0	1	U6	AMN	U6	AMN	U6;AMN	TRAF3	diff	diff	diff	diff	diff	0	0
cg21376136	1	0	NC_023651.1	37387899	37387850	100	50	0	0	2.00E-17	91.5	0	chr10	-	37387850	50	0	0	0	0	0	0		LOC103217088		LOC103217088	;LOC103217088	CACNB4	diff	diff	diff	diff	diff	0	0
cg21376204	1	0	NC_023647.1	3626601	3626650	92	50	4	0	5.00E-12	73.4	0	chr6	+	3626601	46	4	0	0	0	0	4	ATCAY	ZFR2	ATCAY	ZFR2	ATCAY;ZFR2	ZFR2;MIR1268A	diff	match	diff	match	match	0	0
cg21376280	1	0	NC_023650.1	52158365	52158316	96	50	2	0	9.00E-15	82.4	0	chr9	-	52158365	48	2	0	0	0	0	2	PPIF	PPIF	PPIF	PPIF	PPIF	ZMIZ1	diff	diff	diff	diff	diff	0	0
cg21376570	1	0	NC_023668.1	40304577	40304626	98	50	1	0	8.00E-16	86	0	chr27	+	40304626	49	1	0	0	0	0	1	OTOP1	LOC103246545	OTOP1	LOC103246545	OTOP1;LOC103246545	OTOP1	match	diff	match	diff	match	0	0
cg21376733	1	0	NC_023652.1	50611491	50611442	100	50	0	0	2.00E-17	91.5	0	chr11	-	50611442	50	0	0	0	0	0	0	NCKAP1L	NCKAP1L	NCKAP1L	NCKAP1L	NCKAP1L	NCKAP1L	match	match	match	match	match	0	0
cg21376799	1	0	NC_023658.1	42378938	42378896	97.67	43	1	0	5.00E-12	73.4	0	chr17	-	42378896	42	1	0	0	0	0	1	SNORA48	TRIM40	SNORA48	TRIM40	SNORA48;TRIM40		diff	diff	diff	diff	diff	0	0
cg21376800	1	0	NC_023661.1	20719997	20719948	98	50	1	0	8.00E-16	86	0	chr20	-	20719997	49	1	0	0	0	0	1	SLC16A1	LOC103224197	SLC16A1	LOC103224197	SLC16A1;LOC103224197	SLC16A1	match	diff	match	diff	match	0	0
cg21376883	1	0	NC_023666.1	73828318	73828367	98	50	1	0	8.00E-16	86	0	chr25	+	73828367	49	1	0	0	0	0	1	ACTN2	ACTN2	ACTN2	ACTN2	ACTN2	ACTN2	match	match	match	match	match	0	0
cg21377007	1	0	NC_023671.1	122702873	122702922	98	50	1	0	8.00E-16	86	0	chrX	+	122702873	49	1	0	0	0	0	1	FMR1NB	FMR1NB	FMR1NB	FMR1NB	FMR1NB		diff	diff	diff	diff	diff	0	0
cg21377057	1	0	NC_023659.1	68161794	68161842	97.96	49	1	0	3.00E-15	84.2	0	chr18	+	68161794	48	1	0	0	0	1	0	Y_RNA	TWSG1	Y_RNA	TWSG1	Y_RNA;TWSG1	ANKRD12	diff	diff	diff	diff	diff	0	0
cg21377205	1	0	NC_023659.1	40403188	40403237	96	50	2	0	9.00E-15	82.4	0	chr18	+	40403188	48	2	0	1	1	1	1	U7	LOC103222844	U7	LOC103222844	U7;LOC103222844		diff	diff	diff	diff	diff	0	0
cg21377354	1	0	NC_023660.1	7297476	7297430	93.62	47	3	0	2.00E-11	71.6	0	chr19	-	7297476	44	3	0	0	0	0	3	SUSD2	SUSD2	SUSD2	SUSD2	SUSD2	SUSD2	match	match	match	match	match	0	0
cg21377489	1	0	NC_023650.1	94247220	94247171	96	50	2	0	9.00E-15	82.4	0	chr9	-	94247171	48	2	0	0	0	0	2	LBX1	LBX1	LBX1	LBX1	LBX1		diff	diff	diff	diff	diff	0	0
cg21377512	1	0	NC_023658.1	30783755	30783706	94	50	3	0	4.00E-13	77	0	chr17	-	30783706	47	3	0	0	0	0	3	U6	NCR2	U6	NCR2	U6;NCR2		diff	diff	diff	diff	diff	0	0
cg21377521	1	0	NC_023652.1	29299993	29299944	94	50	3	0	4.00E-13	77	0	chr11	-	29299993	47	3	0	0	0	0	3	Metazoa_SRP	OVCH1	Metazoa_SRP	OVCH1	Metazoa_SRP;OVCH1	TMTC1	diff	diff	diff	diff	diff	0	0
cg21377673	1	0	NC_023664.1	19062093	19062140	93.75	48	3	0	5.00E-12	73.4	0	chr23	+	19062093	45	3	0	0	0	0	3	CDO1	CDO1	CDO1	CDO1	CDO1	CDO1	match	match	match	match	match	0	0
cg21378047	1	0	NC_023663.1	51750082	51750033	96	50	2	0	9.00E-15	82.4	0	chr22	-	51750033	48	2	0	0	0	0	2	H1FX	LOC103228659	H1FX	LOC103228659	H1FX;LOC103228659	H1FX;C3orf47	match	diff	match	diff	match	0	0
cg21378206	1	0	NC_023655.1	16079885	16079934	100	50	0	0	2.00E-17	91.5	0	chr14	+	16079934	50	0	0	0	0	0	0	IL36RN	IL36RN	IL36RN	IL36RN	IL36RN	IL1F5	diff	diff	diff	diff	diff	0	0
cg21378329	1	0	NC_023664.1	48288469	48288518	98	50	1	0	8.00E-16	86	0	chr23	+	48288469	49	1	0	0	0	0	1	PRELID2	LOC103244729	PRELID2	LOC103244729	PRELID2;LOC103244729		diff	diff	diff	diff	diff	0	0
cg21378403	1	0	NC_023650.1	94035993	94036042	92	50	4	0	5.00E-12	73.4	0	chr9	+	94036042	46	4	0	0	0	0	4		PDZD7		PDZD7	;PDZD7	PDZD7	diff	match	diff	match	match	0	0
cg21378578	1	0	NC_023666.1	46191942	46191991	94	50	3	0	4.00E-13	77	0	chr25	+	46191991	47	3	0	1	1	1	2	LAMC2	LAMC2	LAMC2	LAMC2	LAMC2	LAMC2	match	match	match	match	match	0	0
cg21378582	1	0	NC_023642.1	63998117	63998068	100	50	0	0	2.00E-17	91.5	0	chr1	-	63998117	50	0	0	0	0	0	0	Y_RNA	ARAP1	Y_RNA	ARAP1	Y_RNA;ARAP1	STARD10	diff	diff	diff	diff	diff	0	0
cg21378715	1	0	NC_023652.1	58820700	58820747	93.75	48	3	0	5.00E-12	73.4	0	chr11	+	58820747	45	3	0	0	0	0	3	PPM1H	PPM1H	PPM1H	PPM1H	PPM1H	PPM1H	match	match	match	match	match	0	0
cg21379004	1	0	NC_023663.1	8117132	8117083	94	50	3	0	4.00E-13	77	0	chr22	-	8117083	47	3	0	0	0	0	3	ALS2CL	ALS2CL	ALS2CL	ALS2CL	ALS2CL	ALS2CL	match	match	match	match	match	0	0
cg21379008	1	0	NC_023661.1	9492596	9492645	94	50	3	0	4.00E-13	77	0	chr20	+	9492596	47	3	0	0	0	0	3	ATP8B2	ATP8B2	ATP8B2	ATP8B2	ATP8B2	ATP8B2;AQP10	match	match	match	match	match	0	0
cg21379099	1	0	NC_023656.1	19822736	19822785	98	50	1	0	8.00E-16	86	0	chr15	+	19822736	49	1	0	0	0	0	1	U6	MECOM	U6	MECOM	U6;MECOM	MECOM	diff	match	diff	match	match	0	0
cg21379196	1	0	NC_023666.1	63184347	63184298	92	50	4	0	5.00E-12	73.4	0	chr25	-	63184298	46	4	0	1	1	1	3	ALDH9A1	ALDH9A1	ALDH9A1	ALDH9A1	ALDH9A1	ALDH9A1;LOC440700	match	match	match	match	match	0	0
cg21379309	1	0	NC_023665.1	11299097	11299048	96	50	2	0	9.00E-15	82.4	0	chr24	-	11299048	48	2	0	1	1	1	1	SPTSSA	SPTSSA	SPTSSA	SPTSSA	SPTSSA	C14orf147	diff	diff	diff	diff	diff	0	0
cg21379321	1	0	NC_023663.1	1967439	1967390	92	50	4	0	5.00E-12	73.4	0	chr22	-	1967439	46	4	0	0	0	0	4	ZNF621	ZNF619	ZNF621	ZNF619	ZNF621;ZNF619	ZNF619	diff	match	diff	match	match	0	0
cg21379458	1	0	NC_023652.1	13392887	13392936	98	50	1	0	8.00E-16	86	0	chr11	+	13392936	49	1	0	0	0	0	1	U6	LOC103218663	U6	LOC103218663	U6;LOC103218663		diff	diff	diff	diff	diff	0	0
cg21379625	1	0	NC_023650.1	32548271	32548318	97.92	48	1	0	9.00E-15	82.4	0	chr9	+	32548318	47	1	0	0	0	0	1	Metazoa_SRP	NRP1	Metazoa_SRP	NRP1	Metazoa_SRP;NRP1	NRP1	diff	match	diff	match	match	0	0
cg21379639	1	0	NC_023663.1	10419281	10419330	96	50	2	0	9.00E-15	82.4	0	chr22	+	10419330	48	2	0	0	0	0	2	DALRD3	DALRD3	DALRD3	DALRD3	DALRD3	DALRD3;NDUFAF3	match	match	match	match	match	0	0
cg21379708	1	0	NC_023661.1	125043454	125043405	98	50	1	0	8.00E-16	86	0	chr20	-	125043454	49	1	0	0	0	0	1	DNAJC11	DNAJC11	DNAJC11	DNAJC11	DNAJC11	DNAJC11	match	match	match	match	match	0	0
cg21379733	1	0	NC_023663.1	32041232	32041279	97.92	48	1	0	9.00E-15	82.4	0	chr22	+	32041279	47	1	0	0	0	0	1	FOXP1	LOC103227890	FOXP1	LOC103227890	FOXP1;LOC103227890	FOXP1	match	diff	match	diff	match	0	0
cg21379736	1	0	NC_023666.1	69134906	69134857	98	50	1	0	8.00E-16	86	0	chr25	-	69134857	49	1	0	0	0	0	1	DISC2	LOC103230760	DISC2	LOC103230760	DISC2;LOC103230760	DISC1;TSNAX-DISC1	diff	diff	diff	diff	diff	0	0
cg21379816	1	0	NC_023661.1	120718823	120718774	92	50	4	0	5.00E-12	73.4	0	chr20	-	120718823	46	4	0	0	0	0	4	SRM	SRM	SRM	SRM	SRM	SRM	match	match	match	match	match	0	0
cg21379873	1	0	NC_023657.1	1380710	1380661	96	50	2	0	9.00E-15	82.4	0	chr16	-	1380710	48	2	0	0	0	0	2	WDR81	WDR81	WDR81	WDR81	WDR81	WDR81	match	match	match	match	match	0	0
cg21379885	1	0	NC_023657.1	66969387	66969338	96	50	2	0	9.00E-15	82.4	0	chr16	-	66969338	48	2	0	0	0	0	2	RPL19	RPL19	RPL19	RPL19	RPL19	RPL19	match	match	match	match	match	0	0
cg21380015	1	0	NC_023671.1	61050745	61050794	98	50	1	0	8.00E-16	86	0	chrX	+	61050794	49	1	0	0	0	0	1	ZMYM3	ZMYM3	ZMYM3	ZMYM3	ZMYM3	ZMYM3;BCYRN1	match	match	match	match	match	0	0
cg21380024	1	0	NC_023657.1	58307745	58307793	92	50	3	1	6.00E-11	69.8	0	chr16	+	58307793	45	4	0	0	0	1	3	TANC2	LOC103243234	TANC2	LOC103243234	TANC2;LOC103243234		diff	diff	diff	diff	diff	0	0
cg21380077	1	0	NC_023654.1	30406239	30406190	92	50	4	0	5.00E-12	73.4	0	chr13	-	30406190	46	4	0	0	0	0	4	HIVEP2	LOC103240261	HIVEP2	LOC103240261	HIVEP2;LOC103240261	HIVEP2	match	diff	match	diff	match	0	0
cg21380152	1	0	NC_023649.1	56578842	56578891	100	50	0	0	2.00E-17	91.5	0	chr8	+	56578842	50	0	0	0	0	0	0	CHD7	CHD7	CHD7	CHD7	CHD7		diff	diff	diff	diff	diff	0	0
cg21380154	1	0	NC_023656.1	49223827	49223876	100	50	0	0	2.00E-17	91.5	0	chr15	+	49223876	50	0	0	0	0	0	0	ZBTB38	LOC103241569	ZBTB38	LOC103241569	ZBTB38;LOC103241569	ZBTB38	match	diff	match	diff	match	0	0
cg21380183	1	0	NC_023643.1	12281613	12281662	100	50	0	0	2.00E-17	91.5	0	chr2	+	12281613	50	0	0	0	0	0	0	ATP9A	LOC103244209	ATP9A	LOC103244209	ATP9A;LOC103244209	ATP9A	match	diff	match	diff	match	0	0
cg21380264	1	0	NC_023643.1	58902748	58902699	96	50	2	0	9.00E-15	82.4	0	chr2	-	58902748	48	2	0	0	0	0	2		IL10RB		IL10RB	;IL10RB	IL10RB	diff	match	diff	match	match	0	0
cg21380280	1	0	NC_023656.1	87680358	87680407	94	50	3	0	4.00E-13	77	0	chr15	+	87680358	47	3	0	0	0	0	3	OPA1	OPA1	OPA1	OPA1	OPA1	OPA1	match	match	match	match	match	0	0
cg21380380	1	0	NC_023662.1	50238549	50238598	96	50	2	0	9.00E-15	82.4	0	chr21	+	50238549	48	2	0	0	0	0	2	GLCCI1	GLCCI1	GLCCI1	GLCCI1	GLCCI1	GLCCI1	match	match	match	match	match	0	0
cg21380389	1	0	NC_023650.1	29563329	29563374	95.65	46	2	0	1.00E-12	75.2	0	chr9	+	29563374	44	2	0	0	1	1	1	KIAA1462	LOC103238070	KIAA1462	LOC103238070	KIAA1462;LOC103238070		diff	diff	diff	diff	diff	0	0
cg21380452	1	0	NC_023652.1	26765248	26765297	94	50	3	0	4.00E-13	77	0	chr11	+	26765297	47	3	0	0	0	0	3	TM7SF3	TM7SF3	TM7SF3	TM7SF3	TM7SF3	TM7SF3	match	match	match	match	match	0	0
cg21380509	1	0	NC_023643.1	59873430	59873381	96	50	2	0	9.00E-15	82.4	0	chr2	-	59873430	48	2	0	0	0	0	2	MIS18A	LOC103217135	MIS18A	LOC103217135	MIS18A;LOC103217135		diff	diff	diff	diff	diff	0	0
cg21380560	1	0	NC_023658.1	30779842	30779793	100	50	0	0	2.00E-17	91.5	0	chr17	-	30779842	50	0	0	0	0	0	0	U6	NCR2	U6	NCR2	U6;NCR2		diff	diff	diff	diff	diff	0	0
cg21380735	1	0	NC_023660.1	6472379	6472330	94	50	3	0	4.00E-13	77	0	chr19	-	6472379	47	3	0	0	0	0	3		CLTCL1		CLTCL1	;CLTCL1	CLTCL1	diff	match	diff	match	match	0	0
cg21380740	1	0	NC_023656.1	81850755	81850804	92	50	4	0	5.00E-12	73.4	0	chr15	+	81850804	46	4	0	0	0	0	4	SST	SST	SST	SST	SST		diff	diff	diff	diff	diff	0	0
cg21380842	1	0	NC_023643.1	81878182	81878136	97.87	47	1	0	3.00E-14	80.6	0	chr2	-	81878136	46	1	0	1	1	1	0	KCNJ6	KCNJ6	KCNJ6	KCNJ6	KCNJ6	KCNJ6	match	match	match	match	match	0	0
cg21380860	1	0	NC_023671.1	95537859	95537906	95.83	48	2	0	1.00E-13	78.8	0	chrX	+	95537859	46	2	0	0	0	0	2	TSC22D3	TSC22D3	TSC22D3	TSC22D3	TSC22D3	TSC22D3	match	match	match	match	match	0	0
cg21380925	1	0	NC_023650.1	114072798	114072845	92	50	2	1	6.00E-11	69.8	0	chr9	+	114072845	44	4	0	0	0	0	4	7SK	LOC103216626	7SK	LOC103216626	7SK;LOC103216626		diff	diff	diff	diff	diff	0	0
cg21381065	1	0	NC_023659.1	28623922	28623873	98	50	1	0	8.00E-16	86	0	chr18	-	28623873	49	1	0	0	0	0	1	DCC	DCC	DCC	DCC	DCC	DCC	match	match	match	match	match	0	0
cg21381224	1	0	NC_023666.1	47062719	47062670	100	50	0	0	2.00E-17	91.5	0	chr25	-	47062719	50	0	0	0	0	0	0	U6	LOC103231033	U6	LOC103231033	U6;LOC103231033		diff	diff	diff	diff	diff	0	0
cg21381360	1	0	NC_023652.1	87555566	87555615	96	50	2	0	9.00E-15	82.4	0	chr11	+	87555615	48	2	0	0	0	0	2	BTG1	BTG1	BTG1	BTG1	BTG1	BTG1	match	match	match	match	match	0	0
cg21381381	1	0	NW_006735561.1	429052	429003	96	50	2	0	9.00E-15	82.4	0	chr20;scaffold129	-	429003	48	2	0	0	0	0	2		SF3B4		SF3B4	;SF3B4	SF3B4;MTMR11	diff	match	diff	match	match	0	0
cg21381525	1	0	NC_023650.1	18539585	18539634	98	50	1	0	8.00E-16	86	0	chr9	+	18539585	49	1	0	0	0	0	1	NSUN6	NSUN6	NSUN6	NSUN6	NSUN6	NSUN6	match	match	match	match	match	0	0
cg21381681	1	0	NC_023645.1	63180621	63180572	94	50	3	0	4.00E-13	77	0	chr4	-	63180621	47	3	0	0	0	0	3	MAST4	CD180	MAST4	CD180	MAST4;CD180	LOC101928794;MAST4	match	diff	match	diff	match	0	0
cg21382382	1	0	NC_023648.1	119641041	119641090	92	50	4	0	5.00E-12	73.4	0	chr7	+	119641041	46	4	0	0	0	0	4	HAND2	LOC103236539	HAND2	LOC103236539	HAND2;LOC103236539	NBLA00301	diff	diff	diff	diff	diff	0	0
cg21382564	1	0	NC_023667.1	27491471	27491520	92	50	4	0	5.00E-12	73.4	0	chr26	+	27491520	46	4	0	0	0	0	4	NEDD4	NEDD4	NEDD4	NEDD4	NEDD4	NEDD4	match	match	match	match	match	0	0
cg21382611	1	0	NW_006735409.1	26479	26528	96	50	2	0	9.00E-15	82.4	0	chr9;scaffold310	+	26528	48	2	0	0	0	0	2		UTF1		UTF1	;UTF1	KNDC1	diff	diff	diff	diff	diff	0	0
cg21382768	1	0	NC_023667.1	42257014	42256965	96	50	2	0	9.00E-15	82.4	0	chr26	-	42256965	48	2	0	0	0	1	1	RMDN3	RMDN3	RMDN3	RMDN3	RMDN3	FAM82A2	diff	diff	diff	diff	diff	0	0
cg21382890	1	0	NC_023651.1	62800056	62800007	94	50	3	0	4.00E-13	77	0	chr10	-	62800056	47	3	0	0	0	0	3	NFE2L2	NFE2L2	NFE2L2	NFE2L2	NFE2L2	NFE2L2	match	match	match	match	match	0	0
cg21383151	1	0	NC_023650.1	87628080	87628127	100	48	0	0	2.00E-16	87.8	0	chr9	+	87628127	48	0	0	0	0	0	0	TBC1D12	TBC1D12	TBC1D12	TBC1D12	TBC1D12	TBC1D12	match	match	match	match	match	0	0
cg21383383	1	0	NC_023652.1	45018521	45018570	100	50	0	0	2.00E-17	91.5	0	chr11	+	45018570	50	0	0	0	0	0	0		ADCY6		ADCY6	;ADCY6	ADCY6	diff	match	diff	match	match	0	0
cg21383495	1	0	NC_023657.1	36816614	36816565	98	50	1	0	8.00E-16	86	0	chr16	-	36816565	49	1	0	0	0	0	1	NOG	NOG	NOG	NOG	NOG		diff	diff	diff	diff	diff	0	0
cg21383534	1	0	NC_023656.1	50423300	50423251	92	50	4	0	5.00E-12	73.4	0	chr15	-	50423300	46	4	0	0	0	0	4	CLSTN2	LOC103241579	CLSTN2	LOC103241579	CLSTN2;LOC103241579	CLSTN2	match	diff	match	diff	match	0	0
cg21383549	1	0	NC_023655.1	20594633	20594584	96	50	2	0	9.00E-15	82.4	0	chr14	-	20594633	48	2	0	0	0	0	2		LOC103219923		LOC103219923	;LOC103219923	CHMP3;RNF103-CHMP3	diff	diff	diff	diff	diff	0	0
cg21383558	1	0	NC_023646.1	57454491	57454540	96	50	2	0	9.00E-15	82.4	0	chr5	+	57454540	48	2	0	0	0	0	2		PSMD7		PSMD7	;PSMD7		NaN	diff	NaN	diff	diff	0	0
cg21383646	1	0	NC_023649.1	36758615	36758566	96	50	2	0	9.00E-15	82.4	0	chr8	-	36758566	48	2	0	0	0	0	2	Y_RNA	TACC1	Y_RNA	TACC1	Y_RNA;TACC1	TACC1	diff	match	diff	match	match	0	0
cg21383720	1	0	NC_023653.1	103830015	103830064	100	50	0	0	2.00E-17	91.5	0	chr12	+	103830015	50	0	0	0	0	0	0	FAM120A	FAM120A	FAM120A	FAM120A	FAM120A	FAM120AOS;FAM120A	match	match	match	match	match	0	0
cg21383891	1	0	NC_023657.1	28728516	28728467	92	50	4	0	5.00E-12	73.4	0	chr16	-	28728516	46	4	0	0	0	0	4	SLFN5	SLFN5	SLFN5	SLFN5	SLFN5	SLFN5	match	match	match	match	match	0	0
cg21383971	1	0	NC_023652.1	127406373	127406324	92	50	4	0	5.00E-12	73.4	0	chr11	-	127406324	46	4	0	0	0	0	4	SNORA49	LOC103239430	SNORA49	LOC103239430	SNORA49;LOC103239430	EP400	diff	diff	diff	diff	diff	0	0
cg21384114	1	0	NC_023657.1	74270462	74270413	96	50	2	0	9.00E-15	82.4	0	chr16	-	74270413	48	2	0	0	0	0	2	TEX19	TEX19	TEX19	TEX19	TEX19	TEX19	match	match	match	match	match	0	0
cg21384131	1	0	NC_023642.1	101555644	101555595	96	50	2	0	9.00E-15	82.4	0	chr1	-	101555644	48	2	0	0	0	0	2	RDX	RDX	RDX	RDX	RDX	RDX	match	match	match	match	match	0	0
cg21384203	1	0	NC_023660.1	6598792	6598841	96	50	2	0	9.00E-15	82.4	0	chr19	+	6598841	48	2	0	0	0	0	2	GSC2	GSC2	GSC2	GSC2	GSC2	GSC2	match	match	match	match	match	0	0
cg21384371	1	0	NC_023666.1	55367366	55367317	96	50	2	0	9.00E-15	82.4	0	chr25	-	55367366	48	2	0	0	0	0	2	DARS2	DARS2	DARS2	DARS2	DARS2	CENPL;DARS2	match	match	match	match	match	0	0
cg21384402	1	0	NC_023650.1	96324912	96324863	92	50	4	0	5.00E-12	73.4	0	chr9	-	96324912	46	4	0	0	0	0	4	INA	NT5C2	INA	NT5C2	INA;NT5C2	INA	match	diff	match	diff	match	0	0
cg21384462	1	0	NC_023663.1	17817952	17817903	92	50	4	0	5.00E-12	73.4	0	chr22	-	17817903	46	4	0	0	0	0	4	ERC2	ERC2	ERC2	ERC2	ERC2	ERC2	match	match	match	match	match	1	0
cg21384691	1	0	NC_023656.1	54484238	54484197	97.62	42	1	0	2.00E-11	71.6	0	chr15	-	54484238	41	1	0	0	0	0	1		LOC103242052		LOC103242052	;LOC103242052		NaN	diff	NaN	diff	diff	0	0
cg21384827	1	0	NC_023642.1	6505792	6505743	94	50	3	0	4.00E-13	77	0	chr1	-	6505792	47	3	0	0	0	0	3	NDUFS8	NDUFS8	NDUFS8	NDUFS8	NDUFS8	NDUFS8	match	match	match	match	match	0	0
cg21384882	1	0	NC_023650.1	32371868	32371819	98	50	1	0	8.00E-16	86	0	chr9	-	32371868	49	1	0	0	0	0	1		LOC103238100		LOC103238100	;LOC103238100		NaN	diff	NaN	diff	diff	0	0
cg21384883	1	0	NC_023671.1	45722891	45722940	98	50	1	0	8.00E-16	86	0	chrX	+	45722891	49	1	0	0	0	0	1	WDR13	LOC103231933	WDR13	LOC103231933	WDR13;LOC103231933	WDR13	match	diff	match	diff	match	0	0
cg21384961	1	0	NC_023658.1	65313906	65313857	98	50	1	0	8.00E-16	86	0	chr17	-	65313857	49	1	0	0	0	0	1	Metazoa_SRP	LOC103222220	Metazoa_SRP	LOC103222220	Metazoa_SRP;LOC103222220		diff	diff	diff	diff	diff	0	0
cg21384971	1	0	NC_023657.1	68439005	68438956	98	50	1	0	8.00E-16	86	0	chr16	-	68439005	49	1	0	0	0	0	1		COPZ2		COPZ2	;COPZ2	COPZ2;MIR152	diff	match	diff	match	match	0	0
cg21384977	1	0	NC_023644.1	49237477	49237526	94	50	3	0	4.00E-13	77	0	chr3	+	49237526	47	3	0	0	0	0	3	KLHL1	KLHL1	KLHL1	KLHL1	KLHL1	KLHL1;ATXN8OS	match	match	match	match	match	0	0
cg21385047	1	0	NC_023661.1	32113984	32114033	96	50	2	0	9.00E-15	82.4	0	chr20	+	32113984	48	2	0	0	0	0	2	S1PR1	S1PR1	S1PR1	S1PR1	S1PR1	S1PR1	match	match	match	match	match	0	0
cg21385052	1	0	NW_006735561.1	430656	430705	96	50	2	0	9.00E-15	82.4	0	chr20;scaffold129	+	430705	48	2	0	0	0	0	2		SF3B4		SF3B4	;SF3B4	MTMR11	diff	diff	diff	diff	diff	0	0
cg21385305	1	0	NC_023655.1	84161187	84161236	92	50	4	0	5.00E-12	73.4	0	chr14	+	84161187	46	4	0	0	0	0	4		LOC103220684		LOC103220684	;LOC103220684	KLHL29	diff	diff	diff	diff	diff	0	0
cg21385432	1	0	NC_023652.1	127410343	127410392	98	50	1	0	8.00E-16	86	0	chr11	+	127410392	49	1	0	0	0	0	1	SNORA49	LOC103239433	SNORA49	LOC103239433	SNORA49;LOC103239433	EP400	diff	diff	diff	diff	diff	0	0
cg21385480	1	0	NC_023663.1	27431693	27431742	94	50	3	0	4.00E-13	77	0	chr22	+	27431742	47	3	0	0	0	0	3	LRIG1	LRIG1	LRIG1	LRIG1	LRIG1	LRIG1	match	match	match	match	match	0	0
cg21385615	1	0	NC_023660.1	12771714	12771665	96	50	2	0	9.00E-15	82.4	0	chr19	-	12771665	48	2	0	0	0	1	1		MTMR3		MTMR3	;MTMR3		NaN	diff	NaN	diff	diff	0	0
cg21385616	1	0	NC_023655.1	562656	562607	94	50	3	0	4.00E-13	77	0	chr14	-	562607	47	3	0	0	0	0	3	ADRA2B	ADRA2B	ADRA2B	ADRA2B	ADRA2B	ADRA2B	match	match	match	match	match	0	0
cg21385629	1	0	NC_023659.1	76765	76716	94	50	3	0	4.00E-13	77	0	chr18	-	76765	47	3	0	0	0	0	3		LOC103244007		LOC103244007	;LOC103244007	PARD6G	diff	diff	diff	diff	diff	0	0
cg21385783	1	0	NC_023663.1	55973867	55973818	98	50	1	0	8.00E-16	86	0	chr22	-	55973867	49	1	0	0	0	0	1	ITGB5	ITGB5	ITGB5	ITGB5	ITGB5	ITGB5	match	match	match	match	match	0	0
cg21385821	1	0	NC_023657.1	41169528	41169577	94	50	3	0	4.00E-13	77	0	chr16	+	41169577	47	3	0	0	0	0	3	CDC42SE1	CA10	CDC42SE1	CA10	CDC42SE1;CA10	CA10	diff	match	diff	match	match	0	0
cg21385822	1	0	NC_023667.1	8061605	8061556	96	50	2	0	9.00E-15	82.4	0	chr26	-	8061605	48	2	0	0	0	0	2	MAN2C1	MAN2C1	MAN2C1	MAN2C1	MAN2C1	MAN2C1	match	match	match	match	match	0	0
cg21385909	1	0	NC_023667.1	51356616	51356567	92	50	4	0	5.00E-12	73.4	0	chr26	-	51356567	46	4	0	1	1	1	3	KLF13	KLF13	KLF13	KLF13	KLF13	KLF13	match	match	match	match	match	0	0
cg21386085	1	0	NC_023649.1	138154010	138154057	97.92	48	1	0	9.00E-15	82.4	0	chr8	+	138154010	47	1	0	0	0	0	1		PLEC		PLEC	;PLEC	PLEC	diff	match	diff	match	match	0	0
cg21386120	1	0	NC_023657.1	69614310	69614261	96	50	2	0	9.00E-15	82.4	0	chr16	-	69614261	48	2	0	0	0	0	2	ABI3	GNGT2	ABI3	GNGT2	ABI3;GNGT2	GNGT2;ABI3	match	match	match	match	match	0	0
cg21386140	1	0	NC_023661.1	9071104	9071055	96	50	2	0	9.00E-15	82.4	0	chr20	-	9071104	48	2	0	0	0	0	2	KCNN3	LOC103223915	KCNN3	LOC103223915	KCNN3;LOC103223915	KCNN3	match	diff	match	diff	match	0	0
cg21386373	1	0	NC_023663.1	13606036	13606085	96	50	2	0	9.00E-15	82.4	0	chr22	+	13606085	48	2	0	0	0	0	2	PPM1M	PPM1M	PPM1M	PPM1M	PPM1M	PPM1M	match	match	match	match	match	0	0
cg21386414	1	0	NC_023661.1	106674598	106674646	93.88	49	3	0	1.00E-12	75.2	0	chr20	+	106674646	46	3	0	0	0	0	3		TRIM63		TRIM63	;TRIM63		NaN	diff	NaN	diff	diff	0	0
cg21386527	1	0	NW_006735822.1	816456	816407	98	50	1	0	8.00E-16	86	0	scaffold140	-	816407	49	1	0	0	0	0	1		XK		XK	;XK	LANCL3	diff	diff	diff	diff	diff	0	0
cg21386549	1	0	NC_023665.1	22743523	22743474	98	50	1	0	8.00E-16	86	0	chr24	-	22743474	49	1	0	0	0	0	1	U6	LOC103228912	U6	LOC103228912	U6;LOC103228912		diff	diff	diff	diff	diff	0	0
cg21386573	1	0	NC_023661.1	39483833	39483782	96.15	52	0	1	9.00E-15	82.4	0	chr20	-	39483782	50	2	0	0	0	0	2		LOC103224417		LOC103224417	;LOC103224417		NaN	diff	NaN	diff	diff	0	0
cg21386674	1	0	NC_023652.1	9053615	9053566	98	50	1	0	8.00E-16	86	0	chr11	-	9053566	49	1	0	0	0	0	1	U7	LOC103218546	U7	LOC103218546	U7;LOC103218546	A2MP1	diff	diff	diff	diff	diff	0	0
cg21386766	1	0	NC_023652.1	89292817	89292768	98	50	1	0	8.00E-16	86	0	chr11	-	89292768	49	1	0	0	0	0	1		LOC103238871		LOC103238871	;LOC103238871		NaN	diff	NaN	diff	diff	0	0
cg21386781	1	0	NC_023646.1	44490179	44490130	96	50	2	0	9.00E-15	82.4	0	chr5	-	44490179	48	2	0	0	0	0	2	SNORA46	SETD6	SNORA46	SETD6	SNORA46;SETD6	CNOT1	diff	diff	diff	diff	diff	0	0
cg21386861	1	0	NC_023655.1	43036713	43036664	94	50	3	0	4.00E-13	77	0	chr14	-	43036713	47	3	0	0	0	0	3	VPS54	VPS54	VPS54	VPS54	VPS54	VPS54	match	match	match	match	match	0	0
cg21386933	1	0	NC_023670.1	2844010	2844059	96	50	2	0	9.00E-15	82.4	0	chr29	+	2844010	48	2	0	0	0	0	2	WHAMM	WHAMM	WHAMM	WHAMM	WHAMM	WHAMM	match	match	match	match	match	0	0
cg21386952	1	0	NC_023651.1	123390937	123390986	100	50	0	0	2.00E-17	91.5	0	chr10	+	123390937	50	0	0	0	0	0	0	COL6A3	COL6A3	COL6A3	COL6A3	COL6A3	COL6A3	match	match	match	match	match	0	0
cg21387111	1	0	NC_023649.1	35592881	35592930	92	50	4	0	5.00E-12	73.4	0	chr8	+	35592881	46	4	0	0	0	0	4	U6	LOC103215622	U6	LOC103215622	U6;LOC103215622		diff	diff	diff	diff	diff	0	0
cg21387147	1	0	NC_023661.1	89389956	89389907	96	50	2	0	9.00E-15	82.4	0	chr20	-	89389956	48	2	0	0	0	0	2	SZT2	LOC103224967	SZT2	LOC103224967	SZT2;LOC103224967	KIAA0467	diff	diff	diff	diff	diff	0	0
cg21387210	1	0	NC_023665.1	43560853	43560804	94	50	3	0	4.00E-13	77	0	chr24	-	43560853	47	3	0	0	0	0	3	Y_RNA	LOC103229199	Y_RNA	LOC103229199	Y_RNA;LOC103229199		diff	diff	diff	diff	diff	0	0
cg21387238	1	0	NC_023661.1	8019307	8019257	96.08	51	1	1	3.00E-14	80.6	0	chr20	-	8019257	49	2	0	0	0	0	2	SYT11	SYT11	SYT11	SYT11	SYT11	SYT11	match	match	match	match	match	0	0
cg21387302	1	0	NC_023653.1	76039526	76039575	96	50	2	0	9.00E-15	82.4	0	chr12	+	76039526	48	2	0	0	0	0	2	RFX3	LOC103219515	RFX3	LOC103219515	RFX3;LOC103219515	RFX3	match	diff	match	diff	match	0	0
cg21387325	1	0	NC_023657.1	64531680	64531631	98	50	1	0	8.00E-16	86	0	chr16	-	64531631	49	1	0	0	0	0	1	GAST	GAST	GAST	GAST	GAST	GAST	match	match	match	match	match	0	0
cg21387465	1	0	NC_023655.1	82620545	82620497	94	50	2	1	5.00E-12	73.4	0	chr14	-	82620545	46	3	0	0	0	0	3	Metazoa_SRP	EFR3B	Metazoa_SRP	EFR3B	Metazoa_SRP;EFR3B	EFR3B	diff	match	diff	match	match	0	0
cg21387604	1	0	NC_023666.1	11260071	11260113	97.67	43	1	0	5.00E-12	73.4	0	chr25	+	11260071	42	1	0	0	0	0	1	TGFB2	TGFB2	TGFB2	TGFB2	TGFB2	TGFB2	match	match	match	match	match	0	0
cg21387653	1	0	NC_023668.1	10979405	10979356	94	50	3	0	4.00E-13	77	0	chr27	-	10979356	47	3	0	0	1	1	2	RFC1	RFC1	RFC1	RFC1	RFC1	MIR1273H;RFC1	match	match	match	match	match	0	0
cg21387735	1	0	NC_023654.1	94221903	94221952	96	50	2	0	9.00E-15	82.4	0	chr13	+	94221903	48	2	0	0	0	0	2	RPS6KA2	LOC103240911	RPS6KA2	LOC103240911	RPS6KA2;LOC103240911	RPS6KA2	match	diff	match	diff	match	0	0
cg21387752	1	0	NC_023657.1	69015971	69016020	96	50	2	0	9.00E-15	82.4	0	chr16	+	69016020	48	2	0	0	0	0	2	HOXB6	HOXB6	HOXB6	HOXB6	HOXB6	LOC404266;HOXB6	match	match	match	match	match	0	0
cg21388058	1	0	NC_023656.1	90348649	90348698	100	50	0	0	2.00E-17	91.5	0	chr15	+	90348698	50	0	0	0	0	0	0	SENP5	SENP5	SENP5	SENP5	SENP5	SENP5	match	match	match	match	match	0	0
cg21388169	1	0	NC_023653.1	80134891	80134940	96	50	2	0	9.00E-15	82.4	0	chr12	+	80134891	48	2	0	0	0	0	2	FXN	FXN	FXN	FXN	FXN	FXN	match	match	match	match	match	0	0
cg21388325	1	0	NC_023662.1	27522066	27522115	96	50	2	0	9.00E-15	82.4	0	chr21	+	27522066	48	2	0	0	0	0	2		AQP1		AQP1	;AQP1	FAM188B;INMT-FAM188B	diff	diff	diff	diff	diff	0	0
cg21388327	1	0	NC_023661.1	110633963	110634010	93.75	48	3	0	5.00E-12	73.4	0	chr20	+	110634010	45	3	0	0	0	0	3	U6	LOC103225425	U6	LOC103225425	U6;LOC103225425	HSPC157	diff	diff	diff	diff	diff	0	0
cg21388335	1	0	NC_023660.1	12474448	12474399	96	50	2	0	9.00E-15	82.4	0	chr19	-	12474448	48	2	0	0	0	0	2	NF2	NF2	NF2	NF2	NF2	NF2	match	match	match	match	match	0	0
cg21388345	1	0	NC_023669.1	16853399	16853352	95.92	49	1	1	4.00E-13	77	0	chr28	-	16853352	46	2	0	0	0	0	2		AP5Z1		AP5Z1	;AP5Z1	KIAA0415	diff	diff	diff	diff	diff	0	0
cg21388527	1	0	NC_023663.1	83916273	83916322	96	50	2	0	9.00E-15	82.4	0	chr22	+	83916322	48	2	0	0	0	0	2		EPHA6		EPHA6	;EPHA6	EPHA6	diff	match	diff	match	match	0	0
cg21388553	1	0	NC_023657.1	55526773	55526822	100	50	0	0	2.00E-17	91.5	0	chr16	+	55526773	50	0	0	0	0	0	0		LOC103243174		LOC103243174	;LOC103243174	CCDC46	diff	diff	diff	diff	diff	0	0
cg21388652	1	0	NC_023650.1	96657505	96657456	100	50	0	0	2.00E-17	91.5	0	chr9	-	96657505	50	0	0	0	0	0	0	SH3PXD2A	LOC103216464	SH3PXD2A	LOC103216464	SH3PXD2A;LOC103216464	SH3PXD2A	match	diff	match	diff	match	0	0
cg21388665	1	0	NC_023645.1	7107455	7107406	96	50	2	0	9.00E-15	82.4	0	chr4	-	7107455	48	2	0	0	0	0	2	ADCY2	LOC103214979	ADCY2	LOC103214979	ADCY2;LOC103214979	ADCY2	match	diff	match	diff	match	0	0
cg21388753	1	0	NC_023655.1	83506150	83506101	98	50	1	0	8.00E-16	86	0	chr14	-	83506101	49	1	0	0	0	0	1		PFN4		PFN4	;PFN4	LOC375190	diff	diff	diff	diff	diff	0	0
cg21388793	1	0	NC_023647.1	2207118	2207165	95.83	48	2	0	1.00E-13	78.8	0	chr6	+	2207118	46	2	0	0	0	0	2	TIMM13	TIMM13	TIMM13	TIMM13	TIMM13	TIMM13	match	match	match	match	match	0	0
cg21388806	1	0	NC_023667.1	13435253	13435204	96	50	2	0	9.00E-15	82.4	0	chr26	-	13435253	48	2	0	0	0	0	2		TLE3		TLE3	;TLE3		NaN	diff	NaN	diff	diff	0	0
cg21389013	1	0	NC_023655.1	80205843	80205794	96	50	2	0	9.00E-15	82.4	0	chr14	-	80205843	48	2	0	0	0	0	2	PPM1G	PPM1G	PPM1G	PPM1G	PPM1G	PPM1G	match	match	match	match	match	0	0
cg21389025	1	0	NC_023658.1	27855741	27855692	94	50	3	0	4.00E-13	77	0	chr17	-	27855692	47	3	0	0	0	0	3	AARS2	AARS2	AARS2	AARS2	AARS2	AARS2	match	match	match	match	match	0	0
cg21389208	1	0	NC_023652.1	85104337	85104384	95.83	48	2	0	1.00E-13	78.8	0	chr11	+	85104384	46	2	0	0	0	0	2	ATP2B1	LOC103239514	ATP2B1	LOC103239514	ATP2B1;LOC103239514	LOC338758	diff	diff	diff	diff	diff	0	0
cg21389309	1	0	NC_023662.1	122441912	122441863	96	50	2	0	9.00E-15	82.4	0	chr21	-	122441912	48	2	0	0	0	0	2	DPP6	LOC103227276	DPP6	LOC103227276	DPP6;LOC103227276	DPP6	match	diff	match	diff	match	0	0
cg21389569	1	0	NC_023667.1	8645799	8645750	100	50	0	0	2.00E-17	91.5	0	chr26	-	8645750	50	0	0	0	0	0	0	CPLX3	CPLX3	CPLX3	CPLX3	CPLX3	CPLX3	match	match	match	match	match	0	0
cg21389634	1	0	NC_023650.1	121564197	121564246	94	50	3	0	4.00E-13	77	0	chr9	+	121564246	47	3	0	1	1	1	2		LOC103216704		LOC103216704	;LOC103216704		NaN	diff	NaN	diff	diff	0	0
cg21389750	1	0	NC_023653.1	18478876	18478828	97.96	49	1	0	3.00E-15	84.2	0	chr12	-	18478876	48	1	0	0	0	0	1	CNTRL	LOC103218912	CNTRL	LOC103218912	CNTRL;LOC103218912	CNTRL	match	diff	match	diff	match	0	0
cg21389884	1	0	NC_023642.1	111116369	111116418	98	50	1	0	8.00E-16	86	0	chr1	+	111116418	49	1	0	0	0	0	1	NECTIN1	PVRL1	NECTIN1	PVRL1	NECTIN1;PVRL1	PVRL1	diff	match	diff	match	match	0	0
cg21389901	1	0	NC_023651.1	46818201	46818153	94	50	2	1	5.00E-12	73.4	0	chr10	-	46818153	46	3	0	0	0	0	3	TBR1	TBR1	TBR1	TBR1	TBR1	TBR1	match	match	match	match	match	0	0
cg21390137	1	0	NC_023646.1	67184591	67184542	94	50	3	0	4.00E-13	77	0	chr5	-	67184591	47	3	0	0	0	0	3	PLCG2	PLCG2	PLCG2	PLCG2	PLCG2		diff	diff	diff	diff	diff	0	0
cg21390179	1	0	NC_023651.1	93362971	93362922	98	50	1	0	8.00E-16	86	0	chr10	-	93362922	49	1	0	0	0	0	1	CREB1	CREB1	CREB1	CREB1	CREB1	CREB1	match	match	match	match	match	0	0
cg21390428	1	0	NC_023660.1	2222996	2222947	94	50	3	0	4.00E-13	77	0	chr19	-	2222947	47	3	0	0	0	0	3	MICAL3	MICAL3	MICAL3	MICAL3	MICAL3	MICAL3	match	match	match	match	match	0	0
cg21390512	1	0	NC_023649.1	121134363	121134314	100	50	0	0	2.00E-17	91.5	0	chr8	-	121134314	50	0	0	0	0	0	0	FAM84B	FAM84B	FAM84B	FAM84B	FAM84B	FAM84B	match	match	match	match	match	0	0
cg21390624	1	0	NC_023654.1	40272368	40272417	98	50	1	0	8.00E-16	86	0	chr13	+	40272417	49	1	0	0	0	0	1	EYA4	EYA4	EYA4	EYA4	EYA4	EYA4	match	match	match	match	match	0	0
cg21390684	1	0	NC_023666.1	84329163	84329114	98	50	1	0	8.00E-16	86	0	chr25	-	84329163	49	1	0	0	0	0	1	ZNF496	ZNF496	ZNF496	ZNF496	ZNF496	ZNF496	match	match	match	match	match	0	0
cg21390746	1	0	NC_023649.1	95356715	95356764	100	50	0	0	2.00E-17	91.5	0	chr8	+	95356764	50	0	0	0	0	0	0		LOC103237215		LOC103237215	;LOC103237215		NaN	diff	NaN	diff	diff	0	0
cg21390755	1	0	NC_023651.1	44512285	44512236	98	50	1	0	8.00E-16	86	0	chr10	-	44512285	49	1	0	0	0	0	1	U6	LOC103218267	U6	LOC103218267	U6;LOC103218267	TANC1	diff	diff	diff	diff	diff	0	0
cg21390852	1	0	NC_023650.1	117272261	117272310	98	50	1	0	8.00E-16	86	0	chr9	+	117272261	49	1	0	0	0	0	1	FAM53B	LOC103216663	FAM53B	LOC103216663	FAM53B;LOC103216663	LHPP	diff	diff	diff	diff	diff	0	0
cg21391023	1	0	NC_023661.1	41164848	41164799	96	50	2	0	9.00E-15	82.4	0	chr20	-	41164799	48	2	0	0	0	0	2	BTBD8	SETSIP	BTBD8	SETSIP	BTBD8;SETSIP	BTBD8	match	diff	match	diff	match	0	0
cg21391046	1	0	NC_023648.1	128995232	128995183	94	50	3	0	4.00E-13	77	0	chr7	-	128995183	47	3	0	0	0	0	3	WWC2	LOC103236592	WWC2	LOC103236592	WWC2;LOC103236592		diff	diff	diff	diff	diff	0	0
cg21391551	1	0	NC_023646.1	52625700	52625651	92	50	4	0	5.00E-12	73.4	0	chr5	-	52625700	46	4	0	0	0	0	4	RRAD	RRAD	RRAD	RRAD	RRAD	RRAD	match	match	match	match	match	0	0
cg21391660	1	0	NC_023657.1	46151294	46151245	92	50	4	0	5.00E-12	73.4	0	chr16	-	46151245	46	4	0	0	1	1	3	TSEN54	LLGL2	TSEN54	LLGL2	TSEN54;LLGL2	LLGL2	diff	match	diff	match	match	0	0
cg21391708	1	0	NC_023651.1	17819491	17819442	96	50	2	0	9.00E-15	82.4	0	chr10	-	17819491	48	2	0	0	0	1	1	7SK	LOC103216968	7SK	LOC103216968	7SK;LOC103216968	NCKAP5	diff	diff	diff	diff	diff	1	0
cg21391741	1	0	NC_023661.1	128921244	128921293	94	50	3	0	4.00E-13	77	0	chr20	+	128921244	47	3	0	0	0	0	3	MMEL1	MMEL1	MMEL1	MMEL1	MMEL1	MMEL1	match	match	match	match	match	0	0
cg21391815	1	0	NC_023663.1	88863685	88863636	98	50	1	0	8.00E-16	86	0	chr22	-	88863685	49	1	0	0	0	0	1	CGGBP1	ZNF654	CGGBP1	ZNF654	CGGBP1;ZNF654	CGGBP1	match	diff	match	diff	match	0	0
cg21391822	1	0	NC_023657.1	6635886	6635834	92.45	53	1	1	4.00E-13	77	0	chr16	-	6635834	49	4	0	0	0	0	4	CLDN7	CLDN7	CLDN7	CLDN7	CLDN7	CLDN7	match	match	match	match	match	0	0
cg21392083	1	0	NC_023657.1	1161259	1161308	98	50	1	0	8.00E-16	86	0	chr16	+	1161308	49	1	0	0	0	0	1	MYO1C	LOC103242116	MYO1C	LOC103242116	MYO1C;LOC103242116	MYO1C	match	diff	match	diff	match	0	0
cg21392229	1	0	NC_023651.1	45763076	45763125	100	50	0	0	2.00E-17	91.5	0	chr10	+	45763076	50	0	0	0	0	0	0		LOC103217170		LOC103217170	;LOC103217170	RBMS1	diff	diff	diff	diff	diff	0	0
cg21392309	1	0	NC_023646.1	36943490	36943441	100	50	0	0	2.00E-17	91.5	0	chr5	-	36943441	50	0	0	0	0	0	0	SALL1	SALL1	SALL1	SALL1	SALL1	SALL1	match	match	match	match	match	0	0
cg21392322	1	0	NC_023652.1	41854620	41854669	98	50	1	0	8.00E-16	86	0	chr11	+	41854620	49	1	0	0	0	0	1	SNORA64	ARID2	SNORA64	ARID2	SNORA64;ARID2		diff	diff	diff	diff	diff	0	0
cg21392341	1	0	NC_023661.1	14764606	14764557	98	50	1	0	8.00E-16	86	0	chr20	-	14764606	49	1	0	0	0	0	1	TBX15	TBX15	TBX15	TBX15	TBX15	TBX15	match	match	match	match	match	0	0
cg21392492	1	0	NC_023649.1	136643533	136643484	96	50	2	0	9.00E-15	82.4	0	chr8	-	136643533	48	2	0	0	0	0	2	TSNARE1	TSNARE1	TSNARE1	TSNARE1	TSNARE1	TSNARE1	match	match	match	match	match	0	0
cg21392576	1	0	NC_023651.1	62824007	62824056	98	50	1	0	8.00E-16	86	0	chr10	+	62824007	49	1	0	0	0	0	1	NFE2L2	NFE2L2	NFE2L2	NFE2L2	NFE2L2	NFE2L2	match	match	match	match	match	0	0
cg21392700	1	0	NC_023644.1	14070004	14069955	100	50	0	0	2.00E-17	91.5	0	chr3	-	14069955	50	0	0	0	0	0	0	MAB21L1	MAB21L1	MAB21L1	MAB21L1	MAB21L1	MAB21L1;MIR548F5;NBEA	match	match	match	match	match	0	0
cg21392845	1	0	NC_023657.1	6702638	6702589	92	50	4	0	5.00E-12	73.4	0	chr16	-	6702638	46	4	0	0	0	0	4		NEURL4		NEURL4	;NEURL4	NEURL4	diff	match	diff	match	match	0	0
cg21392868	1	0	NC_023661.1	119872926	119872877	94	50	3	0	4.00E-13	77	0	chr20	-	119872877	47	3	0	0	0	0	3	KIAA2013	KIAA2013	KIAA2013	KIAA2013	KIAA2013	KIAA2013	match	match	match	match	match	0	0
cg21392975	1	0	NC_023652.1	42048535	42048584	98	50	1	0	8.00E-16	86	0	chr11	+	42048535	49	1	0	0	0	0	1	ARID2	ARID2	ARID2	ARID2	ARID2	ARID2	match	match	match	match	match	0	0
cg21393018	1	0	NC_023648.1	119481693	119481644	94	50	3	0	4.00E-13	77	0	chr7	-	119481693	47	3	0	0	0	0	3	SAP30	SAP30	SAP30	SAP30	SAP30	SAP30	match	match	match	match	match	0	0
cg21393124	1	0	NC_023657.1	42441626	42441675	98	50	1	0	8.00E-16	86	0	chr16	+	42441626	49	1	0	0	0	0	1	TOB1	LOC103242915	TOB1	LOC103242915	TOB1;LOC103242915		diff	diff	diff	diff	diff	0	0
cg21393135	1	0	NC_023658.1	40243439	40243390	96	50	2	0	9.00E-15	82.4	0	chr17	-	40243390	48	2	0	0	0	0	2	Y_RNA	VWA7	Y_RNA	VWA7	Y_RNA;VWA7	VARS	diff	diff	diff	diff	diff	0	0
cg21393163	1	0	NC_023661.1	119643192	119643143	94	50	3	0	4.00E-13	77	0	chr20	-	119643143	47	3	0	0	0	0	3		TNFRSF1B		TNFRSF1B	;TNFRSF1B		NaN	diff	NaN	diff	diff	0	0
cg21393171	1	0	NC_023671.1	106914861	106914909	91.84	49	4	0	2.00E-11	71.6	0	chrX	+	106914909	45	4	0	0	0	0	4		LOC103232569		LOC103232569	;LOC103232569	FIRRE	diff	diff	diff	diff	diff	0	0
cg21393408	1	0	NC_023651.1	127378445	127378494	92	50	4	0	5.00E-12	73.4	0	chr10	+	127378445	46	4	0	0	0	0	4	HDLBP	2-Sep	HDLBP	2-Sep	HDLBP;SEPT2	SEPT2;HDLBP	match	match	match	match	match	0	0
cg21393421	1	0	NC_023661.1	125540042	125540091	96	50	2	0	9.00E-15	82.4	0	chr20	+	125540091	48	2	0	0	0	0	2	RNF207	RPL22	RNF207	RPL22	RNF207;RPL22	RPL22	diff	match	diff	match	match	0	0
cg21393486	1	0	NC_023665.1	51014880	51014929	100	50	0	0	2.00E-17	91.5	0	chr24	+	51014929	50	0	0	0	0	0	0	ELMSAN1	LOC103229313	ELMSAN1	LOC103229313	ELMSAN1;LOC103229313		diff	diff	diff	diff	diff	0	0
cg21393619	1	0	NC_023644.1	6449795	6449841	93.62	47	3	0	2.00E-11	71.6	0	chr3	+	6449795	44	3	0	0	0	0	3	SNORD102	RPL21	SNORD102	RPL21	SNORD102;RPL21	SNORA27;RPL21P28;RPL21;SNORD102	match	match	match	match	match	0	0
cg21393645	1	0	NC_023665.1	78223332	78223283	96	50	2	0	9.00E-15	82.4	0	chr24	-	78223283	48	2	0	0	0	0	2	YY1	YY1	YY1	YY1	YY1	YY1	match	match	match	match	match	0	0
cg21393699	1	0	NC_023671.1	60982171	60982122	98	50	1	0	8.00E-16	86	0	chrX	-	60982122	49	1	0	0	1	1	0	GJB1	GJB1	GJB1	GJB1	GJB1		diff	diff	diff	diff	diff	0	0
cg21393713	1	0	NC_023669.1	5757672	5757721	100	50	0	0	2.00E-17	91.5	0	chr28	+	5757721	50	0	0	0	0	0	0	Y_RNA	AUTS2	Y_RNA	AUTS2	Y_RNA;AUTS2	AUTS2	diff	match	diff	match	match	0	0
cg21393759	1	0	NC_023650.1	24949871	24949920	94	50	3	0	4.00E-13	77	0	chr9	+	24949920	47	3	0	0	0	0	3	7SK	GPR158	7SK	GPR158	7SK;GPR158	GPR158	diff	match	diff	match	match	0	0
cg21393830	1	0	NC_023642.1	110792870	110792919	96	50	2	0	9.00E-15	82.4	0	chr1	+	110792870	48	2	0	0	0	0	2	THY1	THY1	THY1	THY1	THY1	THY1;USP2-AS1	match	match	match	match	match	0	0
cg21393885	1	0	NC_023657.1	73285616	73285567	94	50	3	0	4.00E-13	77	0	chr16	-	73285567	47	3	0	0	0	0	3	TMEM105	TMEM105	TMEM105	TMEM105	TMEM105		diff	diff	diff	diff	diff	0	0
cg21393969	1	0	NC_023661.1	107090549	107090500	96	50	2	0	9.00E-15	82.4	0	chr20	-	107090549	48	2	0	0	0	0	2	MAN1C1	MAN1C1	MAN1C1	MAN1C1	MAN1C1	MAN1C1	match	match	match	match	match	1	0
cg21393986	1	0	NC_023656.1	90771293	90771244	96	50	2	0	9.00E-15	82.4	0	chr15	-	90771244	48	2	0	0	0	0	2	UBXN7	UBXN7	UBXN7	LOC103241997	UBXN7;LOC103241997	UBXN7	match	match	match	diff	match	0	0
cg21394081	1	0	NC_023669.1	12892056	12892105	96	50	2	0	9.00E-15	82.4	0	chr28	+	12892056	48	2	0	0	0	0	2	GPC2	GPC2	GPC2	GPC2	GPC2	STAG3;GPC2	match	match	match	match	match	0	0
cg21394154	1	0	NC_023643.1	50504260	50504211	96	50	2	0	9.00E-15	82.4	0	chr2	-	50504211	48	2	0	0	0	0	2	NKX2-2	NKX2-2	NKX2-2	NKX2-2	NKX2-2	NKX2-2	match	match	match	match	match	0	0
cg21394258	1	0	NC_023658.1	31123177	31123128	94	50	3	0	4.00E-13	77	0	chr17	-	31123128	47	3	0	0	0	1	2	UNC5CL	UNC5CL	UNC5CL	UNC5CL	UNC5CL	UNC5CL	match	match	match	match	match	0	0
cg21394561	1	0	NC_023665.1	72987482	72987433	96	50	2	0	9.00E-15	82.4	0	chr24	-	72987482	48	2	0	0	0	0	2		LOC103229625		LOC103229625	;LOC103229625	DICER1;DICER1-AS1	diff	diff	diff	diff	diff	0	0
cg21394688	1	0	NC_023659.1	192899	192851	91.84	49	4	0	2.00E-11	71.6	0	chr18	-	192899	45	4	0	0	0	0	4	ADNP2	ADNP2	ADNP2	ADNP2	ADNP2		diff	diff	diff	diff	diff	0	0
cg21394729	1	0	NC_023667.1	51636852	51636803	94	50	3	0	4.00E-13	77	0	chr26	-	51636803	47	3	0	0	0	0	3	MTMR10	MTMR10	MTMR10	MTMR10	MTMR10	TRPM1	diff	diff	diff	diff	diff	0	0
cg21394787	1	0	NC_023661.1	97096941	97096990	94	50	3	0	4.00E-13	77	0	chr20	+	97096941	47	3	0	0	0	0	3		CLSPN		CLSPN	;CLSPN	CLSPN	diff	match	diff	match	match	0	0
cg21395012	1	0	NC_023648.1	103177982	103177933	100	50	0	0	2.00E-17	91.5	0	chr7	-	103177933	50	0	0	0	0	0	0	PDGFC	LOC103236437	PDGFC	LOC103236437	PDGFC;LOC103236437		diff	diff	diff	diff	diff	0	0
cg21395110	1	0	NC_023662.1	110434694	110434645	98	50	1	0	8.00E-16	86	0	chr21	-	110434645	49	1	0	0	0	0	1	KIAA1147	KIAA1147	KIAA1147	KIAA1147	KIAA1147	KIAA1147	match	match	match	match	match	0	0
cg21395123	1	0	NC_023648.1	37406866	37406915	98	50	1	0	8.00E-16	86	0	chr7	+	37406915	49	1	0	0	0	0	1	FAM13A	LOC103235963	FAM13A	LOC103235963	FAM13A;LOC103235963	FAM13A	match	diff	match	diff	match	0	0
cg21395152	1	0	NC_023666.1	16924236	16924187	98	50	1	0	8.00E-16	86	0	chr25	-	16924187	49	1	0	0	0	0	1	ATF3	ATF3	ATF3	ATF3	ATF3	ATF3	match	match	match	match	match	0	0
cg21395191	1	0	NC_023660.1	32658703	32658748	95.65	46	2	0	1.00E-12	75.2	0	chr19	+	32658748	44	2	0	0	0	1	1	PANX2	PANX2	PANX2	PANX2	PANX2	PANX2	match	match	match	match	match	0	0
cg21395240	1	0	NC_023657.1	72198002	72198051	94	50	3	0	4.00E-13	77	0	chr16	+	72198002	47	3	0	0	0	0	3	SGSH	SGSH	SGSH	SGSH	SGSH	SGSH	match	match	match	match	match	0	0
cg21395384	1	0	NC_023651.1	8988657	8988706	96	50	2	0	9.00E-15	82.4	0	chr10	+	8988706	48	2	0	0	0	0	2	TFCP2L1	TFCP2L1	TFCP2L1	TFCP2L1	TFCP2L1		diff	diff	diff	diff	diff	0	0
cg21395577	1	0	NC_023666.1	8638959	8639008	92	50	4	0	5.00E-12	73.4	0	chr25	+	8638959	46	4	0	0	0	0	4	HLX	LOC103230053	HLX	LOC103230053	HLX;LOC103230053		diff	diff	diff	diff	diff	0	0
cg21395723	1	0	NC_023660.1	21370689	21370738	92	50	4	0	5.00E-12	73.4	0	chr19	+	21370738	46	4	0	0	0	0	4	GTPBP1	GTPBP1	GTPBP1	GTPBP1	GTPBP1	GTPBP1	match	match	match	match	match	0	0
cg21395967	1	0	NC_023671.1	94639598	94639549	100	50	0	0	2.00E-17	91.5	0	chrX	-	94639598	50	0	0	0	0	0	0	TBC1D8B	TBC1D8B	TBC1D8B	TBC1D8B	TBC1D8B	TBC1D8B	match	match	match	match	match	0	0
cg21396008	1	0	NC_023667.1	7275392	7275441	94	50	3	0	4.00E-13	77	0	chr26	+	7275392	47	3	0	0	0	0	3	NRG4	NRG4	NRG4	NRG4	NRG4	NRG4	match	match	match	match	match	0	0
cg21396064	1	0	NC_023646.1	13764005	13763956	94	50	3	0	4.00E-13	77	0	chr5	-	13763956	47	3	0	0	0	0	3		TRNAT-CGU		TRNAT-CGU	;TRNAT-CGU	MIR193B	diff	diff	diff	diff	diff	0	0
cg21396127	1	0	NC_023666.1	81997009	81996960	100	50	0	0	2.00E-17	91.5	0	chr25	-	81996960	50	0	0	0	0	0	0	U6	EFCAB2	U6	EFCAB2	U6;EFCAB2	EFCAB2	diff	match	diff	match	match	0	0
cg21396211	1	0	NC_023661.1	12790563	12790514	94	50	3	0	4.00E-13	77	0	chr20	-	12790563	47	3	0	0	0	0	3	LIX1L	LIX1L	LIX1L	LIX1L	LIX1L	LIX1L	match	match	match	match	match	0	0
cg21396441	1	0	NC_023652.1	49208963	49209012	100	50	0	0	2.00E-17	91.5	0	chr11	+	49208963	50	0	0	0	0	0	0	IGFBP6	IGFBP6	IGFBP6	IGFBP6	IGFBP6	IGFBP6	match	match	match	match	match	0	0
cg21396456	1	0	NC_023663.1	4427242	4427289	93.75	48	3	0	5.00E-12	73.4	0	chr22	+	4427289	45	3	0	0	0	0	3	FAM198A	FAM198A	FAM198A	FAM198A	FAM198A	FAM198A	match	match	match	match	match	0	0
cg21396487	1	0	NC_023666.1	55367553	55367506	100	48	0	0	2.00E-16	87.8	0	chr25	-	55367553	48	0	0	0	0	0	0	DARS2	DARS2	DARS2	DARS2	DARS2	CENPL;DARS2	match	match	match	match	match	0	0
cg21396539	1	0	NC_023661.1	7675010	7675059	92	50	4	0	5.00E-12	73.4	0	chr20	+	7675059	46	4	0	0	0	0	4	SLC25A44	SLC25A44	SLC25A44	SLC25A44	SLC25A44	SLC25A44	match	match	match	match	match	0	0
cg21396547	1	0	NC_023656.1	81590719	81590768	96	50	2	0	9.00E-15	82.4	0	chr15	+	81590719	48	2	0	0	0	0	2	MASP1	MASP1	MASP1	MASP1	MASP1		diff	diff	diff	diff	diff	0	0
cg21396595	1	0	NC_023657.1	73383196	73383246	92.16	51	3	1	2.00E-11	71.6	0	chr16	+	73383246	47	4	0	0	0	0	4		BAHCC1		BAHCC1	;BAHCC1	BAHCC1	diff	match	diff	match	match	0	0
cg21396646	1	0	NC_023666.1	71101910	71101959	94	50	3	0	4.00E-13	77	0	chr25	+	71101910	47	3	0	0	0	1	2		SLC35F3		SLC35F3	;SLC35F3	SLC35F3	diff	match	diff	match	match	0	0
cg21396956	1	0	NC_023659.1	21062610	21062659	96	50	2	0	9.00E-15	82.4	0	chr18	+	21062659	48	2	0	0	0	0	2	MALT1	MALT1	MALT1	MALT1	MALT1	MALT1	match	match	match	match	match	0	0
cg21397093	1	0	NC_023643.1	56544897	56544946	98	50	1	0	8.00E-16	86	0	chr2	+	56544946	49	1	0	0	0	0	1	SPAG4	SPAG4	SPAG4	SPAG4	SPAG4	SPAG4	match	match	match	match	match	0	0
cg21397157	1	0	NC_023671.1	129315109	129315158	96	50	2	0	9.00E-15	82.4	0	chrX	+	129315158	48	2	0	0	0	0	2	FUNDC2	FUNDC2	FUNDC2	FUNDC2	FUNDC2	FUNDC2	match	match	match	match	match	0	0
cg21397393	1	0	NC_023668.1	47665569	47665618	94	50	3	0	4.00E-13	77	0	chr27	+	47665569	47	3	0	0	0	0	3	RNF212	RNF212	RNF212	RNF212	RNF212	RNF212	match	match	match	match	match	0	0
cg21397444	1	0	NC_023661.1	92899784	92899833	100	50	0	0	2.00E-17	91.5	0	chr20	+	92899784	50	0	0	0	0	0	0	CAP1	CAP1	CAP1	CAP1	CAP1		diff	diff	diff	diff	diff	0	0
cg21397480	1	0	NC_023658.1	56927950	56927901	100	50	0	0	2.00E-17	91.5	0	chr17	-	56927950	50	0	0	0	0	0	0	JARID2	JARID2	JARID2	JARID2	JARID2	JARID2	match	match	match	match	match	0	0
cg21397588	1	0	NC_023666.1	25713137	25713186	96	50	2	0	9.00E-15	82.4	0	chr25	+	25713137	48	2	0	0	0	0	2		ATP2B4		ATP2B4	;ATP2B4	ATP2B4	diff	match	diff	match	match	0	0
cg21397592	1	0	NC_023649.1	21429827	21429778	94	50	3	0	4.00E-13	77	0	chr8	-	21429827	47	3	0	0	0	0	3	R3HCC1	R3HCC1	R3HCC1	R3HCC1	R3HCC1	LOXL2	diff	diff	diff	diff	diff	0	0
cg21397848	1	0	NC_023661.1	125176081	125176033	97.96	49	1	0	3.00E-15	84.2	0	chr20	-	125176081	48	1	0	0	0	0	1	ZBTB48	ZBTB48	ZBTB48	ZBTB48	ZBTB48	TAS1R1	diff	diff	diff	diff	diff	0	0
cg21397890	1	0	NC_023670.1	14070241	14070290	100	50	0	0	2.00E-17	91.5	0	chr29	+	14070290	50	0	0	0	0	0	0	U2	LOC103231239	U2	LOC103231239	U2;LOC103231239	LINC00924	diff	diff	diff	diff	diff	1	1
cg21397993	1	0	NC_023666.1	80263057	80263106	94	50	3	0	4.00E-13	77	0	chr25	+	80263106	47	3	0	0	0	0	3	SDCCAG8	SDCCAG8	SDCCAG8	SDCCAG8	SDCCAG8	CEP170;SDCCAG8	match	match	match	match	match	0	0
cg21398186	1	0	NC_023648.1	22472090	22472139	94	50	3	0	4.00E-13	77	0	chr7	+	22472139	47	3	0	0	0	0	3	PPBP	PPBP	PPBP	PPBP	PPBP	PPBP	match	match	match	match	match	0	0
cg21398469	1	0	NC_023648.1	25656414	25656456	97.67	43	1	0	5.00E-12	73.4	0	chr7	+	25656456	42	1	0	0	0	0	1	CCNG2	LOC103235847	CCNG2	LOC103235847	CCNG2;LOC103235847	CCNG2	match	diff	match	diff	match	0	0
cg21398491	1	0	NC_023651.1	40777302	40777253	100	50	0	0	2.00E-17	91.5	0	chr10	-	40777302	50	0	0	0	0	0	0	U6	LOC103217115	U6	LOC103217115	U6;LOC103217115		diff	diff	diff	diff	diff	0	0
cg21398507	1	0	NC_023671.1	104784984	104784935	94	50	3	0	4.00E-13	77	0	chrX	-	104784984	47	3	0	0	0	0	3	OCRL	OCRL	OCRL	OCRL	OCRL	OCRL	match	match	match	match	match	0	0
cg21398794	1	0	NC_023658.1	39880883	39880932	98	50	1	0	8.00E-16	86	0	chr17	+	39880883	49	1	0	0	0	0	1	PRRT1	PRRT1	PRRT1	PRRT1	PRRT1	PRRT1	match	match	match	match	match	0	0
cg21398996	1	0	NC_023644.1	12091584	12091633	94	50	3	0	4.00E-13	77	0	chr3	+	12091633	47	3	0	0	0	1	2		STARD13		STARD13	;STARD13		NaN	diff	NaN	diff	diff	0	0
cg21399014	1	0	NC_023666.1	58536114	58536065	94	50	3	0	4.00E-13	77	0	chr25	-	58536114	47	3	0	0	0	0	3	GORAB	LOC103230605	GORAB	LOC103230605	GORAB;LOC103230605	GORAB	match	diff	match	diff	match	0	0
cg21399057	1	0	NC_023657.1	68967588	68967539	100	50	0	0	2.00E-17	91.5	0	chr16	-	68967588	50	0	0	0	0	0	0	HOXB3	HOXB2	HOXB3	HOXB2	HOXB3;HOXB2	HOXB3	match	diff	match	diff	match	0	0
cg21399120	1	0	NC_023646.1	68533455	68533504	94	50	3	0	4.00E-13	77	0	chr5	+	68533504	47	3	0	0	0	0	3	CDH13	CDH13	CDH13	CDH13	CDH13	CDH13	match	match	match	match	match	0	0
cg21399124	1	0	NC_023662.1	122736208	122736159	98	50	1	0	8.00E-16	86	0	chr21	-	122736159	49	1	0	0	0	0	1	DPP6	LOC103227276	DPP6	LOC103227276	DPP6;LOC103227276	DPP6	match	diff	match	diff	match	0	0
cg21399198	1	0	NC_023662.1	72139719	72139670	98	50	1	0	8.00E-16	86	0	chr21	-	72139670	49	1	0	0	0	0	1	ARMC10	ARMC10	ARMC10	ARMC10	ARMC10	ARMC10;FBXL13	match	match	match	match	match	0	0
cg21399428	1	0	NC_023658.1	40156468	40156419	100	50	0	0	2.00E-17	91.5	0	chr17	-	40156468	50	0	0	0	0	0	0	NEU1	NEU1	NEU1	NEU1	NEU1	SLC44A4	diff	diff	diff	diff	diff	0	0
cg21399510	1	0	NC_023656.1	88288915	88288866	98	50	1	0	8.00E-16	86	0	chr15	-	88288866	49	1	0	0	0	0	1	Metazoa_SRP	LOC103241936	Metazoa_SRP	LOC103241936	Metazoa_SRP;LOC103241936		diff	diff	diff	diff	diff	0	0
cg21399540	1	0	NC_023667.1	6399934	6399983	94	50	3	0	4.00E-13	77	0	chr26	+	6399983	47	3	0	0	0	0	3	RCN2	SCAPER	RCN2	SCAPER	RCN2;SCAPER		diff	diff	diff	diff	diff	0	0
cg21399685	1	0	NC_023656.1	41051787	41051836	98	50	1	0	8.00E-16	86	0	chr15	+	41051787	49	1	0	0	0	0	1	WWTR1	WWTR1	WWTR1	WWTR1	WWTR1	WWTR1	match	match	match	match	match	0	0
cg21399778	1	0	NC_023651.1	127205136	127205185	94	50	3	0	4.00E-13	77	0	chr10	+	127205136	47	3	0	1	1	1	2	PPP1R7	PPP1R7	PPP1R7	PPP1R7	PPP1R7	PASK	diff	diff	diff	diff	diff	0	0
cg21399795	1	0	NC_023657.1	15440437	15440486	100	50	0	0	2.00E-17	91.5	0	chr16	+	15440486	50	0	0	0	0	0	0	NCOR1	LOC103242566	NCOR1	LOC103242566	NCOR1;LOC103242566	PIGL	diff	diff	diff	diff	diff	0	0
cg21399843	1	0	NC_023642.1	52863116	52863165	96	50	2	0	9.00E-15	82.4	0	chr1	+	52863165	48	2	0	0	0	0	2	DKK3	DKK3	DKK3	DKK3	DKK3	DKK3	match	match	match	match	match	0	0
cg21399992	1	0	NC_023662.1	38767667	38767618	98	50	1	0	8.00E-16	86	0	chr21	-	38767618	49	1	0	0	0	0	1	FERD3L	LOC103226417	FERD3L	LOC103226417	FERD3L;LOC103226417		diff	diff	diff	diff	diff	0	0
cg21400085	1	0	NC_023648.1	22152227	22152276	92	50	4	0	5.00E-12	73.4	0	chr7	+	22152227	46	4	0	0	0	0	4		LOC103235785		LOC103235785	;LOC103235785		NaN	diff	NaN	diff	diff	0	0
cg21400303	1	0	NC_023651.1	81724383	81724432	96	50	2	0	9.00E-15	82.4	0	chr10	+	81724383	48	2	0	1	1	1	1	STK17B	LOC103217566	STK17B	LOC103217566	STK17B;LOC103217566		diff	diff	diff	diff	diff	0	0
cg21400344	1	0	NC_023661.1	107231907	107231858	98	50	1	0	8.00E-16	86	0	chr20	-	107231858	49	1	0	0	0	0	1	LDLRAP1	LDLRAP1	LDLRAP1	LDLRAP1	LDLRAP1	LDLRAP1	match	match	match	match	match	0	0
cg21400398	1	0	NC_023652.1	5132327	5132376	94	50	3	0	4.00E-13	77	0	chr11	+	5132376	47	3	0	0	0	0	3	KCNA5	KCNA5	KCNA5	KCNA5	KCNA5		diff	diff	diff	diff	diff	0	0
cg21400549	1	0	NC_023666.1	17116176	17116127	100	50	0	0	2.00E-17	91.5	0	chr25	-	17116176	50	0	0	0	0	0	0	TMEM206	TMEM206	TMEM206	TMEM206	TMEM206	TMEM206	match	match	match	match	match	0	0
cg21400566	1	0	NC_023671.1	29852944	29852991	95.83	48	2	0	1.00E-13	78.8	0	chrX	+	29852991	46	2	0	0	0	0	2		LOC103231776		LOC103231776	;LOC103231776	DMD	diff	diff	diff	diff	diff	0	0
cg21400802	1	0	NC_023661.1	10413109	10413157	92	50	3	1	6.00E-11	69.8	0	chr20	+	10413109	45	4	0	0	0	0	4	PGLYRP4	PGLYRP4	PGLYRP4	PGLYRP4	PGLYRP4	PGLYRP4	match	match	match	match	match	0	0
cg21400921	1	0	NC_023658.1	19506909	19506958	96	50	2	0	9.00E-15	82.4	0	chr17	+	19506958	48	2	0	0	0	0	2	FBXO9	LOC103221348	FBXO9	LOC103221348	FBXO9;LOC103221348	FBXO9	match	diff	match	diff	match	0	0
cg21401143	1	0	NC_023649.1	17401621	17401572	94	50	3	0	4.00E-13	77	0	chr8	-	17401621	47	3	0	0	0	0	3	SH2D4A	SH2D4A	SH2D4A	SH2D4A	SH2D4A	SH2D4A	match	match	match	match	match	0	0
cg21401219	1	0	NC_023656.1	39606309	39606259	94.12	51	2	1	1.00E-12	75.2	0	chr15	-	39606259	48	3	0	0	0	0	3	MED12L	MED12L	MED12L	MED12L	MED12L	MED12L	match	match	match	match	match	0	0
cg21401320	1	0	NC_023670.1	21674334	21674286	92	50	3	1	6.00E-11	69.8	0	chr29	-	21674334	45	4	0	0	0	0	4	HNRNPC	LOC103231381	HNRNPC	LOC103231381	HNRNPC;LOC103231381	LINC00641	diff	diff	diff	diff	diff	0	0
cg21401327	1	0	NC_023657.1	1418594	1418545	92	50	4	0	5.00E-12	73.4	0	chr16	-	1418545	46	4	0	0	0	0	4	SERPINF1	SERPINF1	SERPINF1	SERPINF1	SERPINF1	SERPINF1	match	match	match	match	match	0	0
cg21401359	1	0	NC_023667.1	34655967	34655919	97.96	49	1	0	3.00E-15	84.2	0	chr26	-	34655967	48	1	0	0	0	0	1	FBN1	FBN1	FBN1	FBN1	FBN1	FBN1	match	match	match	match	match	0	0
cg21401485	1	0	NC_023669.1	10350402	10350353	100	50	0	0	2.00E-17	91.5	0	chr28	-	10350402	50	0	0	0	0	0	0	SRRM3	SRRM3	SRRM3	SRRM3	SRRM3	SRRM3	match	match	match	match	match	0	0
cg21401642	1	0	NC_023648.1	119609763	119609813	96.08	51	1	1	3.00E-14	80.6	0	chr7	+	119609763	49	2	0	0	0	0	2	HAND2	LOC103236536	HAND2	LOC103236536	HAND2;LOC103236536		diff	diff	diff	diff	diff	0	0
cg21401647	1	0	NC_023666.1	1279340	1279389	98	50	1	0	8.00E-16	86	0	chr25	+	1279340	49	1	0	0	0	0	1	HIST3H2BB	LOC103229949	HIST3H2A	LOC103229950	HIST3H2BB;LOC103229949;HIST3H2A;LOC103229950	HIST3H2A;HIST3H2BB	match	diff	match	diff	match	0	0
cg21401794	1	0	NC_023661.1	43842532	43842580	93.88	49	3	0	1.00E-12	75.2	0	chr20	+	43842532	46	3	0	0	0	1	2	LRRC8C	LOC103225902	LRRC8C	LOC103225902	LRRC8C;LOC103225902	LRRC8C	match	diff	match	diff	match	0	0
cg21401879	1	0	NC_023655.1	62288412	62288460	91.84	49	4	0	2.00E-11	71.6	0	chr14	+	62288412	45	4	0	0	0	0	4	Six3os1_3	SIX3	Six3os1_3	SIX3	Six3os1_3;SIX3		diff	diff	diff	diff	diff	0	0
cg21401929	1	0	NC_023670.1	19359340	19359389	92	50	4	0	5.00E-12	73.4	0	chr29	+	19359340	46	4	0	0	0	0	4	ALDH1A3	LOC103231286	ALDH1A3	LOC103231286	ALDH1A3;LOC103231286	ALDH1A3	match	diff	match	diff	match	0	0
cg21401932	1	0	NC_023653.1	10729965	10730012	95.83	48	2	0	1.00E-13	78.8	0	chr12	+	10730012	46	2	0	0	0	0	2	SLC2A8	LOC103239846	SLC2A8	LOC103239846	SLC2A8;LOC103239846	SLC2A8	match	diff	match	diff	match	0	0
cg21401951	1	0	NC_023671.1	62131935	62131984	98	50	1	0	8.00E-16	86	0	chrX	+	62131984	49	1	0	0	0	0	1	CITED1	CITED1	CITED1	CITED1	CITED1	CITED1	match	match	match	match	match	0	0
cg21401991	1	0	NC_023671.1	105949378	105949329	98	50	1	0	8.00E-16	86	0	chrX	-	105949329	49	1	0	0	0	0	1		LOC103232558		LOC103232558	;LOC103232558	ENOX2	diff	diff	diff	diff	diff	0	0
cg21402096	1	0	NC_023666.1	7716652	7716701	98	50	1	0	8.00E-16	86	0	chr25	+	7716652	49	1	0	0	0	0	1	U6	DUSP10	U6	DUSP10	U6;DUSP10		diff	diff	diff	diff	diff	0	0
cg21402521	1	0	NC_023646.1	1681767	1681816	100	50	0	0	2.00E-17	91.5	0	chr5	+	1681816	50	0	0	0	0	0	0	MRPS34	MRPS34	MRPS34	MRPS34	MRPS34	EME2;NME3;MRPS34	match	match	match	match	match	0	0
cg21402722	1	0	NC_023671.1	109742127	109742078	98	50	1	0	8.00E-16	86	0	chrX	-	109742078	49	1	0	0	0	0	1	PLAC1	LOC103232596	PLAC1	LOC103232596	PLAC1;LOC103232596	PLAC1	match	diff	match	diff	match	0	0
cg21402732	1	0	NC_023659.1	70951142	70951191	98	50	1	0	8.00E-16	86	0	chr18	+	70951142	49	1	0	0	0	0	1	U7	SLMO1	U7	SLMO1	U7;SLMO1		diff	diff	diff	diff	diff	0	0
cg21402738	1	0	NC_023671.1	102194601	102194650	98	50	1	0	8.00E-16	86	0	chrX	+	102194601	49	1	0	0	0	1	0	SNORA35	HTR2C	SNORA35	HTR2C	SNORA35;HTR2C	HTR2C	diff	match	diff	match	match	0	0
cg21402832	1	0	NC_023656.1	16935375	16935422	95.83	48	2	0	1.00E-13	78.8	0	chr15	+	16935375	46	2	0	0	0	0	2	TNFSF10	TNFSF10	TNFSF10	TNFSF10	TNFSF10	TNFSF10	match	match	match	match	match	0	0
cg21402921	1	0	NC_023667.1	55227419	55227370	100	50	0	0	2.00E-17	91.5	0	chr26	-	55227370	50	0	0	0	0	0	0	GABRA5	GABRA5	GABRA5	GABRA5	GABRA5	GABRA5	match	match	match	match	match	0	0
cg21402942	1	0	NC_023650.1	85526859	85526810	100	50	0	0	2.00E-17	91.5	0	chr9	-	85526810	50	0	0	0	0	0	0	CPEB3	5-Mar	CPEB3	5-Mar	CPEB3;MARCH5	CPEB3	match	diff	match	diff	match	0	0
cg21403066	1	0	NC_023643.1	25774012	25773963	96	50	2	0	9.00E-15	82.4	0	chr2	-	25773963	48	2	0	0	1	1	1	7SK	TTI1	7SK	TTI1	7SK;TTI1		diff	diff	diff	diff	diff	0	0
cg21403076	1	0	NC_023651.1	16368519	16368568	94	50	3	0	4.00E-13	77	0	chr10	+	16368568	47	3	0	0	0	0	3	ACTR3	ACTR3	ACTR3	ACTR3	ACTR3	ACTR3	match	match	match	match	match	0	0
cg21403089	1	0	NC_023662.1	77437922	77437873	94	50	3	0	4.00E-13	77	0	chr21	-	77437922	47	3	0	0	1	1	2	PNPLA8	PNPLA8	PNPLA8	PNPLA8	PNPLA8	PNPLA8	match	match	match	match	match	0	0
cg21403313	1	0	NC_023649.1	28773232	28773183	100	50	0	0	2.00E-17	91.5	0	chr8	-	28773183	50	0	0	0	0	0	0	SMIM18	GTF2E2	SMIM18	GTF2E2	SMIM18;GTF2E2	GTF2E2	diff	match	diff	match	match	0	0
cg21403330	1	0	NC_023669.1	20452575	20452619	95.56	45	2	0	5.00E-12	73.4	0	chr28	+	20452619	43	2	0	0	0	0	2	C7orf50	LOC103246892	C7orf50	LOC103246892	C7orf50;LOC103246892	C7orf50	match	diff	match	diff	match	0	0
cg21403412	1	0	NC_023649.1	98355533	98355582	100	50	0	0	2.00E-17	91.5	0	chr8	+	98355533	50	0	0	0	0	0	0	RIMS2	RIMS2	RIMS2	RIMS2	RIMS2	RIMS2	match	match	match	match	match	0	0
cg21403447	1	0	NC_023650.1	7179766	7179813	93.75	48	3	0	5.00E-12	73.4	0	chr9	+	7179766	45	3	0	0	0	0	3	SFMBT2	LOC103237848	SFMBT2	LOC103237848	SFMBT2;LOC103237848		diff	diff	diff	diff	diff	0	0
cg21403580	1	0	NC_023655.1	2235447	2235494	92	50	2	1	6.00E-11	69.8	0	chr14	+	2235494	44	4	0	0	0	0	4	INPP4A	INPP4A	INPP4A	INPP4A	INPP4A	INPP4A	match	match	match	match	match	0	0
cg21403762	1	0	NC_023644.1	88755014	88755062	95.92	49	2	0	3.00E-14	80.6	0	chr3	+	88755062	47	2	0	0	0	0	2	RAB20	LOC103214792	RAB20	LOC103214792	RAB20;LOC103214792	COL4A2-AS1;COL4A2	diff	diff	diff	diff	diff	0	0
cg21403771	1	0	NC_023662.1	100192268	100192317	96	50	2	0	9.00E-15	82.4	0	chr21	+	100192268	48	2	0	0	0	0	2	PODXL	PODXL	PODXL	PODXL	PODXL	PODXL	match	match	match	match	match	0	0
cg21403912	1	0	NC_023661.1	8566001	8565952	100	50	0	0	2.00E-17	91.5	0	chr20	-	8565952	50	0	0	0	0	0	0	CLK2	LOC103225871	CLK2	LOC103225871	CLK2;LOC103225871	CLK2	match	diff	match	diff	match	0	0
cg21404028	1	0	NC_023666.1	45318405	45318356	96	50	2	0	9.00E-15	82.4	0	chr25	-	45318356	48	2	0	0	0	0	2	TSEN15	COLGALT2	TSEN15	COLGALT2	TSEN15;COLGALT2	TSEN15	match	diff	match	diff	match	0	0
cg21404063	1	0	NC_023657.1	46719274	46719323	94	50	3	0	4.00E-13	77	0	chr16	+	46719323	47	3	0	0	0	0	3	HID1	HID1	HID1	HID1	HID1	C17orf28	diff	diff	diff	diff	diff	1	0
cg21404108	1	0	NC_023663.1	5147096	5147049	95.83	48	2	0	1.00E-13	78.8	0	chr22	-	5147049	46	2	0	0	0	0	2	ABHD5	ABHD5	ABHD5	ABHD5	ABHD5		diff	diff	diff	diff	diff	0	0
cg21404124	1	0	NC_023651.1	52607364	52607413	96	50	2	0	9.00E-15	82.4	0	chr10	+	52607364	48	2	0	0	0	0	2	XIRP2	LOC103217237	XIRP2	LOC103217237	XIRP2;LOC103217237	XIRP2	match	diff	match	diff	match	0	0
cg21404131	1	0	NC_023646.1	38843962	38844010	100	49	0	0	6.00E-17	89.7	0	chr5	+	38844010	49	0	0	0	0	0	0	CHD9	LOC103232834	CHD9	LOC103232834	CHD9;LOC103232834	CHD9	match	diff	match	diff	match	0	0
cg21404156	1	0	NC_023667.1	37766709	37766660	94	50	3	0	4.00E-13	77	0	chr26	-	37766709	47	3	0	1	1	1	2		C26H15orf48		C26H15orf48	;C26H15orf48		NaN	diff	NaN	diff	diff	0	0
cg21404448	1	0	NC_023644.1	53664184	53664233	92	50	4	0	5.00E-12	73.4	0	chr3	+	53664184	46	4	0	0	0	1	3	Y_RNA	LOC103214583	Y_RNA	LOC103214583	Y_RNA;LOC103214583		diff	diff	diff	diff	diff	0	0
cg21404488	1	0	NC_023669.1	15548516	15548565	100	50	0	0	2.00E-17	91.5	0	chr28	+	15548516	50	0	0	0	0	0	0	FAM220A	LOC103246810	FAM220A	LOC103246810	FAM220A;LOC103246810	FAM220A	match	diff	match	diff	match	0	0
cg21404557	1	0	NC_023652.1	89503123	89503168	95.65	46	2	0	1.00E-12	75.2	0	chr11	+	89503168	44	2	0	0	0	0	2		LOC103238878		LOC103238878	;LOC103238878		NaN	diff	NaN	diff	diff	0	0
cg21404593	1	0	NC_023659.1	32010915	32010860	89.29	56	0	1	1.00E-12	75.2	0	chr18	-	32010915	50	6	0	0	0	0	6	SMAD7	SMAD7	SMAD7	SMAD7	SMAD7	SMAD7	match	match	match	match	match	0	0
cg21404910	1	0	NC_023642.1	6843521	6843570	96	50	2	0	9.00E-15	82.4	0	chr1	+	6843521	48	2	0	0	0	0	2	CARNS1	CARNS1	CARNS1	CARNS1	CARNS1	ATPGD1	diff	diff	diff	diff	diff	0	0
cg21404933	1	0	NC_023651.1	126170277	126170228	92	50	4	0	5.00E-12	73.4	0	chr10	-	126170228	46	4	0	0	1	1	3	OTOS	LOC103218209	OTOS	LOC103218209	OTOS;LOC103218209	MYEOV2	diff	diff	diff	diff	diff	0	0
cg21404980	1	0	NC_023649.1	137737429	137737478	96	50	2	0	9.00E-15	82.4	0	chr8	+	137737429	48	2	0	0	0	0	2	ZC3H3	ZC3H3	ZC3H3	ZC3H3	ZC3H3	ZC3H3	match	match	match	match	match	0	0
cg21405025	1	0	NC_023652.1	53161118	53161069	94	50	3	0	4.00E-13	77	0	chr11	-	53161069	47	3	0	1	1	1	2	STAC3	STAC3	STAC3	STAC3	STAC3	STAC3	match	match	match	match	match	0	0
cg21405039	1	0	NC_023642.1	6655110	6655159	98	50	1	0	8.00E-16	86	0	chr1	+	6655110	49	1	0	0	0	0	1	NDUFV1	NDUFV1	NDUFV1	NDUFV1	NDUFV1	C11orf72;NDUFV1	match	match	match	match	match	0	0
cg21405195	1	0	NC_023662.1	54377343	54377294	98	50	1	0	8.00E-16	86	0	chr21	-	54377343	49	1	0	0	0	0	1	PEG10	PEG10	PEG10	PEG10	PEG10	PEG10	match	match	match	match	match	0	0
cg21405308	1	0	NC_023657.1	4177415	4177366	94	50	3	0	4.00E-13	77	0	chr16	-	4177415	47	3	0	0	0	0	3	PELP1	PELP1	PELP1	PELP1	PELP1	PELP1	match	match	match	match	match	0	0
cg21405376	1	0	NC_023644.1	81303744	81303695	98	50	1	0	8.00E-16	86	0	chr3	-	81303744	49	1	0	0	0	0	1		CCDC168		CCDC168	;CCDC168	CCDC168	diff	match	diff	match	match	0	0
cg21405444	1	0	NC_023668.1	22680360	22680311	98	50	1	0	8.00E-16	86	0	chr27	-	22680360	49	1	0	0	0	0	1	Y_RNA	LOC103246249	Y_RNA	LOC103246249	Y_RNA;LOC103246249		diff	diff	diff	diff	diff	0	0
cg21405493	1	0	NC_023643.1	56395129	56395173	97.78	45	1	0	4.00E-13	77	0	chr2	+	56395129	44	1	0	0	0	0	1	CEP250	LOC103216130	CEP250	LOC103216130	CEP250;LOC103216130	CEP250	match	diff	match	diff	match	0	0
cg21405673	1	0	NC_023661.1	85218836	85218787	98	50	1	0	8.00E-16	86	0	chr20	-	85218836	49	1	0	0	0	0	1		LOC103224855		LOC103224855	;LOC103224855		NaN	diff	NaN	diff	diff	0	0
cg21405929	1	0	NC_023661.1	129249653	129249606	94	50	1	1	1.00E-12	75.2	0	chr20	-	129249606	45	3	0	0	0	0	3	SKI	LOC103225765	SKI	LOC103225765	SKI;LOC103225765	SKI	match	diff	match	diff	match	0	0
cg21406003	1	0	NC_023653.1	13853709	13853660	96	50	2	0	9.00E-15	82.4	0	chr12	-	13853660	48	2	0	1	1	1	1	NEK6	NEK6	NEK6	NEK6	NEK6	NEK6	match	match	match	match	match	0	0
cg21406063	1	0	NC_023666.1	21909199	21909150	96	50	2	0	9.00E-15	82.4	0	chr25	-	21909199	48	2	0	0	0	1	1	CR2	CR1	CR2	CR1	CR2;CR1	CR1L	diff	diff	diff	diff	diff	0	0
cg21406075	1	0	NC_023670.1	14926134	14926085	96	50	2	0	9.00E-15	82.4	0	chr29	-	14926134	48	2	0	0	0	0	2		LOC103231247		LOC103231247	;LOC103231247		NaN	diff	NaN	diff	diff	0	0
cg21406089	1	0	NC_023657.1	26468035	26467986	94	50	3	0	4.00E-13	77	0	chr16	-	26467986	47	3	0	0	0	0	3	TMEM98	TMEM98	TMEM98	TMEM98	TMEM98	TMEM98	match	match	match	match	match	0	0
cg21406113	1	0	NC_023666.1	28402678	28402727	98	50	1	0	8.00E-16	86	0	chr25	+	28402678	49	1	0	0	0	0	1	KIF21B	KIF21B	KIF21B	KIF21B	KIF21B	KIF21B	match	match	match	match	match	0	0
cg21406271	1	0	NC_023661.1	107769426	107769474	98	50	0	1	9.00E-15	82.4	0	chr20	+	107769474	48	1	0	0	0	0	1		RUNX3		RUNX3	;RUNX3	RUNX3	diff	match	diff	match	match	0	0
cg21406402	1	0	NC_023651.1	9829780	9829829	98	50	1	0	8.00E-16	86	0	chr10	+	9829780	49	1	0	0	0	0	1		LOC103216910		LOC103216910	;LOC103216910	LOC84931	diff	diff	diff	diff	diff	0	0
cg21406455	1	0	NC_023657.1	48337630	48337679	98	50	1	0	8.00E-16	86	0	chr16	+	48337679	49	1	0	0	1	1	0	CDC42EP4	CDC42EP4	CDC42EP4	CDC42EP4	CDC42EP4	CDC42EP4	match	match	match	match	match	0	0
cg21406479	1	0	NC_023665.1	63154888	63154839	96	50	2	0	9.00E-15	82.4	0	chr24	-	63154888	48	2	0	0	0	0	2	FLRT2	LOC103229470	FLRT2	LOC103229470	FLRT2;LOC103229470	FLRT2	match	diff	match	diff	match	0	0
cg21406566	1	0	NC_023645.1	37054120	37054169	98	50	1	0	8.00E-16	86	0	chr4	+	37054120	49	1	0	0	0	0	1	EGFLAM	EGFLAM	EGFLAM	EGFLAM	EGFLAM		diff	diff	diff	diff	diff	0	0
cg21406617	1	0	NC_023667.1	22926511	22926462	94	50	3	0	4.00E-13	77	0	chr26	-	22926511	47	3	0	0	0	0	3	ICE2	LOC103245528	ICE2	LOC103245528	ICE2;LOC103245528	RORA-AS1;RORA	diff	diff	diff	diff	diff	0	0
cg21406715	1	0	NC_023655.1	86846	86895	100	50	0	0	2.00E-17	91.5	0	chr14	+	86895	50	0	0	0	0	0	0	MAL	LOC103241048	MAL	LOC103241048	MAL;LOC103241048	MAL	match	diff	match	diff	match	0	0
cg21406720	1	0	NC_023662.1	14822327	14822376	98	50	1	0	8.00E-16	86	0	chr21	+	14822327	49	1	0	0	0	0	1	BLVRA	BLVRA	BLVRA	BLVRA	BLVRA		diff	diff	diff	diff	diff	0	0
cg21406786	1	0	NC_023667.1	34650873	34650922	96	50	2	0	9.00E-15	82.4	0	chr26	+	34650873	48	2	0	1	1	1	1	FBN1	FBN1	FBN1	FBN1	FBN1	FBN1	match	match	match	match	match	0	0
cg21406859	1	0	NC_023651.1	106006214	106006263	96	50	2	0	9.00E-15	82.4	0	chr10	+	106006214	48	2	0	0	0	0	2		LOC103217924		LOC103217924	;LOC103217924		NaN	diff	NaN	diff	diff	0	0
cg21406967	1	0	NC_023669.1	12358745	12358696	98	50	1	0	8.00E-16	86	0	chr28	-	12358696	49	1	0	0	0	0	1	TRIP6	TRIP6	TRIP6	TRIP6	TRIP6	TRIP6;SLC12A9	match	match	match	match	match	0	0
cg21407196	1	0	NC_023661.1	86502410	86502459	100	50	0	0	2.00E-17	91.5	0	chr20	+	86502459	50	0	0	0	0	0	0	LRRC41	LOC103224894	LRRC41	LOC103224894	LRRC41;LOC103224894	LRRC41	match	diff	match	diff	match	0	0
cg21407354	1	0	NC_023660.1	27670282	27670233	98	50	1	0	8.00E-16	86	0	chr19	-	27670233	49	1	0	0	0	0	1		NUP50		NUP50	;NUP50	C22orf9;MIR1249	diff	diff	diff	diff	diff	0	0
cg21407445	1	0	NC_023650.1	71485953	71485904	96	50	2	0	9.00E-15	82.4	0	chr9	-	71485904	48	2	0	0	0	0	2	SLC16A9	LOC103216156	SLC16A9	LOC103216156	SLC16A9;LOC103216156	CCDC6	diff	diff	diff	diff	diff	0	0
cg21407451	1	0	NC_023660.1	19909196	19909147	98	50	1	0	8.00E-16	86	0	chr19	-	19909147	49	1	0	0	0	0	1	SSTR3	LOC103223626	SSTR3	LOC103223626	SSTR3;LOC103223626		diff	diff	diff	diff	diff	0	0
cg21407529	1	0	NC_023646.1	60188531	60188575	97.78	45	1	0	4.00E-13	77	0	chr5	+	60188531	44	1	0	0	0	0	1	PLEKHG4	PLEKHG4	PLEKHG4	PLEKHG4	PLEKHG4	SLC9A5	diff	diff	diff	diff	diff	0	0
cg21407700	1	0	NC_023659.1	69483880	69483831	94	50	3	0	4.00E-13	77	0	chr18	-	69483880	47	3	0	0	0	0	3	MPPE1	MPPE1	MPPE1	MPPE1	MPPE1	MPPE1	match	match	match	match	match	0	0
cg21407802	1	0	NC_023657.1	34017880	34017828	94.34	53	0	1	3.00E-14	80.6	0	chr16	-	34017828	50	3	0	0	0	0	3		LOC103242825		LOC103242825	;LOC103242825		NaN	diff	NaN	diff	diff	0	0
cg21407818	1	0	NC_023661.1	130513205	130513158	93.75	48	3	0	5.00E-12	73.4	0	chr20	-	130513158	45	3	0	0	0	0	3		LOC103225837		LOC103225837	;LOC103225837	FLJ39609	diff	diff	diff	diff	diff	0	0
cg21407839	1	0	NC_023643.1	81317614	81317663	100	50	0	0	2.00E-17	91.5	0	chr2	+	81317663	50	0	0	0	0	0	0		DYRK1A		DYRK1A	;DYRK1A	DYRK1A	diff	match	diff	match	match	0	0
cg21408197	1	0	NC_023651.1	16435629	16435678	100	50	0	0	2.00E-17	91.5	0	chr10	+	16435678	50	0	0	0	0	0	0	ACTR3	LOC103216960	ACTR3	LOC103216960	ACTR3;LOC103216960		diff	diff	diff	diff	diff	0	0
cg21408251	1	0	NC_023642.1	6658622	6658671	100	50	0	0	2.00E-17	91.5	0	chr1	+	6658671	50	0	0	0	0	0	0	NDUFV1	LOC103216619	NDUFV1	LOC103216619	NDUFV1;LOC103216619	NDUFV1;C11orf72	match	diff	match	diff	match	0	0
cg21408294	1	0	NC_023661.1	98096066	98096113	92	50	2	1	6.00E-11	69.8	0	chr20	+	98096113	44	4	0	0	0	0	4	GJA4	GJA4	GJA4	GJA4	GJA4	GJA4	match	match	match	match	match	0	0
cg21408610	1	0	NC_023647.1	36488646	36488597	100	50	0	0	2.00E-17	91.5	0	chr6	-	36488597	50	0	0	0	0	0	0	CIC	CIC	CIC	CIC	CIC	CIC	match	match	match	match	match	0	0
cg21408623	1	0	NC_023654.1	88781803	88781754	96	50	2	0	9.00E-15	82.4	0	chr13	-	88781754	48	2	0	0	0	0	2	AGPAT4	AGPAT4	AGPAT4	AGPAT4	AGPAT4	AGPAT4	match	match	match	match	match	0	0
cg21408696	1	0	NC_023664.1	72198775	72198726	98	50	1	0	8.00E-16	86	0	chr23	-	72198775	49	1	0	0	0	0	1		FAM196B		FAM196B	;FAM196B	FAM196B;DOCK2	diff	match	diff	match	match	0	0
cg21408763	1	0	NC_023662.1	97433682	97433633	92	50	4	0	5.00E-12	73.4	0	chr21	-	97433633	46	4	0	0	0	0	4	FLNC	FLNC	FLNC	FLNC	FLNC	FLNC	match	match	match	match	match	0	0
cg21408787	1	0	NC_023667.1	20632615	20632566	98	50	1	0	8.00E-16	86	0	chr26	-	20632615	49	1	0	0	0	0	1		LOC103245517		LOC103245517	;LOC103245517		NaN	diff	NaN	diff	diff	0	0
cg21408817	1	0	NC_023645.1	35548284	35548333	98	50	1	0	8.00E-16	86	0	chr4	+	35548284	49	1	0	0	0	0	1	SLC1A3	LOC103215142	SLC1A3	LOC103215142	SLC1A3;LOC103215142	SLC1A3	match	diff	match	diff	match	0	0
cg21408915	1	0	NC_023642.1	5091123	5091074	96	50	2	0	9.00E-15	82.4	0	chr1	-	5091074	48	2	0	0	1	1	1	CCND1	LOC103247017	CCND1	LOC103247017	CCND1;LOC103247017		diff	diff	diff	diff	diff	0	0
cg21409029	1	0	NC_023666.1	57537483	57537434	96	50	2	0	9.00E-15	82.4	0	chr25	-	57537483	48	2	0	0	0	0	2		PRRC2C		PRRC2C	;PRRC2C	PRRC2C	diff	match	diff	match	match	0	0
cg21409469	1	0	NC_023642.1	11974694	11974740	100	47	0	0	8.00E-16	86	0	chr1	+	11974740	47	0	0	0	0	0	0	FADS2	FADS2	FADS2	FADS2	FADS2	FADS2	match	match	match	match	match	0	0
cg21409519	1	0	NC_023661.1	120032050	120032099	96	50	2	0	9.00E-15	82.4	0	chr20	+	120032050	48	2	0	0	0	0	2	AGTRAP	LOC103225981	AGTRAP	LOC103225981	AGTRAP;LOC103225981		diff	diff	diff	diff	diff	0	0
cg21409704	1	0	NC_023648.1	109617408	109617457	98	50	1	0	8.00E-16	86	0	chr7	+	109617457	49	1	0	0	0	0	1	NAF1	NAF1	NAF1	NAF1	NAF1	NAF1	match	match	match	match	match	0	0
cg21409829	1	0	NC_023661.1	128745556	128745508	97.96	49	1	0	3.00E-15	84.2	0	chr20	-	128745556	48	1	0	0	0	0	1		LOC103225745		LOC103225745	;LOC103225745		NaN	diff	NaN	diff	diff	0	0
cg21409881	1	0	NC_023643.1	50502958	50503007	100	50	0	0	2.00E-17	91.5	0	chr2	+	50502958	50	0	0	0	0	0	0	NKX2-2	LOC103220837	NKX2-2	LOC103220837	NKX2-2;LOC103220837	NKX2-2	match	diff	match	diff	match	0	0
cg21409895	1	0	NC_023661.1	74435283	74435234	92	50	4	0	5.00E-12	73.4	0	chr20	-	74435234	46	4	0	0	0	0	4	OMA1	OMA1	OMA1	OMA1	OMA1	OMA1	match	match	match	match	match	0	0
cg21409965	1	0	NC_023661.1	96047597	96047646	100	50	0	0	2.00E-17	91.5	0	chr20	+	96047597	50	0	0	0	0	0	0		LOC103225102		LOC103225102	;LOC103225102	GRIK3	diff	diff	diff	diff	diff	0	0
cg21410048	1	0	NC_023655.1	84109959	84110007	98	50	0	1	9.00E-15	82.4	0	chr14	+	84109959	48	1	0	0	0	0	1		LOC103220684		LOC103220684	;LOC103220684	KLHL29	diff	diff	diff	diff	diff	0	0
cg21410080	1	0	NC_023643.1	86099996	86100042	93.75	48	2	1	6.00E-11	69.8	0	chr2	+	86099996	44	3	0	0	0	0	3	ABCG1	ABCG1	ABCG1	ABCG1	ABCG1	ABCG1	match	match	match	match	match	0	0
cg21410100	1	0	NC_023661.1	113125115	113125066	100	50	0	0	2.00E-17	91.5	0	chr20	-	113125115	50	0	0	0	0	0	0	Metazoa_SRP	CAPZB	Metazoa_SRP	CAPZB	Metazoa_SRP;CAPZB	CAPZB	diff	match	diff	match	match	0	0
cg21410109	1	0	NC_023667.1	43748025	43748074	98	50	1	0	8.00E-16	86	0	chr26	+	43748025	49	1	0	0	0	0	1	THBS1	C26H15orf54	THBS1	C26H15orf54	THBS1;C26H15orf54		diff	diff	diff	diff	diff	0	0
cg21410120	1	0	NC_023669.1	21065257	21065208	96	50	2	0	9.00E-15	82.4	0	chr28	-	21065257	48	2	0	0	0	0	2	PDGFA	LOC103246965	PDGFA	LOC103246965	PDGFA;LOC103246965	PDGFA	match	diff	match	diff	match	0	0
cg21410293	1	0	NC_023659.1	32083216	32083167	100	50	0	0	2.00E-17	91.5	0	chr18	-	32083216	50	0	0	0	0	0	0	SMAD7	SMAD7	SMAD7	SMAD7	SMAD7	KIAA0427	diff	diff	diff	diff	diff	0	0
cg21410497	1	0	NC_023646.1	14697239	14697288	100	50	0	0	2.00E-17	91.5	0	chr5	+	14697288	50	0	0	0	0	0	0	NDE1	NDE1	NDE1	NDE1	NDE1	NDE1	match	match	match	match	match	0	0
cg21410641	1	0	NC_023660.1	27189067	27189116	100	50	0	0	2.00E-17	91.5	0	chr19	+	27189067	50	0	0	0	0	0	0	PRR5	PRR5	PRR5	PRR5	PRR5	PRR5;PRR5-ARHGAP8	match	match	match	match	match	0	0
cg21410754	1	0	NC_023665.1	80019289	80019338	96	50	2	0	9.00E-15	82.4	0	chr24	+	80019289	48	2	0	0	0	0	2		HSP90AA1		HSP90AA1	;HSP90AA1	HSP90AA1	diff	match	diff	match	match	0	0
cg21410798	1	0	NW_006735675.1	464491	464540	100	50	0	0	2.00E-17	91.5	0	chrX;scaffold72	+	464491	50	0	0	0	0	0	0		LONRF3		LONRF3	;LONRF3	LONRF3	diff	match	diff	match	match	0	0
cg21410806	1	0	NC_023661.1	116358040	116357991	100	50	0	0	2.00E-17	91.5	0	chr20	-	116357991	50	0	0	0	0	0	0		ZBTB17		ZBTB17	;ZBTB17	ZBTB17	diff	match	diff	match	match	0	0
cg21410958	1	0	NC_023643.1	13699636	13699685	96	50	2	0	9.00E-15	82.4	0	chr2	+	13699685	48	2	0	0	0	0	2	CEBPB	LOC103244429	CEBPB	LOC103244429	CEBPB;LOC103244429	LINC01272	diff	diff	diff	diff	diff	0	0
cg21410991	1	0	NC_023645.1	47665532	47665482	92.16	51	3	1	2.00E-11	71.6	0	chr4	-	47665482	47	4	0	0	0	0	4	ISL1	ISL1	ISL1	ISL1	ISL1	ISL1	match	match	match	match	match	0	0
cg21410994	1	0	NC_023661.1	106540084	106540133	92	50	4	0	5.00E-12	73.4	0	chr20	+	106540084	46	4	0	0	0	0	4	CEP85	LOC103225327	CEP85	LOC103225327	CEP85;LOC103225327	CCDC21	diff	diff	diff	diff	diff	0	0
cg21411008	1	0	NC_023662.1	33186076	33186027	98	50	1	0	8.00E-16	86	0	chr21	-	33186076	49	1	0	0	0	0	1	C7orf31	C21H7orf31	C7orf31	C21H7orf31	C7orf31;C21H7orf31	C7orf31	match	diff	match	diff	match	0	0
cg21411014	1	0	NC_023652.1	4534742	4534693	100	50	0	0	2.00E-17	91.5	0	chr11	-	4534693	50	0	0	0	0	0	0	C12orf4	C11H12orf4	C12orf4	C11H12orf4	C12orf4;C11H12orf4	C12orf4	match	diff	match	diff	match	0	0
cg21411075	1	0	NC_023667.1	32968502	32968453	100	50	0	0	2.00E-17	91.5	0	chr26	-	32968453	50	0	0	0	0	0	0		GABPB1		GABPB1	;GABPB1	FLJ10038;GABPB1;LOC100129387	diff	match	diff	match	match	0	0
cg21411233	1	0	NC_023661.1	8659535	8659486	98	50	1	0	8.00E-16	86	0	chr20	-	8659535	49	1	0	0	0	0	1	KRTCAP2	TRIM46	KRTCAP2	TRIM46	KRTCAP2;TRIM46	TRIM46;KRTCAP2	match	match	match	match	match	0	0
cg21411291	1	0	NC_023671.1	124204113	124204162	96	50	2	0	9.00E-15	82.4	0	chrX	+	124204113	48	2	0	0	0	0	2		LOC103232716		LOC103232716	;LOC103232716	IDS	diff	diff	diff	diff	diff	0	0
cg21411417	1	0	NC_023648.1	25535327	25535278	100	50	0	0	2.00E-17	91.5	0	chr7	-	25535278	50	0	0	0	0	0	0	11-Sep	CCNI	11-Sep	CCNI	SEPT11;CCNI	11-Sep	diff	diff	diff	diff	diff	0	0
cg21411447	1	0	NC_023653.1	63376473	63376522	98	50	1	0	8.00E-16	86	0	chr12	+	63376473	49	1	0	0	0	0	1	C9orf92	C12H9orf92	C9orf92	C12H9orf92	C9orf92;C12H9orf92	C9orf92	match	diff	match	diff	match	0	0
cg21411490	1	0	NC_023660.1	14235066	14235115	96	50	2	0	9.00E-15	82.4	0	chr19	+	14235115	48	2	0	0	0	0	2	PATZ1	PATZ1	PATZ1	PATZ1	PATZ1	PATZ1	match	match	match	match	match	0	0
cg21411710	1	0	NC_023658.1	46036109	46036060	94	50	3	0	4.00E-13	77	0	chr17	-	46036060	47	3	0	0	0	0	3		LOC103222001		LOC103222001	;LOC103222001	HIST1H2AE	diff	diff	diff	diff	diff	0	0
cg21411757	1	0	NC_023652.1	88779505	88779554	98	50	1	0	8.00E-16	86	0	chr11	+	88779554	49	1	0	0	0	0	1	NUDT4	NUDT4	NUDT4	NUDT4	NUDT4	NUDT4;NUDT4P1	match	match	match	match	match	0	0
cg21411781	1	0	NC_023656.1	57987132	57987181	98	50	1	0	8.00E-16	86	0	chr15	+	57987181	49	1	0	0	0	0	1	ACPP	LOC103241672	ACPP	LOC103241672	ACPP;LOC103241672		diff	diff	diff	diff	diff	0	0
cg21411812	1	0	NC_023649.1	62825352	62825303	94	50	3	0	4.00E-13	77	0	chr8	-	62825352	47	3	0	0	0	0	3	TCF24	TCF24	TCF24	TCF24	TCF24		diff	diff	diff	diff	diff	0	0
cg21411834	1	0	NC_023666.1	14008774	14008823	94	50	3	0	4.00E-13	77	0	chr25	+	14008823	47	3	0	0	0	0	3	KCTD3	KCTD3	KCTD3	KCTD3	KCTD3	KCTD3	match	match	match	match	match	0	0
cg21411914	1	0	NC_023644.1	79405235	79405186	96	50	2	0	9.00E-15	82.4	0	chr3	-	79405235	48	2	0	0	0	0	2	TMTC4	LOC103214728	TMTC4	LOC103214728	TMTC4;LOC103214728	NALCN-AS1	diff	diff	diff	diff	diff	0	0
cg21411942	1	0	NC_023671.1	89689846	89689789	86.21	58	0	1	2.00E-11	71.6	0	chrX	-	89689789	50	8	0	0	0	0	8	TIMM8A	TIMM8A	TIMM8A	TIMM8A	TIMM8A	TIMM8A	match	match	match	match	match	0	0
cg21412006	1	0	NC_023651.1	124348459	124348508	98	50	1	0	8.00E-16	86	0	chr10	+	124348508	49	1	0	0	0	0	1	TRAF3IP1	TRAF3IP1	TRAF3IP1	TRAF3IP1	TRAF3IP1	TRAF3IP1	match	match	match	match	match	0	0
cg21412128	1	0	NC_023652.1	52903492	52903443	96	50	2	0	9.00E-15	82.4	0	chr11	-	52903443	48	2	0	0	0	0	2	GPR182	GPR182	GPR182	GPR182	GPR182	GPR182	match	match	match	match	match	0	0
cg21412215	1	0	NC_023649.1	38115085	38115134	92	50	4	0	5.00E-12	73.4	0	chr8	+	38115134	46	4	0	0	0	0	4	C8orf4	C8H8orf4	C8orf4	C8H8orf4	C8orf4;C8H8orf4		diff	diff	diff	diff	diff	0	0
cg21412314	1	0	NC_023649.1	135164335	135164286	94	50	3	0	4.00E-13	77	0	chr8	-	135164286	47	3	0	0	0	0	3	PTK2	PTK2	PTK2	PTK2	PTK2	PTK2	match	match	match	match	match	0	0
cg21412456	1	0	NC_023661.1	106491473	106491524	92.31	52	2	1	5.00E-12	73.4	0	chr20	+	106491473	48	4	0	0	0	0	4	SH3BGRL3	SH3BGRL3	SH3BGRL3	SH3BGRL3	SH3BGRL3	UBXN11	diff	diff	diff	diff	diff	0	0
cg21412748	1	0	NC_023642.1	64382868	64382917	100	50	0	0	2.00E-17	91.5	0	chr1	+	64382868	50	0	0	0	0	0	0	FCHSD2	FCHSD2	FCHSD2	FCHSD2	FCHSD2	FCHSD2	match	match	match	match	match	0	0
cg21412923	1	0	NC_023657.1	11953341	11953392	90.38	52	3	1	6.00E-11	69.8	0	chr16	+	11953341	47	5	0	0	0	0	5	MYOCD	MYOCD	MYOCD	MYOCD	MYOCD	LINC00670	diff	diff	diff	diff	diff	0	0
cg21412928	1	0	NC_023658.1	41781343	41781294	98	50	1	0	8.00E-16	86	0	chr17	-	41781294	49	1	0	0	0	0	1	DHX16	DHX16	DHX16	DHX16	DHX16	DHX16	match	match	match	match	match	0	0
cg21412973	1	0	NC_023668.1	47350854	47350806	95.92	49	2	0	3.00E-14	80.6	0	chr27	-	47350854	47	2	0	0	0	0	2	NKX1-1	LOC103246485	NKX1-1	LOC103246485	NKX1-1;LOC103246485		diff	diff	diff	diff	diff	0	0
cg21412992	1	0	NC_023661.1	71954190	71954239	100	50	0	0	2.00E-17	91.5	0	chr20	+	71954239	50	0	0	0	0	0	0		LOC103224711		LOC103224711	;LOC103224711	NFIA	diff	diff	diff	diff	diff	0	0
cg21413009	1	0	NC_023667.1	19492679	19492728	92	50	4	0	5.00E-12	73.4	0	chr26	+	19492728	46	4	0	0	0	0	4		DAPK2		DAPK2	;DAPK2	DAPK2	diff	match	diff	match	match	0	0
cg21413109	1	0	NC_023643.1	13695172	13695221	96	50	2	0	9.00E-15	82.4	0	chr2	+	13695221	48	2	0	0	0	0	2	CEBPB	LOC103244429	CEBPB	LOC103244429	CEBPB;LOC103244429	LINC01272	diff	diff	diff	diff	diff	0	0
cg21413133	1	0	NC_023663.1	46394859	46394811	100	49	0	0	6.00E-17	89.7	0	chr22	-	46394811	49	0	0	0	0	0	0		SEC13		SEC13	;SEC13	ATP2B2	diff	diff	diff	diff	diff	0	0
cg21413158	1	0	NC_023670.1	7680170	7680121	94	50	3	0	4.00E-13	77	0	chr29	-	7680121	47	3	0	0	1	1	2	U7	LOC103231146	U7	LOC103231146	U7;LOC103231146	ABHD2	diff	diff	diff	diff	diff	0	0
cg21413173	1	0	NC_023661.1	117324628	117324676	100	49	0	0	6.00E-17	89.7	0	chr20	+	117324676	49	0	0	0	0	0	0	KAZN	LOC103225560	KAZN	LOC103225560	KAZN;LOC103225560	KIAA1026	diff	diff	diff	diff	diff	0	0
cg21413251	1	0	NC_023653.1	79801985	79801936	100	50	0	0	2.00E-17	91.5	0	chr12	-	79801985	50	0	0	0	0	0	0	FAM122A	PIP5K1B	FAM122A	PIP5K1B	FAM122A;PIP5K1B	PIP5K1B	diff	match	diff	match	match	0	0
cg21413325	1	0	NC_023667.1	49586900	49586949	96	50	2	0	9.00E-15	82.4	0	chr26	+	49586949	48	2	0	0	0	0	2		RYR3		RYR3	;RYR3	RYR3	diff	match	diff	match	match	0	0
cg21413448	1	0	NC_023656.1	30442204	30442253	96	50	2	0	9.00E-15	82.4	0	chr15	+	30442253	48	2	0	0	0	0	2	SMC4	SMC4	SMC4	SMC4	SMC4	IFT80;SMC4	match	match	match	match	match	0	0
cg21413452	1	0	NC_023659.1	5599064	5599015	96	50	2	0	9.00E-15	82.4	0	chr18	-	5599064	48	2	0	0	0	0	2	CYB5A	LOC103244088	CYB5A	LOC103244088	CYB5A;LOC103244088	CYB5A	match	diff	match	diff	match	0	0
cg21413736	1	0	NC_023670.1	23721357	23721406	100	50	0	0	2.00E-17	91.5	0	chr29	+	23721357	50	0	0	0	0	0	0		SLC22A17		SLC22A17	;SLC22A17	SLC22A17	diff	match	diff	match	match	0	0
cg21413754	1	0	NC_023658.1	43647653	43647703	94.12	51	2	1	1.00E-12	75.2	0	chr17	+	43647653	48	3	0	0	1	1	2	TRIM27	TRIM27	TRIM27	TRIM27	TRIM27	TRIM27	match	match	match	match	match	0	0
cg21413905	1	0	NC_023656.1	18010943	18010992	94	50	3	0	4.00E-13	77	0	chr15	+	18010992	47	3	0	0	0	0	3	TNIK	TNIK	TNIK	TNIK	TNIK	TNIK	match	match	match	match	match	0	0
cg21414048	1	0	NC_023652.1	113673393	113673344	96	50	2	0	9.00E-15	82.4	0	chr11	-	113673393	48	2	0	0	0	0	2	TAOK3	TAOK3	TAOK3	TAOK3	TAOK3	TAOK3	match	match	match	match	match	0	0
cg21414092	1	0	NC_023667.1	2436261	2436212	98	50	1	0	8.00E-16	86	0	chr26	-	2436261	49	1	0	0	0	1	0	MESDC2	MESDC2	MESDC2	MESDC2	MESDC2	MESDC2	match	match	match	match	match	0	0
cg21414363	1	0	NC_023648.1	69456067	69456116	98	50	1	0	8.00E-16	86	0	chr7	+	69456067	49	1	0	0	0	0	1	KIAA1109	KIAA1109	KIAA1109	KIAA1109	KIAA1109	KIAA1109	match	match	match	match	match	0	0
cg21414411	1	0	NC_023656.1	36820407	36820358	98	50	1	0	8.00E-16	86	0	chr15	-	36820407	49	1	0	0	0	0	1		ARHGEF26		ARHGEF26	;ARHGEF26		NaN	diff	NaN	diff	diff	0	0
cg21414424	1	0	NW_006735703.1	287	336	98	50	1	0	8.00E-16	86	0	chrX;scaffold800	+	336	49	1	0	0	0	0	1		LOC103247446		LOC103247446	;LOC103247446	BCAP31;ABCD1	diff	diff	diff	diff	diff	0	0
cg21414813	1	0	NC_023644.1	13556526	13556477	100	50	0	0	2.00E-17	91.5	0	chr3	-	13556477	50	0	0	0	0	0	0	MAB21L1	NBEA	MAB21L1	NBEA	MAB21L1;NBEA	NBEA	diff	match	diff	match	match	0	0
cg21414842	1	0	NC_023661.1	71956630	71956679	100	50	0	0	2.00E-17	91.5	0	chr20	+	71956679	50	0	0	0	0	0	0		LOC103224711		LOC103224711	;LOC103224711	NFIA	diff	diff	diff	diff	diff	0	0
cg21415286	1	0	NC_023645.1	88499461	88499509	97.96	49	1	0	3.00E-15	84.2	0	chr4	+	88499461	48	1	0	0	0	0	1	SLF1	KIAA0825	SLF1	KIAA0825	SLF1;KIAA0825	ANKRD32;C5orf36	diff	diff	diff	diff	diff	0	0
cg21415305	1	0	NC_023663.1	45817704	45817655	98	50	1	0	8.00E-16	86	0	chr22	-	45817655	49	1	0	0	0	0	1		TTLL3		TTLL3	;TTLL3	TTLL3	diff	match	diff	match	match	0	0
cg21415347	1	0	NC_023661.1	110213673	110213722	92	50	4	0	5.00E-12	73.4	0	chr20	+	110213673	46	4	0	0	0	1	3	ZBTB40	ZBTB40	ZBTB40	ZBTB40	ZBTB40	ZBTB40	match	match	match	match	match	0	0
cg21415385	1	0	NC_023663.1	47578751	47578800	92	50	4	0	5.00E-12	73.4	0	chr22	+	47578800	46	4	0	0	0	0	4	VGLL4	LOC103228654	VGLL4	LOC103228654	VGLL4;LOC103228654	VGLL4	match	diff	match	diff	match	0	0
cg21415424	1	0	NC_023658.1	34605829	34605878	98	50	1	0	8.00E-16	86	0	chr17	+	34605878	49	1	0	0	0	0	1		LOC103222346		LOC103222346	;LOC103222346		NaN	diff	NaN	diff	diff	0	0
cg21415450	1	0	NC_023649.1	39292579	39292628	96	50	2	0	9.00E-15	82.4	0	chr8	+	39292579	48	2	0	1	1	1	1	SFRP1	SFRP1	SFRP1	SFRP1	SFRP1		diff	diff	diff	diff	diff	0	0
cg21415510	1	0	NC_023648.1	64729900	64729851	100	50	0	0	2.00E-17	91.5	0	chr7	-	64729900	50	0	0	0	0	0	0	U6	TRAM1L1	U6	TRAM1L1	U6;TRAM1L1		diff	diff	diff	diff	diff	0	0
cg21415530	1	0	NC_023649.1	133964654	133964703	96	50	2	0	9.00E-15	82.4	0	chr8	+	133964703	48	2	0	0	0	0	2	KCNK9	KCNK9	KCNK9	KCNK9	KCNK9	KCNK9	match	match	match	match	match	0	0
cg21415549	1	0	NC_023648.1	61787738	61787787	100	50	0	0	2.00E-17	91.5	0	chr7	+	61787787	50	0	0	0	0	0	0	ARSJ	ARSJ	ARSJ	ARSJ	ARSJ	ARSJ	match	match	match	match	match	0	0
cg21415604	1	0	NC_023658.1	40009623	40009672	94	50	3	0	4.00E-13	77	0	chr17	+	40009672	47	3	0	0	0	0	3	CYP21A2	LOC103221721	CYP21A2	LOC103221721	CYP21A2;LOC103221721	C4B;STK19;C4A	diff	diff	diff	diff	diff	0	0
cg21415618	1	0	NC_023652.1	27724905	27724955	94.12	51	2	1	1.00E-12	75.2	0	chr11	+	27724905	48	3	0	0	0	0	3	PTHLH	PTHLH	PTHLH	PTHLH	PTHLH		diff	diff	diff	diff	diff	0	0
cg21415643	1	0	NC_023661.1	91251798	91251749	94	50	3	0	4.00E-13	77	0	chr20	-	91251749	47	3	0	0	0	0	3	HIVEP3	EDN2	HIVEP3	EDN2	HIVEP3;EDN2	HIVEP3	match	diff	match	diff	match	0	0
cg21415698	1	0	NC_023642.1	100016724	100016773	98	50	1	0	8.00E-16	86	0	chr1	+	100016773	49	1	0	0	0	0	1	EXPH5	EXPH5	EXPH5	EXPH5	EXPH5	EXPH5	match	match	match	match	match	0	0
cg21415853	1	0	NC_023653.1	30596514	30596563	98	50	1	0	8.00E-16	86	0	chr12	+	30596514	49	1	0	0	0	0	1	FAM206A	FAM206A	FAM206A	FAM206A	FAM206A	CTNNAL1	diff	diff	diff	diff	diff	0	0
cg21415952	1	0	NC_023650.1	5953219	5953269	96.08	51	1	1	3.00E-14	80.6	0	chr9	+	5953269	49	2	0	0	0	0	2	GDI2	LOC103237831	GDI2	LOC103237831	GDI2;LOC103237831		diff	diff	diff	diff	diff	0	0
cg21415969	1	0	NC_023663.1	57285995	57286044	94	50	3	0	4.00E-13	77	0	chr22	+	57286044	47	3	0	0	0	0	3	HACD2	PTPLB	HACD2	PTPLB	HACD2;PTPLB	PTPLB	diff	match	diff	match	match	0	0
cg21416022	1	0	NC_023670.1	17839822	17839773	96	50	2	0	9.00E-15	82.4	0	chr29	-	17839822	48	2	0	0	0	0	2	TTC23	TTC23	TTC23	TTC23	TTC23	TTC23	match	match	match	match	match	0	0
cg21416109	1	0	NC_023665.1	36714134	36714085	96	50	2	0	9.00E-15	82.4	0	chr24	-	36714085	48	2	0	0	0	0	2	L3HYPDH	L3HYPDH	L3HYPDH	L3HYPDH	L3HYPDH	JKAMP;L3HYPDH	match	match	match	match	match	0	0
cg21416181	1	0	NC_023643.1	38567028	38567077	98	50	1	0	8.00E-16	86	0	chr2	+	38567077	49	1	0	0	0	1	0	AHCY	LOC103214288	AHCY	LOC103214288	AHCY;LOC103214288	ASIP	diff	diff	diff	diff	diff	0	0
cg21416498	1	0	NC_023665.1	80891037	80890990	97.92	48	1	0	9.00E-15	82.4	0	chr24	-	80891037	47	1	0	0	1	1	0	AMN	AMN	AMN	AMN	AMN	AMN	match	match	match	match	match	0	0
cg21416600	1	0	NC_023661.1	113856347	113856298	96	50	2	0	9.00E-15	82.4	0	chr20	-	113856347	48	2	0	0	0	0	2	PAX7	PAX7	PAX7	PAX7	PAX7	PAX7	match	match	match	match	match	0	0
cg21416682	1	0	NC_023671.1	125130793	125130842	94	50	3	0	4.00E-13	77	0	chrX	+	125130842	47	3	0	0	0	0	3	MTM1	MTM1	MTM1	MTM1	MTM1		diff	diff	diff	diff	diff	0	0
cg21416692	1	0	NC_023661.1	99543846	99543797	94	50	3	0	4.00E-13	77	0	chr20	-	99543797	47	3	0	0	0	0	3	7SK	LOC103225159	7SK	LOC103225159	7SK;LOC103225159	PHC2	diff	diff	diff	diff	diff	0	0
cg21416896	1	0	NC_023657.1	29272912	29272863	100	50	0	0	2.00E-17	91.5	0	chr16	-	29272863	50	0	0	0	0	0	0	MMP28	MMP28	MMP28	MMP28	MMP28	MMP28	match	match	match	match	match	0	0
cg21417130	1	0	NC_023661.1	113494065	113494016	92	50	4	0	5.00E-12	73.4	0	chr20	-	113494016	46	4	0	0	0	0	4		LOC103225485		LOC103225485	;LOC103225485		NaN	diff	NaN	diff	diff	0	0
cg21417140	1	0	NC_023649.1	95121181	95121132	96	50	2	0	9.00E-15	82.4	0	chr8	-	95121181	48	2	0	0	0	0	2	RNF19A	RNF19A	RNF19A	RNF19A	RNF19A	RNF19A	match	match	match	match	match	0	0
cg21417229	1	0	NC_023660.1	13972827	13972876	98	50	1	0	8.00E-16	86	0	chr19	+	13972876	49	1	0	0	0	0	1		SMTN		SMTN	;SMTN	SMTN	diff	match	diff	match	match	0	0
cg21417244	1	0	NC_023655.1	60492557	60492606	98	50	1	0	8.00E-16	86	0	chr14	+	60492606	49	1	0	0	0	0	1	SOCS5	SOCS5	SOCS5	SOCS5	SOCS5	SOCS5	match	match	match	match	match	0	0
cg21417381	1	0	NC_023660.1	10945932	10945883	96	50	2	0	9.00E-15	82.4	0	chr19	-	10945883	48	2	0	0	0	0	2	Metazoa_SRP	LOC103223113	Metazoa_SRP	LOC103223113	Metazoa_SRP;LOC103223113	TTC28	diff	diff	diff	diff	diff	0	0
cg21417459	1	0	NC_023666.1	26064858	26064809	96	50	2	0	9.00E-15	82.4	0	chr25	-	26064858	48	2	0	0	0	0	2	BTG2	LOC103230283	BTG2	LOC103230283	BTG2;LOC103230283		diff	diff	diff	diff	diff	0	0
cg21417630	1	0	NC_023647.1	35088099	35088052	93.75	48	3	0	5.00E-12	73.4	0	chr6	-	35088052	45	3	0	0	0	0	3	LTBP4	LTBP4	LTBP4	LTBP4	LTBP4	LTBP4	match	match	match	match	match	0	0
cg21417660	1	0	NC_023671.1	91482273	91482224	96	50	2	0	9.00E-15	82.4	0	chrX	-	91482273	48	2	0	0	0	0	2	TCEAL4	TCEAL4	TCEAL4	TCEAL4	TCEAL4	TCEAL4	match	match	match	match	match	0	0
cg21417735	1	0	NC_023661.1	81420644	81420595	96	50	2	0	9.00E-15	82.4	0	chr20	-	81420595	48	2	0	0	0	0	2	U6	LOC103224826	U6	LOC103224826	U6;LOC103224826		diff	diff	diff	diff	diff	0	0
cg21418257	1	0	NC_023657.1	14708099	14708148	96	50	2	0	9.00E-15	82.4	0	chr16	+	14708148	48	2	0	0	0	0	2	Metazoa_SRP	LOC103242424	Metazoa_SRP	LOC103242424	Metazoa_SRP;LOC103242424		diff	diff	diff	diff	diff	0	0
cg21418362	1	0	NC_023663.1	4110520	4110474	95.74	47	2	0	4.00E-13	77	0	chr22	-	4110520	45	2	0	0	1	1	1	ZBTB47	LOC103227465	ZBTB47	LOC103227465	ZBTB47;LOC103227465	LOC101928323;ZBTB47	match	diff	match	diff	match	0	0
cg21418410	1	0	NC_023661.1	7330601	7330552	98	50	1	0	8.00E-16	86	0	chr20	-	7330601	49	1	0	0	0	0	1	MEF2D	MEF2D	MEF2D	MEF2D	MEF2D	IQGAP3	diff	diff	diff	diff	diff	0	0
cg21418531	1	0	NW_006735675.1	16604	16653	98	50	1	0	8.00E-16	86	0	chrX;scaffold72	+	16653	49	1	0	0	0	0	1		DOCK11		DOCK11	;DOCK11	DOCK11	diff	match	diff	match	match	0	0
cg21418575	1	0	NC_023663.1	11725521	11725472	98	50	1	0	8.00E-16	86	0	chr22	-	11725521	49	1	0	0	0	0	1	RASSF1	RASSF1	RASSF1	RASSF1	RASSF1	RASSF1	match	match	match	match	match	0	0
cg21418679	1	0	NC_023651.1	115946088	115946041	100	48	0	0	2.00E-16	87.8	0	chr10	-	115946041	48	0	0	0	0	0	0	TRIP12	FBXO36	TRIP12	FBXO36	TRIP12;FBXO36	FBXO36;TRIP12	match	match	match	match	match	0	0
cg21418707	1	0	NC_023661.1	127983797	127983846	98	50	1	0	8.00E-16	86	0	chr20	+	127983846	49	1	0	1	1	1	0	TP73-AS1	LOC103225730	TP73-AS1	LOC103225730	TP73-AS1;LOC103225730	TP73	diff	diff	diff	diff	diff	0	0
cg21418737	1	0	NC_023666.1	28374238	28374189	100	50	0	0	2.00E-17	91.5	0	chr25	-	28374189	50	0	0	0	0	0	0	KIF21B	LOC103230340	KIF21B	LOC103230340	KIF21B;LOC103230340		diff	diff	diff	diff	diff	0	0
cg21418854	1	0	NC_023661.1	96551409	96551360	96	50	2	0	9.00E-15	82.4	0	chr20	-	96551409	48	2	0	0	0	0	2	SH3D21	SH3D21	SH3D21	SH3D21	SH3D21	C1orf113	diff	diff	diff	diff	diff	0	0
cg21419177	1	0	NC_023665.1	52913735	52913686	98	50	1	0	8.00E-16	86	0	chr24	-	52913686	49	1	0	0	0	0	1	TTLL5	C24H14orf1	TTLL5	C24H14orf1	TTLL5;C24H14orf1	TTLL5	match	diff	match	diff	match	0	0
cg21419186	1	0	NC_023643.1	56559074	56559025	96	50	2	0	9.00E-15	82.4	0	chr2	-	56559074	48	2	0	1	1	1	1	7SK	SPAG4	7SK	SPAG4	7SK;SPAG4	CPNE1	diff	diff	diff	diff	diff	0	0
cg21419377	1	0	NC_023665.1	1156222	1156271	98	50	1	0	8.00E-16	86	0	chr24	+	1156222	49	1	0	0	0	0	1	REC8	REC8	REC8	REC8	REC8	REC8	match	match	match	match	match	0	0
cg21419383	1	0	NC_023661.1	10812743	10812792	94	50	3	0	4.00E-13	77	0	chr20	+	10812743	47	3	0	0	0	1	2	IVL	IVL	IVL	IVL	IVL	IVL	match	match	match	match	match	0	0
cg21419404	1	0	NC_023653.1	72800200	72800151	98	50	1	0	8.00E-16	86	0	chr12	-	72800151	49	1	0	0	0	0	1		LOC103219466		LOC103219466	;LOC103219466		NaN	diff	NaN	diff	diff	0	0
cg21419489	1	0	NC_023647.1	1824265	1824216	98	50	1	0	8.00E-16	86	0	chr6	-	1824216	49	1	0	0	0	0	1	MKNK2	BTBD2	MKNK2	BTBD2	MKNK2;BTBD2		diff	diff	diff	diff	diff	0	0
cg21419528	1	0	NC_023650.1	62688860	62688811	98	50	1	0	8.00E-16	86	0	chr9	-	62688860	49	1	0	0	0	0	1	CCAR1	CCAR1	CCAR1	CCAR1	CCAR1	CCAR1	match	match	match	match	match	0	0
cg21419585	1	0	NC_023661.1	16101137	16101186	98	50	1	0	8.00E-16	86	0	chr20	+	16101186	49	1	0	0	0	0	1	FAM46C	FAM46C	FAM46C	FAM46C	FAM46C	FAM46C	match	match	match	match	match	0	0
cg21419752	1	0	NC_023656.1	50763642	50763691	98	50	1	0	8.00E-16	86	0	chr15	+	50763642	49	1	0	0	0	0	1	NMNAT3	NMNAT3	NMNAT3	NMNAT3	NMNAT3		diff	diff	diff	diff	diff	0	0
cg21419800	1	0	NC_023667.1	1836563	1836612	96	50	2	0	9.00E-15	82.4	0	chr26	+	1836612	48	2	0	0	0	0	2	TMC3	TMC3	TMC3	TMC3	TMC3		diff	diff	diff	diff	diff	0	0
cg21419886	1	0	NC_023643.1	17527382	17527429	91.67	48	4	0	6.00E-11	69.8	0	chr2	+	17527429	44	4	0	0	0	0	4	SLC35C2	SLC35C2	SLC35C2	SLC35C2	SLC35C2	SLC35C2	match	match	match	match	match	0	0
cg21419909	1	0	NC_023653.1	81919730	81919779	98	50	1	0	8.00E-16	86	0	chr12	+	81919730	49	1	0	0	0	0	1	TRPM3	LOC103219564	TRPM3	LOC103219564	TRPM3;LOC103219564	TRPM3	match	diff	match	diff	match	0	0
cg21419981	1	0	NC_023651.1	122554607	122554655	91.84	49	4	0	2.00E-11	71.6	0	chr10	+	122554607	45	4	0	0	0	1	3	ACKR3	ACKR3	ACKR3	ACKR3	ACKR3		diff	diff	diff	diff	diff	0	0
cg21420086	1	0	NC_023657.1	63608242	63608199	97.73	44	1	0	1.00E-12	75.2	0	chr16	-	63608199	43	1	0	0	0	0	1	CCR10	CCR10	CCR10	CCR10	CCR10	CCR10;CNTNAP1	match	match	match	match	match	0	0
cg21420099	1	0	NC_023656.1	72078164	72078115	96	50	2	0	9.00E-15	82.4	0	chr15	-	72078164	48	2	0	0	0	0	2	U1	LOC103241789	U1	LOC103241789	U1;LOC103241789		diff	diff	diff	diff	diff	0	0
cg21420351	1	0	NC_023644.1	76053592	76053641	100	50	0	0	2.00E-17	91.5	0	chr3	+	76053641	50	0	0	0	0	0	0	5S_rRNA	LOC103214690	5S_rRNA	LOC103214690	5S_rRNA;LOC103214690	MBNL2	diff	diff	diff	diff	diff	0	0
cg21420366	1	0	NC_023661.1	18362592	18362641	98	50	1	0	8.00E-16	86	0	chr20	+	18362641	49	1	0	0	0	0	1	NGF	NGF	NGF	NGF	NGF	NGF	match	match	match	match	match	0	0
cg21420622	1	0	NC_023662.1	74447752	74447703	96	50	2	0	9.00E-15	82.4	0	chr21	-	74447752	48	2	0	0	0	0	2	PUS7	PUS7	PUS7	PUS7	PUS7	PUS7	match	match	match	match	match	0	0
cg21420746	1	0	NC_023666.1	62959241	62959290	98	50	1	0	8.00E-16	86	0	chr25	+	62959241	49	1	0	0	0	0	1	UCK2	LOC103230674	UCK2	LOC103230674	UCK2;LOC103230674		diff	diff	diff	diff	diff	0	0
cg21421012	1	0	NC_023653.1	2299675	2299626	94	50	3	0	4.00E-13	77	0	chr12	-	2299626	47	3	0	0	0	1	2	CAMSAP1	CAMSAP1	CAMSAP1	CAMSAP1	CAMSAP1	CAMSAP1	match	match	match	match	match	0	0
cg21421098	1	0	NC_023661.1	12786825	12786776	98	50	1	0	8.00E-16	86	0	chr20	-	12786776	49	1	0	0	0	0	1	ANKRD34A	ANKRD34A	ANKRD34A	ANKRD34A	ANKRD34A	ANKRD34A	match	match	match	match	match	0	0
cg21421171	1	0	NC_023649.1	138744566	138744517	98	50	1	0	8.00E-16	86	0	chr8	-	138744517	49	1	0	0	0	0	1	C8orf82	C8H8orf82	C8orf82	C8H8orf82	C8orf82;C8H8orf82	MGC70857;KIAA1688	diff	diff	diff	diff	diff	0	0
cg21421270	1	0	NC_023666.1	58661653	58661604	98	50	1	0	8.00E-16	86	0	chr25	-	58661653	49	1	0	0	0	0	1		LOC103231045		LOC103231045	;LOC103231045		NaN	diff	NaN	diff	diff	0	0
cg21421278	1	0	NC_023661.1	116285901	116285852	98	50	1	0	8.00E-16	86	0	chr20	-	116285901	49	1	0	0	0	0	1	HSPB7	HSPB7	HSPB7	HSPB7	HSPB7		diff	diff	diff	diff	diff	0	0
cg21421408	1	0	NC_023661.1	25404149	25404101	91.84	49	4	0	2.00E-11	71.6	0	chr20	-	25404101	45	4	0	0	0	1	3		LOC103224334		LOC103224334	;LOC103224334	SLC25A24	diff	diff	diff	diff	diff	0	0
cg21421501	1	0	NC_023642.1	11838753	11838802	96	50	2	0	9.00E-15	82.4	0	chr1	+	11838802	48	2	0	0	0	0	2		FTH1		FTH1	;FTH1	FTH1	diff	match	diff	match	match	0	0
cg21421513	1	0	NC_023650.1	90947279	90947230	92	50	4	0	5.00E-12	73.4	0	chr9	-	90947230	46	4	0	0	0	1	3		SFRP5		SFRP5	;SFRP5		NaN	diff	NaN	diff	diff	0	0
cg21421701	1	0	NC_023666.1	16835426	16835377	92	50	4	0	5.00E-12	73.4	0	chr25	-	16835377	46	4	0	0	0	0	4	BATF3	BATF3	BATF3	BATF3	BATF3	BATF3	match	match	match	match	match	0	0
cg21421741	1	0	NC_023671.1	20559077	20559024	88.89	54	2	1	6.00E-11	69.8	0	chrX	-	20559024	48	6	0	0	0	0	6	PHEX	PHEX	PHEX	PHEX	PHEX	PHEX	match	match	match	match	match	0	0
cg21421992	1	0	NC_023646.1	67364797	67364846	92	50	4	0	5.00E-12	73.4	0	chr5	+	67364846	46	4	0	0	0	0	4	SDR42E1	SDR42E1	SDR42E1	SDR42E1	SDR42E1	PLCG2	diff	diff	diff	diff	diff	0	0
cg21422120	1	0	NC_023642.1	57402447	57402496	96	50	2	0	9.00E-15	82.4	0	chr1	+	57402496	48	2	0	0	0	0	2	OLFML1	OLFML1	OLFML1	OLFML1	OLFML1	LOC100506258;SYT9	diff	diff	diff	diff	diff	0	0
cg21422208	1	0	NC_023663.1	14525849	14525898	94	50	3	0	4.00E-13	77	0	chr22	+	14525849	47	3	0	0	0	0	3		RFT1		RFT1	;RFT1	RFT1	diff	match	diff	match	match	0	0
cg21422282	1	0	NC_023652.1	64586372	64586421	96	50	2	0	9.00E-15	82.4	0	chr11	+	64586372	48	2	0	0	0	0	2	CPM	CPM	CPM	CPM	CPM	CPM	match	match	match	match	match	0	0
cg21422291	1	0	NC_023661.1	43886209	43886257	97.96	49	1	0	3.00E-15	84.2	0	chr20	+	43886209	48	1	0	0	0	0	1	LRRC8B	LRRC8C	LRRC8B	LRRC8C	LRRC8B;LRRC8C	LRRC8B	match	diff	match	diff	match	0	0
cg21422584	1	0	NC_023661.1	55425656	55425607	96	50	2	0	9.00E-15	82.4	0	chr20	-	55425656	48	2	0	0	0	0	2	USP33	USP33	USP33	USP33	USP33	USP33	match	match	match	match	match	0	0
cg21422623	1	0	NC_023666.1	3024718	3024669	98	50	1	0	8.00E-16	86	0	chr25	-	3024669	49	1	0	0	0	0	1	ITPKB	ITPKB	ITPKB	ITPKB	ITPKB	ITPKB	match	match	match	match	match	0	0
cg21422650	1	0	NC_023657.1	64617732	64617781	98	50	1	0	8.00E-16	86	0	chr16	+	64617732	49	1	0	0	0	0	1	KRT17	LOC103243446	KRT17	LOC103243446	KRT17;LOC103243446	KRT17	match	diff	match	diff	match	0	0
cg21422700	1	0	NC_023666.1	28151424	28151471	96	50	0	1	1.00E-13	78.8	0	chr25	+	28151471	46	2	0	0	0	0	2	PKP1	PKP1	PKP1	PKP1	PKP1		diff	diff	diff	diff	diff	0	0
cg21422742	1	0	NC_023643.1	47082519	47082569	94.12	51	2	1	1.00E-12	75.2	0	chr2	+	47082519	48	3	0	0	0	0	3	OVOL2	LOC103214797	OVOL2	LOC103214797	OVOL2;LOC103214797	OVOL2	match	diff	match	diff	match	0	0
cg21422770	1	0	NC_023643.1	80973254	80973303	96	50	2	0	9.00E-15	82.4	0	chr2	+	80973254	48	2	0	0	1	1	1	Y_RNA	HLCS	Y_RNA	HLCS	Y_RNA;HLCS	HLCS	diff	match	diff	match	match	0	0
cg21422817	1	0	NC_023657.1	42477735	42477688	91.67	48	4	0	6.00E-11	69.8	0	chr16	-	42477688	44	4	0	0	0	0	4	TOB1	TOB1	TOB1	TOB1	TOB1	TOB1	match	match	match	match	match	0	0
cg21422909	1	0	NC_023661.1	105121920	105121871	98	50	1	0	8.00E-16	86	0	chr20	-	105121871	49	1	0	0	0	0	1	IFI6	IFI6	IFI6	IFI6	IFI6	IFI6	match	match	match	match	match	0	0
cg21422930	1	0	NC_023648.1	56802797	56802748	94	50	3	0	4.00E-13	77	0	chr7	-	56802797	47	3	0	0	0	0	3	COL25A1	LOC103236096	COL25A1	LOC103236096	COL25A1;LOC103236096	COL25A1	match	diff	match	diff	match	0	0
cg21423387	1	0	NC_023650.1	104052997	104053046	92	50	4	0	5.00E-12	73.4	0	chr9	+	104053046	46	4	0	0	0	0	4		LOC103216512		LOC103216512	;LOC103216512		NaN	diff	NaN	diff	diff	0	0
cg21423413	1	0	NC_023662.1	12906061	12906011	94.12	51	2	1	1.00E-12	75.2	0	chr21	-	12906061	48	3	0	0	0	0	3	IGFBP3	IGFBP3	IGFBP3	IGFBP3	IGFBP3	IGFBP3	match	match	match	match	match	0	0
cg21423556	1	0	NC_023642.1	51460619	51460570	94	50	3	0	4.00E-13	77	0	chr1	-	51460570	47	3	0	0	1	1	2	ARNTL	ARNTL	ARNTL	ARNTL	ARNTL	ARNTL	match	match	match	match	match	0	0
cg21423557	1	0	NC_023655.1	31527952	31527903	94	50	3	0	4.00E-13	77	0	chr14	-	31527903	47	3	0	0	0	0	3	GCFC2	GCFC2	GCFC2	GCFC2	GCFC2	C2orf3	diff	diff	diff	diff	diff	0	0
cg21423724	1	0	NC_023662.1	90685754	90685803	92	50	4	0	5.00E-12	73.4	0	chr21	+	90685803	46	4	0	0	0	0	4	PTPRZ1	PTPRZ1	PTPRZ1	PTPRZ1	PTPRZ1	PTPRZ1	match	match	match	match	match	0	0
cg21423741	1	0	NC_023663.1	32004039	32003990	100	50	0	0	2.00E-17	91.5	0	chr22	-	32004039	50	0	0	0	0	0	0	FOXP1	LOC103227888	FOXP1	LOC103227888	FOXP1;LOC103227888	FOXP1	match	diff	match	diff	match	0	0
cg21423804	1	0	NC_023644.1	91465202	91465251	92	50	4	0	5.00E-12	73.4	0	chr3	+	91465202	46	4	0	0	0	0	4	TMCO3	TMCO3	TMCO3	TMCO3	TMCO3	TMCO3;DCUN1D2	match	match	match	match	match	0	0
cg21423930	1	0	NC_023646.1	72549185	72549234	92	50	4	0	5.00E-12	73.4	0	chr5	+	72549185	46	4	0	0	1	1	3		C5H16orf95		C5H16orf95	;C5H16orf95		NaN	diff	NaN	diff	diff	0	0
cg21424090	1	0	NC_023642.1	110077437	110077388	92	50	4	0	5.00E-12	73.4	0	chr1	-	110077437	46	4	0	0	0	0	4	TREH	TREH	TREH	TREH	TREH	TREH	match	match	match	match	match	0	0
cg21424140	1	0	NC_023653.1	34058796	34058747	100	50	0	0	2.00E-17	91.5	0	chr12	-	34058747	50	0	0	0	0	0	0	FSD1L	FSD1L	FSD1L	FSD1L	FSD1L	FSD1L	match	match	match	match	match	0	0
cg21424209	1	0	NC_023654.1	23230933	23230982	100	50	0	0	2.00E-17	91.5	0	chr13	+	23230982	50	0	0	0	0	0	0	SASH1	LOC103240186	SASH1	LOC103240186	SASH1;LOC103240186	SASH1	match	diff	match	diff	match	0	0
cg21424223	1	0	NC_023652.1	118944270	118944319	94	50	3	0	4.00E-13	77	0	chr11	+	118944270	47	3	0	0	0	0	3	SNORA9	DDX55	SNORA9	DDX55	SNORA9;DDX55	DDX55	diff	match	diff	match	match	0	0
cg21424270	1	0	NC_023656.1	78138769	78138818	100	50	0	0	2.00E-17	91.5	0	chr15	+	78138818	50	0	0	0	0	0	0	CLASP2	CLASP2	CLASP2	CLASP2	CLASP2	CLASP2	match	match	match	match	match	0	0
cg21424611	1	0	NC_023646.1	3285702	3285751	92	50	4	0	5.00E-12	73.4	0	chr5	+	3285702	46	4	0	0	0	0	4		LOC103231766		LOC103231766	;LOC103231766	SLX4	diff	diff	diff	diff	diff	0	0
cg21424664	1	0	NC_023662.1	2675469	2675421	92	50	3	1	6.00E-11	69.8	0	chr21	-	2675421	45	4	0	0	0	0	4	CHCHD2	CHCHD2	CHCHD2	CHCHD2	CHCHD2	CHCHD2	match	match	match	match	match	0	0
cg21424801	1	0	NC_023658.1	41839713	41839764	90.38	52	3	1	6.00E-11	69.8	0	chr17	+	41839713	47	5	0	0	1	1	4	PPP1R10	PPP1R10	PPP1R10	PPP1R10	PPP1R10	MRPS18B;PPP1R10	match	match	match	match	match	0	0
cg21424904	1	0	NC_023664.1	79436803	79436852	96	50	2	0	9.00E-15	82.4	0	chr23	+	79436852	48	2	0	0	0	0	2	GRK6	GRK6	GRK6	GRK6	GRK6	GRK6	match	match	match	match	match	0	0
cg21424968	1	0	NC_023645.1	6885418	6885467	92	50	4	0	5.00E-12	73.4	0	chr4	+	6885418	46	4	0	0	0	0	4	ADCY2	ADCY2	ADCY2	ADCY2	ADCY2		diff	diff	diff	diff	diff	0	0
cg21425160	1	0	NC_023663.1	4523342	4523293	96	50	2	0	9.00E-15	82.4	0	chr22	-	4523342	48	2	0	0	0	0	2	POMGNT2	POMGNT2	POMGNT2	POMGNT2	POMGNT2	C3orf39	diff	diff	diff	diff	diff	0	0
cg21425607	1	0	NC_023649.1	100421321	100421272	98	50	1	0	8.00E-16	86	0	chr8	-	100421321	49	1	0	0	0	0	1	ZFPM2	ZFPM2	ZFPM2	ZFPM2	ZFPM2	ZFPM2	match	match	match	match	match	0	0
cg21425658	1	0	NC_023654.1	28883580	28883531	94	50	3	0	4.00E-13	77	0	chr13	-	28883580	47	3	0	0	0	0	3	UTRN	LOC103240234	UTRN	LOC103240234	UTRN;LOC103240234	UTRN	match	diff	match	diff	match	0	0
cg21425692	1	0	NC_023642.1	99291632	99291681	94	50	3	0	4.00E-13	77	0	chr1	+	99291632	47	3	0	0	1	1	2	SLC35F2	SLC35F2	SLC35F2	SLC35F2	SLC35F2	SLC35F2	match	match	match	match	match	0	0
cg21425766	1	0	NC_023665.1	78232234	78232185	98	50	1	0	8.00E-16	86	0	chr24	-	78232234	49	1	0	0	0	0	1	YY1	YY1	YY1	YY1	YY1	YY1	match	match	match	match	match	0	0
cg21425802	1	0	NC_023643.1	19102760	19102809	98	50	1	0	8.00E-16	86	0	chr2	+	19102760	49	1	0	0	0	0	1	WISP2	WISP2	WISP2	WISP2	WISP2	WISP2	match	match	match	match	match	0	0
cg21425842	1	0	NC_023658.1	46233542	46233493	94	50	3	0	4.00E-13	77	0	chr17	-	46233493	47	3	0	0	0	0	3	HIST1H1A	LOC103222374	HIST1H1A	LOC103222374	HIST1H1A;LOC103222374	HIST1H4F	diff	diff	diff	diff	diff	0	0
cg21426003	1	0	NC_023651.1	122184554	122184505	92	50	4	0	5.00E-12	73.4	0	chr10	-	122184554	46	4	0	0	1	1	3	GBX2	GBX2	GBX2	GBX2	GBX2	GBX2	match	match	match	match	match	0	0
cg21426034	1	0	NC_023653.1	87514613	87514662	94	50	3	0	4.00E-13	77	0	chr12	+	87514662	47	3	0	0	0	0	3	GCNT1	GCNT1	GCNT1	GCNT1	GCNT1		diff	diff	diff	diff	diff	0	0
cg21426052	1	0	NC_023642.1	62270580	62270629	98	50	1	0	8.00E-16	86	0	chr1	+	62270580	49	1	0	0	0	0	1		TRIM68		TRIM68	;TRIM68	TRIM68	diff	match	diff	match	match	0	0
cg21426239	1	0	NC_023648.1	29628648	29628697	94	50	3	0	4.00E-13	77	0	chr7	+	29628697	47	3	0	0	0	0	3	PRKG2	PRKG2	PRKG2	PRKG2	PRKG2		diff	diff	diff	diff	diff	0	0
cg21426303	1	0	NC_023649.1	117513467	117513418	96	50	2	0	9.00E-15	82.4	0	chr8	-	117513467	48	2	0	0	0	0	2	ZHX2	DERL1	ZHX2	DERL1	ZHX2;DERL1	ZHX2	match	diff	match	diff	match	0	0
cg21426559	1	0	NC_023652.1	106430205	106430156	98	50	1	0	8.00E-16	86	0	chr11	-	106430205	49	1	0	0	0	0	1	CUX2	CUX2	CUX2	CUX2	CUX2	CUX2	match	match	match	match	match	0	0
cg21426974	1	0	NC_023648.1	86057054	86057005	100	50	0	0	2.00E-17	91.5	0	chr7	-	86057054	50	0	0	0	0	0	0	Metazoa_SRP	CCRN4L	Metazoa_SRP	CCRN4L	Metazoa_SRP;CCRN4L	ELF2	diff	diff	diff	diff	diff	0	0
cg21427003	1	0	NC_023660.1	12687789	12687740	96	50	2	0	9.00E-15	82.4	0	chr19	-	12687740	48	2	0	0	0	0	2		ASCC2		ASCC2	;ASCC2	ASCC2	diff	match	diff	match	match	0	0
cg21427119	1	0	NC_023643.1	35953499	35953548	100	50	0	0	2.00E-17	91.5	0	chr2	+	35953499	50	0	0	0	0	0	0		LOC103247976		LOC103247976	;LOC103247976	HM13	diff	diff	diff	diff	diff	0	0
cg21427300	1	0	NC_023658.1	1624215	1624264	94	50	3	0	4.00E-13	77	0	chr17	+	1624264	47	3	0	0	0	0	3	EEF1A1	EEF1A1	EEF1A1	EEF1A1	EEF1A1		diff	diff	diff	diff	diff	0	0
cg21427350	1	0	NC_023657.1	32139115	32139066	94	50	3	0	4.00E-13	77	0	chr16	-	32139066	47	3	0	1	1	1	2	Metazoa_SRP	TRNASTOP-UUA	Metazoa_SRP	TRNASTOP-UUA	Metazoa_SRP;TRNASTOP-UUA	BCAS3	diff	diff	diff	diff	diff	0	0
cg21427464	1	0	NC_023651.1	3160897	3160848	100	50	0	0	2.00E-17	91.5	0	chr10	-	3160848	50	0	0	0	0	0	0	BIN1	LOC103216885	BIN1	LOC103216885	BIN1;LOC103216885	BIN1	match	diff	match	diff	match	0	0
cg21427548	1	0	NC_023670.1	3470635	3470684	98	50	1	0	8.00E-16	86	0	chr29	+	3470635	49	1	0	0	0	0	1	SLC28A1	SLC28A1	SLC28A1	SLC28A1	SLC28A1	SLC28A1	match	match	match	match	match	0	0
cg21427854	1	0	NC_023646.1	3360401	3360450	98	50	1	0	8.00E-16	86	0	chr5	+	3360450	49	1	0	0	0	0	1	TRAP1	TRAP1	TRAP1	TRAP1	TRAP1	TRAP1	match	match	match	match	match	0	0
cg21428014	1	0	NC_023645.1	71719151	71719200	94	50	3	0	4.00E-13	77	0	chr4	+	71719151	47	3	0	0	0	0	3	WDR41	WDR41	WDR41	WDR41	WDR41	WDR41	match	match	match	match	match	0	0
cg21428148	1	0	NC_023659.1	68017893	68017942	96	50	2	0	9.00E-15	82.4	0	chr18	+	68017942	48	2	0	0	0	0	2	NDUFV2	NDUFV2	NDUFV2	NDUFV2	NDUFV2	NDUFV2	match	match	match	match	match	0	0
cg21428379	1	0	NC_023657.1	27763169	27763217	100	49	0	0	6.00E-17	89.7	0	chr16	+	27763217	49	0	0	0	0	0	0	CCL2	LOC103242710	CCL2	LOC103242710	CCL2;LOC103242710	CCL2	match	diff	match	diff	match	0	0
cg21428647	1	0	NC_023656.1	88218905	88218856	98	50	1	0	8.00E-16	86	0	chr15	-	88218856	49	1	0	0	0	0	1	HES1	HES1	HES1	HES1	HES1	HES1	match	match	match	match	match	0	0
cg21428650	1	0	NC_023666.1	26303089	26303138	100	50	0	0	2.00E-17	91.5	0	chr25	+	26303089	50	0	0	0	0	0	0	PPFIA4	PPFIA4	PPFIA4	PPFIA4	PPFIA4	PPFIA4	match	match	match	match	match	0	0
cg21428681	1	0	NC_023649.1	21796654	21796703	94	50	3	0	4.00E-13	77	0	chr8	+	21796703	47	3	0	0	0	0	3	NKX3-1	NKX3-1	NKX3-1	NKX3-1	NKX3-1	NKX3-1	match	match	match	match	match	0	0
cg21428710	1	0	NC_023652.1	43027113	43027064	96	50	2	0	9.00E-15	82.4	0	chr11	-	43027064	48	2	0	0	0	0	2	SLC38A4	SLC38A4	SLC38A4	SLC38A4	SLC38A4	SLC38A4	match	match	match	match	match	0	0
cg21428780	1	0	NC_023651.1	60244206	60244157	92	50	4	0	5.00E-12	73.4	0	chr10	-	60244206	46	4	0	0	0	0	4		LOC103217357		LOC103217357	;LOC103217357		NaN	diff	NaN	diff	diff	0	0
cg21428874	1	0	NC_023650.1	38766431	38766382	94	50	3	0	4.00E-13	77	0	chr9	-	38766431	47	3	0	0	0	0	3	RET	RET	RET	RET	RET	RET	match	match	match	match	match	0	0
cg21428887	1	0	NC_023664.1	35316790	35316839	100	50	0	0	2.00E-17	91.5	0	chr23	+	35316790	50	0	0	0	0	0	0	IRF1	IRF1	IRF1	IRF1	IRF1	IRF1	match	match	match	match	match	0	0
cg21428896	1	0	NC_023649.1	135521628	135521677	96	50	2	0	9.00E-15	82.4	0	chr8	+	135521628	48	2	0	0	0	0	2		LOC103237511		LOC103237511	;LOC103237511		NaN	diff	NaN	diff	diff	0	0
cg21428954	1	0	NC_023660.1	28845710	28845757	97.92	48	1	0	9.00E-15	82.4	0	chr19	+	28845710	47	1	0	0	0	0	1	TRMU	TRMU	TRMU	TRMU	TRMU	CELSR1	diff	diff	diff	diff	diff	0	0
cg21428990	1	0	NC_023662.1	124128525	124128574	100	50	0	0	2.00E-17	91.5	0	chr21	+	124128574	50	0	0	0	0	0	0	Y_RNA	LOC103227292	Y_RNA	LOC103227292	Y_RNA;LOC103227292		diff	diff	diff	diff	diff	0	0
cg21429004	1	0	NC_023653.1	46029584	46029535	100	50	0	0	2.00E-17	91.5	0	chr12	-	46029584	50	0	0	0	0	0	0	CNTFR	CNTFR	CNTFR	CNTFR	CNTFR	CNTFR	match	match	match	match	match	0	0
cg21429087	1	0	NC_023654.1	93350944	93350895	96	50	2	0	9.00E-15	82.4	0	chr13	-	93350895	48	2	0	0	0	0	2	PDE10A	LOC103240891	PDE10A	LOC103240891	PDE10A;LOC103240891	PDE10A	match	diff	match	diff	match	0	0
cg21429107	1	0	NC_023649.1	137919152	137919103	98	50	1	0	8.00E-16	86	0	chr8	-	137919152	49	1	0	0	0	0	1	CCDC166	CCDC166	CCDC166	CCDC166	CCDC166	LOC100130274	diff	diff	diff	diff	diff	0	0
cg21429110	1	0	NC_023657.1	15228547	15228596	98	50	1	0	8.00E-16	86	0	chr16	+	15228596	49	1	0	0	0	0	1	SNORD49	LOC103242442	SNORD49	LOC103242442	SNORD49;LOC103242442	TRPV2	diff	diff	diff	diff	diff	0	0
cg21429161	1	0	NC_023643.1	19604717	19604668	94	50	3	0	4.00E-13	77	0	chr2	-	19604668	47	3	0	0	0	1	2	OSER1	OSER1	OSER1	OSER1	OSER1	OSER1;OSER1-AS1	match	match	match	match	match	0	0
cg21429174	1	0	NC_023646.1	43043986	43043937	94	50	3	0	4.00E-13	77	0	chr5	-	43043937	47	3	0	0	0	0	3	CPNE2	CPNE2	CPNE2	CPNE2	CPNE2	CPNE2	match	match	match	match	match	0	0
cg21429394	1	0	NC_023652.1	95673925	95673876	98	50	1	0	8.00E-16	86	0	chr11	-	95673925	49	1	0	0	0	0	1	SLC17A8	SLC17A8	SLC17A8	SLC17A8	SLC17A8	SLC17A8	match	match	match	match	match	0	0
cg21429408	1	0	NC_023659.1	30662037	30662086	98	50	1	0	8.00E-16	86	0	chr18	+	30662037	49	1	0	0	0	0	1	CXXC1	CXXC1	CXXC1	CXXC1	CXXC1		diff	diff	diff	diff	diff	0	0
cg21429409	1	0	NC_023648.1	31427252	31427301	100	50	0	0	2.00E-17	91.5	0	chr7	+	31427252	50	0	0	0	0	0	0	COPS4	COPS4	COPS4	COPS4	COPS4	COPS4	match	match	match	match	match	0	0
cg21429500	1	0	NC_023668.1	32647450	32647499	94	50	3	0	4.00E-13	77	0	chr27	+	32647499	47	3	0	0	0	0	3	LAP3	LAP3	LAP3	LAP3	LAP3	LAP3	match	match	match	match	match	0	0
cg21429551	1	0	NC_023662.1	27789524	27789573	98	50	1	0	8.00E-16	86	0	chr21	+	27789573	49	1	0	0	0	0	1	GARS	GARS	GARS	GARS	GARS	GARS	match	match	match	match	match	0	0
cg21429687	1	0	NC_023650.1	70554918	70554967	96	50	2	0	9.00E-15	82.4	0	chr9	+	70554918	48	2	0	0	0	1	1	RHOBTB1	ANK3	RHOBTB1	ANK3	RHOBTB1;ANK3	ANK3	diff	match	diff	match	match	0	0
cg21429728	1	0	NC_023648.1	105335977	105336026	98	50	1	0	8.00E-16	86	0	chr7	+	105336026	49	1	0	0	0	0	1	U6	FNIP2	U6	FNIP2	U6;FNIP2	FNIP2	diff	match	diff	match	match	0	0
cg21429745	1	0	NC_023655.1	32779728	32779777	96	50	2	0	9.00E-15	82.4	0	chr14	+	32779777	48	2	0	0	0	0	2	LBX2	LBX2	LBX2	LBX2	LBX2	LBX2	match	match	match	match	match	0	0
cg21429972	1	0	NC_023653.1	17222803	17222852	92	50	4	0	5.00E-12	73.4	0	chr12	+	17222852	46	4	0	0	0	0	4	PTGS1	PTGS1	PTGS1	PTGS1	PTGS1		diff	diff	diff	diff	diff	0	0
cg21430191	1	0	NC_023643.1	85218168	85218119	96	50	2	0	9.00E-15	82.4	0	chr2	-	85218119	48	2	0	0	0	0	2	FAM3B	FAM3B	FAM3B	FAM3B	FAM3B		diff	diff	diff	diff	diff	0	0
cg21430218	1	0	NC_023652.1	96992554	96992505	98	50	1	0	8.00E-16	86	0	chr11	-	96992554	49	1	0	0	0	0	1		SYCP3		SYCP3	;SYCP3	SYCP3	diff	match	diff	match	match	0	0
cg21430311	1	0	NC_023643.1	86905071	86905120	96	50	2	0	9.00E-15	82.4	0	chr2	+	86905071	48	2	0	0	0	0	2		LOC103219487		LOC103219487	;LOC103219487	CBS	diff	diff	diff	diff	diff	0	0
cg21430465	1	0	NC_023649.1	45029147	45029196	96	50	2	0	9.00E-15	82.4	0	chr8	+	45029196	48	2	0	0	1	1	1	SNAI2	SNAI2	SNAI2	SNAI2	SNAI2		diff	diff	diff	diff	diff	0	0
cg21430680	1	0	NC_023652.1	706225	706274	96	50	2	0	9.00E-15	82.4	0	chr11	+	706274	48	2	0	0	0	0	2	WNK1	WNK1	WNK1	WNK1	WNK1		diff	diff	diff	diff	diff	0	0
cg21431041	1	0	NC_023651.1	46819313	46819264	98	50	1	0	8.00E-16	86	0	chr10	-	46819313	49	1	0	0	0	0	1	TBR1	TBR1	TBR1	TBR1	TBR1	TBR1	match	match	match	match	match	0	0
cg21431091	1	0	NC_023666.1	28246480	28246432	93.88	49	3	0	1.00E-12	75.2	0	chr25	-	28246432	46	3	0	0	0	0	3	TMEM9	TMEM9	TMEM9	TMEM9	TMEM9	TMEM9	match	match	match	match	match	0	0
cg21431125	1	0	NC_023661.1	92254972	92255020	95.92	49	2	0	3.00E-14	80.6	0	chr20	+	92254972	47	2	0	0	0	0	2	RIMS3	RIMS3	RIMS3	RIMS3	RIMS3	RIMS3	match	match	match	match	match	0	0
cg21431338	1	0	NC_023643.1	1433335	1433379	95.56	45	2	0	5.00E-12	73.4	0	chr2	+	1433335	43	2	0	1	1	1	1	MRGBP	MRGBP	MRGBP	MRGBP	MRGBP	C20orf20	diff	diff	diff	diff	diff	0	0
cg21431536	1	0	NC_023644.1	10490003	10490052	100	50	0	0	2.00E-17	91.5	0	chr3	+	10490052	50	0	0	0	0	0	0	RXFP2	RXFP2	RXFP2	RXFP2	RXFP2	RXFP2	match	match	match	match	match	0	0
cg21431617	1	0	NC_023654.1	46919102	46919053	92	50	4	0	5.00E-12	73.4	0	chr13	-	46919102	46	4	0	0	0	0	4		LOC103240416		LOC103240416	;LOC103240416		NaN	diff	NaN	diff	diff	0	0
cg21431729	1	0	NC_023655.1	83735234	83735185	96	50	2	0	9.00E-15	82.4	0	chr14	-	83735234	48	2	0	0	0	0	2	ATAD2B	ATAD2B	ATAD2B	ATAD2B	ATAD2B		diff	diff	diff	diff	diff	0	0
cg21431964	1	0	NC_023650.1	58117235	58117187	92	50	3	1	6.00E-11	69.8	0	chr9	-	58117187	45	4	0	0	0	0	4	ECD	ECD	ECD	ECD	ECD	ECD	match	match	match	match	match	0	0
cg21432024	1	0	NC_023649.1	87003450	87003401	94	50	3	0	4.00E-13	77	0	chr8	-	87003401	47	3	0	0	0	0	3	RUNX1T1	LOC103237119	RUNX1T1	LOC103237119	RUNX1T1;LOC103237119	RUNX1T1	match	diff	match	diff	match	0	0
cg21432128	1	0	NC_023643.1	19563225	19563274	98	50	1	0	8.00E-16	86	0	chr2	+	19563274	49	1	0	0	0	0	1	GDAP1L1	GDAP1L1	GDAP1L1	GDAP1L1	GDAP1L1	GDAP1L1	match	match	match	match	match	0	0
cg21432158	1	0	NC_023652.1	99340183	99340235	94.34	53	0	1	3.00E-14	80.6	0	chr11	+	99340183	50	3	0	0	0	0	3	NFYB	NFYB	NFYB	NFYB	NFYB	NFYB	match	match	match	match	match	0	0
cg21432322	1	0	NC_023652.1	67301901	67301852	94	50	3	0	4.00E-13	77	0	chr11	-	67301852	47	3	0	0	0	0	3	TMEM19	TMEM19	TMEM19	TMEM19	TMEM19	TMEM19	match	match	match	match	match	0	0
cg21432334	1	0	NC_023646.1	2108164	2108212	93.88	49	3	0	1.00E-12	75.2	0	chr5	+	2108164	46	3	0	0	0	1	2	BRICD5	BRICD5	BRICD5	BRICD5	BRICD5	BRICD5;PGP	match	match	match	match	match	0	0
cg21432338	1	0	NC_023656.1	90390024	90390073	92	50	4	0	5.00E-12	73.4	0	chr15	+	90390073	46	4	0	0	1	1	3	SENP5	SENP5	SENP5	SENP5	SENP5		diff	diff	diff	diff	diff	0	0
cg21432375	1	0	NC_023646.1	12347477	12347428	96	50	2	0	9.00E-15	82.4	0	chr5	-	12347477	48	2	0	0	0	0	2		SHISA9		SHISA9	;SHISA9	SHISA9	diff	match	diff	match	match	0	0
cg21432462	1	0	NC_023644.1	91579976	91580025	92	50	4	0	5.00E-12	73.4	0	chr3	+	91580025	46	4	0	0	0	0	4	TFDP1	TFDP1	TFDP1	TFDP1	TFDP1	TFDP1	match	match	match	match	match	0	0
cg21432513	1	0	NC_023652.1	128192259	128192211	93.88	49	3	0	1.00E-12	75.2	0	chr11	-	128192211	46	3	0	0	0	0	3	CHFR	CHFR	CHFR	CHFR	CHFR	CHFR	match	match	match	match	match	0	0
cg21432707	1	0	NC_023671.1	46675383	46675334	100	50	0	0	2.00E-17	91.5	0	chrX	-	46675383	50	0	0	0	0	0	0	PAGE4	USP27X	PAGE4	USP27X	PAGE4;USP27X	PAGE4	match	diff	match	diff	match	0	0
cg21432715	1	0	NC_023642.1	13003001	13003049	98	50	0	1	9.00E-15	82.4	0	chr1	+	13003049	48	1	0	0	0	1	0	CCDC86	CCDC86	CCDC86	CCDC86	CCDC86	CCDC86	match	match	match	match	match	0	0
cg21432723	1	0	NC_023650.1	34962978	34962929	100	50	0	0	2.00E-17	91.5	0	chr9	-	34962978	50	0	0	0	0	0	0		LOC103238125		LOC103238125	;LOC103238125		NaN	diff	NaN	diff	diff	0	0
cg21432763	1	0	NC_023660.1	31579747	31579698	94	50	3	0	4.00E-13	77	0	chr19	-	31579698	47	3	0	0	0	0	3		LOC103223527		LOC103223527	;LOC103223527		NaN	diff	NaN	diff	diff	0	0
cg21432842	1	0	NC_023657.1	66165154	66165203	96	50	2	0	9.00E-15	82.4	0	chr16	+	66165203	48	2	0	0	0	0	2	CSF3	CSF3	CSF3	CSF3	CSF3	CSF3	match	match	match	match	match	0	0
cg21432954	1	0	NC_023644.1	16354435	16354484	94	50	3	0	4.00E-13	77	0	chr3	+	16354435	47	3	0	0	0	0	3	5S_rRNA	TRPC4	5S_rRNA	TRPC4	5S_rRNA;TRPC4	TRPC4	diff	match	diff	match	match	0	0
cg21433085	1	0	NC_023643.1	1237518	1237567	94	50	3	0	4.00E-13	77	0	chr2	+	1237518	47	3	0	0	0	0	3	BHLHE23	BHLHE23	BHLHE23	BHLHE23	BHLHE23		diff	diff	diff	diff	diff	0	0
cg21433086	1	0	NC_023655.1	34249677	34249726	100	50	0	0	2.00E-17	91.5	0	chr14	+	34249726	50	0	0	0	0	0	0	EMX1	EMX1	EMX1	EMX1	EMX1	EMX1	match	match	match	match	match	0	0
cg21433121	1	0	NC_023663.1	19793724	19793675	92	50	4	0	5.00E-12	73.4	0	chr22	-	19793724	46	4	0	0	0	0	4	KCTD6	KCTD6	KCTD6	KCTD6	KCTD6	KCTD6	match	match	match	match	match	0	0
cg21433125	1	0	NC_023662.1	39650542	39650591	100	50	0	0	2.00E-17	91.5	0	chr21	+	39650591	50	0	0	0	0	0	0		HDAC9		HDAC9	;HDAC9	HDAC9	diff	match	diff	match	match	0	0
cg21433255	1	0	NC_023669.1	1797283	1797234	98	50	1	0	8.00E-16	86	0	chr28	-	1797283	49	1	0	0	0	0	1	ASL	TRNAT-UGU	ASL	TRNAT-UGU	ASL;TRNAT-UGU	ASL	match	diff	match	diff	match	0	0
cg21433429	1	0	NC_023659.1	63681008	63680959	96	50	2	0	9.00E-15	82.4	0	chr18	-	63681008	48	2	0	0	0	0	2		DLGAP1		DLGAP1	;DLGAP1		NaN	diff	NaN	diff	diff	0	0
cg21433495	1	0	NC_023661.1	5095749	5095700	96	50	2	0	9.00E-15	82.4	0	chr20	-	5095749	48	2	0	0	0	0	2	MNDA	LOC103223770	MNDA	LOC103223770	MNDA;LOC103223770	MNDA	match	diff	match	diff	match	1	0
cg21433558	1	0	NC_023657.1	63604464	63604513	96	50	2	0	9.00E-15	82.4	0	chr16	+	63604513	48	2	0	0	0	0	2	CNTNAP1	CNTNAP1	CNTNAP1	CNTNAP1	CNTNAP1	CNTNAP1	match	match	match	match	match	0	0
cg21433668	1	0	NC_023662.1	108533535	108533486	98	50	1	0	8.00E-16	86	0	chr21	-	108533535	49	1	0	0	0	0	1	HIPK2	HIPK2	HIPK2	HIPK2	HIPK2	TBXAS1;HIPK2	match	match	match	match	match	0	0
cg21433768	1	0	NC_023642.1	57171390	57171439	96	50	2	0	9.00E-15	82.4	0	chr1	+	57171439	48	2	0	0	0	0	2	CYB5R2	LOC103241038	CYB5R2	LOC103241038	CYB5R2;LOC103241038	CYB5R2	match	diff	match	diff	match	0	0
cg21433770	1	0	NC_023661.1	106932502	106932453	94	50	3	0	4.00E-13	77	0	chr20	-	106932453	47	3	0	0	0	0	3		MTFR1L		MTFR1L	;MTFR1L	AUNIP	diff	diff	diff	diff	diff	0	0
cg21433820	1	0	NC_023668.1	40701067	40701116	92	50	4	0	5.00E-12	73.4	0	chr27	+	40701116	46	4	0	0	0	0	4	STX18	STX18	STX18	STX18	STX18	STX18	match	match	match	match	match	0	0
cg21433848	1	0	NC_023652.1	91028590	91028541	100	50	0	0	2.00E-17	91.5	0	chr11	-	91028590	50	0	0	0	0	0	0		LOC103238898		LOC103238898	;LOC103238898		NaN	diff	NaN	diff	diff	0	0
cg21433912	1	0	NC_023662.1	63731167	63731215	93.88	49	3	0	1.00E-12	75.2	0	chr21	+	63731215	46	3	0	0	0	0	3	SEMA3D	LOC103226622	SEMA3D	LOC103226622	SEMA3D;LOC103226622		diff	diff	diff	diff	diff	0	0
cg21434081	1	0	NC_023668.1	24857198	24857149	98	50	1	0	8.00E-16	86	0	chr27	-	24857198	49	1	0	0	0	0	1	ANAPC4	LOC103246540	ANAPC4	LOC103246540	ANAPC4;LOC103246540		diff	diff	diff	diff	diff	0	0
cg21434113	1	0	NC_023665.1	41512629	41512581	100	49	0	0	6.00E-17	89.7	0	chr24	-	41512581	49	0	0	0	0	0	0	ESR2	ESR2	ESR2	ESR2	ESR2	ESR2;MIR548AZ	match	match	match	match	match	0	0
cg21434114	1	0	NC_023659.1	62690267	62690218	98	50	1	0	8.00E-16	86	0	chr18	-	62690218	49	1	0	0	0	0	1	TGIF1	TGIF1	TGIF1	TGIF1	TGIF1	TGIF1	match	match	match	match	match	0	0
cg21434227	1	0	NC_023662.1	126980043	126980092	94	50	3	0	4.00E-13	77	0	chr21	+	126980043	47	3	0	0	0	0	3	VIPR2	VIPR2	VIPR2	VIPR2	VIPR2	VIPR2	match	match	match	match	match	0	0
cg21434251	1	0	NC_023666.1	73301908	73301957	98	50	1	0	8.00E-16	86	0	chr25	+	73301957	49	1	0	0	0	0	1	GPR137B	GPR137B	GPR137B	GPR137B	GPR137B	GPR137B	match	match	match	match	match	0	0
cg21434327	1	0	NC_023654.1	65188972	65188923	98	50	1	0	8.00E-16	86	0	chr13	-	65188972	49	1	0	0	0	0	1	ARMC2	LOC103240615	ARMC2	LOC103240615	ARMC2;LOC103240615	FOXO3	diff	diff	diff	diff	diff	0	0
cg21434342	1	0	NC_023642.1	21673236	21673189	94	50	1	1	1.00E-12	75.2	0	chr1	-	21673189	45	3	0	0	0	1	2	HSD17B12	LOC103237134	HSD17B12	LOC103237134	HSD17B12;LOC103237134	HSD17B12	match	diff	match	diff	match	0	0
cg21434440	1	0	NC_023658.1	24815150	24815101	98	50	1	0	8.00E-16	86	0	chr17	-	24815101	49	1	0	0	0	0	1	CD2AP	CD2AP	CD2AP	CD2AP	CD2AP	CD2AP	match	match	match	match	match	0	0
cg21434457	1	0	NC_023661.1	111051767	111051717	96.08	51	1	1	3.00E-14	80.6	0	chr20	-	111051717	49	2	0	0	0	0	2		LOC103225434		LOC103225434	;LOC103225434		NaN	diff	NaN	diff	diff	0	0
cg21434492	1	0	NC_023663.1	46613550	46613501	98	50	1	0	8.00E-16	86	0	chr22	-	46613501	49	1	0	0	0	0	1	ATP2B2	ATP2B2	ATP2B2	ATP2B2	ATP2B2		diff	diff	diff	diff	diff	0	0
cg21434530	1	0	NC_023668.1	41037806	41037756	96.08	51	1	1	3.00E-14	80.6	0	chr27	-	41037806	49	2	0	0	0	0	2	MSX1	MSX1	MSX1	MSX1	MSX1		diff	diff	diff	diff	diff	0	0
cg21434563	1	0	NC_023654.1	88490586	88490635	98	50	1	0	8.00E-16	86	0	chr13	+	88490635	49	1	0	0	0	0	1	MAP3K4	MAP3K4	MAP3K4	MAP3K4	MAP3K4	MAP3K4	match	match	match	match	match	0	0
cg21434600	1	0	NC_023650.1	43904707	43904658	98	50	1	0	8.00E-16	86	0	chr9	-	43904707	49	1	0	0	0	0	1	GDF10	LOC103215847	GDF10	LOC103215847	GDF10;LOC103215847		diff	diff	diff	diff	diff	0	0
cg21434807	1	0	NC_023655.1	32690148	32690099	98	50	1	0	8.00E-16	86	0	chr14	-	32690148	49	1	0	0	0	0	1	DOK1	LOXL3	DOK1	LOXL3	DOK1;LOXL3	C2orf65	diff	diff	diff	diff	diff	0	0
cg21434883	1	0	NC_023663.1	54934422	54934373	96	50	2	0	9.00E-15	82.4	0	chr22	-	54934422	48	2	0	0	0	0	2	SLC41A3	LOC103228128	SLC41A3	LOC103228128	SLC41A3;LOC103228128	SLC41A3;ALDH1L1-AS1	match	diff	match	diff	match	0	0
cg21434949	1	0	NC_023652.1	124085305	124085256	96	50	2	0	9.00E-15	82.4	0	chr11	-	124085256	48	2	0	1	1	1	1		GLT1D1		GLT1D1	;GLT1D1	TMEM132C	diff	diff	diff	diff	diff	0	0
cg21435132	1	0	NC_023646.1	52906619	52906668	92	50	4	0	5.00E-12	73.4	0	chr5	+	52906619	46	4	0	0	0	0	4	FA2H	FA2H	FA2H	FA2H	FA2H		diff	diff	diff	diff	diff	0	0
cg21435190	1	0	NC_023663.1	52553146	52553195	100	50	0	0	2.00E-17	91.5	0	chr22	+	52553195	50	0	0	0	0	0	0	GATA2	LOC103228095	GATA2	LOC103228095	GATA2;LOC103228095	GATA2	match	diff	match	diff	match	0	0
cg21435321	1	0	NC_023652.1	118453942	118453893	96	50	2	0	9.00E-15	82.4	0	chr11	-	118453942	48	2	0	0	0	0	2	PITPNM2	LOC103239322	PITPNM2	LOC103239322	PITPNM2;LOC103239322	PITPNM2	match	diff	match	diff	match	0	0
cg21435375	1	0	NC_023651.1	57515240	57515289	98	50	1	0	8.00E-16	86	0	chr10	+	57515289	49	1	0	0	0	0	1	METAP1D	LOC103217321	METAP1D	LOC103217321	METAP1D;LOC103217321	MAP1D	diff	diff	diff	diff	diff	0	0
cg21435394	1	0	NC_023665.1	83090675	83090724	98	50	1	0	8.00E-16	86	0	chr24	+	83090724	49	1	0	0	0	0	1	NUDT14	NUDT14	NUDT14	NUDT14	NUDT14	NUDT14	match	match	match	match	match	0	0
cg21435549	1	0	NC_023647.1	11679082	11679033	98	50	1	0	8.00E-16	86	0	chr6	-	11679082	49	1	0	0	0	0	1	NFIX	NFIX	NFIX	NFIX	NFIX	NFIX	match	match	match	match	match	0	0
cg21435844	1	0	NC_023667.1	47927116	47927067	96	50	2	0	9.00E-15	82.4	0	chr26	-	47927067	48	2	0	0	0	0	2	AQR	AQR	AQR	AQR	AQR	AQR	match	match	match	match	match	0	0
cg21435849	1	0	NC_023642.1	19424319	19424270	92	50	4	0	5.00E-12	73.4	0	chr1	-	19424319	46	4	0	0	0	0	4	PEX16	PEX16	PEX16	PEX16	PEX16	PEX16	match	match	match	match	match	0	0
cg21435902	1	0	NC_023662.1	56770472	56770423	98	50	1	0	8.00E-16	86	0	chr21	-	56770423	49	1	0	0	0	0	1	KRIT1	ANKIB1	KRIT1	ANKIB1	KRIT1;ANKIB1	ANKIB1;KRIT1	match	match	match	match	match	0	0
cg21436055	1	0	NC_023666.1	2193217	2193168	98	50	1	0	8.00E-16	86	0	chr25	-	2193168	49	1	0	0	0	1	0	5S_rRNA	LOC103229978	5S_rRNA	LOC103229978	5S_rRNA;LOC103229978		diff	diff	diff	diff	diff	0	0
cg21436089	1	0	NC_023665.1	82735488	82735536	95.92	49	2	0	3.00E-14	80.6	0	chr24	+	82735536	47	2	0	0	0	0	2	ZBTB42	LOC103229786	ZBTB42	LOC103229786	ZBTB42;LOC103229786	ZBTB42	match	diff	match	diff	match	0	0
cg21436413	1	0	NC_023668.1	24483292	24483341	96	50	2	0	9.00E-15	82.4	0	chr27	+	24483292	48	2	0	0	0	0	2	SEL1L3	LOC103246264	SEL1L3	LOC103246264	SEL1L3;LOC103246264	SEL1L3	match	diff	match	diff	match	0	0
cg21436431	1	0	NC_023669.1	20618027	20618076	100	50	0	0	2.00E-17	91.5	0	chr28	+	20618076	50	0	0	0	0	0	0	ADAP1	ADAP1	ADAP1	ADAP1	ADAP1	ADAP1	match	match	match	match	match	0	0
cg21436456	1	0	NC_023656.1	66451402	66451451	100	50	0	0	2.00E-17	91.5	0	chr15	+	66451451	50	0	0	0	0	0	0	ZNF385D	LOC103241756	ZNF385D	LOC103241756	ZNF385D;LOC103241756	ZNF385D	match	diff	match	diff	match	0	0
cg21436520	1	0	NC_023658.1	19009984	19009935	92	50	4	0	5.00E-12	73.4	0	chr17	-	19009935	46	4	0	0	0	0	4	GCLC	GCLC	GCLC	GCLC	GCLC		diff	diff	diff	diff	diff	0	0
cg21436544	1	0	NC_023661.1	38472343	38472387	95.56	45	2	0	5.00E-12	73.4	0	chr20	+	38472343	43	2	0	0	0	1	1		LOC103224400		LOC103224400	;LOC103224400		NaN	diff	NaN	diff	diff	0	0
cg21436918	1	0	NC_023659.1	61815629	61815678	96	50	2	0	9.00E-15	82.4	0	chr18	+	61815629	48	2	0	0	0	0	2	snoU109	LOC103222691	snoU109	LOC103222691	snoU109;LOC103222691	METTL4	diff	diff	diff	diff	diff	0	0
cg21437341	1	0	NC_023642.1	68335842	68335793	92	50	4	0	5.00E-12	73.4	0	chr1	-	68335842	46	4	0	0	0	1	3	MYO7A	MYO7A	MYO7A	MYO7A	MYO7A	MYO7A	match	match	match	match	match	0	0
cg21437417	1	0	NC_023663.1	47660417	47660466	100	50	0	0	2.00E-17	91.5	0	chr22	+	47660466	50	0	0	0	0	0	0	VGLL4	LOC103228654	VGLL4	LOC103228654	VGLL4;LOC103228654	VGLL4	match	diff	match	diff	match	0	0
cg21437481	1	0	NC_023661.1	2882867	2882916	92	50	4	0	5.00E-12	73.4	0	chr20	+	2882867	46	4	0	0	0	0	4	KLHDC9	KLHDC9	KLHDC9	KLHDC9	KLHDC9	KLHDC9	match	match	match	match	match	0	0
cg21437503	1	0	NC_023652.1	11959069	11959020	92	50	4	0	5.00E-12	73.4	0	chr11	-	11959069	46	4	0	0	0	0	4	BCL2L14	BCL2L14	BCL2L14	BCL2L14	BCL2L14		diff	diff	diff	diff	diff	1	0
cg21437548	1	0	NC_023657.1	44424142	44424093	98	50	1	0	8.00E-16	86	0	chr16	-	44424093	49	1	0	0	0	0	1	9-Sep	9-Sep	9-Sep	9-Sep	9-Sep	9-Sep	diff	diff	diff	diff	diff	0	0
cg21437561	1	0	NC_023648.1	132035504	132035553	92	50	4	0	5.00E-12	73.4	0	chr7	+	132035504	46	4	0	0	0	0	4	SNORA31	FAM149A	SNORA31	FAM149A	SNORA31;FAM149A		diff	diff	diff	diff	diff	0	0
cg21437653	1	0	NC_023656.1	53852910	53852861	94	50	3	0	4.00E-13	77	0	chr15	-	53852861	47	3	0	0	0	0	3	Y_RNA	STAG1	Y_RNA	STAG1	Y_RNA;STAG1	STAG1	diff	match	diff	match	match	0	0
cg21437722	1	0	NC_023657.1	22521028	22520979	96	50	2	0	9.00E-15	82.4	0	chr16	-	22520979	48	2	0	0	0	0	2	TRAF4	TRAF4	TRAF4	TRAF4	TRAF4	C17orf63	diff	diff	diff	diff	diff	0	0
cg21437766	1	0	NC_023669.1	8988604	8988653	100	50	0	0	2.00E-17	91.5	0	chr28	+	8988653	50	0	0	0	0	0	0	LIMK1	LIMK1	LIMK1	LIMK1	LIMK1	LIMK1	match	match	match	match	match	0	0
cg21438057	1	0	NC_023657.1	70554640	70554689	98	50	1	0	8.00E-16	86	0	chr16	+	70554640	49	1	0	0	0	0	1		DNAH17		DNAH17	;DNAH17	DNAH17	diff	match	diff	match	match	0	0
cg21438062	1	0	NC_023655.1	21804040	21803991	96	50	2	0	9.00E-15	82.4	0	chr14	-	21804040	48	2	0	0	0	0	2	RETSAT	RETSAT	RETSAT	RETSAT	RETSAT	RETSAT;ELMOD3	match	match	match	match	match	0	0
cg21438075	1	0	NC_023656.1	10673451	10673403	97.96	49	1	0	3.00E-15	84.2	0	chr15	-	10673451	48	1	0	0	0	0	1		ZMAT3		ZMAT3	;ZMAT3	KCNMB2;KCNMB2-AS1	diff	diff	diff	diff	diff	0	0
cg21438101	1	0	NC_023659.1	60260013	60260062	92	50	4	0	5.00E-12	73.4	0	chr18	+	60260013	46	4	0	0	0	0	4		LOC103222684		LOC103222684	;LOC103222684	ADCYAP1	diff	diff	diff	diff	diff	0	0
cg21438558	1	0	NC_023661.1	105838602	105838553	94	50	3	0	4.00E-13	77	0	chr20	-	105838602	47	3	0	0	0	0	3	NUDC	NUDC	NUDC	NUDC	NUDC	NUDC	match	match	match	match	match	0	0
cg21438595	1	0	NC_023662.1	35217877	35217828	100	50	0	0	2.00E-17	91.5	0	chr21	-	35217828	50	0	0	0	0	0	0	KLHL7	KLHL7	KLHL7	KLHL7	KLHL7	KLHL7-AS1;KLHL7	match	match	match	match	match	0	0
cg21438605	1	0	NC_023661.1	12550006	12550053	100	48	0	0	2.00E-16	87.8	0	chr20	+	12550053	48	0	0	0	0	0	0	SEMA6C	SEMA6C	SEMA6C	SEMA6C	SEMA6C	SEMA6C	match	match	match	match	match	0	0
cg21438706	1	0	NC_023661.1	32987752	32987703	92	50	4	0	5.00E-12	73.4	0	chr20	-	32987752	46	4	0	0	0	0	4	CDC14A	CDC14A	CDC14A	CDC14A	CDC14A	CDC14A	match	match	match	match	match	0	0
cg21438722	1	0	NC_023649.1	138825578	138825627	92	50	4	0	5.00E-12	73.4	0	chr8	+	138825578	46	4	0	0	0	1	3	ARHGAP39	ARHGAP39	ARHGAP39	ARHGAP39	ARHGAP39		diff	diff	diff	diff	diff	0	0
cg21438861	1	0	NC_023664.1	45767037	45767086	92	50	4	0	5.00E-12	73.4	0	chr23	+	45767037	46	4	0	0	0	0	4		LOC103244717		LOC103244717	;LOC103244717	ARHGAP26	diff	diff	diff	diff	diff	0	0
cg21438984	1	0	NC_023647.1	47878100	47878147	100	48	0	0	2.00E-16	87.8	0	chr6	+	47878100	48	0	0	0	0	0	0	HSPBP1	HSPBP1	HSPBP1	HSPBP1	HSPBP1	HSPBP1	match	match	match	match	match	0	0
cg21439297	1	0	NC_023647.1	39981720	39981672	91.84	49	4	0	2.00E-11	71.6	0	chr6	-	39981672	45	4	0	0	0	0	4	PTGIR	PTGIR	PTGIR	PTGIR	PTGIR	PTGIR	match	match	match	match	match	0	0
cg21439299	1	0	NC_023662.1	52063439	52063486	95.83	48	2	0	1.00E-13	78.8	0	chr21	+	52063439	46	2	0	0	0	0	2		DLX6		DLX6	;DLX6	DLX6-AS1	diff	diff	diff	diff	diff	0	0
cg21439450	1	0	NC_023646.1	43394574	43394525	96	50	2	0	9.00E-15	82.4	0	chr5	-	43394525	48	2	0	0	0	0	2	POLR2C	POLR2C	POLR2C	POLR2C	POLR2C	POLR2C	match	match	match	match	match	0	0
cg21439463	1	0	NC_023653.1	103281537	103281488	94	50	3	0	4.00E-13	77	0	chr12	-	103281537	47	3	0	0	0	0	3	BICD2	BICD2	BICD2	BICD2	BICD2	BICD2	match	match	match	match	match	0	0
cg21439497	1	0	NC_023657.1	35760666	35760715	100	50	0	0	2.00E-17	91.5	0	chr16	+	35760715	50	0	0	0	0	0	0	Metazoa_SRP	CCDC182	Metazoa_SRP	CCDC182	Metazoa_SRP;CCDC182	MSI2	diff	diff	diff	diff	diff	0	0
cg21439498	1	0	NC_023647.1	50850064	50850113	92	50	4	0	5.00E-12	73.4	0	chr6	+	50850113	46	4	0	1	1	1	3	MZF1	MZF1	MZF1	MZF1	MZF1	MGC2752	diff	diff	diff	diff	diff	0	0
cg21439588	1	0	NC_023655.1	90901624	90901671	95.83	48	2	0	1.00E-13	78.8	0	chr14	+	90901671	46	2	0	0	0	0	2	FAM49A	LOC103220762	FAM49A	LOC103220762	FAM49A;LOC103220762		diff	diff	diff	diff	diff	0	0
cg21439672	1	0	NC_023652.1	7175316	7175267	94	50	3	0	4.00E-13	77	0	chr11	-	7175316	47	3	0	0	0	0	3	C1RL	C1RL	C1RL	C1RL	C1RL	C1RL;LOC283314	match	match	match	match	match	0	0
cg21439725	1	0	NC_023652.1	116506552	116506503	92	50	4	0	5.00E-12	73.4	0	chr11	-	116506552	46	4	0	0	0	0	4		P2RX7		P2RX7	;P2RX7		NaN	diff	NaN	diff	diff	0	0
cg21439852	1	0	NC_023647.1	9541920	9541967	93.75	48	3	0	5.00E-12	73.4	0	chr6	+	9541967	45	3	0	0	0	0	3	S1PR5	S1PR5	S1PR5	S1PR5	S1PR5	S1PR5	match	match	match	match	match	0	0
cg21439987	1	0	NC_023645.1	1626909	1626860	100	50	0	0	2.00E-17	91.5	0	chr4	-	1626909	50	0	0	0	0	0	0	MRPL36	LOC103214940	MRPL36	LOC103214940	MRPL36;LOC103214940		diff	diff	diff	diff	diff	0	0
cg21440084	1	0	NC_023661.1	98723584	98723535	100	50	0	0	2.00E-17	91.5	0	chr20	-	98723584	50	0	0	0	0	0	0		CSMD2		CSMD2	;CSMD2	CSMD2	diff	match	diff	match	match	0	0
cg21440164	1	0	NC_023656.1	4347675	4347626	92	50	4	0	5.00E-12	73.4	0	chr15	-	4347675	46	4	0	0	0	0	4	C3orf70	C15H3orf70	C3orf70	C15H3orf70	C3orf70;C15H3orf70		diff	diff	diff	diff	diff	0	0
cg21440584	1	0	NC_023666.1	68291648	68291697	100	50	0	0	2.00E-17	91.5	0	chr25	+	68291648	50	0	0	0	0	0	0		FAM89A		FAM89A	;FAM89A	MIR1182;FAM89A	diff	match	diff	match	match	1	0
cg21440617	1	0	NC_023642.1	21268665	21268714	92	50	4	0	5.00E-12	73.4	0	chr1	+	21268665	46	4	0	0	0	0	4	EXT2	LOC103236980	EXT2	LOC103236980	EXT2;LOC103236980	EXT2	match	diff	match	diff	match	0	0
cg21440645	1	0	NC_023651.1	44350392	44350441	96	50	2	0	9.00E-15	82.4	0	chr10	+	44350441	48	2	0	0	0	0	2	TANC1	TANC1	TANC1	TANC1	TANC1	TANC1	match	match	match	match	match	0	0
cg21440829	1	0	NC_023669.1	12017988	12018037	100	50	0	0	2.00E-17	91.5	0	chr28	+	12018037	50	0	0	0	0	0	0	VGF	VGF	VGF	VGF	VGF	VGF	match	match	match	match	match	0	0
cg21440977	1	0	NC_023666.1	67894508	67894459	94	50	3	0	4.00E-13	77	0	chr25	-	67894459	47	3	0	0	0	0	3	COG2	COG2	COG2	COG2	COG2		diff	diff	diff	diff	diff	0	0
cg21441392	1	0	NC_023648.1	119604545	119604595	94.12	51	2	1	1.00E-12	75.2	0	chr7	+	119604545	48	3	0	0	0	0	3	HAND2	LOC103236536	HAND2	LOC103236536	HAND2;LOC103236536		diff	diff	diff	diff	diff	0	0
cg21441505	1	0	NC_023668.1	47054582	47054630	96	50	1	1	1.00E-13	78.8	0	chr27	+	47054630	47	2	0	0	0	0	2	SLBP	SLBP	SLBP	SLBP	SLBP	SLBP	match	match	match	match	match	0	0
cg21441590	1	0	NC_023668.1	10061620	10061573	93.75	48	3	0	5.00E-12	73.4	0	chr27	-	10061573	45	3	0	0	0	0	3	RHOH	RHOH	RHOH	RHOH	RHOH	RHOH	match	match	match	match	match	0	0
cg21441674	1	0	NC_023649.1	51932834	51932785	94	50	3	0	4.00E-13	77	0	chr8	-	51932785	47	3	0	1	1	1	2	SNORA1	LYN	SNORA1	LYN	SNORA1;LYN	LYN	diff	match	diff	match	match	0	0
cg21441748	1	0	NC_023664.1	25275084	25275132	91.84	49	4	0	2.00E-11	71.6	0	chr23	+	25275132	45	4	0	0	0	0	4	ZNF474	LOC103244414	ZNF474	LOC103244414	ZNF474;LOC103244414	LOC100505841	diff	diff	diff	diff	diff	0	0
cg21441849	1	0	NC_023664.1	45024079	45024030	98	50	1	0	8.00E-16	86	0	chr23	-	45024079	49	1	0	0	0	0	1	SPRY4	LOC103244713	SPRY4	LOC103244713	SPRY4;LOC103244713	LOC101926941	diff	diff	diff	diff	diff	0	0
cg21442003	1	0	NC_023651.1	42997729	42997680	96	50	2	0	9.00E-15	82.4	0	chr10	-	42997729	48	2	0	0	0	0	2	ACVR1C	ACVR1C	ACVR1C	ACVR1C	ACVR1C	ACVR1C	match	match	match	match	match	0	0
cg21442356	1	0	NC_023643.1	33778796	33778844	100	49	0	0	6.00E-17	89.7	0	chr2	+	33778796	49	0	0	0	0	0	0	Metazoa_SRP	AVP	Metazoa_SRP	AVP	Metazoa_SRP;AVP	UBOX5-AS1	diff	diff	diff	diff	diff	0	0
cg21442603	1	0	NC_023651.1	9377656	9377705	94	50	3	0	4.00E-13	77	0	chr10	+	9377656	47	3	0	0	0	0	3	GLI2	LOC103216906	GLI2	LOC103216906	GLI2;LOC103216906	GLI2	match	diff	match	diff	match	0	0
cg21442626	1	0	NC_023649.1	97878460	97878509	92	50	4	0	5.00E-12	73.4	0	chr8	+	97878509	46	4	0	0	0	0	4	ATP6V1C1	ATP6V1C1	ATP6V1C1	ATP6V1C1	ATP6V1C1	ATP6V1C1	match	match	match	match	match	0	0
cg21442773	1	0	NC_023666.1	73030745	73030696	98	50	1	0	8.00E-16	86	0	chr25	-	73030696	49	1	0	0	0	0	1	LYST	LYST	LYST	LYST	LYST	LYST	match	match	match	match	match	0	0
cg21442906	1	0	NC_023658.1	14651525	14651573	95.92	49	2	0	3.00E-14	80.6	0	chr17	+	14651573	47	2	0	0	1	1	1	BEND6	BEND6	BEND6	BEND6	BEND6	BEND6;DST	match	match	match	match	match	0	0
cg21442998	1	0	NC_023663.1	47572737	47572688	96	50	2	0	9.00E-15	82.4	0	chr22	-	47572737	48	2	0	0	0	0	2	VGLL4	LOC103228654	VGLL4	LOC103228654	VGLL4;LOC103228654	VGLL4;ATG7	match	diff	match	diff	match	0	0
cg21443276	1	0	NC_023642.1	9585620	9585571	100	50	0	0	2.00E-17	91.5	0	chr1	-	9585620	50	0	0	0	0	0	0	SLC22A12	LOC103233180	SLC22A12	LOC103233180	SLC22A12;LOC103233180	NRXN2	diff	diff	diff	diff	diff	0	0
cg21443548	1	0	NC_023657.1	35290062	35290111	96	50	2	0	9.00E-15	82.4	0	chr16	+	35290111	48	2	0	0	0	0	2	DYNLL2	DYNLL2	DYNLL2	DYNLL2	DYNLL2		diff	diff	diff	diff	diff	0	0
cg21443584	1	0	NC_023665.1	13123077	13123126	94	50	3	0	4.00E-13	77	0	chr24	+	13123126	47	3	0	1	1	1	2	MBIP	LOC103228833	MBIP	LOC103228833	MBIP;LOC103228833	MBIP	match	diff	match	diff	match	0	0
cg21443659	1	0	NC_023651.1	102725521	102725570	92	50	4	0	5.00E-12	73.4	0	chr10	+	102725570	46	4	0	0	0	0	4		LOC103217827		LOC103217827	;LOC103217827		NaN	diff	NaN	diff	diff	0	0
cg21443761	1	0	NC_023668.1	44389912	44389863	96	50	2	0	9.00E-15	82.4	0	chr27	-	44389912	48	2	0	0	0	0	2	TRMT44	TRMT44	TRMT44	TRMT44	TRMT44	TRMT44	match	match	match	match	match	0	0
cg21443796	1	0	NC_023654.1	22056901	22056852	96	50	2	0	9.00E-15	82.4	0	chr13	-	22056852	48	2	0	0	0	0	2	GINM1	GINM1	GINM1	GINM1	GINM1	GINM1	match	match	match	match	match	0	0
cg21443905	1	0	NC_023655.1	8529085	8529137	90.57	53	2	1	2.00E-11	71.6	0	chr14	+	8529085	48	5	0	0	0	0	5	POU3F3	LOC103241178	POU3F3	LOC103241178	POU3F3;LOC103241178	LINC01159	diff	diff	diff	diff	diff	0	0
cg21444002	1	0	NC_023659.1	32080684	32080635	96	50	2	0	9.00E-15	82.4	0	chr18	-	32080684	48	2	0	0	0	0	2	SMAD7	SMAD7	SMAD7	SMAD7	SMAD7	KIAA0427	diff	diff	diff	diff	diff	0	0
cg21444116	1	0	NC_023642.1	117278893	117278940	100	48	0	0	2.00E-16	87.8	0	chr1	+	117278893	48	0	0	0	0	0	0	RPUSD4	CDON	RPUSD4	CDON	RPUSD4;CDON		diff	diff	diff	diff	diff	0	0
cg21444428	1	0	NC_023660.1	13118811	13118860	96	50	2	0	9.00E-15	82.4	0	chr19	+	13118860	48	2	0	0	0	0	2		LIF		LIF	;LIF		NaN	diff	NaN	diff	diff	0	0
cg21444500	1	0	NC_023663.1	31760775	31760824	98	50	1	0	8.00E-16	86	0	chr22	+	31760824	49	1	0	0	0	0	1	U6	LOC103227888	U6	LOC103227888	U6;LOC103227888		diff	diff	diff	diff	diff	0	0
cg21444670	1	0	NC_023657.1	34445002	34444953	98	50	1	0	8.00E-16	86	0	chr16	-	34444953	49	1	0	0	0	0	1	PPM1E	TRIM37	PPM1E	TRIM37	PPM1E;TRIM37	PPM1E	match	diff	match	diff	match	0	0
cg21444693	1	0	NC_023647.1	50264655	50264606	96	50	2	0	9.00E-15	82.4	0	chr6	-	50264606	48	2	0	0	0	0	2	ZNF418	LOC103235422	ZNF418	LOC103235422	ZNF418;LOC103235422	ZNF418	match	diff	match	diff	match	0	0
cg21444912	1	0	NC_023668.1	12602436	12602485	94	50	3	0	4.00E-13	77	0	chr27	+	12602485	47	3	0	0	0	0	3	RELL1	RELL1	RELL1	RELL1	RELL1	RELL1	match	match	match	match	match	0	0
cg21445077	1	0	NC_023652.1	105265520	105265569	94	50	3	0	4.00E-13	77	0	chr11	+	105265520	47	3	0	0	0	0	3	ANKRD13A	ANKRD13A	ANKRD13A	ANKRD13A	ANKRD13A	ANKRD13A	match	match	match	match	match	0	0
cg21445157	1	0	NC_023647.1	7019063	7019112	96	50	2	0	9.00E-15	82.4	0	chr6	+	7019112	48	2	0	0	0	0	2	MCOLN1	MCOLN1	MCOLN1	MCOLN1	MCOLN1	MCOLN1	match	match	match	match	match	0	0
cg21445207	1	0	NC_023656.1	82078321	82078273	93.88	49	3	0	1.00E-12	75.2	0	chr15	-	82078321	46	3	0	0	0	0	3	BCL6	BCL6	BCL6	BCL6	BCL6		diff	diff	diff	diff	diff	0	0
cg21445230	1	0	NC_023646.1	59504570	59504619	94	50	3	0	4.00E-13	77	0	chr5	+	59504619	47	3	0	1	1	1	2	PSMB10	PSMB10	PSMB10	PSMB10	PSMB10	PSMB10	match	match	match	match	match	0	0
cg21445541	1	0	NC_023666.1	61572044	61571995	96	50	2	0	9.00E-15	82.4	0	chr25	-	61572044	48	2	0	0	0	0	2	CD247	CD247	CD247	CD247	CD247	CD247	match	match	match	match	match	0	0
cg21445638	1	0	NC_023671.1	91481673	91481722	92	50	4	0	5.00E-12	73.4	0	chrX	+	91481722	46	4	0	1	1	1	3	TCEAL4	TCEAL4	TCEAL4	TCEAL4	TCEAL4	TCEAL4	match	match	match	match	match	0	0
cg21445723	1	0	NC_023664.1	42953755	42953708	93.75	48	3	0	5.00E-12	73.4	0	chr23	-	42953708	45	3	0	0	0	0	3	PFDN1	PFDN1	PFDN1	PFDN1	PFDN1	PFDN1	match	match	match	match	match	0	0
cg21446102	1	0	NC_023652.1	32114471	32114520	92	50	4	0	5.00E-12	73.4	0	chr11	+	32114471	46	4	0	0	0	0	4	DNM1L	DNM1L	DNM1L	DNM1L	DNM1L	DNM1L	match	match	match	match	match	0	0
cg21446345	1	0	NC_023667.1	13355268	13355219	100	50	0	0	2.00E-17	91.5	0	chr26	-	13355219	50	0	0	0	0	0	0	TLE3	TLE3	TLE3	TLE3	TLE3	TLE3	match	match	match	match	match	0	0
cg21446511	1	0	NC_023651.1	64003648	64003601	96	50	0	1	1.00E-13	78.8	0	chr10	-	64003601	46	2	0	0	0	0	2	DFNB59	PRKRA	DFNB59	PRKRA	DFNB59;PRKRA	PRKRA;MIR548N;DFNB59	match	match	match	match	match	0	0
cg21446557	1	0	NC_023658.1	38167378	38167427	94	50	3	0	4.00E-13	77	0	chr17	+	38167427	47	3	0	0	0	1	2		LOC103221644		LOC103221644	;LOC103221644		NaN	diff	NaN	diff	diff	0	0
cg21446669	1	0	NC_023657.1	25836856	25836905	100	50	0	0	2.00E-17	91.5	0	chr16	+	25836905	50	0	0	0	0	0	0	RHBDL3	RHBDL3	RHBDL3	RHBDL3	RHBDL3	RHBDL3	match	match	match	match	match	0	0
cg21446692	1	0	NC_023644.1	19522139	19522090	96	50	2	0	9.00E-15	82.4	0	chr3	-	19522139	48	2	0	0	0	0	2	MTRF1	LOC103214527	MTRF1	LOC103214527	MTRF1;LOC103214527	MTRF1	match	diff	match	diff	match	0	0
cg21446772	1	0	NC_023651.1	107875432	107875386	97.87	47	1	0	3.00E-14	80.6	0	chr10	-	107875432	46	1	0	0	0	1	0	PAX3	LOC103217932	PAX3	LOC103217932	PAX3;LOC103217932		diff	diff	diff	diff	diff	0	0
cg21446930	1	0	NC_023651.1	44345172	44345123	94	50	3	0	4.00E-13	77	0	chr10	-	44345172	47	3	0	0	0	0	3	TANC1	TANC1	TANC1	TANC1	TANC1	TANC1	match	match	match	match	match	0	0
cg21447117	1	0	NC_023662.1	31183620	31183571	100	50	0	0	2.00E-17	91.5	0	chr21	-	31183571	50	0	0	0	0	0	0	HOXA11	LOC103226315	HOXA11	LOC103226315	HOXA11;LOC103226315	HOXA11;HOXA11AS	match	diff	match	diff	match	0	0
cg21447390	1	0	NC_023657.1	3619768	3619817	94	50	3	0	4.00E-13	77	0	chr16	+	3619817	47	3	0	0	0	0	3	ZZEF1	ZZEF1	ZZEF1	ZZEF1	ZZEF1	CYB5D2;ZZEF1	match	match	match	match	match	0	0
cg21447514	1	0	NC_023652.1	126856021	126855972	92	50	4	0	5.00E-12	73.4	0	chr11	-	126856021	46	4	0	0	0	0	4	5S_rRNA	LOC103239420	5S_rRNA	LOC103239420	5S_rRNA;LOC103239420		diff	diff	diff	diff	diff	0	0
cg21447550	1	0	NC_023666.1	6183805	6183854	96	50	2	0	9.00E-15	82.4	0	chr25	+	6183854	48	2	0	0	0	0	2		SUSD4		SUSD4	;SUSD4	SUSD4	diff	match	diff	match	match	0	0
cg21447871	1	0	NC_023659.1	64962155	64962204	96	50	2	0	9.00E-15	82.4	0	chr18	+	64962204	48	2	0	0	0	0	2	TMEM200C	TMEM200C	TMEM200C	TMEM200C	TMEM200C	TMEM200C	match	match	match	match	match	0	0
cg21448033	1	0	NC_023647.1	18850354	18850305	92	50	4	0	5.00E-12	73.4	0	chr6	-	18850354	46	4	0	0	0	0	4	ZNF85	ZNF85	ZNF85	ZNF85	ZNF85	ZNF85	match	match	match	match	match	0	0
cg21448057	1	0	NC_023644.1	62914526	62914477	100	50	0	0	2.00E-17	91.5	0	chr3	-	62914526	50	0	0	0	0	0	0	SLITRK1	LOC103214631	SLITRK1	LOC103214631	SLITRK1;LOC103214631	SLITRK1	match	diff	match	diff	match	0	0
cg21448145	1	0	NC_023644.1	80978037	80978086	100	50	0	0	2.00E-17	91.5	0	chr3	+	80978086	50	0	0	0	0	0	0	TPP2	FGF14	TPP2	FGF14	TPP2;FGF14	FGF14	diff	match	diff	match	match	0	0
cg21448167	1	0	NC_023652.1	3287004	3287053	98	50	1	0	8.00E-16	86	0	chr11	+	3287053	49	1	0	0	0	0	1	TSPAN9	LOC103218396	TSPAN9	LOC103218396	TSPAN9;LOC103218396	TSPAN9	match	diff	match	diff	match	0	0
cg21448241	1	0	NC_023658.1	46921317	46921366	92	50	4	0	5.00E-12	73.4	0	chr17	+	46921317	46	4	0	0	0	1	3	Y_RNA	LRRC16A	Y_RNA	LRRC16A	Y_RNA;LRRC16A	LRRC16A	diff	match	diff	match	match	0	0
cg21448352	1	0	NC_023655.1	84050561	84050512	98	50	1	0	8.00E-16	86	0	chr14	-	84050561	49	1	0	0	0	0	1		LOC103220685		LOC103220685	;LOC103220685	KLHL29	diff	diff	diff	diff	diff	0	0
cg21448444	1	0	NC_023663.1	52011130	52011081	96	50	2	0	9.00E-15	82.4	0	chr22	-	52011081	48	2	0	0	0	0	2	GP9	GP9	GP9	GP9	GP9		diff	diff	diff	diff	diff	0	0
cg21448507	1	0	NC_023657.1	69967793	69967744	92	50	4	0	5.00E-12	73.4	0	chr16	-	69967793	46	4	0	0	0	0	4	NXPH3	NXPH3	NXPH3	NXPH3	NXPH3	NXPH3	match	match	match	match	match	0	0
cg21448513	1	0	NC_023649.1	52230369	52230416	100	48	0	0	2.00E-16	87.8	0	chr8	+	52230369	48	0	0	0	0	0	0	PLAG1	LOC103237690	PLAG1	LOC103237690	PLAG1;LOC103237690	PLAG1	match	diff	match	diff	match	0	0
cg21448535	1	0	NC_023658.1	39920502	39920457	93.48	46	3	0	6.00E-11	69.8	0	chr17	-	39920457	43	3	0	0	0	0	3		TNXB		TNXB	;TNXB	TNXB	diff	match	diff	match	match	0	0
cg21448552	1	0	NC_023656.1	72255346	72255296	96.08	51	1	1	3.00E-14	80.6	0	chr15	-	72255346	49	2	0	0	0	0	2		LOC103241790		LOC103241790	;LOC103241790		NaN	diff	NaN	diff	diff	0	0
cg21448625	1	0	NC_023643.1	13282572	13282523	98	50	1	0	8.00E-16	86	0	chr2	-	13282572	49	1	0	0	0	0	1	U6	FAM65C	U6	FAM65C	U6;FAM65C	FAM65C	diff	match	diff	match	match	0	0
cg21448788	1	0	NC_023652.1	10475641	10475592	98	50	1	0	8.00E-16	86	0	chr11	-	10475592	49	1	0	0	0	0	1	STYK1	STYK1	STYK1	STYK1	STYK1	STYK1	match	match	match	match	match	0	0
cg21448875	1	0	NC_023662.1	14606993	14606944	98	50	1	0	8.00E-16	86	0	chr21	-	14606944	49	1	0	0	0	0	1	PGAM2	PGAM2	PGAM2	PGAM2	PGAM2	PGAM2	match	match	match	match	match	0	0
cg21449015	1	0	NC_023649.1	127059685	127059636	98	50	1	0	8.00E-16	86	0	chr8	-	127059636	49	1	0	0	0	0	1	LRRC6	LRRC6	LRRC6	LRRC6	LRRC6	LRRC6	match	match	match	match	match	0	0
cg21449170	1	0	NC_023662.1	99363195	99363244	100	50	0	0	2.00E-17	91.5	0	chr21	+	99363195	50	0	0	0	0	0	0	KLF14	KLF14	KLF14	KLF14	KLF14	KLF14	match	match	match	match	match	0	0
cg21449177	1	0	NC_023665.1	6503385	6503434	98	50	1	0	8.00E-16	86	0	chr24	+	6503385	49	1	0	0	0	0	1	PRKD1	LOC103228768	PRKD1	LOC103228768	PRKD1;LOC103228768	MIR548AI;PRKD1	match	diff	match	diff	match	0	0
cg21449352	1	0	NW_006735675.1	1354683	1354634	100	50	0	0	2.00E-17	91.5	0	chrX;scaffold72	-	1354634	50	0	0	0	0	0	0		NDUFA1		NDUFA1	;NDUFA1	NDUFA1;RNF113A	diff	match	diff	match	match	0	0
cg21449360	1	0	NC_023666.1	25676264	25676215	94	50	3	0	4.00E-13	77	0	chr25	-	25676215	47	3	0	0	0	0	3		LOC103230272		LOC103230272	;LOC103230272	ATP2B4	diff	diff	diff	diff	diff	0	0
cg21449390	1	0	NC_023657.1	71043021	71042974	92	50	2	1	6.00E-11	69.8	0	chr16	-	71042974	44	4	0	0	0	0	4	ENGASE	ENGASE	ENGASE	ENGASE	ENGASE	ENGASE	match	match	match	match	match	0	0
cg21449442	1	0	NC_023646.1	2338015	2338063	98	50	0	1	9.00E-15	82.4	0	chr5	+	2338015	48	1	0	0	0	0	1	C16orf59	LOC103226781	C16orf59	LOC103226781	C16orf59;LOC103226781	C16orf59	match	diff	match	diff	match	0	0
cg21449444	1	0	NC_023647.1	4931760	4931809	96	50	2	0	9.00E-15	82.4	0	chr6	+	4931760	48	2	0	0	1	1	1		LOC103233735		LOC103233735	;LOC103233735	PTPRS	diff	diff	diff	diff	diff	0	0
cg21449445	1	0	NC_023649.1	137687299	137687348	100	50	0	0	2.00E-17	91.5	0	chr8	+	137687348	50	0	0	0	0	0	0	MAFA	MAFA	MAFA	MAFA	MAFA	ZC3H3	diff	diff	diff	diff	diff	0	0
cg21449450	1	0	NC_023661.1	67818916	67818965	98	50	1	0	8.00E-16	86	0	chr20	+	67818916	49	1	0	0	0	1	0	DNAJC6	DNAJC6	DNAJC6	DNAJC6	DNAJC6		diff	diff	diff	diff	diff	0	0
cg21449559	1	0	NC_023643.1	11204851	11204900	98	50	1	0	8.00E-16	86	0	chr2	+	11204900	49	1	0	0	0	0	1	7SK	LOC103244121	7SK	LOC103244121	7SK;LOC103244121		diff	diff	diff	diff	diff	0	0
cg21449569	1	0	NC_023647.1	2068168	2068119	92	50	4	0	5.00E-12	73.4	0	chr6	-	2068119	46	4	0	0	0	0	4	C19orf35	C6H19orf35	C19orf35	C6H19orf35	C19orf35;C6H19orf35	C19orf35	match	diff	match	diff	match	0	0
cg21449587	1	0	NC_023651.1	62145155	62145204	96	50	2	0	9.00E-15	82.4	0	chr10	+	62145204	48	2	0	0	0	0	2	U6atac	LOC103217388	U6atac	LOC103217388	U6atac;LOC103217388		diff	diff	diff	diff	diff	0	0
cg21449673	1	0	NC_023642.1	65169514	65169465	96	50	2	0	9.00E-15	82.4	0	chr1	-	65169514	48	2	0	0	0	0	2	ARPC3	LOC103248022	ARPC3	LOC103248022	ARPC3;LOC103248022	PAAF1	diff	diff	diff	diff	diff	0	0
cg21449851	1	0	NC_023644.1	57955541	57955492	96	50	2	0	9.00E-15	82.4	0	chr3	-	57955541	48	2	0	0	1	1	1	RNF219	LOC103214607	RNF219	LOC103214607	RNF219;LOC103214607		diff	diff	diff	diff	diff	0	0
cg21450008	1	0	NC_023649.1	124480281	124480330	94	50	3	0	4.00E-13	77	0	chr8	+	124480281	47	3	0	0	0	0	3		FAM49B		FAM49B	;FAM49B		NaN	diff	NaN	diff	diff	0	0
cg21450154	1	0	NC_023651.1	127422115	127422164	94	50	3	0	4.00E-13	77	0	chr10	+	127422115	47	3	0	0	0	0	3	FARP2	FARP2	FARP2	FARP2	FARP2	FARP2	match	match	match	match	match	0	0
cg21450164	1	0	NC_023671.1	60925672	60925721	98	50	1	0	8.00E-16	86	0	chrX	+	60925721	49	1	0	0	0	0	1	MED12	MED12	MED12	MED12	MED12	MED12	match	match	match	match	match	0	0
cg21450215	1	0	NC_023648.1	93167468	93167517	96	50	2	0	9.00E-15	82.4	0	chr7	+	93167517	48	2	0	0	0	0	2	POU4F2	POU4F2	POU4F2	POU4F2	POU4F2		diff	diff	diff	diff	diff	0	0
cg21450228	1	0	NC_023656.1	68365146	68365194	93.88	49	3	0	1.00E-12	75.2	0	chr15	+	68365194	46	3	0	0	0	0	3	U6	UBE2E1	U6	UBE2E1	U6;UBE2E1		diff	diff	diff	diff	diff	0	0
cg21450380	1	0	NC_023655.1	3941637	3941588	98	50	1	0	8.00E-16	86	0	chr14	-	3941637	49	1	0	0	0	0	1	LONRF2	LOC103241117	LONRF2	LOC103241117	LONRF2;LOC103241117	LINC01104	diff	diff	diff	diff	diff	0	0
cg21450381	1	0	NC_023652.1	19548473	19548522	98	50	1	0	8.00E-16	86	0	chr11	+	19548473	49	1	0	0	0	0	1	U1	LOC103218719	U1	LOC103218719	U1;LOC103218719		diff	diff	diff	diff	diff	0	0
cg21450523	1	0	NC_023650.1	114899666	114899617	94	50	3	0	4.00E-13	77	0	chr9	-	114899666	47	3	0	0	0	0	3	TACC2	BTBD16	TACC2	BTBD16	TACC2;BTBD16	TACC2	match	diff	match	diff	match	0	0
cg21450654	1	0	NC_023661.1	121149030	121148981	96	50	2	0	9.00E-15	82.4	0	chr20	-	121148981	48	2	0	0	0	0	2	Metazoa_SRP	PEX14	Metazoa_SRP	PEX14	Metazoa_SRP;PEX14		diff	diff	diff	diff	diff	0	0
cg21450723	1	0	NC_023660.1	28554608	28554559	92	50	4	0	5.00E-12	73.4	0	chr19	-	28554559	46	4	0	0	0	0	4		LOC103223486		LOC103223486	;LOC103223486	LOC400931	diff	diff	diff	diff	diff	0	0
cg21450738	1	0	NC_023649.1	94756374	94756423	94	50	3	0	4.00E-13	77	0	chr8	+	94756423	47	3	0	0	0	0	3	SNORD77	LOC103237200	SNORD77	LOC103237200	SNORD77;LOC103237200		diff	diff	diff	diff	diff	0	0
cg21450784	1	0	NC_023647.1	248486	248535	94	50	3	0	4.00E-13	77	0	chr6	+	248486	47	3	0	0	0	0	3	TPGS1	TPGS1	TPGS1	TPGS1	TPGS1	C19orf20	diff	diff	diff	diff	diff	0	0
cg21450863	1	0	NC_023662.1	15287793	15287744	92	50	4	0	5.00E-12	73.4	0	chr21	-	15287793	46	4	0	0	0	0	4	U6	LOC103226158	U6	LOC103226158	U6;LOC103226158	HECW1	diff	diff	diff	diff	diff	0	0
cg21450888	1	0	NC_023666.1	56995570	56995619	100	50	0	0	2.00E-17	91.5	0	chr25	+	56995619	50	0	0	0	0	0	0		C25H1orf105		C25H1orf105	;C25H1orf105	DNM3;MIR199A2	diff	diff	diff	diff	diff	0	0
cg21451265	1	0	NC_023661.1	36559311	36559262	100	50	0	0	2.00E-17	91.5	0	chr20	-	36559311	50	0	0	0	0	0	0	PTBP2	PTBP2	PTBP2	PTBP2	PTBP2	PTBP2	match	match	match	match	match	0	0
cg21451309	1	0	NC_023643.1	13666498	13666449	96	50	2	0	9.00E-15	82.4	0	chr2	-	13666449	48	2	0	0	0	1	1	CEBPB	LOC103244429	CEBPB	LOC103244429	CEBPB;LOC103244429		diff	diff	diff	diff	diff	0	0
cg21451341	1	0	NC_023647.1	46826590	46826541	100	50	0	0	2.00E-17	91.5	0	chr6	-	46826541	50	0	0	0	0	0	0	CNOT3	CNOT3	CNOT3	CNOT3	CNOT3	CNOT3	match	match	match	match	match	0	0
cg21451553	1	0	NC_023647.1	39427704	39427655	92	50	4	0	5.00E-12	73.4	0	chr6	-	39427655	46	4	0	0	0	0	4	NOVA2	NOVA2	NOVA2	NOVA2	NOVA2	NOVA2	match	match	match	match	match	0	0
cg21451712	1	0	NC_023643.1	376212	376261	98	50	1	0	8.00E-16	86	0	chr2	+	376212	49	1	0	0	0	0	1	ABHD16B	ABHD16B	ABHD16B	ABHD16B	ABHD16B		diff	diff	diff	diff	diff	0	0
cg21451765	1	0	NC_023665.1	7562403	7562354	92	50	4	0	5.00E-12	73.4	0	chr24	-	7562403	46	4	0	0	0	1	3	SCFD1	LOC103228776	SCFD1	LOC103228776	SCFD1;LOC103228776	SCFD1	match	diff	match	diff	match	0	0
cg21451768	1	0	NC_023649.1	100864775	100864824	94	50	3	0	4.00E-13	77	0	chr8	+	100864824	47	3	0	0	0	0	3	Y_RNA	LOC103237711	Y_RNA	LOC103237711	Y_RNA;LOC103237711	ZFPM2-AS1	diff	diff	diff	diff	diff	0	0
cg21451869	1	0	NC_023643.1	17875384	17875433	94	50	3	0	4.00E-13	77	0	chr2	+	17875433	47	3	0	0	0	0	3	MMP9	MMP9	MMP9	MMP9	MMP9	MMP9	match	match	match	match	match	0	0
cg21451906	1	0	NC_023661.1	2759937	2759888	94	50	3	0	4.00E-13	77	0	chr20	-	2759888	47	3	0	0	1	1	2		APOA2		APOA2	;APOA2	APOA2	diff	match	diff	match	match	0	0
cg21451998	1	0	NC_023661.1	23891713	23891664	96	50	2	0	9.00E-15	82.4	0	chr20	-	23891713	48	2	0	1	1	1	1	GSTM4	LOC103224273	GSTM4	LOC103224273	GSTM4;LOC103224273	GSTM4	match	diff	match	diff	match	0	0
cg21452006	1	0	NC_023668.1	24751716	24751667	98	50	1	0	8.00E-16	86	0	chr27	-	24751667	49	1	0	0	0	0	1	SLC34A2	SLC34A2	SLC34A2	SLC34A2	SLC34A2		diff	diff	diff	diff	diff	0	0
cg21452109	1	0	NC_023655.1	3995468	3995419	96	50	2	0	9.00E-15	82.4	0	chr14	-	3995419	48	2	0	0	0	0	2	LONRF2	LONRF2	LONRF2	LONRF2	LONRF2		diff	diff	diff	diff	diff	0	0
cg21452188	1	0	NC_023661.1	7736632	7736681	96	50	2	0	9.00E-15	82.4	0	chr20	+	7736681	48	2	0	0	1	1	1	LMNA	LMNA	LMNA	LMNA	LMNA	LMNA	match	match	match	match	match	0	0
cg21452219	1	0	NC_023655.1	78907595	78907546	96	50	2	0	9.00E-15	82.4	0	chr14	-	78907546	48	2	0	0	0	0	2	5S_rRNA	PPP1CB	5S_rRNA	PPP1CB	5S_rRNA;PPP1CB		diff	diff	diff	diff	diff	0	0
cg21452319	1	0	NC_023642.1	10360531	10360579	97.96	49	1	0	3.00E-15	84.2	0	chr1	+	10360531	48	1	0	0	0	0	1	U6	RCOR2	U6	RCOR2	U6;RCOR2	MARK2	diff	diff	diff	diff	diff	0	0
cg21452411	1	0	NC_023646.1	2494283	2494332	98	50	1	0	8.00E-16	86	0	chr5	+	2494283	49	1	0	0	0	0	1	PRSS22	LOC103226870	PRSS22	LOC103226870	PRSS22;LOC103226870	PRSS22	match	diff	match	diff	match	0	0
cg21452447	1	0	NC_023655.1	105802966	105803013	95.83	48	2	0	1.00E-13	78.8	0	chr14	+	105803013	46	2	0	0	0	0	2	MYT1L	LOC103220940	MYT1L	LOC103220940	MYT1L;LOC103220940	MYT1L	match	diff	match	diff	match	0	0
cg21452511	1	0	NC_023646.1	16375013	16374964	94	50	3	0	4.00E-13	77	0	chr5	-	16375013	47	3	0	0	0	0	3		XYLT1		XYLT1	;XYLT1	XYLT1	diff	match	diff	match	match	0	0
cg21452652	1	0	NC_023662.1	1993249	1993200	98	50	1	0	8.00E-16	86	0	chr21	-	1993200	49	1	0	0	0	0	1	ZNF107	LOC103226011	ZNF107	LOC103226011	ZNF107;LOC103226011	ZNF138	diff	diff	diff	diff	diff	0	0
cg21452698	1	0	NC_023655.1	36489727	36489776	100	50	0	0	2.00E-17	91.5	0	chr14	+	36489727	50	0	0	0	0	0	0	TGFA	LOC103220090	TGFA	LOC103220090	TGFA;LOC103220090		diff	diff	diff	diff	diff	0	0
cg21452805	1	0	NC_023666.1	80879912	80879865	91.67	48	4	0	6.00E-11	69.8	0	chr25	-	80879865	44	4	0	0	0	0	4	AKT3	AKT3	AKT3	AKT3	AKT3		diff	diff	diff	diff	diff	0	0
cg21453263	1	0	NC_023666.1	75021428	75021379	100	50	0	0	2.00E-17	91.5	0	chr25	-	75021379	50	0	0	0	0	0	0	ZP4	ZP4	ZP4	ZP4	ZP4	LOC100130331	diff	diff	diff	diff	diff	0	0
cg21453303	1	0	NC_023661.1	125244430	125244381	98	50	1	0	8.00E-16	86	0	chr20	-	125244381	49	1	0	0	0	0	1	PLEKHG5	LOC103225690	PLEKHG5	LOC103225690	PLEKHG5;LOC103225690	PLEKHG5	match	diff	match	diff	match	0	0
cg21453422	1	0	NC_023668.1	43036578	43036627	94	50	3	0	4.00E-13	77	0	chr27	+	43036578	47	3	0	0	0	0	3	TBC1D14	TBC1D14	TBC1D14	TBC1D14	TBC1D14	TBC1D14	match	match	match	match	match	0	0
cg21453443	1	0	NC_023666.1	1279353	1279402	96	50	2	0	9.00E-15	82.4	0	chr25	+	1279402	48	2	0	0	1	1	1	HIST3H2A	LOC103229950	HIST3H2A	LOC103229950	HIST3H2A;LOC103229950	HIST3H2A;HIST3H2BB	match	diff	match	diff	match	0	0
cg21453451	1	0	NC_023656.1	7691788	7691837	98	50	1	0	8.00E-16	86	0	chr15	+	7691788	49	1	0	0	0	0	1	SOX2OT_exon3	SOX2	SOX2OT_exon3	SOX2	SOX2OT_exon3;SOX2	SOX2OT	diff	diff	diff	diff	diff	0	0
cg21453477	1	0	NC_023671.1	45727953	45728002	94	50	3	0	4.00E-13	77	0	chrX	+	45728002	47	3	0	0	0	0	3	WDR13	LOC103232924	WDR13	LOC103232924	WDR13;LOC103232924	WDR13	match	diff	match	diff	match	0	0
cg21453677	1	0	NC_023658.1	46199060	46199011	94	50	3	0	4.00E-13	77	0	chr17	-	46199011	47	3	0	0	0	0	3	HIST1H1C	LOC103222020	HIST1H1C	LOC103222020	HIST1H1C;LOC103222020	HIST1H1C	match	diff	match	diff	match	0	0
cg21453938	1	0	NC_023664.1	35250998	35251047	98	50	1	0	8.00E-16	86	0	chr23	+	35251047	49	1	0	0	0	0	1		LOC103244515		LOC103244515	;LOC103244515	C5orf56	diff	diff	diff	diff	diff	0	0
cg21453990	1	0	NC_023662.1	14005408	14005361	97.92	48	1	0	9.00E-15	82.4	0	chr21	-	14005408	47	1	0	0	0	0	1	OGDH	LOC103227362	OGDH	LOC103227362	OGDH;LOC103227362	OGDH	match	diff	match	diff	match	0	0
cg21454015	1	0	NC_023652.1	52561270	52561319	100	50	0	0	2.00E-17	91.5	0	chr11	+	52561270	50	0	0	0	0	0	0	BAZ2A	LOC103238533	BAZ2A	LOC103238533	BAZ2A;LOC103238533	BAZ2A	match	diff	match	diff	match	0	0
cg21454031	1	0	NC_023657.1	46639605	46639654	96	50	2	0	9.00E-15	82.4	0	chr16	+	46639654	48	2	0	0	0	0	2	U6	TRNAR-CCU	U6	TRNAR-CCU	U6;TRNAR-CCU		diff	diff	diff	diff	diff	0	0
cg21454104	1	0	NC_023660.1	21406049	21406000	98	50	1	0	8.00E-16	86	0	chr19	-	21406000	49	1	0	0	0	0	1	SUN2	LOC103223323	SUN2	LOC103223323	SUN2;LOC103223323	SUN2	match	diff	match	diff	match	0	0
cg21454137	1	0	NC_023657.1	63460598	63460549	100	50	0	0	2.00E-17	91.5	0	chr16	-	63460598	50	0	0	0	0	0	0	PSME3	PSME3	PSME3	PSME3	PSME3	PSME3	match	match	match	match	match	0	0
cg21454177	1	0	NC_023648.1	36649622	36649671	92	50	4	0	5.00E-12	73.4	0	chr7	+	36649671	46	4	0	0	0	0	4	PPM1K	LOC103235952	PPM1K	LOC103235952	PPM1K;LOC103235952	PPM1K	match	diff	match	diff	match	0	0
cg21454231	1	0	NC_023661.1	21129514	21129563	94	50	3	0	4.00E-13	77	0	chr20	+	21129514	47	3	0	0	0	0	3	WNT2B	WNT2B	WNT2B	WNT2B	WNT2B	WNT2B	match	match	match	match	match	0	0
cg21454279	1	0	NC_023651.1	9440838	9440876	100	39	0	0	2.00E-11	71.6	0	chr10	+	9440876	39	0	0	0	0	0	0	GLI2	LOC103216906	GLI2	LOC103216906	GLI2;LOC103216906	GLI2	match	diff	match	diff	match	0	0
cg21454362	1	0	NC_023669.1	18975970	18976019	96	50	2	0	9.00E-15	82.4	0	chr28	+	18976019	48	2	0	0	0	0	2	IQCE	BRAT1	IQCE	BRAT1	IQCE;BRAT1	IQCE	match	diff	match	diff	match	0	0
cg21454568	1	0	NC_023652.1	6590476	6590525	94	50	3	0	4.00E-13	77	0	chr11	+	6590476	47	3	0	0	0	0	3	IFFO1	IFFO1	IFFO1	IFFO1	IFFO1	IFFO1	match	match	match	match	match	0	0
cg21454600	1	0	NC_023656.1	63552286	63552335	94	50	3	0	4.00E-13	77	0	chr15	+	63552335	47	3	0	0	0	0	3	U6	LOC103241738	U6	LOC103241738	U6;LOC103241738		diff	diff	diff	diff	diff	0	0
cg21454656	1	0	NC_023660.1	23500252	23500300	95.92	49	2	0	3.00E-14	80.6	0	chr19	+	23500300	47	2	0	0	0	0	2	RBX1	RBX1	RBX1	RBX1	RBX1	RBX1	match	match	match	match	match	0	0
cg21454692	1	0	NC_023669.1	5796364	5796413	92	50	4	0	5.00E-12	73.4	0	chr28	+	5796413	46	4	0	0	0	0	4	Y_RNA	AUTS2	Y_RNA	AUTS2	Y_RNA;AUTS2		diff	diff	diff	diff	diff	0	0
cg21454760	1	0	NC_023661.1	106002018	106001969	100	50	0	0	2.00E-17	91.5	0	chr20	-	106001969	50	0	0	0	0	0	0	PIGV	PIGV	PIGV	PIGV	PIGV	ARID1A	diff	diff	diff	diff	diff	0	0
cg21454777	1	0	NC_023643.1	53681443	53681492	94	50	3	0	4.00E-13	77	0	chr2	+	53681443	47	3	0	0	0	0	3	CPXM1	CPXM1	CPXM1	CPXM1	CPXM1	TMEM90B	diff	diff	diff	diff	diff	0	0
cg21454922	1	0	NC_023669.1	16286312	16286361	98	50	1	0	8.00E-16	86	0	chr28	+	16286361	49	1	0	0	0	0	1	TNRC18	LOC103246839	TNRC18	LOC103246839	TNRC18;LOC103246839		diff	diff	diff	diff	diff	0	0
cg21454925	1	0	NC_023659.1	67745041	67745090	96	50	2	0	9.00E-15	82.4	0	chr18	+	67745090	48	2	0	0	0	0	2	Y_RNA	LOC103222742	Y_RNA	LOC103222742	Y_RNA;LOC103222742	KIAA0802	diff	diff	diff	diff	diff	0	0
cg21455282	1	0	NC_023661.1	99858582	99858533	94	50	3	0	4.00E-13	77	0	chr20	-	99858582	47	3	0	1	1	1	2	Metazoa_SRP	AK2	Metazoa_SRP	AK2	Metazoa_SRP;AK2	AK2	diff	match	diff	match	match	0	0
cg21455283	1	0	NC_023653.1	103412175	103412126	98	50	1	0	8.00E-16	86	0	chr12	-	103412175	49	1	0	0	0	0	1	SUSD3	SUSD3	SUSD3	SUSD3	SUSD3	FGD3	diff	diff	diff	diff	diff	0	0
cg21455295	1	0	NC_023662.1	109773129	109773080	96	50	2	0	9.00E-15	82.4	0	chr21	-	109773129	48	2	0	0	0	0	2	MRPS33	MRPS33	MRPS33	MRPS33	MRPS33	MRPS33	match	match	match	match	match	0	0
cg21455437	1	0	NC_023643.1	38601206	38601255	92	50	4	0	5.00E-12	73.4	0	chr2	+	38601206	46	4	0	0	1	1	3	AHCY	AHCY	AHCY	AHCY	AHCY	AHCY	match	match	match	match	match	0	0
cg21455485	1	0	NC_023661.1	105187379	105187428	98	50	1	0	8.00E-16	86	0	chr20	+	105187428	49	1	0	0	0	0	1	FGR	AHDC1	FGR	AHDC1	FGR;AHDC1	AHDC1	diff	match	diff	match	match	0	0
cg21455519	1	0	NC_023642.1	119892171	119892121	92.16	51	3	1	2.00E-11	71.6	0	chr1	-	119892171	47	4	0	0	0	0	4	FLI1	LOC103248818	FLI1	LOC103248818	FLI1;LOC103248818	FLI1	match	diff	match	diff	match	0	0
cg21455534	1	0	NC_023654.1	97510212	97510261	92	50	4	0	5.00E-12	73.4	0	chr13	+	97510261	46	4	0	0	0	0	4	C6orf120	C13H6orf120	C6orf120	C13H6orf120	C6orf120;C13H6orf120	C6orf120;WDR27	match	diff	match	diff	match	0	0
cg21455751	1	0	NC_023649.1	64917211	64917260	94	50	3	0	4.00E-13	77	0	chr8	+	64917260	47	3	0	0	0	0	3	U7	LOC103236933	U7	LOC103236933	U7;LOC103236933		diff	diff	diff	diff	diff	0	0
cg21455844	1	0	NC_023647.1	16164307	16164258	92	50	4	0	5.00E-12	73.4	0	chr6	-	16164258	46	4	0	0	0	0	4	UNC13A	UNC13A	UNC13A	UNC13A	UNC13A	UNC13A	match	match	match	match	match	0	0
cg21455926	1	0	NC_023667.1	1146713	1146761	94	50	2	1	5.00E-12	73.4	0	chr26	+	1146761	46	3	0	0	0	1	2	EFL1	EFTUD1	EFL1	EFTUD1	EFL1;EFTUD1	EFTUD1P1	diff	diff	diff	diff	diff	0	0
cg21455927	1	0	NC_023663.1	18612495	18612544	98	50	1	0	8.00E-16	86	0	chr22	+	18612544	49	1	0	0	0	0	1	ASB14	ASB14	ASB14	ASB14	ASB14	ASB14	match	match	match	match	match	0	0
cg21455978	1	0	NC_023649.1	39578328	39578279	94	50	3	0	4.00E-13	77	0	chr8	-	39578328	47	3	0	0	0	0	3	GPAT4	AGPAT6	GPAT4	AGPAT6	GPAT4;AGPAT6	AGPAT6	diff	match	diff	match	match	0	0
cg21456025	1	0	NC_023648.1	66953929	66953978	96	50	2	0	9.00E-15	82.4	0	chr7	+	66953929	48	2	0	0	0	0	2	PDE5A	PDE5A	PDE5A	PDE5A	PDE5A	PDE5A	match	match	match	match	match	0	0
cg21456112	1	0	NC_023653.1	22177367	22177416	98	50	1	0	8.00E-16	86	0	chr12	+	22177416	49	1	0	0	0	0	1	ASTN2	ASTN2	ASTN2	ASTN2	ASTN2	ASTN2	match	match	match	match	match	0	0
cg21456300	1	0	NC_023661.1	17058110	17058159	100	50	0	0	2.00E-17	91.5	0	chr20	+	17058110	50	0	0	0	0	0	0	IGSF3	IGSF3	IGSF3	IGSF3	IGSF3	IGSF3	match	match	match	match	match	0	0
cg21456301	1	0	NC_023647.1	46453504	46453455	92	50	4	0	5.00E-12	73.4	0	chr6	-	46453504	46	4	0	0	0	0	4		NLRP12		NLRP12	;NLRP12	MIR520G	diff	diff	diff	diff	diff	0	0
cg21456313	1	0	NC_023671.1	95606744	95606693	92.31	52	2	1	5.00E-12	73.4	0	chrX	-	95606693	48	4	0	0	0	0	4	NCBP2L	TSC22D3	NCBP2L	TSC22D3	NCBP2L;TSC22D3	TSC22D3	diff	match	diff	match	match	0	0
cg21456450	1	0	NC_023665.1	78991130	78991081	96	50	2	0	9.00E-15	82.4	0	chr24	-	78991130	48	2	0	0	0	0	2		LOC103229710		LOC103229710	;LOC103229710	MIR329-1;MIR329-2;MIR758	diff	diff	diff	diff	diff	0	0
cg21456591	1	0	NC_023659.1	1324910	1324959	98	50	1	0	8.00E-16	86	0	chr18	+	1324959	49	1	0	0	0	0	1	SALL3	LOC103244035	SALL3	LOC103244035	SALL3;LOC103244035		diff	diff	diff	diff	diff	0	0
cg21456647	1	0	NC_023643.1	22428548	22428499	94	50	3	0	4.00E-13	77	0	chr2	-	22428499	47	3	0	0	0	0	3	LPIN3	LPIN3	LPIN3	LPIN3	LPIN3	LPIN3	match	match	match	match	match	0	0
cg21456693	1	0	NC_023664.1	74922987	74922938	92	50	4	0	5.00E-12	73.4	0	chr23	-	74922938	46	4	0	0	0	0	4	DUSP1	DUSP1	DUSP1	DUSP1	DUSP1	LOC101928093	diff	diff	diff	diff	diff	0	0
cg21456734	1	0	NC_023666.1	24922322	24922273	94	50	3	0	4.00E-13	77	0	chr25	-	24922322	47	3	0	0	0	0	3	PPP1R15B	PPP1R15B	PPP1R15B	PPP1R15B	PPP1R15B	PIK3C2B	diff	diff	diff	diff	diff	0	0
cg21456897	1	0	NC_023663.1	25303191	25303142	94	50	3	0	4.00E-13	77	0	chr22	-	25303191	47	3	0	0	0	0	3	PRICKLE2	PRICKLE2	PRICKLE2	PRICKLE2	PRICKLE2		diff	diff	diff	diff	diff	0	0
cg21456939	1	0	NC_023666.1	12510684	12510733	100	50	0	0	2.00E-17	91.5	0	chr25	+	12510684	50	0	0	0	0	0	0	ESRRG	ESRRG	ESRRG	ESRRG	ESRRG	ESRRG	match	match	match	match	match	0	0
cg21457031	1	0	NC_023647.1	6064344	6064297	91.67	48	4	0	6.00E-11	69.8	0	chr6	-	6064297	44	4	0	0	0	0	4	SLC25A23	SLC25A23	SLC25A23	SLC25A23	SLC25A23	SLC25A23	match	match	match	match	match	0	0
cg21457106	1	0	NC_023648.1	71905347	71905396	96	50	2	0	9.00E-15	82.4	0	chr7	+	71905396	48	2	0	0	0	0	2	ANKRD50	ANKRD50	ANKRD50	ANKRD50	ANKRD50	ANKRD50	match	match	match	match	match	0	0
cg21457121	1	0	NC_023665.1	50713972	50714021	100	50	0	0	2.00E-17	91.5	0	chr24	+	50713972	50	0	0	0	0	0	0		NUMB		NUMB	;NUMB	NUMB	diff	match	diff	match	match	0	0
cg21457129	1	0	NC_023661.1	24276976	24277025	98	50	1	0	8.00E-16	86	0	chr20	+	24276976	49	1	0	0	0	0	1	PSRC1	PSRC1	PSRC1	PSRC1	PSRC1	CELSR2	diff	diff	diff	diff	diff	0	0
cg21457147	1	0	NC_023644.1	23287405	23287454	96	50	2	0	9.00E-15	82.4	0	chr3	+	23287454	48	2	0	0	0	0	2	KCTD4	KCTD4	KCTD4	KCTD4	KCTD4	GTF2F2;KCTD4	match	match	match	match	match	0	0
cg21457273	1	0	NC_023652.1	46851012	46851061	96	50	2	0	9.00E-15	82.4	0	chr11	+	46851012	48	2	0	0	1	1	1	U6	LOC103238305	U6	LOC103238305	U6;LOC103238305	DIP2B	diff	diff	diff	diff	diff	0	0
cg21457401	1	0	NC_023654.1	87418103	87418152	100	50	0	0	2.00E-17	91.5	0	chr13	+	87418152	50	0	0	0	0	0	0	PNLDC1	LOC103240828	PNLDC1	LOC103240828	PNLDC1;LOC103240828	PNLDC1	match	diff	match	diff	match	0	0
cg21457692	1	0	NC_023651.1	58573922	58573971	94	50	3	0	4.00E-13	77	0	chr10	+	58573971	47	3	0	0	0	0	3		LOC103217331		LOC103217331	;LOC103217331	ZAK	diff	diff	diff	diff	diff	0	0
cg21457839	1	0	NC_023643.1	33560181	33560132	96	50	2	0	9.00E-15	82.4	0	chr2	-	33560132	48	2	0	0	0	0	2	PTPRA	PTPRA	PTPRA	PTPRA	PTPRA	PTPRA	match	match	match	match	match	0	0
cg21458064	1	0	NC_023651.1	118014035	118013986	92	50	4	0	5.00E-12	73.4	0	chr10	-	118013986	46	4	0	0	0	0	4	DIS3L2	LOC103218275	DIS3L2	LOC103218275	DIS3L2;LOC103218275	DIS3L2	match	diff	match	diff	match	0	0
cg21458557	1	0	NC_023653.1	18699941	18699892	100	50	0	0	2.00E-17	91.5	0	chr12	-	18699892	50	0	0	0	0	0	0	PHF19	PHF19	PHF19	PHF19	PHF19	PHF19	match	match	match	match	match	0	0
cg21458593	1	0	NC_023663.1	33664934	33664886	92	50	3	1	6.00E-11	69.8	0	chr22	-	33664934	45	4	0	0	0	0	4	5S_rRNA	LOC103227903	5S_rRNA	LOC103227903	5S_rRNA;LOC103227903		diff	diff	diff	diff	diff	0	0
cg21458639	1	0	NC_023661.1	62822894	62822845	98	50	1	0	8.00E-16	86	0	chr20	-	62822845	49	1	0	0	0	0	1	ANKRD13C	HHLA3	ANKRD13C	HHLA3	ANKRD13C;HHLA3	ANKRD13C	match	diff	match	diff	match	0	0
cg21458764	1	0	NC_023658.1	51986810	51986859	96	50	2	0	9.00E-15	82.4	0	chr17	+	51986859	48	2	0	0	0	0	2	MBOAT1	MBOAT1	MBOAT1	MBOAT1	MBOAT1	MBOAT1	match	match	match	match	match	0	0
cg21458828	1	0	NC_023655.1	97328584	97328632	94	50	2	1	5.00E-12	73.4	0	chr14	+	97328632	46	3	0	0	0	0	3	SNORA51	HPCAL1	SNORA51	HPCAL1	SNORA51;HPCAL1		diff	diff	diff	diff	diff	0	0
cg21458849	1	0	NC_023646.1	50706688	50706639	100	50	0	0	2.00E-17	91.5	0	chr5	-	50706688	50	0	0	0	0	0	0	CDH11	LOC103233111	CDH11	LOC103233111	CDH11;LOC103233111	CDH11	match	diff	match	diff	match	0	0
cg21458907	1	0	NC_023663.1	23948025	23947976	100	50	0	0	2.00E-17	91.5	0	chr22	-	23948025	50	0	0	0	0	0	0	CADPS	CADPS	CADPS	CADPS	CADPS	CADPS	match	match	match	match	match	0	0
cg21458958	1	0	NC_023647.1	13048259	13048308	98	50	1	0	8.00E-16	86	0	chr6	+	13048259	49	1	0	0	0	0	1	DDX39A	DDX39A	DDX39A	DDX39A	DDX39A	CD97	diff	diff	diff	diff	diff	0	0
cg21459053	1	0	NC_023656.1	16014661	16014710	96	50	2	0	9.00E-15	82.4	0	chr15	+	16014661	48	2	0	0	0	0	2		NLGN1		NLGN1	;NLGN1	NLGN1	diff	match	diff	match	match	0	0
cg21459229	1	0	NC_023656.1	52425155	52425204	98	50	1	0	8.00E-16	86	0	chr15	+	52425204	49	1	0	0	0	0	1	DZIP1L	DZIP1L	DZIP1L	DZIP1L	DZIP1L	DZIP1L	match	match	match	match	match	0	0
cg21459266	1	0	NC_023658.1	67075229	67075182	97.92	48	1	0	9.00E-15	82.4	0	chr17	-	67075229	47	1	0	0	0	0	1	PPP1R3G	PPP1R3G	PPP1R3G	PPP1R3G	PPP1R3G	LYRM4	diff	diff	diff	diff	diff	0	0
cg21459340	1	0	NC_023643.1	53747298	53747347	98	50	1	0	8.00E-16	86	0	chr2	+	53747347	49	1	0	0	0	0	1	CPXM1	CPXM1	CPXM1	CPXM1	CPXM1	CPXM1	match	match	match	match	match	0	0
cg21459532	1	0	NC_023659.1	17949556	17949507	100	50	0	0	2.00E-17	91.5	0	chr18	-	17949507	50	0	0	0	0	0	0	RNF152	LOC103244180	RNF152	LOC103244180	RNF152;LOC103244180	RNF152	match	diff	match	diff	match	0	0
cg21459850	1	0	NC_023643.1	80569606	80569557	96	50	2	0	9.00E-15	82.4	0	chr2	-	80569557	48	2	0	0	0	0	2	CLDN14	LOC103221072	CLDN14	LOC103221072	CLDN14;LOC103221072	CLDN14	match	diff	match	diff	match	0	0
cg21459939	1	0	NC_023652.1	104008974	104009023	96	50	2	0	9.00E-15	82.4	0	chr11	+	104008974	48	2	0	0	0	0	2	CORO1C	SSH1	CORO1C	SSH1	CORO1C;SSH1	SSH1	diff	match	diff	match	match	0	0
cg21459969	1	0	NC_023647.1	30763730	30763681	94	50	3	0	4.00E-13	77	0	chr6	-	30763681	47	3	0	1	1	1	2	NPHS1	NPHS1	NPHS1	NPHS1	NPHS1	NPHS1	match	match	match	match	match	0	0
cg21460053	1	0	NC_023661.1	23891118	23891067	92.31	52	1	1	1.00E-12	75.2	0	chr20	-	23891067	48	4	0	0	0	0	4	GSTM4	LOC103224273	GSTM4	LOC103224273	GSTM4;LOC103224273	GSTM4	match	diff	match	diff	match	0	0
cg21460081	1	0	NC_023657.1	68991780	68991829	98	50	1	0	8.00E-16	86	0	chr16	+	68991780	49	1	0	0	0	0	1	HOXB4	HOXB4	HOXB4	HOXB4	HOXB4	HOXB4	match	match	match	match	match	0	0
cg21460382	1	0	NC_023661.1	97217655	97217704	94	50	3	0	4.00E-13	77	0	chr20	+	97217704	47	3	0	0	0	0	3	PSMB2	PSMB2	PSMB2	PSMB2	PSMB2		diff	diff	diff	diff	diff	0	0
cg21460394	1	0	NC_023661.1	125288952	125289002	94.12	51	2	1	1.00E-12	75.2	0	chr20	+	125289002	48	3	0	0	0	0	3	TNFRSF25	TNFRSF25	TNFRSF25	TNFRSF25	TNFRSF25	ESPNP	diff	diff	diff	diff	diff	0	0
cg21460402	1	0	NC_023642.1	56538640	56538591	100	50	0	0	2.00E-17	91.5	0	chr1	-	56538640	50	0	0	0	0	0	0	LMO1	LMO1	LMO1	LMO1	LMO1	LMO1	match	match	match	match	match	0	0
cg21460403	1	0	NC_023649.1	126757963	126757914	94	50	3	0	4.00E-13	77	0	chr8	-	126757914	47	3	0	0	0	0	3	KCNQ3	KCNQ3	KCNQ3	KCNQ3	KCNQ3	KCNQ3	match	match	match	match	match	0	0
cg21460606	1	0	NC_023658.1	39941802	39941753	96	50	2	0	9.00E-15	82.4	0	chr17	-	39941753	48	2	0	0	0	0	2	5S_rRNA	LOC103221727	5S_rRNA	LOC103221727	5S_rRNA;LOC103221727	TNXB	diff	diff	diff	diff	diff	0	0
cg21460625	1	0	NC_023658.1	41400365	41400316	94	50	3	0	4.00E-13	77	0	chr17	-	41400365	47	3	0	0	0	0	3	U6	LOC103221808	U6	LOC103221808	U6;LOC103221808		diff	diff	diff	diff	diff	0	0
cg21460686	1	0	NC_023654.1	96514876	96514925	96	50	2	0	9.00E-15	82.4	0	chr13	+	96514925	48	2	0	0	0	0	2	SMOC2	LOC103240962	SMOC2	LOC103240962	SMOC2;LOC103240962		diff	diff	diff	diff	diff	0	0
cg21460727	1	0	NC_023650.1	59758930	59758979	100	50	0	0	2.00E-17	91.5	0	chr9	+	59758979	50	0	0	0	0	0	0		LOC103216035		LOC103216035	;LOC103216035	CDH23	diff	diff	diff	diff	diff	0	0
cg21460828	1	0	NC_023651.1	120544115	120544164	96	50	2	0	9.00E-15	82.4	0	chr10	+	120544164	48	2	0	0	0	0	2	ARL4C	ARL4C	ARL4C	ARL4C	ARL4C	ARL4C	match	match	match	match	match	0	0
cg21461078	1	0	NC_023660.1	12563510	12563461	98	50	1	0	8.00E-16	86	0	chr19	-	12563510	49	1	0	0	0	0	1	CABP7	LOC103223142	CABP7	LOC103223142	CABP7;LOC103223142	NF2	diff	diff	diff	diff	diff	0	0
cg21461100	1	0	NC_023647.1	39428786	39428835	100	50	0	0	2.00E-17	91.5	0	chr6	+	39428786	50	0	0	0	0	0	0	NOVA2	NOVA2	NOVA2	NOVA2	NOVA2	NOVA2	match	match	match	match	match	0	0
cg21461196	1	0	NC_023659.1	30007012	30006963	100	50	0	0	2.00E-17	91.5	0	chr18	-	30006963	50	0	0	0	0	0	0	Y_RNA	ELAC1	Y_RNA	ELAC1	Y_RNA;ELAC1	ELAC1	diff	match	diff	match	match	0	0
cg21461470	1	0	NW_006736486.1	6344	6292	90.57	53	2	1	2.00E-11	71.6	0	scaffold1187	-	6344	48	5	0	0	0	0	5		LOC103247785		LOC103247785	;LOC103247785	HIST2H2AA4;HIST2H2AA3	diff	diff	diff	diff	diff	0	0
cg21461564	1	0	NC_023649.1	58978826	58978777	92	50	4	0	5.00E-12	73.4	0	chr8	-	58978826	46	4	0	0	0	0	4	TTPA	TTPA	TTPA	TTPA	TTPA	TTPA	match	match	match	match	match	0	0
cg21461576	1	0	NC_023652.1	21298689	21298738	98	50	1	0	8.00E-16	86	0	chr11	+	21298689	49	1	0	0	0	0	1	PYROXD1	PYROXD1	PYROXD1	PYROXD1	PYROXD1	PYROXD1	match	match	match	match	match	0	0
cg21461649	1	0	NC_023662.1	86156125	86156174	100	50	0	0	2.00E-17	91.5	0	chr21	+	86156174	50	0	0	0	0	0	0	ASZ1	LOC103227397	ASZ1	LOC103227397	ASZ1;LOC103227397	CFTR	diff	diff	diff	diff	diff	0	0
cg21461653	1	0	NC_023649.1	78470375	78470424	98	50	1	0	8.00E-16	86	0	chr8	+	78470375	49	1	0	0	0	0	1		LOC103237702		LOC103237702	;LOC103237702		NaN	diff	NaN	diff	diff	0	0
cg21461685	1	0	NC_023657.1	56205708	56205659	92	50	4	0	5.00E-12	73.4	0	chr16	-	56205708	46	4	0	0	1	1	3	RGS9	LOC103243177	RGS9	LOC103243177	RGS9;LOC103243177	RGS9	match	diff	match	diff	match	0	0
cg21461811	1	0	NW_006735822.1	117149	117100	92	50	4	0	5.00E-12	73.4	0	scaffold140	-	117149	46	4	0	0	0	0	4		LOC103247458		LOC103247458	;LOC103247458		NaN	diff	NaN	diff	diff	0	0
cg21461837	1	0	NC_023647.1	9833666	9833715	96	50	2	0	9.00E-15	82.4	0	chr6	+	9833666	48	2	0	0	0	0	2	TMED1	TMED1	TMED1	TMED1	TMED1	TMED1	match	match	match	match	match	0	0
cg21461927	1	0	NC_023660.1	19004142	19004191	98	50	1	0	8.00E-16	86	0	chr19	+	19004142	49	1	0	0	0	0	1		LOC103223245		LOC103223245	;LOC103223245	MYH9	diff	diff	diff	diff	diff	0	0
cg21461954	1	0	NC_023663.1	42033421	42033372	98	50	1	0	8.00E-16	86	0	chr22	-	42033372	49	1	0	0	0	0	1		LOC103227951		LOC103227951	;LOC103227951		NaN	diff	NaN	diff	diff	0	0
cg21461955	1	0	NC_023661.1	45256295	45256344	98	50	1	0	8.00E-16	86	0	chr20	+	45256344	49	1	0	0	0	0	1	Metazoa_SRP	LOC103224488	Metazoa_SRP	LOC103224488	Metazoa_SRP;LOC103224488		diff	diff	diff	diff	diff	0	0
cg21462299	1	0	NC_023671.1	111532170	111532219	98	50	1	0	8.00E-16	86	0	chrX	+	111532219	49	1	0	0	0	0	1	VGLL1	VGLL1	VGLL1	VGLL1	VGLL1	VGLL1	match	match	match	match	match	0	0
cg21462428	1	0	NC_023652.1	4305993	4306041	95.92	49	2	0	3.00E-14	80.6	0	chr11	+	4305993	47	2	0	0	0	0	2	CCND2	CCND2	CCND2	CCND2	CCND2	CCND2	match	match	match	match	match	0	0
cg21462693	1	0	NC_023658.1	39817582	39817533	98	50	1	0	8.00E-16	86	0	chr17	-	39817533	49	1	0	0	0	0	1	NOTCH4	NOTCH4	NOTCH4	NOTCH4	NOTCH4	NOTCH4	match	match	match	match	match	0	0
cg21462703	1	0	NC_023642.1	46648454	46648405	100	50	0	0	2.00E-17	91.5	0	chr1	-	46648454	50	0	0	0	0	0	0	5S_rRNA	HPS5	5S_rRNA	HPS5	5S_rRNA;HPS5	HPS5	diff	match	diff	match	match	0	0
cg21462715	1	0	NC_023642.1	17469232	17469281	96	50	2	0	9.00E-15	82.4	0	chr1	+	17469232	48	2	0	1	1	1	1	NUP160	NUP160	NUP160	NUP160	NUP160	NUP160	match	match	match	match	match	0	0
cg21462730	1	0	NC_023656.1	80585300	80585349	94	50	3	0	4.00E-13	77	0	chr15	+	80585349	47	3	0	0	0	0	3		LOC103241866		LOC103241866	;LOC103241866		NaN	diff	NaN	diff	diff	0	0
cg21462732	1	0	NC_023654.1	36864832	36864880	91.84	49	4	0	2.00E-11	71.6	0	chr13	+	36864832	45	4	0	0	0	0	4	7SK	LOC103240315	7SK	LOC103240315	7SK;LOC103240315	MAP7	diff	diff	diff	diff	diff	0	0
cg21462785	1	0	NC_023652.1	51440981	51440932	92	50	4	0	5.00E-12	73.4	0	chr11	-	51440981	46	4	0	0	0	0	4	OR6C2	LOC103238469	OR6C2	LOC103238469	OR6C2;LOC103238469	OR6C2	match	diff	match	diff	match	0	0
cg21462970	1	0	NC_023651.1	124278784	124278833	98	50	1	0	8.00E-16	86	0	chr10	+	124278833	49	1	0	0	0	0	1	HES6	HES6	HES6	HES6	HES6	PER2	diff	diff	diff	diff	diff	0	0
cg21463023	1	0	NC_023663.1	4029939	4029890	100	50	0	0	2.00E-17	91.5	0	chr22	-	4029890	50	0	0	0	0	0	0	SEC22C	SEC22C	SEC22C	SEC22C	SEC22C	SEC22C	match	match	match	match	match	0	0
cg21463228	1	0	NC_023665.1	40205980	40205931	98	50	1	0	8.00E-16	86	0	chr24	-	40205931	49	1	0	0	0	0	1		KCNH5		KCNH5	;KCNH5	KCNH5	diff	match	diff	match	match	0	0
cg21463349	1	0	NC_023651.1	11479001	11479050	94	50	3	0	4.00E-13	77	0	chr10	+	11479001	47	3	0	0	0	0	3	EN1	EN1	EN1	EN1	EN1	EN1	match	match	match	match	match	0	0
cg21463765	1	0	NC_023651.1	77697440	77697489	94	50	3	0	4.00E-13	77	0	chr10	+	77697440	47	3	0	0	0	0	3	TMEFF2	LOC103217543	TMEFF2	LOC103217543	TMEFF2;LOC103217543	TMEFF2	match	diff	match	diff	match	0	0
cg21463776	1	0	NC_023648.1	92488025	92487976	100	50	0	0	2.00E-17	91.5	0	chr7	-	92487976	50	0	0	0	0	0	0	ZNF827	ZNF827	ZNF827	ZNF827	ZNF827	ZNF827	match	match	match	match	match	0	0
cg21463790	1	0	NC_023662.1	44093619	44093668	100	50	0	0	2.00E-17	91.5	0	chr21	+	44093668	50	0	0	0	0	0	0	ETV1	ETV1	ETV1	ETV1	ETV1	ETV1	match	match	match	match	match	0	0
cg21463799	1	0	NC_023647.1	1418235	1418283	91.84	49	4	0	2.00E-11	71.6	0	chr6	+	1418283	45	4	0	0	0	0	4	TCF3	TCF3	TCF3	TCF3	TCF3	TCF3	match	match	match	match	match	0	0
cg21463869	1	0	NC_023649.1	37601141	37601092	96	50	2	0	9.00E-15	82.4	0	chr8	-	37601092	48	2	0	0	0	0	2	ADAM18	LOC103215664	ADAM18	LOC103215664	ADAM18;LOC103215664	ADAM18	match	diff	match	diff	match	0	0
cg21463898	1	0	NC_023657.1	68211850	68211801	94	50	3	0	4.00E-13	77	0	chr16	-	68211801	47	3	0	0	0	0	3		OSBPL7		OSBPL7	;OSBPL7	OSBPL7	diff	match	diff	match	match	0	0
cg21463907	1	0	NC_023657.1	7726085	7726036	98	50	1	0	8.00E-16	86	0	chr16	-	7726036	49	1	0	0	0	0	1	KRBA2	KRBA2	KRBA2	KRBA2	KRBA2	KRBA2	match	match	match	match	match	0	0
cg21463981	1	0	NC_023648.1	93144454	93144405	92	50	4	0	5.00E-12	73.4	0	chr7	-	93144405	46	4	0	0	0	0	4	POU4F2	POU4F2	POU4F2	POU4F2	POU4F2		diff	diff	diff	diff	diff	0	0
cg21464060	1	0	NC_023651.1	110022715	110022666	94	50	3	0	4.00E-13	77	0	chr10	-	110022666	47	3	0	0	0	0	3	SERPINE2	SERPINE2	SERPINE2	SERPINE2	SERPINE2		diff	diff	diff	diff	diff	0	0
cg21464102	1	0	NC_023660.1	24979577	24979626	98	50	1	0	8.00E-16	86	0	chr19	+	24979626	49	1	0	0	0	0	1	NFAM1	NFAM1	NFAM1	NFAM1	NFAM1		diff	diff	diff	diff	diff	0	0
cg21464108	1	0	NC_023665.1	47092301	47092252	100	50	0	0	2.00E-17	91.5	0	chr24	-	47092252	50	0	0	0	0	0	0	SMOC1	SMOC1	SMOC1	SMOC1	SMOC1		diff	diff	diff	diff	diff	0	0
cg21464115	1	0	NC_023656.1	52100513	52100562	98	50	1	0	8.00E-16	86	0	chr15	+	52100562	49	1	0	0	0	0	1	ESYT3	LOC103241602	ESYT3	LOC103241602	ESYT3;LOC103241602	ESYT3	match	diff	match	diff	match	0	0
cg21464206	1	0	NC_023655.1	15705738	15705689	100	50	0	0	2.00E-17	91.5	0	chr14	-	15705689	50	0	0	0	0	0	0		LOC103241275		LOC103241275	;LOC103241275		NaN	diff	NaN	diff	diff	0	0
cg21464220	1	0	NC_023651.1	127366903	127366952	92	50	4	0	5.00E-12	73.4	0	chr10	+	127366903	46	4	0	0	0	0	4		2-Sep		2-Sep	;SEPT2	HDLBP	diff	diff	diff	diff	diff	0	0
cg21464278	1	0	NC_023663.1	58298048	58297999	98	50	1	0	8.00E-16	86	0	chr22	-	58298048	49	1	0	0	0	0	1	PARP9	DTX3L	PARP9	DTX3L	PARP9;DTX3L	PARP9;DTX3L	match	match	match	match	match	0	0
cg21464353	1	0	NC_023654.1	82292200	82292151	96	50	2	0	9.00E-15	82.4	0	chr13	-	82292200	48	2	0	0	0	0	2	SCAF8	SCAF8	SCAF8	SCAF8	SCAF8	SCAF8	match	match	match	match	match	0	0
cg21464565	1	0	NC_023662.1	31267381	31267430	100	50	0	0	2.00E-17	91.5	0	chr21	+	31267430	50	0	0	0	0	0	0	HOXA2	HOXA1	HOXA2	HOXA1	HOXA2;HOXA1	HOXA2	match	diff	match	diff	match	0	0
cg21464573	1	0	NC_023647.1	17076406	17076455	94	50	3	0	4.00E-13	77	0	chr6	+	17076406	47	3	0	0	0	0	3	CRLF1	CRLF1	CRLF1	CRLF1	CRLF1	CRLF1	match	match	match	match	match	0	0
cg21464903	1	0	NC_023649.1	39336775	39336728	97.92	48	1	0	9.00E-15	82.4	0	chr8	-	39336728	47	1	0	0	0	0	1	SFRP1	SFRP1	SFRP1	SFRP1	SFRP1		diff	diff	diff	diff	diff	0	0
cg21464975	1	0	NC_023657.1	58525605	58525556	98	50	1	0	8.00E-16	86	0	chr16	-	58525556	49	1	0	0	0	0	1	10-Mar	LOC103243242	10-Mar	LOC103243242	MARCH10;LOC103243242	10-Mar	diff	diff	diff	diff	diff	0	0
cg21465008	1	0	NC_023651.1	53972184	53972135	96	50	2	0	9.00E-15	82.4	0	chr10	-	53972184	48	2	0	0	1	1	1	CERS6	CERS6	CERS6	CERS6	CERS6	CERS6	match	match	match	match	match	0	0
cg21465151	1	0	NC_023667.1	31179706	31179755	98	50	1	0	8.00E-16	86	0	chr26	+	31179755	49	1	0	0	0	0	1	GNB5	GNB5	GNB5	GNB5	GNB5	MYO5C	diff	diff	diff	diff	diff	0	0
cg21465162	1	0	NC_023653.1	94512512	94512561	100	50	0	0	2.00E-17	91.5	0	chr12	+	94512512	50	0	0	0	0	0	0	UBQLN1	UBQLN1	UBQLN1	UBQLN1	UBQLN1	UBQLN1	match	match	match	match	match	0	0
cg21465180	1	0	NC_023655.1	52487635	52487684	98	50	1	0	8.00E-16	86	0	chr14	+	52487635	49	1	0	0	0	0	1	SPTBN1	LOC103220254	SPTBN1	LOC103220254	SPTBN1;LOC103220254	SPTBN1	match	diff	match	diff	match	0	0
cg21465360	1	0	NC_023651.1	112002981	112003028	96	50	0	1	1.00E-13	78.8	0	chr10	+	112002981	46	2	0	0	0	0	2	NYAP2	LOC103217980	NYAP2	LOC103217980	NYAP2;LOC103217980		diff	diff	diff	diff	diff	0	0
cg21465451	1	0	NC_023653.1	41548575	41548526	100	50	0	0	2.00E-17	91.5	0	chr12	-	41548526	50	0	0	0	0	0	0	FOXE1	FOXE1	FOXE1	FOXE1	FOXE1		diff	diff	diff	diff	diff	0	0
cg21465470	1	0	NC_023671.1	41705136	41705089	93.75	48	3	0	5.00E-12	73.4	0	chrX	-	41705136	45	3	0	0	0	0	3		FUNDC1		FUNDC1	;FUNDC1	FUNDC1	diff	match	diff	match	match	0	0
cg21465673	1	0	NC_023645.1	90797279	90797230	98	50	1	0	8.00E-16	86	0	chr4	-	90797230	49	1	0	0	0	0	1	Y_RNA	LNPEP	Y_RNA	LNPEP	Y_RNA;LNPEP	LNPEP	diff	match	diff	match	match	0	0
cg21466042	1	0	NC_023658.1	54426000	54425951	92	50	4	0	5.00E-12	73.4	0	chr17	-	54426000	46	4	0	0	0	0	4	NUP153	NUP153	NUP153	NUP153	NUP153	NUP153	match	match	match	match	match	0	0
cg21466096	1	0	NC_023652.1	117692418	117692369	100	50	0	0	2.00E-17	91.5	0	chr11	-	117692418	50	0	0	0	0	0	0	CLIP1	VPS33A	CLIP1	VPS33A	CLIP1;VPS33A	CLIP1	match	diff	match	diff	match	0	0
cg21466107	1	0	NC_023662.1	16530246	16530295	96	50	2	0	9.00E-15	82.4	0	chr21	+	16530295	48	2	0	0	0	0	2		LOC103226166		LOC103226166	;LOC103226166	GLI3	diff	diff	diff	diff	diff	0	0
cg21466150	1	0	NC_023654.1	56946802	56946753	96	50	2	0	9.00E-15	82.4	0	chr13	-	56946753	48	2	0	0	0	0	2	RFX6	RFX6	RFX6	RFX6	RFX6	RFX6	match	match	match	match	match	0	0
cg21466173	1	0	NC_023653.1	13749507	13749556	100	50	0	0	2.00E-17	91.5	0	chr12	+	13749556	50	0	0	0	0	0	0	PSMB7	PSMB7	PSMB7	PSMB7	PSMB7	PSMB7	match	match	match	match	match	0	0
cg21466187	1	0	NC_023665.1	46197639	46197590	96	50	2	0	9.00E-15	82.4	0	chr24	-	46197590	48	2	0	0	0	0	2	ACTN1	ACTN1	ACTN1	ACTN1	ACTN1	ACTN1;ACTN1-AS1	match	match	match	match	match	0	0
cg21466315	1	0	NC_023656.1	56768760	56768809	100	50	0	0	2.00E-17	91.5	0	chr15	+	56768809	50	0	0	0	0	0	0	CDV3	LOC103241658	CDV3	LOC103241658	CDV3;LOC103241658	CDV3	match	diff	match	diff	match	0	0
cg21466604	1	0	NC_023657.1	43120748	43120797	92	50	4	0	5.00E-12	73.4	0	chr16	+	43120748	46	4	0	0	0	0	4	COL1A1	LOC103242941	COL1A1	LOC103242941	COL1A1;LOC103242941		diff	diff	diff	diff	diff	0	0
cg21466718	1	0	NC_023664.1	62730039	62730087	95.92	49	2	0	3.00E-14	80.6	0	chr23	+	62730039	47	2	0	0	0	0	2	C1QTNF2	C1QTNF2	C1QTNF2	C1QTNF2	C1QTNF2	C1QTNF2	match	match	match	match	match	0	0
cg21466789	1	0	NC_023649.1	27806546	27806497	94	50	3	0	4.00E-13	77	0	chr8	-	27806497	47	3	0	0	0	0	3	DUSP4	LOC103215560	DUSP4	LOC103215560	DUSP4;LOC103215560		diff	diff	diff	diff	diff	0	0
cg21466874	1	0	NC_023651.1	55351378	55351427	98	50	1	0	8.00E-16	86	0	chr10	+	55351427	49	1	0	0	0	0	1	METTL5	METTL5	METTL5	METTL5	METTL5	METTL5	match	match	match	match	match	0	0
cg21467066	1	0	NC_023662.1	119244211	119244260	96	50	2	0	9.00E-15	82.4	0	chr21	+	119244260	48	2	0	0	0	0	2	SLC4A2	SLC4A2	SLC4A2	SLC4A2	SLC4A2	SLC4A2	match	match	match	match	match	0	0
cg21467100	1	0	NC_023650.1	110230609	110230560	98	50	1	0	8.00E-16	86	0	chr9	-	110230609	49	1	0	0	0	0	1	PDZD8	LOC103216584	PDZD8	LOC103216584	PDZD8;LOC103216584		diff	diff	diff	diff	diff	0	0
cg21467203	1	0	NC_023663.1	11280526	11280477	100	50	0	0	2.00E-17	91.5	0	chr22	-	11280526	50	0	0	0	0	0	0	CAMKV	LOC103227656	CAMKV	LOC103227656	CAMKV;LOC103227656		diff	diff	diff	diff	diff	0	0
cg21467206	1	0	NC_023652.1	49180766	49180815	100	50	0	0	2.00E-17	91.5	0	chr11	+	49180766	50	0	0	0	0	0	0		LOC103238375		LOC103238375	;LOC103238375	TENC1	diff	diff	diff	diff	diff	0	0
cg21467371	1	0	NC_023657.1	73611488	73611537	96	50	2	0	9.00E-15	82.4	0	chr16	+	73611488	48	2	0	0	0	0	2	ARL16	ARL16	ARL16	ARL16	ARL16	ARL16	match	match	match	match	match	0	0
cg21467426	1	0	NC_023664.1	72956217	72956167	92.16	51	3	1	2.00E-11	71.6	0	chr23	-	72956217	47	4	0	0	0	0	4	GABRP	GABRP	GABRP	GABRP	GABRP		diff	diff	diff	diff	diff	0	0
cg21467496	1	0	NC_023654.1	69086926	69086975	96	50	2	0	9.00E-15	82.4	0	chr13	+	69086926	48	2	0	0	0	0	2	U6	LOC103240662	U6	LOC103240662	U6;LOC103240662		diff	diff	diff	diff	diff	0	0
cg21467609	1	0	NC_023642.1	109151283	109151332	98	50	1	0	8.00E-16	86	0	chr1	+	109151283	49	1	0	0	0	0	1		DSCAML1		DSCAML1	;DSCAML1	DSCAML1	diff	match	diff	match	match	0	0
cg21467697	1	0	NC_023648.1	46695775	46695727	97.96	49	1	0	3.00E-15	84.2	0	chr7	-	46695775	48	1	0	0	0	0	1	TSPAN5	TSPAN5	TSPAN5	TSPAN5	TSPAN5	TSPAN5	match	match	match	match	match	0	0
cg21467719	1	0	NC_023666.1	24016941	24016892	96	50	2	0	9.00E-15	82.4	0	chr25	-	24016892	48	2	0	0	0	0	2	NUAK2	NUAK2	NUAK2	NUAK2	NUAK2	NUAK2	match	match	match	match	match	0	0
cg21467792	1	0	NC_023652.1	2878194	2878243	96	50	2	0	9.00E-15	82.4	0	chr11	+	2878194	48	2	0	0	0	0	2	ITFG2	ITFG2	ITFG2	ITFG2	ITFG2	ITFG2	match	match	match	match	match	0	0
cg21467976	1	0	NC_023655.1	83450007	83449958	96	50	2	0	9.00E-15	82.4	0	chr14	-	83449958	48	2	0	0	0	0	2	FAM228A	FAM228A	FAM228A	FAM228A	FAM228A	ITSN2	diff	diff	diff	diff	diff	0	0
cg21467989	1	0	NC_023661.1	128612202	128612251	100	50	0	0	2.00E-17	91.5	0	chr20	+	128612202	50	0	0	0	0	0	0	PRDM16	LOC103225738	PRDM16	LOC103225738	PRDM16;LOC103225738	PRDM16;LINC00982	match	diff	match	diff	match	0	0
cg21468035	1	0	NC_023655.1	80495338	80495289	96	50	2	0	9.00E-15	82.4	0	chr14	-	80495289	48	2	0	0	0	0	2	ABHD1	ABHD1	ABHD1	ABHD1	ABHD1	ABHD1	match	match	match	match	match	0	0
cg21468180	1	0	NC_023663.1	49648285	49648236	92	50	4	0	5.00E-12	73.4	0	chr22	-	49648285	46	4	0	0	0	0	4		LOC103228042		LOC103228042	;LOC103228042	LOC285375	diff	diff	diff	diff	diff	0	0
cg21468244	1	0	NC_023646.1	58644772	58644821	96	50	2	0	9.00E-15	82.4	0	chr5	+	58644821	48	2	0	0	0	0	2	CDH1	CDH1	CDH1	CDH1	CDH1	CDH1	match	match	match	match	match	0	0
cg21468274	1	0	NC_023657.1	6813342	6813293	100	50	0	0	2.00E-17	91.5	0	chr16	-	6813293	50	0	0	0	0	0	0	TMEM102	FGF11	TMEM102	FGF11	TMEM102;FGF11	TMEM102	match	diff	match	diff	match	0	0
cg21468315	1	0	NC_023651.1	96041730	96041779	100	50	0	0	2.00E-17	91.5	0	chr10	+	96041779	50	0	0	0	0	0	0	MYL1	MYL1	MYL1	MYL1	MYL1	MYL1	match	match	match	match	match	0	0
cg21468385	1	0	NC_023642.1	111744766	111744815	92	50	4	0	5.00E-12	73.4	0	chr1	+	111744815	46	4	0	1	1	1	3	ARHGEF12	ARHGEF12	ARHGEF12	ARHGEF12	ARHGEF12	ARHGEF12	match	match	match	match	match	0	0
cg21468420	1	0	NC_023668.1	25882047	25882095	97.96	49	1	0	3.00E-15	84.2	0	chr27	+	25882095	48	1	0	0	0	0	1		PPARGC1A		PPARGC1A	;PPARGC1A		NaN	diff	NaN	diff	diff	0	0
cg21468511	1	0	NC_023647.1	50608208	50608257	92	50	4	0	5.00E-12	73.4	0	chr6	+	50608257	46	4	0	0	0	0	4	ZSCAN22	ZSCAN22	ZSCAN22	ZSCAN22	ZSCAN22	ZSCAN22	match	match	match	match	match	0	0
cg21468671	1	0	NC_023642.1	30035323	30035372	98	50	1	0	8.00E-16	86	0	chr1	+	30035323	49	1	0	0	0	0	1		LOC103237726		LOC103237726	;LOC103237726		NaN	diff	NaN	diff	diff	0	0
cg21468712	1	0	NC_023663.1	83263370	83263321	100	50	0	0	2.00E-17	91.5	0	chr22	-	83263321	50	0	0	0	0	0	0		LOC103228499		LOC103228499	;LOC103228499	EPHA6	diff	diff	diff	diff	diff	0	0
cg21468825	1	0	NC_023655.1	35931372	35931323	94	50	3	0	4.00E-13	77	0	chr14	-	35931323	47	3	0	1	1	1	2		PAIP2B		PAIP2B	;PAIP2B	PAIP2B	diff	match	diff	match	match	0	0
cg21468885	1	0	NC_023654.1	12537825	12537776	92	50	4	0	5.00E-12	73.4	0	chr13	-	12537825	46	4	0	0	0	0	4	SPACA1	SPACA1	SPACA1	SPACA1	SPACA1	SPACA1	match	match	match	match	match	0	0
cg21468929	1	0	NC_023650.1	110340512	110340466	93.62	47	3	0	2.00E-11	71.6	0	chr9	-	110340512	44	3	0	0	0	0	3	EMX2	LOC103216587	EMX2	LOC103216587	EMX2;LOC103216587	EMX2OS	diff	diff	diff	diff	diff	0	0
cg21468932	1	0	NC_023644.1	22512653	22512702	96	50	2	0	9.00E-15	82.4	0	chr3	+	22512653	48	2	0	0	0	0	2		LOC103214363		LOC103214363	;LOC103214363		NaN	diff	NaN	diff	diff	0	0
cg21468971	1	0	NC_023663.1	54664416	54664367	96	50	2	0	9.00E-15	82.4	0	chr22	-	54664416	48	2	0	0	0	0	2	KLF15	KLF15	KLF15	KLF15	KLF15	KLF15	match	match	match	match	match	0	0
cg21469089	1	0	NC_023652.1	48061376	48061423	97.92	48	0	1	1.00E-13	78.8	0	chr11	+	48061423	47	1	0	0	0	0	1	ANKRD33	ACVRL1	ANKRD33	ACVRL1	ANKRD33;ACVRL1		diff	diff	diff	diff	diff	0	0
cg21469259	1	0	NC_023666.1	56772472	56772520	93.88	49	3	0	1.00E-12	75.2	0	chr25	+	56772520	46	3	0	0	0	0	3	PIGC	C25H1orf105	PIGC	C25H1orf105	PIGC;C25H1orf105	DNM3	diff	diff	diff	diff	diff	0	0
cg21469278	1	0	NC_023651.1	50084417	50084368	98	50	1	0	8.00E-16	86	0	chr10	-	50084368	49	1	0	0	0	0	1	GRB14	GRB14	GRB14	GRB14	GRB14	GRB14	match	match	match	match	match	0	0
cg21469359	1	0	NC_023657.1	23667989	23667940	96	50	2	0	9.00E-15	82.4	0	chr16	-	23667989	48	2	0	0	0	0	2		SSH2		SSH2	;SSH2	SSH2;EFCAB5	diff	match	diff	match	match	0	0
cg21469373	1	0	NC_023646.1	27577918	27577869	94	50	3	0	4.00E-13	77	0	chr5	-	27577918	47	3	0	0	0	0	3	BCL7C	BCL7C	BCL7C	BCL7C	BCL7C	BCL7C;MIR762HG	match	match	match	match	match	0	0
cg21469512	1	0	NC_023655.1	11840289	11840240	94	50	3	0	4.00E-13	77	0	chr14	-	11840289	47	3	0	0	0	1	2	SULT1C4	SULT1C4	SULT1C4	SULT1C4	SULT1C4		diff	diff	diff	diff	diff	0	0
cg21469543	1	0	NC_023652.1	76244699	76244746	93.75	48	3	0	5.00E-12	73.4	0	chr11	+	76244746	45	3	0	0	0	0	3	MYF5	MYF5	MYF5	MYF5	MYF5		diff	diff	diff	diff	diff	0	0
cg21469707	1	0	NC_023644.1	91905729	91905680	96	50	2	0	9.00E-15	82.4	0	chr3	-	91905680	48	2	0	0	0	0	2	RASA3	LOC103214859	RASA3	LOC103214859	RASA3;LOC103214859	RASA3	match	diff	match	diff	match	0	0
cg21469772	1	0	NC_023653.1	17368587	17368538	98	50	1	0	8.00E-16	86	0	chr12	-	17368538	49	1	0	0	0	0	1	LHX6	LHX6	LHX6	LHX6	LHX6	LHX6	match	match	match	match	match	0	0
cg21470090	1	0	NC_023658.1	70730948	70730997	98	50	1	0	8.00E-16	86	0	chr17	+	70730997	49	1	0	0	0	0	1		FOXF2		FOXF2	;FOXF2		NaN	diff	NaN	diff	diff	0	0
cg21470464	1	0	NC_023662.1	52710849	52710898	96	50	2	0	9.00E-15	82.4	0	chr21	+	52710849	48	2	0	0	0	0	2	U6	SLC25A13	U6	SLC25A13	U6;SLC25A13		diff	diff	diff	diff	diff	0	0
cg21470594	1	0	NC_023650.1	107052750	107052701	92	50	4	0	5.00E-12	73.4	0	chr9	-	107052701	46	4	0	0	0	0	4	CCDC186	TDRD1	CCDC186	TDRD1	CCDC186;TDRD1	TDRD1	diff	match	diff	match	match	0	0
cg21470993	1	0	NC_023661.1	113051656	113051607	92	50	4	0	5.00E-12	73.4	0	chr20	-	113051607	46	4	0	0	0	0	4	CAPZB	CAPZB	CAPZB	CAPZB	CAPZB		diff	diff	diff	diff	diff	0	0
cg21471225	1	0	NC_023654.1	36948704	36948753	96	50	2	0	9.00E-15	82.4	0	chr13	+	36948704	48	2	0	0	0	0	2	MAP7	LOC103240314	MAP7	LOC103240314	MAP7;LOC103240314	MAP7	match	diff	match	diff	match	0	0
cg21471524	1	0	NC_023650.1	26190479	26190430	98	50	1	0	8.00E-16	86	0	chr9	-	26190479	49	1	0	0	0	0	1	5S_rRNA	LOC103238029	5S_rRNA	LOC103238029	5S_rRNA;LOC103238029	APBB1IP	diff	diff	diff	diff	diff	0	0
cg21471928	1	0	NC_023665.1	82728537	82728586	98	50	1	0	8.00E-16	86	0	chr24	+	82728586	49	1	0	0	0	0	1	AKT1	AKT1	AKT1	AKT1	AKT1	AKT1	match	match	match	match	match	0	0
cg21471956	1	0	NC_023653.1	45049092	45049141	96	50	2	0	9.00E-15	82.4	0	chr12	+	45049141	48	2	0	0	0	0	2	RUSC2	FAM166B	RUSC2	FAM166B	RUSC2;FAM166B	RUSC2	match	diff	match	diff	match	0	0
cg21472050	1	0	NC_023652.1	87978073	87978122	98	50	1	0	8.00E-16	86	0	chr11	+	87978073	49	1	0	0	0	0	1	PLEKHG7	LOC103238858	PLEKHG7	LOC103238858	PLEKHG7;LOC103238858		diff	diff	diff	diff	diff	0	0
cg21472059	1	0	NC_023651.1	114913	114962	92	50	4	0	5.00E-12	73.4	0	chr10	+	114962	46	4	0	0	1	1	3	TUBA3D	TUBA3E	TUBA3D	TUBA3E	TUBA3D;TUBA3E	TUBA3E	diff	match	diff	match	match	0	0
cg21472099	1	0	NC_023671.1	15150372	15150421	100	50	0	0	2.00E-17	91.5	0	chrX	+	15150421	50	0	0	0	0	0	0	SYAP1	SYAP1	SYAP1	SYAP1	SYAP1	SYAP1	match	match	match	match	match	0	0
cg21472165	1	0	NC_023654.1	6704754	6704705	94	50	3	0	4.00E-13	77	0	chr13	-	6704754	47	3	0	0	0	0	3		LOC103239997		LOC103239997	;LOC103239997		NaN	diff	NaN	diff	diff	0	0
cg21472198	1	0	NC_023643.1	10429634	10429585	96	50	2	0	9.00E-15	82.4	0	chr2	-	10429634	48	2	0	0	0	1	1	ZNF217	LOC103244086	ZNF217	LOC103244086	ZNF217;LOC103244086	LOC400927	diff	diff	diff	diff	diff	0	0
cg21472315	1	0	NC_023661.1	10131687	10131736	96	50	2	0	9.00E-15	82.4	0	chr20	+	10131687	48	2	0	0	0	0	2	NPR1	NPR1	NPR1	NPR1	NPR1	NPR1	match	match	match	match	match	0	0
cg21472468	1	0	NC_023656.1	3748497	3748449	96	50	1	1	1.00E-13	78.8	0	chr15	-	3748449	47	2	0	0	0	0	2		SENP2		SENP2	;SENP2		NaN	diff	NaN	diff	diff	0	0
cg21472506	1	0	NC_023655.1	43960969	43961018	96	50	2	0	9.00E-15	82.4	0	chr14	+	43961018	48	2	0	0	0	0	2	OTX1	OTX1	OTX1	OTX1	OTX1	OTX1	match	match	match	match	match	0	0
cg21472639	1	0	NC_023670.1	8987578	8987529	98	50	1	0	8.00E-16	86	0	chr29	-	8987529	49	1	0	0	0	0	1	FURIN	FURIN	FURIN	FURIN	FURIN	FURIN	match	match	match	match	match	0	0
cg21472642	1	0	NC_023662.1	29171163	29171213	92.16	51	3	1	2.00E-11	71.6	0	chr21	+	29171163	47	4	0	0	0	0	4	CPVL	CHN2	CPVL	CHN2	CPVL;CHN2	CHN2	diff	match	diff	match	match	2	0
cg21472737	1	0	NC_023663.1	46372569	46372520	100	50	0	0	2.00E-17	91.5	0	chr22	-	46372520	50	0	0	0	0	0	0		SEC13		SEC13	;SEC13	ATP2B2	diff	diff	diff	diff	diff	0	0
cg21472783	1	0	NC_023665.1	41712797	41712846	100	50	0	0	2.00E-17	91.5	0	chr24	+	41712846	50	0	0	0	0	0	0	ZBTB1	ZBTB1	ZBTB1	ZBTB1	ZBTB1	ZBTB25;ZBTB1	match	match	match	match	match	0	0
cg21472919	1	0	NC_023671.1	1002851	1002900	96	50	2	0	9.00E-15	82.4	0	chrX	+	1002851	48	2	0	0	0	0	2	GYG2	GYG2	GYG2	GYG2	GYG2	XG	diff	diff	diff	diff	diff	0	0
cg21472953	1	0	NC_023661.1	98128963	98128914	92	50	4	0	5.00E-12	73.4	0	chr20	-	98128963	46	4	0	0	0	0	4	GJB5	GJB4	GJB5	GJB4	GJB5;GJB4	GJB5;GJB4	match	match	match	match	match	0	0
cg21473183	1	0	NC_023655.1	21459260	21459211	98	50	1	0	8.00E-16	86	0	chr14	-	21459211	49	1	0	0	0	0	1		GNLY		GNLY	;GNLY	GNLY	diff	match	diff	match	match	0	0
cg21473282	1	0	NC_023657.1	41032639	41032592	91.67	48	4	0	6.00E-11	69.8	0	chr16	-	41032639	44	4	0	0	0	0	4	CDC42SE1	CA10	CDC42SE1	CA10	CDC42SE1;CA10		diff	diff	diff	diff	diff	0	0
cg21473398	1	0	NC_023657.1	57238480	57238529	94	50	3	0	4.00E-13	77	0	chr16	+	57238480	47	3	0	0	0	0	3	ICAM2	ICAM2	ICAM2	ICAM2	ICAM2		diff	diff	diff	diff	diff	0	0
cg21473439	1	0	NC_023652.1	45552869	45552918	92	50	4	0	5.00E-12	73.4	0	chr11	+	45552869	46	4	0	0	0	1	3	TROAP	TROAP	TROAP	TROAP	TROAP	TROAP	match	match	match	match	match	0	0
cg21473514	1	0	NC_023671.1	92046025	92046074	98	50	1	0	8.00E-16	86	0	chrX	+	92046074	49	1	0	0	0	0	1	FAM199X	FAM199X	FAM199X	FAM199X	FAM199X	CXorf39	diff	diff	diff	diff	diff	0	0
cg21473596	1	0	NC_023651.1	50167543	50167494	96	50	2	0	9.00E-15	82.4	0	chr10	-	50167543	48	2	0	0	0	0	2	SNORA70	LOC103217211	SNORA70	LOC103217211	SNORA70;LOC103217211	COBLL1	diff	diff	diff	diff	diff	0	0
cg21473651	1	0	NC_023651.1	62745468	62745419	96	50	2	0	9.00E-15	82.4	0	chr10	-	62745468	48	2	0	0	0	0	2	Y_RNA	LOC103217392	Y_RNA	LOC103217392	Y_RNA;LOC103217392		diff	diff	diff	diff	diff	0	0
cg21473748	1	0	NC_023661.1	8657932	8657883	100	50	0	0	2.00E-17	91.5	0	chr20	-	8657883	50	0	0	0	0	0	0	TRIM46	KRTCAP2	TRIM46	KRTCAP2	TRIM46;KRTCAP2	KRTCAP2;TRIM46	match	match	match	match	match	0	0
cg21473753	1	0	NC_023662.1	109319048	109319001	93.75	48	3	0	5.00E-12	73.4	0	chr21	-	109319048	45	3	0	0	0	0	3	DENND2A	LOC103227019	DENND2A	LOC103227019	DENND2A;LOC103227019	DENND2A	match	diff	match	diff	match	0	0
cg21474053	1	0	NC_023661.1	120657380	120657429	92	50	4	0	5.00E-12	73.4	0	chr20	+	120657380	46	4	0	0	0	0	4	EXOSC10	EXOSC10	EXOSC10	EXOSC10	EXOSC10	MTOR	diff	diff	diff	diff	diff	0	0
cg21474062	1	0	NC_023656.1	49239659	49239610	98	50	1	0	8.00E-16	86	0	chr15	-	49239610	49	1	0	0	0	0	1	ZBTB38	LOC103241569	ZBTB38	LOC103241569	ZBTB38;LOC103241569	ZBTB38	match	diff	match	diff	match	0	0
cg21474095	1	0	NC_023664.1	78254548	78254501	91.67	48	4	0	6.00E-11	69.8	0	chr23	-	78254501	44	4	0	0	0	0	4	SIMC1	SIMC1	SIMC1	SIMC1	SIMC1	SIMC1	match	match	match	match	match	0	0
cg21474240	1	0	NC_023654.1	29078184	29078233	96	50	2	0	9.00E-15	82.4	0	chr13	+	29078233	48	2	0	0	0	0	2	STX11	STX11	STX11	STX11	STX11	STX11	match	match	match	match	match	0	0
cg21474257	1	0	NC_023661.1	90000126	90000077	92	50	4	0	5.00E-12	73.4	0	chr20	-	90000126	46	4	0	0	0	0	4	SLC2A1	SLC2A1	SLC2A1	SLC2A1	SLC2A1	SLC2A1	match	match	match	match	match	0	0
cg21474340	1	0	NC_023649.1	19244212	19244163	94	50	3	0	4.00E-13	77	0	chr8	-	19244212	47	3	0	0	0	0	3		LOC103215424		LOC103215424	;LOC103215424		NaN	diff	NaN	diff	diff	0	0
cg21474679	1	0	NC_023643.1	31556378	31556427	100	50	0	0	2.00E-17	91.5	0	chr2	+	31556378	50	0	0	0	0	0	0	ABCD1	LOC103246731	ABCD1	LOC103246731	ABCD1;LOC103246731		diff	diff	diff	diff	diff	0	0
cg21474786	1	0	NC_023657.1	68967626	68967577	98	50	1	0	8.00E-16	86	0	chr16	-	68967626	49	1	0	0	0	1	0	HOXB3	HOXB2	HOXB3	HOXB2	HOXB3;HOXB2	HOXB3	match	diff	match	diff	match	0	0
cg21474838	1	0	NC_023652.1	10185239	10185288	98	50	1	0	8.00E-16	86	0	chr11	+	10185288	49	1	0	0	0	0	1		KLRD1		KLRD1	;KLRD1	KLRD1	diff	match	diff	match	match	0	0
cg21474854	1	0	NC_023671.1	61050348	61050299	96	50	2	0	9.00E-15	82.4	0	chrX	-	61050299	48	2	0	0	0	0	2	ZMYM3	ZMYM3	ZMYM3	ZMYM3	ZMYM3	ZMYM3;BCYRN1	match	match	match	match	match	0	0
cg21475003	1	0	NC_023648.1	12280496	12280447	100	50	0	0	2.00E-17	91.5	0	chr7	-	12280447	50	0	0	0	0	0	0		LOC103235654		LOC103235654	;LOC103235654	AASDH	diff	diff	diff	diff	diff	0	0
cg21475076	1	0	NC_023661.1	130279759	130279808	92	50	4	0	5.00E-12	73.4	0	chr20	+	130279808	46	4	0	0	0	0	4		LOC103225993		LOC103225993	;LOC103225993		NaN	diff	NaN	diff	diff	0	0
cg21475097	1	0	NC_023661.1	128433483	128433434	100	50	0	0	2.00E-17	91.5	0	chr20	-	128433483	50	0	0	0	0	0	0		LOC103225738		LOC103225738	;LOC103225738	PRDM16	diff	diff	diff	diff	diff	0	0
cg21475154	1	0	NC_023643.1	60779424	60779473	96	50	2	0	9.00E-15	82.4	0	chr2	+	60779473	48	2	0	0	0	0	2	TIAM1	LOC103217207	TIAM1	LOC103217207	TIAM1;LOC103217207	TIAM1	match	diff	match	diff	match	0	0
cg21475270	1	0	NC_023661.1	85477336	85477385	94	50	3	0	4.00E-13	77	0	chr20	+	85477336	47	3	0	0	0	0	3	FOXD2	LOC103224862	FOXD2	LOC103224862	FOXD2;LOC103224862		diff	diff	diff	diff	diff	0	0
cg21475747	1	0	NC_023664.1	79897816	79897865	92	50	4	0	5.00E-12	73.4	0	chr23	+	79897816	46	4	0	1	1	1	3	HNRNPAB	LOC103245076	HNRNPAB	LOC103245076	HNRNPAB;LOC103245076	HNRNPAB	match	diff	match	diff	match	0	0
cg21475824	1	0	NC_023666.1	81890259	81890308	98	50	1	0	8.00E-16	86	0	chr25	+	81890259	49	1	0	0	0	0	1	HNRNPU	HNRNPU	HNRNPU	HNRNPU	HNRNPU	HNRNPU	match	match	match	match	match	0	0
cg21475834	1	0	NC_023644.1	74807289	74807240	94	50	3	0	4.00E-13	77	0	chr3	-	74807289	47	3	0	0	0	0	3	UGGT2	UGGT2	UGGT2	UGGT2	UGGT2	UGGT2	match	match	match	match	match	0	0
cg21475885	1	0	NC_023655.1	103548113	103548162	94	50	3	0	4.00E-13	77	0	chr14	+	103548113	47	3	0	0	1	1	2		LOC103220907		LOC103220907	;LOC103220907		NaN	diff	NaN	diff	diff	0	0
cg21476203	1	0	NC_023649.1	138009942	138009893	96	50	2	0	9.00E-15	82.4	0	chr8	-	138009893	48	2	0	0	0	0	2		SCRIB		SCRIB	;SCRIB	SCRIB	diff	match	diff	match	match	0	0
cg21476299	1	0	NC_023644.1	20727366	20727415	98	50	1	0	8.00E-16	86	0	chr3	+	20727366	49	1	0	0	0	0	1	TNFSF11	TNFSF11	TNFSF11	TNFSF11	TNFSF11	TNFSF11	match	match	match	match	match	0	0
cg21476494	1	0	NC_023652.1	110896311	110896360	98	50	1	0	8.00E-16	86	0	chr11	+	110896360	49	1	0	0	0	0	1	Metazoa_SRP	LOC103239196	Metazoa_SRP	LOC103239196	Metazoa_SRP;LOC103239196		diff	diff	diff	diff	diff	0	0
cg21476666	1	0	NC_023656.1	33260215	33260264	98	50	1	0	8.00E-16	86	0	chr15	+	33260215	49	1	0	0	0	0	1	VEPH1	VEPH1	VEPH1	VEPH1	VEPH1	VEPH1	match	match	match	match	match	0	0
cg21476673	1	0	NC_023657.1	69027011	69026963	95.92	49	2	0	3.00E-14	80.6	0	chr16	-	69026963	47	2	0	0	0	0	2	HOXB8	HOXB8	HOXB8	HOXB8	HOXB8	HOXB8	match	match	match	match	match	0	0
cg21476738	1	0	NC_023657.1	22840338	22840387	96	50	2	0	9.00E-15	82.4	0	chr16	+	22840387	48	2	0	0	0	0	2	PIPOX	TIAF1	PIPOX	TIAF1	PIPOX;TIAF1	TIAF1;MYO18A	diff	match	diff	match	match	0	0
cg21476970	1	0	NC_023661.1	92864814	92864863	92	50	4	0	5.00E-12	73.4	0	chr20	+	92864814	46	4	0	0	0	0	4	CAP1	CAP1	CAP1	CAP1	CAP1	CAP1	match	match	match	match	match	0	0
cg21477062	1	0	NC_023658.1	55328135	55328087	94	50	2	1	5.00E-12	73.4	0	chr17	-	55328135	46	3	0	0	0	0	3		LOC103222120		LOC103222120	;LOC103222120		NaN	diff	NaN	diff	diff	0	0
cg21477075	1	0	NC_023654.1	95846216	95846265	100	50	0	0	2.00E-17	91.5	0	chr13	+	95846216	50	0	0	0	0	0	0	FRMD1	FRMD1	FRMD1	FRMD1	FRMD1	KIF25	diff	diff	diff	diff	diff	0	0
cg21477170	1	0	NC_023668.1	45315439	45315488	96	50	2	0	9.00E-15	82.4	0	chr27	+	45315439	48	2	0	0	0	0	2	HGFAC	LOC103246533	HGFAC	LOC103246533	HGFAC;LOC103246533	RGS12	diff	diff	diff	diff	diff	0	0
cg21477184	1	0	NC_023651.1	102267944	102267994	96.08	51	1	1	3.00E-14	80.6	0	chr10	+	102267994	49	2	0	0	0	1	1	SMARCAL1	SMARCAL1	SMARCAL1	SMARCAL1	SMARCAL1	SMARCAL1	match	match	match	match	match	0	0
cg21477244	1	0	NC_023664.1	41062114	41062065	96	50	2	0	9.00E-15	82.4	0	chr23	-	41062114	48	2	0	0	0	0	2	KDM3B	KDM3B	KDM3B	KDM3B	KDM3B	KDM3B	match	match	match	match	match	0	0
cg21477262	1	0	NC_023652.1	22441896	22441945	96	50	2	0	9.00E-15	82.4	0	chr11	+	22441945	48	2	0	0	0	0	2	ETNK1	ETNK1	ETNK1	ETNK1	ETNK1	ETNK1	match	match	match	match	match	0	0
cg21477317	1	0	NC_023663.1	9849402	9849451	94	50	3	0	4.00E-13	77	0	chr22	+	9849402	47	3	0	0	0	0	3		ATRIP		ATRIP	;ATRIP	ATRIP	diff	match	diff	match	match	0	0
cg21477382	1	0	NC_023643.1	60108754	60108705	96	50	2	0	9.00E-15	82.4	0	chr2	-	60108754	48	2	0	0	0	0	2		LOC103217146		LOC103217146	;LOC103217146		NaN	diff	NaN	diff	diff	0	0
cg21477417	1	0	NC_023656.1	19626280	19626329	94	50	3	0	4.00E-13	77	0	chr15	+	19626280	47	3	0	0	0	0	3	MYNN	MYNN	MYNN	MYNN	MYNN	MYNN	match	match	match	match	match	0	0
cg21477508	1	0	NC_023648.1	28691464	28691415	94	50	3	0	4.00E-13	77	0	chr7	-	28691464	47	3	0	0	0	0	3	FGF5	FGF5	FGF5	FGF5	FGF5	FGF5	match	match	match	match	match	0	0
cg21477530	1	0	NC_023667.1	39489968	39490017	96	50	2	0	9.00E-15	82.4	0	chr26	+	39490017	48	2	0	0	0	0	2	MAP1A	TP53BP1	MAP1A	TP53BP1	MAP1A;TP53BP1	TP53BP1	diff	match	diff	match	match	0	0
cg21477691	1	0	NC_023655.1	876523	876474	92	50	4	0	5.00E-12	73.4	0	chr14	-	876523	46	4	0	0	1	1	3	ARID5A	ARID5A	ARID5A	ARID5A	ARID5A	ARID5A	match	match	match	match	match	0	0
cg21477717	1	0	NC_023647.1	16347287	16347336	94	50	3	0	4.00E-13	77	0	chr6	+	16347336	47	3	0	0	0	0	3		SLC5A5		SLC5A5	;SLC5A5	SLC5A5	diff	match	diff	match	match	0	0
cg21477845	1	0	NC_023647.1	33645408	33645359	92	50	4	0	5.00E-12	73.4	0	chr6	-	33645408	46	4	0	0	0	0	4	FBXO27	FBXO27	FBXO27	FBXO27	FBXO27		diff	diff	diff	diff	diff	0	0
cg21477854	1	0	NC_023645.1	2084215	2084166	96	50	2	0	9.00E-15	82.4	0	chr4	-	2084215	48	2	0	0	0	0	2	Y_RNA	LOC103214947	Y_RNA	LOC103214947	Y_RNA;LOC103214947		diff	diff	diff	diff	diff	0	0
cg21477861	1	0	NC_023657.1	61293605	61293556	100	50	0	0	2.00E-17	91.5	0	chr16	-	61293605	50	0	0	0	0	0	0		PLCD3		PLCD3	;PLCD3	PLCD3	diff	match	diff	match	match	0	0
cg21477881	1	0	NC_023665.1	82813906	82813857	96	50	2	0	9.00E-15	82.4	0	chr24	-	82813857	48	2	0	0	0	0	2	CEP170B	CEP170B	CEP170B	CEP170B	CEP170B	CEP170B	match	match	match	match	match	0	0
cg21477922	1	0	NC_023668.1	42905026	42905075	100	50	0	0	2.00E-17	91.5	0	chr27	+	42905075	50	0	0	0	0	0	0	KIAA0232	KIAA0232	KIAA0232	KIAA0232	KIAA0232	KIAA0232	match	match	match	match	match	0	0
cg21477969	1	0	NC_023652.1	7140903	7140854	94	50	3	0	4.00E-13	77	0	chr11	-	7140854	47	3	0	0	0	0	3	C1S	LOC103218499	C1S	LOC103218499	C1S;LOC103218499	C1S	match	diff	match	diff	match	0	0
cg21477985	1	0	NC_023652.1	52294975	52295024	94	50	3	0	4.00E-13	77	0	chr11	+	52294975	47	3	0	0	0	0	3	IL23A	PAN2	IL23A	PAN2	IL23A;PAN2	IL23A	match	diff	match	diff	match	0	0
cg21477991	1	0	NC_023654.1	3942224	3942275	96.15	52	0	1	9.00E-15	82.4	0	chr13	+	3942224	50	2	0	0	0	0	2	HMGN3	LOC103239965	HMGN3	LOC103239965	HMGN3;LOC103239965	HMGN3-AS1;HMGN3	match	diff	match	diff	match	0	0
cg21478136	1	0	NC_023662.1	15486717	15486766	96	50	2	0	9.00E-15	82.4	0	chr21	+	15486717	48	2	0	0	0	0	2	HECW1	HECW1	HECW1	HECW1	HECW1	HECW1	match	match	match	match	match	0	0
cg21478137	1	0	NC_023667.1	32135292	32135244	92	50	3	1	6.00E-11	69.8	0	chr26	-	32135244	45	4	0	0	0	0	4		LOC103245629		LOC103245629	;LOC103245629	CYP19A1	diff	diff	diff	diff	diff	0	0
cg21478140	1	0	NC_023657.1	73339930	73339881	96	50	2	0	9.00E-15	82.4	0	chr16	-	73339881	48	2	0	0	0	0	2	BAHCC1	LOC103243718	BAHCC1	LOC103243718	BAHCC1;LOC103243718		diff	diff	diff	diff	diff	0	0
cg21478177	1	0	NC_023656.1	5972854	5972806	94	50	2	1	5.00E-12	73.4	0	chr15	-	5972806	46	3	0	0	0	0	3	MCF2L2	LOC103221163	MCF2L2	LOC103221163	MCF2L2;LOC103221163	MCF2L2	match	diff	match	diff	match	0	0
cg21478222	1	0	NC_023666.1	23713993	23713946	95.83	48	2	0	1.00E-13	78.8	0	chr25	-	23713993	46	2	0	0	0	1	1	ELK4	ELK4	ELK4	ELK4	ELK4	ELK4	match	match	match	match	match	0	0
cg21478269	1	0	NC_023653.1	72799927	72799976	96	50	2	0	9.00E-15	82.4	0	chr12	+	72799976	48	2	0	0	0	0	2		LOC103219466		LOC103219466	;LOC103219466		NaN	diff	NaN	diff	diff	0	0
cg21478406	1	0	NC_023663.1	64506438	64506487	94	50	3	0	4.00E-13	77	0	chr22	+	64506438	47	3	0	0	0	0	3	Metazoa_SRP	LOC103228253	Metazoa_SRP	LOC103228253	Metazoa_SRP;LOC103228253	LSAMP-AS1;LSAMP	diff	diff	diff	diff	diff	0	0
cg21478437	1	0	NC_023666.1	23319067	23319116	98	50	1	0	8.00E-16	86	0	chr25	+	23319067	49	1	0	0	0	0	1	CTSE	CTSE	CTSE	CTSE	CTSE	CTSE	match	match	match	match	match	0	0
cg21478490	1	0	NC_023664.1	79708575	79708624	96	50	2	0	9.00E-15	82.4	0	chr23	+	79708624	48	2	0	0	0	0	2	PROP1	PROP1	PROP1	PROP1	PROP1	PROP1	match	match	match	match	match	0	0
cg21478833	1	0	NC_023652.1	74441730	74441779	98	50	1	0	8.00E-16	86	0	chr11	+	74441779	49	1	0	0	0	0	1	TMEM14B	SYT1	TMEM14B	SYT1	TMEM14B;SYT1	SYT1	diff	match	diff	match	match	0	0
cg21478984	1	0	NC_023647.1	7769156	7769205	96	50	2	0	9.00E-15	82.4	0	chr6	+	7769156	48	2	0	1	1	1	1	RAB11B	LOC103233841	RAB11B	LOC103233841	RAB11B;LOC103233841	2-Mar	diff	diff	diff	diff	diff	0	0
cg21479131	1	0	NC_023652.1	3009515	3009466	98	50	1	0	8.00E-16	86	0	chr11	-	3009515	49	1	0	0	0	0	1	TEAD4	TEAD4	TEAD4	TEAD4	TEAD4		diff	diff	diff	diff	diff	0	0
cg21479519	1	0	NC_023647.1	1193488	1193537	98	50	1	0	8.00E-16	86	0	chr6	+	1193537	49	1	0	0	0	0	1	DAZAP1	DAZAP1	DAZAP1	DAZAP1	DAZAP1	DAZAP1	match	match	match	match	match	0	0
cg21479603	1	0	NC_023661.1	9219341	9219292	92	50	4	0	5.00E-12	73.4	0	chr20	-	9219341	46	4	0	0	1	1	3	ADAR	ADAR	ADAR	ADAR	ADAR	ADAR	match	match	match	match	match	0	0
cg21479731	1	0	NC_023668.1	46296849	46296800	100	50	0	0	2.00E-17	91.5	0	chr27	-	46296800	50	0	0	0	0	0	0	CFAP99	LOC103246464	CFAP99	LOC103246464	CFAP99;LOC103246464		diff	diff	diff	diff	diff	0	0
cg21479734	1	0	NC_023653.1	6549107	6549058	96	50	2	0	9.00E-15	82.4	0	chr12	-	6549058	48	2	0	0	0	0	2	UCK1	UCK1	UCK1	UCK1	UCK1	RAPGEF1	diff	diff	diff	diff	diff	0	0
cg21479789	1	0	NC_023665.1	46815257	46815306	100	50	0	0	2.00E-17	91.5	0	chr24	+	46815257	50	0	0	0	0	0	0	CCDC177	CCDC177	CCDC177	CCDC177	CCDC177	CCDC177	match	match	match	match	match	0	0
cg21479903	1	0	NC_023647.1	1005287	1005239	92	50	3	1	6.00E-11	69.8	0	chr6	-	1005239	45	4	1	1	1	1	3	CBARP	C6H19orf26	CBARP	C6H19orf26	CBARP;C6H19orf26	C19orf26	diff	diff	diff	diff	diff	0	0
cg21480043	1	0	NC_023647.1	35513392	35513344	95.92	49	2	0	3.00E-14	80.6	0	chr6	-	35513344	47	2	0	0	0	1	1	CYP2S1	LOC103235511	CYP2S1	LOC103235511	CYP2S1;LOC103235511	CYP2S1	match	diff	match	diff	match	0	0
cg21480165	1	0	NC_023649.1	95578295	95578246	94	50	3	0	4.00E-13	77	0	chr8	-	95578295	47	3	0	0	0	0	3	PABPC1	PABPC1	PABPC1	PABPC1	PABPC1	PABPC3	diff	diff	diff	diff	diff	0	0
cg21480199	1	0	NC_023642.1	55344342	55344391	98	50	1	0	8.00E-16	86	0	chr1	+	55344391	49	1	0	0	0	0	1		ZNF143		ZNF143	;ZNF143	ZNF143;LOC644656	diff	match	diff	match	match	0	0
cg21480214	1	0	NC_023661.1	93693051	93693100	92	50	4	0	5.00E-12	73.4	0	chr20	+	93693051	46	4	0	0	0	0	4	MACF1	MACF1	MACF1	MACF1	MACF1	MACF1	match	match	match	match	match	0	0
cg21480264	1	0	NC_023668.1	46634934	46634885	98	50	1	0	8.00E-16	86	0	chr27	-	46634885	49	1	0	0	0	0	1	POLN	LOC103246468	POLN	LOC103246468	POLN;LOC103246468	POLN	match	diff	match	diff	match	0	0
cg21480333	1	0	NC_023666.1	27781094	27781045	94	50	3	0	4.00E-13	77	0	chr25	-	27781094	47	3	0	0	0	0	3		NAV1		NAV1	;NAV1		NaN	diff	NaN	diff	diff	0	0
cg21480420	1	0	NW_006735675.1	1704561	1704610	98	50	1	0	8.00E-16	86	0	chrX;scaffold72	+	1704610	49	1	0	0	0	0	1		TMEM255A		TMEM255A	;TMEM255A	FAM70A	diff	diff	diff	diff	diff	0	0
cg21480592	1	0	NC_023657.1	68396537	68396488	92	50	4	0	5.00E-12	73.4	0	chr16	-	68396488	46	4	0	0	0	0	4	CDK5RAP3	CDK5RAP3	CDK5RAP3	CDK5RAP3	CDK5RAP3		diff	diff	diff	diff	diff	0	0
cg21480605	1	0	NC_023667.1	39244295	39244344	92	50	4	0	5.00E-12	73.4	0	chr26	+	39244295	46	4	0	0	0	0	4	SERINC4	HYPK	SERINC4	HYPK	SERINC4;HYPK	SERINC4;C15orf63	match	diff	match	diff	match	0	0
cg21480628	1	0	NC_023665.1	66370405	66370356	98	50	1	0	8.00E-16	86	0	chr24	-	66370405	49	1	0	0	0	0	1	EML5	LOC103229497	EML5	LOC103229497	EML5;LOC103229497	EML5	match	diff	match	diff	match	0	0
cg21480646	1	0	NC_023667.1	3356833	3356784	100	50	0	0	2.00E-17	91.5	0	chr26	-	3356833	50	0	0	0	0	0	0	ZFAND6	ZFAND6	ZFAND6	ZFAND6	ZFAND6	ZFAND6	match	match	match	match	match	0	0
cg21480660	1	0	NC_023664.1	13094229	13094278	92	50	4	0	5.00E-12	73.4	0	chr23	+	13094278	46	4	0	1	1	1	3	MAN2A1	MAN2A1	MAN2A1	MAN2A1	MAN2A1	MAN2A1	match	match	match	match	match	0	0
cg21480725	1	0	NC_023667.1	52846740	52846691	100	50	0	0	2.00E-17	91.5	0	chr26	-	52846691	50	0	0	0	0	0	0		TJP1		TJP1	;TJP1		NaN	diff	NaN	diff	diff	0	0
cg21480743	1	0	NC_023650.1	81306296	81306345	96	50	2	0	9.00E-15	82.4	0	chr9	+	81306296	48	2	0	0	0	0	2		KLLN		KLLN	;KLLN	KILLIN	diff	diff	diff	diff	diff	0	0
cg21480818	1	0	NC_023665.1	22216452	22216501	100	50	0	0	2.00E-17	91.5	0	chr24	+	22216452	50	0	0	0	0	0	0	PRPF39	PRPF39	PRPF39	PRPF39	PRPF39	PRPF39	match	match	match	match	match	0	0
cg21480902	1	0	NC_023665.1	37042318	37042368	94.12	51	2	1	1.00E-12	75.2	0	chr24	+	37042318	48	3	0	0	0	0	3		RTN1		RTN1	;RTN1		NaN	diff	NaN	diff	diff	0	0
cg21480996	1	0	NC_023650.1	93380628	93380677	98	50	1	0	8.00E-16	86	0	chr9	+	93380628	49	1	0	0	0	0	1	SCD	SCD	SCD	SCD	SCD	SCD	match	match	match	match	match	0	0
cg21481141	1	0	NC_023647.1	1036962	1037011	96	50	2	0	9.00E-15	82.4	0	chr6	+	1036962	48	2	0	0	0	0	2		CIRBP		CIRBP	;CIRBP	CIRBP;C19orf23	diff	match	diff	match	match	0	0
cg21481275	1	0	NC_023644.1	78637226	78637178	93.88	49	2	1	2.00E-11	71.6	0	chr3	-	78637178	46	3	0	0	0	0	3	ZIC2	ZIC2	ZIC2	ZIC2	ZIC2		diff	diff	diff	diff	diff	0	0
cg21481503	1	0	NC_023657.1	36834292	36834243	100	50	0	0	2.00E-17	91.5	0	chr16	-	36834243	50	0	0	0	0	0	0	NOG	LOC103242883	NOG	LOC103242883	NOG;LOC103242883		diff	diff	diff	diff	diff	0	0
cg21481533	1	0	NC_023671.1	38418405	38418454	98	50	1	0	8.00E-16	86	0	chrX	+	38418405	49	1	0	0	0	0	1		LOC103231829		LOC103231829	;LOC103231829		NaN	diff	NaN	diff	diff	0	0
cg21481662	1	0	NC_023642.1	120968011	120967962	94	50	3	0	4.00E-13	77	0	chr1	-	120967962	47	3	0	0	1	1	2	NFRKB	NFRKB	NFRKB	NFRKB	NFRKB	NFRKB	match	match	match	match	match	0	0
cg21481811	1	0	NC_023658.1	46808783	46808734	98	50	1	0	8.00E-16	86	0	chr17	-	46808734	49	1	0	0	0	0	1		LOC103222038		LOC103222038	;LOC103222038	LRRC16A	diff	diff	diff	diff	diff	0	0
cg21481937	1	0	NC_023652.1	66308443	66308492	96	50	2	0	9.00E-15	82.4	0	chr11	+	66308492	48	2	0	0	0	0	2	PTPRR	LOC103238715	PTPRR	LOC103238715	PTPRR;LOC103238715	PTPRR	match	diff	match	diff	match	0	0
cg21482170	1	0	NC_023647.1	6306870	6306821	98	50	1	0	8.00E-16	86	0	chr6	-	6306870	49	1	0	0	0	0	1	GPR108	GPR108	GPR108	GPR108	GPR108	GPR108	match	match	match	match	match	0	0
cg21482174	1	0	NC_023657.1	9132244	9132194	94.12	51	2	1	1.00E-12	75.2	0	chr16	-	9132244	48	3	0	0	0	1	2	DHRS7C	DHRS7C	DHRS7C	DHRS7C	DHRS7C	DHRS7C	match	match	match	match	match	0	0
cg21482176	1	0	NC_023645.1	61145968	61146017	98	50	1	0	8.00E-16	86	0	chr4	+	61145968	49	1	0	0	0	0	1		LOC103222279		LOC103222279	;LOC103222279	SDCCAG10	diff	diff	diff	diff	diff	0	0
cg21482312	1	0	NC_023663.1	57928684	57928733	94	50	3	0	4.00E-13	77	0	chr22	+	57928684	47	3	0	0	0	0	3	SEMA5B	LOC103228173	SEMA5B	LOC103228173	SEMA5B;LOC103228173	SEMA5B	match	diff	match	diff	match	0	0
cg21482377	1	0	NC_023649.1	127565	127516	96	50	2	0	9.00E-15	82.4	0	chr8	-	127516	48	2	0	0	0	0	2	FBXO25	LOC103215707	FBXO25	LOC103215707	FBXO25;LOC103215707	LINC01128	diff	diff	diff	diff	diff	0	0
cg21482403	1	0	NC_023647.1	11467308	11467357	96	50	2	0	9.00E-15	82.4	0	chr6	+	11467308	48	2	0	0	0	0	2	HOOK2	HOOK2	HOOK2	HOOK2	HOOK2		diff	diff	diff	diff	diff	0	0
cg21482489	1	0	NC_023664.1	25173128	25173079	98	50	1	0	8.00E-16	86	0	chr23	-	25173079	49	1	0	0	0	0	1	LOX	LOX	LOX	LOX	LOX	LOX	match	match	match	match	match	0	0
cg21482536	1	0	NC_023645.1	75882736	75882687	100	50	0	0	2.00E-17	91.5	0	chr4	-	75882687	50	0	0	0	0	0	0	SSBP2	SSBP2	SSBP2	SSBP2	SSBP2	SSBP2	match	match	match	match	match	0	0
cg21482621	1	0	NC_023645.1	72078620	72078669	96	50	2	0	9.00E-15	82.4	0	chr4	+	72078669	48	2	0	0	0	0	2		TBCA		TBCA	;TBCA		NaN	diff	NaN	diff	diff	0	0
cg21482635	1	0	NC_023655.1	37186222	37186173	96	50	2	0	9.00E-15	82.4	0	chr14	-	37186173	48	2	0	0	0	0	2	MXD1	MXD1	MXD1	MXD1	MXD1	MXD1	match	match	match	match	match	0	0
cg21482659	1	0	NC_023662.1	66448902	66448853	94	50	3	0	4.00E-13	77	0	chr21	-	66448902	47	3	0	0	1	1	2	CACNA2D1	CACNA2D1	CACNA2D1	CACNA2D1	CACNA2D1	CACNA2D1	match	match	match	match	match	0	0
cg21482674	1	0	NC_023655.1	87246232	87246281	98	50	1	0	8.00E-16	86	0	chr14	+	87246232	49	1	0	0	0	0	1	RHOB	RHOB	RHOB	RHOB	RHOB		diff	diff	diff	diff	diff	0	0
cg21482736	1	0	NC_023661.1	20694266	20694219	91.67	48	4	0	6.00E-11	69.8	0	chr20	-	20694266	44	4	0	0	0	0	4	SLC16A1	SLC16A1	SLC16A1	SLC16A1	SLC16A1	SLC16A1-AS1;SLC16A1	match	match	match	match	match	0	0
cg21482942	1	0	NC_023643.1	18429828	18429877	96	50	2	0	9.00E-15	82.4	0	chr2	+	18429828	48	2	0	0	0	0	2	DBNDD2	DBNDD2	DBNDD2	DBNDD2	DBNDD2	DBNDD2;SYS1-DBNDD2	match	match	match	match	match	0	0
cg21482969	1	0	NC_023663.1	18546311	18546360	94	50	3	0	4.00E-13	77	0	chr22	+	18546360	47	3	0	0	0	0	3	APPL1	APPL1	APPL1	APPL1	APPL1	APPL1	match	match	match	match	match	0	0
cg21483092	1	0	NC_023668.1	45367613	45367564	98	50	1	0	8.00E-16	86	0	chr27	-	45367613	49	1	0	0	0	0	1	RGS12	LOC103246533	RGS12	LOC103246533	RGS12;LOC103246533	RGS12	match	diff	match	diff	match	0	0
cg21483132	1	0	NC_023646.1	60312291	60312242	98	50	1	0	8.00E-16	86	0	chr5	-	60312291	49	1	0	0	0	0	1	B3GNT9	B3GNT9	B3GNT9	B3GNT9	B3GNT9	C16orf70	diff	diff	diff	diff	diff	0	0
cg21483173	1	0	NC_023661.1	114813598	114813549	98	50	1	0	8.00E-16	86	0	chr20	-	114813549	49	1	0	0	0	0	1	ACTL8	ACTL8	ACTL8	ACTL8	ACTL8	ACTL8	match	match	match	match	match	0	0
cg21483475	1	0	NC_023656.1	36387519	36387470	98	50	1	0	8.00E-16	86	0	chr15	-	36387470	49	1	0	0	0	0	1	DHX36	DHX36	DHX36	DHX36	DHX36	DHX36	match	match	match	match	match	0	0
cg21483494	1	0	NC_023653.1	43167179	43167130	100	50	0	0	2.00E-17	91.5	0	chr12	-	43167179	50	0	0	0	0	0	0	GRHPR	GRHPR	GRHPR	GRHPR	GRHPR	GRHPR	match	match	match	match	match	0	0
cg21483700	1	0	NC_023647.1	11515213	11515164	94	50	3	0	4.00E-13	77	0	chr6	-	11515213	47	3	0	0	0	0	3	RTBDN	MAST1	RTBDN	MAST1	RTBDN;MAST1	RTBDN	match	diff	match	diff	match	0	0
cg21483842	1	0	NC_023644.1	27165704	27165753	94	50	3	0	4.00E-13	77	0	chr3	+	27165753	47	3	0	0	0	0	3		CDADC1		CDADC1	;CDADC1	CDADC1	diff	match	diff	match	match	0	0
cg21483883	1	0	NC_023662.1	21068482	21068433	96	50	2	0	9.00E-15	82.4	0	chr21	-	21068482	48	2	0	0	0	1	1	ELMO1	ELMO1	ELMO1	ELMO1	ELMO1	ELMO1	match	match	match	match	match	0	0
cg21483929	1	0	NC_023644.1	1138838	1138883	95.65	46	2	0	1.00E-12	75.2	0	chr3	+	1138838	44	2	0	0	0	0	2		PSPC1		PSPC1	;PSPC1		NaN	diff	NaN	diff	diff	0	0
cg21483970	1	0	NC_023643.1	87135022	87135069	91.67	48	4	0	6.00E-11	69.8	0	chr2	+	87135022	44	4	0	0	0	0	4		LOC103219546		LOC103219546	;LOC103219546		NaN	diff	NaN	diff	diff	0	0
cg21483999	1	0	NC_023667.1	11273182	11273133	92	50	4	0	5.00E-12	73.4	0	chr26	-	11273182	46	4	0	0	0	0	4	GRAMD2	GRAMD2	GRAMD2	GRAMD2	GRAMD2	GRAMD2	match	match	match	match	match	0	0
cg21484093	1	0	NC_023644.1	5804729	5804680	100	50	0	0	2.00E-17	91.5	0	chr3	-	5804680	50	0	0	0	0	0	0	WASF3	WASF3	WASF3	WASF3	WASF3	WASF3	match	match	match	match	match	0	0
cg21484170	1	0	NC_023649.1	26440679	26440728	98	50	1	0	8.00E-16	86	0	chr8	+	26440679	49	1	0	0	0	0	1	PNOC	PNOC	PNOC	PNOC	PNOC	PNOC	match	match	match	match	match	0	0
cg21484174	1	0	NC_023667.1	43085231	43085280	100	50	0	0	2.00E-17	91.5	0	chr26	+	43085231	50	0	0	0	0	0	0		GPR176		GPR176	;GPR176	GPR176	diff	match	diff	match	match	0	0
cg21484182	1	0	NW_006735675.1	7372701	7372750	100	50	0	0	2.00E-17	91.5	0	chrX;scaffold72	+	7372750	50	0	0	0	0	0	0		DCAF12L2		DCAF12L2	;DCAF12L2	DCAF12L2	diff	match	diff	match	match	0	0
cg21484213	1	0	NC_023651.1	27510849	27510800	94	50	3	0	4.00E-13	77	0	chr10	-	27510800	47	3	0	0	0	0	3		LRP1B		LRP1B	;LRP1B	LRP1B	diff	match	diff	match	match	0	0
cg21484228	1	0	NC_023656.1	77318944	77318993	98	50	1	0	8.00E-16	86	0	chr15	+	77318993	49	1	0	0	0	0	1	TRIM71	TRIM71	TRIM71	TRIM71	TRIM71	TRIM71	match	match	match	match	match	0	0
cg21484547	1	0	NC_023644.1	6876939	6876988	100	50	0	0	2.00E-17	91.5	0	chr3	+	6876939	50	0	0	0	0	0	0	GSX1	LOC103249064	GSX1	LOC103249064	GSX1;LOC103249064		diff	diff	diff	diff	diff	0	0
cg21484573	1	0	NC_023654.1	90931429	90931380	96	50	2	0	9.00E-15	82.4	0	chr13	-	90931380	48	2	0	0	0	0	2	QKI	LOC103240863	QKI	LOC103240863	QKI;LOC103240863	PACRG	diff	diff	diff	diff	diff	0	0
cg21484680	1	0	NC_023655.1	80240865	80240816	94	50	3	0	4.00E-13	77	0	chr14	-	80240865	47	3	0	0	0	0	3	SNX17	EIF2B4	SNX17	SNX17	SNX17;EIF2B4	EIF2B4;SNX17	match	match	match	match	match	0	0
cg21484749	1	0	NC_023659.1	43314957	43314908	98	50	1	0	8.00E-16	86	0	chr18	-	43314908	49	1	0	0	0	0	1		CELF4		CELF4	;CELF4	BRUNOL4	diff	diff	diff	diff	diff	0	0
cg21484834	1	0	NC_023643.1	667549	667598	98	50	1	0	8.00E-16	86	0	chr2	+	667598	49	1	0	0	0	0	1	PTK6	PTK6	PTK6	PTK6	PTK6	PTK6	match	match	match	match	match	0	0
cg21484869	1	0	NC_023650.1	80563084	80563133	98	50	1	0	8.00E-16	86	0	chr9	+	80563133	49	1	0	0	0	0	1	SGMS1	ASAH2	SGMS1	ASAH2	SGMS1;ASAH2	SGMS1	match	diff	match	diff	match	0	0
cg21484914	1	0	NC_023646.1	2183958	2184007	96	50	2	0	9.00E-15	82.4	0	chr5	+	2183958	48	2	0	0	0	0	2		RNPS1	ABCA3	RNPS1	;RNPS1;ABCA3	ABCA3	diff	diff	match	diff	match	0	0
cg21484940	1	0	NC_023662.1	10705106	10705057	94	50	3	0	4.00E-13	77	0	chr21	-	10705057	47	3	0	0	0	0	3	UPP1	UPP1	UPP1	UPP1	UPP1	UPP1	match	match	match	match	match	0	0
cg21484956	1	0	NC_023652.1	72456663	72456614	98	50	1	0	8.00E-16	86	0	chr11	-	72456614	49	1	0	0	0	0	1	CSRP2	CSRP2	CSRP2	CSRP2	CSRP2	CSRP2	match	match	match	match	match	0	0
cg21484964	1	0	NC_023667.1	48803118	48803167	94	50	3	0	4.00E-13	77	0	chr26	+	48803167	47	3	0	0	0	0	3	PGBD4	PGBD4	PGBD4	PGBD4	PGBD4	PGBD4;C15orf24	match	match	match	match	match	0	0
cg21484985	1	0	NC_023665.1	47468037	47467989	94	50	2	1	5.00E-12	73.4	0	chr24	-	47467989	46	3	0	0	0	0	3	SLC8A3	LOC103229258	SLC8A3	LOC103229258	SLC8A3;LOC103229258		diff	diff	diff	diff	diff	0	0
cg21485062	1	0	NC_023662.1	15693825	15693776	98	50	1	0	8.00E-16	86	0	chr21	-	15693776	49	1	0	0	0	0	1	C7orf25	LOC103226163	C7orf25	LOC103226163	C7orf25;LOC103226163	C7orf25	match	diff	match	diff	match	0	0
cg21485120	1	0	NC_023658.1	40283008	40283057	94	50	3	0	4.00E-13	77	0	chr17	+	40283008	47	3	0	0	1	1	2		MSH5		MSH5	;MSH5	MSH5	diff	match	diff	match	match	0	0
cg21485125	1	0	NC_023662.1	44306020	44306069	94	50	3	0	4.00E-13	77	0	chr21	+	44306069	47	3	0	0	0	1	2		LOC103226462		LOC103226462	;LOC103226462		NaN	diff	NaN	diff	diff	0	0
cg21485166	1	0	NC_023655.1	32748609	32748560	98	50	1	0	8.00E-16	86	0	chr14	-	32748560	49	1	0	0	0	0	1	HTRA2	AUP1	HTRA2	AUP1	HTRA2;AUP1	HTRA2;AUP1	match	match	match	match	match	0	0
cg21485251	1	0	NC_023665.1	50687328	50687375	97.92	48	1	0	9.00E-15	82.4	0	chr24	+	50687328	47	1	0	0	0	0	1	NUMB	NUMB	NUMB	NUMB	NUMB	NUMB	match	match	match	match	match	0	0
cg21485356	1	0	NC_023646.1	39286560	39286607	95.83	48	2	0	1.00E-13	78.8	0	chr5	+	39286560	46	2	0	0	0	0	2	AKTIP	AKTIP	AKTIP	AKTIP	AKTIP	AKTIP	match	match	match	match	match	0	0
cg21485543	1	0	NC_023650.1	42668349	42668300	94	50	3	0	4.00E-13	77	0	chr9	-	42668300	47	3	0	0	0	0	3	FAM170B	FAM170B	FAM170B	FAM170B	FAM170B	FAM170B;FAM170B-AS1	match	match	match	match	match	0	0
cg21485704	1	0	NC_023665.1	46722494	46722543	100	50	0	0	2.00E-17	91.5	0	chr24	+	46722543	50	0	0	0	0	0	0	PLEKHD1	PLEKHD1	PLEKHD1	PLEKHD1	PLEKHD1	FLJ44817	diff	diff	diff	diff	diff	0	0
cg21485895	1	0	NC_023651.1	84949352	84949401	98	50	1	0	8.00E-16	86	0	chr10	+	84949352	49	1	0	0	0	0	1	SATB2	SATB2	SATB2	SATB2	SATB2	SATB2	match	match	match	match	match	0	0
cg21485898	1	0	NC_023647.1	44974354	44974305	94	50	3	0	4.00E-13	77	0	chr6	-	44974305	47	3	0	0	0	0	3	ZNF836	ZNF836	ZNF836	ZNF836	ZNF836	ZNF836	match	match	match	match	match	0	0
cg21486195	1	0	NC_023652.1	33463295	33463344	96	50	2	0	9.00E-15	82.4	0	chr11	+	33463295	48	2	0	0	0	0	2		LOC103218846		LOC103218846	;LOC103218846	ALG10B	diff	diff	diff	diff	diff	0	0
cg21486249	1	0	NC_023652.1	49294166	49294117	100	50	0	0	2.00E-17	91.5	0	chr11	-	49294117	50	0	0	0	0	0	0	ZNF740	CSAD	ZNF740	CSAD	ZNF740;CSAD	ZNF740	match	diff	match	diff	match	0	0
cg21486411	1	0	NC_023642.1	68853017	68852969	98	50	0	1	9.00E-15	82.4	0	chr1	-	68852969	48	1	0	0	0	0	1	CLNS1A	CLNS1A	CLNS1A	CLNS1A	CLNS1A	CLNS1A	match	match	match	match	match	0	0
cg21486579	1	0	NC_023654.1	29275017	29274968	96	50	2	0	9.00E-15	82.4	0	chr13	-	29275017	48	2	0	0	0	0	2	PLAGL1	PLAGL1	PLAGL1	PLAGL1	PLAGL1	PLAGL1	match	match	match	match	match	0	0
cg21486659	1	0	NC_023658.1	61395975	61395926	96	50	2	0	9.00E-15	82.4	0	chr17	-	61395975	48	2	0	0	0	0	2	5S_rRNA	TMEM14B	5S_rRNA	TMEM14B	5S_rRNA;TMEM14B	TMEM14B	diff	match	diff	match	match	0	0
cg21486694	1	0	NC_023647.1	42634500	42634451	94	50	3	0	4.00E-13	77	0	chr6	-	42634451	47	3	0	0	0	0	3	ALDH16A1	PIH1D1	ALDH16A1	PIH1D1	ALDH16A1;PIH1D1	ALDH16A1	match	diff	match	diff	match	0	0
cg21486789	1	0	NC_023643.1	52117489	52117440	98	50	1	0	8.00E-16	86	0	chr2	-	52117440	49	1	0	0	0	0	1	CD93	LOC103215396	CD93	LOC103215396	CD93;LOC103215396		diff	diff	diff	diff	diff	0	0
cg21486818	1	0	NC_023653.1	10556928	10556879	96	50	2	0	9.00E-15	82.4	0	chr12	-	10556879	48	2	0	0	0	1	1	FAM129B	FAM129B	FAM129B	FAM129B	FAM129B	FAM129B	match	match	match	match	match	0	0
cg21486834	1	0	NC_023657.1	45194916	45194867	100	50	0	0	2.00E-17	91.5	0	chr16	-	45194916	50	0	0	0	0	0	0	RHBDF2	RHBDF2	RHBDF2	RHBDF2	RHBDF2	RHBDF2	match	match	match	match	match	0	0
cg21486954	1	0	NC_023657.1	62086150	62086101	94	50	3	0	4.00E-13	77	0	chr16	-	62086150	47	3	0	0	0	0	3	RUNDC3A	RUNDC3A	RUNDC3A	RUNDC3A	RUNDC3A	RUNDC3A	match	match	match	match	match	0	0
cg21487067	1	0	NC_023652.1	116042981	116043030	92	50	4	0	5.00E-12	73.4	0	chr11	+	116043030	46	4	0	0	0	0	4	MLEC	MLEC	MLEC	MLEC	MLEC	MLEC	match	match	match	match	match	0	0
cg21487099	1	0	NC_023645.1	1033026	1033075	94	50	3	0	4.00E-13	77	0	chr4	+	1033026	47	3	0	0	1	1	2	SLC6A19	SLC6A19	SLC6A19	SLC6A19	SLC6A19	SLC6A19	match	match	match	match	match	0	0
cg21487207	1	0	NC_023652.1	50127508	50127557	100	50	0	0	2.00E-17	91.5	0	chr11	+	50127508	50	0	0	0	0	0	0	HOXC8	HOXC4	HOXC8	HOXC4	HOXC8;HOXC4	HOXC4;HOXC6;HOXC5	diff	match	diff	match	match	0	0
cg21487363	1	0	NC_023663.1	32443412	32443461	98	50	1	0	8.00E-16	86	0	chr22	+	32443412	49	1	0	0	0	0	1		LOC103227890		LOC103227890	;LOC103227890	FOXP1	diff	diff	diff	diff	diff	0	0
cg21487509	1	0	NC_023647.1	10167108	10167059	98	50	1	0	8.00E-16	86	0	chr6	-	10167059	49	1	0	0	0	0	1	ANGPTL8	C6H19orf80	ANGPTL8	C6H19orf80	ANGPTL8;C6H19orf80	LOC55908;DOCK6	diff	diff	diff	diff	diff	0	0
cg21487637	1	0	NC_023647.1	39134970	39135019	92	50	4	0	5.00E-12	73.4	0	chr6	+	39135019	46	4	0	0	0	0	4		LOC103234874		LOC103234874	;LOC103234874	QPCTL;SNRPD2	diff	diff	diff	diff	diff	0	0
cg21487832	1	0	NC_023650.1	57512057	57512106	100	50	0	0	2.00E-17	91.5	0	chr9	+	57512057	50	0	0	0	0	0	0	CAMK2G	CAMK2G	CAMK2G	CAMK2G	CAMK2G	CAMK2G	match	match	match	match	match	0	0
cg21487894	1	0	NC_023657.1	36450092	36450141	98	50	1	0	8.00E-16	86	0	chr16	+	36450092	49	1	0	0	0	0	1	COIL	COIL	COIL	COIL	COIL	COIL	match	match	match	match	match	0	0
cg21487923	1	0	NC_023652.1	30478023	30478072	96	50	2	0	9.00E-15	82.4	0	chr11	+	30478023	48	2	0	0	0	0	2	CAPRIN2	LOC103218815	CAPRIN2	LOC103218815	CAPRIN2;LOC103218815		diff	diff	diff	diff	diff	0	0
cg21487950	1	0	NC_023665.1	58282282	58282233	100	50	0	0	2.00E-17	91.5	0	chr24	-	58282282	50	0	0	0	0	0	0	CEP128	TSHR	CEP128	TSHR	CEP128;TSHR	TSHR	diff	match	diff	match	match	0	0
cg21488093	1	0	NC_023651.1	63652119	63652168	96	50	2	0	9.00E-15	82.4	0	chr10	+	63652119	48	2	0	0	0	0	2	RBM45	PDE11A	RBM45	PDE11A	RBM45;PDE11A	PDE11A	diff	match	diff	match	match	0	0
cg21488279	1	0	NC_023664.1	26158290	26158241	96	50	2	0	9.00E-15	82.4	0	chr23	-	26158241	48	2	0	0	0	1	1	PRDM6	PRDM6	PRDM6	PRDM6	PRDM6	PRDM6	match	match	match	match	match	0	0
cg21488398	1	0	NC_023655.1	36959267	36959316	96	50	2	0	9.00E-15	82.4	0	chr14	+	36959316	48	2	0	0	0	0	2		C14H2orf42		C14H2orf42	;C14H2orf42		NaN	diff	NaN	diff	diff	0	0
cg21488474	1	0	NC_023647.1	13230670	13230623	91.67	48	4	0	6.00E-11	69.8	0	chr6	-	13230623	44	4	0	0	0	0	4	NDUFB7	NDUFB7	NDUFB7	NDUFB7	NDUFB7	NDUFB7	match	match	match	match	match	0	0
cg21488617	1	0	NC_023661.1	95312663	95312614	96	50	2	0	9.00E-15	82.4	0	chr20	-	95312614	48	2	0	0	0	0	2	DNALI1	DNALI1	DNALI1	DNALI1	DNALI1	DNALI1	match	match	match	match	match	0	0
cg21488789	1	0	NC_023647.1	42975214	42975165	94	50	3	0	4.00E-13	77	0	chr6	-	42975214	47	3	0	0	0	0	3	FUZ	FUZ	FUZ	FUZ	FUZ	FUZ	match	match	match	match	match	0	0
cg21488876	1	0	NC_023647.1	4925431	4925382	100	50	0	0	2.00E-17	91.5	0	chr6	-	4925431	50	0	0	0	0	0	0		LOC103233735		LOC103233735	;LOC103233735	PTPRS	diff	diff	diff	diff	diff	0	0
cg21488898	1	0	NC_023647.1	46793594	46793643	96	50	2	0	9.00E-15	82.4	0	chr6	+	46793594	48	2	0	0	0	0	2	PRPF31	TFPT	PRPF31	TFPT	PRPF31;TFPT	PRPF31	match	diff	match	diff	match	0	0
cg21489111	1	0	NC_023642.1	54868949	54868900	98	50	1	0	8.00E-16	86	0	chr1	-	54868949	49	1	0	0	0	0	1	U7	LOC103240398	U7	LOC103240398	U7;LOC103240398	SBF2	diff	diff	diff	diff	diff	0	0
cg21489154	1	0	NC_023645.1	53430558	53430509	98	50	1	0	8.00E-16	86	0	chr4	-	53430509	49	1	0	0	0	0	1	GPBP1	GPBP1	GPBP1	GPBP1	GPBP1	GPBP1	match	match	match	match	match	0	0
cg21489382	1	0	NC_023665.1	44848501	44848550	100	50	0	0	2.00E-17	91.5	0	chr24	+	44848501	50	0	0	0	0	0	0	PIGH	PIGH	PIGH	PIGH	PIGH	PIGH	match	match	match	match	match	0	0
cg21489390	1	0	NC_023671.1	105365615	105365664	100	50	0	0	2.00E-17	91.5	0	chrX	+	105365615	50	0	0	0	0	0	0	ELF4	ELF4	ELF4	ELF4	ELF4	ELF4	match	match	match	match	match	0	0
cg21489475	1	0	NC_023646.1	16359898	16359849	94	50	3	0	4.00E-13	77	0	chr5	-	16359898	47	3	0	0	0	0	3	XYLT1	XYLT1	XYLT1	XYLT1	XYLT1	XYLT1	match	match	match	match	match	0	0
cg21489589	1	0	NC_023647.1	9441473	9441522	96	50	2	0	9.00E-15	82.4	0	chr6	+	9441522	48	2	0	0	0	1	1	CDC37	CDC37	CDC37	CDC37	CDC37		diff	diff	diff	diff	diff	1	0
cg21489614	1	0	NC_023646.1	44568019	44568068	96	50	2	0	9.00E-15	82.4	0	chr5	+	44568019	48	2	0	0	1	1	1	CNOT1	CNOT1	CNOT1	CNOT1	CNOT1	CNOT1	match	match	match	match	match	0	0
cg21489722	1	0	NC_023671.1	7299085	7299036	98	50	1	0	8.00E-16	86	0	chrX	-	7299036	49	1	0	0	0	0	1	FAM9A	FAM9A	FAM9A	FAM9A	FAM9A	FAM9B	diff	diff	diff	diff	diff	0	0
cg21489774	1	0	NC_023668.1	9488493	9488444	92	50	4	0	5.00E-12	73.4	0	chr27	-	9488444	46	4	0	0	0	0	4	Y_RNA	NSUN7	Y_RNA	NSUN7	Y_RNA;NSUN7	APBB2	diff	diff	diff	diff	diff	0	0
cg21489863	1	0	NC_023657.1	22658399	22658449	92.16	51	3	1	2.00E-11	71.6	0	chr16	+	22658399	47	4	0	0	0	0	4	FLOT2	FLOT2	FLOT2	FLOT2	FLOT2	FLOT2;DHRS13	match	match	match	match	match	0	0
cg21489885	1	0	NC_023646.1	60206640	60206689	98	50	1	0	8.00E-16	86	0	chr5	+	60206640	49	1	0	0	0	0	1	SLC9A5	SLC9A5	SLC9A5	SLC9A5	SLC9A5	FHOD1;SLC9A5	match	match	match	match	match	0	0
cg21489964	1	0	NC_023644.1	91343586	91343537	92	50	4	0	5.00E-12	73.4	0	chr3	-	91343537	46	4	0	0	0	0	4	GRTP1	GRTP1	GRTP1	GRTP1	GRTP1	GRTP1-AS1;GRTP1	match	match	match	match	match	1	0
cg21489989	1	0	NC_023660.1	25749432	25749383	92	50	4	0	5.00E-12	73.4	0	chr19	-	25749432	46	4	0	0	0	0	4	TTLL12	LOC103223442	TTLL12	LOC103223442	TTLL12;LOC103223442	SCUBE1	diff	diff	diff	diff	diff	0	0
cg21489991	1	0	NC_023662.1	8346493	8346540	95.83	48	2	0	1.00E-13	78.8	0	chr21	+	8346540	46	2	0	0	0	0	2	FIGNL1	FIGNL1	FIGNL1	FIGNL1	FIGNL1		diff	diff	diff	diff	diff	0	0
cg21490249	1	0	NC_023668.1	36318255	36318304	96	50	2	0	9.00E-15	82.4	0	chr27	+	36318304	48	2	0	0	0	0	2	BOD1L1	LOC103246347	BOD1L1	LOC103246347	BOD1L1;LOC103246347	LINC01182	diff	diff	diff	diff	diff	0	0
cg21490342	1	0	NC_023658.1	40137194	40137145	98	50	1	0	8.00E-16	86	0	chr17	-	40137194	49	1	0	0	0	0	1	SLC44A4	SLC44A4	SLC44A4	SLC44A4	SLC44A4	EHMT2	diff	diff	diff	diff	diff	0	0
cg21490444	1	0	NC_023664.1	73828778	73828827	98	50	1	0	8.00E-16	86	0	chr23	+	73828827	49	1	0	0	0	0	1		LOC103244969		LOC103244969	;LOC103244969		NaN	diff	NaN	diff	diff	0	0
cg21490485	1	0	NC_023665.1	83265543	83265588	97.83	46	1	0	1.00E-13	78.8	0	chr24	+	83265588	45	1	0	0	0	0	1		TEX22		TEX22	;TEX22	PACS2	diff	diff	diff	diff	diff	0	0
cg21490561	1	0	NC_023656.1	2418322	2418371	98	50	1	0	8.00E-16	86	0	chr15	+	2418371	49	1	0	0	0	0	1	MLH1	MLH1	MLH1	MLH1	MLH1	EPM2AIP1;MLH1	match	match	match	match	match	0	0
cg21490597	1	0	NC_023648.1	61163286	61163237	100	50	0	0	2.00E-17	91.5	0	chr7	-	61163237	50	0	0	0	0	0	0	Metazoa_SRP	CAMK2D	Metazoa_SRP	CAMK2D	Metazoa_SRP;CAMK2D	ANK2	diff	diff	diff	diff	diff	0	0
cg21490635	1	0	NC_023652.1	13098876	13098923	95.83	48	2	0	1.00E-13	78.8	0	chr11	+	13098876	46	2	0	0	0	0	2	EMP1	EMP1	EMP1	EMP1	EMP1	EMP1	match	match	match	match	match	0	0
cg21490755	1	0	NC_023649.1	61711977	61711928	96	50	2	0	9.00E-15	82.4	0	chr8	-	61711928	48	2	0	0	0	0	2		PDE7A		PDE7A	;PDE7A	PDE7A	diff	match	diff	match	match	0	0
cg21490808	1	0	NC_023666.1	64408366	64408415	94	50	3	0	4.00E-13	77	0	chr25	+	64408415	47	3	0	0	0	0	3	U5	LOC103230701	U5	LOC103230701	U5;LOC103230701		diff	diff	diff	diff	diff	0	0
cg21490992	1	0	NC_023652.1	119090825	119090874	96	50	2	0	9.00E-15	82.4	0	chr11	+	119090825	48	2	0	0	0	0	2	DNAH10	DNAH10	DNAH10	DNAH10	DNAH10	ATP6V0A2	diff	diff	diff	diff	diff	0	0
cg21491060	1	0	NC_023659.1	53719264	53719215	100	50	0	0	2.00E-17	91.5	0	chr18	-	53719264	50	0	0	0	0	0	0	AQP4	LOC103222601	AQP4	LOC103222601	AQP4;LOC103222601	AQP4-AS1	diff	diff	diff	diff	diff	0	0
cg21491095	1	0	NC_023660.1	22978160	22978111	100	50	0	0	2.00E-17	91.5	0	chr19	-	22978111	50	0	0	0	0	0	0	SGSM3	SGSM3	SGSM3	SGSM3	SGSM3	SGSM3	match	match	match	match	match	0	0
cg21491163	1	0	NC_023645.1	30591906	30591955	96	50	2	0	9.00E-15	82.4	0	chr4	+	30591906	48	2	0	0	0	1	1	CDH6	CDH6	CDH6	CDH6	CDH6	CDH6	match	match	match	match	match	0	0
cg21491240	1	0	NC_023671.1	111497736	111497686	96.08	51	1	1	3.00E-14	80.6	0	chrX	-	111497686	49	2	0	0	0	0	2	HTATSF1	HTATSF1	HTATSF1	HTATSF1	HTATSF1	HTATSF1	match	match	match	match	match	0	0
cg21491308	1	0	NC_023647.1	36925282	36925233	92	50	4	0	5.00E-12	73.4	0	chr6	-	36925282	46	4	0	0	0	0	4	TEX101	CD177	TEX101	CD177	TEX101;CD177	TEX101	match	diff	match	diff	match	0	0
cg21491340	1	0	NC_023647.1	16455183	16455232	98	50	1	0	8.00E-16	86	0	chr6	+	16455232	49	1	0	1	1	1	0	KCNN1	KCNN1	KCNN1	KCNN1	KCNN1	KCNN1	match	match	match	match	match	0	0
cg21491555	1	0	NC_023660.1	5765578	5765626	97.96	49	1	0	3.00E-15	84.2	0	chr19	+	5765626	48	1	0	0	0	0	1	ARVCF	TXNRD2	ARVCF	TXNRD2	ARVCF;TXNRD2	ARVCF	match	diff	match	diff	match	0	0
cg21491587	1	0	NC_023643.1	54153723	54153772	98	50	1	0	8.00E-16	86	0	chr2	+	54153723	49	1	0	1	1	1	0	TGM6	TGM6	TGM6	TGM6	TGM6	TGM6	match	match	match	match	match	0	0
cg21491625	1	0	NC_023651.1	9441968	9442017	96	50	2	0	9.00E-15	82.4	0	chr10	+	9441968	48	2	0	0	0	0	2	GLI2	LOC103216906	GLI2	LOC103216906	GLI2;LOC103216906	GLI2	match	diff	match	diff	match	0	0
cg21491711	1	0	NC_023664.1	79485379	79485428	96	50	2	0	9.00E-15	82.4	0	chr23	+	79485379	48	2	0	0	0	0	2	DBN1	DBN1	DBN1	DBN1	DBN1	DBN1	match	match	match	match	match	0	0
cg21491806	1	0	NC_023657.1	53604604	53604653	94	50	3	0	4.00E-13	77	0	chr16	+	53604653	47	3	0	0	0	0	3	BPTF	BPTF	BPTF	BPTF	BPTF	BPTF	match	match	match	match	match	0	0
cg21491915	1	0	NC_023647.1	2062495	2062543	91.84	49	4	0	2.00E-11	71.6	0	chr6	+	2062543	45	4	0	0	0	0	4	OAZ1	OAZ1	OAZ1	OAZ1	OAZ1	OAZ1	match	match	match	match	match	0	0
cg21492100	1	0	NC_023669.1	4765195	4765244	94	50	3	0	4.00E-13	77	0	chr28	+	4765195	47	3	0	0	0	0	3	AUTS2	LOC103246603	AUTS2	LOC103246603	AUTS2;LOC103246603	AUTS2	match	diff	match	diff	match	0	0
cg21492127	1	0	NC_023658.1	71042097	71042051	94	50	0	1	1.00E-12	75.2	0	chr17	-	71042051	44	3	0	0	0	0	3		LOC103222310		LOC103222310	;LOC103222310	LOC285768	diff	diff	diff	diff	diff	0	0
cg21492365	1	0	NC_023656.1	49033394	49033345	98	50	1	0	8.00E-16	86	0	chr15	-	49033345	49	1	0	0	0	0	1	RASA2	LOC103241567	RASA2	LOC103241567	RASA2;LOC103241567	RASA2	match	diff	match	diff	match	0	0
cg21492389	1	0	NC_023658.1	41541198	41541149	98	50	1	0	8.00E-16	86	0	chr17	-	41541149	49	1	0	1	1	1	0	VARS2	VARS2	VARS2	VARS2	VARS2	VARS2	match	match	match	match	match	0	0
cg21492832	1	0	NC_023665.1	83423445	83423494	92	50	4	0	5.00E-12	73.4	0	chr24	+	83423494	46	4	0	0	0	0	4	TMEM121	TMEM121	TMEM121	TMEM121	TMEM121	TMEM121	match	match	match	match	match	0	0
cg21492839	1	0	NC_023651.1	81837021	81836973	93.88	49	3	0	1.00E-12	75.2	0	chr10	-	81837021	46	3	0	0	0	0	3	Metazoa_SRP	LOC103217566	Metazoa_SRP	LOC103217566	Metazoa_SRP;LOC103217566	HECW2	diff	diff	diff	diff	diff	0	0
cg21492882	1	0	NC_023645.1	1033106	1033057	98	50	1	0	8.00E-16	86	0	chr4	-	1033057	49	1	0	0	0	0	1	SLC6A19	SLC6A19	SLC6A19	SLC6A19	SLC6A19	SLC6A19	match	match	match	match	match	0	0
cg21492969	1	0	NC_023653.1	12760733	12760782	94	50	3	0	4.00E-13	77	0	chr12	+	12760733	47	3	0	0	0	0	3	U6	LOC103239869	U6	LOC103239869	U6;LOC103239869		diff	diff	diff	diff	diff	0	0
cg21493127	1	0	NC_023645.1	16297659	16297708	100	50	0	0	2.00E-17	91.5	0	chr4	+	16297659	50	0	0	0	0	0	0	FAM134B	LOC103215034	FAM134B	LOC103215034	FAM134B;LOC103215034	FAM134B	match	diff	match	diff	match	0	0
cg21493150	1	0	NC_023651.1	61712383	61712334	96	50	2	0	9.00E-15	82.4	0	chr10	-	61712334	48	2	0	0	1	1	1	HOXD8	HOXD8	HOXD8	HOXD4	HOXD8;HOXD4	HOXD-AS2	diff	diff	diff	diff	diff	0	0
cg21493163	1	0	NC_023650.1	13949808	13949857	94	50	3	0	4.00E-13	77	0	chr9	+	13949808	47	3	0	0	1	1	2	FRMD4A	LOC103237919	FRMD4A	LOC103237919	FRMD4A;LOC103237919	FRMD4A	match	diff	match	diff	match	0	0
cg21493516	1	0	NC_023652.1	50163306	50163355	100	50	0	0	2.00E-17	91.5	0	chr11	+	50163306	50	0	0	0	0	0	0	HOXC4	LOC103239496	HOXC4	LOC103239496	HOXC4;LOC103239496	HOXC4	match	diff	match	diff	match	0	0
cg21493583	1	0	NC_023655.1	60574140	60574091	96	50	2	0	9.00E-15	82.4	0	chr14	-	60574091	48	2	0	0	0	0	2	PIGF	PIGF	PIGF	PIGF	PIGF	PIGF;CRIPT	match	match	match	match	match	0	0
cg21493633	1	0	NC_023648.1	112234089	112234040	98	50	1	0	8.00E-16	86	0	chr7	-	112234089	49	1	0	0	0	0	1	TLL1	TLL1	TLL1	TLL1	TLL1	TLL1	match	match	match	match	match	0	0
cg21493666	1	0	NC_023642.1	65436475	65436426	94	50	3	0	4.00E-13	77	0	chr1	-	65436475	47	3	0	0	0	0	3	C2CD3	PPME1	C2CD3	PPME1	C2CD3;PPME1	PPME1;C2CD3	match	match	match	match	match	0	0
cg21493768	1	0	NC_023665.1	36631583	36631632	100	50	0	0	2.00E-17	91.5	0	chr24	+	36631632	50	0	0	0	0	0	0		LOC103229097		LOC103229097	;LOC103229097		NaN	diff	NaN	diff	diff	0	0
cg21493814	1	0	NC_023666.1	64287882	64287931	98	50	1	0	8.00E-16	86	0	chr25	+	64287931	49	1	0	0	0	0	1		PBX1		PBX1	;PBX1	PBX1	diff	match	diff	match	match	0	0
cg21493870	1	0	NC_023657.1	12935863	12935912	98	50	1	0	8.00E-16	86	0	chr16	+	12935863	49	1	0	0	0	0	1	HS3ST3A1	HS3ST3A1	HS3ST3A1	HS3ST3A1	HS3ST3A1	HS3ST3A1	match	match	match	match	match	0	0
cg21493889	1	0	NC_023650.1	13141848	13141799	94	50	3	0	4.00E-13	77	0	chr9	-	13141848	47	3	0	0	0	0	3	OPTN	OPTN	OPTN	OPTN	OPTN	CCDC3;OPTN	match	match	match	match	match	1	0
cg21494075	1	0	NC_023642.1	121027345	121027395	92.16	51	3	1	2.00E-11	71.6	0	chr1	+	121027395	47	4	0	0	0	0	4	PRDM10	LOC103248827	PRDM10	LOC103248827	PRDM10;LOC103248827	PRDM10	match	diff	match	diff	match	0	0
cg21494106	1	0	NC_023661.1	111870013	111869964	96	50	2	0	9.00E-15	82.4	0	chr20	-	111870013	48	2	0	0	0	0	2	DDOST	DDOST	DDOST	DDOST	DDOST	KIF17	diff	diff	diff	diff	diff	0	0
cg21494132	1	0	NC_023651.1	101237922	101237971	100	50	0	0	2.00E-17	91.5	0	chr10	+	101237971	50	0	0	0	0	0	0	FN1	FN1	FN1	FN1	FN1	FN1	match	match	match	match	match	0	0
cg21494141	1	0	NC_023646.1	26336966	26337014	95.92	49	2	0	3.00E-14	80.6	0	chr5	+	26336966	47	2	0	0	0	0	2		APOBR		APOBR	;APOBR	CLN3	diff	diff	diff	diff	diff	0	0
cg21494367	1	0	NC_023655.1	60824223	60824174	100	50	0	0	2.00E-17	91.5	0	chr14	-	60824223	50	0	0	0	0	0	0	Metazoa_SRP	TMEM247	Metazoa_SRP	TMEM247	Metazoa_SRP;TMEM247	EPAS1	diff	diff	diff	diff	diff	0	0
cg21494451	1	0	NC_023669.1	12894719	12894670	96	50	2	0	9.00E-15	82.4	0	chr28	-	12894719	48	2	0	0	0	0	2	GPC2	STAG3	GPC2	STAG3	GPC2;STAG3	GPC2	match	diff	match	diff	match	0	0
cg21494516	1	0	NC_023651.1	31147890	31147841	98	50	1	0	8.00E-16	86	0	chr10	-	31147841	49	1	0	0	0	0	1		LOC103217043		LOC103217043	;LOC103217043		NaN	diff	NaN	diff	diff	0	0
cg21494680	1	0	NC_023647.1	101492	101541	94	50	3	0	4.00E-13	77	0	chr6	+	101541	47	3	0	0	0	0	3	THEG	THEG	THEG	THEG	THEG	THEG	match	match	match	match	match	0	0
cg21494776	1	0	NC_023647.1	9338659	9338610	96	50	2	0	9.00E-15	82.4	0	chr6	-	9338610	48	2	0	0	0	0	2	ICAM4	ICAM4	ICAM4	ICAM4	ICAM4	ICAM4	match	match	match	match	match	0	0
cg21494924	1	0	NC_023649.1	13668256	13668306	92.16	51	3	1	2.00E-11	71.6	0	chr8	+	13668306	47	4	0	0	0	0	4	TUSC3	TUSC3	TUSC3	TUSC3	TUSC3	TUSC3	match	match	match	match	match	0	0
cg21495139	1	0	NC_023665.1	82538724	82538771	93.75	48	3	0	5.00E-12	73.4	0	chr24	+	82538771	45	3	0	0	0	0	3	TMEM179	TMEM179	TMEM179	TMEM179	TMEM179	TMEM179	match	match	match	match	match	0	0
cg21495156	1	0	NC_023654.1	15039038	15038989	98	50	1	0	8.00E-16	86	0	chr13	-	15038989	49	1	0	0	0	0	1	BACH2	BACH2	BACH2	BACH2	BACH2	BACH2	match	match	match	match	match	0	0
cg21495308	1	0	NC_023661.1	2320329	2320280	98	50	1	0	8.00E-16	86	0	chr20	-	2320280	49	1	0	0	0	0	1	DUSP12	DUSP12	DUSP12	DUSP12	DUSP12	DUSP12	match	match	match	match	match	0	0
cg21495568	1	0	NC_023644.1	72081	72032	100	50	0	0	2.00E-17	91.5	0	chr3	-	72032	50	0	0	0	0	0	0	SAP18	SAP18	SAP18	SAP18	SAP18	SAP18	match	match	match	match	match	0	0
cg21495609	1	0	NC_023642.1	5250536	5250585	100	50	0	0	2.00E-17	91.5	0	chr1	+	5250585	50	0	0	0	0	0	0		MYEOV		MYEOV	;MYEOV		NaN	diff	NaN	diff	diff	0	0
cg21495612	1	0	NC_023665.1	73734613	73734564	92	50	4	0	5.00E-12	73.4	0	chr24	-	73734564	46	4	0	0	0	0	4	TCL1A	LOC103229921	TCL1A	LOC103229921	TCL1A;LOC103229921		diff	diff	diff	diff	diff	0	0
cg21495769	1	0	NC_023656.1	84653521	84653570	96	50	2	0	9.00E-15	82.4	0	chr15	+	84653521	48	2	0	0	1	1	1	TMEM207	TMEM207	TMEM207	TMEM207	TMEM207	TMEM207	match	match	match	match	match	0	0
cg21495772	1	0	NC_023655.1	80051661	80051709	95.92	49	2	0	3.00E-14	80.6	0	chr14	+	80051709	47	2	0	1	1	1	1	ZNF512	ZNF512	ZNF512	ZNF512	ZNF512	ZNF512;C2orf16	match	match	match	match	match	0	0
cg21496019	1	0	NC_023650.1	33489574	33489525	96	50	2	0	9.00E-15	82.4	0	chr9	-	33489574	48	2	0	0	0	0	2	Y_RNA	LOC103238105	Y_RNA	LOC103238105	Y_RNA;LOC103238105	PARD3	diff	diff	diff	diff	diff	0	0
cg21496105	1	0	NC_023642.1	7587321	7587272	98	50	1	0	8.00E-16	86	0	chr1	-	7587321	49	1	0	0	1	1	0	RBM4B	LOC103221555	RBM4B	LOC103221555	RBM4B;LOC103221555	SPTBN2	diff	diff	diff	diff	diff	0	0
cg21496408	1	0	NC_023662.1	75578900	75578949	100	50	0	0	2.00E-17	91.5	0	chr21	+	75578900	50	0	0	0	0	0	0	CCDC71L	CCDC71L	CCDC71L	CCDC71L	CCDC71L	FLJ36031	diff	diff	diff	diff	diff	0	0
cg21496419	1	0	NC_023647.1	37330025	37330074	92	50	4	0	5.00E-12	73.4	0	chr6	+	37330025	46	4	0	0	0	0	4	LYPD5	KCNN4	LYPD5	KCNN4	LYPD5;KCNN4	LYPD5	match	diff	match	diff	match	0	0
cg21496580	1	0	NC_023658.1	40137280	40137231	98	50	1	0	8.00E-16	86	0	chr17	-	40137231	49	1	0	0	0	0	1	SLC44A4	SLC44A4	SLC44A4	SLC44A4	SLC44A4	EHMT2	diff	diff	diff	diff	diff	0	0
cg21496778	1	0	NC_023666.1	42480371	42480420	92	50	4	0	5.00E-12	73.4	0	chr25	+	42480420	46	4	0	0	0	0	4	PLA2G4A	PLA2G4A	PLA2G4A	PLA2G4A	PLA2G4A	PLA2G4A	match	match	match	match	match	0	0
cg21496785	1	0	NC_023664.1	80745635	80745680	93.48	46	3	0	6.00E-11	69.8	0	chr23	+	80745635	43	3	0	0	0	0	3	GRM6	GRM6	GRM6	GRM6	GRM6	GRM6	match	match	match	match	match	0	0
cg21496831	1	0	NC_023647.1	10507949	10507900	96	50	2	0	9.00E-15	82.4	0	chr6	-	10507949	48	2	0	0	0	0	2	ACP5	ZNF627	ACP5	ZNF627	ACP5;ZNF627	ZNF627	diff	match	diff	match	match	0	0
cg21496942	1	0	NC_023658.1	34475092	34475043	98	50	1	0	8.00E-16	86	0	chr17	-	34475043	49	1	0	0	0	0	1	MDGA1	MDGA1	MDGA1	MDGA1	MDGA1	MDGA1	match	match	match	match	match	0	0
cg21496948	1	0	NC_023665.1	81619320	81619369	96	50	2	0	9.00E-15	82.4	0	chr24	+	81619320	48	2	0	0	0	0	2	XRCC3	LOC103229766	XRCC3	LOC103229766	XRCC3;LOC103229766	KLC1	diff	diff	diff	diff	diff	0	0
cg21497029	1	0	NC_023644.1	19785266	19785315	98	50	1	0	8.00E-16	86	0	chr3	+	19785266	49	1	0	0	0	0	1		LOC103214336		LOC103214336	;LOC103214336	VWA8	diff	diff	diff	diff	diff	0	0
cg21497038	1	0	NC_023663.1	32037802	32037851	94	50	3	0	4.00E-13	77	0	chr22	+	32037802	47	3	0	0	0	0	3	FOXP1	LOC103227890	FOXP1	LOC103227890	FOXP1;LOC103227890	FOXP1	match	diff	match	diff	match	0	0
cg21497043	1	0	NC_023651.1	76402343	76402294	94	50	3	0	4.00E-13	77	0	chr10	-	76402294	47	3	0	0	0	0	3	GLS	GLS	GLS	GLS	GLS	GLS	match	match	match	match	match	0	0
cg21497056	1	0	NC_023669.1	4227883	4227932	94	50	3	0	4.00E-13	77	0	chr28	+	4227932	47	3	0	0	0	0	3	WBSCR17	WBSCR17	WBSCR17	WBSCR17	WBSCR17	WBSCR17	match	match	match	match	match	0	0
cg21497057	1	0	NC_023651.1	104473055	104473103	96	50	1	1	1.00E-13	78.8	0	chr10	+	104473055	47	2	0	0	0	0	2	USP37	USP37	USP37	USP37	USP37	RQCD1;USP37	match	match	match	match	match	0	0
cg21497060	1	0	NC_023651.1	37142013	37141964	96	50	2	0	9.00E-15	82.4	0	chr10	-	37141964	48	2	0	0	0	0	2	NEB	NEB	NEB	NEB	NEB	NEB	match	match	match	match	match	0	0
cg21497082	1	0	NC_023658.1	41333642	41333593	96	50	2	0	9.00E-15	82.4	0	chr17	-	41333593	48	2	0	0	0	0	2	PSORS1C2	PSORS1C2	PSORS1C2	PSORS1C2	PSORS1C2	CCHCR1	diff	diff	diff	diff	diff	0	0
cg21497114	1	0	NC_023667.1	30826122	30826073	98	50	1	0	8.00E-16	86	0	chr26	-	30826122	49	1	0	0	0	0	1	ARPP19	ARPP19	ARPP19	ARPP19	ARPP19	ARPP19	match	match	match	match	match	0	0
cg21497120	1	0	NC_023661.1	8565853	8565902	100	50	0	0	2.00E-17	91.5	0	chr20	+	8565902	50	0	0	0	0	0	0	CLK2	LOC103225871	CLK2	LOC103225871	CLK2;LOC103225871	CLK2	match	diff	match	diff	match	0	0
cg21497440	1	0	NC_023658.1	18894098	18894049	92	50	4	0	5.00E-12	73.4	0	chr17	-	18894049	46	4	0	0	0	0	4	KLHL31	KLHL31	KLHL31	KLHL31	KLHL31	KLHL31	match	match	match	match	match	0	0
cg21497443	1	0	NC_023642.1	70443052	70443003	98	50	1	0	8.00E-16	86	0	chr1	-	70443052	49	1	0	0	0	0	1		TENM4		TENM4	;TENM4	TENM4	diff	match	diff	match	match	0	0
cg21497452	1	0	NC_023656.1	52437009	52436960	98	50	1	0	8.00E-16	86	0	chr15	-	52437009	49	1	0	0	0	0	1		LOC103241609		LOC103241609	;LOC103241609	DZIP1L	diff	diff	diff	diff	diff	0	0
cg21497499	1	0	NC_023661.1	32108378	32108427	100	50	0	0	2.00E-17	91.5	0	chr20	+	32108378	50	0	0	0	0	0	0	S1PR1	S1PR1	S1PR1	S1PR1	S1PR1		diff	diff	diff	diff	diff	0	0
cg21497562	1	0	NC_023661.1	8589064	8589015	92	50	4	0	5.00E-12	73.4	0	chr20	-	8589064	46	4	0	0	1	1	3	GBA	GBA	GBA	GBA	GBA	GBA	match	match	match	match	match	0	0
cg21497602	1	0	NC_023652.1	12462097	12462146	100	50	0	0	2.00E-17	91.5	0	chr11	+	12462146	50	0	0	0	0	0	0	DUSP16	DUSP16	DUSP16	DUSP16	DUSP16	DUSP16	match	match	match	match	match	0	0
cg21497607	1	0	NC_023655.1	33080527	33080575	93.88	49	3	0	1.00E-12	75.2	0	chr14	+	33080527	46	3	0	0	0	0	3	MTHFD2	MTHFD2	MTHFD2	MTHFD2	MTHFD2	MTHFD2	match	match	match	match	match	0	0
cg21497641	1	0	NC_023657.1	64900218	64900169	92	50	4	0	5.00E-12	73.4	0	chr16	-	64900218	46	4	0	0	0	0	4		LOC103243463		LOC103243463	;LOC103243463		NaN	diff	NaN	diff	diff	0	0
cg21497653	1	0	NC_023663.1	11213462	11213510	93.88	49	3	0	1.00E-12	75.2	0	chr22	+	11213510	46	3	0	0	1	1	2		UBA7		UBA7	;UBA7	UBA7	diff	match	diff	match	match	0	0
cg21497736	1	0	NC_023663.1	47013520	47013471	92	50	4	0	5.00E-12	73.4	0	chr22	-	47013520	46	4	0	0	0	0	4	SLC6A1	SLC6A1	SLC6A1	SLC6A1	SLC6A1		diff	diff	diff	diff	diff	0	0
cg21497947	1	0	NC_023646.1	74896661	74896612	92	50	4	0	5.00E-12	73.4	0	chr5	-	74896612	46	4	0	0	0	0	4		RPL13		RPL13	;RPL13	SPG7	diff	diff	diff	diff	diff	0	0
cg21497990	1	0	NC_023662.1	123595385	123595336	96	50	2	0	9.00E-15	82.4	0	chr21	-	123595336	48	2	0	1	1	1	1	EN2	EN2	EN2	EN2	EN2	EN2	match	match	match	match	match	0	0
cg21498155	1	0	NC_023655.1	70151604	70151653	96	50	2	0	9.00E-15	82.4	0	chr14	+	70151653	48	2	0	0	0	0	2	CEBPZ	NDUFAF7	CEBPZ	NDUFAF7	CEBPZ;NDUFAF7	NDUFAF7	diff	match	diff	match	match	0	0
cg21498160	1	0	NC_023669.1	10130123	10130172	96	50	2	0	9.00E-15	82.4	0	chr28	+	10130123	48	2	0	0	0	0	2	RHBDD2	RHBDD2	RHBDD2	RHBDD2	RHBDD2	RHBDD2	match	match	match	match	match	0	0
cg21498161	1	0	NC_023645.1	34633992	34634041	96	50	2	0	9.00E-15	82.4	0	chr4	+	34633992	48	2	0	0	0	0	2	IL7R	IL7R	IL7R	IL7R	IL7R	SPEF2	diff	diff	diff	diff	diff	0	0
cg21498220	1	0	NC_023665.1	79880933	79880980	95.83	48	2	0	1.00E-13	78.8	0	chr24	+	79880933	46	2	0	1	1	1	1	DYNC1H1	LOC103229724	DYNC1H1	LOC103229724	DYNC1H1;LOC103229724		diff	diff	diff	diff	diff	0	0
cg21498459	1	0	NC_023643.1	13037184	13037233	100	50	0	0	2.00E-17	91.5	0	chr2	+	13037233	50	0	0	0	0	0	0	ADNP	ADNP	ADNP	ADNP	ADNP	ADNP;ADNP-AS1	match	match	match	match	match	0	0
cg21498620	1	0	NC_023665.1	71438458	71438409	96	50	2	0	9.00E-15	82.4	0	chr24	-	71438409	48	2	0	0	0	0	2	uc_338	PRIMA1	uc_338	PRIMA1	uc_338;PRIMA1	KIAA1409	diff	diff	diff	diff	diff	0	0
cg21498653	1	0	NC_023663.1	16831425	16831472	97.92	48	1	0	9.00E-15	82.4	0	chr22	+	16831472	47	1	0	0	0	0	1	WNT5A	WNT5A	WNT5A	WNT5A	WNT5A	WNT5A	match	match	match	match	match	0	0
cg21498772	1	0	NC_023649.1	58149768	58149817	100	50	0	0	2.00E-17	91.5	0	chr8	+	58149817	50	0	0	0	0	0	0		NKAIN3		NKAIN3	;NKAIN3	NKAIN3	diff	match	diff	match	match	0	0
cg21498923	1	0	NC_023643.1	54326904	54326953	92	50	4	0	5.00E-12	73.4	0	chr2	+	54326904	46	4	0	0	0	0	4	STK35	LOC103215692	STK35	LOC103215692	STK35;LOC103215692	LOC388780	diff	diff	diff	diff	diff	0	0
cg21498950	1	0	NC_023642.1	121223246	121223197	92	50	4	0	5.00E-12	73.4	0	chr1	-	121223246	46	4	0	0	0	0	4	ST14	ST14	ST14	ST14	ST14	APLP2	diff	diff	diff	diff	diff	0	0
cg21498965	1	0	NC_023647.1	11441748	11441699	98	50	1	0	8.00E-16	86	0	chr6	-	11441748	49	1	0	0	0	0	1	BEST2	BEST2	BEST2	BEST2	BEST2	BEST2	match	match	match	match	match	0	0
cg21499078	1	0	NC_023658.1	13698444	13698394	94.12	51	2	1	1.00E-12	75.2	0	chr17	-	13698394	48	3	0	0	0	0	3	7SK	LOC103243969	7SK	LOC103243969	7SK;LOC103243969		diff	diff	diff	diff	diff	0	0
cg21499148	1	0	NC_023666.1	25201089	25201138	96	50	2	0	9.00E-15	82.4	0	chr25	+	25201089	48	2	0	1	1	1	1	ETNK2	ETNK2	ETNK2	ETNK2	ETNK2	ETNK2	match	match	match	match	match	0	0
cg21499175	1	0	NC_023658.1	61032205	61032254	92	50	4	0	5.00E-12	73.4	0	chr17	+	61032254	46	4	0	0	0	0	4	ERVFRD-1	ERVFRD-1	ERVFRD-1	ERVFRD-1	ERVFRD-1	HERV-FRD;LOC221710	diff	diff	diff	diff	diff	0	0
cg21499281	1	0	NC_023643.1	46684255	46684303	91.84	49	4	0	2.00E-11	71.6	0	chr2	+	46684255	45	4	0	0	0	0	4	RRBP1	DSTN	RRBP1	DSTN	RRBP1;DSTN	RRBP1	match	diff	match	diff	match	0	0
cg21499289	1	0	NC_023653.1	5585267	5585316	100	50	0	0	2.00E-17	91.5	0	chr12	+	5585267	50	0	0	0	0	0	0	BARHL1	BARHL1	BARHL1	BARHL1	BARHL1	C9orf171	diff	diff	diff	diff	diff	0	0
cg21499391	1	0	NC_023657.1	25608437	25608390	93.75	48	3	0	5.00E-12	73.4	0	chr16	-	25608390	45	3	0	0	0	0	3	TEFM	TEFM	TEFM	TEFM	TEFM	C17orf42	diff	diff	diff	diff	diff	0	0
cg21499430	1	0	NC_023652.1	51867517	51867566	100	50	0	0	2.00E-17	91.5	0	chr11	+	51867566	50	0	0	0	0	0	0	PYM1	WIBG	PYM1	WIBG	PYM1;WIBG	WIBG	diff	match	diff	match	match	0	0
cg21499458	1	0	NC_023650.1	87220405	87220356	92	50	4	0	5.00E-12	73.4	0	chr9	-	87220356	46	4	0	0	0	0	4	PLCE1	PLCE1	PLCE1	PLCE1	PLCE1	PLCE1	match	match	match	match	match	0	0
cg21499459	1	0	NC_023648.1	119441612	119441661	94	50	3	0	4.00E-13	77	0	chr7	+	119441661	47	3	0	0	0	0	3	HMGB2	HMGB2	HMGB2	HMGB2	HMGB2	HMGB2	match	match	match	match	match	0	0
cg21499843	1	0	NC_023646.1	8349729	8349778	96	50	2	0	9.00E-15	82.4	0	chr5	+	8349729	48	2	0	0	0	0	2	ABAT	TMEM186	ABAT	TMEM186	ABAT;TMEM186	ABAT	match	diff	match	diff	match	0	0
cg21499918	1	0	NC_023670.1	19093205	19093156	98	50	1	0	8.00E-16	86	0	chr29	-	19093205	49	1	0	0	0	0	1	Y_RNA	ASB7	Y_RNA	ASB7	Y_RNA;ASB7	ASB7	diff	match	diff	match	match	0	0
cg21499949	1	0	NC_023662.1	125586271	125586222	100	50	0	0	2.00E-17	91.5	0	chr21	-	125586271	50	0	0	0	0	0	0		LOC103227317		LOC103227317	;LOC103227317		NaN	diff	NaN	diff	diff	0	0
cg21500005	1	0	NC_023664.1	38996162	38996211	94	50	3	0	4.00E-13	77	0	chr23	+	38996162	47	3	0	0	0	0	3	SMAD5-AS1_4	LOC103244591	SMAD5-AS1_4	LOC103244591	SMAD5-AS1_4;LOC103244591	TRPC7	diff	diff	diff	diff	diff	0	0
cg21500104	1	0	NC_023666.1	69688702	69688751	100	50	0	0	2.00E-17	91.5	0	chr25	+	69688702	50	0	0	0	0	0	0	SIPA1L2	SIPA1L2	SIPA1L2	SIPA1L2	SIPA1L2	SIPA1L2	match	match	match	match	match	0	0
cg21500126	1	0	NC_023649.1	112995231	112995280	100	50	0	0	2.00E-17	91.5	0	chr8	+	112995231	50	0	0	0	0	0	0		EXT1		EXT1	;EXT1	SAMD12	diff	diff	diff	diff	diff	0	0
cg21500133	1	0	NC_023643.1	19001058	19001107	92	50	4	0	5.00E-12	73.4	0	chr2	+	19001107	46	4	0	0	0	0	4	RIMS4	RIMS4	RIMS4	RIMS4	RIMS4	RIMS4	match	match	match	match	match	0	0
cg21500302	1	0	NC_023648.1	129297798	129297847	98	50	1	0	8.00E-16	86	0	chr7	+	129297847	49	1	0	0	0	1	0	CLDN24	LOC103236594	CLDN24	LOC103236594	CLDN24;LOC103236594	CLDN24	match	diff	match	diff	match	0	0
cg21500342	1	0	NC_023657.1	70357059	70357108	96	50	2	0	9.00E-15	82.4	0	chr16	+	70357059	48	2	0	0	0	0	2	SOCS3	SOCS3	SOCS3	SOCS3	SOCS3	SOCS3	match	match	match	match	match	0	0
cg21500456	1	0	NC_023646.1	25853972	25853923	98	50	1	0	8.00E-16	86	0	chr5	-	25853923	49	1	0	0	0	0	1	XPO6	LOC103230207	XPO6	LOC103230207	XPO6;LOC103230207		diff	diff	diff	diff	diff	0	0
cg21500799	1	0	NC_023649.1	137391832	137391881	92	50	4	0	5.00E-12	73.4	0	chr8	+	137391881	46	4	0	0	0	0	4	LY6H	LY6H	LY6H	LY6H	LY6H	LY6H	match	match	match	match	match	0	0
cg21500895	1	0	NC_023652.1	102799978	102799930	95.92	49	2	0	3.00E-14	80.6	0	chr11	-	102799978	47	2	0	0	0	0	2		PWP1		PWP1	;PWP1	BTBD11	diff	diff	diff	diff	diff	0	0
cg21500909	1	0	NC_023647.1	35684434	35684383	90.38	52	3	1	6.00E-11	69.8	0	chr6	-	35684434	47	5	0	0	0	0	5	B9D2	B9D2	B9D2	B9D2	B9D2	TMEM91;B9D2	match	match	match	match	match	0	0
cg21501064	1	0	NW_006735675.1	1158411	1158460	96	50	2	0	9.00E-15	82.4	0	chrX;scaffold72	+	1158460	48	2	0	0	0	0	2		6-Sep		6-Sep	;SEPT6	6-Sep	diff	diff	diff	diff	diff	0	0
cg21501163	1	0	NC_023657.1	15698612	15698563	96	50	2	0	9.00E-15	82.4	0	chr16	-	15698563	48	2	0	0	0	0	2	ADORA2B	ADORA2B	ADORA2B	ADORA2B	ADORA2B	ADORA2B	match	match	match	match	match	0	0
cg21501179	1	0	NC_023661.1	12790418	12790467	94	50	3	0	4.00E-13	77	0	chr20	+	12790467	47	3	0	0	0	0	3	LIX1L	LIX1L	LIX1L	LIX1L	LIX1L	LIX1L;NBPF20;NBPF10	match	match	match	match	match	0	0
cg21501341	1	0	NC_023662.1	30190767	30190718	98	50	1	0	8.00E-16	86	0	chr21	-	30190767	49	1	0	0	0	0	1	U6	LOC103226303	U6	LOC103226303	U6;LOC103226303	JAZF1-AS1;JAZF1	diff	diff	diff	diff	diff	0	0
cg21501358	1	0	NC_023659.1	47964943	47964894	100	50	0	0	2.00E-17	91.5	0	chr18	-	47964894	50	0	0	0	0	0	0	KLHL14	KLHL14	KLHL14	KLHL14	KLHL14	KLHL14	match	match	match	match	match	0	0
cg21501412	1	0	NC_023647.1	30927146	30927195	98	50	1	0	8.00E-16	86	0	chr6	+	30927195	49	1	0	0	1	1	0	ALKBH6	ALKBH6	ALKBH6	ALKBH6	ALKBH6	CLIP3	diff	diff	diff	diff	diff	0	0
cg21501525	1	0	NC_023647.1	26412964	26413013	98	50	1	0	8.00E-16	86	0	chr6	+	26413013	49	1	0	0	0	0	1	TSHZ3	LOC103235483	TSHZ3	LOC103235483	TSHZ3;LOC103235483		diff	diff	diff	diff	diff	0	0
cg21501718	1	0	NC_023664.1	57146493	57146542	92	50	4	0	5.00E-12	73.4	0	chr23	+	57146542	46	4	0	0	0	0	4	Y_RNA	LARP1	Y_RNA	LARP1	Y_RNA;LARP1		diff	diff	diff	diff	diff	0	0
cg21501801	1	0	NC_023650.1	96190318	96190270	95.92	49	2	0	3.00E-14	80.6	0	chr9	-	96190318	47	2	0	0	0	0	2	NT5C2	LOC103216451	NT5C2	LOC103216451	NT5C2;LOC103216451	NT5C2	match	diff	match	diff	match	0	0
cg21502048	1	0	NC_023665.1	29395373	29395422	94	50	3	0	4.00E-13	77	0	chr24	+	29395373	47	3	0	0	0	0	3	PTGER2	PTGER2	PTGER2	PTGER2	PTGER2	PTGER2	match	match	match	match	match	0	0
cg21502154	1	0	NC_023642.1	86485414	86485365	100	50	0	0	2.00E-17	91.5	0	chr1	-	86485365	50	0	0	0	0	0	0	SESN3	SESN3	SESN3	SESN3	SESN3	SESN3	match	match	match	match	match	0	0
cg21502255	1	0	NC_023656.1	14943348	14943299	96	50	2	0	9.00E-15	82.4	0	chr15	-	14943299	48	2	0	0	0	0	2		LOC103221231		LOC103221231	;LOC103221231		NaN	diff	NaN	diff	diff	0	0
cg21502356	1	0	NC_023650.1	84551572	84551621	100	50	0	0	2.00E-17	91.5	0	chr9	+	84551621	50	0	0	0	0	0	0	PCGF5	LOC103216245	PCGF5	LOC103216245	PCGF5;LOC103216245	PCGF5	match	diff	match	diff	match	0	0
cg21502466	1	0	NC_023652.1	126343124	126343171	93.75	48	3	0	5.00E-12	73.4	0	chr11	+	126343124	45	3	0	0	0	0	3	ADGRD1	GPR133	ADGRD1	GPR133	ADGRD1;GPR133	GPR133	diff	match	diff	match	match	0	0
cg21502482	1	0	NC_023665.1	66074865	66074914	100	50	0	0	2.00E-17	91.5	0	chr24	+	66074914	50	0	0	0	0	0	0	SPATA7	SPATA7	SPATA7	SPATA7	SPATA7	SPATA7	match	match	match	match	match	0	0
cg21502751	1	0	NC_023643.1	11987088	11987137	92	50	4	0	5.00E-12	73.4	0	chr2	+	11987137	46	4	0	0	0	0	4	U7	LOC103244176	U7	LOC103244176	U7;LOC103244176		diff	diff	diff	diff	diff	0	0
cg21502979	1	0	NC_023665.1	54342688	54342639	98	50	1	0	8.00E-16	86	0	chr24	-	54342688	49	1	0	0	0	0	1	CIPC	CIPC	CIPC	CIPC	CIPC	CIPC	match	match	match	match	match	0	0
cg21502999	1	0	NC_023652.1	91556389	91556340	100	50	0	0	2.00E-17	91.5	0	chr11	-	91556340	50	0	0	0	0	0	0	ELK3	ELK3	ELK3	ELK3	ELK3	ELK3	match	match	match	match	match	0	0
cg21503148	1	0	NC_023649.1	624186	624137	92	50	4	0	5.00E-12	73.4	0	chr8	-	624186	46	4	0	0	0	0	4	ERICH1	LOC103215264	ERICH1	LOC103215264	ERICH1;LOC103215264		diff	diff	diff	diff	diff	0	0
cg21503202	1	0	NC_023658.1	38180162	38180113	94	50	3	0	4.00E-13	77	0	chr17	-	38180162	47	3	0	0	0	0	3		LOC103221644		LOC103221644	;LOC103221644		NaN	diff	NaN	diff	diff	0	0
cg21503237	1	0	NC_023668.1	42776037	42775988	94	50	3	0	4.00E-13	77	0	chr27	-	42775988	47	3	0	0	1	1	2	MRFAP1	MRFAP1	MRFAP1	MRFAP1	MRFAP1		diff	diff	diff	diff	diff	0	0
cg21503275	1	0	NC_023665.1	45684656	45684607	100	50	0	0	2.00E-17	91.5	0	chr24	-	45684607	50	0	0	0	0	0	0		LOC103229220		LOC103229220	;LOC103229220	RAD51L1	diff	diff	diff	diff	diff	0	0
cg21503308	1	0	NC_023660.1	15865384	15865336	93.88	49	3	0	1.00E-12	75.2	0	chr19	-	15865384	46	3	0	0	0	0	3	TIMP3	SYN3	TIMP3	SYN3	TIMP3;SYN3	SYN3	diff	match	diff	match	match	0	0
cg21503377	1	0	NC_023666.1	66038073	66038024	98	50	1	0	8.00E-16	86	0	chr25	-	66038024	49	1	0	0	0	0	1	RHOU	RHOU	RHOU	RHOU	RHOU	RHOU	match	match	match	match	match	0	0
cg21503378	1	0	NC_023663.1	52093626	52093577	94	50	3	0	4.00E-13	77	0	chr22	-	52093577	47	3	0	0	0	1	2		EFCC1		EFCC1	;EFCC1		NaN	diff	NaN	diff	diff	0	0
cg21503490	1	0	NC_023669.1	15194555	15194602	97.92	48	1	0	9.00E-15	82.4	0	chr28	+	15194602	47	1	0	0	0	0	1	Y_RNA	PMS2	Y_RNA	PMS2	Y_RNA;PMS2	PMS2CL	diff	diff	diff	diff	diff	0	0
cg21503498	1	0	NC_023646.1	27313061	27313110	92	50	4	0	5.00E-12	73.4	0	chr5	+	27313061	46	4	0	0	0	0	4	ZNF689	LOC103230963	ZNF689	LOC103230963	ZNF689;LOC103230963		diff	diff	diff	diff	diff	0	0
cg21503582	1	0	NC_023662.1	119487606	119487655	94	50	3	0	4.00E-13	77	0	chr21	+	119487606	47	3	0	0	0	0	3	SMARCD3	SMARCD3	SMARCD3	SMARCD3	SMARCD3		diff	diff	diff	diff	diff	0	0
cg21503799	1	0	NC_023646.1	42279045	42279094	100	50	0	0	2.00E-17	91.5	0	chr5	+	42279094	50	0	0	0	0	0	0	AMFR	AMFR	AMFR	AMFR	AMFR	AMFR	match	match	match	match	match	0	0
cg21503826	1	0	NC_023656.1	88220056	88220105	98	50	1	0	8.00E-16	86	0	chr15	+	88220105	49	1	0	0	0	0	1	HES1	HES1	HES1	HES1	HES1	HES1	match	match	match	match	match	0	0
cg21503834	1	0	NC_023669.1	19443282	19443331	96	50	2	0	9.00E-15	82.4	0	chr28	+	19443331	48	2	0	0	1	1	1	MAD1L1	LOC103246870	MAD1L1	LOC103246870	MAD1L1;LOC103246870	MAD1L1	match	diff	match	diff	match	0	0
cg21503955	1	0	NC_023660.1	9614797	9614748	100	50	0	0	2.00E-17	91.5	0	chr19	-	9614797	50	0	0	0	0	0	0	MIAT_exon5_3	LOC103223101	MIAT_exon5_3	LOC103223101	MIAT_exon5_3;LOC103223101	MIATNB	diff	diff	diff	diff	diff	0	0
cg21503989	1	0	NC_023651.1	17520593	17520640	91.67	48	4	0	6.00E-11	69.8	0	chr10	+	17520593	44	4	0	0	0	0	4		LYPD1		LYPD1	;LYPD1	MIR7853;NCKAP5	diff	diff	diff	diff	diff	0	0
cg21503991	1	0	NC_023647.1	43975764	43975812	91.84	49	4	0	2.00E-11	71.6	0	chr6	+	43975812	45	4	0	0	0	0	4	KLK5	KLK5	KLK5	KLK5	KLK5	KLK5	match	match	match	match	match	0	0
cg21504064	1	0	NC_023657.1	63109148	63109197	98	50	1	0	8.00E-16	86	0	chr16	+	63109148	49	1	0	0	0	0	1	TMEM106A	TMEM106A	TMEM106A	TMEM106A	TMEM106A	NBR1;TMEM106A	match	match	match	match	match	0	0
cg21504176	1	0	NC_023661.1	8797747	8797699	95.92	49	2	0	3.00E-14	80.6	0	chr20	-	8797699	47	2	0	0	0	0	2	DCST1	DCST2	DCST1	DCST2	DCST1;DCST2	DCST2;DCST1	match	match	match	match	match	0	0
cg21504240	1	0	NC_023657.1	19489698	19489649	94	50	3	0	4.00E-13	77	0	chr16	-	19489649	47	3	0	0	0	0	3		KCNJ12		KCNJ12	;KCNJ12	KCNJ12	diff	match	diff	match	match	0	0
cg21504345	1	0	NC_023644.1	14519845	14519796	94	50	3	0	4.00E-13	77	0	chr3	-	14519796	47	3	0	0	0	0	3		LOC103214272		LOC103214272	;LOC103214272	MIR548F5;DCLK1	diff	diff	diff	diff	diff	1	0
cg21504353	1	0	NC_023660.1	7291809	7291858	96	50	2	0	9.00E-15	82.4	0	chr19	+	7291809	48	2	0	0	0	0	2	SUSD2	SUSD2	SUSD2	SUSD2	SUSD2	SUSD2	match	match	match	match	match	0	0
cg21504624	1	0	NC_023653.1	45967617	45967662	95.65	46	2	0	1.00E-12	75.2	0	chr12	+	45967662	44	2	0	0	0	0	2	IL11RA	IL11RA	IL11RA	IL11RA	IL11RA	IL11RA	match	match	match	match	match	0	0
cg21504663	1	0	NC_023646.1	3954859	3954810	98	50	1	0	8.00E-16	86	0	chr5	-	3954859	49	1	0	0	0	0	1	TFAP4	TFAP4	TFAP4	TFAP4	TFAP4	TFAP4	match	match	match	match	match	0	0
cg21504673	1	0	NC_023660.1	19291107	19291156	100	50	0	0	2.00E-17	91.5	0	chr19	+	19291107	50	0	0	0	0	0	0		LOC103223252		LOC103223252	;LOC103223252	CACNG2	diff	diff	diff	diff	diff	0	0
cg21504730	1	0	NC_023646.1	11026109	11026060	94	50	3	0	4.00E-13	77	0	chr5	-	11026109	47	3	0	0	0	0	3	U1	LOC103228346	U1	LOC103228346	U1;LOC103228346	LITAF	diff	diff	diff	diff	diff	0	0
cg21504793	1	0	NC_023652.1	106616470	106616421	94	50	3	0	4.00E-13	77	0	chr11	-	106616421	47	3	0	0	0	0	3	FAM109A	FAM109A	FAM109A	FAM109A	FAM109A	FAM109A	match	match	match	match	match	0	0
cg21504918	1	0	NC_023664.1	53576766	53576815	100	50	0	0	2.00E-17	91.5	0	chr23	+	53576815	50	0	0	0	0	0	0	TNIP1	GPX3	TNIP1	GPX3	TNIP1;GPX3	GPX3	diff	match	diff	match	match	0	0
cg21504931	1	0	NC_023649.1	35992883	35992932	94	50	3	0	4.00E-13	77	0	chr8	+	35992883	47	3	0	0	0	0	3	ADRB3	ADRB3	ADRB3	ADRB3	ADRB3		diff	diff	diff	diff	diff	0	0
cg21505178	1	0	NC_023647.1	42323333	42323284	98	50	1	0	8.00E-16	86	0	chr6	-	42323284	49	1	0	0	0	0	1	LIN7B	LIN7B	LIN7B	LIN7B	LIN7B	SNRNP70	diff	diff	diff	diff	diff	0	0
cg21505251	1	0	NC_023648.1	119470794	119470745	98	50	1	0	8.00E-16	86	0	chr7	-	119470794	49	1	0	0	0	0	1	SAP30	SAP30	SAP30	SAP30	SAP30		diff	diff	diff	diff	diff	0	0
cg21505413	1	0	NC_023671.1	107360438	107360487	98	50	1	0	8.00E-16	86	0	chrX	+	107360438	49	1	0	0	0	0	1	RAP2C	RAP2C	RAP2C	RAP2C	RAP2C	RAP2C	match	match	match	match	match	0	0
cg21505451	1	0	NC_023650.1	18196984	18197033	100	50	0	0	2.00E-17	91.5	0	chr9	+	18196984	50	0	0	0	0	0	0	CACNB2	LOC103237965	CACNB2	LOC103237965	CACNB2;LOC103237965	CACNB2	match	diff	match	diff	match	0	0
cg21505551	1	0	NC_023642.1	8029039	8029088	94	50	3	0	4.00E-13	77	0	chr1	+	8029039	47	3	0	0	0	1	2	KLC2	LOC103224576	KLC2	LOC103224576	KLC2;LOC103224576	PACS1	diff	diff	diff	diff	diff	0	0
cg21505571	1	0	NC_023657.1	56773145	56773096	100	50	0	0	2.00E-17	91.5	0	chr16	-	56773096	50	0	0	0	0	0	0		POLG2		POLG2	;POLG2	DDX5	diff	diff	diff	diff	diff	0	0
cg21505609	1	0	NC_023653.1	41899717	41899767	96.08	51	1	1	3.00E-14	80.6	0	chr12	+	41899767	49	2	0	0	0	0	2	TMOD1	TMOD1	TMOD1	TMOD1	TMOD1	TMOD1	match	match	match	match	match	0	0
cg21505886	1	0	NC_023668.1	47044073	47044024	100	50	0	0	2.00E-17	91.5	0	chr27	-	47044073	50	0	0	0	0	0	0	TACC3	TACC3	TACC3	TACC3	TACC3	TMEM129;TACC3	match	match	match	match	match	0	0
cg21505940	1	0	NC_023659.1	31993397	31993446	100	50	0	0	2.00E-17	91.5	0	chr18	+	31993446	50	0	0	0	0	0	0	SMAD7	SMAD7	SMAD7	SMAD7	SMAD7	SMAD7	match	match	match	match	match	0	0
cg21506045	1	0	NC_023647.1	50588680	50588631	94	50	3	0	4.00E-13	77	0	chr6	-	50588680	47	3	0	0	0	0	3	ZSCAN22	ZSCAN22	ZSCAN22	ZSCAN22	ZSCAN22		diff	diff	diff	diff	diff	0	0
cg21506053	1	0	NC_023646.1	63990686	63990637	96	50	2	0	9.00E-15	82.4	0	chr5	-	63990686	48	2	0	0	0	0	2	U6	LOC103233344	U6	LOC103233344	U6;LOC103233344	WWOX	diff	diff	diff	diff	diff	0	0
cg21506220	1	0	NC_023655.1	104306042	104305993	92	50	4	0	5.00E-12	73.4	0	chr14	-	104305993	46	4	0	0	0	0	4	TRAPPC12	TRAPPC12	TRAPPC12	TRAPPC12	TRAPPC12	TTC15	diff	diff	diff	diff	diff	0	0
cg21506441	1	0	NC_023652.1	117079325	117079374	96	50	2	0	9.00E-15	82.4	0	chr11	+	117079374	48	2	0	0	0	0	2	TMEM120B	TMEM120B	TMEM120B	TMEM120B	TMEM120B	TMEM120B	match	match	match	match	match	0	0
cg21506443	1	0	NC_023646.1	7972190	7972141	96	50	2	0	9.00E-15	82.4	0	chr5	-	7972141	48	2	0	0	0	0	2	TMEM114	LOC103227923	TMEM114	LOC103227923	TMEM114;LOC103227923		diff	diff	diff	diff	diff	0	0
cg21506509	1	0	NC_023660.1	10704193	10704241	93.88	49	3	0	1.00E-12	75.2	0	chr19	+	10704241	46	3	0	0	0	0	3		MN1		MN1	;MN1	MN1	diff	match	diff	match	match	0	0
cg21506565	1	0	NC_023658.1	40299829	40299780	98	50	1	0	8.00E-16	86	0	chr17	-	40299829	49	1	0	0	0	0	1	C6orf25	C17H6orf25	C6orf25	C17H6orf25	C6orf25;C17H6orf25	C6orf25	match	diff	match	diff	match	0	0
cg21506655	1	0	NC_023651.1	41723499	41723548	100	50	0	0	2.00E-17	91.5	0	chr10	+	41723548	50	0	0	0	0	0	0	NR4A2	NR4A2	NR4A2	NR4A2	NR4A2	NR4A2	match	match	match	match	match	0	0
cg21506763	1	0	NC_023656.1	1384429	1384478	94	50	3	0	4.00E-13	77	0	chr15	+	1384429	47	3	0	0	0	0	3	Y_RNA	PLCD1	Y_RNA	PLCD1	Y_RNA;PLCD1	PLCD1	diff	match	diff	match	match	0	0
cg21506800	1	0	NC_023647.1	10349358	10349309	94	50	3	0	4.00E-13	77	0	chr6	-	10349309	47	3	0	0	0	0	3	RGL3	RGL3	RGL3	RGL3	RGL3	CCDC151	diff	diff	diff	diff	diff	0	0
cg21507299	1	0	NC_023664.1	73636276	73636325	96	50	2	0	9.00E-15	82.4	0	chr23	+	73636276	48	2	0	0	0	0	2	FGF18	FGF18	FGF18	FGF18	FGF18		diff	diff	diff	diff	diff	0	0
cg21507371	1	0	NC_023668.1	38393280	38393329	94	50	3	0	4.00E-13	77	0	chr27	+	38393329	47	3	0	0	0	0	3		LOC103246358		LOC103246358	;LOC103246358		NaN	diff	NaN	diff	diff	0	0
cg21507671	1	0	NC_023648.1	129261571	129261520	96.15	52	0	1	9.00E-15	82.4	0	chr7	-	129261520	50	2	0	0	0	0	2	CLDN22	LOC103236594	CLDN22	LOC103236594	CLDN22;LOC103236594	WWC2	diff	diff	diff	diff	diff	0	0
cg21507691	1	0	NC_023652.1	112877537	112877586	100	50	0	0	2.00E-17	91.5	0	chr11	+	112877537	50	0	0	0	0	0	0	KSR2	LOC103239529	KSR2	LOC103239529	KSR2;LOC103239529	KSR2	match	diff	match	diff	match	0	0
cg21507694	1	0	NC_023652.1	29094653	29094605	91.84	49	4	0	2.00E-11	71.6	0	chr11	-	29094605	45	4	0	0	0	0	4	ERGIC2	ERGIC2	ERGIC2	ERGIC2	ERGIC2	ERGIC2	match	match	match	match	match	0	0
cg21507719	1	0	NC_023657.1	6731609	6731658	94	50	3	0	4.00E-13	77	0	chr16	+	6731658	47	3	0	0	0	0	3	KCTD11	KCTD11	KCTD11	KCTD11	KCTD11	KCTD11	match	match	match	match	match	0	0
cg21507780	1	0	NC_023646.1	14744278	14744229	100	50	0	0	2.00E-17	91.5	0	chr5	-	14744278	50	0	0	0	0	0	0	NDE1	NDE1	NDE1	NDE1	NDE1	NDE1;MYH11	match	match	match	match	match	0	0
cg21507854	1	0	NC_023652.1	390633	390584	96	50	2	0	9.00E-15	82.4	0	chr11	-	390633	48	2	0	0	1	1	1	KDM5A	CCDC77	KDM5A	CCDC77	KDM5A;CCDC77	CCDC77	diff	match	diff	match	match	0	0
cg21507866	1	0	NC_023660.1	21115755	21115804	94	50	3	0	4.00E-13	77	0	chr19	+	21115755	47	3	0	0	0	0	3	KDELR3	KCNJ4	KDELR3	KCNJ4	KDELR3;KCNJ4	KCNJ4	diff	match	diff	match	match	0	0
cg21507958	1	0	NC_023657.1	72803309	72803260	94	50	3	0	4.00E-13	77	0	chr16	-	72803260	47	3	0	0	0	0	3		LOC103243702		LOC103243702	;LOC103243702	RPTOR	diff	diff	diff	diff	diff	0	0
cg21507985	1	0	NC_023656.1	40493134	40493085	96	50	2	0	9.00E-15	82.4	0	chr15	-	40493085	48	2	0	0	0	0	2	U2	LOC103241485	U2	LOC103241485	U2;LOC103241485		diff	diff	diff	diff	diff	0	0
cg21508011	1	0	NC_023664.1	69531429	69531380	100	50	0	0	2.00E-17	91.5	0	chr23	-	69531380	50	0	0	0	0	0	0		TENM2		TENM2	;TENM2	TENM2	diff	match	diff	match	match	0	0
cg21508192	1	0	NC_023652.1	107587042	107586993	92	50	4	0	5.00E-12	73.4	0	chr11	-	107587042	46	4	0	0	0	0	4	HECTD4	LOC103239146	HECTD4	LOC103239146	HECTD4;LOC103239146	HECTD4	match	diff	match	diff	match	0	0
cg21508457	1	0	NC_023658.1	42142375	42142326	98	50	1	0	8.00E-16	86	0	chr17	-	42142375	49	1	0	0	0	0	1	RPP21	RPP21	RPP21	RPP21	RPP21	TRIM39	diff	diff	diff	diff	diff	0	0
cg21508541	1	0	NC_023655.1	42364223	42364271	94	50	2	1	5.00E-12	73.4	0	chr14	+	42364271	46	3	0	0	0	0	3	SERTAD2	LOC103220998	SERTAD2	LOC103220998	SERTAD2;LOC103220998	SERTAD2	match	diff	match	diff	match	0	0
cg21508623	1	0	NC_023642.1	33700123	33700171	97.96	49	1	0	3.00E-15	84.2	0	chr1	+	33700171	48	1	0	0	0	0	1	IMMP1L	IMMP1L	IMMP1L	IMMP1L	IMMP1L	IMMP1L	match	match	match	match	match	0	0
cg21508704	1	0	NC_023652.1	47407967	47407918	98	50	1	0	8.00E-16	86	0	chr11	-	47407967	49	1	0	0	0	0	1	POU6F1	POU6F1	POU6F1	POU6F1	POU6F1	POU6F1	match	match	match	match	match	0	0
cg21508711	1	0	NC_023644.1	85380400	85380351	94	50	3	0	4.00E-13	77	0	chr3	-	85380351	47	3	0	0	0	0	3		LOC103214775		LOC103214775	;LOC103214775		NaN	diff	NaN	diff	diff	0	0
cg21508713	1	0	NC_023645.1	2507214	2507258	95.56	45	2	0	5.00E-12	73.4	0	chr4	+	2507258	43	2	0	0	0	0	2	IRX2	LOC103214949	IRX2	LOC103214949	IRX2;LOC103214949		diff	diff	diff	diff	diff	0	0
cg21508994	1	0	NC_023642.1	64552031	64551980	92.31	52	2	1	5.00E-12	73.4	0	chr1	-	64551980	48	4	0	0	0	0	4	ARHGEF17	ARHGEF17	ARHGEF17	ARHGEF17	ARHGEF17	ARHGEF17	match	match	match	match	match	0	0
cg21509040	1	0	NC_023643.1	1021346	1021297	96	50	2	0	9.00E-15	82.4	0	chr2	-	1021346	48	2	0	0	0	0	2		LOC103242877		LOC103242877	;LOC103242877		NaN	diff	NaN	diff	diff	0	0
cg21509097	1	0	NC_023646.1	59176471	59176520	96	50	2	0	9.00E-15	82.4	0	chr5	+	59176471	48	2	0	0	0	0	2	PLA2G15	PLA2G15	PLA2G15	PLA2G15	PLA2G15	PLA2G15	match	match	match	match	match	0	0
cg21509105	1	0	NC_023656.1	38846527	38846478	94	50	3	0	4.00E-13	77	0	chr15	-	38846527	47	3	0	0	0	0	3	AADAC	AADAC	AADAC	AADAC	AADAC		diff	diff	diff	diff	diff	0	0
cg21509130	1	0	NC_023664.1	4056466	4056515	94	50	3	0	4.00E-13	77	0	chr23	+	4056466	47	3	0	0	0	0	3	FAM174A	FAM174A	FAM174A	FAM174A	FAM174A	FAM174A	match	match	match	match	match	0	0
cg21509457	1	0	NC_023662.1	125389643	125389594	96	50	2	0	9.00E-15	82.4	0	chr21	-	125389643	48	2	0	0	0	0	2		DNAJB6		DNAJB6	;DNAJB6	UBE3C	diff	diff	diff	diff	diff	0	0
cg21509551	1	0	NC_023665.1	27632345	27632296	96	50	2	0	9.00E-15	82.4	0	chr24	-	27632296	48	2	0	0	0	0	2	ATL1	ATL1	ATL1	ATL1	ATL1	ATL1	match	match	match	match	match	0	0
cg21509568	1	0	NC_023648.1	97800420	97800371	96	50	2	0	9.00E-15	82.4	0	chr7	-	97800420	48	2	0	1	1	1	1	PRSS48	PRSS48	PRSS48	PRSS48	PRSS48	SH3D19	diff	diff	diff	diff	diff	0	0
cg21509821	1	0	NC_023652.1	78129073	78129118	91.84	49	1	1	6.00E-11	69.8	0	chr11	+	78129118	42	4	0	0	0	0	4	CNN2	TMTC2	CNN2	TMTC2	CNN2;TMTC2	TMTC2	diff	match	diff	match	match	0	0
cg21509889	1	0	NC_023657.1	6142014	6141965	96	50	2	0	9.00E-15	82.4	0	chr16	-	6141965	48	2	0	0	0	0	2	FBXO39	FBXO39	FBXO39	FBXO39	FBXO39	FBXO39	match	match	match	match	match	0	0
cg21509931	1	0	NC_023657.1	6693393	6693443	94.12	51	2	1	1.00E-12	75.2	0	chr16	+	6693393	48	3	0	0	0	0	3	GPS2	GPS2	GPS2	GPS2	GPS2	GPS2	match	match	match	match	match	0	0
cg21509978	1	0	NC_023669.1	21395217	21395266	98	50	1	0	8.00E-16	86	0	chr28	+	21395217	49	1	0	0	0	0	1	FAM20C	LOC103246916	FAM20C	LOC103246916	FAM20C;LOC103246916		diff	diff	diff	diff	diff	0	0
cg21510024	1	0	NC_023655.1	80282758	80282807	96	50	2	0	9.00E-15	82.4	0	chr14	+	80282807	48	2	0	0	0	0	2	MPV17	MPV17	MPV17	MPV17	MPV17	GTF3C2	diff	diff	diff	diff	diff	0	0
cg21510030	1	0	NC_023651.1	50471786	50471835	98	50	1	0	8.00E-16	86	0	chr10	+	50471835	49	1	0	0	0	0	1	SLC38A11	LOC103217206	SLC38A11	LOC103217206	SLC38A11;LOC103217206		diff	diff	diff	diff	diff	0	0
cg21510194	1	0	NC_023651.1	121283099	121283149	96.08	51	1	1	3.00E-14	80.6	0	chr10	+	121283099	49	2	0	0	0	0	2	SH3BP4	LOC103218134	SH3BP4	LOC103218134	SH3BP4;LOC103218134		diff	diff	diff	diff	diff	0	0
cg21510284	1	0	NC_023665.1	81362467	81362419	93.88	49	3	0	1.00E-12	75.2	0	chr24	-	81362419	46	3	0	0	0	0	3	MARK3	MARK3	MARK3	MARK3	MARK3	MARK3	match	match	match	match	match	0	0
cg21510305	1	0	NC_023662.1	29885569	29885618	96	50	2	0	9.00E-15	82.4	0	chr21	+	29885618	48	2	0	0	0	0	2	CREB5	CREB5	CREB5	CREB5	CREB5	CREB5	match	match	match	match	match	0	0
cg21510348	1	0	NC_023645.1	67643424	67643377	95.83	48	2	0	1.00E-13	78.8	0	chr4	-	67643377	46	2	0	0	0	0	2		LOC103223027		LOC103223027	;LOC103223027		NaN	diff	NaN	diff	diff	0	0
cg21510507	1	0	NC_023652.1	111717918	111717869	94	50	3	0	4.00E-13	77	0	chr11	-	111717869	47	3	0	0	0	0	3	Metazoa_SRP	LOC103239200	Metazoa_SRP	LOC103239200	Metazoa_SRP;LOC103239200		diff	diff	diff	diff	diff	0	0
cg21510680	1	0	NC_023661.1	25631664	25631615	100	50	0	0	2.00E-17	91.5	0	chr20	-	25631664	50	0	0	0	0	0	0	VAV3	VAV3	VAV3	VAV3	VAV3	VAV3-AS1;VAV3	match	match	match	match	match	0	0
cg21510697	1	0	NC_023646.1	20861528	20861479	92	50	4	0	5.00E-12	73.4	0	chr5	-	20861479	46	4	0	0	0	0	4	USP31	USP31	USP31	USP31	USP31	USP31	match	match	match	match	match	0	0
cg21510867	1	0	NC_023646.1	66878979	66879028	96	50	2	0	9.00E-15	82.4	0	chr5	+	66879028	48	2	0	0	0	0	2	GAN	CMIP	GAN	CMIP	GAN;CMIP	CMIP	diff	match	diff	match	match	0	0
cg21510892	1	0	NC_023662.1	123942073	123942122	100	50	0	0	2.00E-17	91.5	0	chr21	+	123942122	50	0	0	0	0	0	0	SHH	SHH	SHH	SHH	SHH	SHH	match	match	match	match	match	0	0
cg21510910	1	0	NC_023652.1	102168534	102168584	94.12	51	2	1	1.00E-12	75.2	0	chr11	+	102168584	48	3	0	0	0	0	3	TMEM263	TMEM263	TMEM263	TMEM263	TMEM263	C12orf23	diff	diff	diff	diff	diff	0	0
cg21511054	1	0	NC_023662.1	119311485	119311534	96	50	2	0	9.00E-15	82.4	0	chr21	+	119311485	48	2	0	0	0	0	2		AGAP3		AGAP3	;AGAP3	AGAP3	diff	match	diff	match	match	0	0
cg21511056	1	0	NC_023657.1	19542509	19542558	98	50	1	0	8.00E-16	86	0	chr16	+	19542509	49	1	0	0	0	0	1		LOC103242538		LOC103242538	;LOC103242538		NaN	diff	NaN	diff	diff	0	0
cg21511069	1	0	NC_023653.1	46536193	46536144	98	50	1	0	8.00E-16	86	0	chr12	-	46536193	49	1	0	0	0	0	1	UBAP2	UBAP2	UBAP2	UBAP2	UBAP2	UBAP2	match	match	match	match	match	0	0
cg21511194	1	0	NC_023654.1	77558190	77558239	94	50	3	0	4.00E-13	77	0	chr13	+	77558190	47	3	0	0	0	0	3	PPP1R14C	PPP1R14C	PPP1R14C	PPP1R14C	PPP1R14C	PPP1R14C	match	match	match	match	match	0	0
cg21511293	1	0	NC_023667.1	42645424	42645375	98	50	1	0	8.00E-16	86	0	chr26	-	42645424	49	1	0	0	0	0	1	DISP2	C26H15orf52	DISP2	C26H15orf52	DISP2;C26H15orf52	DISP2	match	diff	match	diff	match	0	0
cg21511365	1	0	NC_023649.1	9174824	9174775	100	50	0	0	2.00E-17	91.5	0	chr8	-	9174824	50	0	0	0	0	0	0		LOC103215347		LOC103215347	;LOC103215347		NaN	diff	NaN	diff	diff	0	0
cg21511509	1	0	NC_023643.1	24762981	24763030	94	50	3	0	4.00E-13	77	0	chr2	+	24762981	47	3	0	0	0	0	3	DHX35	LOC103246109	DHX35	LOC103246109	DHX35;LOC103246109	DHX35	match	diff	match	diff	match	0	0
cg21511523	1	0	NC_023647.1	13224578	13224627	100	50	0	0	2.00E-17	91.5	0	chr6	+	13224578	50	0	0	0	0	0	0	NDUFB7	NDUFB7	NDUFB7	NDUFB7	NDUFB7	TECR	diff	diff	diff	diff	diff	0	0
cg21511563	1	0	NC_023651.1	117222163	117222212	94	50	3	0	4.00E-13	77	0	chr10	+	117222212	47	3	0	0	0	0	3	ARMC9	ARMC9	ARMC9	ARMC9	ARMC9		diff	diff	diff	diff	diff	0	0
cg21511816	1	0	NC_023665.1	53379028	53378979	100	50	0	0	2.00E-17	91.5	0	chr24	-	53379028	50	0	0	0	0	0	0	GPATCH2L	GPATCH2L	GPATCH2L	GPATCH2L	GPATCH2L		diff	diff	diff	diff	diff	0	0
cg21511817	1	0	NC_023657.1	68508278	68508229	96	50	2	0	9.00E-15	82.4	0	chr16	-	68508229	48	2	0	0	0	0	2	CBX1	CBX1	CBX1	CBX1	CBX1	CBX1	match	match	match	match	match	0	0
cg21511969	1	0	NC_023663.1	60371301	60371348	93.75	48	3	0	5.00E-12	73.4	0	chr22	+	60371301	45	3	0	1	1	1	2	FSTL1	FSTL1	FSTL1	FSTL1	FSTL1	FSTL1	match	match	match	match	match	0	0
cg21511972	1	0	NC_023651.1	11840131	11840082	98	50	1	0	8.00E-16	86	0	chr10	-	11840131	49	1	0	0	0	0	1	EN1	LOC103216936	EN1	LOC103216936	EN1;LOC103216936		diff	diff	diff	diff	diff	0	0
cg21511981	1	0	NC_023644.1	89322605	89322654	92	50	4	0	5.00E-12	73.4	0	chr3	+	89322654	46	4	0	0	0	0	4	ARHGEF7	ARHGEF7	ARHGEF7	ARHGEF7	ARHGEF7	ARHGEF7;LOC101060553	match	match	match	match	match	0	0
cg21511991	1	0	NC_023643.1	18927395	18927444	94	50	3	0	4.00E-13	77	0	chr2	+	18927395	47	3	0	0	0	0	3	YWHAB	YWHAB	YWHAB	YWHAB	YWHAB	YWHAB	match	match	match	match	match	0	0
cg21512075	1	0	NC_023665.1	51060704	51060655	96	50	2	0	9.00E-15	82.4	0	chr24	-	51060655	48	2	0	0	0	0	2		PTGR2		PTGR2	;PTGR2	PTGR2	diff	match	diff	match	match	0	0
cg21512185	1	0	NC_023655.1	68604965	68605014	92	50	4	0	5.00E-12	73.4	0	chr14	+	68605014	46	4	0	0	0	0	4	GEMIN6	GEMIN6	GEMIN6	GEMIN6	GEMIN6	GEMIN6	match	match	match	match	match	0	0
cg21512241	1	0	NC_023644.1	91061350	91061301	94	50	3	0	4.00E-13	77	0	chr3	-	91061350	47	3	0	0	0	0	3		LOC103214825		LOC103214825	;LOC103214825	MCF2L	diff	diff	diff	diff	diff	0	0
cg21512275	1	0	NC_023651.1	41732202	41732153	96	50	2	0	9.00E-15	82.4	0	chr10	-	41732202	48	2	0	0	0	0	2	NR4A2	LOC103217124	NR4A2	LOC103217124	NR4A2;LOC103217124		diff	diff	diff	diff	diff	0	0
cg21512447	1	0	NC_023664.1	56937901	56937948	93.75	48	3	0	5.00E-12	73.4	0	chr23	+	56937948	45	3	0	0	0	0	3	HAND1	HAND1	HAND1	HAND1	HAND1		diff	diff	diff	diff	diff	0	0
cg21512560	1	0	NC_023654.1	33561326	33561375	94	50	3	0	4.00E-13	77	0	chr13	+	33561326	47	3	0	0	0	0	3	5S_rRNA	LOC103240275	5S_rRNA	LOC103240275	5S_rRNA;LOC103240275	LOC100132735	diff	diff	diff	diff	diff	0	0
cg21512660	1	0	NC_023647.1	13922085	13922036	96	50	2	0	9.00E-15	82.4	0	chr6	-	13922036	48	2	0	0	0	0	2	BRD4	BRD4	BRD4	BRD4	BRD4		diff	diff	diff	diff	diff	0	0
cg21512950	1	0	NC_023652.1	115972319	115972368	96	50	2	0	9.00E-15	82.4	0	chr11	+	115972368	48	2	0	0	0	0	2		LOC103239260		LOC103239260	;LOC103239260		NaN	diff	NaN	diff	diff	0	0
cg21513009	1	0	NC_023655.1	35316678	35316629	96	50	2	0	9.00E-15	82.4	0	chr14	-	35316678	48	2	0	0	0	0	2	CYP26B1	LOC103220070	CYP26B1	LOC103220070	CYP26B1;LOC103220070		diff	diff	diff	diff	diff	0	0
cg21513127	1	0	NC_023651.1	56303707	56303756	98	50	1	0	8.00E-16	86	0	chr10	+	56303707	49	1	0	0	0	0	1	Y_RNA	ERICH2	Y_RNA	ERICH2	Y_RNA;ERICH2	ERICH2;LOC101926913	diff	match	diff	match	match	0	0
cg21513157	1	0	NW_006735668.1	257583	257533	92.16	51	3	1	2.00E-11	71.6	0	chr28;scaffold174	-	257583	47	4	0	0	0	0	4		LOC103247312		LOC103247312	;LOC103247312	KNDC1	diff	diff	diff	diff	diff	0	0
cg21513204	1	0	NC_023661.1	130074762	130074713	94	50	3	0	4.00E-13	77	0	chr20	-	130074762	47	3	0	0	0	0	3	AURKAIP1	AURKAIP1	AURKAIP1	AURKAIP1	AURKAIP1	AURKAIP1	match	match	match	match	match	0	0
cg21513254	1	0	NC_023658.1	41797679	41797728	98	50	1	0	8.00E-16	86	0	chr17	+	41797679	49	1	0	1	1	1	0	C6orf136	C17H6orf136	C6orf136	C17H6orf136	C6orf136;C17H6orf136	DHX16	diff	diff	diff	diff	diff	0	0
cg21513316	1	0	NC_023665.1	79031066	79031017	98	50	1	0	8.00E-16	86	0	chr24	-	79031017	49	1	0	0	0	0	1		LOC103229710		LOC103229710	;LOC103229710	MIR410;MIR656	diff	diff	diff	diff	diff	0	0
cg21513352	1	0	NC_023655.1	21829461	21829510	96	50	2	0	9.00E-15	82.4	0	chr14	+	21829461	48	2	0	0	0	0	2	TGOLN2	TGOLN2	TGOLN2	TGOLN2	TGOLN2	TGOLN2	match	match	match	match	match	0	0
cg21513384	1	0	NC_023671.1	97119621	97119670	100	50	0	0	2.00E-17	91.5	0	chrX	+	97119670	50	0	0	0	0	0	0		LOC103232474		LOC103232474	;LOC103232474		NaN	diff	NaN	diff	diff	0	0
cg21513385	1	0	NC_023652.1	47468908	47468957	98	50	1	0	8.00E-16	86	0	chr11	+	47468957	49	1	0	0	0	0	1	SMAGP	SMAGP	SMAGP	SMAGP	SMAGP	SMAGP	match	match	match	match	match	0	0
cg21513542	1	0	NC_023671.1	46286146	46286097	94	50	3	0	4.00E-13	77	0	chrX	-	46286146	47	3	0	0	0	0	3	PRICKLE3	PRICKLE3	PRICKLE3	PRICKLE3	PRICKLE3	PRICKLE3	match	match	match	match	match	0	0
cg21513672	1	0	NC_023659.1	24119320	24119271	100	50	0	0	2.00E-17	91.5	0	chr18	-	24119271	50	0	0	0	0	0	0	TCF4	TCF4	TCF4	TCF4	TCF4	TCF4	match	match	match	match	match	0	0
cg21513728	1	0	NC_023668.1	26418996	26419045	98	50	1	0	8.00E-16	86	0	chr27	+	26419045	49	1	0	0	0	0	1	PPARGC1A	LOC103246281	PPARGC1A	LOC103246281	PPARGC1A;LOC103246281		diff	diff	diff	diff	diff	0	0
cg21513757	1	0	NC_023662.1	52729232	52729281	96	50	2	0	9.00E-15	82.4	0	chr21	+	52729281	48	2	0	0	0	0	2	SLC25A13	SLC25A13	SLC25A13	SLC25A13	SLC25A13	SLC25A13	match	match	match	match	match	0	0
cg21513803	1	0	NC_023642.1	19667427	19667378	92	50	4	0	5.00E-12	73.4	0	chr1	-	19667378	46	4	0	0	0	0	4	CHST1	LOC103236778	CHST1	LOC103236778	CHST1;LOC103236778		diff	diff	diff	diff	diff	0	0
cg21513836	1	0	NC_023644.1	80978194	80978145	100	50	0	0	2.00E-17	91.5	0	chr3	-	80978194	50	0	0	0	0	0	0	TPP2	FGF14	TPP2	FGF14	TPP2;FGF14	FGF14	diff	match	diff	match	match	0	0
cg21513991	1	0	NC_023645.1	916247	916296	98	50	1	0	8.00E-16	86	0	chr4	+	916247	49	1	0	0	0	0	1	SLC12A7	LOC103214917	SLC12A7	LOC103214917	SLC12A7;LOC103214917	SLC12A7	match	diff	match	diff	match	0	0
cg21514071	1	0	NC_023664.1	15630698	15630649	96	50	2	0	9.00E-15	82.4	0	chr23	-	15630698	48	2	0	0	0	0	2	EPB41L4A	LOC103245157	EPB41L4A	LOC103245157	EPB41L4A;LOC103245157	EPB41L4A	match	diff	match	diff	match	0	0
cg21514164	1	0	NC_023655.1	64288959	64289008	98	50	1	0	8.00E-16	86	0	chr14	+	64289008	49	1	0	0	0	0	1		LOC103220393		LOC103220393	;LOC103220393		NaN	diff	NaN	diff	diff	0	0
cg21514227	1	0	NC_023647.1	13779332	13779381	96	50	2	0	9.00E-15	82.4	0	chr6	+	13779381	48	2	0	0	0	0	2		NOTCH3		NOTCH3	;NOTCH3	NOTCH3	diff	match	diff	match	match	0	0
cg21514373	1	0	NC_023661.1	107503535	107503486	94	50	3	0	4.00E-13	77	0	chr20	-	107503535	47	3	0	1	1	1	2	SYF2	LOC103225361	SYF2	LOC103225361	SYF2;LOC103225361		diff	diff	diff	diff	diff	0	0
cg21514391	1	0	NC_023662.1	111046020	111046069	94	50	3	0	4.00E-13	77	0	chr21	+	111046069	47	3	0	0	0	0	3		LOC103227114		LOC103227114	;LOC103227114		NaN	diff	NaN	diff	diff	0	0
cg21514471	1	0	NC_023645.1	84849423	84849374	98	50	1	0	8.00E-16	86	0	chr4	-	84849423	49	1	0	0	0	0	1	U4	LOC103224556	U4	LOC103224556	U4;LOC103224556	ADGRV1	diff	diff	diff	diff	diff	0	0
cg21514529	1	0	NC_023664.1	71678673	71678624	98	50	1	0	8.00E-16	86	0	chr23	-	71678624	49	1	0	0	0	0	1	U6	LOC103244947	U6	LOC103244947	U6;LOC103244947		diff	diff	diff	diff	diff	0	0
cg21514540	1	0	NC_023656.1	55731229	55731180	98	50	1	0	8.00E-16	86	0	chr15	-	55731180	49	1	0	0	0	0	1	KY	KY	KY	KY	KY	KY	match	match	match	match	match	0	0
cg21514612	1	0	NC_023668.1	36650672	36650623	92	50	4	0	5.00E-12	73.4	0	chr27	-	36650672	46	4	0	0	0	0	4	NKX3-2	NKX3-2	NKX3-2	NKX3-2	NKX3-2		diff	diff	diff	diff	diff	0	0
cg21514693	1	0	NC_023653.1	38957292	38957243	100	50	0	0	2.00E-17	91.5	0	chr12	-	38957243	50	0	0	0	0	0	0		TMEFF1		TMEFF1	;TMEFF1	TMEFF1;MSANTD3-TMEFF1	diff	match	diff	match	match	0	0
cg21514857	1	0	NC_023649.1	47921262	47921311	98	50	1	0	8.00E-16	86	0	chr8	+	47921311	49	1	0	0	0	0	1	PCMTD1	PXDNL	PCMTD1	PXDNL	PCMTD1;PXDNL	PXDNL	diff	match	diff	match	match	0	0
cg21514880	1	0	NC_023648.1	97448979	97448932	100	48	0	0	2.00E-16	87.8	0	chr7	-	97448932	48	0	0	0	0	0	0		LOC103236366		LOC103236366	;LOC103236366	LRBA	diff	diff	diff	diff	diff	0	0
cg21514997	1	0	NC_023651.1	43716757	43716708	100	50	0	0	2.00E-17	91.5	0	chr10	-	43716757	50	0	0	0	0	0	0	CCDC148	LOC103217148	CCDC148	LOC103217148	CCDC148;LOC103217148	CCDC148	match	diff	match	diff	match	0	0
cg21515243	1	0	NC_023659.1	57078459	57078506	93.75	48	3	0	5.00E-12	73.4	0	chr18	+	57078506	45	3	0	0	0	0	3	RIOK3	RIOK3	RIOK3	RIOK3	RIOK3	RIOK3	match	match	match	match	match	0	0
cg21515283	1	0	NC_023663.1	15264946	15264993	93.75	48	3	0	5.00E-12	73.4	0	chr22	+	15264993	45	3	0	0	0	0	3	ACTR8	ACTR8	ACTR8	ACTR8	ACTR8	ACTR8	match	match	match	match	match	0	0
cg21515349	1	0	NC_023657.1	62394454	62394404	98.04	51	0	1	3.00E-15	84.2	0	chr16	-	62394404	50	1	0	0	0	0	1	NAGS	NAGS	NAGS	NAGS	NAGS	NAGS;PYY	match	match	match	match	match	0	0
cg21515379	1	0	NC_023662.1	51767842	51767889	97.92	48	1	0	9.00E-15	82.4	0	chr21	+	51767842	47	1	0	0	0	0	1	SDHAF3	LOC103226509	SDHAF3	LOC103226509	SDHAF3;LOC103226509		diff	diff	diff	diff	diff	0	0
cg21515384	1	0	NC_023645.1	40621043	40621092	100	50	0	0	2.00E-17	91.5	0	chr4	+	40621092	50	0	0	0	0	0	0		OXCT1		OXCT1	;OXCT1	OXCT1	diff	match	diff	match	match	0	0
cg21515402	1	0	NC_023670.1	7992780	7992731	98	50	1	0	8.00E-16	86	0	chr29	-	7992780	49	1	0	0	0	0	1	RHCG	LOC103231151	RHCG	LOC103231151	RHCG;LOC103231151		diff	diff	diff	diff	diff	0	0
cg21515671	1	0	NC_023665.1	27901655	27901606	100	50	0	0	2.00E-17	91.5	0	chr24	-	27901606	50	0	0	0	0	0	0	NIN	NIN	NIN	NIN	NIN	NIN	match	match	match	match	match	0	0
cg21515751	1	0	NC_023661.1	120137297	120137248	98	50	1	0	8.00E-16	86	0	chr20	-	120137248	49	1	0	0	0	0	1	FBXO2	FBXO44	FBXO2	FBXO44	FBXO2;FBXO44	FBXO2;FBXO44	match	match	match	match	match	0	0
cg21515828	1	0	NC_023667.1	17478984	17478937	93.75	48	3	0	5.00E-12	73.4	0	chr26	-	17478984	45	3	0	0	0	0	3		LOC103245456		LOC103245456	;LOC103245456	MEGF11	diff	diff	diff	diff	diff	0	0
cg21515844	1	0	NC_023665.1	77124173	77124222	98	50	1	0	8.00E-16	86	0	chr24	+	77124222	49	1	0	0	1	1	0	BCL11B	LOC103229674	BCL11B	LOC103229674	BCL11B;LOC103229674	BCL11B	match	diff	match	diff	match	0	0
cg21515854	1	0	NC_023659.1	21429230	21429181	96	50	2	0	9.00E-15	82.4	0	chr18	-	21429181	48	2	0	0	0	0	2		LOC103244211		LOC103244211	;LOC103244211	NEDD4L	diff	diff	diff	diff	diff	0	0
cg21515898	1	0	NC_023648.1	56094376	56094334	97.67	43	1	0	5.00E-12	73.4	0	chr7	-	56094334	42	1	0	0	0	0	1	LEF1	LEF1	LEF1	LEF1	LEF1	LEF1;LOC641518	match	match	match	match	match	0	0
cg21515956	1	0	NC_023665.1	82077932	82077883	92	50	4	0	5.00E-12	73.4	0	chr24	-	82077932	46	4	0	0	0	0	4	KIF26A	KIF26A	KIF26A	KIF26A	KIF26A	KIF26A	match	match	match	match	match	0	0
cg21516162	1	0	NC_023669.1	18705469	18705420	96	50	2	0	9.00E-15	82.4	0	chr28	-	18705469	48	2	0	0	0	0	2	CARD11	CARD11	CARD11	CARD11	CARD11	CARD11	match	match	match	match	match	0	0
cg21516291	1	0	NC_023643.1	17533283	17533332	100	50	0	0	2.00E-17	91.5	0	chr2	+	17533332	50	0	0	0	0	0	0	SLC35C2	LOC103245038	SLC35C2	LOC103245038	SLC35C2;LOC103245038	SLC35C2	match	diff	match	diff	match	0	0
cg21516384	1	0	NC_023657.1	72241556	72241603	93.75	48	3	0	5.00E-12	73.4	0	chr16	+	72241556	45	3	0	0	0	0	3	RNF213	RNF213	RNF213	RNF213	RNF213	RNF213	match	match	match	match	match	0	0
cg21516418	1	0	NC_023646.1	53547960	53548007	91.67	48	4	0	6.00E-11	69.8	0	chr5	+	53547960	44	4	0	0	0	1	3	ST3GAL2	ST3GAL2	ST3GAL2	ST3GAL2	ST3GAL2	ST3GAL2	match	match	match	match	match	0	0
cg21516550	1	0	NC_023646.1	36679234	36679283	92	50	4	0	5.00E-12	73.4	0	chr5	+	36679283	46	4	0	0	0	0	4	5S_rRNA	CYLD	5S_rRNA	CYLD	5S_rRNA;CYLD		diff	diff	diff	diff	diff	0	0
cg21516752	1	0	NC_023659.1	60336446	60336397	100	50	0	0	2.00E-17	91.5	0	chr18	-	60336446	50	0	0	0	0	0	0		LOC103222684		LOC103222684	;LOC103222684		NaN	diff	NaN	diff	diff	0	0
cg21516819	1	0	NC_023671.1	35711897	35711947	92.16	51	1	1	5.00E-12	73.4	0	chrX	+	35711947	47	4	0	0	0	0	4		TSPAN7		TSPAN7	;TSPAN7	TSPAN7	diff	match	diff	match	match	0	0
cg21517055	1	0	NC_023647.1	12566953	12566904	92	50	4	0	5.00E-12	73.4	0	chr6	-	12566904	46	4	0	0	0	1	3	CC2D1A	CC2D1A	CC2D1A	CC2D1A	CC2D1A	C19orf57;CC2D1A	match	match	match	match	match	0	0
cg21517121	1	0	NC_023671.1	45639653	45639604	100	50	0	0	2.00E-17	91.5	0	chrX	-	45639653	50	0	0	0	0	0	0	PORCN	PORCN	PORCN	PORCN	PORCN	PORCN	match	match	match	match	match	0	0
cg21517147	1	0	NC_023649.1	39510042	39509993	92	50	4	0	5.00E-12	73.4	0	chr8	-	39509993	46	4	0	0	0	1	3	GINS4	GINS4	GINS4	GINS4	GINS4	GINS4	match	match	match	match	match	0	0
cg21517158	1	0	NC_023657.1	74817802	74817753	92	50	4	0	5.00E-12	73.4	0	chr16	-	74817802	46	4	0	0	0	1	3	ZNF750	LOC103243786	ZNF750	LOC103243786	ZNF750;LOC103243786	TBCD	diff	diff	diff	diff	diff	0	0
cg21517389	1	0	NC_023662.1	8022099	8022050	98	50	1	0	8.00E-16	86	0	chr21	-	8022050	49	1	0	0	0	0	1	GRB10	GRB10	GRB10	GRB10	GRB10	GRB10	match	match	match	match	match	0	0
cg21517591	1	0	NC_023663.1	45245591	45245542	98	50	1	0	8.00E-16	86	0	chr22	-	45245591	49	1	0	0	0	0	1	SRGAP3	LOC103227967	SRGAP3	LOC103227967	SRGAP3;LOC103227967	SRGAP3	match	diff	match	diff	match	0	0
cg21517610	1	0	NC_023659.1	2407838	2407789	96	50	2	0	9.00E-15	82.4	0	chr18	-	2407789	48	2	0	0	0	0	2	SNORA25	LOC103244044	SNORA25	LOC103244044	SNORA25;LOC103244044		diff	diff	diff	diff	diff	0	0
cg21517865	1	0	NC_023657.1	3623500	3623548	91.84	49	4	0	2.00E-11	71.6	0	chr16	+	3623500	45	4	0	0	0	0	4	CYB5D2	LOC103242178	CYB5D2	LOC103242178	CYB5D2;LOC103242178	ZZEF1;CYB5D2	match	diff	match	diff	match	0	0
cg21517904	1	0	NC_023660.1	5987336	5987385	96	50	2	0	9.00E-15	82.4	0	chr19	+	5987385	48	2	0	0	0	0	2	TBX1	TBX1	TBX1	TBX1	TBX1	TBX1	match	match	match	match	match	0	0
cg21517906	1	0	NC_023669.1	19363599	19363648	94	50	3	0	4.00E-13	77	0	chr28	+	19363648	47	3	0	0	0	0	3	MAD1L1	MAD1L1	MAD1L1	MAD1L1	MAD1L1	MAD1L1	match	match	match	match	match	0	0
cg21517947	1	0	NC_023649.1	39289172	39289221	94	50	3	0	4.00E-13	77	0	chr8	+	39289172	47	3	0	0	0	0	3	SFRP1	SFRP1	SFRP1	SFRP1	SFRP1	SFRP1	match	match	match	match	match	0	0
cg21518208	1	0	NC_023652.1	48515101	48515054	97.92	48	1	0	9.00E-15	82.4	0	chr11	-	48515054	47	1	0	0	0	0	1	KRT85	KRT85	KRT85	KRT85	KRT85	KRT85	match	match	match	match	match	0	0
cg21518248	1	0	NC_023651.1	46641205	46641252	91.67	48	4	0	6.00E-11	69.8	0	chr10	+	46641252	44	4	0	1	1	1	3	PSMD14	LOC103217177	PSMD14	LOC103217177	PSMD14;LOC103217177		diff	diff	diff	diff	diff	0	0
cg21518299	1	0	NC_023655.1	106792151	106792102	96	50	2	0	9.00E-15	82.4	0	chr14	-	106792102	48	2	0	0	0	0	2	TMEM18	LOC103220950	TMEM18	LOC103220950	TMEM18;LOC103220950		diff	diff	diff	diff	diff	0	0
cg21518432	1	0	NC_023667.1	34329170	34329123	93.75	48	3	0	5.00E-12	73.4	0	chr26	-	34329170	45	3	0	0	0	0	3	SHC4	LOC103245660	SHC4	LOC103245660	SHC4;LOC103245660	SHC4	match	diff	match	diff	match	0	0
cg21518709	1	0	NC_023659.1	62317940	62317890	96.08	51	1	1	3.00E-14	80.6	0	chr18	-	62317940	49	2	0	0	0	0	2	U7	LOC103222699	U7	LOC103222699	U7;LOC103222699		diff	diff	diff	diff	diff	0	0
cg21518713	1	0	NC_023650.1	54530873	54530824	92	50	4	0	5.00E-12	73.4	0	chr9	-	54530873	46	4	0	0	0	0	4	SNORA31	LOC103215955	SNORA31	LOC103215955	SNORA31;LOC103215955	KCNMA1-AS1;KCNMA1	diff	diff	diff	diff	diff	0	0
cg21518746	1	0	NC_023643.1	16134890	16134939	98	50	1	0	8.00E-16	86	0	chr2	+	16134939	49	1	0	0	0	0	1	SULF2	LOC103244721	SULF2	LOC103244721	SULF2;LOC103244721		diff	diff	diff	diff	diff	0	0
cg21518803	1	0	NC_023642.1	93641060	93641109	96	50	2	0	9.00E-15	82.4	0	chr1	+	93641060	48	2	0	0	0	0	2	U6	LOC103248331	U6	LOC103248331	U6;LOC103248331		diff	diff	diff	diff	diff	0	0
cg21518865	1	0	NC_023659.1	22371927	22371976	96	50	2	0	9.00E-15	82.4	0	chr18	+	22371927	48	2	0	0	0	0	2	ST8SIA3	ST8SIA3	ST8SIA3	ST8SIA3	ST8SIA3	ST8SIA3	match	match	match	match	match	0	0
cg21518937	1	0	NC_023652.1	45575934	45575885	94	50	3	0	4.00E-13	77	0	chr11	-	45575934	47	3	0	0	0	0	3	DNAJC22	DNAJC22	DNAJC22	DNAJC22	DNAJC22	DNAJC22	match	match	match	match	match	0	0
cg21518947	1	0	NC_023642.1	6808702	6808751	96	50	2	0	9.00E-15	82.4	0	chr1	+	6808702	48	2	0	0	0	0	2	CABP4	CABP4	CABP4	CABP4	CABP4	CABP4	match	match	match	match	match	0	0
cg21519058	1	0	NC_023652.1	71606780	71606829	100	50	0	0	2.00E-17	91.5	0	chr11	+	71606780	50	0	0	0	0	0	0	NAP1L1	PHLDA1	NAP1L1	PHLDA1	NAP1L1;PHLDA1		diff	diff	diff	diff	diff	0	0
cg21519202	1	0	NC_023661.1	88872834	88872785	98	50	1	0	8.00E-16	86	0	chr20	-	88872834	49	1	0	0	1	1	0	ARTN	ARTN	ARTN	ARTN	ARTN	ARTN	match	match	match	match	match	0	0
cg21519235	1	0	NC_023654.1	39904793	39904744	96	50	2	0	9.00E-15	82.4	0	chr13	-	39904793	48	2	0	0	0	0	2	TCF21	LOC103240991	TCF21	LOC103240991	TCF21;LOC103240991	TARID	diff	diff	diff	diff	diff	0	0
cg21519371	1	0	NC_023662.1	34617787	34617836	94	50	3	0	4.00E-13	77	0	chr21	+	34617836	47	3	0	0	0	0	3	STK31	STK31	STK31	STK31	STK31	STK31	match	match	match	match	match	0	0
cg21519478	1	0	NC_023653.1	18646973	18647022	96	50	2	0	9.00E-15	82.4	0	chr12	+	18647022	48	2	0	0	0	0	2	TRAF1	TRAF1	TRAF1	TRAF1	TRAF1	TRAF1	match	match	match	match	match	0	0
cg21519624	1	0	NC_023643.1	27079028	27078979	94	50	3	0	4.00E-13	77	0	chr2	-	27079028	47	3	0	1	1	1	2		LOC103214239		LOC103214239	;LOC103214239		NaN	diff	NaN	diff	diff	0	0
cg21519654	1	0	NC_023652.1	6218856	6218807	92	50	4	0	5.00E-12	73.4	0	chr11	-	6218807	46	4	0	0	0	0	4	CD9	CD9	CD9	CD9	CD9		diff	diff	diff	diff	diff	0	0
cg21519787	1	0	NC_023647.1	41881598	41881647	98	50	1	0	8.00E-16	86	0	chr6	+	41881647	49	1	0	0	1	1	0		FAM83E		FAM83E	;FAM83E	SPHK2	diff	diff	diff	diff	diff	0	0
cg21519804	1	0	NC_023664.1	81261694	81261743	96	50	2	0	9.00E-15	82.4	0	chr23	+	81261743	48	2	0	0	0	0	2	RUFY1	RUFY1	RUFY1	RUFY1	RUFY1	RUFY1	match	match	match	match	match	0	0
cg21519850	1	0	NC_023648.1	131602019	131602068	98	50	1	0	8.00E-16	86	0	chr7	+	131602019	49	1	0	0	0	0	1	Y_RNA	LOC103236633	Y_RNA	LOC103236633	Y_RNA;LOC103236633	SORBS2	diff	diff	diff	diff	diff	0	0
cg21519867	1	0	NC_023664.1	62778545	62778594	96	50	2	0	9.00E-15	82.4	0	chr23	+	62778594	48	2	0	0	0	0	2	SLU7	SLU7	SLU7	SLU7	SLU7	SLU7	match	match	match	match	match	0	0
cg21519986	1	0	NC_023646.1	10418800	10418849	94	50	3	0	4.00E-13	77	0	chr5	+	10418800	47	3	0	0	0	0	3		DEXI		DEXI	;DEXI	DEXI	diff	match	diff	match	match	0	0
cg21520002	1	0	NC_023652.1	113720922	113720970	97.96	49	1	0	3.00E-15	84.2	0	chr11	+	113720970	48	1	0	0	0	0	1	SUDS3	SUDS3	SUDS3	SUDS3	SUDS3	SUDS3	match	match	match	match	match	0	0
cg21520025	1	0	NC_023669.1	17512583	17512534	98	50	1	0	8.00E-16	86	0	chr28	-	17512534	49	1	0	0	0	0	1		LOC103246854		LOC103246854	;LOC103246854	SDK1	diff	diff	diff	diff	diff	0	0
cg21520103	1	0	NC_023642.1	111395321	111395370	96	50	2	0	9.00E-15	82.4	0	chr1	+	111395321	48	2	0	0	0	0	2	TRIM29	LOC103248643	TRIM29	LOC103248643	TRIM29;LOC103248643		diff	diff	diff	diff	diff	0	0
cg21520111	1	0	NC_023647.1	42423266	42423314	93.88	49	3	0	1.00E-12	75.2	0	chr6	+	42423266	46	3	0	1	1	1	2	TRPM4	LOC103235473	TRPM4	LOC103235473	TRPM4;LOC103235473	TRPM4	match	diff	match	diff	match	0	0
cg21520131	1	0	NC_023665.1	51517126	51517077	96	50	2	0	9.00E-15	82.4	0	chr24	-	51517077	48	2	0	0	0	0	2	ABCD4	ABCD4	ABCD4	ABCD4	ABCD4	ABCD4	match	match	match	match	match	0	0
cg21520194	1	0	NC_023668.1	38684173	38684124	92	50	4	0	5.00E-12	73.4	0	chr27	-	38684173	46	4	0	0	0	0	4	5S_rRNA	LOC103246543	5S_rRNA	LOC103246543	5S_rRNA;LOC103246543	HS3ST1	diff	diff	diff	diff	diff	0	0
cg21520933	1	0	NC_023662.1	99363482	99363433	98	50	1	0	8.00E-16	86	0	chr21	-	99363482	49	1	0	0	0	0	1	KLF14	KLF14	KLF14	KLF14	KLF14	KLF14	match	match	match	match	match	0	0
cg21520950	1	0	NC_023647.1	12848196	12848245	94	50	3	0	4.00E-13	77	0	chr6	+	12848196	47	3	0	0	1	1	2	ADGRL1	LOC103234380	ADGRL1	LOC103234380	ADGRL1;LOC103234380		diff	diff	diff	diff	diff	0	0
cg21520985	1	0	NC_023645.1	70880793	70880840	97.92	48	1	0	9.00E-15	82.4	0	chr4	+	70880840	47	1	0	0	0	0	1	F2RL2	F2RL2	F2RL2	F2RL2	F2RL2	IQGAP2	diff	diff	diff	diff	diff	0	0
cg21521230	1	0	NC_023658.1	38756494	38756445	100	50	0	0	2.00E-17	91.5	0	chr17	-	38756445	50	0	0	0	0	0	0	DAXX	DAXX	DAXX	DAXX	DAXX	DAXX	match	match	match	match	match	0	0
cg21521250	1	0	NC_023659.1	34741169	34741120	98	50	1	0	8.00E-16	86	0	chr18	-	34741169	49	1	0	0	0	0	1	C18orf25	C18H18orf25	C18orf25	C18H18orf25	C18orf25;C18H18orf25	C18orf25	match	diff	match	diff	match	0	0
cg21521438	1	0	NC_023656.1	76880476	76880523	92	50	2	1	6.00E-11	69.8	0	chr15	+	76880476	44	4	0	0	0	0	4	CMTM7	CMTM7	CMTM7	CMTM7	CMTM7		diff	diff	diff	diff	diff	0	0
cg21521454	1	0	NC_023647.1	41731072	41731023	98	50	1	0	8.00E-16	86	0	chr6	-	41731072	49	1	0	0	0	0	1	CYTH2	LOC103234978	CYTH2	LOC103234978	CYTH2;LOC103234978	CYTH2	match	diff	match	diff	match	0	0
cg21521518	1	0	NC_023648.1	15635326	15635277	98	50	1	0	8.00E-16	86	0	chr7	-	15635277	49	1	0	0	0	0	1	RASL11B	RASL11B	RASL11B	RASL11B	RASL11B	RASL11B	match	match	match	match	match	0	0
cg21521683	1	0	NC_023652.1	22170442	22170393	98	50	1	0	8.00E-16	86	0	chr11	-	22170393	49	1	0	0	1	1	0	ST8SIA1	ST8SIA1	ST8SIA1	ST8SIA1	ST8SIA1	ST8SIA1	match	match	match	match	match	0	0
cg21521758	1	0	NC_023662.1	118488153	118488104	96	50	2	0	9.00E-15	82.4	0	chr21	-	118488104	48	2	0	0	0	0	2	RARRES2	RARRES2	RARRES2	RARRES2	RARRES2	RARRES2	match	match	match	match	match	0	0
cg21521779	1	0	NC_023664.1	53514270	53514221	98	50	1	0	8.00E-16	86	0	chr23	-	53514270	49	1	0	0	0	0	1	ZNF300	ZNF300	ZNF300	ZNF300	ZNF300	ZNF300	match	match	match	match	match	0	0
cg21521784	1	0	NC_023647.1	25276017	25276066	100	50	0	0	2.00E-17	91.5	0	chr6	+	25276017	50	0	0	0	0	0	0		ZNF536		ZNF536	;ZNF536		NaN	diff	NaN	diff	diff	0	0
cg21522218	1	0	NC_023664.1	50373520	50373569	92	50	4	0	5.00E-12	73.4	0	chr23	+	50373569	46	4	0	0	0	0	4	SPINK1	SPINK1	SPINK1	SPINK1	SPINK1	SPINK1	match	match	match	match	match	0	0
cg21522303	1	0	NC_023657.1	45091790	45091839	96	50	2	0	9.00E-15	82.4	0	chr16	+	45091839	48	2	0	0	0	0	2	ST6GALNAC2	ST6GALNAC2	ST6GALNAC2	ST6GALNAC2	ST6GALNAC2	ST6GALNAC2	match	match	match	match	match	0	0
cg21522405	1	0	NC_023651.1	101407774	101407725	98	50	1	0	8.00E-16	86	0	chr10	-	101407725	49	1	0	0	0	0	1	FN1	LOC103217803	FN1	LOC103217803	FN1;LOC103217803		diff	diff	diff	diff	diff	0	0
cg21522516	1	0	NC_023661.1	120032101	120032052	96	50	2	0	9.00E-15	82.4	0	chr20	-	120032101	48	2	0	0	0	0	2	AGTRAP	LOC103225981	AGTRAP	LOC103225981	AGTRAP;LOC103225981	C1orf167	diff	diff	diff	diff	diff	0	0
cg21522539	1	0	NC_023652.1	18562452	18562501	98	50	1	0	8.00E-16	86	0	chr11	+	18562501	49	1	0	0	0	0	1	PLCZ1	PLCZ1	PLCZ1	PLCZ1	PLCZ1	PLCZ1	match	match	match	match	match	0	0
cg21522797	1	0	NC_023646.1	67204170	67204219	92	50	4	0	5.00E-12	73.4	0	chr5	+	67204170	46	4	0	1	1	1	3	PLCG2	PLCG2	PLCG2	PLCG2	PLCG2		diff	diff	diff	diff	diff	0	0
cg21522842	1	0	NC_023655.1	13094261	13094212	94	50	3	0	4.00E-13	77	0	chr14	-	13094261	47	3	0	0	0	0	3	Metazoa_SRP	10-Sep	Metazoa_SRP	10-Sep	Metazoa_SRP;SEPT10	10-Sep	diff	diff	diff	diff	diff	0	0
cg21522988	1	0	NC_023652.1	28943175	28943126	98	50	1	0	8.00E-16	86	0	chr11	-	28943126	49	1	0	0	0	0	1		FAR2		FAR2	;FAR2	FAR2	diff	match	diff	match	match	0	0
cg21522996	1	0	NC_023662.1	3727086	3727135	92	50	4	0	5.00E-12	73.4	0	chr21	+	3727086	46	4	0	0	0	0	4	EGFR	LOC103226054	EGFR	LOC103226054	EGFR;LOC103226054	EGFR	match	diff	match	diff	match	0	0
cg21523083	1	0	NC_023653.1	32250689	32250640	94	50	3	0	4.00E-13	77	0	chr12	-	32250689	47	3	0	0	0	0	3	RAD23B	RAD23B	RAD23B	RAD23B	RAD23B	RAD23B	match	match	match	match	match	0	0
cg21523093	1	0	NC_023644.1	18997257	18997208	96	50	2	0	9.00E-15	82.4	0	chr3	-	18997208	48	2	0	0	0	0	2	FOXO1	LOC103214321	FOXO1	LOC103214321	FOXO1;LOC103214321	FOXO1	match	diff	match	diff	match	0	0
cg21523098	1	0	NC_023657.1	70995554	70995505	96	50	2	0	9.00E-15	82.4	0	chr16	-	70995554	48	2	0	0	0	0	2	C1QTNF1	LOC103243871	C1QTNF1	LOC103243871	C1QTNF1;LOC103243871	C1QTNF1;C1QTNF1-AS1	match	diff	match	diff	match	0	0
cg21523251	1	0	NC_023668.1	44504886	44504935	98	50	1	0	8.00E-16	86	0	chr27	+	44504886	49	1	0	0	0	0	1	GPR78	GPR78	GPR78	GPR78	GPR78	GPR78	match	match	match	match	match	0	0
cg21523528	1	0	NC_023643.1	37781145	37781191	93.62	47	3	0	2.00E-11	71.6	0	chr2	+	37781191	44	3	0	0	0	0	3	CBFA2T2	CBFA2T2	CBFA2T2	CBFA2T2	CBFA2T2	CBFA2T2	match	match	match	match	match	0	0
cg21523564	1	0	NC_023667.1	8515413	8515364	96	50	2	0	9.00E-15	82.4	0	chr26	-	8515364	48	2	0	0	0	0	2	RPP25	RPP25	RPP25	RPP25	RPP25		diff	diff	diff	diff	diff	0	0
cg21523601	1	0	NC_023645.1	3053952	3053903	98	50	1	0	8.00E-16	86	0	chr4	-	3053952	49	1	0	0	0	0	1	IRX1	LOC103214954	IRX1	LOC103214954	IRX1;LOC103214954		diff	diff	diff	diff	diff	1	0
cg21523613	1	0	NC_023652.1	127273908	127273958	92.16	51	3	1	2.00E-11	71.6	0	chr11	+	127273958	47	4	0	0	0	0	4	ULK1	ULK1	ULK1	ULK1	ULK1		diff	diff	diff	diff	diff	0	0
cg21523788	1	0	NC_023653.1	102145298	102145347	94	50	3	0	4.00E-13	77	0	chr12	+	102145298	47	3	0	0	1	1	2		LOC103219741		LOC103219741	;LOC103219741		NaN	diff	NaN	diff	diff	0	0
cg21523795	1	0	NC_023665.1	22307589	22307541	92	50	3	1	6.00E-11	69.8	0	chr24	-	22307541	45	4	0	0	0	0	4	FANCM	FANCM	FANCM	FANCM	FANCM	FANCM	match	match	match	match	match	0	0
cg21523871	1	0	NC_023664.1	26159661	26159612	100	50	0	0	2.00E-17	91.5	0	chr23	-	26159612	50	0	0	0	0	0	0	PRDM6	PRDM6	PRDM6	PRDM6	PRDM6	PRDM6	match	match	match	match	match	0	0
cg21523908	1	0	NC_023666.1	52104704	52104655	96	50	2	0	9.00E-15	82.4	0	chr25	-	52104655	48	2	0	0	0	1	1	BRINP2	ASTN1	BRINP2	ASTN1	BRINP2;ASTN1	FAM5B	diff	diff	diff	diff	diff	0	0
cg21523955	1	0	NC_023651.1	19295352	19295399	95.83	48	2	0	1.00E-13	78.8	0	chr10	+	19295352	46	2	0	0	0	1	1	RAB3GAP1	RAB3GAP1	RAB3GAP1	RAB3GAP1	RAB3GAP1	RAB3GAP1	match	match	match	match	match	0	0
cg21524001	1	0	NC_023667.1	45041480	45041529	96	50	2	0	9.00E-15	82.4	0	chr26	+	45041480	48	2	0	0	0	0	2	TMCO5A	TMCO5A	TMCO5A	TMCO5A	TMCO5A		diff	diff	diff	diff	diff	0	0
cg21524061	1	0	NC_023668.1	11464729	11464682	93.75	48	3	0	5.00E-12	73.4	0	chr27	-	11464682	45	3	0	0	0	0	3	TLR6	TLR1	TLR6	TLR1	TLR6;TLR1	TLR6	match	diff	match	diff	match	0	0
cg21524155	1	0	NC_023661.1	81658264	81658215	98	50	1	0	8.00E-16	86	0	chr20	-	81658264	49	1	0	0	0	0	1	TTC39A	LOC103224827	TTC39A	LOC103224827	TTC39A;LOC103224827	TTC39A	match	diff	match	diff	match	0	0
cg21524784	1	0	NC_023650.1	67919573	67919524	100	50	0	0	2.00E-17	91.5	0	chr9	-	67919573	50	0	0	0	0	0	0		JMJD1C		JMJD1C	;JMJD1C	MIR1296;JMJD1C	diff	match	diff	match	match	0	0
cg21524899	1	0	NC_023666.1	4284310	4284261	100	50	0	0	2.00E-17	91.5	0	chr25	-	4284261	50	0	0	0	0	0	0	LBR	LBR	LBR	LBR	LBR		diff	diff	diff	diff	diff	0	0
cg21525020	1	0	NC_023647.1	46240190	46240141	92	50	4	0	5.00E-12	73.4	0	chr6	-	46240141	46	4	0	0	0	0	4	VN1R4	ZNF331	VN1R4	ZNF331	VN1R4;ZNF331	ZNF331	diff	match	diff	match	match	0	0
cg21525094	1	0	NC_023671.1	38356422	38356373	94	50	3	0	4.00E-13	77	0	chrX	-	38356422	47	3	0	0	0	0	3		LOC103231829		LOC103231829	;LOC103231829	USP9X	diff	diff	diff	diff	diff	0	0
cg21525142	1	0	NC_023667.1	2411792	2411743	96	50	2	0	9.00E-15	82.4	0	chr26	-	2411743	48	2	0	0	0	0	2	MESDC2	MESDC2	MESDC2	MESDC2	MESDC2	MESDC2	match	match	match	match	match	0	0
cg21525330	1	0	NC_023664.1	53222356	53222308	94	50	2	1	5.00E-12	73.4	0	chr23	-	53222308	46	3	0	0	0	0	3	SYNPO	SYNPO	SYNPO	SYNPO	SYNPO	SYNPO	match	match	match	match	match	0	0
cg21525413	1	0	NC_023665.1	80866338	80866289	96	50	2	0	9.00E-15	82.4	0	chr24	-	80866289	48	2	0	1	1	1	1	AMN	AMN	AMN	AMN	AMN	TRAF3	diff	diff	diff	diff	diff	0	0
cg21525572	1	0	NC_023666.1	22776482	22776531	94	50	3	0	4.00E-13	77	0	chr25	+	22776531	47	3	0	0	0	0	3	EIF2D	EIF2D	EIF2D	EIF2D	EIF2D	RASSF5	diff	diff	diff	diff	diff	0	0
cg21525946	1	0	NC_023664.1	69814660	69814611	100	50	0	0	2.00E-17	91.5	0	chr23	-	69814660	50	0	0	0	0	0	0		TENM2		TENM2	;TENM2	TENM2	diff	match	diff	match	match	0	0
cg21525981	1	0	NC_023658.1	37513016	37513065	98	50	1	0	8.00E-16	86	0	chr17	+	37513016	49	1	0	0	0	0	1		LOC103222327		LOC103222327	;LOC103222327	C6orf106	diff	diff	diff	diff	diff	0	0
cg21526004	1	0	NC_023669.1	20452620	20452669	94	50	3	0	4.00E-13	77	0	chr28	+	20452620	47	3	0	0	0	0	3	C7orf50	LOC103246892	C7orf50	LOC103246892	C7orf50;LOC103246892	C7orf50	match	diff	match	diff	match	0	0
cg21526011	1	0	NC_023664.1	54152087	54152136	98	50	1	0	8.00E-16	86	0	chr23	+	54152087	49	1	0	0	1	1	0	FAT2	FAT2	FAT2	FAT2	FAT2		diff	diff	diff	diff	diff	0	0
cg21526019	1	0	NC_023647.1	16243898	16243849	98	50	1	0	8.00E-16	86	0	chr6	-	16243898	49	1	0	0	0	0	1	FCHO1	LOC103234150	FCHO1	LOC103234150	FCHO1;LOC103234150	FCHO1	match	diff	match	diff	match	0	0
cg21526150	1	0	NC_023662.1	108948399	108948350	100	50	0	0	2.00E-17	91.5	0	chr21	-	108948350	50	0	0	0	0	0	0	KDM7A	KDM7A	KDM7A	KDM7A	KDM7A	JHDM1D	diff	diff	diff	diff	diff	0	0
cg21526172	1	0	NC_023647.1	17329841	17329890	100	50	0	0	2.00E-17	91.5	0	chr6	+	17329841	50	0	0	0	0	0	0		CERS1		CERS1	;CERS1	GDF1;LASS1	diff	diff	diff	diff	diff	0	0
cg21526187	1	0	NC_023644.1	877819	877867	93.88	49	3	0	1.00E-12	75.2	0	chr3	+	877819	46	3	0	0	0	0	3	GJA3	LOC103248969	GJA3	LOC103248969	GJA3;LOC103248969	LINC01072	diff	diff	diff	diff	diff	0	0
cg21526205	1	0	NC_023661.1	57085825	57085776	100	50	0	0	2.00E-17	91.5	0	chr20	-	57085776	50	0	0	0	0	0	0	ASB17	ST6GALNAC3	ASB17	ST6GALNAC3	ASB17;ST6GALNAC3	ST6GALNAC3	diff	match	diff	match	match	0	0
cg21526206	1	0	NC_023656.1	86891444	86891492	100	49	0	0	6.00E-17	89.7	0	chr15	+	86891492	49	0	0	0	0	0	0	U1	LOC103241920	U1	LOC103241920	U1;LOC103241920	C3orf59	diff	diff	diff	diff	diff	0	0
cg21526212	1	0	NC_023653.1	107589628	107589677	100	50	0	0	2.00E-17	91.5	0	chr12	+	107589677	50	0	0	0	0	0	0	PTCH1	PTCH1	PTCH1	PTCH1	PTCH1	PTCH1	match	match	match	match	match	0	0
cg21526220	1	0	NC_023665.1	40835077	40835126	92	50	4	0	5.00E-12	73.4	0	chr24	+	40835126	46	4	0	0	0	0	4	U3	WDR89	U3	WDR89	U3;WDR89	WDR89	diff	match	diff	match	match	0	0
cg21526238	1	0	NC_023654.1	29225189	29225140	96	50	2	0	9.00E-15	82.4	0	chr13	-	29225140	48	2	0	0	0	0	2	HYMAI	PLAGL1	HYMAI	PLAGL1	HYMAI;PLAGL1	HYMAI;PLAGL1	match	match	match	match	match	0	0
cg21526318	1	0	NC_023664.1	28154608	28154657	100	50	0	0	2.00E-17	91.5	0	chr23	+	28154608	50	0	0	0	0	0	0		LOC103244441		LOC103244441	;LOC103244441		NaN	diff	NaN	diff	diff	0	0
cg21526343	1	0	NC_023662.1	61587091	61587140	94	50	3	0	4.00E-13	77	0	chr21	+	61587140	47	3	0	0	0	0	3	TP53TG1_2	LOC103226611	TP53TG1_2	LOC103226611	TP53TG1_2;LOC103226611	TP53TG1;CROT	diff	diff	diff	diff	diff	0	0
cg21526518	1	0	NC_023667.1	53667500	53667549	94	50	3	0	4.00E-13	77	0	chr26	+	53667549	47	3	0	0	0	0	3	NIPA2	LOC103245989	NIPA2	LOC103245989	NIPA2;LOC103245989	CYFIP1	diff	diff	diff	diff	diff	0	0
cg21526572	1	0	NC_023650.1	124632269	124632221	93.88	49	3	0	1.00E-12	75.2	0	chr9	-	124632221	46	3	0	0	0	0	3	JAKMIP3	JAKMIP3	JAKMIP3	JAKMIP3	JAKMIP3		diff	diff	diff	diff	diff	0	0
cg21526620	1	0	NC_023650.1	84261877	84261926	98	50	1	0	8.00E-16	86	0	chr9	+	84261926	49	1	0	0	0	0	1	U6	ANKRD1	U6	ANKRD1	U6;ANKRD1		diff	diff	diff	diff	diff	0	0
cg21526648	1	0	NC_023660.1	12429482	12429531	98	50	1	0	8.00E-16	86	0	chr19	+	12429531	49	1	0	0	0	0	1	THOC5	THOC5	THOC5	THOC5	THOC5	NIPSNAP1	diff	diff	diff	diff	diff	0	0
cg21526654	1	0	NC_023658.1	69025970	69026019	100	50	0	0	2.00E-17	91.5	0	chr17	+	69025970	50	0	0	0	0	0	0		LOC103222275		LOC103222275	;LOC103222275	TUBB2A	diff	diff	diff	diff	diff	0	0
cg21526699	1	0	NC_023645.1	5721314	5721265	94	50	3	0	4.00E-13	77	0	chr4	-	5721314	47	3	0	0	0	0	3	MED10	LOC103214965	MED10	LOC103214965	MED10;LOC103214965		diff	diff	diff	diff	diff	0	0
cg21526749	1	0	NC_023656.1	81949086	81949037	98	50	1	0	8.00E-16	86	0	chr15	-	81949086	49	1	0	0	0	0	1	SST	SST	SST	SST	SST	SST	match	match	match	match	match	0	0
cg21526750	1	0	NC_023670.1	23183099	23183146	95.83	48	2	0	1.00E-13	78.8	0	chr29	+	23183099	46	2	0	0	0	0	2	SLC7A7	SLC7A7	SLC7A7	SLC7A7	SLC7A7		diff	diff	diff	diff	diff	0	0
cg21526778	1	0	NC_023666.1	80427723	80427772	100	50	0	0	2.00E-17	91.5	0	chr25	+	80427772	50	0	0	0	0	0	0		LOC103230870		LOC103230870	;LOC103230870	SDCCAG8	diff	diff	diff	diff	diff	0	0
cg21526826	1	0	NC_023649.1	49047694	49047645	94	50	3	0	4.00E-13	77	0	chr8	-	49047694	47	3	0	0	0	0	3	NPBWR1	NPBWR1	NPBWR1	NPBWR1	NPBWR1		diff	diff	diff	diff	diff	0	0
cg21526847	1	0	NC_023665.1	18419963	18419911	94.34	53	0	1	3.00E-14	80.6	0	chr24	-	18419963	50	3	0	0	0	0	3	SNORA31	LRFN5	SNORA31	LRFN5	SNORA31;LRFN5	LRFN5	diff	match	diff	match	match	0	0
cg21527132	1	0	NC_023656.1	30608623	30608672	100	50	0	0	2.00E-17	91.5	0	chr15	+	30608672	50	0	0	0	0	0	0	C3orf80	C15H3orf80	C3orf80	C15H3orf80	C3orf80;C15H3orf80	LOC401097	diff	diff	diff	diff	diff	0	0
cg21527278	1	0	NC_023653.1	74754460	74754509	98	50	1	0	8.00E-16	86	0	chr12	+	74754460	49	1	0	0	0	0	1	RCL1	RCL1	RCL1	RCL1	RCL1	RCL1	match	match	match	match	match	0	0
cg21527411	1	0	NC_023642.1	14644831	14644781	94.12	51	2	1	1.00E-12	75.2	0	chr1	-	14644781	48	3	0	0	0	0	3	GLYAT	GLYAT	GLYAT	GLYAT	GLYAT	GLYAT	match	match	match	match	match	0	0
cg21527414	1	0	NC_023667.1	17966277	17966326	100	50	0	0	2.00E-17	91.5	0	chr26	+	17966277	50	0	0	0	0	0	0	VWA9	SLC24A1	VWA9	SLC24A1	VWA9;SLC24A1		diff	diff	diff	diff	diff	0	0
cg21527556	1	0	NC_023647.1	1773316	1773365	94	50	3	0	4.00E-13	77	0	chr6	+	1773316	47	3	0	0	0	0	3	BTBD2	LOC103233629	BTBD2	LOC103233629	BTBD2;LOC103233629		diff	diff	diff	diff	diff	0	0
cg21527584	1	0	NC_023664.1	25539712	25539761	94	50	3	0	4.00E-13	77	0	chr23	+	25539712	47	3	0	0	0	1	2	SNCAIP	LOC103244418	SNCAIP	LOC103244418	SNCAIP;LOC103244418	SNCAIP	match	diff	match	diff	match	0	0
cg21527621	1	0	NC_023661.1	78382463	78382414	96	50	2	0	9.00E-15	82.4	0	chr20	-	78382414	48	2	0	0	0	0	2	ACOT11	ACOT11	ACOT11	ACOT11	ACOT11	ACOT11	match	match	match	match	match	0	0
cg21528051	1	0	NC_023644.1	21991548	21991499	94	50	3	0	4.00E-13	77	0	chr3	-	21991548	47	3	0	1	1	1	2		LACC1		LACC1	;LACC1	CCDC122	diff	diff	diff	diff	diff	0	0
cg21528112	1	0	NC_023663.1	47034044	47033995	96	50	2	0	9.00E-15	82.4	0	chr22	-	47034044	48	2	0	0	0	0	2	SLC6A1	SLC6A1	SLC6A1	SLC6A1	SLC6A1	SLC6A1	match	match	match	match	match	0	0
cg21528155	1	0	NC_023661.1	71902459	71902508	100	50	0	0	2.00E-17	91.5	0	chr20	+	71902459	50	0	0	0	0	0	0		LOC103224711		LOC103224711	;LOC103224711	NFIA	diff	diff	diff	diff	diff	0	0
cg21528163	1	0	NC_023662.1	123434181	123434132	94	50	3	0	4.00E-13	77	0	chr21	-	123434181	47	3	0	0	0	0	3	INSIG1	INSIG1	INSIG1	INSIG1	INSIG1		diff	diff	diff	diff	diff	0	0
cg21528189	1	0	NC_023668.1	9636013	9635964	92	50	4	0	5.00E-12	73.4	0	chr27	-	9636013	46	4	0	0	1	1	3		LOC103246182		LOC103246182	;LOC103246182		NaN	diff	NaN	diff	diff	0	0
cg21528273	1	0	NC_023661.1	89224835	89224884	100	50	0	0	2.00E-17	91.5	0	chr20	+	89224835	50	0	0	0	0	0	0	PTPRF	PTPRF	PTPRF	PTPRF	PTPRF	PTPRF	match	match	match	match	match	0	0
cg21528399	1	0	NC_023668.1	25585012	25585061	96	50	2	0	9.00E-15	82.4	0	chr27	+	25585061	48	2	0	0	0	0	2	SOD3	LOC103246276	SOD3	LOC103246276	SOD3;LOC103246276		diff	diff	diff	diff	diff	0	0
cg21528715	1	0	NC_023646.1	10335224	10335273	96	50	2	0	9.00E-15	82.4	0	chr5	+	10335224	48	2	0	0	0	0	2	CIITA	CIITA	CIITA	CIITA	CIITA		diff	diff	diff	diff	diff	0	0
cg21529075	1	0	NC_023643.1	19775567	19775616	96	50	2	0	9.00E-15	82.4	0	chr2	+	19775616	48	2	0	0	0	0	2	Metazoa_SRP	TOX2	Metazoa_SRP	TOX2	Metazoa_SRP;TOX2	TOX2	diff	match	diff	match	match	0	0
cg21529323	1	0	NC_023670.1	7913203	7913154	98	50	1	0	8.00E-16	86	0	chr29	-	7913203	49	1	0	0	0	0	1		TRNAR-UCG		TRNAR-UCG	;TRNAR-UCG	MIR9-3	diff	diff	diff	diff	diff	0	0
cg21529405	1	0	NC_023659.1	7273300	7273349	100	50	0	0	2.00E-17	91.5	0	chr18	+	7273349	50	0	0	0	0	0	0	CBLN2	CBLN2	CBLN2	CBLN2	CBLN2	CBLN2	match	match	match	match	match	0	0
cg21529462	1	0	NC_023655.1	97361407	97361456	92	50	4	0	5.00E-12	73.4	0	chr14	+	97361456	46	4	0	0	0	0	4	SNORA51	LOC103220826	SNORA51	LOC103220826	SNORA51;LOC103220826		diff	diff	diff	diff	diff	0	0
cg21529477	1	0	NC_023642.1	1692681	1692634	93.75	48	3	0	5.00E-12	73.4	0	chr1	-	1692681	45	3	0	0	0	0	3		LOC103238179		LOC103238179	;LOC103238179	LSP1	diff	diff	diff	diff	diff	0	0
cg21529532	1	0	NC_023648.1	133960733	133960782	96	50	2	0	9.00E-15	82.4	0	chr7	+	133960782	48	2	0	0	0	0	2	TRIML2	TRIML2	TRIML2	TRIML2	TRIML2	TRIML2	match	match	match	match	match	0	0
cg21529533	1	0	NW_006735544.1	62724	62675	98	50	1	0	8.00E-16	86	0	chr17;scaffold2209	-	62724	49	1	0	0	0	0	1		LOC103247144		LOC103247144	;LOC103247144	HLA-G	diff	diff	diff	diff	diff	0	0
cg21529539	1	0	NC_023643.1	48416274	48416225	100	50	0	0	2.00E-17	91.5	0	chr2	-	48416225	50	0	0	0	0	0	0	SLC24A3	LOC103215053	SLC24A3	LOC103215053	SLC24A3;LOC103215053	SLC24A3	match	diff	match	diff	match	0	0
cg21529591	1	0	NC_023663.1	50497682	50497633	96	50	2	0	9.00E-15	82.4	0	chr22	-	50497633	48	2	0	0	0	0	2	U6	LOC103228049	U6	LOC103228049	U6;LOC103228049		diff	diff	diff	diff	diff	0	0
cg21529699	1	0	NC_023662.1	117859145	117859194	92	50	4	0	5.00E-12	73.4	0	chr21	+	117859145	46	4	0	0	0	0	4		TRNAC-GCA		TRNAC-GCA	;TRNAC-GCA	ZNF783	diff	diff	diff	diff	diff	0	0
cg21529726	1	0	NC_023642.1	8683576	8683527	98	50	1	0	8.00E-16	86	0	chr1	-	8683527	49	1	0	0	0	0	1	LTBP3	LTBP3	LTBP3	LTBP3	LTBP3	LTBP3	match	match	match	match	match	0	0
cg21529778	1	0	NC_023665.1	52655866	52655915	98	50	1	0	8.00E-16	86	0	chr24	+	52655866	49	1	0	0	0	0	1	JDP2	LOC103229356	JDP2	LOC103229356	JDP2;LOC103229356	JDP2	match	diff	match	diff	match	0	0
cg21529798	1	0	NC_023655.1	70136322	70136371	100	50	0	0	2.00E-17	91.5	0	chr14	+	70136322	50	0	0	0	0	0	0	CEBPZ	NDUFAF7	CEBPZ	NDUFAF7	CEBPZ;NDUFAF7	PRKD3	diff	diff	diff	diff	diff	0	0
cg21529984	1	0	NC_023652.1	60862305	60862256	98	50	1	0	8.00E-16	86	0	chr11	-	60862256	49	1	0	0	0	0	1	LEMD3	LEMD3	LEMD3	LEMD3	LEMD3	LEMD3	match	match	match	match	match	0	0
cg21530005	1	0	NC_023656.1	90904572	90904621	92	50	4	0	5.00E-12	73.4	0	chr15	+	90904621	46	4	0	0	0	0	4		LOC103242007		LOC103242007	;LOC103242007	PCYT1A	diff	diff	diff	diff	diff	0	0
cg21530267	1	0	NC_023664.1	43732119	43732070	100	50	0	0	2.00E-17	91.5	0	chr23	-	43732119	50	0	0	0	0	0	0	PCDHB3	PCDHB3	PCDHB3	PCDHB3	PCDHB3	PCDHB3	match	match	match	match	match	0	0
cg21530308	1	0	NC_023669.1	17448741	17448790	94	50	3	0	4.00E-13	77	0	chr28	+	17448741	47	3	0	0	0	0	3		LOC103246854		LOC103246854	;LOC103246854	SDK1	diff	diff	diff	diff	diff	0	0
cg21530419	1	0	NC_023656.1	81065589	81065540	96	50	2	0	9.00E-15	82.4	0	chr15	-	81065540	48	2	0	0	0	0	2	U6	LOC103241870	U6	LOC103241870	U6;LOC103241870		diff	diff	diff	diff	diff	0	0
cg21530453	1	0	NC_023646.1	42106383	42106432	100	50	0	0	2.00E-17	91.5	0	chr5	+	42106383	50	0	0	0	0	0	0	GNAO1	GNAO1	GNAO1	GNAO1	GNAO1	LOC283856;GNAO1	match	match	match	match	match	0	0
cg21530552	1	0	NC_023663.1	72866758	72866709	98	50	1	0	8.00E-16	86	0	chr22	-	72866709	49	1	0	0	0	0	1	CD47	LOC103228374	CD47	LOC103228374	CD47;LOC103228374	LOC285205	diff	diff	diff	diff	diff	0	0
cg21530618	1	0	NW_006735675.1	2078440	2078489	98	50	1	0	8.00E-16	86	0	chrX;scaffold72	+	2078440	49	1	0	0	0	0	1		LOC103247363		LOC103247363	;LOC103247363		NaN	diff	NaN	diff	diff	0	0
cg21530649	1	0	NC_023662.1	26311677	26311726	98	50	1	0	8.00E-16	86	0	chr21	+	26311726	49	1	0	0	0	0	1		PDE1C		PDE1C	;PDE1C	PDE1C	diff	match	diff	match	match	0	0
cg21530847	1	0	NC_023642.1	109272997	109272948	98	50	1	0	8.00E-16	86	0	chr1	-	109272948	49	1	0	0	0	0	1	TMPRSS13	LOC103248568	TMPRSS13	LOC103248568	TMPRSS13;LOC103248568	TMPRSS13	match	diff	match	diff	match	0	0
cg21530915	1	0	NC_023654.1	86104128	86104177	96	50	2	0	9.00E-15	82.4	0	chr13	+	86104177	48	2	0	0	0	0	2	TMEM181	TMEM181	TMEM181	TMEM181	TMEM181	TMEM181	match	match	match	match	match	0	0
cg21531089	1	0	NC_023661.1	108303491	108303442	94	50	3	0	4.00E-13	77	0	chr20	-	108303442	47	3	0	0	0	0	3	STPG1	STPG1	STPG1	STPG1	STPG1	STPG1	match	match	match	match	match	0	0
cg21531300	1	0	NC_023665.1	52761649	52761600	100	50	0	0	2.00E-17	91.5	0	chr24	-	52761600	50	0	0	0	0	0	0	BATF	BATF	BATF	BATF	BATF	BATF	match	match	match	match	match	0	0
cg21531380	1	0	NC_023654.1	29703479	29703430	98	50	1	0	8.00E-16	86	0	chr13	-	29703430	49	1	0	0	0	0	1	FUCA2	PHACTR2	FUCA2	PHACTR2	FUCA2;PHACTR2		diff	diff	diff	diff	diff	0	0
cg21531389	1	0	NC_023660.1	9510632	9510681	98	50	1	0	8.00E-16	86	0	chr19	+	9510681	49	1	0	0	0	0	1	CRYBB1	CRYBB1	CRYBB1	CRYBB1	CRYBB1	CRYBB1	match	match	match	match	match	0	0
cg21531416	1	0	NC_023642.1	465700	465654	93.62	47	3	0	2.00E-11	71.6	0	chr1	-	465654	44	3	0	0	0	0	3	DRD4	DRD4	DRD4	DRD4	DRD4	DEAF1	diff	diff	diff	diff	diff	0	0
cg21531506	1	0	NC_023660.1	6893091	6893043	100	49	0	0	6.00E-17	89.7	0	chr19	-	6893043	49	0	0	0	0	0	0	MMP11	MMP11	MMP11	MMP11	MMP11	MMP11	match	match	match	match	match	0	0
cg21531518	1	0	NC_023651.1	72095156	72095205	94	50	3	0	4.00E-13	77	0	chr10	+	72095205	47	3	0	0	0	0	3	ITGAV	ITGAV	ITGAV	ITGAV	ITGAV		diff	diff	diff	diff	diff	0	0
cg21531654	1	0	NC_023662.1	124170813	124170764	94	50	3	0	4.00E-13	77	0	chr21	-	124170764	47	3	0	0	0	0	3	Y_RNA	LOC103227292	Y_RNA	LOC103227292	Y_RNA;LOC103227292		diff	diff	diff	diff	diff	0	0
cg21531689	1	0	NC_023651.1	105283459	105283411	92	50	3	1	6.00E-11	69.8	0	chr10	-	105283411	45	4	0	0	0	0	4	DNPEP	DNPEP	DNPEP	DNPEP	DNPEP	DNPEP	match	match	match	match	match	0	0
cg21531702	1	0	NC_023642.1	7998626	7998673	93.75	48	3	0	5.00E-12	73.4	0	chr1	+	7998673	45	3	0	0	0	0	3	RAB1B	RAB1B	RAB1B	RAB1B	RAB1B	RAB1B	match	match	match	match	match	0	0
cg21531873	1	0	NC_023652.1	105579615	105579664	98	50	1	0	8.00E-16	86	0	chr11	+	105579664	49	1	0	0	0	0	1	Metazoa_SRP	LOC103239107	Metazoa_SRP	LOC103239107	Metazoa_SRP;LOC103239107	ATP2A2	diff	diff	diff	diff	diff	0	0
cg21531916	1	0	NC_023669.1	10223272	10223223	96	50	2	0	9.00E-15	82.4	0	chr28	-	10223272	48	2	0	0	0	0	2	TMEM120A	TMEM120A	TMEM120A	TMEM120A	TMEM120A	POR	diff	diff	diff	diff	diff	0	0
cg21531925	1	0	NC_023661.1	108139984	108140033	96	50	2	0	9.00E-15	82.4	0	chr20	+	108139984	48	2	0	0	0	0	2	NCMAP	NCMAP	NCMAP	NCMAP	NCMAP	NCMAP;LOC100506985	match	match	match	match	match	0	0
cg21532061	1	0	NC_023655.1	63390736	63390687	96	50	2	0	9.00E-15	82.4	0	chr14	-	63390687	48	2	0	0	0	0	2	U6	ABCG5	U6	ABCG5	U6;ABCG5	ABCG8	diff	diff	diff	diff	diff	0	0
cg21532077	1	0	NC_023648.1	11776193	11776242	92	50	4	0	5.00E-12	73.4	0	chr7	+	11776193	46	4	0	0	0	0	4	REST	REST	REST	REST	REST	REST	match	match	match	match	match	0	0
cg21532103	1	0	NC_023651.1	123631796	123631843	97.92	48	1	0	9.00E-15	82.4	0	chr10	+	123631843	47	1	0	0	0	0	1	RAB17	LRRFIP1	RAB17	LRRFIP1	RAB17;LRRFIP1	LRRFIP1	diff	match	diff	match	match	0	0
cg21532172	1	0	NC_023652.1	105497394	105497443	96	50	2	0	9.00E-15	82.4	0	chr11	+	105497394	48	2	0	0	0	0	2	ATP2A2	LOC103239105	ATP2A2	LOC103239105	ATP2A2;LOC103239105		diff	diff	diff	diff	diff	0	0
cg21532310	1	0	NC_023656.1	5043955	5044004	100	50	0	0	2.00E-17	91.5	0	chr15	+	5043955	50	0	0	0	0	0	0	THPO	THPO	THPO	THPO	THPO	THPO	match	match	match	match	match	0	0
cg21532323	1	0	NC_023651.1	41833851	41833900	96	50	2	0	9.00E-15	82.4	0	chr10	+	41833900	48	2	0	0	0	0	2	GPD2	GPD2	GPD2	GPD2	GPD2	GPD2	match	match	match	match	match	0	0
cg21532325	1	0	NC_023662.1	119590758	119590807	96	50	2	0	9.00E-15	82.4	0	chr21	+	119590758	48	2	0	0	0	1	1	WDR86	WDR86	WDR86	WDR86	WDR86	WDR86	match	match	match	match	match	0	0
cg21532378	1	0	NC_023669.1	13553498	13553449	98	50	1	0	8.00E-16	86	0	chr28	-	13553498	49	1	0	0	0	0	1	ZSCAN25	ZSCAN25	ZSCAN25	ZSCAN25	ZSCAN25	ZNF498	diff	diff	diff	diff	diff	0	0
cg21532432	1	0	NC_023642.1	1949269	1949318	96	50	2	0	9.00E-15	82.4	0	chr1	+	1949269	48	2	0	0	0	0	2	IGF2	IGF2	IGF2	IGF2	IGF2	IGF2AS;INS-IGF2;IGF2	match	match	match	match	match	0	0
cg21532564	1	0	NC_023663.1	54672948	54672997	94	50	3	0	4.00E-13	77	0	chr22	+	54672997	47	3	0	1	1	1	2	KLF15	KLF15	KLF15	KLF15	KLF15	KLF15	match	match	match	match	match	0	0
cg21532618	1	0	NC_023654.1	15359966	15359918	91.84	49	4	0	2.00E-11	71.6	0	chr13	-	15359966	45	4	0	0	0	0	4	MAP3K7	MAP3K7	MAP3K7	MAP3K7	MAP3K7	MAP3K7	match	match	match	match	match	0	0
cg21532659	1	0	NC_023642.1	45228079	45228033	92	50	1	1	2.00E-11	71.6	0	chr1	-	45228033	43	4	0	0	0	0	4	NAV2	LOC103238915	NAV2	LOC103238915	NAV2;LOC103238915	NAV2	match	diff	match	diff	match	0	0
cg21532758	1	0	NC_023653.1	34683518	34683469	96	50	2	0	9.00E-15	82.4	0	chr12	-	34683518	48	2	0	0	0	0	2	NIPSNAP3A	LOC103219085	NIPSNAP3A	LOC103219085	NIPSNAP3A;LOC103219085	ABCA1	diff	diff	diff	diff	diff	0	0
cg21532811	1	0	NC_023661.1	4752809	4752760	98	50	1	0	8.00E-16	86	0	chr20	-	4752760	49	1	0	0	0	0	1	ACKR1	ACKR1	ACKR1	ACKR1	ACKR1	CADM3	diff	diff	diff	diff	diff	0	0
cg21533262	1	0	NC_023662.1	76391090	76391040	96.08	51	1	1	3.00E-14	80.6	0	chr21	-	76391090	49	2	0	0	0	0	2	GPR22	GPR22	GPR22	GPR22	GPR22	COG5;GPR22	match	match	match	match	match	0	0
cg21533271	1	0	NC_023671.1	128706032	128706081	98	50	1	0	8.00E-16	86	0	chrX	+	128706081	49	1	0	1	1	1	0	PLXNA3	PLXNA3	PLXNA3	PLXNA3	PLXNA3	PLXNA3	match	match	match	match	match	0	0
cg21533331	1	0	NC_023647.1	26417093	26417142	98	50	1	0	8.00E-16	86	0	chr6	+	26417142	49	1	0	0	0	0	1	TSHZ3	LOC103235483	TSHZ3	LOC103235483	TSHZ3;LOC103235483		diff	diff	diff	diff	diff	0	0
cg21533369	1	0	NC_023660.1	14388272	14388321	92	50	4	0	5.00E-12	73.4	0	chr19	+	14388272	46	4	0	0	0	0	4	SFI1	SFI1	SFI1	SFI1	SFI1	SFI1	match	match	match	match	match	0	0
cg21533544	1	0	NC_023648.1	130353405	130353454	100	50	0	0	2.00E-17	91.5	0	chr7	+	130353454	50	0	0	0	0	0	0	SNORD79	LOC103236611	SNORD79	LOC103236611	SNORD79;LOC103236611	IRF2	diff	diff	diff	diff	diff	0	0
cg21533683	1	0	NC_023654.1	97593751	97593800	92	50	4	0	5.00E-12	73.4	0	chr13	+	97593800	46	4	0	0	0	0	4	ERMARD	LOC103240976	ERMARD	LOC103240976	ERMARD;LOC103240976		diff	diff	diff	diff	diff	0	0
cg21533717	1	0	NC_023662.1	3720411	3720362	96	50	2	0	9.00E-15	82.4	0	chr21	-	3720411	48	2	0	0	0	0	2	EGFR	LOC103226054	EGFR	LOC103226054	EGFR;LOC103226054	EGFR	match	diff	match	diff	match	0	0
cg21533727	1	0	NC_023662.1	119241241	119241193	95.92	49	2	0	3.00E-14	80.6	0	chr21	-	119241193	47	2	0	0	0	0	2	SLC4A2	SLC4A2	SLC4A2	SLC4A2	SLC4A2	CDK5;SLC4A2	match	match	match	match	match	0	0
cg21533830	1	0	NC_023642.1	108804841	108804792	100	50	0	0	2.00E-17	91.5	0	chr1	-	108804841	50	0	0	0	0	0	0	DSCAML1	LOC103248561	DSCAML1	LOC103248561	DSCAML1;LOC103248561	DSCAML1	match	diff	match	diff	match	0	0
cg21534006	1	0	NC_023647.1	24839605	24839556	92	50	4	0	5.00E-12	73.4	0	chr6	-	24839605	46	4	0	1	1	1	3	CCNE1	CCNE1	CCNE1	CCNE1	CCNE1		diff	diff	diff	diff	diff	0	0
cg21534264	1	0	NC_023663.1	23948803	23948852	96	50	2	0	9.00E-15	82.4	0	chr22	+	23948852	48	2	0	0	0	0	2	CADPS	CADPS	CADPS	CADPS	CADPS	CADPS	match	match	match	match	match	0	0
cg21534330	1	0	NC_023657.1	74169636	74169587	92	50	4	0	5.00E-12	73.4	0	chr16	-	74169636	46	4	0	0	0	0	4		LOC103243762		LOC103243762	;LOC103243762	CSNK1D	diff	diff	diff	diff	diff	0	0
cg21534401	1	0	NC_023658.1	44028519	44028568	100	50	0	0	2.00E-17	91.5	0	chr17	+	44028568	50	0	0	0	0	0	0	GPX5	TRNAI-UAU	GPX5	TRNAI-UAU	GPX5;TRNAI-UAU	GPX5	match	diff	match	diff	match	0	0
cg21534486	1	0	NC_023645.1	42333801	42333850	100	50	0	0	2.00E-17	91.5	0	chr4	+	42333850	50	0	0	0	0	0	0	PAIP1	PAIP1	PAIP1	PAIP1	PAIP1	PAIP1	match	match	match	match	match	0	0
cg21534537	1	0	NC_023657.1	48658163	48658212	98	50	1	0	8.00E-16	86	0	chr16	+	48658163	49	1	0	0	0	0	1	SCARNA24	SSTR2	SCARNA24	SSTR2	SCARNA24;SSTR2	SLC39A11	diff	diff	diff	diff	diff	0	0
cg21534584	1	0	NC_023643.1	5234321	5234272	100	50	0	0	2.00E-17	91.5	0	chr2	-	5234321	50	0	0	0	0	0	0		LOC103243483		LOC103243483	;LOC103243483	GNAS	diff	diff	diff	diff	diff	0	0
cg21534623	1	0	NC_023661.1	68121974	68122023	96	50	2	0	9.00E-15	82.4	0	chr20	+	68122023	48	2	0	0	0	0	2	JAK1	JAK1	JAK1	JAK1	JAK1	JAK1	match	match	match	match	match	0	0
cg21534994	1	0	NC_023645.1	1722294	1722342	93.88	49	3	0	1.00E-12	75.2	0	chr4	+	1722294	46	3	0	0	0	0	3	IRX4	IRX4	IRX4	IRX4	IRX4	IRX4	match	match	match	match	match	0	0
cg21535088	1	0	NC_023642.1	33830962	33830913	100	50	0	0	2.00E-17	91.5	0	chr1	-	33830962	50	0	0	0	0	0	0	U6	DCDC5	U6	DCDC5	U6;DCDC5	DCDC1	diff	diff	diff	diff	diff	0	0
cg21535123	1	0	NC_023664.1	45834949	45834998	96	50	2	0	9.00E-15	82.4	0	chr23	+	45834949	48	2	0	0	0	0	2		LOC103244717		LOC103244717	;LOC103244717	ARHGAP26	diff	diff	diff	diff	diff	0	0
cg21535207	1	0	NC_023658.1	39260594	39260643	96	50	2	0	9.00E-15	82.4	0	chr17	+	39260643	48	2	0	0	0	0	2	PSMB8	PSMB8	PSMB8	PSMB8	PSMB8	PSMB8	match	match	match	match	match	0	0
cg21535253	1	0	NC_023647.1	11335692	11335741	92	50	4	0	5.00E-12	73.4	0	chr6	+	11335741	46	4	0	0	0	0	4		LOC103233976		LOC103233976	;LOC103233976	MAN2B1	diff	diff	diff	diff	diff	0	0
cg21535353	1	0	NC_023646.1	3006262	3006215	93.75	48	3	0	5.00E-12	73.4	0	chr5	-	3006262	45	3	0	0	0	0	3	ZNF263	LOC103227324	ZNF263	LOC103227324	ZNF263;LOC103227324	ZNF263	match	diff	match	diff	match	0	0
cg21535366	1	0	NC_023652.1	102800244	102800293	100	50	0	0	2.00E-17	91.5	0	chr11	+	102800293	50	0	0	0	0	0	0		PWP1		PWP1	;PWP1	BTBD11	diff	diff	diff	diff	diff	0	0
cg21535554	1	0	NC_023649.1	26226618	26226567	92.31	52	2	1	5.00E-12	73.4	0	chr8	-	26226567	48	4	0	0	0	0	4	ELP3	ELP3	ELP3	ELP3	ELP3	ELP3	match	match	match	match	match	0	0
cg21535761	1	0	NC_023651.1	85938168	85938119	100	50	0	0	2.00E-17	91.5	0	chr10	-	85938168	50	0	0	0	0	0	0	KCTD18	KCTD18	KCTD18	KCTD18	KCTD18	SPATS2L	diff	diff	diff	diff	diff	0	0
cg21535772	1	0	NC_023651.1	56358304	56358353	94	50	3	0	4.00E-13	77	0	chr10	+	56358353	47	3	0	0	1	1	2	GAD1	LOC103217293	GAD1	LOC103217293	GAD1;LOC103217293	GAD1	match	diff	match	diff	match	0	0
cg21535828	1	0	NC_023643.1	22751891	22751941	94.12	51	2	1	1.00E-12	75.2	0	chr2	+	22751941	48	3	0	0	0	0	3	TOP1	TOP1	TOP1	TOP1	TOP1	TOP1	match	match	match	match	match	0	0
cg21535980	1	0	NC_023657.1	900464	900416	97.96	49	1	0	3.00E-15	84.2	0	chr16	-	900416	48	1	0	0	0	0	1	ABR	ABR	ABR	ABR	ABR	ABR	match	match	match	match	match	0	0
cg21536281	1	0	NC_023661.1	78577851	78577803	93.88	49	3	0	1.00E-12	75.2	0	chr20	-	78577803	46	3	0	0	0	0	3		LOC103224774		LOC103224774	;LOC103224774	SSBP3	diff	diff	diff	diff	diff	0	0
cg21536585	1	0	NC_023664.1	37272796	37272845	92	50	4	0	5.00E-12	73.4	0	chr23	+	37272845	46	4	0	0	0	0	4	U6	LOC103244551	U6	LOC103244551	U6;LOC103244551		diff	diff	diff	diff	diff	0	0
cg21536760	1	0	NC_023646.1	44128558	44128509	98	50	1	0	8.00E-16	86	0	chr5	-	44128509	49	1	0	0	0	0	1	CSNK2A2	CSNK2A2	CSNK2A2	CSNK2A2	CSNK2A2	CSNK2A2	match	match	match	match	match	0	0
cg21536775	1	0	NC_023663.1	30445732	30445781	98	50	1	0	8.00E-16	86	0	chr22	+	30445732	49	1	0	0	0	0	1	FRMD4B	LOC103227877	FRMD4B	LOC103227877	FRMD4B;LOC103227877		diff	diff	diff	diff	diff	0	0
cg21536790	1	0	NC_023653.1	40631548	40631499	100	50	0	0	2.00E-17	91.5	0	chr12	-	40631499	50	0	0	0	0	0	0	ANKS6	ANKS6	ANKS6	ANKS6	ANKS6	ANKS6	match	match	match	match	match	0	0
cg21536828	1	0	NC_023652.1	728142	728093	96	50	2	0	9.00E-15	82.4	0	chr11	-	728142	48	2	0	0	0	0	2	WNK1	WNK1	WNK1	WNK1	WNK1		diff	diff	diff	diff	diff	0	0
cg21536941	1	0	NC_023662.1	71735394	71735345	98	50	1	0	8.00E-16	86	0	chr21	-	71735394	49	1	0	0	0	0	1	FGL2	FGL2	FGL2	FGL2	FGL2	FGL2;CCDC146	match	match	match	match	match	0	0
cg21536992	1	0	NC_023647.1	42342754	42342705	98	50	1	0	8.00E-16	86	0	chr6	-	42342705	49	1	0	0	0	0	1	C19orf73	C6H19orf73	C19orf73	C6H19orf73	C19orf73;C6H19orf73	C19orf73;PPFIA3	match	diff	match	diff	match	0	0
cg21537063	1	0	NC_023647.1	41721481	41721432	94	50	3	0	4.00E-13	77	0	chr6	-	41721481	47	3	0	0	0	0	3	KCNJ14	KCNJ14	KCNJ14	KCNJ14	KCNJ14	KCNJ14	match	match	match	match	match	0	0
cg21537108	1	0	NC_023662.1	19913796	19913845	98	50	1	0	8.00E-16	86	0	chr21	+	19913796	49	1	0	0	0	0	1		LOC103226198		LOC103226198	;LOC103226198	AMPH	diff	diff	diff	diff	diff	0	0
cg21537167	1	0	NC_023662.1	25990863	25990814	100	50	0	0	2.00E-17	91.5	0	chr21	-	25990863	50	0	0	0	0	0	0		LOC103226256		LOC103226256	;LOC103226256		NaN	diff	NaN	diff	diff	0	0
cg21537245	1	0	NC_023661.1	111918651	111918602	98	50	1	0	8.00E-16	86	0	chr20	-	111918602	49	1	0	0	0	0	1		PINK1		PINK1	;PINK1	PINK1	diff	match	diff	match	match	0	0
cg21537383	1	0	NC_023647.1	19829449	19829498	98	50	1	0	8.00E-16	86	0	chr6	+	19829498	49	1	0	0	0	0	1	ZNF43	LOC103234254	ZNF43	LOC103234254	ZNF43;LOC103234254		diff	diff	diff	diff	diff	0	0
cg21537671	1	0	NC_023649.1	138616802	138616851	96	50	2	0	9.00E-15	82.4	0	chr8	+	138616802	48	2	0	0	0	0	2	CPSF1	CPSF1	CPSF1	CPSF1	CPSF1	CPSF1	match	match	match	match	match	0	0
cg21537729	1	0	NC_023668.1	34553417	34553466	94	50	3	0	4.00E-13	77	0	chr27	+	34553417	47	3	0	0	0	0	3	FAM200B	FAM200B	FAM200B	FAM200B	FAM200B	LOC285550	diff	diff	diff	diff	diff	0	0
cg21537736	1	0	NC_023671.1	124954132	124954083	96	50	2	0	9.00E-15	82.4	0	chrX	-	124954083	48	2	0	0	0	0	2	MAMLD1	MAMLD1	MAMLD1	MAMLD1	MAMLD1		diff	diff	diff	diff	diff	0	0
cg21537889	1	0	NC_023655.1	79290166	79290117	94	50	3	0	4.00E-13	77	0	chr14	-	79290166	47	3	0	0	0	0	3	FOSL2	LOC103220581	FOSL2	LOC103220581	FOSL2;LOC103220581	BRE	diff	diff	diff	diff	diff	0	0
cg21537925	1	0	NC_023656.1	40399508	40399557	94	50	3	0	4.00E-13	77	0	chr15	+	40399508	47	3	0	0	0	1	2	U2	LOC103241484	U2	LOC103241484	U2;LOC103241484	LINC01214	diff	diff	diff	diff	diff	0	0
cg21538013	1	0	NC_023666.1	66975183	66975134	96	50	2	0	9.00E-15	82.4	0	chr25	-	66975134	48	2	0	0	0	0	2		LOC103230730		LOC103230730	;LOC103230730		NaN	diff	NaN	diff	diff	0	0
cg21538020	1	0	NC_023656.1	34908018	34907969	96	50	2	0	9.00E-15	82.4	0	chr15	-	34908018	48	2	0	0	0	0	2	SLC33A1	SLC33A1	SLC33A1	SLC33A1	SLC33A1	SLC33A1	match	match	match	match	match	0	0
cg21538064	1	0	NC_023660.1	1407630	1407581	98	50	1	0	8.00E-16	86	0	chr19	-	1407581	49	1	0	0	0	0	1	CECR1	LOC103222869	CECR1	LOC103222869	CECR1;LOC103222869	CECR1	match	diff	match	diff	match	0	0
cg21538194	1	0	NC_023656.1	52425329	52425378	100	50	0	0	2.00E-17	91.5	0	chr15	+	52425378	50	0	0	0	0	0	0	DZIP1L	DZIP1L	DZIP1L	DZIP1L	DZIP1L	DZIP1L	match	match	match	match	match	0	0
cg21538389	1	0	NC_023668.1	43048536	43048583	95.83	48	2	0	1.00E-13	78.8	0	chr27	+	43048583	46	2	0	0	0	1	1	TBC1D14	TBC1D14	TBC1D14	TBC1D14	TBC1D14	TBC1D14	match	match	match	match	match	0	0
cg21538406	1	0	NC_023664.1	21801351	21801400	96	50	2	0	9.00E-15	82.4	0	chr23	+	21801400	48	2	0	0	0	0	2	U7	LOC103244385	U7	LOC103244385	U7;LOC103244385		diff	diff	diff	diff	diff	0	0
cg21538450	1	0	NC_023666.1	23994604	23994555	96	50	2	0	9.00E-15	82.4	0	chr25	-	23994555	48	2	0	0	0	0	2	KLHDC8A	KLHDC8A	KLHDC8A	KLHDC8A	KLHDC8A	KLHDC8A	match	match	match	match	match	0	0
cg21538645	1	0	NC_023643.1	2742880	2742831	100	50	0	0	2.00E-17	91.5	0	chr2	-	2742831	50	0	0	0	0	0	0	CDH4	LOC103243230	CDH4	LOC103243230	CDH4;LOC103243230	CDH4	match	diff	match	diff	match	0	0
cg21538684	1	0	NC_023658.1	58875533	58875484	96	50	2	0	9.00E-15	82.4	0	chr17	-	58875533	48	2	0	0	0	0	2	TBC1D7	LOC103222150	TBC1D7	LOC103222150	TBC1D7;LOC103222150	PHACTR1	diff	diff	diff	diff	diff	0	0
cg21538834	1	0	NC_023648.1	128800549	128800500	96	50	2	0	9.00E-15	82.4	0	chr7	-	128800549	48	2	0	1	1	1	1		LOC103236581		LOC103236581	;LOC103236581		NaN	diff	NaN	diff	diff	0	0
cg21538902	1	0	NC_023650.1	68486397	68486348	96	50	2	0	9.00E-15	82.4	0	chr9	-	68486348	48	2	0	0	0	1	1	ADO	ADO	ADO	ADO	ADO	ADO	match	match	match	match	match	0	0
cg21539229	1	0	NC_023663.1	9771139	9771090	96	50	2	0	9.00E-15	82.4	0	chr22	-	9771090	48	2	0	0	0	0	2	FBXW12	FBXW12	FBXW12	FBXW12	FBXW12	FBXW12	match	match	match	match	match	0	0
cg21539234	1	0	NW_006735676.1	2679460	2679411	98	50	1	0	8.00E-16	86	0	chrX;scaffold118	-	2679460	49	1	0	0	0	0	1		LOC103247414		LOC103247414	;LOC103247414	PLS3	diff	diff	diff	diff	diff	0	0
cg21539243	1	0	NC_023661.1	19910926	19910877	96	50	2	0	9.00E-15	82.4	0	chr20	-	19910877	48	2	0	0	0	0	2	RSBN1	PHTF1	RSBN1	PHTF1	RSBN1;PHTF1	PHTF1	diff	match	diff	match	match	0	0
cg21539371	1	0	NC_023666.1	1644790	1644839	92	50	4	0	5.00E-12	73.4	0	chr25	+	1644839	46	4	0	0	0	0	4	ARF1	ARF1	ARF1	ARF1	ARF1	ARF1	match	match	match	match	match	0	0
cg21539510	1	0	NC_023654.1	37918317	37918268	98	50	1	0	8.00E-16	86	0	chr13	-	37918268	49	1	0	0	0	1	0	AHI1	AHI1	AHI1	AHI1	AHI1	C6orf217;AHI1	match	match	match	match	match	0	0
cg21539697	1	0	NC_023658.1	30380145	30380096	94	50	3	0	4.00E-13	77	0	chr17	-	30380145	47	3	0	0	0	0	3		LOC103222344		LOC103222344	;LOC103222344	PRICKLE4	diff	diff	diff	diff	diff	0	0
cg21539988	1	0	NC_023652.1	113207563	113207612	92	50	4	0	5.00E-12	73.4	0	chr11	+	113207612	46	4	0	0	0	0	4	KSR2	KSR2	KSR2	KSR2	KSR2	KSR2	match	match	match	match	match	0	0
cg21540347	1	0	NC_023671.1	8382667	8382716	100	50	0	0	2.00E-17	91.5	0	chrX	+	8382667	50	0	0	0	0	0	0	SHROOM2	LOC103231581	SHROOM2	LOC103231581	SHROOM2;LOC103231581	SHROOM2	match	diff	match	diff	match	0	0
cg21540367	1	0	NC_023669.1	12635464	12635513	100	50	0	0	2.00E-17	91.5	0	chr28	+	12635513	50	0	0	0	0	0	0	SAP25	SAP25	SAP25	SAP25	SAP25	LRCH4	diff	diff	diff	diff	diff	0	0
cg21540392	1	0	NC_023655.1	87533293	87533244	94	50	3	0	4.00E-13	77	0	chr14	-	87533244	47	3	0	0	0	0	3	U6	SDC1	U6	SDC1	U6;SDC1		diff	diff	diff	diff	diff	0	0
cg21540406	1	0	NC_023652.1	39534133	39534182	98	50	1	0	8.00E-16	86	0	chr11	+	39534133	49	1	0	0	0	0	1		LOC103238176		LOC103238176	;LOC103238176		NaN	diff	NaN	diff	diff	0	0
cg21540437	1	0	NC_023668.1	3859346	3859297	96	50	2	0	9.00E-15	82.4	0	chr27	-	3859346	48	2	0	0	1	1	1	GABRA2	GABRA2	GABRA2	GABRA2	GABRA2	GABRA2	match	match	match	match	match	0	0
cg21540441	1	0	NC_023643.1	5098823	5098872	98	50	1	0	8.00E-16	86	0	chr2	+	5098823	49	1	0	0	0	0	1		SLMO2		SLMO2	;SLMO2	SLMO2;SLMO2-ATP5E	diff	match	diff	match	match	0	0
cg21540588	1	0	NC_023643.1	45754141	45754190	92	50	4	0	5.00E-12	73.4	0	chr2	+	45754141	46	4	0	0	0	1	3	OTOR	LOC103214634	OTOR	LOC103214634	OTOR;LOC103214634	SORCS2	diff	diff	diff	diff	diff	0	0
cg21540621	1	0	NC_023642.1	107033312	107033361	100	50	0	0	2.00E-17	91.5	0	chr1	+	107033312	50	0	0	0	0	0	0	snoU13	LOC103248528	snoU13	LOC103248528	snoU13;LOC103248528		diff	diff	diff	diff	diff	0	0
cg21540765	1	0	NC_023666.1	29367723	29367674	100	50	0	0	2.00E-17	91.5	0	chr25	-	29367674	50	0	0	0	0	0	0	NR5A2	NR5A2	NR5A2	NR5A2	NR5A2	NR5A2	match	match	match	match	match	0	0
cg21540775	1	0	NC_023652.1	93941869	93941822	97.92	48	1	0	9.00E-15	82.4	0	chr11	-	93941822	47	1	0	0	0	0	1	IKBIP	IKBIP	IKBIP	IKBIP	IKBIP	APAF1;IKBIP	match	match	match	match	match	0	0
cg21541120	1	0	NC_023664.1	16579413	16579462	96	50	2	0	9.00E-15	82.4	0	chr23	+	16579413	48	2	0	0	0	0	2	MCC	TSSK1B	MCC	TSSK1B	MCC;TSSK1B	MCC	match	diff	match	diff	match	0	0
cg21541182	1	0	NC_023671.1	128247006	128246957	98	50	1	0	8.00E-16	86	0	chrX	-	128247006	49	1	0	0	0	0	1	PDZD4	PDZD4	PDZD4	PDZD4	PDZD4	PDZD4	match	match	match	match	match	0	0
cg21541406	1	0	NC_023667.1	39851771	39851820	98	50	1	0	8.00E-16	86	0	chr26	+	39851820	49	1	0	0	0	0	1	TMEM62	TMEM62	TMEM62	TMEM62	TMEM62	TMEM62	match	match	match	match	match	0	0
cg21541421	1	0	NC_023663.1	25001897	25001946	98	50	1	0	8.00E-16	86	0	chr22	+	25001946	49	1	0	0	0	0	1	PSMD6	LOC103227840	PSMD6	LOC103227840	PSMD6;LOC103227840	ATXN7	diff	diff	diff	diff	diff	0	0
cg21541534	1	0	NC_023648.1	34149812	34149861	94	50	3	0	4.00E-13	77	0	chr7	+	34149812	47	3	0	0	0	1	2		LOC103235915		LOC103235915	;LOC103235915	ARHGAP24	diff	diff	diff	diff	diff	0	0
cg21541565	1	0	NC_023645.1	90476712	90476663	96	50	2	0	9.00E-15	82.4	0	chr4	-	90476712	48	2	0	0	1	1	1	CAST	CAST	CAST	CAST	CAST		diff	diff	diff	diff	diff	0	0
cg21541638	1	0	NC_023663.1	22473100	22473052	97.96	49	1	0	3.00E-15	84.2	0	chr22	-	22473100	48	1	0	0	0	0	1	Y_RNA	FHIT	Y_RNA	FHIT	Y_RNA;FHIT	FHIT	diff	match	diff	match	match	0	0
cg21541753	1	0	NC_023670.1	7096083	7096034	98	50	1	0	8.00E-16	86	0	chr29	-	7096083	49	1	0	0	0	0	1	DET1	LOC103231131	DET1	LOC103231131	DET1;LOC103231131	DET1	match	diff	match	diff	match	0	0
cg21541833	1	0	NC_023651.1	92413236	92413187	100	50	0	0	2.00E-17	91.5	0	chr10	-	92413236	50	0	0	0	0	0	0	Y_RNA	LOC103217707	Y_RNA	LOC103217707	Y_RNA;LOC103217707	LOC200726	diff	diff	diff	diff	diff	0	0
cg21541936	1	0	NC_023651.1	16792231	16792280	94	50	3	0	4.00E-13	77	0	chr10	+	16792280	47	3	0	0	0	0	3	7SK	LOC103216965	7SK	LOC103216965	7SK;LOC103216965	GPR39	diff	diff	diff	diff	diff	0	0
cg21541984	1	0	NC_023662.1	13304607	13304558	98	50	1	0	8.00E-16	86	0	chr21	-	13304607	49	1	0	0	0	0	1	ADCY1	LOC103226116	ADCY1	LOC103226116	ADCY1;LOC103226116		diff	diff	diff	diff	diff	0	0
cg21542081	1	0	NC_023667.1	48954253	48954204	94	50	3	0	4.00E-13	77	0	chr26	-	48954204	47	3	0	0	0	1	2	U6	CHRM5	U6	CHRM5	U6;CHRM5	AVEN	diff	diff	diff	diff	diff	0	0
cg21542248	1	0	NC_023665.1	5657577	5657626	96	50	2	0	9.00E-15	82.4	0	chr24	+	5657626	48	2	0	0	0	0	2		FOXG1		FOXG1	;FOXG1	C14orf23	diff	diff	diff	diff	diff	0	0
cg21542411	1	0	NC_023663.1	16066263	16066312	98	50	1	0	8.00E-16	86	0	chr22	+	16066263	49	1	0	0	0	0	1	LRTM1	LOC103227771	LRTM1	LOC103227771	LRTM1;LOC103227771	CACNA2D3	diff	diff	diff	diff	diff	0	0
cg21542650	1	0	NC_023652.1	2860376	2860328	93.88	49	3	0	1.00E-12	75.2	0	chr11	-	2860376	46	3	0	0	0	1	2	FKBP4	FKBP4	FKBP4	FKBP4	FKBP4	FKBP4	match	match	match	match	match	0	0
cg21542842	1	0	NC_023648.1	25478388	25478340	91.84	49	4	0	2.00E-11	71.6	0	chr7	-	25478340	45	4	0	0	0	0	4	11-Sep	LOC103235840	11-Sep	LOC103235840	SEPT11;LOC103235840	11-Sep	diff	diff	diff	diff	diff	0	0
cg21543067	1	0	NC_023658.1	55397308	55397261	93.75	48	3	0	5.00E-12	73.4	0	chr17	-	55397261	45	3	0	1	1	1	2		LOC103222119		LOC103222119	;LOC103222119	ATXN1	diff	diff	diff	diff	diff	0	0
cg21543179	1	0	NC_023668.1	26467065	26467016	98	50	1	0	8.00E-16	86	0	chr27	-	26467065	49	1	0	0	0	0	1	PPARGC1A	LOC103246281	PPARGC1A	LOC103246281	PPARGC1A;LOC103246281	PPARGC1A	match	diff	match	diff	match	0	0
cg21543434	1	0	NC_023666.1	1443426	1443475	98	50	1	0	8.00E-16	86	0	chr25	+	1443426	49	1	0	0	0	0	1	OBSCN	LOC103230993	OBSCN	LOC103230993	OBSCN;LOC103230993	OBSCN	match	diff	match	diff	match	0	0
cg21543519	1	0	NC_023666.1	60869496	60869449	95.83	48	2	0	1.00E-13	78.8	0	chr25	-	60869496	46	2	0	0	0	0	2	TIPRL	TIPRL	TIPRL	TIPRL	TIPRL	TIPRL	match	match	match	match	match	0	0
cg21543536	1	0	NC_023654.1	57536408	57536455	93.75	48	3	0	5.00E-12	73.4	0	chr13	+	57536455	45	3	0	0	0	0	3	TSPYL1	TSPYL1	TSPYL1	TSPYL1	TSPYL1	TSPYL1;DSE	match	match	match	match	match	0	0
cg21543589	1	0	NC_023643.1	36031671	36031622	96	50	2	0	9.00E-15	82.4	0	chr2	-	36031622	48	2	0	0	1	1	1	COX4I2	LOC103248003	COX4I2	LOC103248003	COX4I2;LOC103248003	COX4I2	match	diff	match	diff	match	0	0
cg21543618	1	0	NC_023663.1	19297863	19297814	98	50	1	0	8.00E-16	86	0	chr22	-	19297814	49	1	0	0	0	0	1	FLNB	FLNB	FLNB	FLNB	FLNB		diff	diff	diff	diff	diff	0	0
cg21543674	1	0	NC_023650.1	71044299	71044348	100	50	0	0	2.00E-17	91.5	0	chr9	+	71044299	50	0	0	0	0	0	0		LOC103216152		LOC103216152	;LOC103216152	ANK3	diff	diff	diff	diff	diff	0	0
cg21543859	1	0	NC_023658.1	26805932	26805980	95.92	49	2	0	3.00E-14	80.6	0	chr17	+	26805980	47	2	0	0	0	0	2	RUNX2	RUNX2	RUNX2	RUNX2	RUNX2	RUNX2	match	match	match	match	match	0	0
cg21543918	1	0	NC_023654.1	34828013	34827964	98	50	1	0	8.00E-16	86	0	chr13	-	34828013	49	1	0	0	0	0	1	NHSL1	LOC103240288	NHSL1	LOC103240288	NHSL1;LOC103240288	NHSL1	match	diff	match	diff	match	0	0
cg21543987	1	0	NC_023669.1	20367329	20367280	100	50	0	0	2.00E-17	91.5	0	chr28	-	20367280	50	0	0	0	0	0	0		LOC103246884		LOC103246884	;LOC103246884	UNCX	diff	diff	diff	diff	diff	0	0
cg21544051	1	0	NC_023671.1	58667899	58667850	98	50	1	0	8.00E-16	86	0	chrX	-	58667850	49	1	0	0	0	0	1	EFNB1	EFNB1	EFNB1	EFNB1	EFNB1	EFNB1	match	match	match	match	match	0	0
cg21544206	1	0	NC_023650.1	123076646	123076695	92	50	4	0	5.00E-12	73.4	0	chr9	+	123076695	46	4	0	0	0	0	4	Y_RNA	LOC103216717	Y_RNA	LOC103216717	Y_RNA;LOC103216717		diff	diff	diff	diff	diff	0	0
cg21544236	1	0	NC_023661.1	85600987	85601035	96	50	1	1	1.00E-13	78.8	0	chr20	+	85601035	47	2	0	0	0	0	2	STIL	STIL	STIL	STIL	STIL	STIL	match	match	match	match	match	0	0
cg21544377	1	0	NC_023652.1	58494451	58494402	98	50	1	0	8.00E-16	86	0	chr11	-	58494451	49	1	0	0	0	0	1		C11H12orf61		C11H12orf61	;C11H12orf61	MIRLET7I;C12orf61	diff	diff	diff	diff	diff	0	0
cg21544415	1	0	NC_023652.1	25887946	25887897	100	50	0	0	2.00E-17	91.5	0	chr11	-	25887897	50	0	0	0	0	0	0		BHLHE41		BHLHE41	;BHLHE41		NaN	diff	NaN	diff	diff	0	0
cg21544503	1	0	NC_023647.1	39672379	39672428	96	50	2	0	9.00E-15	82.4	0	chr6	+	39672428	48	2	0	0	0	0	2	HIF3A	HIF3A	HIF3A	HIF3A	HIF3A	HIF3A;RNU6-66P	match	match	match	match	match	0	0
cg21544658	1	0	NC_023642.1	1654406	1654357	94	50	3	0	4.00E-13	77	0	chr1	-	1654357	47	3	0	0	0	0	3	SYT8	TNNI2	SYT8	TNNI2	SYT8;TNNI2	SYT8	match	diff	match	diff	match	0	0
cg21544713	1	0	NC_023649.1	56326643	56326594	98	50	1	0	8.00E-16	86	0	chr8	-	56326594	49	1	0	0	0	0	1	RAB2A	LOC103236855	RAB2A	LOC103236855	RAB2A;LOC103236855		diff	diff	diff	diff	diff	0	0
cg21544790	1	0	NC_023665.1	65831345	65831296	98	50	1	0	8.00E-16	86	0	chr24	-	65831345	49	1	0	0	0	0	1	KCNK10	LOC103229493	KCNK10	LOC103229493	KCNK10;LOC103229493	KCNK10	match	diff	match	diff	match	0	0
cg21544921	1	0	NC_023643.1	50225481	50225432	94	50	3	0	4.00E-13	77	0	chr2	-	50225481	47	3	0	0	0	0	3		LOC103215211		LOC103215211	;LOC103215211	KIZ	diff	diff	diff	diff	diff	0	0
cg21544935	1	0	NC_023652.1	126517819	126517868	94	50	3	0	4.00E-13	77	0	chr11	+	126517819	47	3	0	0	0	0	3	ADGRD1	LOC103239409	ADGRD1	LOC103239409	ADGRD1;LOC103239409	ADGRD1	match	diff	match	diff	match	0	0
cg21544988	1	0	NC_023656.1	20375662	20375711	100	50	0	0	2.00E-17	91.5	0	chr15	+	20375662	50	0	0	0	0	0	0	MECOM	LOC103221286	MECOM	LOC103221286	MECOM;LOC103221286		diff	diff	diff	diff	diff	0	0
cg21545071	1	0	NC_023644.1	89776701	89776750	98	50	1	0	8.00E-16	86	0	chr3	+	89776750	49	1	0	0	0	0	1	Y_RNA	LOC103214809	Y_RNA	LOC103214809	Y_RNA;LOC103214809		diff	diff	diff	diff	diff	0	0
cg21545149	1	0	NC_023669.1	20742450	20742401	100	50	0	0	2.00E-17	91.5	0	chr28	-	20742450	50	0	0	0	0	0	0	SUN1	SUN1	SUN1	SUN1	SUN1	SUN1	match	match	match	match	match	1	0
cg21545184	1	0	NC_023660.1	8268572	8268621	94	50	3	0	4.00E-13	77	0	chr19	+	8268572	47	3	0	0	0	0	3	CRYBB3	CRYBB3	CRYBB3	CRYBB3	CRYBB3	KIAA1671	diff	diff	diff	diff	diff	0	0
cg21545206	1	0	NC_023668.1	10168282	10168233	96	50	2	0	9.00E-15	82.4	0	chr27	-	10168282	48	2	0	1	1	1	1	SNORA51	LOC103246190	SNORA51	LOC103246190	SNORA51;LOC103246190	N4BP2	diff	diff	diff	diff	diff	0	0
cg21545245	1	0	NC_023643.1	77663008	77663057	98	50	1	0	8.00E-16	86	0	chr2	+	77663008	49	1	0	0	0	0	1	NRIP1	LOC103218259	NRIP1	LOC103218259	NRIP1;LOC103218259		diff	diff	diff	diff	diff	0	0
cg21545313	1	0	NC_023656.1	19731895	19731942	97.92	48	1	0	9.00E-15	82.4	0	chr15	+	19731895	47	1	0	0	0	0	1	U6	MECOM	U6	MECOM	U6;MECOM	MECOM	diff	match	diff	match	match	0	0
cg21545522	1	0	NC_023666.1	24070347	24070298	96	50	2	0	9.00E-15	82.4	0	chr25	-	24070298	48	2	0	0	0	0	2	TMCC2	LOC103230234	TMCC2	LOC103230234	TMCC2;LOC103230234	TMCC2	match	diff	match	diff	match	0	0
cg21545548	1	0	NC_023658.1	45960949	45960900	96	50	2	0	9.00E-15	82.4	0	chr17	-	45960949	48	2	0	0	0	0	2		TRNAR-UCG		TRNAR-UCG	;TRNAR-UCG		NaN	diff	NaN	diff	diff	0	0
cg21545602	1	0	NC_023653.1	1526007	1525960	91.67	48	4	0	6.00E-11	69.8	0	chr12	-	1526007	44	4	0	0	0	0	4		EGFL7		EGFL7	;EGFL7	EGFL7	diff	match	diff	match	match	0	0
cg21545605	1	0	NC_023661.1	96729085	96729036	96	50	2	0	9.00E-15	82.4	0	chr20	-	96729085	48	2	0	0	0	0	2	TRAPPC3	COL8A2	TRAPPC3	COL8A2	TRAPPC3;COL8A2		diff	diff	diff	diff	diff	0	0
cg21545673	1	0	NC_023651.1	46701551	46701600	100	50	0	0	2.00E-17	91.5	0	chr10	+	46701600	50	0	0	0	0	0	0	PSMD14	PSMD14	PSMD14	PSMD14	PSMD14		diff	diff	diff	diff	diff	0	0
cg21545720	1	0	NC_023661.1	100935209	100935160	94	50	3	0	4.00E-13	77	0	chr20	-	100935209	47	3	0	0	0	1	2	PTP4A2	PTP4A2	PTP4A2	PTP4A2	PTP4A2	PTP4A2	match	match	match	match	match	0	0
cg21545762	1	0	NC_023656.1	5183489	5183538	94	50	3	0	4.00E-13	77	0	chr15	+	5183538	47	3	0	0	0	0	3		ALG3		ALG3	;ALG3	VWA5B2;MIR1224	diff	diff	diff	diff	diff	0	0
cg21545849	1	0	NC_023643.1	22163808	22163857	100	50	0	0	2.00E-17	91.5	0	chr2	+	22163808	50	0	0	0	0	0	0	CHD6	CHD6	CHD6	CHD6	CHD6	CHD6	match	match	match	match	match	0	0
cg21545859	1	0	NC_023663.1	41096788	41096740	95.92	49	2	0	3.00E-14	80.6	0	chr22	-	41096788	47	2	0	0	0	0	2	BHLHE40	LOC103227943	BHLHE40	LOC103227943	BHLHE40;LOC103227943		diff	diff	diff	diff	diff	0	0
cg21545862	1	0	NC_023664.1	76881337	76881288	92	50	4	0	5.00E-12	73.4	0	chr23	-	76881337	46	4	0	0	0	0	4		MSX2		MSX2	;MSX2		NaN	diff	NaN	diff	diff	0	0
cg21545890	1	0	NC_023648.1	53515776	53515824	92	50	3	1	6.00E-11	69.8	0	chr7	+	53515776	45	4	0	0	0	0	4		PPA2		PPA2	;PPA2	PPA2	diff	match	diff	match	match	0	0
cg21545988	1	0	NC_023658.1	40452825	40452874	100	50	0	0	2.00E-17	91.5	0	chr17	+	40452874	50	0	0	0	0	0	0	SNORD83	MCCD1	SNORD83	MCCD1	SNORD83;MCCD1	BAT1	diff	diff	diff	diff	diff	0	0
cg21546022	1	0	NC_023652.1	42870878	42870829	98	50	1	0	8.00E-16	86	0	chr11	-	42870829	49	1	0	0	0	0	1	SLC38A4	SLC38A4	SLC38A4	SLC38A4	SLC38A4		diff	diff	diff	diff	diff	0	0
cg21546074	1	0	NC_023655.1	101683536	101683585	96	50	2	0	9.00E-15	82.4	0	chr14	+	101683536	48	2	0	0	0	1	1		LOC103220893		LOC103220893	;LOC103220893	LOC400940	diff	diff	diff	diff	diff	0	0
cg21546132	1	0	NC_023661.1	112414279	112414328	100	50	0	0	2.00E-17	91.5	0	chr20	+	112414279	50	0	0	0	0	0	0	PLA2G2F	PLA2G2F	PLA2G2F	PLA2G2F	PLA2G2F	PLA2G2F	match	match	match	match	match	0	0
cg21546155	1	0	NC_023664.1	62833065	62833114	100	50	0	0	2.00E-17	91.5	0	chr23	+	62833114	50	0	0	0	0	0	0		PTTG1		PTTG1	;PTTG1		NaN	diff	NaN	diff	diff	0	0
cg21546226	1	0	NC_023664.1	28597203	28597154	96	50	2	0	9.00E-15	82.4	0	chr23	-	28597154	48	2	0	0	0	0	2		LOC103244442		LOC103244442	;LOC103244442		NaN	diff	NaN	diff	diff	0	0
cg21546377	1	0	NC_023655.1	65544985	65544936	100	50	0	0	2.00E-17	91.5	0	chr14	-	65544936	50	0	0	0	0	0	0		LOC103221011		LOC103221011	;LOC103221011		NaN	diff	NaN	diff	diff	0	0
cg21546610	1	0	NC_023657.1	3420316	3420267	100	50	0	0	2.00E-17	91.5	0	chr16	-	3420267	50	0	0	0	0	0	0	P2RX1	P2RX1	P2RX1	P2RX1	P2RX1	ATP2A3	diff	diff	diff	diff	diff	0	0
cg21546668	1	0	NC_023642.1	49136060	49136011	96	50	2	0	9.00E-15	82.4	0	chr1	-	49136011	48	2	0	0	0	0	2		LOC103239626		LOC103239626	;LOC103239626		NaN	diff	NaN	diff	diff	0	0
cg21546671	1	0	NC_023657.1	68991162	68991113	100	50	0	0	2.00E-17	91.5	0	chr16	-	68991162	50	0	0	0	0	0	0	HOXB4	LOC103243610	HOXB4	LOC103243610	HOXB4;LOC103243610	HOXB4	match	diff	match	diff	match	0	0
cg21546742	1	0	NC_023646.1	60749495	60749446	96	50	2	0	9.00E-15	82.4	0	chr5	-	60749495	48	2	0	0	0	0	2	BCAR1	BCAR1	BCAR1	BCAR1	BCAR1	BCAR1	match	match	match	match	match	0	0
cg21547054	1	0	NC_023666.1	67582029	67582078	98	50	1	0	8.00E-16	86	0	chr25	+	67582078	49	1	0	0	0	0	1	PGBD5	PGBD5	PGBD5	PGBD5	PGBD5	PGBD5	match	match	match	match	match	0	0
cg21547095	1	0	NC_023658.1	38672983	38673032	94	50	3	0	4.00E-13	77	0	chr17	+	38673032	47	3	0	0	0	1	2	KIFC1	KIFC1	KIFC1	KIFC1	KIFC1	KIFC1	match	match	match	match	match	0	0
cg21547183	1	0	NC_023671.1	111892777	111892826	92	50	4	0	5.00E-12	73.4	0	chrX	+	111892777	46	4	0	0	0	0	4	SNORD61	RBMX	SNORD61	RBMX	SNORD61;RBMX	RBMX	diff	match	diff	match	match	0	0
cg21547190	1	0	NC_023647.1	28344799	28344750	100	50	0	0	2.00E-17	91.5	0	chr6	-	28344799	50	0	0	0	0	0	0	CEBPA	CEBPA	CEBPA	CEBPA	CEBPA	CEBPA;LOC80054	match	match	match	match	match	0	0
cg21547283	1	0	NC_023649.1	8382598	8382549	96	50	2	0	9.00E-15	82.4	0	chr8	-	8382549	48	2	0	0	0	0	2	SOX7	SOX7	SOX7	SOX7	SOX7		diff	diff	diff	diff	diff	0	0
cg21547324	1	0	NC_023642.1	8685511	8685560	96	50	2	0	9.00E-15	82.4	0	chr1	+	8685560	48	2	0	0	0	0	2	LTBP3	LTBP3	LTBP3	LTBP3	LTBP3	LTBP3	match	match	match	match	match	0	0
cg21547371	1	0	NC_023663.1	14218353	14218304	92	50	4	0	5.00E-12	73.4	0	chr22	-	14218353	46	4	0	1	1	1	3	ITIH4	MUSTN1	ITIH4	MUSTN1	ITIH4;MUSTN1	MUSTN1	diff	match	diff	match	match	0	0
cg21547557	1	0	NC_023643.1	87902384	87902335	98	50	1	0	8.00E-16	86	0	chr2	-	87902384	49	1	0	0	0	0	1		LOC103219699		LOC103219699	;LOC103219699	C21orf33	diff	diff	diff	diff	diff	0	0
cg21547625	1	0	NC_023669.1	12845914	12845963	96	50	2	0	9.00E-15	82.4	0	chr28	+	12845914	48	2	0	0	0	0	2	PVRIG	PVRIG	PVRIG	PVRIG	PVRIG	PVRIG2P;STAG3L5P-PVRIG2P-PILRB	diff	diff	diff	diff	diff	0	0
cg21547708	1	0	NC_023657.1	48470039	48470088	98	50	1	0	8.00E-16	86	0	chr16	+	48470039	49	1	0	0	0	0	1	SSTR2	SSTR2	SSTR2	SSTR2	SSTR2	SSTR2	match	match	match	match	match	0	0
cg21547976	1	0	NC_023647.1	973637	973686	98	50	1	0	8.00E-16	86	0	chr6	+	973686	49	1	0	0	0	0	1	STK11	STK11	STK11	STK11	STK11	STK11	match	match	match	match	match	0	0
cg21547979	1	0	NC_023647.1	41889921	41889872	98	50	1	0	8.00E-16	86	0	chr6	-	41889872	49	1	0	0	0	0	1	DBP	DBP	DBP	DBP	DBP	SEC1;DBP;CA11	match	match	match	match	match	0	0
cg21548005	1	0	NC_023652.1	53541342	53541392	92.16	51	3	1	2.00E-11	71.6	0	chr11	+	53541342	47	4	0	0	0	0	4	B4GALNT1	B4GALNT1	B4GALNT1	B4GALNT1	B4GALNT1	B4GALNT1	match	match	match	match	match	0	0
cg21548029	1	0	NC_023664.1	43763370	43763419	94	50	3	0	4.00E-13	77	0	chr23	+	43763370	47	3	0	0	0	0	3	PCDHB5	LOC103245178	PCDHB5	LOC103245178	PCDHB5;LOC103245178	PCDHB5	match	diff	match	diff	match	0	0
cg21548032	1	0	NC_023652.1	99664865	99664816	92	50	4	0	5.00E-12	73.4	0	chr11	-	99664865	46	4	0	0	0	0	4	CHST11	CHST11	CHST11	CHST11	CHST11	CHST11	match	match	match	match	match	0	0
cg21548071	1	0	NC_023663.1	75472238	75472189	96	50	2	0	9.00E-15	82.4	0	chr22	-	75472238	48	2	0	0	0	0	2	ALCAM	ALCAM	ALCAM	ALCAM	ALCAM	ALCAM	match	match	match	match	match	0	0
cg21548096	1	0	NC_023652.1	64556257	64556306	92	50	4	0	5.00E-12	73.4	0	chr11	+	64556257	46	4	0	0	0	0	4	CPM	CPM	CPM	CPM	CPM	CPM	match	match	match	match	match	0	0
cg21548152	1	0	NC_023663.1	10664674	10664625	98	50	1	0	8.00E-16	86	0	chr22	-	10664625	49	1	0	0	0	0	1	Y_RNA	C22H3orf62	Y_RNA	C22H3orf62	Y_RNA;C22H3orf62	C3orf62	diff	diff	diff	diff	diff	0	0
cg21548155	1	0	NC_023642.1	32754096	32754145	98	50	1	0	8.00E-16	86	0	chr1	+	32754096	49	1	0	0	0	0	1	WT1	WT1	WT1	WT1	WT1	WT1;WIT1	match	match	match	match	match	0	0
cg21548220	1	0	NC_023647.1	39230415	39230464	100	50	0	0	2.00E-17	91.5	0	chr6	+	39230464	50	0	0	0	0	0	0		DMPK		DMPK	;DMPK	DMPK	diff	match	diff	match	match	0	0
cg21548231	1	0	NC_023656.1	76848205	76848251	95.74	47	2	0	4.00E-13	77	0	chr15	+	76848251	45	2	0	0	0	0	2	CMTM7	LOC103241825	CMTM7	LOC103241825	CMTM7;LOC103241825	CMTM8	diff	diff	diff	diff	diff	0	0
cg21548414	1	0	NC_023658.1	26231847	26231798	98	50	1	0	8.00E-16	86	0	chr17	-	26231798	49	1	0	0	0	0	1	CLIC5	CLIC5	CLIC5	CLIC5	CLIC5	CLIC5	match	match	match	match	match	0	0
cg21548487	1	0	NC_023650.1	59415728	59415679	96	50	2	0	9.00E-15	82.4	0	chr9	-	59415679	48	2	0	0	0	0	2	PSAP	PSAP	PSAP	PSAP	PSAP		diff	diff	diff	diff	diff	0	0
cg21548672	1	0	NC_023650.1	97149249	97149200	98	50	1	0	8.00E-16	86	0	chr9	-	97149249	49	1	0	0	0	0	1	COL17A1	COL17A1	COL17A1	COL17A1	COL17A1		diff	diff	diff	diff	diff	0	0
cg21548719	1	0	NC_023667.1	15665752	15665801	96	50	2	0	9.00E-15	82.4	0	chr26	+	15665752	48	2	0	0	0	0	2	U6	LOC103246077	U6	LOC103246077	U6;LOC103246077		diff	diff	diff	diff	diff	0	0
cg21548749	1	0	NC_023658.1	39900768	39900719	100	50	0	0	2.00E-17	91.5	0	chr17	-	39900719	50	0	0	0	0	0	0	ATF6B	ATF6B	ATF6B	ATF6B	ATF6B	ATF6B;FKBPL	match	match	match	match	match	0	0
cg21548813	1	0	NC_023658.1	71855815	71855864	98	50	1	0	8.00E-16	86	0	chr17	+	71855815	49	1	0	0	0	0	1	DUSP22	DUSP22	DUSP22	DUSP22	DUSP22	DUSP22	match	match	match	match	match	0	0
cg21548843	1	0	NC_023653.1	3454966	3455015	94	50	3	0	4.00E-13	77	0	chr12	+	3454966	47	3	0	0	0	0	3	COL5A1	COL5A1	COL5A1	COL5A1	COL5A1	COL5A1	match	match	match	match	match	0	0
cg21548950	1	0	NC_023670.1	8041311	8041263	100	49	0	0	6.00E-17	89.7	0	chr29	-	8041263	49	0	0	0	0	0	0	RHCG	RHCG	RHCG	RHCG	RHCG	RHCG	match	match	match	match	match	0	0
cg21548955	1	0	NC_023664.1	44035273	44035322	92	50	4	0	5.00E-12	73.4	0	chr23	+	44035322	46	4	0	1	1	1	3	PCDHGB1	LOC103245184	PCDHGB1	LOC103245184	PCDHGB1;LOC103245184	PCDHGA4;PCDHGA6;PCDHGA9;PCDHGA1;PCDHGA8;PCDHGA5;PCDHGB1;PCDHGA10;PCDHGB4;PCDHGA3;PCDHGA2;PCDHGB6;PCDHGA7;PCDHGB2;PCDHGB5;PCDHGB3	match	diff	match	diff	match	0	0
cg21549075	1	0	NC_023658.1	38183810	38183761	98	50	1	0	8.00E-16	86	0	chr17	-	38183810	49	1	0	0	0	0	1		LOC103221644		LOC103221644	;LOC103221644		NaN	diff	NaN	diff	diff	0	0
cg21549195	1	0	NC_023647.1	44764579	44764526	90.74	54	1	1	1.00E-12	75.2	0	chr6	-	44764579	49	5	0	0	0	0	5	ZNF613	LOC103235148	ZNF613	LOC103235148	ZNF613;LOC103235148		diff	diff	diff	diff	diff	0	0
cg21549201	1	0	NC_023649.1	27870648	27870599	100	50	0	0	2.00E-17	91.5	0	chr8	-	27870599	50	0	0	0	0	0	0	U6	LOC103215562	U6	LOC103215562	U6;LOC103215562	LOC101929450	diff	diff	diff	diff	diff	0	0
cg21549279	1	0	NC_023647.1	42431579	42431531	92	50	3	1	6.00E-11	69.8	0	chr6	-	42431579	45	4	0	0	0	0	4		LOC103235473		LOC103235473	;LOC103235473		NaN	diff	NaN	diff	diff	0	0
cg21549285	1	0	NC_023643.1	85334234	85334185	96	50	2	0	9.00E-15	82.4	0	chr2	-	85334234	48	2	0	0	0	0	2	MX1	MX1	MX1	MX1	MX1	MX1	match	match	match	match	match	0	0
cg21549333	1	0	NC_023652.1	53141892	53141843	100	50	0	0	2.00E-17	91.5	0	chr11	-	53141843	50	0	0	0	0	0	0	SHMT2	SHMT2	SHMT2	SHMT2	SHMT2	SHMT2	match	match	match	match	match	0	0
cg21549415	1	0	NC_023657.1	73721288	73721239	98	50	1	0	8.00E-16	86	0	chr16	-	73721239	49	1	0	0	0	0	1	PPP1R27	PPP1R27	PPP1R27	PPP1R27	PPP1R27	P4HB	diff	diff	diff	diff	diff	0	0
cg21549434	1	0	NC_023664.1	79974288	79974335	93.75	48	3	0	5.00E-12	73.4	0	chr23	+	79974288	45	3	0	0	0	0	3	PHYKPL	LOC103245080	PHYKPL	LOC103245080	PHYKPL;LOC103245080	COL23A1	diff	diff	diff	diff	diff	0	0
cg21549451	1	0	NC_023663.1	46076021	46076070	92	50	4	0	5.00E-12	73.4	0	chr22	+	46076070	46	4	0	0	0	0	4	FANCD2	LOC103227994	FANCD2	LOC103227994	FANCD2;LOC103227994	EMC3;EMC3-AS1	diff	diff	diff	diff	diff	0	0
cg21549497	1	0	NC_023643.1	87013736	87013688	98	50	0	1	9.00E-15	82.4	0	chr2	-	87013736	48	1	0	0	0	0	1		LOC103219534		LOC103219534	;LOC103219534	CRYAA	diff	diff	diff	diff	diff	0	0
cg21549530	1	0	NC_023665.1	72698744	72698793	98	50	1	0	8.00E-16	86	0	chr24	+	72698744	49	1	0	0	0	0	1		LOC103229624		LOC103229624	;LOC103229624		NaN	diff	NaN	diff	diff	0	0
cg21549639	1	0	NC_023647.1	38362706	38362755	98	50	1	0	8.00E-16	86	0	chr6	+	38362755	49	1	0	0	1	1	0	TOMM40	TOMM40	TOMM40	TOMM40	TOMM40	TOMM40	match	match	match	match	match	0	0
cg21549666	1	0	NC_023664.1	81025463	81025512	96	50	2	0	9.00E-15	82.4	0	chr23	+	81025463	48	2	0	0	0	0	2	ADAMTS2	LOC103245097	ADAMTS2	LOC103245097	ADAMTS2;LOC103245097	ADAMTS2	match	diff	match	diff	match	0	0
cg21549750	1	0	NC_023670.1	14507906	14507955	98	50	1	0	8.00E-16	86	0	chr29	+	14507955	49	1	0	0	0	0	1	U2	LOC103231243	U2	LOC103231243	U2;LOC103231243		diff	diff	diff	diff	diff	0	0
cg21549927	1	0	NC_023649.1	104664895	104664944	98	50	1	0	8.00E-16	86	0	chr8	+	104664895	49	1	0	0	0	0	1	KCNV1	KCNV1	KCNV1	KCNV1	KCNV1	KCNV1	match	match	match	match	match	0	0
cg21549976	1	0	NC_023668.1	8288863	8288912	98	50	1	0	8.00E-16	86	0	chr27	+	8288912	49	1	0	0	0	0	1	SLC30A9	LOC103246170	SLC30A9	LOC103246170	SLC30A9;LOC103246170	SLC30A9	match	diff	match	diff	match	0	0
cg21550024	1	0	NC_023648.1	70089451	70089500	96	50	2	0	9.00E-15	82.4	0	chr7	+	70089500	48	2	0	0	0	0	2	FGF2	FGF2	FGF2	FGF2	FGF2	FGF2	match	match	match	match	match	0	0
cg21550141	1	0	NC_023655.1	5511567	5511519	94	50	2	1	5.00E-12	73.4	0	chr14	-	5511519	46	3	0	0	0	0	3		LOC103241141		LOC103241141	;LOC103241141	MAP4K4	diff	diff	diff	diff	diff	0	0
cg21550172	1	0	NC_023649.1	138153838	138153789	100	50	0	0	2.00E-17	91.5	0	chr8	-	138153789	50	0	0	0	0	0	0		PLEC		PLEC	;PLEC	PLEC1	diff	diff	diff	diff	diff	0	0
cg21550219	1	0	NC_023664.1	38803523	38803474	96	50	2	0	9.00E-15	82.4	0	chr23	-	38803474	48	2	0	0	0	0	2	Vault	TGFBI	Vault	TGFBI	Vault;TGFBI	TGFBI	diff	match	diff	match	match	0	0
cg21550248	1	0	NC_023652.1	117866891	117866940	96	50	2	0	9.00E-15	82.4	0	chr11	+	117866940	48	2	0	0	0	1	1		KNTC1		KNTC1	;KNTC1	RSRC2;KNTC1	diff	match	diff	match	match	0	0
cg21550612	1	0	NC_023658.1	41347996	41347947	94	50	3	0	4.00E-13	77	0	chr17	-	41347996	47	3	0	0	0	0	3	CDSN	LOC103221795	CDSN	LOC103221795	CDSN;LOC103221795	PSORS1C1	diff	diff	diff	diff	diff	0	0
cg21550639	1	0	NC_023670.1	2539389	2539437	95.92	49	2	0	3.00E-14	80.6	0	chr29	+	2539437	47	2	0	0	0	0	2	TM6SF1	TM6SF1	TM6SF1	TM6SF1	TM6SF1	TM6SF1	match	match	match	match	match	0	0
cg21550742	1	0	NC_023657.1	5442516	5442565	100	50	0	0	2.00E-17	91.5	0	chr16	+	5442565	50	0	0	0	0	0	0	WSCD1	LOC103242247	WSCD1	LOC103242247	WSCD1;LOC103242247		diff	diff	diff	diff	diff	0	0
cg21550804	1	0	NC_023649.1	68979191	68979142	100	50	0	0	2.00E-17	91.5	0	chr8	-	68979142	50	0	0	0	0	0	0	RDH10	LOC103236969	RDH10	LOC103236969	RDH10;LOC103236969		diff	diff	diff	diff	diff	0	0
cg21551132	1	0	NC_023657.1	38406090	38406041	100	50	0	0	2.00E-17	91.5	0	chr16	-	38406041	50	0	0	0	0	0	0	COX11	STXBP4	COX11	STXBP4	COX11;STXBP4	COX11;STXBP4	match	match	match	match	match	0	0
cg21551267	1	0	NC_023647.1	36356641	36356690	94	50	3	0	4.00E-13	77	0	chr6	+	36356641	47	3	0	0	0	0	3		LOC103234756		LOC103234756	;LOC103234756		NaN	diff	NaN	diff	diff	0	0
cg21551271	1	0	NC_023646.1	741923	741874	96	50	2	0	9.00E-15	82.4	0	chr5	-	741923	48	2	0	0	0	1	1	GNG13	PRR25	GNG13	PRR25	GNG13;PRR25		diff	diff	diff	diff	diff	0	0
cg21551549	1	0	NC_023654.1	82269765	82269716	98	50	1	0	8.00E-16	86	0	chr13	-	82269765	49	1	0	0	0	0	1	SCAF8	SCAF8	SCAF8	SCAF8	SCAF8	RBM16	diff	diff	diff	diff	diff	0	0
cg21551646	1	0	NC_023655.1	51211265	51211314	92	50	4	0	5.00E-12	73.4	0	chr14	+	51211314	46	4	0	0	0	1	3	PNPT1	PNPT1	PNPT1	PNPT1	PNPT1	PNPT1	match	match	match	match	match	0	0
cg21551680	1	0	NC_023647.1	30203763	30203716	100	48	0	0	2.00E-16	87.8	0	chr6	-	30203763	48	0	0	0	0	0	0	USF2	USF2	USF2	USF2	USF2	USF2	match	match	match	match	match	0	0
cg21551704	1	0	NC_023645.1	75402955	75402906	94	50	3	0	4.00E-13	77	0	chr4	-	75402906	47	3	0	0	0	0	3	CKMT2	CKMT2	CKMT2	CKMT2	CKMT2	RNU5E;RNU5D;CKMT2	match	match	match	match	match	0	0
cg21551725	1	0	NC_023649.1	21407775	21407824	96	50	2	0	9.00E-15	82.4	0	chr8	+	21407824	48	2	0	0	0	0	2	R3HCC1	R3HCC1	R3HCC1	R3HCC1	R3HCC1	R3HCC1	match	match	match	match	match	0	0
cg21551745	1	0	NC_023659.1	31921763	31921713	94.12	51	2	1	1.00E-12	75.2	0	chr18	-	31921763	48	3	0	0	0	0	3		LOC103222445		LOC103222445	;LOC103222445		NaN	diff	NaN	diff	diff	0	0
cg21551951	1	0	NC_023652.1	100431985	100432034	96	50	2	0	9.00E-15	82.4	0	chr11	+	100432034	48	2	0	0	0	0	2	APPL2	APPL2	APPL2	APPL2	APPL2	APPL2	match	match	match	match	match	0	0
cg21552029	1	0	NC_023647.1	29403782	29403733	94	50	3	0	4.00E-13	77	0	chr6	-	29403733	47	3	0	0	1	1	2	GPI	LOC103234470	GPI	LOC103234470	GPI;LOC103234470	GPI	match	diff	match	diff	match	0	0
cg21552063	1	0	NC_023658.1	57949207	57949158	94	50	3	0	4.00E-13	77	0	chr17	-	57949158	47	3	0	0	0	0	3	U7	LOC103222134	U7	LOC103222134	U7;LOC103222134		diff	diff	diff	diff	diff	0	0
cg21552081	1	0	NC_023655.1	46544724	46544675	100	50	0	0	2.00E-17	91.5	0	chr14	-	46544675	50	0	0	0	0	0	0		BCL11A		BCL11A	;BCL11A	BCL11A	diff	match	diff	match	match	0	0
cg21552175	1	0	NC_023647.1	13625992	13626041	96	50	2	0	9.00E-15	82.4	0	chr6	+	13626041	48	2	0	0	0	1	1	CASP14	CASP14	CASP14	CASP14	CASP14	CCDC105	diff	diff	diff	diff	diff	0	0
cg21552242	1	0	NC_023656.1	32694179	32694130	96	50	2	0	9.00E-15	82.4	0	chr15	-	32694130	48	2	0	0	0	0	2	SHOX2	RSRC1	SHOX2	RSRC1	SHOX2;RSRC1	SHOX2	match	diff	match	diff	match	0	0
cg21552276	1	0	NC_023649.1	69066427	69066477	94.12	51	2	1	1.00E-12	75.2	0	chr8	+	69066427	48	3	0	0	0	0	3	RDH10	LOC103236969	RDH10	LOC103236969	RDH10;LOC103236969	STAU2	diff	diff	diff	diff	diff	0	0
cg21552290	1	0	NC_023658.1	43007544	43007495	100	50	0	0	2.00E-17	91.5	0	chr17	-	43007495	50	0	0	0	0	0	0	GABBR1	LOC103221880	GABBR1	LOC103221880	GABBR1;LOC103221880	GABBR1	match	diff	match	diff	match	0	0
cg21552528	1	0	NC_023667.1	19386739	19386788	92	50	4	0	5.00E-12	73.4	0	chr26	+	19386788	46	4	0	0	0	0	4	SNX22	SNX22	SNX22	SNX22	SNX22	SNX22	match	match	match	match	match	0	0
cg21552653	1	0	NC_023647.1	49103766	49103717	94	50	3	0	4.00E-13	77	0	chr6	-	49103717	47	3	0	0	0	0	3	ZNF470	ZNF470	ZNF470	ZNF470	ZNF470	ZNF470	match	match	match	match	match	0	0
cg21552709	1	0	NC_023654.1	18281730	18281779	94	50	3	0	4.00E-13	77	0	chr13	+	18281779	47	3	0	0	0	0	3	EPHA10	EPHA7	EPHA10	EPHA7	EPHA10;EPHA7	EPHA7	diff	match	diff	match	match	0	0
cg21552734	1	0	NC_023666.1	27673465	27673416	94	50	3	0	4.00E-13	77	0	chr25	-	27673416	47	3	0	1	1	1	2	U6	IPO9	U6	IPO9	U6;IPO9	NAV1;IPO9-AS1	diff	diff	diff	diff	diff	0	0
cg21552867	1	0	NC_023655.1	22712718	22712767	96	50	2	0	9.00E-15	82.4	0	chr14	+	22712718	48	2	0	0	0	0	2	SUCLG1	SUCLG1	SUCLG1	SUCLG1	SUCLG1	SUCLG1	match	match	match	match	match	0	0
cg21552947	1	0	NC_023647.1	638473	638424	94	50	3	0	4.00E-13	77	0	chr6	-	638473	47	3	0	1	1	1	2	U6	MED16	U6	MED16	U6;MED16	MED16	diff	match	diff	match	match	0	0
cg21553104	1	0	NC_023642.1	58261681	58261730	94	50	3	0	4.00E-13	77	0	chr1	+	58261730	47	3	0	0	0	0	3	RRP8	RRP8	RRP8	RRP8	RRP8	DNHD1	diff	diff	diff	diff	diff	0	0
cg21553154	1	0	NC_023660.1	19093816	19093767	98	50	1	0	8.00E-16	86	0	chr19	-	19093767	49	1	0	0	0	0	1	MYH9	MYH9	MYH9	MYH9	MYH9	MYH9	match	match	match	match	match	0	0
cg21553182	1	0	NC_023647.1	45218489	45218440	96	50	2	0	9.00E-15	82.4	0	chr6	-	45218489	48	2	0	0	0	0	2	ZNF528	LOC103235550	ZNF528	LOC103235550	ZNF528;LOC103235550	ZNF578	diff	diff	diff	diff	diff	0	0
cg21553189	1	0	NC_023656.1	34961316	34961365	96	50	2	0	9.00E-15	82.4	0	chr15	+	34961316	48	2	0	0	0	0	2	C3orf33	C15H3orf33	C3orf33	C15H3orf33	C3orf33;C15H3orf33	C3orf33	match	diff	match	diff	match	0	0
cg21553389	1	0	NC_023658.1	38648890	38648841	94	50	3	0	4.00E-13	77	0	chr17	-	38648841	47	3	0	0	0	1	2	CUTA	CUTA	CUTA	CUTA	CUTA	CUTA	match	match	match	match	match	0	0
cg21553436	1	0	NC_023656.1	78139053	78139004	98	50	1	0	8.00E-16	86	0	chr15	-	78139004	49	1	0	0	0	0	1	CLASP2	CLASP2	CLASP2	CLASP2	CLASP2	CLASP2	match	match	match	match	match	0	0
cg21553524	1	0	NC_023655.1	67703473	67703424	98	50	1	0	8.00E-16	86	0	chr14	-	67703473	49	1	0	0	0	0	1	TMEM178A	TMEM178A	TMEM178A	TMEM178A	TMEM178A	TMEM178	diff	diff	diff	diff	diff	0	0
cg21553596	1	0	NC_023643.1	85223736	85223681	87.5	56	1	1	2.00E-11	71.6	0	chr2	-	85223681	49	7	0	0	0	0	7	FAM3B	FAM3B	FAM3B	FAM3B	FAM3B	FAM3B	match	match	match	match	match	0	0
cg21553656	1	0	NC_023663.1	10930570	10930521	100	50	0	0	2.00E-17	91.5	0	chr22	-	10930521	50	0	0	0	0	0	0		LOC103227634		LOC103227634	;LOC103227634	DAG1	diff	diff	diff	diff	diff	0	0
cg21553695	1	0	NC_023643.1	18429284	18429333	100	50	0	0	2.00E-17	91.5	0	chr2	+	18429284	50	0	0	0	0	0	0	DBNDD2	DBNDD2	DBNDD2	DBNDD2	DBNDD2	DBNDD2;SYS1-DBNDD2	match	match	match	match	match	0	0
cg21553847	1	0	NC_023647.1	7262251	7262300	94	50	3	0	4.00E-13	77	0	chr6	+	7262300	47	3	0	0	0	0	3		LOC103233816		LOC103233816	;LOC103233816		NaN	diff	NaN	diff	diff	0	0
cg21553893	1	0	NC_023642.1	117338553	117338602	94	50	3	0	4.00E-13	77	0	chr1	+	117338602	47	3	0	0	0	0	3	RPUSD4	RPUSD4	RPUSD4	RPUSD4	RPUSD4	RPUSD4;FAM118B	match	match	match	match	match	0	0
cg21553916	1	0	NC_023667.1	32775171	32775122	92	50	4	0	5.00E-12	73.4	0	chr26	-	32775171	46	4	0	0	0	0	4	USP50	USP50	USP50	USP50	USP50	TRPM7	diff	diff	diff	diff	diff	0	0
cg21553946	1	0	NC_023649.1	98355575	98355526	100	50	0	0	2.00E-17	91.5	0	chr8	-	98355526	50	0	0	0	0	0	0	RIMS2	RIMS2	RIMS2	RIMS2	RIMS2	RIMS2	match	match	match	match	match	0	0
cg21553977	1	0	NC_023658.1	45863194	45863243	98	50	1	0	8.00E-16	86	0	chr17	+	45863243	49	1	0	0	0	0	1	BTN2A1	LOC103221981	BTN2A1	LOC103221981	BTN2A1;LOC103221981	BTN2A2	diff	diff	diff	diff	diff	0	0
cg21553980	1	0	NC_023657.1	110670	110621	96	50	2	0	9.00E-15	82.4	0	chr16	-	110621	48	2	0	0	0	0	2	RPH3AL	LOC103242091	RPH3AL	LOC103242091	RPH3AL;LOC103242091	RPH3AL	match	diff	match	diff	match	0	0
cg21553993	1	0	NC_023652.1	27694051	27694099	95.92	49	2	0	3.00E-14	80.6	0	chr11	+	27694051	47	2	0	0	0	0	2	PTHLH	PTHLH	PTHLH	PTHLH	PTHLH	PTHLH	match	match	match	match	match	0	0
cg21554013	1	0	NC_023657.1	61350282	61350233	96	50	2	0	9.00E-15	82.4	0	chr16	-	61350282	48	2	0	0	0	0	2	NMT1	NMT1	NMT1	NMT1	NMT1	DCAKD;NMT1	match	match	match	match	match	0	0
cg21554034	1	0	NC_023651.1	3195562	3195513	94	50	3	0	4.00E-13	77	0	chr10	-	3195513	47	3	0	0	0	0	3	BIN1	LOC103216885	BIN1	LOC103216885	BIN1;LOC103216885		diff	diff	diff	diff	diff	0	0
cg21554501	1	0	NC_023657.1	65857834	65857785	100	50	0	0	2.00E-17	91.5	0	chr16	-	65857785	50	0	0	0	0	0	0	RARA	RARA	RARA	RARA	RARA	RARA	match	match	match	match	match	0	0
cg21554552	1	0	NC_023663.1	11728680	11728631	94	50	3	0	4.00E-13	77	0	chr22	-	11728680	47	3	0	0	0	0	3	RASSF1	RASSF1	RASSF1	RASSF1	RASSF1	RASSF1	match	match	match	match	match	0	0
cg21554670	1	0	NC_023657.1	9411681	9411634	95.83	48	2	0	1.00E-13	78.8	0	chr16	-	9411681	46	2	0	0	0	0	2	GAS7	GAS7	GAS7	GAS7	GAS7	GAS7	match	match	match	match	match	0	0
cg21554715	1	0	NC_023656.1	7763458	7763505	93.75	48	3	0	5.00E-12	73.4	0	chr15	+	7763458	45	3	0	0	0	0	3	SOX2OT_exon2	LOC103221188	SOX2OT_exon2	LOC103221188	SOX2OT_exon2;LOC103221188	SOX2-OT	diff	diff	diff	diff	diff	0	0
cg21554723	1	0	NC_023647.1	39389707	39389658	98	50	1	0	8.00E-16	86	0	chr6	-	39389707	49	1	0	0	0	0	1		NANOS2		NANOS2	;NANOS2		NaN	diff	NaN	diff	diff	0	0
cg21554771	1	0	NC_023651.1	105190229	105190278	98	50	1	0	8.00E-16	86	0	chr10	+	105190278	49	1	0	0	0	0	1	DNAJB2	DNAJB2	DNAJB2	DNAJB2	DNAJB2	DNAJB2	match	match	match	match	match	0	0
cg21554848	1	0	NW_006735675.1	950161	950112	92	50	2	1	6.00E-11	69.8	0	chrX;scaffold72	-	950161	46	4	0	0	0	0	4		UBE2A		UBE2A	;UBE2A		NaN	diff	NaN	diff	diff	0	0
cg21554861	1	0	NC_023648.1	47052315	47052362	95.83	48	2	0	1.00E-13	78.8	0	chr7	+	47052315	46	2	0	0	0	0	2		EIF4E		EIF4E	;EIF4E	EIF4E	diff	match	diff	match	match	0	0
cg21554886	1	0	NC_023651.1	127300755	127300804	94	50	3	0	4.00E-13	77	0	chr10	+	127300755	47	3	0	0	0	0	3		ANO7		ANO7	;ANO7	HDLBP	diff	diff	diff	diff	diff	0	0
cg21555177	1	0	NC_023658.1	38869819	38869868	100	50	0	0	2.00E-17	91.5	0	chr17	+	38869868	50	0	0	0	0	0	0	HSD17B8	HSD17B8	HSD17B8	HSD17B8	HSD17B8	HSD17B8	match	match	match	match	match	0	0
cg21555471	1	0	NC_023667.1	42238699	42238748	96	50	2	0	9.00E-15	82.4	0	chr26	+	42238748	48	2	0	0	0	0	2	C15orf62	C26H15orf62	C15orf62	C26H15orf62	C15orf62;C26H15orf62	DNAJC17	diff	diff	diff	diff	diff	0	0
cg21555577	1	0	NC_023644.1	11285153	11285202	92	50	4	0	5.00E-12	73.4	0	chr3	+	11285202	46	4	0	0	0	0	4	N4BP2L2	N4BP2L2	N4BP2L2	N4BP2L2	N4BP2L2	N4BP2L2	match	match	match	match	match	0	0
cg21555762	1	0	NC_023655.1	12746245	12746196	96	50	2	0	9.00E-15	82.4	0	chr14	-	12746245	48	2	0	1	1	1	1		LOC103241371		LOC103241371	;LOC103241371	SH3RF3	diff	diff	diff	diff	diff	0	0
cg21556178	1	0	NC_023657.1	74645210	74645161	100	50	0	0	2.00E-17	91.5	0	chr16	-	74645210	50	0	0	0	0	0	0	TBCD	TBCD	TBCD	TBCD	TBCD	FN3K	diff	diff	diff	diff	diff	0	0
cg21556191	1	0	NC_023649.1	10838326	10838371	100	46	0	0	3.00E-15	84.2	0	chr8	+	10838326	46	0	0	0	0	0	0	LONRF1	LOC103215366	LONRF1	LOC103215366	LONRF1;LOC103215366	LONRF1	match	diff	match	diff	match	0	0
cg21556221	1	0	NC_023662.1	17554476	17554427	100	50	0	0	2.00E-17	91.5	0	chr21	-	17554476	50	0	0	0	0	0	0		LOC103226180		LOC103226180	;LOC103226180		NaN	diff	NaN	diff	diff	0	0
cg21556281	1	0	NC_023662.1	31253847	31253798	100	50	0	0	2.00E-17	91.5	0	chr21	-	31253847	50	0	0	0	0	0	0	HOXA3	LOC103226322	HOXA3	LOC103226322	HOXA3;LOC103226322	HOXA3	match	diff	match	diff	match	0	0
cg21556309	1	0	NC_023663.1	45978281	45978330	94	50	3	0	4.00E-13	77	0	chr22	+	45978330	47	3	0	0	0	0	3	PRRT3	PRRT3	PRRT3	PRRT3	PRRT3	PRRT3	match	match	match	match	match	0	0
cg21556389	1	0	NC_023657.1	1692262	1692213	96	50	2	0	9.00E-15	82.4	0	chr16	-	1692262	48	2	0	0	0	1	1	HIC1	LOC103242126	HIC1	LOC103242126	HIC1;LOC103242126	HIC1	match	diff	match	diff	match	0	0
cg21556405	1	0	NC_023642.1	118122571	118122622	94.23	52	1	1	1.00E-13	78.8	0	chr1	+	118122622	49	3	0	0	0	0	3		KIRREL3		KIRREL3	;KIRREL3	KIRREL3	diff	match	diff	match	match	0	0
cg21556470	1	0	NC_023665.1	33514267	33514315	97.96	49	0	1	3.00E-14	80.6	0	chr24	+	33514315	48	1	0	0	0	0	1	PELI2	LOC103229044	PELI2	LOC103229044	PELI2;LOC103229044		diff	diff	diff	diff	diff	0	0
cg21556527	1	0	NC_023651.1	103063458	103063409	96	50	2	0	9.00E-15	82.4	0	chr10	-	103063458	48	2	0	0	0	1	1	7SK	LOC103217831	7SK	LOC103217831	7SK;LOC103217831		diff	diff	diff	diff	diff	0	0
cg21556555	1	0	NC_023652.1	125208427	125208476	92	50	4	0	5.00E-12	73.4	0	chr11	+	125208427	46	4	0	0	0	0	4	FZD10	LOC103239390	FZD10	LOC103239390	FZD10;LOC103239390	TMEM132D	diff	diff	diff	diff	diff	0	0
cg21556683	1	0	NC_023656.1	866422	866471	98	50	1	0	8.00E-16	86	0	chr15	+	866471	49	1	0	0	0	0	1	Y_RNA	LOC103221055	Y_RNA	LOC103221055	Y_RNA;LOC103221055	SCN5A	diff	diff	diff	diff	diff	0	0
cg21556967	1	0	NC_023648.1	101768246	101768197	98	50	1	0	8.00E-16	86	0	chr7	-	101768197	49	1	0	0	0	0	1	NPY2R	LOC103236680	NPY2R	LOC103236680	NPY2R;LOC103236680	NPY2R	match	diff	match	diff	match	0	0
cg21557030	1	0	NC_023665.1	65987798	65987847	98	50	1	0	8.00E-16	86	0	chr24	+	65987847	49	1	0	0	0	0	1	KCNK10	KCNK10	KCNK10	KCNK10	KCNK10	KCNK10	match	match	match	match	match	0	0
cg21557146	1	0	NC_023664.1	43751340	43751389	98	50	1	0	8.00E-16	86	0	chr23	+	43751389	49	1	0	0	0	0	1	PCDHB4	LOC103245177	PCDHB4	LOC103245177	PCDHB4;LOC103245177	PCDHB4	match	diff	match	diff	match	0	0
cg21557231	1	0	NC_023671.1	114729036	114728987	98	50	1	0	8.00E-16	86	0	chrX	-	114728987	49	1	0	0	0	0	1	MCF2	MCF2	MCF2	MCF2	MCF2	MCF2	match	match	match	match	match	0	0
cg21557308	1	0	NC_023653.1	17893764	17893715	94	50	3	0	4.00E-13	77	0	chr12	-	17893764	47	3	0	0	1	1	2	DAB2IP	DAB2IP	DAB2IP	DAB2IP	DAB2IP	DAB2IP	match	match	match	match	match	0	0
cg21557407	1	0	NC_023656.1	10305316	10305267	96	50	2	0	9.00E-15	82.4	0	chr15	-	10305267	48	2	0	0	0	0	2	PIK3CA	PIK3CA	PIK3CA	PIK3CA	PIK3CA	PIK3CA	match	match	match	match	match	0	0
cg21557493	1	0	NC_023652.1	84388820	84388869	98	50	1	0	8.00E-16	86	0	chr11	+	84388869	49	1	0	0	0	0	1	COPS8	LOC103238830	COPS8	LOC103238830	COPS8;LOC103238830	LOC728084	diff	diff	diff	diff	diff	0	0
cg21557668	1	0	NC_023671.1	61719871	61719822	96	50	2	0	9.00E-15	82.4	0	chrX	-	61719822	48	2	0	0	0	0	2	U6	LOC103232171	U6	LOC103232171	U6;LOC103232171	NHSL2	diff	diff	diff	diff	diff	0	0
cg21557724	1	0	NC_023655.1	104370703	104370654	100	50	0	0	2.00E-17	91.5	0	chr14	-	104370654	50	0	0	0	0	0	0	TSSC1	TSSC1	TSSC1	TSSC1	TSSC1	TSSC1	match	match	match	match	match	0	0
cg21557914	1	0	NC_023657.1	4476161	4476112	98	50	1	0	8.00E-16	86	0	chr16	-	4476112	49	1	0	0	0	0	1	INCA1	INCA1	INCA1	INCA1	INCA1	INCA1;KIF1C	match	match	match	match	match	0	0
cg21558014	1	0	NC_023666.1	72502094	72502045	98	50	1	0	8.00E-16	86	0	chr25	-	72502045	49	1	0	0	0	0	1	ARID4B	ARID4B	ARID4B	ARID4B	ARID4B	GGPS1;ARID4B	match	match	match	match	match	0	0
cg21558038	1	0	NC_023651.1	109522956	109523005	96	50	2	0	9.00E-15	82.4	0	chr10	+	109522956	48	2	0	0	0	0	2	SCG2	LOC103217951	SCG2	LOC103217951	SCG2;LOC103217951		diff	diff	diff	diff	diff	0	0
cg21558250	1	0	NC_023661.1	103937788	103937739	98	50	1	0	8.00E-16	86	0	chr20	-	103937739	49	1	0	0	0	0	1	Y_RNA	EPB41	Y_RNA	EPB41	Y_RNA;EPB41		diff	diff	diff	diff	diff	0	0
cg21558323	1	0	NC_023642.1	7999017	7998968	98	50	1	0	8.00E-16	86	0	chr1	-	7999017	49	1	0	0	0	0	1	RAB1B	RAB1B	RAB1B	RAB1B	RAB1B	RAB1B	match	match	match	match	match	0	0
cg21558490	1	0	NC_023660.1	24602661	24602710	94	50	3	0	4.00E-13	77	0	chr19	+	24602710	47	3	0	0	0	0	3	NAGA	NAGA	NAGA	NAGA	NAGA	NAGA	match	match	match	match	match	0	0
cg21558508	1	0	NC_023664.1	37444456	37444407	98	50	1	0	8.00E-16	86	0	chr23	-	37444407	49	1	0	0	0	0	1	SAR1B	LOC103244556	SAR1B	LOC103244556	SAR1B;LOC103244556	SAR1B	match	diff	match	diff	match	0	0
cg21558522	1	0	NC_023668.1	34273144	34273193	98	50	1	0	8.00E-16	86	0	chr27	+	34273193	49	1	0	0	0	0	1	FGFBP1	FGFBP1	FGFBP1	FGFBP1	FGFBP1	FGFBP1	match	match	match	match	match	0	0
cg21558545	1	0	NC_023652.1	67056934	67056885	100	50	0	0	2.00E-17	91.5	0	chr11	-	67056885	50	0	0	0	0	0	0	LGR5	LGR5	LGR5	LGR5	LGR5	LGR5	match	match	match	match	match	0	0
cg21559075	1	0	NC_023658.1	58853881	58853930	94	50	3	0	4.00E-13	77	0	chr17	+	58853881	47	3	0	0	1	1	2	TBC1D7	LOC103222150	TBC1D7	LOC103222150	TBC1D7;LOC103222150	LOC100130357	diff	diff	diff	diff	diff	0	0
cg21559140	1	0	NC_023650.1	68750866	68750819	95.83	48	2	0	1.00E-13	78.8	0	chr9	-	68750819	46	2	0	0	1	1	1	ZNF365	LOC103216133	ZNF365	LOC103216133	ZNF365;LOC103216133	ZNF365	match	diff	match	diff	match	0	0
cg21559155	1	0	NC_023651.1	93493437	93493388	96	50	2	0	9.00E-15	82.4	0	chr10	-	93493437	48	2	0	0	0	0	2		CCNYL1		CCNYL1	;CCNYL1	CCNYL1	diff	match	diff	match	match	0	0
cg21559348	1	0	NC_023660.1	21479077	21479028	92	50	4	0	5.00E-12	73.4	0	chr19	-	21479028	46	4	0	0	0	0	4	NPTXR	DNAL4	NPTXR	DNAL4	NPTXR;DNAL4		diff	diff	diff	diff	diff	0	0
cg21559452	1	0	NW_006735473.1	175321	175370	98	50	1	0	8.00E-16	86	0	chr10;scaffold159	+	175370	49	1	0	0	0	0	1		LOC103247114		LOC103247114	;LOC103247114	ARHGEF4	diff	diff	diff	diff	diff	0	0
cg21559622	1	0	NC_023662.1	97359163	97359212	98	50	1	0	8.00E-16	86	0	chr21	+	97359163	49	1	0	0	0	0	1	Metazoa_SRP	OPN1SW	Metazoa_SRP	OPN1SW	Metazoa_SRP;OPN1SW	CALU	diff	diff	diff	diff	diff	0	0
cg21559772	1	0	NC_023668.1	3254612	3254563	100	50	0	0	2.00E-17	91.5	0	chr27	-	3254563	50	0	0	0	0	0	0	GABRA4	GABRB1	GABRA4	GABRB1	GABRA4;GABRB1	GABRA4	match	diff	match	diff	match	0	0
cg21559783	1	0	NC_023653.1	1718640	1718689	94	50	3	0	4.00E-13	77	0	chr12	+	1718640	47	3	0	0	0	0	3	SEC16A	SEC16A	SEC16A	SEC16A	SEC16A	C9orf163;SEC16A	match	match	match	match	match	0	0
cg21559943	1	0	NC_023647.1	47809063	47809014	94	50	3	0	4.00E-13	77	0	chr6	-	47809014	47	3	0	0	0	0	3	PTPRH	PTPRH	PTPRH	PTPRH	PTPRH	PTPRH	match	match	match	match	match	0	0
cg21560131	1	0	NC_023658.1	37323683	37323634	98	50	1	0	8.00E-16	86	0	chr17	-	37323634	49	1	0	0	0	0	1	UHRF1BP1	UHRF1BP1	UHRF1BP1	UHRF1BP1	UHRF1BP1		diff	diff	diff	diff	diff	0	0
cg21560278	1	0	NC_023646.1	27449518	27449469	96	50	2	0	9.00E-15	82.4	0	chr5	-	27449518	48	2	0	0	0	0	2	RNF40	C5H16orf93	CCDC189	C5H16orf93	RNF40;C5H16orf93;CCDC189	C16orf93;RNF40	match	diff	diff	diff	match	0	0
cg21560352	1	0	NC_023657.1	32706554	32706505	100	50	0	0	2.00E-17	91.5	0	chr16	-	32706554	50	0	0	0	0	0	0	TBX4	TBX4	TBX4	TBX4	TBX4	TBX4	match	match	match	match	match	0	0
cg21560474	1	0	NC_023656.1	306326	306277	92	50	4	0	5.00E-12	73.4	0	chr15	-	306277	46	4	0	0	0	0	4	TTC21A	TTC21A	TTC21A	TTC21A	TTC21A	GORASP1;TTC21A	match	match	match	match	match	0	0
cg21560501	1	0	NC_023657.1	4491358	4491407	100	50	0	0	2.00E-17	91.5	0	chr16	+	4491358	50	0	0	0	0	0	0		KIF1C		KIF1C	;KIF1C	LOC102724009;KIF1C	diff	match	diff	match	match	0	0
cg21560521	1	0	NC_023644.1	37524686	37524735	100	50	0	0	2.00E-17	91.5	0	chr3	+	37524735	50	0	0	0	0	0	0	U7	LOC103214508	U7	LOC103214508	U7;LOC103214508	DIAPH3	diff	diff	diff	diff	diff	0	0
cg21560819	1	0	NC_023642.1	1316103	1316054	92	50	4	0	5.00E-12	73.4	0	chr1	-	1316103	46	4	0	0	0	0	4	MOB2	LOC103236198	MOB2	LOC103236198	MOB2;LOC103236198	HCCA2	diff	diff	diff	diff	diff	0	0
cg21560977	1	0	NC_023671.1	123572530	123572481	100	50	0	0	2.00E-17	91.5	0	chrX	-	123572481	50	0	0	0	0	0	0	7SK	AFF2	7SK	AFF2	7SK;AFF2	AFF2	diff	match	diff	match	match	0	0
cg21561038	1	0	NC_023650.1	20998733	20998782	100	50	0	0	2.00E-17	91.5	0	chr9	+	20998782	50	0	0	0	0	0	0	C10orf113	LOC103237978	C10orf113	LOC103237978	C10orf113;LOC103237978	NEBL-AS1;NEBL	diff	diff	diff	diff	diff	0	0
cg21561124	1	0	NC_023647.1	30428455	30428406	94	50	3	0	4.00E-13	77	0	chr6	-	30428406	47	3	0	0	0	0	3	DMKN	KRTDAP	DMKN	KRTDAP	DMKN;KRTDAP	DMKN	match	diff	match	diff	match	0	0
cg21561363	1	0	NC_023654.1	14913370	14913321	96	50	2	0	9.00E-15	82.4	0	chr13	-	14913321	48	2	0	0	0	0	2	BACH2	LOC103240110	BACH2	LOC103240110	BACH2;LOC103240110	BACH2	match	diff	match	diff	match	0	0
cg21561370	1	0	NC_023661.1	70862671	70862720	94	50	3	0	4.00E-13	77	0	chr20	+	70862671	47	3	0	0	0	0	3	L1TD1	L1TD1	L1TD1	L1TD1	L1TD1	L1TD1	match	match	match	match	match	0	0
cg21561392	1	0	NC_023645.1	46964859	46964905	95.74	47	2	0	4.00E-13	77	0	chr4	+	46964859	45	2	0	0	0	0	2	PARP8	PARP8	PARP8	PARP8	PARP8	PARP8	match	match	match	match	match	0	0
cg21561492	1	0	NC_023651.1	108971291	108971242	96	50	2	0	9.00E-15	82.4	0	chr10	-	108971242	48	2	0	0	0	0	2	KCNE4	KCNE4	KCNE4	KCNE4	KCNE4	KCNE4	match	match	match	match	match	0	0
cg21561537	1	0	NC_023658.1	41767031	41766982	100	50	0	0	2.00E-17	91.5	0	chr17	-	41767031	50	0	0	0	0	0	0	PPP1R18	PPP1R18	PPP1R18	PPP1R18	PPP1R18	KIAA1949	diff	diff	diff	diff	diff	0	0
cg21561596	1	0	NC_023647.1	30658483	30658434	98	50	1	0	8.00E-16	86	0	chr6	-	30658483	49	1	0	0	0	0	1	LIN37	LIN37	LIN37	LIN37	LIN37	LIN37	match	match	match	match	match	0	0
cg21561597	1	0	NC_023671.1	51010617	51010666	100	50	0	0	2.00E-17	91.5	0	chrX	+	51010666	50	0	0	0	0	0	0	SNORA11	TRO	SNORA11	TRO	SNORA11;TRO	TRO	diff	match	diff	match	match	0	0
cg21561712	1	0	NC_023642.1	110396621	110396572	96	50	2	0	9.00E-15	82.4	0	chr1	-	110396572	48	2	0	0	0	0	2	SLC37A4	SLC37A4	SLC37A4	SLC37A4	SLC37A4	SLC37A4	match	match	match	match	match	0	0
cg21561880	1	0	NC_023644.1	27851379	27851428	94	50	3	0	4.00E-13	77	0	chr3	+	27851428	47	3	0	0	0	0	3	Y_RNA	TRIM13	Y_RNA	TRIM13	Y_RNA;TRIM13	SPRYD7	diff	diff	diff	diff	diff	0	0
cg21561932	1	0	NC_023645.1	86543523	86543572	98	50	1	0	8.00E-16	86	0	chr4	+	86543572	49	1	0	0	0	0	1		LOC103224626		LOC103224626	;LOC103224626		NaN	diff	NaN	diff	diff	0	0
cg21562186	1	0	NW_006737253.1	279575	279624	98	50	1	0	8.00E-16	86	0	scaffold2229	+	279624	49	1	0	0	0	0	1		LOC103247862		LOC103247862	;LOC103247862		NaN	diff	NaN	diff	diff	0	0
cg21562208	1	0	NC_023663.1	45910691	45910643	91.84	49	4	0	2.00E-11	71.6	0	chr22	-	45910643	45	4	0	0	1	1	3	CIDEC	CIDEC	CIDEC	CIDEC	CIDEC	CIDEC	match	match	match	match	match	0	0
cg21562612	1	0	NC_023648.1	53192504	53192553	92	50	4	0	5.00E-12	73.4	0	chr7	+	53192553	46	4	0	0	0	0	4	TET2	TET2	TET2	TET2	TET2	TET2	match	match	match	match	match	0	0
cg21562738	1	0	NC_023666.1	45051602	45051553	98	50	1	0	8.00E-16	86	0	chr25	-	45051553	49	1	0	0	0	0	1	Metazoa_SRP	LOC103230444	Metazoa_SRP	LOC103230444	Metazoa_SRP;LOC103230444		diff	diff	diff	diff	diff	0	0
cg21562801	1	0	NC_023657.1	73954361	73954312	98	50	1	0	8.00E-16	86	0	chr16	-	73954312	49	1	0	0	0	0	1	GPS1	GPS1	GPS1	GPS1	GPS1	GPS1	match	match	match	match	match	0	0
cg21562889	1	0	NC_023647.1	33449393	33449344	96	50	2	0	9.00E-15	82.4	0	chr6	-	33449393	48	2	0	0	0	0	2	ECH1	ECH1	ECH1	ECH1	ECH1	ECH1	match	match	match	match	match	0	0
cg21562943	1	0	NC_023658.1	29756516	29756565	96	50	2	0	9.00E-15	82.4	0	chr17	+	29756565	48	2	0	0	0	0	2	TRERF1	TRERF1	TRERF1	TRERF1	TRERF1	TRERF1	match	match	match	match	match	0	0
cg21563061	1	0	NC_023650.1	47654897	47654944	91.67	48	4	0	6.00E-11	69.8	0	chr9	+	47654944	44	4	0	0	0	0	4	C10orf99	C9H10orf99	C10orf99	C9H10orf99	C10orf99;C9H10orf99	C10orf99	match	diff	match	diff	match	0	0
cg21563078	1	0	NC_023662.1	69461807	69461758	96	50	2	0	9.00E-15	82.4	0	chr21	-	69461807	48	2	0	0	0	0	2	U6	MAGI2	U6	MAGI2	U6;MAGI2	MAGI2	diff	match	diff	match	match	0	0
cg21563151	1	0	NC_023671.1	105355045	105354996	98	50	1	0	8.00E-16	86	0	chrX	-	105355045	49	1	0	0	0	0	1	ELF4	ELF4	ELF4	ELF4	ELF4	ELF4	match	match	match	match	match	0	0
cg21563300	1	0	NC_023642.1	102100414	102100463	96	50	2	0	9.00E-15	82.4	0	chr1	+	102100463	48	2	0	0	0	0	2	ARHGAP20	LOC103248433	ARHGAP20	LOC103248433	ARHGAP20;LOC103248433		diff	diff	diff	diff	diff	0	0
cg21563350	1	0	NC_023653.1	108283070	108283022	92	50	3	1	6.00E-11	69.8	0	chr12	-	108283070	45	4	0	0	0	0	4	C9orf3	C12H9orf3	C9orf3	C12H9orf3	C9orf3;C12H9orf3	C9orf3	match	diff	match	diff	match	0	0
cg21563706	1	0	NC_023652.1	43938474	43938523	100	50	0	0	2.00E-17	91.5	0	chr11	+	43938523	50	0	0	0	0	0	0	ENDOU	ENDOU	ENDOU	ENDOU	ENDOU	ENDOU	match	match	match	match	match	0	0
cg21563960	1	0	NC_023655.1	18216657	18216609	95.92	49	2	0	3.00E-14	80.6	0	chr14	-	18216657	47	2	0	0	0	0	2	TEX37	TEX37	TEX37	TEX37	TEX37		diff	diff	diff	diff	diff	0	0
cg21564128	1	0	NC_023662.1	12940758	12940709	94	50	3	0	4.00E-13	77	0	chr21	-	12940758	47	3	0	0	0	0	3	IGFBP1	IGFBP1	IGFBP1	IGFBP1	IGFBP1		diff	diff	diff	diff	diff	0	0
cg21564235	1	0	NC_023657.1	69023573	69023622	98	50	1	0	8.00E-16	86	0	chr16	+	69023573	49	1	0	0	0	0	1	HOXB7	HOXB7	HOXB7	HOXB7	HOXB7	HOXB7	match	match	match	match	match	0	0
cg21564242	1	0	NC_023656.1	9373960	9374011	94.23	52	1	1	1.00E-13	78.8	0	chr15	+	9373960	49	3	0	0	0	0	3		PEX5L		PEX5L	;PEX5L	PEX5L	diff	match	diff	match	match	0	0
cg21564289	1	0	NC_023656.1	17159491	17159442	94	50	3	0	4.00E-13	77	0	chr15	-	17159442	47	3	0	0	0	0	3	Metazoa_SRP	LOC103221248	Metazoa_SRP	LOC103221248	Metazoa_SRP;LOC103221248	FNDC3B	diff	diff	diff	diff	diff	0	0
cg21564714	1	0	NC_023654.1	24558845	24558894	100	50	0	0	2.00E-17	91.5	0	chr13	+	24558894	50	0	0	0	0	0	0	STXBP5	STXBP5	STXBP5	STXBP5	STXBP5	STXBP5-AS1;STXBP5	match	match	match	match	match	0	0
cg21564728	1	0	NC_023657.1	56948697	56948746	94	50	3	0	4.00E-13	77	0	chr16	+	56948746	47	3	0	0	0	0	3	TEX2	LOC103243200	TEX2	LOC103243200	TEX2;LOC103243200		diff	diff	diff	diff	diff	0	0
cg21564763	1	0	NC_023661.1	18661568	18661615	93.75	48	3	0	5.00E-12	73.4	0	chr20	+	18661568	45	3	0	0	0	0	3	TSHB	TSHB	TSHB	TSHB	TSHB	TSHB	match	match	match	match	match	0	0
cg21564780	1	0	NC_023647.1	2012496	2012545	96	50	2	0	9.00E-15	82.4	0	chr6	+	2012496	48	2	0	0	0	0	2		PLEKHJ1		PLEKHJ1	;PLEKHJ1	DOT1L	diff	diff	diff	diff	diff	0	0
cg21564998	1	0	NC_023652.1	83871854	83871805	96	50	2	0	9.00E-15	82.4	0	chr11	-	83871805	48	2	0	0	0	0	2	KITLG	KITLG	KITLG	KITLG	KITLG	KITLG	match	match	match	match	match	0	0
cg21565130	1	0	NC_023642.1	116667411	116667362	96	50	2	0	9.00E-15	82.4	0	chr1	-	116667411	48	2	0	0	0	0	2	FEZ1	FEZ1	FEZ1	FEZ1	FEZ1	FEZ1	match	match	match	match	match	0	0
cg21565150	1	0	NC_023650.1	82419407	82419456	98	50	1	0	8.00E-16	86	0	chr9	+	82419456	49	1	0	0	0	0	1	FAS-AS1	FAS	FAS-AS1	FAS	FAS-AS1;FAS	FAS;ACTA2	diff	match	diff	match	match	0	0
cg21565196	1	0	NC_023662.1	125917650	125917698	93.88	49	3	0	1.00E-12	75.2	0	chr21	+	125917698	46	3	0	0	0	0	3		LOC103227311		LOC103227311	;LOC103227311	PTPRN2	diff	diff	diff	diff	diff	0	0
cg21565305	1	0	NC_023645.1	7439412	7439363	92	50	4	0	5.00E-12	73.4	0	chr4	-	7439363	46	4	0	0	0	0	4	C5orf49	C4H5orf49	C5orf49	C4H5orf49	C5orf49;C4H5orf49	C5orf49	match	diff	match	diff	match	0	0
cg21565309	1	0	NC_023658.1	42140569	42140618	94	50	3	0	4.00E-13	77	0	chr17	+	42140569	47	3	0	0	1	1	2	RPP21	RPP21	RPP21	RPP21	RPP21	RPP21	match	match	match	match	match	0	0
cg21565368	1	0	NC_023642.1	76969275	76969226	96	50	2	0	9.00E-15	82.4	0	chr1	-	76969275	48	2	0	0	0	0	2		CCDC89		CCDC89	;CCDC89	SYTL2	diff	diff	diff	diff	diff	0	0
cg21565421	1	0	NC_023667.1	9189139	9189090	94	50	3	0	4.00E-13	77	0	chr26	-	9189090	47	3	0	0	0	0	3	CYP11A1	CCDC33	CYP11A1	CCDC33	CYP11A1;CCDC33	CCDC33	diff	match	diff	match	match	0	0
cg21565446	1	0	NC_023650.1	97374041	97373992	92	50	4	0	5.00E-12	73.4	0	chr9	-	97373992	46	4	0	0	0	0	4	ITPRIP	ITPRIP	ITPRIP	ITPRIP	ITPRIP	ITPRIP;LOC101927472	match	match	match	match	match	0	0
cg21565543	1	0	NC_023658.1	52470948	52470997	98	50	1	0	8.00E-16	86	0	chr17	+	52470997	49	1	0	0	0	0	1	U6	LOC103222090	U6	LOC103222090	U6;LOC103222090		diff	diff	diff	diff	diff	0	0
cg21565823	1	0	NC_023657.1	974281	974232	98	50	1	0	8.00E-16	86	0	chr16	-	974232	49	1	0	0	0	0	1	BHLHA9	BHLHA9	BHLHA9	BHLHA9	BHLHA9	BHLHA9	match	match	match	match	match	0	0
cg21565914	1	0	NC_023651.1	47481391	47481342	94	50	3	0	4.00E-13	77	0	chr10	-	47481391	47	3	0	0	0	0	3	DPP4	DPP4	DPP4	DPP4	DPP4	DPP4	match	match	match	match	match	0	0
cg21565937	1	0	NC_023655.1	107048401	107048352	94	50	3	0	4.00E-13	77	0	chr14	-	107048352	47	3	0	0	0	0	3	TMEM18	LOC103220959	TMEM18	LOC103220959	TMEM18;LOC103220959		diff	diff	diff	diff	diff	0	0
cg21565942	1	0	NC_023666.1	57996886	57996837	94	50	3	0	4.00E-13	77	0	chr25	-	57996886	47	3	0	0	0	1	2	FMO3	FMO3	FMO3	FMO3	FMO3	FMO3	match	match	match	match	match	0	0
cg21565960	1	0	NC_023642.1	11788733	11788684	96	50	2	0	9.00E-15	82.4	0	chr1	-	11788733	48	2	0	0	0	0	2		LOC103234156		LOC103234156	;LOC103234156		NaN	diff	NaN	diff	diff	0	0
cg21565972	1	0	NC_023657.1	74051983	74051934	92	50	4	0	5.00E-12	73.4	0	chr16	-	74051983	46	4	0	1	1	1	3	FASN	LOC103243758	FASN	LOC103243758	FASN;LOC103243758	CCDC57	diff	diff	diff	diff	diff	0	0
cg21565994	1	0	NC_023648.1	14681542	14681591	92	50	4	0	5.00E-12	73.4	0	chr7	+	14681591	46	4	0	0	0	1	3	GSX2	LOC103235682	GSX2	LOC103235682	GSX2;LOC103235682		diff	diff	diff	diff	diff	0	0
cg21566081	1	0	NC_023662.1	97016862	97016911	100	50	0	0	2.00E-17	91.5	0	chr21	+	97016911	50	0	0	0	0	0	0		LOC103226852		LOC103226852	;LOC103226852		NaN	diff	NaN	diff	diff	0	0
cg21566348	1	0	NC_023656.1	6624822	6624773	96	50	2	0	9.00E-15	82.4	0	chr15	-	6624773	48	2	0	0	0	0	2	ATP11B	ATP11B	ATP11B	ATP11B	ATP11B	ATP11B	match	match	match	match	match	0	0
cg21566370	1	0	NC_023651.1	67492273	67492225	96	50	1	1	1.00E-13	78.8	0	chr10	-	67492225	47	2	0	0	1	1	1	PPP1R1C	LOC103217459	PPP1R1C	LOC103217459	PPP1R1C;LOC103217459	PPP1R1C	match	diff	match	diff	match	0	0
cg21566689	1	0	NC_023658.1	44964813	44964764	98	50	1	0	8.00E-16	86	0	chr17	-	44964764	49	1	0	0	0	0	1		TRNAR-UCU		TRNAR-UCU	;TRNAR-UCU		NaN	diff	NaN	diff	diff	0	0
cg21566773	1	0	NC_023650.1	61037990	61037941	92	50	4	0	5.00E-12	73.4	0	chr9	-	61037941	46	4	0	0	0	0	4	NPFFR1	NPFFR1	NPFFR1	NPFFR1	NPFFR1	NPFFR1	match	match	match	match	match	0	0
cg21566780	1	0	NC_023652.1	30440560	30440510	94.12	51	2	1	1.00E-12	75.2	0	chr11	-	30440560	48	3	0	0	0	0	3	CAPRIN2	CAPRIN2	CAPRIN2	CAPRIN2	CAPRIN2	CAPRIN2	match	match	match	match	match	0	0
cg21566860	1	0	NC_023663.1	47235548	47235499	98	50	1	0	8.00E-16	86	0	chr22	-	47235499	49	1	0	0	0	0	1		LOC103228016		LOC103228016	;LOC103228016	HRH1	diff	diff	diff	diff	diff	0	0
cg21567066	1	0	NC_023648.1	100022738	100022689	100	50	0	0	2.00E-17	91.5	0	chr7	-	100022738	50	0	0	0	0	0	0	KIAA0922	KIAA0922	KIAA0922	KIAA0922	KIAA0922	KIAA0922	match	match	match	match	match	0	0
cg21567125	1	0	NC_023661.1	17350792	17350743	98	50	1	0	8.00E-16	86	0	chr20	-	17350743	49	1	0	0	0	0	1	ATP1A1	ATP1A1	ATP1A1	ATP1A1	ATP1A1	ATP1A1	match	match	match	match	match	0	0
cg21567332	1	0	NC_023642.1	1278362	1278403	97.62	42	1	0	2.00E-11	71.6	0	chr1	+	1278403	41	1	0	0	0	0	1	MOB2	LOC103236198	MOB2	LOC103236198	MOB2;LOC103236198	HCCA2	diff	diff	diff	diff	diff	0	0
cg21567531	1	0	NC_023642.1	116786533	116786484	100	50	0	0	2.00E-17	91.5	0	chr1	-	116786484	50	0	0	0	0	0	0	PATE3	CHEK1	PATE3	CHEK1	PATE3;CHEK1	CHEK1	diff	match	diff	match	match	0	0
cg21567548	1	0	NC_023646.1	60256867	60256914	95.83	48	2	0	1.00E-13	78.8	0	chr5	+	60256914	46	2	0	0	0	0	2	ELMO3	ELMO3	ELMO3	ELMO3	ELMO3	ELMO3	match	match	match	match	match	0	0
cg21567756	1	0	NC_023655.1	6086969	6087018	92	50	4	0	5.00E-12	73.4	0	chr14	+	6087018	46	4	0	0	1	1	3	IL18RAP	IL18RAP	IL18RAP	IL18RAP	IL18RAP	IL18RAP	match	match	match	match	match	0	0
cg21567792	1	0	NC_023661.1	94823631	94823680	98	50	1	0	8.00E-16	86	0	chr20	+	94823680	49	1	0	0	0	0	1	POU3F1	POU3F1	POU3F1	POU3F1	POU3F1	POU3F1	match	match	match	match	match	0	0
cg21567958	1	0	NC_023665.1	81844935	81844886	94	50	3	0	4.00E-13	77	0	chr24	-	81844886	47	3	0	0	0	0	3	C14orf2	LOC103229769	C14orf2	LOC103229769	C14orf2;LOC103229769		diff	diff	diff	diff	diff	0	0
cg21567971	1	0	NC_023654.1	91749934	91749983	94	50	3	0	4.00E-13	77	0	chr13	+	91749983	47	3	0	0	0	0	3		LOC103240871		LOC103240871	;LOC103240871		NaN	diff	NaN	diff	diff	0	0
cg21568009	1	0	NC_023642.1	86190001	86190050	96	50	2	0	9.00E-15	82.4	0	chr1	+	86190001	48	2	0	0	0	0	2	CWC15	CWC15	CWC15	CWC15	CWC15	KDM4D;CWC15	match	match	match	match	match	0	0
cg21568012	1	0	NC_023643.1	32007365	32007414	94	50	3	0	4.00E-13	77	0	chr2	+	32007414	47	3	0	0	0	0	3	FERMT1	FERMT1	FERMT1	FERMT1	FERMT1	FERMT1	match	match	match	match	match	0	0
cg21568020	1	0	NC_023665.1	14367077	14367126	98	50	1	0	8.00E-16	86	0	chr24	+	14367126	49	1	0	0	0	0	1	FOXA1	LOC103228848	FOXA1	LOC103228848	FOXA1;LOC103228848		diff	diff	diff	diff	diff	0	0
cg21568081	1	0	NC_023652.1	31403477	31403526	98	50	1	0	8.00E-16	86	0	chr11	+	31403526	49	1	0	0	0	0	1	KIAA1551	KIAA1551	KIAA1551	KIAA1551	KIAA1551	C12orf35	diff	diff	diff	diff	diff	0	0
cg21568106	1	0	NC_023655.1	40467602	40467651	100	50	0	0	2.00E-17	91.5	0	chr14	+	40467651	50	0	0	0	0	0	0		LOC103220142		LOC103220142	;LOC103220142		NaN	diff	NaN	diff	diff	0	0
cg21568131	1	0	NC_023657.1	18145000	18144949	90.38	52	3	1	6.00E-11	69.8	0	chr16	-	18145000	47	5	0	0	0	0	5	SLC47A1	SLC47A1	SLC47A1	SLC47A1	SLC47A1	SLC47A1	match	match	match	match	match	0	0
cg21568206	1	0	NC_023651.1	10201028	10201077	100	50	0	0	2.00E-17	91.5	0	chr10	+	10201077	50	0	0	0	0	0	0	EPB41L5	LOC103216916	EPB41L5	LOC103216916	EPB41L5;LOC103216916	EPB41L5	match	diff	match	diff	match	0	0
cg21568286	1	0	NC_023658.1	43648621	43648670	98	50	1	0	8.00E-16	86	0	chr17	+	43648621	49	1	0	0	0	0	1	TRIM27	TRIM27	TRIM27	TRIM27	TRIM27	TRIM27	match	match	match	match	match	0	0
cg21568317	1	0	NC_023666.1	6953695	6953744	96	50	2	0	9.00E-15	82.4	0	chr25	+	6953744	48	2	0	0	0	0	2	MIA3	MIA3	MIA3	MIA3	MIA3	MIA3	match	match	match	match	match	0	0
cg21568368	1	0	NC_023658.1	39260997	39260948	100	50	0	0	2.00E-17	91.5	0	chr17	-	39260997	50	0	0	0	0	0	0	PSMB8	PSMB8	PSMB8	PSMB8	PSMB8	PSMB8	match	match	match	match	match	0	0
cg21568669	1	0	NC_023659.1	59116514	59116563	94	50	3	0	4.00E-13	77	0	chr18	+	59116563	47	3	0	0	0	0	3	GREB1L	GREB1L	GREB1L	GREB1L	GREB1L	GREB1L	match	match	match	match	match	0	0
cg21568684	1	0	NC_023647.1	41091134	41091085	94	50	3	0	4.00E-13	77	0	chr6	-	41091134	47	3	0	0	0	0	3	SEPW1	LOC103234950	SEPW1	LOC103234950	SEPW1;LOC103234950		diff	diff	diff	diff	diff	0	0
cg21568731	1	0	NC_023654.1	4738980	4738931	94	50	3	0	4.00E-13	77	0	chr13	-	4738931	47	3	0	0	0	0	3	TTK	TTK	TTK	TTK	TTK	TTK	match	match	match	match	match	0	0
cg21568745	1	0	NC_023651.1	9309244	9309293	96	50	2	0	9.00E-15	82.4	0	chr10	+	9309244	48	2	0	0	0	0	2	Y_RNA	LOC103216906	Y_RNA	LOC103216906	Y_RNA;LOC103216906	GLI2	diff	diff	diff	diff	diff	0	0
cg21568910	1	0	NC_023661.1	129224813	129224862	94	50	3	0	4.00E-13	77	0	chr20	+	129224813	47	3	0	0	0	0	3	MORN1	LOC103225764	MORN1	LOC103225764	MORN1;LOC103225764	MORN1	match	diff	match	diff	match	0	0
cg21569088	1	0	NC_023662.1	101088918	101088967	96	50	2	0	9.00E-15	82.4	0	chr21	+	101088967	48	2	0	0	0	0	2	PLXNA4	LOC103226918	PLXNA4	LOC103226918	PLXNA4;LOC103226918	PLXNA4	match	diff	match	diff	match	0	0
cg21569104	1	0	NC_023660.1	25357817	25357772	95.65	46	2	0	1.00E-12	75.2	0	chr19	-	25357772	44	2	0	0	0	0	2		LOC103223427		LOC103223427	;LOC103223427	ARFGAP3	diff	diff	diff	diff	diff	0	0
cg21569150	1	0	NC_023658.1	43005479	43005528	98	50	1	0	8.00E-16	86	0	chr17	+	43005528	49	1	0	0	0	0	1	GABBR1	LOC103221880	GABBR1	LOC103221880	GABBR1;LOC103221880	GABBR1	match	diff	match	diff	match	0	0
cg21569394	1	0	NC_023652.1	91245368	91245416	92	50	3	1	6.00E-11	69.8	0	chr11	+	91245368	45	4	0	0	0	0	4	SNRPF	SNRPF	SNRPF	SNRPF	SNRPF	SNRPF	match	match	match	match	match	0	0
cg21569398	1	0	NC_023645.1	33090632	33090681	98	50	1	0	8.00E-16	86	0	chr4	+	33090632	49	1	0	0	0	0	1	U6	ADAMTS12	U6	ADAMTS12	U6;ADAMTS12	ADAMTS12	diff	match	diff	match	match	0	0
cg21569445	1	0	NC_023664.1	60631654	60631703	94	50	3	0	4.00E-13	77	0	chr23	+	60631654	47	3	0	0	0	0	3	U2	LOC103244886	U2	LOC103244886	U2;LOC103244886		diff	diff	diff	diff	diff	0	0
cg21569844	1	0	NC_023655.1	20820285	20820334	96	50	2	0	9.00E-15	82.4	0	chr14	+	20820334	48	2	0	1	1	1	1	REEP1	REEP1	REEP1	REEP1	REEP1	REEP1	match	match	match	match	match	0	0
cg21569892	1	0	NC_023661.1	78288887	78288838	92	50	4	0	5.00E-12	73.4	0	chr20	-	78288838	46	4	0	0	0	1	3		MROH7		MROH7	;MROH7	C1orf175	diff	diff	diff	diff	diff	0	0
cg21570020	1	0	NC_023651.1	127852264	127852215	92	50	4	0	5.00E-12	73.4	0	chr10	-	127852264	46	4	0	0	0	0	4	NEU4	NEU4	NEU4	NEU4	NEU4	NEU4	match	match	match	match	match	0	0
cg21570062	1	0	NC_023656.1	53015	53064	94	50	3	0	4.00E-13	77	0	chr15	+	53015	47	3	0	0	0	0	3	SLC25A38	SLC25A38	SLC25A38	SLC25A38	SLC25A38	SLC25A38	match	match	match	match	match	0	0
cg21570182	1	0	NC_023658.1	44008738	44008689	98	50	1	0	8.00E-16	86	0	chr17	-	44008738	49	1	0	0	0	0	1	GPX5	TRNAR-UCG	GPX5	TRNAR-UCG	GPX5;TRNAR-UCG		diff	diff	diff	diff	diff	0	0
cg21570209	1	0	NC_023647.1	39310319	39310368	98	50	1	0	8.00E-16	86	0	chr6	+	39310368	49	1	0	0	0	0	1	FOXA3	FOXA3	FOXA3	FOXA3	FOXA3	FOXA3;SYMPK	match	match	match	match	match	0	0
cg21570528	1	0	NC_023661.1	67924507	67924556	98	50	1	0	8.00E-16	86	0	chr20	+	67924507	49	1	0	0	0	0	1		AK4		AK4	;AK4	AK3L1	diff	diff	diff	diff	diff	0	0
cg21570611	1	0	NC_023642.1	16479023	16478974	94	50	3	0	4.00E-13	77	0	chr1	-	16478974	47	3	0	0	0	0	3	OR5M9	LOC103235634	OR5M9	LOC103235634	OR5M9;LOC103235634	OR8U8;OR5M3	diff	diff	diff	diff	diff	0	0
cg21570635	1	0	NC_023646.1	43929751	43929800	98	50	1	0	8.00E-16	86	0	chr5	+	43929751	49	1	0	0	0	0	1	ZNF319	ZNF319	ZNF319	ZNF319	ZNF319	ZNF319	match	match	match	match	match	0	0
cg21570709	1	0	NW_006735561.1	1126167	1126216	98	50	1	0	8.00E-16	86	0	chr20;scaffold129	+	1126216	49	1	0	0	0	0	1		ENSA		ENSA	;ENSA		NaN	diff	NaN	diff	diff	0	0
cg21570723	1	0	NC_023660.1	22072143	22072095	97.96	49	1	0	3.00E-15	84.2	0	chr19	-	22072143	48	1	0	0	0	0	1	MIEF1	MIEF1	MIEF1	MIEF1	MIEF1	MIEF1	match	match	match	match	match	0	0
cg21570739	1	0	NC_023646.1	36542001	36541952	96	50	2	0	9.00E-15	82.4	0	chr5	-	36542001	48	2	0	0	1	1	1	CYLD	CYLD	CYLD	CYLD	CYLD	CYLD	match	match	match	match	match	0	0
cg21570917	1	0	NC_023646.1	71424933	71424884	96	50	2	0	9.00E-15	82.4	0	chr5	-	71424884	48	2	0	0	0	0	2	IRF8	LOC103233416	IRF8	LOC103233416	IRF8;LOC103233416		diff	diff	diff	diff	diff	0	0
cg21570938	1	0	NC_023653.1	92076189	92076238	94	50	3	0	4.00E-13	77	0	chr12	+	92076189	47	3	0	0	0	1	2	TLE1	LOC103219641	TLE1	LOC103219641	TLE1;LOC103219641		diff	diff	diff	diff	diff	0	0
cg21570988	1	0	NC_023658.1	39882515	39882468	97.92	48	1	0	9.00E-15	82.4	0	chr17	-	39882468	47	1	0	0	0	0	1	PRRT1	PRRT1	PRRT1	PRRT1	PRRT1	PRRT1	match	match	match	match	match	0	0
cg21571060	1	0	NC_023645.1	86981332	86981283	100	50	0	0	2.00E-17	91.5	0	chr4	-	86981332	50	0	0	0	0	0	0	NR2F1	LOC103224634	NR2F1	LOC103224634	NR2F1;LOC103224634		diff	diff	diff	diff	diff	0	0
cg21571135	1	0	NC_023648.1	35492932	35492883	96	50	2	0	9.00E-15	82.4	0	chr7	-	35492932	48	2	0	0	0	0	2		LOC103236675		LOC103236675	;LOC103236675	AFF1	diff	diff	diff	diff	diff	0	0
cg21571162	1	0	NC_023658.1	38822965	38822916	96	50	2	0	9.00E-15	82.4	0	chr17	-	38822916	48	2	0	0	0	0	2	VPS52	LOC103221671	VPS52	LOC103221671	VPS52;LOC103221671	VPS52	match	diff	match	diff	match	0	0
cg21571339	1	0	NC_023665.1	63081040	63081092	90.57	53	2	1	2.00E-11	71.6	0	chr24	+	63081040	48	5	0	1	1	1	4	FLRT2	LOC103229470	FLRT2	LOC103229470	FLRT2;LOC103229470	FLRT2	match	diff	match	diff	match	0	0
cg21571466	1	0	NC_023661.1	4024656	4024704	97.96	49	1	0	3.00E-15	84.2	0	chr20	+	4024704	48	1	0	0	0	0	1	TAGLN2	TAGLN2	TAGLN2	TAGLN2	TAGLN2	TAGLN2	match	match	match	match	match	0	0
cg21571548	1	0	NC_023651.1	103455230	103455279	96	50	2	0	9.00E-15	82.4	0	chr10	+	103455279	48	2	0	0	0	0	2		LOC103217838		LOC103217838	;LOC103217838	DIRC3	diff	diff	diff	diff	diff	0	0
cg21571594	1	0	NC_023657.1	43717992	43718041	98	50	1	0	8.00E-16	86	0	chr16	+	43718041	49	1	0	0	0	0	1	TNRC6C	TNRC6C	TNRC6C	TNRC6C	TNRC6C	TNRC6C	match	match	match	match	match	0	0
cg21571626	1	0	NC_023647.1	39657257	39657206	90.38	52	3	1	6.00E-11	69.8	0	chr6	-	39657206	47	5	0	0	0	0	5	IGFL1	HIF3A	IGFL1	HIF3A	IGFL1;HIF3A	RNU6-66P	diff	diff	diff	diff	diff	0	0
cg21571658	1	0	NC_023667.1	12959735	12959698	100	38	0	0	6.00E-11	69.8	0	chr26	-	12959735	38	0	0	0	0	0	0	UACA	LOC103245398	UACA	LOC103245398	UACA;LOC103245398		diff	diff	diff	diff	diff	0	0
cg21571665	1	0	NC_023665.1	51098233	51098282	98	50	1	0	8.00E-16	86	0	chr24	+	51098282	49	1	0	0	0	0	1	ZNF410	ZNF410	ZNF410	ZNF410	ZNF410	ZNF410	match	match	match	match	match	0	0
cg21572003	1	0	NC_023643.1	18848	18799	96	50	2	0	9.00E-15	82.4	0	chr2	-	18848	48	2	0	0	0	0	2	PCMTD2	PCMTD2	PCMTD2	PCMTD2	PCMTD2	PCMTD2	match	match	match	match	match	0	0
cg21572185	1	0	NC_023654.1	14124318	14124367	100	50	0	0	2.00E-17	91.5	0	chr13	+	14124367	50	0	0	0	0	0	0	UBE2J1	UBE2J1	UBE2J1	UBE2J1	UBE2J1		diff	diff	diff	diff	diff	0	0
cg21572210	1	0	NC_023647.1	44262494	44262445	100	50	0	0	2.00E-17	91.5	0	chr6	-	44262494	50	0	0	0	0	0	0	VSIG10L	VSIG10L	VSIG10L	LOC103235124	VSIG10L;LOC103235124	VSIG10L	match	match	match	diff	match	0	0
cg21572318	1	0	NC_023648.1	75927643	75927692	100	50	0	0	2.00E-17	91.5	0	chr7	+	75927692	50	0	0	0	0	0	0	JADE1	JADE1	JADE1	JADE1	JADE1	JADE1	match	match	match	match	match	0	0
cg21572463	1	0	NC_023651.1	1787149	1787100	96	50	2	0	9.00E-15	82.4	0	chr10	-	1787149	48	2	0	0	0	0	2	5S_rRNA	HS6ST1	5S_rRNA	HS6ST1	5S_rRNA;HS6ST1		diff	diff	diff	diff	diff	0	0
cg21572480	1	0	NC_023661.1	80247133	80247080	90.74	54	1	1	1.00E-12	75.2	0	chr20	-	80247133	49	5	0	0	0	0	5	COA7	LOC103224805	COA7	LOC103224805	COA7;LOC103224805	C1orf163	diff	diff	diff	diff	diff	0	0
cg21572511	1	0	NC_023649.1	80722076	80722027	96	50	2	0	9.00E-15	82.4	0	chr8	-	80722076	48	2	0	0	0	0	2	CA1	LOC103237066	CA1	LOC103237066	CA1;LOC103237066	CA1	match	diff	match	diff	match	0	0
cg21572599	1	0	NC_023658.1	27452184	27452233	100	50	0	0	2.00E-17	91.5	0	chr17	+	27452233	50	0	0	0	0	0	0		LOC103221428		LOC103221428	;LOC103221428		NaN	diff	NaN	diff	diff	0	0
cg21572719	1	0	NC_023654.1	12631951	12631902	96	50	2	0	9.00E-15	82.4	0	chr13	-	12631951	48	2	0	0	0	0	2	CNR1	CNR1	CNR1	CNR1	CNR1	CNR1	match	match	match	match	match	0	0
cg21572730	1	0	NC_023661.1	118885675	118885724	92	50	4	0	5.00E-12	73.4	0	chr20	+	118885675	46	4	0	0	0	0	4		LOC103225571		LOC103225571	;LOC103225571	PRAMEF2	diff	diff	diff	diff	diff	0	0
cg21572731	1	0	NC_023663.1	68705665	68705616	96	50	2	0	9.00E-15	82.4	0	chr22	-	68705665	48	2	0	0	0	0	2	C3orf52	C22H3orf52	C3orf52	C22H3orf52	C3orf52;C22H3orf52	C3orf52	match	diff	match	diff	match	0	0
cg21572957	1	0	NC_023656.1	91260214	91260263	98	50	1	0	8.00E-16	86	0	chr15	+	91260214	49	1	0	0	0	0	1		MUC4		MUC4	;MUC4		NaN	diff	NaN	diff	diff	0	0
cg21572986	1	0	NC_023649.1	51925938	51925888	94.12	51	2	1	1.00E-12	75.2	0	chr8	-	51925938	48	3	0	0	0	0	3	LYN	LYN	LYN	LYN	LYN	LYN	match	match	match	match	match	0	0
cg21572997	1	0	NC_023642.1	6224360	6224311	98	50	1	0	8.00E-16	86	0	chr1	-	6224311	49	1	0	0	0	0	1	LRP5	LRP5	LRP5	LRP5	LRP5	LRP5	match	match	match	match	match	0	0
cg21573025	1	0	NC_023657.1	31618011	31617962	98	50	1	0	8.00E-16	86	0	chr16	-	31617962	49	1	0	0	0	0	1		USP32		USP32	;USP32	USP32	diff	match	diff	match	match	0	0
cg21573345	1	0	NC_023668.1	35204849	35204898	100	50	0	0	2.00E-17	91.5	0	chr27	+	35204849	50	0	0	0	0	0	0	CPEB2	CPEB2	CPEB2	CPEB2	CPEB2	CPEB2	match	match	match	match	match	0	0
cg21573592	1	0	NC_023667.1	9145723	9145674	98	50	1	0	8.00E-16	86	0	chr26	-	9145674	49	1	0	0	0	0	1	CYP11A1	LOC103245339	CYP11A1	LOC103245339	CYP11A1;LOC103245339	CYP11A1	match	diff	match	diff	match	0	0
cg21573601	1	0	NC_023650.1	81307461	81307505	95.56	45	2	0	5.00E-12	73.4	0	chr9	+	81307461	43	2	0	0	0	0	2		KLLN		KLLN	;KLLN	PTEN;KILLIN	diff	diff	diff	diff	diff	0	0
cg21573661	1	0	NC_023646.1	43372372	43372421	92	50	4	0	5.00E-12	73.4	0	chr5	+	43372372	46	4	0	0	0	0	4	COQ9	COQ9	COQ9	COQ9	COQ9	CIAPIN1	diff	diff	diff	diff	diff	0	0
cg21573692	1	0	NC_023642.1	117394313	117394265	92	50	3	1	6.00E-11	69.8	0	chr1	-	117394265	45	4	0	0	0	0	4	SRPRA	SRPR	SRPRA	SRPR	SRPRA;SRPR	SRPR;FOXRED1	diff	match	diff	match	match	0	0
cg21573765	1	0	NC_023647.1	35166489	35166440	96	50	2	0	9.00E-15	82.4	0	chr6	-	35166440	48	2	0	0	0	0	2	ADCK4	ADCK4	ADCK4	ADCK4	ADCK4	ADCK4	match	match	match	match	match	0	0
cg21573793	1	0	NC_023666.1	66777102	66777149	91.67	48	4	0	6.00E-11	69.8	0	chr25	+	66777102	44	4	0	0	0	0	4	U4	NUP133	U4	NUP133	U4;NUP133	NUP133	diff	match	diff	match	match	0	0
cg21573870	1	0	NC_023667.1	15731061	15731110	98	50	1	0	8.00E-16	86	0	chr26	+	15731110	49	1	0	0	0	0	1	SKOR1	SKOR1	SKOR1	SKOR1	SKOR1	MAP2K5	diff	diff	diff	diff	diff	0	0
cg21573947	1	0	NC_023663.1	26656297	26656248	100	50	0	0	2.00E-17	91.5	0	chr22	-	26656248	50	0	0	0	0	0	0	MAGI1	LOC103227851	MAGI1	LOC103227851	MAGI1;LOC103227851	MAGI1	match	diff	match	diff	match	0	0
cg21574064	1	0	NC_023647.1	7940893	7940844	98	50	1	0	8.00E-16	86	0	chr6	-	7940893	49	1	0	0	0	0	1	ADAMTS10	ADAMTS10	ADAMTS10	ADAMTS10	ADAMTS10	ADAMTS10	match	match	match	match	match	0	0
cg21574244	1	0	NC_023667.1	40719560	40719609	100	50	0	0	2.00E-17	91.5	0	chr26	+	40719609	50	0	0	0	0	0	0	GANC	GANC	GANC	GANC	GANC	GANC	match	match	match	match	match	0	0
cg21574293	1	0	NC_023665.1	50826724	50826773	98	50	1	0	8.00E-16	86	0	chr24	+	50826773	49	1	0	0	0	1	0	ACOT6	ACOT6	ACOT6	ACOT6	ACOT6		diff	diff	diff	diff	diff	0	0
cg21574349	1	0	NC_023656.1	4059902	4059951	100	50	0	0	2.00E-17	91.5	0	chr15	+	4059951	50	0	0	0	0	0	0	MAP3K13	MAP3K13	MAP3K13	MAP3K13	MAP3K13	MAP3K13	match	match	match	match	match	0	0
cg21574404	1	0	NC_023647.1	28344378	28344329	98	50	1	0	8.00E-16	86	0	chr6	-	28344378	49	1	0	0	0	0	1	CEBPA	CEBPA	CEBPA	CEBPA	CEBPA	CEBPA;LOC80054	match	match	match	match	match	0	0
cg21574429	1	0	NC_023654.1	30180275	30180226	100	50	0	0	2.00E-17	91.5	0	chr13	-	30180226	50	0	0	0	0	0	0	AIG1	AIG1	AIG1	AIG1	AIG1	AIG1	match	match	match	match	match	0	0
cg21574494	1	0	NC_023661.1	119948213	119948262	92	50	4	0	5.00E-12	73.4	0	chr20	+	119948213	46	4	0	0	0	0	4	NPPA-AS1_1	NPPA	NPPA-AS1_1	NPPA	NPPA-AS1_1;NPPA	NPPA-AS1	diff	diff	diff	diff	diff	0	0
cg21574531	1	0	NC_023652.1	31549017	31548968	100	50	0	0	2.00E-17	91.5	0	chr11	-	31548968	50	0	0	0	0	0	0	BICD1	BICD1	BICD1	BICD1	BICD1	BICD1	match	match	match	match	match	0	0
cg21574565	1	0	NC_023663.1	15202514	15202563	92	50	4	0	5.00E-12	73.4	0	chr22	+	15202514	46	4	0	0	0	0	4	CHDH	CHDH	CHDH	CHDH	CHDH	CHDH	match	match	match	match	match	0	0
cg21574649	1	0	NC_023652.1	25947909	25947860	96	50	2	0	9.00E-15	82.4	0	chr11	-	25947909	48	2	0	0	0	0	2	SSPN	BHLHE41	SSPN	BHLHE41	SSPN;BHLHE41	SSPN	match	diff	match	diff	match	0	0
cg21574675	1	0	NC_023647.1	38609933	38609982	96	50	2	0	9.00E-15	82.4	0	chr6	+	38609982	48	2	0	0	0	0	2	NKPD1	NKPD1	NKPD1	NKPD1	NKPD1	NKPD1	match	match	match	match	match	0	0
cg21574681	1	0	NC_023652.1	47213459	47213508	100	50	0	0	2.00E-17	91.5	0	chr11	+	47213508	50	0	0	0	0	0	0	U6	SLC11A2	U6	SLC11A2	U6;SLC11A2	SLC11A2	diff	match	diff	match	match	0	0
cg21574752	1	0	NC_023662.1	99300754	99300803	98	50	1	0	8.00E-16	86	0	chr21	+	99300754	49	1	0	0	0	0	1	COPG2	COPG2	COPG2	COPG2	COPG2	TSGA13;COPG2	match	match	match	match	match	0	0
cg21574815	1	0	NC_023664.1	48761334	48761383	96	50	2	0	9.00E-15	82.4	0	chr23	+	48761383	48	2	0	0	0	0	2	LARS	LARS	LARS	LARS	LARS	LARS	match	match	match	match	match	0	0
cg21574948	1	0	NC_023649.1	131424150	131424199	98	50	1	0	8.00E-16	86	0	chr8	+	131424150	49	1	0	0	0	0	1	U6	LOC103237490	U6	LOC103237490	U6;LOC103237490		diff	diff	diff	diff	diff	0	0
cg21575005	1	0	NC_023667.1	54005246	54005197	98	50	1	0	8.00E-16	86	0	chr26	-	54005246	49	1	0	0	0	0	1	OCA2	OCA2	OCA2	OCA2	OCA2	HERC2	diff	diff	diff	diff	diff	0	0
cg21575056	1	0	NC_023648.1	13269094	13269045	96	50	2	0	9.00E-15	82.4	0	chr7	-	13269094	48	2	0	0	0	0	2	U6	LOC103235669	U6	LOC103235669	U6;LOC103235669		diff	diff	diff	diff	diff	0	0
cg21575095	1	0	NC_023642.1	5081673	5081624	96	50	2	0	9.00E-15	82.4	0	chr1	-	5081673	48	2	0	0	0	0	2	CCND1	LOC103247017	CCND1	LOC103247017	CCND1;LOC103247017		diff	diff	diff	diff	diff	0	0
cg21575187	1	0	NC_023664.1	79824038	79823990	93.88	49	3	0	1.00E-12	75.2	0	chr23	-	79824038	46	3	0	0	0	0	3	RMND5B	RMND5B	RMND5B	RMND5B	RMND5B	RMND5B	match	match	match	match	match	0	0
cg21575225	1	0	NC_023661.1	7759926	7759877	94	50	3	0	4.00E-13	77	0	chr20	-	7759926	47	3	0	0	0	0	3	LMNA	LMNA	LMNA	LMNA	LMNA	LMNA	match	match	match	match	match	0	0
cg21575283	1	0	NC_023661.1	18953792	18953743	100	50	0	0	2.00E-17	91.5	0	chr20	-	18953792	50	0	0	0	0	0	0	NRAS	NRAS	NRAS	NRAS	NRAS	NRAS	match	match	match	match	match	0	0
cg21575295	1	0	NC_023665.1	78687812	78687767	97.83	46	1	0	1.00E-13	78.8	0	chr24	-	78687767	45	1	0	0	0	0	1	DLK1	DLK1	DLK1	DLK1	DLK1	DLK1	match	match	match	match	match	0	0
cg21575509	1	0	NC_023656.1	51603075	51603026	96	50	2	0	9.00E-15	82.4	0	chr15	-	51603075	48	2	0	0	0	0	2	FOXL2	FOXL2	FOXL2	FOXL2	FOXL2		diff	diff	diff	diff	diff	0	0
cg21575526	1	0	NC_023665.1	34257472	34257521	100	50	0	0	2.00E-17	91.5	0	chr24	+	34257521	50	0	0	0	0	0	0	SNORA25	LOC103229059	SNORA25	LOC103229059	SNORA25;LOC103229059		diff	diff	diff	diff	diff	0	0
cg21575634	1	0	NC_023652.1	126210858	126210906	96	50	1	1	1.00E-13	78.8	0	chr11	+	126210906	47	2	0	0	0	0	2	STX2	LOC103239405	STX2	LOC103239405	STX2;LOC103239405	STX2	match	diff	match	diff	match	0	0
cg21575706	1	0	NC_023643.1	55577923	55577972	100	50	0	0	2.00E-17	91.5	0	chr2	+	55577923	50	0	0	0	0	0	0	RSPO4	ANGPT4	RSPO4	ANGPT4	RSPO4;ANGPT4	RSPO4	match	diff	match	diff	match	0	0
cg21575775	1	0	NC_023648.1	94206294	94206245	94	50	3	0	4.00E-13	77	0	chr7	-	94206245	47	3	0	0	0	1	2	ARHGAP10	PRMT9	ARHGAP10	PRMT9	ARHGAP10;PRMT9		diff	diff	diff	diff	diff	0	0
cg21575846	1	0	NC_023653.1	42145004	42144955	92	50	4	0	5.00E-12	73.4	0	chr12	-	42145004	46	4	0	0	0	0	4	IGFBPL1	LOC103219846	IGFBPL1	LOC103219846	IGFBPL1;LOC103219846		diff	diff	diff	diff	diff	0	0
cg21575861	1	0	NC_023648.1	94114175	94114126	94	50	3	0	4.00E-13	77	0	chr7	-	94114175	47	3	0	0	0	0	3	TMEM184C	TMEM184C	TMEM184C	TMEM184C	TMEM184C	TMEM184C	match	match	match	match	match	0	0
cg21575929	1	0	NC_023664.1	62282415	62282366	100	50	0	0	2.00E-17	91.5	0	chr23	-	62282415	50	0	0	0	0	0	0	ADRA1B	ADRA1B	ADRA1B	ADRA1B	ADRA1B	ADRA1B	match	match	match	match	match	0	0
cg21576095	1	0	NC_023651.1	107908162	107908207	93.48	46	3	0	6.00E-11	69.8	0	chr10	+	107908207	43	3	0	0	0	0	3	PAX3	LOC103217933	PAX3	LOC103217933	PAX3;LOC103217933	CD300LD;C17orf77	diff	diff	diff	diff	diff	0	0
cg21576444	1	0	NC_023667.1	9256598	9256643	93.75	48	1	1	2.00E-11	71.6	0	chr26	+	9256643	43	3	0	0	0	0	3	CCDC33	CCDC33	CCDC33	CCDC33	CCDC33		diff	diff	diff	diff	diff	0	0
cg21576503	1	0	NC_023647.1	38899466	38899417	100	50	0	0	2.00E-17	91.5	0	chr6	-	38899417	50	0	0	0	0	0	0		ERCC1		ERCC1	;ERCC1		NaN	diff	NaN	diff	diff	0	0
cg21576525	1	0	NC_023657.1	74729535	74729487	98	50	0	1	9.00E-15	82.4	0	chr16	-	74729535	48	1	0	0	0	0	1	ZNF750	ZNF750	ZNF750	ZNF750	ZNF750	TBCD;ZNF750	match	match	match	match	match	0	0
cg21576531	1	0	NC_023667.1	51487671	51487622	94	50	3	0	4.00E-13	77	0	chr26	-	51487622	47	3	0	0	0	0	3	TRPM1	LOC103245942	TRPM1	LOC103245942	TRPM1;LOC103245942		diff	diff	diff	diff	diff	0	0
cg21576698	1	0	NC_023661.1	86486105	86486056	96	50	2	0	9.00E-15	82.4	0	chr20	-	86486105	48	2	0	0	0	0	2	LRRC41	LRRC41	LRRC41	LRRC41	LRRC41	LRRC41;UQCRH	match	match	match	match	match	0	0
cg21576704	1	0	NC_023661.1	16754694	16754645	100	50	0	0	2.00E-17	91.5	0	chr20	-	16754645	50	0	0	0	0	0	0	5S_rRNA	CD101	5S_rRNA	CD101	5S_rRNA;CD101	PTGFRN	diff	diff	diff	diff	diff	0	0
cg21576728	1	0	NC_023661.1	20508140	20508189	96	50	2	0	9.00E-15	82.4	0	chr20	+	20508140	48	2	0	0	0	0	2	LRIG2	LOC103224191	LRIG2	LOC103224191	LRIG2;LOC103224191		diff	diff	diff	diff	diff	0	0
cg21576809	1	0	NC_023656.1	49010877	49010926	94	50	3	0	4.00E-13	77	0	chr15	+	49010926	47	3	0	0	0	0	3	RASA2	LOC103241567	RASA2	LOC103241567	RASA2;LOC103241567	RASA2	match	diff	match	diff	match	0	0
cg21577049	1	0	NC_023651.1	113891040	113891088	92	50	3	1	6.00E-11	69.8	0	chr10	+	113891040	45	4	0	0	1	1	3	DAW1	LOC103218328	DAW1	LOC103218328	DAW1;LOC103218328	WDR69	diff	diff	diff	diff	diff	0	0
cg21577078	1	0	NC_023650.1	61574655	61574606	98	50	1	0	8.00E-16	86	0	chr9	-	61574655	49	1	0	0	0	0	1		LOC103216067		LOC103216067	;LOC103216067		NaN	diff	NaN	diff	diff	0	0
cg21577159	1	0	NC_023667.1	33684170	33684219	98	50	1	0	8.00E-16	86	0	chr26	+	33684219	49	1	0	0	0	0	1	FAM227B	DTWD1	FAM227B	DTWD1	FAM227B;DTWD1	FAM227B	match	diff	match	diff	match	0	0
cg21577233	1	0	NC_023666.1	27873079	27873128	100	50	0	0	2.00E-17	91.5	0	chr25	+	27873128	50	0	0	0	0	0	0	CSRP1	NAV1	CSRP1	NAV1	CSRP1;NAV1		diff	diff	diff	diff	diff	0	0
cg21577315	1	0	NC_023661.1	104574072	104574121	96	50	2	0	9.00E-15	82.4	0	chr20	+	104574121	48	2	0	0	0	0	2	DNAJC8	DNAJC8	DNAJC8	DNAJC8	DNAJC8	DNAJC8	match	match	match	match	match	0	0
cg21577365	1	0	NC_023670.1	20622940	20622891	92	50	4	0	5.00E-12	73.4	0	chr29	-	20622891	46	4	0	0	0	0	4		LOC103231332		LOC103231332	;LOC103231332	OR4M2;LOC727924	diff	diff	diff	diff	diff	0	0
cg21577472	1	0	NC_023669.1	19090722	19090673	100	50	0	0	2.00E-17	91.5	0	chr28	-	19090673	50	0	0	0	0	0	0	LFNG	LFNG	LFNG	LFNG	LFNG	LFNG	match	match	match	match	match	0	0
cg21577547	1	0	NC_023661.1	107340925	107340974	100	50	0	0	2.00E-17	91.5	0	chr20	+	107340925	50	0	0	0	0	0	0	TMEM57	TMEM57	TMEM57	TMEM57	TMEM57	TMEM57	match	match	match	match	match	0	0
cg21577590	1	0	NC_023654.1	57558120	57558071	100	50	0	0	2.00E-17	91.5	0	chr13	-	57558071	50	0	0	0	0	0	0	TSPYL4	TSPYL4	TSPYL4	TSPYL4	TSPYL4	TSPYL4	match	match	match	match	match	0	0
cg21577651	1	0	NC_023657.1	6395396	6395347	94	50	3	0	4.00E-13	77	0	chr16	-	6395347	47	3	0	0	0	0	3	SLC16A13	SLC16A13	SLC16A13	SLC16A13	SLC16A13	SLC16A13	match	match	match	match	match	0	0
cg21577811	1	0	NC_023644.1	7819715	7819666	94	50	3	0	4.00E-13	77	0	chr3	-	7819666	47	3	0	0	0	0	3	SLC46A3	SLC46A3	SLC46A3	SLC46A3	SLC46A3	SLC46A3	match	match	match	match	match	0	0
cg21577836	1	0	NC_023666.1	53673782	53673831	96	50	2	0	9.00E-15	82.4	0	chr25	+	53673782	48	2	0	0	0	0	2	TNR	TNR	TNR	TNR	TNR	TNR	match	match	match	match	match	0	0
cg21577889	1	0	NC_023661.1	73197735	73197784	96	50	2	0	9.00E-15	82.4	0	chr20	+	73197784	48	2	0	0	0	0	2	HOOK1	HOOK1	HOOK1	HOOK1	HOOK1	HOOK1	match	match	match	match	match	0	0
cg21578000	1	0	NC_023662.1	82635488	82635439	96	50	2	0	9.00E-15	82.4	0	chr21	-	82635488	48	2	0	0	0	0	2	PPP1R3A	PPP1R3A	PPP1R3A	PPP1R3A	PPP1R3A	PPP1R3A	match	match	match	match	match	0	0
cg21578090	1	0	NC_023657.1	4066692	4066741	96	50	2	0	9.00E-15	82.4	0	chr16	+	4066741	48	2	0	0	0	0	2	SMTNL2	SMTNL2	SMTNL2	SMTNL2	SMTNL2	SMTNL2	match	match	match	match	match	0	0
cg21578207	1	0	NC_023661.1	88388225	88388274	100	50	0	0	2.00E-17	91.5	0	chr20	+	88388225	50	0	0	0	0	0	0	U6	RNF220	U6	RNF220	U6;RNF220	RNF220	diff	match	diff	match	match	0	0
cg21578219	1	0	NC_023661.1	114457947	114457996	94	50	3	0	4.00E-13	77	0	chr20	+	114457996	47	3	0	0	0	0	3	IGSF21	IGSF21	IGSF21	IGSF21	IGSF21	IGSF21	match	match	match	match	match	0	0
cg21578322	1	0	NC_023643.1	36258396	36258347	96	50	2	0	9.00E-15	82.4	0	chr2	-	36258396	48	2	0	0	0	0	2	DUSP15	DUSP15	DUSP15	DUSP15	DUSP15	TTLL9;DUSP15	match	match	match	match	match	0	0
cg21578397	1	0	NC_023663.1	38174539	38174490	98	50	1	0	8.00E-16	86	0	chr22	-	38174539	49	1	0	0	0	0	1	7SK	CNTN4	7SK	CNTN4	7SK;CNTN4		diff	diff	diff	diff	diff	0	0
cg21578542	1	0	NC_023647.1	39428995	39428946	100	50	0	0	2.00E-17	91.5	0	chr6	-	39428995	50	0	0	0	0	0	0	NOVA2	NOVA2	NOVA2	NOVA2	NOVA2	NOVA2	match	match	match	match	match	0	0
cg21578555	1	0	NC_023655.1	18878738	18878785	100	48	0	0	2.00E-16	87.8	0	chr14	+	18878738	48	0	0	0	0	0	0	CD8A	CD8A	CD8A	CD8A	CD8A	CD8A	match	match	match	match	match	0	0
cg21578596	1	0	NC_023658.1	39157005	39157054	96	50	2	0	9.00E-15	82.4	0	chr17	+	39157054	48	2	0	0	0	0	2		LOC103221689		LOC103221689	;LOC103221689	HLA-DMB	diff	diff	diff	diff	diff	0	0
cg21578606	1	0	NC_023647.1	16742738	16742689	98	50	1	0	8.00E-16	86	0	chr6	-	16742738	49	1	0	0	0	0	1		KIAA1683		KIAA1683	;KIAA1683	KIAA1683	diff	match	diff	match	match	0	0
cg21578640	1	0	NC_023647.1	326516	326565	100	50	0	0	2.00E-17	91.5	0	chr6	+	326565	50	0	0	0	0	0	0	HCN2	HCN2	HCN2	HCN2	HCN2	HCN2	match	match	match	match	match	0	0
cg21578869	1	0	NC_023661.1	99506766	99506815	94	50	3	0	4.00E-13	77	0	chr20	+	99506815	47	3	0	0	0	0	3	PHC2	LOC103225159	PHC2	LOC103225159	PHC2;LOC103225159	PHC2	match	diff	match	diff	match	0	0
cg21579147	1	0	NC_023648.1	11849977	11850026	100	50	0	0	2.00E-17	91.5	0	chr7	+	11849977	50	0	0	0	0	0	0	SPINK2	SPINK2	SPINK2	SPINK2	SPINK2	SPINK2	match	match	match	match	match	0	0
cg21579197	1	0	NC_023667.1	45886369	45886418	94	50	3	0	4.00E-13	77	0	chr26	+	45886369	47	3	0	0	0	0	3	Y_RNA	LOC103245875	Y_RNA	LOC103245875	Y_RNA;LOC103245875	MEIS2	diff	diff	diff	diff	diff	0	0
cg21579209	1	0	NC_023662.1	107645467	107645420	96	50	0	1	1.00E-13	78.8	0	chr21	-	107645467	46	2	0	0	0	0	2	KIAA1549	KIAA1549	KIAA1549	KIAA1549	KIAA1549	KIAA1549	match	match	match	match	match	0	0
cg21579274	1	0	NC_023652.1	109982320	109982369	96	50	2	0	9.00E-15	82.4	0	chr11	+	109982369	48	2	0	0	0	1	1	TBX3	LOC103239187	TBX3	LOC103239187	TBX3;LOC103239187		diff	diff	diff	diff	diff	0	0
cg21579312	1	0	NC_023668.1	44021784	44021735	92	50	4	0	5.00E-12	73.4	0	chr27	-	44021735	46	4	0	0	1	1	3	ABLIM2	LOC103246426	ABLIM2	LOC103246426	ABLIM2;LOC103246426	ABLIM2	match	diff	match	diff	match	0	0
cg21579360	1	0	NC_023652.1	21342356	21342307	98	50	1	0	8.00E-16	86	0	chr11	-	21342356	49	1	0	0	0	0	1	RECQL	RECQL	RECQL	RECQL	RECQL	RECQL	match	match	match	match	match	0	0
cg21579396	1	0	NC_023646.1	12829602	12829650	92	50	3	1	6.00E-11	69.8	0	chr5	+	12829602	45	4	0	0	0	0	4		LOC103228493		LOC103228493	;LOC103228493		NaN	diff	NaN	diff	diff	0	0
cg21579472	1	0	NC_023661.1	86654441	86654490	98	50	1	0	8.00E-16	86	0	chr20	+	86654441	49	1	0	0	0	0	1	PIK3R3	PIK3R3	PIK3R3	PIK3R3	PIK3R3	PIK3R3	match	match	match	match	match	0	0
cg21579666	1	0	NC_023657.1	44395339	44395388	96	50	2	0	9.00E-15	82.4	0	chr16	+	44395388	48	2	0	0	0	0	2	9-Sep	9-Sep	9-Sep	9-Sep	9-Sep	9-Sep	diff	diff	diff	diff	diff	0	0
cg21579782	1	0	NC_023658.1	31194145	31194098	95.83	48	2	0	1.00E-13	78.8	0	chr17	-	31194098	46	2	0	0	0	0	2	UNC5CL	UNC5CL	UNC5CL	UNC5CL	UNC5CL	LOC101929555	diff	diff	diff	diff	diff	1	1
cg21579828	1	0	NC_023651.1	33223563	33223514	100	50	0	0	2.00E-17	91.5	0	chr10	-	33223514	50	0	0	0	0	0	0	ACVR2A	ACVR2A	ACVR2A	ACVR2A	ACVR2A	ACVR2A	match	match	match	match	match	0	0
cg21579927	1	0	NW_006735561.1	1062106	1062155	100	50	0	0	2.00E-17	91.5	0	chr20;scaffold129	+	1062106	50	0	0	0	0	0	0		LOC103247195		LOC103247195	;LOC103247195	ADAMTSL4	diff	diff	diff	diff	diff	0	0
cg21580089	1	0	NC_023648.1	14971532	14971483	98	50	1	0	8.00E-16	86	0	chr7	-	14971483	49	1	0	0	0	0	1	LNX1	LOC103235687	LNX1	LOC103235687	LNX1;LOC103235687	LNX1	match	diff	match	diff	match	0	0
cg21580173	1	0	NC_023658.1	39122730	39122681	98	50	1	0	8.00E-16	86	0	chr17	-	39122681	49	1	0	0	0	0	1	BRD2	LOC103221686	BRD2	LOC103221686	BRD2;LOC103221686	BRD2	match	diff	match	diff	match	0	0
cg21580196	1	0	NC_023649.1	69025528	69025479	100	50	0	0	2.00E-17	91.5	0	chr8	-	69025479	50	0	0	0	0	0	0	RDH10	LOC103236969	RDH10	LOC103236969	RDH10;LOC103236969	STAU2-AS1	diff	diff	diff	diff	diff	0	0
cg21580220	1	0	NC_023652.1	45283679	45283630	96	50	2	0	9.00E-15	82.4	0	chr11	-	45283679	48	2	0	0	0	0	2		KMT2D		KMT2D	;KMT2D	MLL2	diff	diff	diff	diff	diff	0	0
cg21580350	1	0	NC_023662.1	117556322	117556273	92	50	4	0	5.00E-12	73.4	0	chr21	-	117556273	46	4	0	0	0	0	4	Y_RNA	EZH2	Y_RNA	EZH2	Y_RNA;EZH2		diff	diff	diff	diff	diff	0	0
cg21580376	1	0	NC_023664.1	51446171	51446220	96	50	2	0	9.00E-15	82.4	0	chr23	+	51446171	48	2	0	0	0	0	2	ADRB2	ADRB2	ADRB2	ADRB2	ADRB2	ADRB2	match	match	match	match	match	0	0
cg21580460	1	0	NC_023666.1	72765811	72765860	94	50	3	0	4.00E-13	77	0	chr25	+	72765860	47	3	0	0	0	0	3	GNG4	LOC103230800	GNG4	LOC103230800	GNG4;LOC103230800	MIR5096;GNG4	match	diff	match	diff	match	0	0
cg21580538	1	0	NC_023667.1	42042969	42043018	96	50	2	0	9.00E-15	82.4	0	chr26	+	42043018	48	2	0	0	0	0	2	CHAC1	CHAC1	CHAC1	CHAC1	CHAC1	CHAC1	match	match	match	match	match	0	0
cg21580588	1	0	NC_023661.1	129797784	129797832	97.96	49	1	0	3.00E-15	84.2	0	chr20	+	129797832	48	1	0	0	0	0	1	SLC35E2B	LOC103225857	SLC35E2B	LOC103225857	SLC35E2B;LOC103225857	NADK	diff	diff	diff	diff	diff	0	0
cg21580846	1	0	NC_023645.1	40268122	40268171	96	50	2	0	9.00E-15	82.4	0	chr4	+	40268122	48	2	0	0	1	1	1	PLCXD3	PLCXD3	PLCXD3	PLCXD3	PLCXD3	PLCXD3	match	match	match	match	match	0	0
cg21580885	1	0	NC_023643.1	1382478	1382429	94	50	3	0	4.00E-13	77	0	chr2	-	1382429	47	3	0	0	0	0	3	DPH3	DPH3P1	DPH3	DPH3P1	DPH3;DPH3P1	DPH3P1;TCFL5	diff	match	diff	match	match	0	0
cg21580998	1	0	NC_023666.1	2187065	2187114	94	50	3	0	4.00E-13	77	0	chr25	+	2187065	47	3	0	0	1	1	2		LOC103229978		LOC103229978	;LOC103229978	ZNF678	diff	diff	diff	diff	diff	0	0
cg21581038	1	0	NC_023651.1	2688482	2688433	98	50	1	0	8.00E-16	86	0	chr10	-	2688433	49	1	0	0	0	0	1	IWS1	IWS1	IWS1	IWS1	IWS1	IWS1	match	match	match	match	match	0	0
cg21581096	1	0	NC_023643.1	1931419	1931370	96	50	2	0	9.00E-15	82.4	0	chr2	-	1931419	48	2	0	0	0	0	2	ADRM1	ADRM1	ADRM1	ADRM1	ADRM1	ADRM1	match	match	match	match	match	0	0
cg21581129	1	0	NC_023659.1	26670916	26670874	100	43	0	0	1.00E-13	78.8	0	chr18	-	26670874	43	0	0	0	0	0	0	POLI	POLI	POLI	POLI	POLI	POLI	match	match	match	match	match	0	0
cg21581168	1	0	NC_023656.1	8991217	8991168	96	50	2	0	9.00E-15	82.4	0	chr15	-	8991168	48	2	0	0	0	0	2	U8	LOC103221197	U8	LOC103221197	U8;LOC103221197		diff	diff	diff	diff	diff	0	0
cg21581267	1	0	NC_023642.1	15489467	15489418	94	50	3	0	4.00E-13	77	0	chr1	-	15489467	47	3	0	0	1	1	2	BTBD18	C1H11orf31	BTBD18	C1H11orf31	BTBD18;C1H11orf31	C11orf31	diff	diff	diff	diff	diff	0	0
cg21581283	1	0	NC_023652.1	119692631	119692680	100	50	0	0	2.00E-17	91.5	0	chr11	+	119692680	50	0	0	0	0	0	0		LOC103239349		LOC103239349	;LOC103239349	NCOR2	diff	diff	diff	diff	diff	0	0
cg21581312	1	0	NC_023667.1	14650699	14650650	94	50	3	0	4.00E-13	77	0	chr26	-	14650699	47	3	0	0	0	0	3		ANP32A		ANP32A	;ANP32A	LOC723972	diff	diff	diff	diff	diff	0	0
cg21581821	1	0	NC_023666.1	38952842	38952793	94	50	3	0	4.00E-13	77	0	chr25	-	38952793	47	3	0	0	0	0	3	BRINP3	BRINP3	BRINP3	BRINP3	BRINP3	FAM5C	diff	diff	diff	diff	diff	0	0
cg21581873	1	0	NC_023666.1	24990940	24990988	97.96	49	1	0	3.00E-15	84.2	0	chr25	+	24990988	48	1	0	0	0	0	1	PLEKHA6	PLEKHA6	PLEKHA6	PLEKHA6	PLEKHA6	PLEKHA6	match	match	match	match	match	0	0
cg21582089	1	0	NC_023654.1	9365822	9365871	98	50	1	0	8.00E-16	86	0	chr13	+	9365871	49	1	0	0	1	1	0	U6	LOC103240030	U6	LOC103240030	U6;LOC103240030	LOC102724201	diff	diff	diff	diff	diff	0	0
cg21582112	1	0	NC_023652.1	50138222	50138271	100	50	0	0	2.00E-17	91.5	0	chr11	+	50138271	50	0	0	0	0	0	0	HOXC6	LOC103238421	HOXC6	LOC103238421	HOXC6;LOC103238421	HOXC4;HOXC5;HOXC6	match	diff	match	diff	match	0	0
cg21582163	1	0	NC_023642.1	7932133	7932182	94	50	3	0	4.00E-13	77	0	chr1	+	7932182	47	3	0	0	0	0	3	BRMS1	BRMS1	BRMS1	BRMS1	BRMS1	BRMS1	match	match	match	match	match	0	0
cg21582177	1	0	NC_023653.1	9298340	9298291	96	50	2	0	9.00E-15	82.4	0	chr12	-	9298291	48	2	0	0	0	0	2	KYAT1	C12H9orf114	KYAT1	C12H9orf114	KYAT1;C12H9orf114	CCBL1	diff	diff	diff	diff	diff	0	0
cg21582253	1	0	NC_023645.1	15861447	15861397	92.16	51	3	1	2.00E-11	71.6	0	chr4	-	15861447	47	4	0	0	0	0	4	11-Mar	11-Mar	11-Mar	11-Mar	11-Mar	11-Mar	diff	diff	diff	diff	diff	0	0
cg21582311	1	0	NC_023666.1	66608023	66607974	98	50	1	0	8.00E-16	86	0	chr25	-	66607974	49	1	0	0	0	0	1	CCSAP	CCSAP	CCSAP	CCSAP	CCSAP	C1orf96	diff	diff	diff	diff	diff	0	0
cg21582373	1	0	NC_023642.1	33407425	33407377	96	50	1	1	1.00E-13	78.8	0	chr1	-	33407425	47	2	0	0	0	0	2	PAX6	LOC103242141	PAX6	LOC103242141	PAX6;LOC103242141	PAX6	match	diff	match	diff	match	0	0
cg21582570	1	0	NC_023661.1	20924600	20924551	100	50	0	0	2.00E-17	91.5	0	chr20	-	20924600	50	0	0	0	0	0	0	PPM1J	PPM1J	PPM1J	PPM1J	PPM1J	PPM1J	match	match	match	match	match	0	0
cg21582582	1	0	NC_023656.1	6433848	6433801	100	48	0	0	2.00E-16	87.8	0	chr15	-	6433848	48	0	0	0	0	0	0	DCUN1D1	DCUN1D1	DCUN1D1	DCUN1D1	DCUN1D1	DCUN1D1	match	match	match	match	match	0	0
cg21582654	1	0	NC_023643.1	37864433	37864384	96	50	2	0	9.00E-15	82.4	0	chr2	-	37864384	48	2	0	0	0	1	1	CBFA2T2	LOC103248576	CBFA2T2	LOC103248576	CBFA2T2;LOC103248576	CBFA2T2	match	diff	match	diff	match	0	0
cg21582662	1	0	NC_023663.1	64288979	64288930	96	50	2	0	9.00E-15	82.4	0	chr22	-	64288979	48	2	0	0	0	0	2	Metazoa_SRP	LOC103228257	Metazoa_SRP	LOC103228257	Metazoa_SRP;LOC103228257		diff	diff	diff	diff	diff	0	0
cg21582714	1	0	NC_023645.1	81250832	81250880	100	49	0	0	6.00E-17	89.7	0	chr4	+	81250832	49	0	0	0	0	0	0	RASA1	RASA1	RASA1	RASA1	RASA1	RASA1	match	match	match	match	match	0	0
cg21582758	1	0	NC_023664.1	81878075	81878124	100	50	0	0	2.00E-17	91.5	0	chr23	+	81878075	50	0	0	0	0	0	0	RASGEF1C	LOC103245118	RASGEF1C	LOC103245118	RASGEF1C;LOC103245118	RASGEF1C	match	diff	match	diff	match	0	0
cg21582831	1	0	NC_023663.1	8392782	8392733	98	50	1	0	8.00E-16	86	0	chr22	-	8392733	49	1	0	0	0	0	1	NBEAL2	NBEAL2	NBEAL2	NBEAL2	NBEAL2	NBEAL2	match	match	match	match	match	0	0
cg21582960	1	0	NC_023670.1	22896351	22896302	96	50	2	0	9.00E-15	82.4	0	chr29	-	22896302	48	2	0	0	0	0	2		LOC103231419		LOC103231419	;LOC103231419		NaN	diff	NaN	diff	diff	0	0
cg21582973	1	0	NC_023658.1	44051184	44051233	94	50	3	0	4.00E-13	77	0	chr17	+	44051184	47	3	0	0	0	1	2	GPX5	GPX6	GPX5	GPX6	GPX5;GPX6	GPX6	diff	match	diff	match	match	0	0
cg21583111	1	0	NC_023648.1	50588951	50588902	96	50	2	0	9.00E-15	82.4	0	chr7	-	50588951	48	2	0	0	0	0	2	NFKB1	NFKB1	NFKB1	NFKB1	NFKB1	NFKB1	match	match	match	match	match	0	0
cg21583160	1	0	NC_023661.1	84342420	84342469	98	50	1	0	8.00E-16	86	0	chr20	+	84342420	49	1	0	0	0	0	1	SPATA6	SPATA6	SPATA6	SPATA6	SPATA6	SPATA6	match	match	match	match	match	0	0
cg21583226	1	0	NC_023655.1	76371109	76371060	96	50	2	0	9.00E-15	82.4	0	chr14	-	76371109	48	2	0	0	0	0	2		GALNT14		GALNT14	;GALNT14	GALNT14	diff	match	diff	match	match	0	0
cg21583284	1	0	NC_023649.1	127936067	127936116	96	50	2	0	9.00E-15	82.4	0	chr8	+	127936116	48	2	0	0	0	0	2	ST3GAL1	ST3GAL1	ST3GAL1	ST3GAL1	ST3GAL1	ST3GAL1	match	match	match	match	match	0	0
cg21583351	1	0	NC_023661.1	112638445	112638396	94	50	3	0	4.00E-13	77	0	chr20	-	112638396	47	3	0	0	0	0	3	PLA2G2E	PLA2G2E	PLA2G2E	PLA2G2E	PLA2G2E		diff	diff	diff	diff	diff	0	0
cg21583412	1	0	NC_023657.1	23050032	23049983	96	50	2	0	9.00E-15	82.4	0	chr16	-	23049983	48	2	0	0	0	0	2	NUFIP2	NUFIP2	NUFIP2	NUFIP2	NUFIP2	NUFIP2	match	match	match	match	match	0	0
cg21583440	1	0	NC_023642.1	66705029	66705078	98	50	1	0	8.00E-16	86	0	chr1	+	66705029	49	1	0	0	0	0	1		LOC103248059		LOC103248059	;LOC103248059	GDPD5	diff	diff	diff	diff	diff	0	0
cg21583690	1	0	NC_023658.1	38648459	38648410	96	50	2	0	9.00E-15	82.4	0	chr17	-	38648459	48	2	0	0	0	0	2	CUTA	CUTA	CUTA	CUTA	CUTA	CUTA	match	match	match	match	match	0	0
cg21583850	1	0	NC_023661.1	21617724	21617675	100	50	0	0	2.00E-17	91.5	0	chr20	-	21617675	50	0	0	0	0	0	0	KCND3	LOC103224215	KCND3	LOC103224215	KCND3;LOC103224215	KCND3	match	diff	match	diff	match	0	0
cg21583957	1	0	NC_023656.1	33691424	33691473	92	50	4	0	5.00E-12	73.4	0	chr15	+	33691424	46	4	0	0	0	0	4	7SK	LOC103241424	7SK	LOC103241424	7SK;LOC103241424		diff	diff	diff	diff	diff	0	0
cg21584092	1	0	NC_023669.1	10520020	10520069	98	50	1	0	8.00E-16	86	0	chr28	+	10520020	49	1	0	0	0	0	1	SSC4D	SRCRB4D	SSC4D	SRCRB4D	SSC4D;SRCRB4D		diff	diff	diff	diff	diff	0	0
cg21584125	1	0	NC_023659.1	18257536	18257586	94.12	51	2	1	1.00E-12	75.2	0	chr18	+	18257536	48	3	0	0	0	0	3	CDH20	LOC103244179	CDH20	LOC103244179	CDH20;LOC103244179	CDH20	match	diff	match	diff	match	0	0
cg21584353	1	0	NC_023654.1	84627002	84627051	98	50	1	0	8.00E-16	86	0	chr13	+	84627002	49	1	0	0	0	0	1		LOC103240776		LOC103240776	;LOC103240776	ARID1B	diff	diff	diff	diff	diff	0	0
cg21584360	1	0	NC_023665.1	52283447	52283398	96	50	2	0	9.00E-15	82.4	0	chr24	-	52283398	48	2	0	0	0	0	2	ACYP1	ACYP1	ACYP1	ACYP1	ACYP1	ZC2HC1C;ACYP1	match	match	match	match	match	0	0
cg21584400	1	0	NC_023661.1	9853390	9853341	94	50	3	0	4.00E-13	77	0	chr20	-	9853390	47	3	0	0	0	0	3	CRTC2	CRTC2	CRTC2	CRTC2	CRTC2	CRTC2	match	match	match	match	match	0	0
cg21584422	1	0	NC_023652.1	108384943	108384895	92	50	3	1	6.00E-11	69.8	0	chr11	-	108384943	45	4	0	0	0	0	4	RASAL1	RASAL1	RASAL1	RASAL1	RASAL1	RASAL1	match	match	match	match	match	0	0
cg21584430	1	0	NC_023660.1	7700867	7700916	96	50	2	0	9.00E-15	82.4	0	chr19	+	7700867	48	2	0	0	0	0	2	ADORA2A	ADORA2A	ADORA2A	ADORA2A	ADORA2A	C22orf45;ADORA2A	match	match	match	match	match	0	0
cg21584461	1	0	NC_023642.1	8691667	8691618	94	50	3	0	4.00E-13	77	0	chr1	-	8691618	47	3	0	0	0	0	3	LTBP3	LTBP3	LTBP3	LTBP3	LTBP3	LTBP3	match	match	match	match	match	0	0
cg21584710	1	0	NC_023657.1	47323413	47323364	94	50	3	0	4.00E-13	77	0	chr16	-	47323364	47	3	0	0	0	0	3	KIF19	KIF19	KIF19	KIF19	KIF19	DNAI2	diff	diff	diff	diff	diff	0	0
cg21584739	1	0	NC_023647.1	781505	781456	96	50	2	0	9.00E-15	82.4	0	chr6	-	781505	48	2	0	0	0	0	2	U6	TMEM259	U6	TMEM259	U6;TMEM259	CNN2	diff	diff	diff	diff	diff	0	0
cg21584759	1	0	NC_023647.1	3220844	3220893	94	50	3	0	4.00E-13	77	0	chr6	+	3220844	47	3	0	0	0	0	3	SMIM24	SMIM24	SMIM24	SMIM24	SMIM24	NFIC	diff	diff	diff	diff	diff	0	0
cg21584831	1	0	NC_023669.1	18559565	18559517	95.92	49	2	0	3.00E-14	80.6	0	chr28	-	18559517	47	2	0	0	0	0	2	7SK	LOC103246856	7SK	LOC103246856	7SK;LOC103246856		diff	diff	diff	diff	diff	0	0
cg21585100	1	0	NC_023659.1	21472859	21472908	98	50	1	0	8.00E-16	86	0	chr18	+	21472859	49	1	0	0	0	0	1		NEDD4L		NEDD4L	;NEDD4L	NEDD4L	diff	match	diff	match	match	0	0
cg21585138	1	0	NC_023663.1	11994371	11994420	100	50	0	0	2.00E-17	91.5	0	chr22	+	11994420	50	0	0	0	0	0	0	CISH	CISH	CISH	CISH	CISH	CISH	match	match	match	match	match	0	0
cg21585409	1	0	NC_023669.1	16505455	16505406	100	50	0	0	2.00E-17	91.5	0	chr28	-	16505406	50	0	0	0	0	0	0	U6	WIPI2	U6	WIPI2	U6;WIPI2	WIPI2	diff	match	diff	match	match	0	0
cg21585437	1	0	NC_023670.1	12453044	12453093	92	50	4	0	5.00E-12	73.4	0	chr29	+	12453093	46	4	0	0	0	0	4		LOC103231222		LOC103231222	;LOC103231222		NaN	diff	NaN	diff	diff	0	0
cg21585438	1	0	NC_023648.1	7569487	7569536	96	50	2	0	9.00E-15	82.4	0	chr7	+	7569487	48	2	0	0	0	0	2		LPHN3		LPHN3	;LPHN3		NaN	diff	NaN	diff	diff	0	0
cg21585627	1	0	NC_023658.1	41733125	41733174	94	50	3	0	4.00E-13	77	0	chr17	+	41733174	47	3	0	1	1	1	2	TUBB	TUBB	TUBB	TUBB	TUBB	TUBB	match	match	match	match	match	0	0
cg21585640	1	0	NC_023655.1	1426437	1426388	100	50	0	0	2.00E-17	91.5	0	chr14	-	1426437	50	0	0	0	0	0	0	ZAP70	ZAP70	ZAP70	ZAP70	ZAP70	ZAP70	match	match	match	match	match	0	0
cg21585733	1	0	NC_023642.1	99353612	99353657	100	46	0	0	3.00E-15	84.2	0	chr1	+	99353657	46	0	0	0	0	0	0	RAB39A	RAB39A	RAB39A	RAB39A	RAB39A	RAB39	diff	diff	diff	diff	diff	0	0
cg21585819	1	0	NC_023667.1	2441943	2441990	97.92	48	1	0	9.00E-15	82.4	0	chr26	+	2441943	47	1	0	0	0	0	1	MESDC2	MESDC2	MESDC2	MESDC2	MESDC2	CEMIP;MESDC2	match	match	match	match	match	0	0
cg21585845	1	0	NC_023652.1	67566093	67566044	98	50	1	0	8.00E-16	86	0	chr11	-	67566093	49	1	0	0	0	0	1	TBC1D15	TPH2	TBC1D15	TPH2	TBC1D15;TPH2		diff	diff	diff	diff	diff	0	0
cg21585942	1	0	NC_023666.1	80427835	80427786	92	50	4	0	5.00E-12	73.4	0	chr25	-	80427835	46	4	0	0	0	0	4		LOC103230870		LOC103230870	;LOC103230870	SDCCAG8	diff	diff	diff	diff	diff	0	0
cg21585996	1	0	NC_023671.1	109923749	109923798	98	50	1	0	8.00E-16	86	0	chrX	+	109923749	49	1	0	0	0	0	1	U4	PLAC1	U4	PLAC1	U4;PLAC1		diff	diff	diff	diff	diff	0	0
cg21586107	1	0	NC_023655.1	22274979	22274930	98	50	1	0	8.00E-16	86	0	chr14	-	22274930	49	1	0	0	0	0	1		TMSB10		TMSB10	;TMSB10	TMSB10	diff	match	diff	match	match	0	0
cg21586215	1	0	NC_023652.1	22442471	22442422	98	50	1	0	8.00E-16	86	0	chr11	-	22442422	49	1	0	0	0	0	1	ETNK1	ETNK1	ETNK1	ETNK1	ETNK1	ETNK1	match	match	match	match	match	0	0
cg21586220	1	0	NC_023645.1	1840485	1840436	92	50	4	0	5.00E-12	73.4	0	chr4	-	1840485	46	4	0	0	0	0	4	IRX4	LOC103214945	IRX4	LOC103214945	IRX4;LOC103214945		diff	diff	diff	diff	diff	0	0
cg21586296	1	0	NC_023657.1	44618487	44618438	96	50	2	0	9.00E-15	82.4	0	chr16	-	44618487	48	2	0	0	0	0	2	SCARNA16	LOC103242980	SCARNA16	LOC103242980	SCARNA16;LOC103242980	SEC14L1;SNHG20;SCARNA16;MIR6516	match	diff	match	diff	match	0	0
cg21586412	1	0	NC_023657.1	69967736	69967785	92	50	4	0	5.00E-12	73.4	0	chr16	+	69967785	46	4	0	0	0	0	4	NXPH3	NXPH3	NXPH3	NXPH3	NXPH3	NXPH3	match	match	match	match	match	0	0
cg21586615	1	0	NC_023653.1	14108240	14108191	94	50	3	0	4.00E-13	77	0	chr12	-	14108240	47	3	0	0	0	0	3	LHX2	LHX2	LHX2	LHX2	LHX2		diff	diff	diff	diff	diff	0	0
cg21586955	1	0	NC_023651.1	105086476	105086525	94	50	3	0	4.00E-13	77	0	chr10	+	105086476	47	3	0	0	0	0	3	FAM134A	CNPPD1	FAM134A	CNPPD1	FAM134A;CNPPD1	FAM134A;C2orf24	match	diff	match	diff	match	0	0
cg21587066	1	0	NC_023644.1	14980695	14980646	98	50	1	0	8.00E-16	86	0	chr3	-	14980695	49	1	0	0	0	0	1	CCNA1	CCNA1	CCNA1	CCNA1	CCNA1	CCNA1	match	match	match	match	match	0	0
cg21587238	1	0	NC_023645.1	41700751	41700702	98	50	1	0	8.00E-16	86	0	chr4	-	41700751	49	1	0	1	1	1	0	ANXA2R	LOC103215206	ANXA2R	LOC103215206	ANXA2R;LOC103215206		diff	diff	diff	diff	diff	0	0
cg21587412	1	0	NC_023663.1	73257279	73257230	100	50	0	0	2.00E-17	91.5	0	chr22	-	73257230	50	0	0	0	0	0	0	CCDC54	LOC103228679	CCDC54	LOC103228679	CCDC54;LOC103228679	BBX	diff	diff	diff	diff	diff	0	0
cg21587469	1	0	NC_023652.1	51870458	51870507	100	50	0	0	2.00E-17	91.5	0	chr11	+	51870458	50	0	0	0	0	0	0	DGKA	DGKA	DGKA	DGKA	DGKA	DGKA	match	match	match	match	match	0	0
cg21587497	1	0	NC_023669.1	13846230	13846185	97.83	46	1	0	1.00E-13	78.8	0	chr28	-	13846185	45	1	0	0	0	0	1	ARPC1A	LOC103246791	ARPC1A	LOC103246791	ARPC1A;LOC103246791		diff	diff	diff	diff	diff	0	0
cg21587637	1	0	NC_023644.1	4681659	4681611	97.96	49	1	0	3.00E-15	84.2	0	chr3	-	4681611	48	1	0	0	0	0	1	MTMR6	MTMR6	MTMR6	MTMR6	MTMR6	MTMR6	match	match	match	match	match	0	0
cg21587750	1	0	NC_023653.1	94426208	94426257	98	50	1	0	8.00E-16	86	0	chr12	+	94426257	49	1	0	0	0	0	1	IDNK	IDNK	IDNK	IDNK	IDNK	IDNK	match	match	match	match	match	0	0
cg21587756	1	0	NC_023666.1	77186672	77186623	100	50	0	0	2.00E-17	91.5	0	chr25	-	77186623	50	0	0	0	0	0	0	FMN2	FMN2	FMN2	FMN2	FMN2	FMN2	match	match	match	match	match	0	0
cg21587837	1	0	NC_023658.1	40428664	40428713	94	50	3	0	4.00E-13	77	0	chr17	+	40428713	47	3	0	0	0	0	3	NFKBIL1	ATP6V1G2	NFKBIL1	ATP6V1G2	NFKBIL1;ATP6V1G2	NFKBIL1	match	diff	match	diff	match	0	0
cg21587861	1	0	NC_023652.1	31549362	31549313	100	50	0	0	2.00E-17	91.5	0	chr11	-	31549362	50	0	0	0	0	0	0	BICD1	LOC103218833	BICD1	LOC103218833	BICD1;LOC103218833	BICD1	match	diff	match	diff	match	0	0
cg21588197	1	0	NC_023646.1	62592752	62592705	91.67	48	4	0	6.00E-11	69.8	0	chr5	-	62592705	44	4	0	0	0	0	4	MON1B	LOC103233328	MON1B	LOC103233328	MON1B;LOC103233328		diff	diff	diff	diff	diff	0	0
cg21588305	1	0	NC_023643.1	26232406	26232455	100	50	0	0	2.00E-17	91.5	0	chr2	+	26232406	50	0	0	0	0	0	0	NNAT	NNAT	NNAT	NNAT	NNAT	BLCAP;NNAT	match	match	match	match	match	0	0
cg21588307	1	0	NC_023656.1	38405753	38405802	96	50	2	0	9.00E-15	82.4	0	chr15	+	38405753	48	2	0	0	1	1	1	MBNL1	MBNL1	MBNL1	MBNL1	MBNL1	MBNL1;LOC401093	match	match	match	match	match	0	0
cg21588491	1	0	NC_023648.1	50926778	50926729	92	50	4	0	5.00E-12	73.4	0	chr7	-	50926729	46	4	0	0	0	0	4	CISD2	UBE2D3	CISD2	UBE2D3	CISD2;UBE2D3	UBE2D3;LOC105377348	diff	match	diff	match	match	0	0
cg21588667	1	0	NC_023664.1	71800193	71800144	96	50	2	0	9.00E-15	82.4	0	chr23	-	71800144	48	2	0	0	0	0	2	SPDL1	SPDL1	SPDL1	SPDL1	SPDL1	SPDL1	match	match	match	match	match	0	0
cg21588792	1	0	NC_023643.1	13918052	13918003	96	50	2	0	9.00E-15	82.4	0	chr2	-	13918052	48	2	0	0	0	0	2	SNAI1	UBE2V1	SNAI1	UBE2V1	SNAI1;UBE2V1		diff	diff	diff	diff	diff	0	0
cg21588998	1	0	NC_023658.1	58041965	58042014	94	50	3	0	4.00E-13	77	0	chr17	+	58041965	47	3	0	0	0	0	3	CD83	CD83	CD83	CD83	CD83	CD83	match	match	match	match	match	0	0
cg21589106	1	0	NC_023650.1	95173225	95173176	98	50	1	0	8.00E-16	86	0	chr9	-	95173176	49	1	0	0	0	0	1	NOLC1	NOLC1	NOLC1	NOLC1	NOLC1	PPRC1	diff	diff	diff	diff	diff	0	0
cg21589115	1	0	NC_023647.1	42546939	42546890	96	50	2	0	9.00E-15	82.4	0	chr6	-	42546890	48	2	0	0	0	0	2	DKKL1	TEAD2	DKKL1	TEAD2	DKKL1;TEAD2	DKKL1;TEAD2	match	match	match	match	match	0	0
cg21589280	1	0	NC_023661.1	47892091	47892139	93.88	49	3	0	1.00E-12	75.2	0	chr20	+	47892091	46	3	0	1	1	1	2	DDAH1	DDAH1	DDAH1	DDAH1	DDAH1	DDAH1	match	match	match	match	match	0	0
cg21589498	1	0	NC_023651.1	110899159	110899208	92	50	4	0	5.00E-12	73.4	0	chr10	+	110899208	46	4	0	0	0	0	4	DOCK10	LOC103217972	DOCK10	LOC103217972	DOCK10;LOC103217972	DOCK10	match	diff	match	diff	match	0	0
cg21589858	1	0	NC_023663.1	81043653	81043702	100	50	0	0	2.00E-17	91.5	0	chr22	+	81043702	50	0	0	0	0	0	0	FILIP1L	LOC103228459	FILIP1L	LOC103228459	FILIP1L;LOC103228459	C3orf26;FILIP1L;MIR548G	match	diff	match	diff	match	0	0
cg21589954	1	0	NC_023652.1	45063005	45062955	94.12	51	2	1	1.00E-12	75.2	0	chr11	-	45063005	48	3	0	0	0	0	3	CACNB3	CACNB3	CACNB3	CACNB3	CACNB3	CACNB3	match	match	match	match	match	0	0
cg21589955	1	0	NC_023656.1	32139153	32139104	100	50	0	0	2.00E-17	91.5	0	chr15	-	32139104	50	0	0	0	0	0	0	RARRES1	RARRES1	RARRES1	RARRES1	RARRES1	RARRES1	match	match	match	match	match	0	0
cg21590001	1	0	NC_023669.1	16123370	16123321	94	50	3	0	4.00E-13	77	0	chr28	-	16123321	47	3	0	0	0	0	3	FSCN1	FSCN1	FSCN1	FSCN1	FSCN1		diff	diff	diff	diff	diff	0	0
cg21590047	1	0	NC_023671.1	91280224	91280175	98	50	1	0	8.00E-16	86	0	chrX	-	91280175	49	1	0	0	0	0	1	BEX3	NGFRAP1	BEX3	NGFRAP1	BEX3;NGFRAP1	NGFRAP1	diff	match	diff	match	match	0	0
cg21590097	1	0	NC_023652.1	51905398	51905447	100	50	0	0	2.00E-17	91.5	0	chr11	+	51905447	50	0	0	0	0	0	0	CDK2	CDK2	CDK2	CDK2	CDK2	PMEL;CDK2	match	match	match	match	match	0	0
cg21590264	1	0	NC_023645.1	36684258	36684209	100	50	0	0	2.00E-17	91.5	0	chr4	-	36684209	50	0	0	0	0	0	0	GDNF	GDNF	GDNF	GDNF	GDNF	GDNF	match	match	match	match	match	0	0
cg21590311	1	0	NC_023647.1	792705	792658	95.83	48	2	0	1.00E-13	78.8	0	chr6	-	792705	46	2	0	0	0	0	2	ABCA7	ABCA7	ABCA7	ABCA7	ABCA7	ABCA7	match	match	match	match	match	0	0
cg21590385	1	0	NC_023661.1	3807619	3807570	100	50	0	0	2.00E-17	91.5	0	chr20	-	3807570	50	0	0	0	0	0	0	ATP1A4	ATP1A4	ATP1A4	ATP1A4	ATP1A4	ATP1A2	diff	diff	diff	diff	diff	0	0
cg21590616	1	0	NC_023667.1	39875316	39875365	98	50	1	0	8.00E-16	86	0	chr26	+	39875316	49	1	0	0	0	0	1	UBR1	LOC103246051	UBR1	LOC103246051	UBR1;LOC103246051	UBR1	match	diff	match	diff	match	0	0
cg21590772	1	0	NC_023652.1	15617794	15617745	94	50	3	0	4.00E-13	77	0	chr11	-	15617794	47	3	0	0	0	0	3	U6	EPS8	U6	EPS8	U6;EPS8	EPS8	diff	match	diff	match	match	0	0
cg21590782	1	0	NC_023652.1	111623615	111623566	92	50	4	0	5.00E-12	73.4	0	chr11	-	111623615	46	4	0	0	0	0	4	MED13L	LOC103239199	MED13L	LOC103239199	MED13L;LOC103239199		diff	diff	diff	diff	diff	0	0
cg21590967	1	0	NC_023651.1	10554554	10554504	94.12	51	2	1	1.00E-12	75.2	0	chr10	-	10554504	48	3	0	0	0	0	3	PTPN4	PTPN4	PTPN4	PTPN4	PTPN4	PTPN4	match	match	match	match	match	0	0
cg21591174	1	0	NC_023668.1	37305610	37305561	92	50	4	0	5.00E-12	73.4	0	chr27	-	37305610	46	4	0	0	0	0	4		LOC103246354		LOC103246354	;LOC103246354		NaN	diff	NaN	diff	diff	0	0
cg21591274	1	0	NC_023648.1	21683576	21683625	100	50	0	0	2.00E-17	91.5	0	chr7	+	21683576	50	0	0	0	0	0	0	ANKRD17	ANKRD17	ANKRD17	ANKRD17	ANKRD17	ANKRD17	match	match	match	match	match	0	0
cg21591624	1	0	NC_023642.1	44401822	44401869	96	50	0	2	1.00E-12	75.2	0	chr1	+	44401869	46	2	0	0	0	0	2	SLC6A5	SLC6A5	SLC6A5	SLC6A5	SLC6A5	SLC6A5	match	match	match	match	match	0	0
cg21591754	1	0	NC_023647.1	36930495	36930446	98	50	1	0	8.00E-16	86	0	chr6	-	36930446	49	1	0	0	0	0	1	TEX101	CD177	TEX101	CD177	TEX101;CD177	TEX101	match	diff	match	diff	match	0	0
cg21591820	1	0	NC_023647.1	28415336	28415287	92	50	4	0	5.00E-12	73.4	0	chr6	-	28415287	46	4	0	1	1	1	3	CEBPG	CEBPG	CEBPG	CEBPG	CEBPG	CEBPG	match	match	match	match	match	0	0
cg21592059	1	0	NC_023649.1	69025429	69025478	100	50	0	0	2.00E-17	91.5	0	chr8	+	69025478	50	0	0	0	0	0	0	RDH10	LOC103236969	RDH10	LOC103236969	RDH10;LOC103236969	STAU2-AS1	diff	diff	diff	diff	diff	0	0
cg21592065	1	0	NC_023661.1	82490382	82490333	98	50	1	0	8.00E-16	86	0	chr20	-	82490382	49	1	0	0	0	0	1	DMRTA2	DMRTA2	DMRTA2	DMRTA2	DMRTA2	DMRTA2	match	match	match	match	match	0	0
cg21592091	1	0	NC_023656.1	30143245	30143294	96	50	2	0	9.00E-15	82.4	0	chr15	+	30143294	48	2	0	0	0	1	1	SNORA72	ARL14	SNORA72	ARL14	SNORA72;ARL14		diff	diff	diff	diff	diff	0	0
cg21592133	1	0	NC_023652.1	43978019	43977970	100	50	0	0	2.00E-17	91.5	0	chr11	-	43977970	50	0	0	0	0	0	0	RAPGEF3	RAPGEF3	RAPGEF3	RAPGEF3	RAPGEF3	RAPGEF3	match	match	match	match	match	0	0
cg21592158	1	0	NC_023642.1	103229989	103229940	96	50	2	0	9.00E-15	82.4	0	chr1	-	103229940	48	2	0	0	0	0	2	FDXACB1	FDXACB1	FDXACB1	FDXACB1	FDXACB1	FDXACB1;C11orf1	match	match	match	match	match	0	0
cg21592241	1	0	NC_023642.1	2525768	2525719	100	50	0	0	2.00E-17	91.5	0	chr1	-	2525719	50	0	0	0	0	0	0	KCNQ1OT1_5	LOC103240971	KCNQ1OT1_5	LOC103240971	KCNQ1OT1_5;LOC103240971	KCNQ1	diff	diff	diff	diff	diff	0	0
cg21592262	1	0	NC_023647.1	33927058	33927106	96	50	1	1	1.00E-13	78.8	0	chr6	+	33927058	47	2	0	0	0	0	2	LRFN1	LRFN1	LRFN1	LRFN1	LRFN1		diff	diff	diff	diff	diff	0	0
cg21592396	1	0	NC_023666.1	16510225	16510176	92	50	4	0	5.00E-12	73.4	0	chr25	-	16510225	46	4	0	1	1	1	3	RPS6KC1	RPS6KC1	RPS6KC1	RPS6KC1	RPS6KC1	RPS6KC1	match	match	match	match	match	0	0
cg21592560	1	0	NC_023669.1	9681621	9681572	96	50	2	0	9.00E-15	82.4	0	chr28	-	9681572	48	2	0	0	0	0	2	U6	LOC103246640	U6	LOC103246640	U6;LOC103246640		diff	diff	diff	diff	diff	0	0
cg21592827	1	0	NC_023658.1	30713153	30713202	98	50	1	0	8.00E-16	86	0	chr17	+	30713153	49	1	0	0	0	0	1	FOXP4	LOC103221516	FOXP4	LOC103221516	FOXP4;LOC103221516		diff	diff	diff	diff	diff	0	0
cg21592862	1	0	NC_023650.1	59966834	59966883	96	50	2	0	9.00E-15	82.4	0	chr9	+	59966883	48	2	0	0	0	0	2	SLC29A3	SLC29A3	SLC29A3	SLC29A3	SLC29A3	SLC29A3	match	match	match	match	match	0	0
cg21593001	1	0	NC_023652.1	108338072	108338120	94	50	2	1	5.00E-12	73.4	0	chr11	+	108338072	46	3	0	0	0	0	3	DTX1	LOC103239158	DTX1	LOC103239158	DTX1;LOC103239158	DTX1	match	diff	match	diff	match	0	0
cg21593030	1	0	NC_023642.1	3436785	3436834	92	50	4	0	5.00E-12	73.4	0	chr1	+	3436785	46	4	0	0	1	1	3	DHCR7	LOC103244990	DHCR7	LOC103244990	DHCR7;LOC103244990		diff	diff	diff	diff	diff	0	0
cg21593121	1	0	NC_023653.1	23592951	23593000	96	50	2	0	9.00E-15	82.4	0	chr12	+	23592951	48	2	0	0	0	0	2		LOC103218948		LOC103218948	;LOC103218948		NaN	diff	NaN	diff	diff	0	0
cg21593175	1	0	NC_023648.1	92767332	92767381	98	50	1	0	8.00E-16	86	0	chr7	+	92767381	49	1	0	0	0	0	1		LOC103236338		LOC103236338	;LOC103236338		NaN	diff	NaN	diff	diff	0	0
cg21593211	1	0	NC_023664.1	4162713	4162762	100	50	0	0	2.00E-17	91.5	0	chr23	+	4162713	50	0	0	0	0	0	0	7SK	FAM174A	7SK	FAM174A	7SK;FAM174A		diff	diff	diff	diff	diff	0	0
cg21593357	1	0	NC_023642.1	11049795	11049844	98	50	1	0	8.00E-16	86	0	chr1	+	11049795	49	1	0	0	0	0	1	SLC3A2	SLC3A2	SLC3A2	SLC3A2	SLC3A2	SNORD26;SNORD25;SNHG1;SLC3A2	match	match	match	match	match	0	0
cg21593513	1	0	NC_023652.1	104715346	104715395	98	50	1	0	8.00E-16	86	0	chr11	+	104715395	49	1	0	0	0	0	1	KCTD10	UBE3B	KCTD10	UBE3B	KCTD10;UBE3B	UBE3B;KCTD10	match	match	match	match	match	0	0
cg21593670	1	0	NC_023663.1	13821371	13821322	92	50	4	0	5.00E-12	73.4	0	chr22	-	13821371	46	4	0	0	0	0	4	TNNC1	NISCH	TNNC1	NISCH	TNNC1;NISCH	NISCH	diff	match	diff	match	match	0	0
cg21593860	1	0	NC_023660.1	18164920	18164871	100	50	0	0	2.00E-17	91.5	0	chr19	-	18164920	50	0	0	0	0	0	0	MCM5	MCM5	MCM5	MCM5	MCM5	MCM5	match	match	match	match	match	0	0
cg21593941	1	0	NC_023647.1	11414806	11414757	94	50	3	0	4.00E-13	77	0	chr6	-	11414757	47	3	0	0	1	1	2	TNPO2	TNPO2	TNPO2	TNPO2	TNPO2	TNPO2	match	match	match	match	match	0	0
cg21593952	1	0	NC_023663.1	8182553	8182602	98	50	1	0	8.00E-16	86	0	chr22	+	8182553	49	1	0	1	1	1	0	PRSS45	PRSS45	PRSS45	PRSS45	PRSS45		diff	diff	diff	diff	diff	0	0
cg21594043	1	0	NC_023670.1	10513890	10513841	98	50	1	0	8.00E-16	86	0	chr29	-	10513890	49	1	0	0	0	0	1	SLCO3A1	SLCO3A1	SLCO3A1	SLCO3A1	SLCO3A1	SLCO3A1	match	match	match	match	match	0	0
cg21594160	1	0	NC_023652.1	34001241	34001290	92	50	4	0	5.00E-12	73.4	0	chr11	+	34001290	46	4	0	0	0	0	4	CPNE8	CPNE8	CPNE8	CPNE8	CPNE8	CPNE8	match	match	match	match	match	0	0
cg21594278	1	0	NC_023645.1	67882849	67882898	92	50	4	0	5.00E-12	73.4	0	chr4	+	67882898	46	4	0	1	1	1	3	BTF3	LOC103223044	BTF3	LOC103223044	BTF3;LOC103223044		diff	diff	diff	diff	diff	0	0
cg21594297	1	0	NC_023652.1	128018442	128018491	92	50	4	0	5.00E-12	73.4	0	chr11	+	128018442	46	4	0	0	0	0	4	POLE	POLE	POLE	POLE	POLE	POLE	match	match	match	match	match	0	0
cg21594400	1	0	NC_023662.1	80550256	80550305	100	50	0	0	2.00E-17	91.5	0	chr21	+	80550305	50	0	0	0	0	0	0	5S_rRNA	IMMP2L	5S_rRNA	IMMP2L	5S_rRNA;IMMP2L	DOCK4	diff	diff	diff	diff	diff	0	0
cg21594567	1	0	NC_023649.1	139214318	139214367	100	50	0	0	2.00E-17	91.5	0	chr8	+	139214367	50	0	0	0	0	0	0		LOC103237658		LOC103237658	;LOC103237658	ZNF252;C8orf77	diff	diff	diff	diff	diff	0	0
cg21594588	1	0	NC_023655.1	37493100	37493149	98	50	1	0	8.00E-16	86	0	chr14	+	37493100	49	1	0	0	0	0	1	snoU13	AAK1	snoU13	AAK1	snoU13;AAK1	AAK1	diff	match	diff	match	match	0	0
cg21594651	1	0	NC_023648.1	26749316	26749267	96	50	2	0	9.00E-15	82.4	0	chr7	-	26749267	48	2	0	0	0	0	2	FRAS1	LOC103235855	FRAS1	LOC103235855	FRAS1;LOC103235855	FRAS1	match	diff	match	diff	match	0	0
cg21594702	1	0	NC_023645.1	77585718	77585669	94	50	3	0	4.00E-13	77	0	chr4	-	77585669	47	3	0	0	0	1	2	VCAN	VCAN	VCAN	VCAN	VCAN	VCAN	match	match	match	match	match	0	0
cg21594918	1	0	NC_023665.1	78128474	78128426	96	50	1	1	1.00E-13	78.8	0	chr24	-	78128426	47	2	0	1	1	1	1	DEGS2	DEGS2	DEGS2	DEGS2	DEGS2	DEGS2	match	match	match	match	match	0	0
cg21595092	1	0	NC_023655.1	64527841	64527792	98	50	1	0	8.00E-16	86	0	chr14	-	64527792	49	1	0	0	0	0	1	U6	OXER1	U6	OXER1	U6;OXER1		diff	diff	diff	diff	diff	0	0
cg21595175	1	0	NC_023664.1	82805395	82805346	100	50	0	0	2.00E-17	91.5	0	chr23	-	82805395	50	0	0	0	0	0	0	SNORD95	GNB2L1	SNORD95	GNB2L1	SNORD95;GNB2L1	SNORD95;GNB2L1	match	match	match	match	match	0	0
cg21595503	1	0	NC_023649.1	89609636	89609685	100	50	0	0	2.00E-17	91.5	0	chr8	+	89609685	50	0	0	0	0	0	0	ESRP1	ESRP1	ESRP1	ESRP1	ESRP1	ESRP1	match	match	match	match	match	0	0
cg21595526	1	0	NC_023667.1	32968283	32968234	98	50	1	0	8.00E-16	86	0	chr26	-	32968283	49	1	0	0	0	0	1		GABPB1		GABPB1	;GABPB1	GABPB1;LOC100129387;FLJ10038	diff	match	diff	match	match	0	0
cg21595709	1	0	NC_023647.1	13826735	13826784	98	50	1	0	8.00E-16	86	0	chr6	+	13826735	49	1	0	0	0	0	1		EPHX3		EPHX3	;EPHX3	EPHX3	diff	match	diff	match	match	0	0
cg21595802	1	0	NC_023653.1	9879338	9879289	94	50	3	0	4.00E-13	77	0	chr12	-	9879338	47	3	0	0	0	0	3		GOLGA2		GOLGA2	;GOLGA2	DNM1	diff	diff	diff	diff	diff	0	0
cg21595814	1	0	NC_023650.1	30213044	30213093	94	50	3	0	4.00E-13	77	0	chr9	+	30213044	47	3	0	0	0	0	3	ZNF438	LOC103238079	ZNF438	LOC103238079	ZNF438;LOC103238079		diff	diff	diff	diff	diff	0	0
cg21596048	1	0	NC_023670.1	15980860	15980811	100	50	0	0	2.00E-17	91.5	0	chr29	-	15980811	50	0	0	0	0	0	0	5S_rRNA	LOC103231253	5S_rRNA	LOC103231253	5S_rRNA;LOC103231253	LOC101927286	diff	diff	diff	diff	diff	0	0
cg21596238	1	0	NC_023663.1	47657385	47657336	94	50	3	0	4.00E-13	77	0	chr22	-	47657336	47	3	0	0	0	0	3	VGLL4	LOC103228654	VGLL4	LOC103228654	VGLL4;LOC103228654	VGLL4	match	diff	match	diff	match	0	0
cg21596290	1	0	NC_023642.1	111521103	111521054	98	50	1	0	8.00E-16	86	0	chr1	-	111521054	49	1	0	0	0	0	1	TRIM29	LOC103248644	TRIM29	LOC103248644	TRIM29;LOC103248644	TRIM29	match	diff	match	diff	match	0	0
cg21596317	1	0	NC_023664.1	6316446	6316495	94	50	3	0	4.00E-13	77	0	chr23	+	6316446	47	3	0	0	0	0	3	PAM	PAM	PAM	PAM	PAM	PAM	match	match	match	match	match	0	0
cg21596426	1	0	NC_023646.1	17088379	17088425	94	50	0	1	1.00E-12	75.2	0	chr5	+	17088425	44	3	0	0	0	0	3		LOC103228971		LOC103228971	;LOC103228971	RPS15A	diff	diff	diff	diff	diff	0	0
cg21596469	1	0	NC_023662.1	104453819	104453770	96	50	2	0	9.00E-15	82.4	0	chr21	-	104453770	48	2	0	0	0	0	2	FAM180A	FAM180A	FAM180A	FAM180A	FAM180A		diff	diff	diff	diff	diff	0	0
cg21596588	1	0	NC_023671.1	67107389	67107438	92	50	4	0	5.00E-12	73.4	0	chrX	+	67107438	46	4	0	0	0	1	3	TAF9B	TAF9B	TAF9B	TAF9B	TAF9B	TAF9B	match	match	match	match	match	0	0
cg21596609	1	0	NC_023658.1	35926167	35926118	94	50	3	0	4.00E-13	77	0	chr17	-	35926167	47	3	0	0	0	0	3	BRPF3	BRPF3	BRPF3	BRPF3	BRPF3	BRPF3	match	match	match	match	match	0	0
cg21596742	1	0	NC_023661.1	7923784	7923735	100	50	0	0	2.00E-17	91.5	0	chr20	-	7923735	50	0	0	0	0	0	0	RXFP4	LOC103223867	RXFP4	LOC103223867	RXFP4;LOC103223867	ARHGEF2	diff	diff	diff	diff	diff	0	0
cg21596825	1	0	NC_023655.1	103871127	103871176	96	50	2	0	9.00E-15	82.4	0	chr14	+	103871127	48	2	0	0	1	1	1	DCDC2C	LOC103220901	DCDC2C	LOC103220901	DCDC2C;LOC103220901		diff	diff	diff	diff	diff	0	0
cg21596862	1	0	NC_023652.1	105581114	105581163	96	50	2	0	9.00E-15	82.4	0	chr11	+	105581114	48	2	0	0	0	0	2	Metazoa_SRP	LOC103239107	Metazoa_SRP	LOC103239107	Metazoa_SRP;LOC103239107	ATP2A2	diff	diff	diff	diff	diff	0	0
cg21596919	1	0	NC_023661.1	79657519	79657470	100	50	0	0	2.00E-17	91.5	0	chr20	-	79657519	50	0	0	0	0	0	0	MAGOH	MAGOH	MAGOH	MAGOH	MAGOH	LRP8	diff	diff	diff	diff	diff	0	0
cg21596995	1	0	NC_023657.1	1315702	1315653	94	50	3	0	4.00E-13	77	0	chr16	-	1315702	47	3	0	0	0	0	3	SCARF1	SCARF1	SCARF1	SCARF1	SCARF1	SCARF1	match	match	match	match	match	0	0
cg21597025	1	0	NC_023656.1	47515684	47515637	95.83	48	2	0	1.00E-13	78.8	0	chr15	-	47515637	46	2	0	1	1	1	1	CHST2	CHST2	CHST2	CHST2	CHST2	CHST2	match	match	match	match	match	0	0
cg21597209	1	0	NC_023655.1	51386890	51386841	98	50	1	0	8.00E-16	86	0	chr14	-	51386841	49	1	0	0	0	0	1	CFAP36	CCDC104	CFAP36	CCDC104	CFAP36;CCDC104	CCDC104	diff	match	diff	match	match	0	0
cg21597570	1	0	NC_023655.1	62475664	62475713	96	50	2	0	9.00E-15	82.4	0	chr14	+	62475664	48	2	0	0	0	0	2		LOC103220371		LOC103220371	;LOC103220371	CAMKMT	diff	diff	diff	diff	diff	0	0
cg21597595	1	0	NC_023655.1	102326170	102326219	96	50	2	0	9.00E-15	82.4	0	chr14	+	102326170	48	2	0	0	0	0	2	SOX11	LOC103220898	SOX11	LOC103220898	SOX11;LOC103220898		diff	diff	diff	diff	diff	0	0
cg21597596	1	0	NC_023658.1	54742307	54742356	100	50	0	0	2.00E-17	91.5	0	chr17	+	54742356	50	0	0	0	0	0	0	CAP2	CAP2	CAP2	CAP2	CAP2	CAP2	match	match	match	match	match	0	0
cg21597797	1	0	NC_023671.1	98161940	98161989	96	50	2	0	9.00E-15	82.4	0	chrX	+	98161940	48	2	0	0	0	0	2	AMMECR1	AMMECR1	AMMECR1	AMMECR1	AMMECR1	AMMECR1	match	match	match	match	match	0	0
cg21598067	1	0	NC_023649.1	16769458	16769409	100	50	0	0	2.00E-17	91.5	0	chr8	-	16769409	50	0	0	0	0	0	0		LOC103215405		LOC103215405	;LOC103215405	PSD3	diff	diff	diff	diff	diff	0	0
cg21598087	1	0	NC_023661.1	121354958	121355007	96	50	2	0	9.00E-15	82.4	0	chr20	+	121355007	48	2	0	0	0	0	2	APITD1	LOC103225627	APITD1	LOC103225627	APITD1;LOC103225627	APITD1-CORT;APITD1	match	diff	match	diff	match	0	0
cg21598214	1	0	NC_023663.1	72495010	72495059	100	50	0	0	2.00E-17	91.5	0	chr22	+	72495059	50	0	0	0	0	0	0	HHLA2	HHLA2	HHLA2	HHLA2	HHLA2	HHLA2	match	match	match	match	match	0	0
cg21598248	1	0	NC_023651.1	117209204	117209253	98	50	1	0	8.00E-16	86	0	chr10	+	117209204	49	1	0	0	0	0	1	ARMC9	ARMC9	ARMC9	ARMC9	ARMC9		diff	diff	diff	diff	diff	0	0
cg21598277	1	0	NC_023653.1	9459111	9459160	100	50	0	0	2.00E-17	91.5	0	chr12	+	9459160	50	0	0	0	0	0	0	PKN3	LOC103239791	PKN3	LOC103239791	PKN3;LOC103239791	SET	diff	diff	diff	diff	diff	0	0
cg21598294	1	0	NC_023655.1	82384703	82384753	96.08	51	1	1	3.00E-14	80.6	0	chr14	+	82384753	49	2	0	0	0	0	2	DNMT3A	LOC103221018	DNMT3A	LOC103221018	DNMT3A;LOC103221018	DNMT3A	match	diff	match	diff	match	0	0
cg21598297	1	0	NC_023648.1	59905227	59905276	96	50	2	0	9.00E-15	82.4	0	chr7	+	59905227	48	2	0	0	0	0	2	C4orf32	LOC103236126	C4orf32	LOC103236126	C4orf32;LOC103236126		diff	diff	diff	diff	diff	0	0
cg21598428	1	0	NC_023658.1	26728792	26728841	92	50	4	0	5.00E-12	73.4	0	chr17	+	26728792	46	4	0	0	0	0	4	RUNX2	LOC103221424	RUNX2	LOC103221424	RUNX2;LOC103221424	RUNX2	match	diff	match	diff	match	0	0
cg21598490	1	0	NC_023652.1	46724492	46724443	98	50	1	0	8.00E-16	86	0	chr11	-	46724492	49	1	0	0	0	0	1	DIP2B	DIP2B	DIP2B	DIP2B	DIP2B	DIP2B	match	match	match	match	match	0	0
cg21598517	1	0	NC_023647.1	35683867	35683818	96	50	2	0	9.00E-15	82.4	0	chr6	-	35683818	48	2	0	0	0	0	2	B9D2	B9D2	B9D2	B9D2	B9D2	B9D2;TMEM91	match	match	match	match	match	0	0
cg21598544	1	0	NC_023642.1	62570984	62571033	96	50	2	0	9.00E-15	82.4	0	chr1	+	62570984	48	2	0	0	0	0	2	RRM1	LOC103248914	RRM1	LOC103248914	RRM1;LOC103248914	LOC100506082	diff	diff	diff	diff	diff	0	0
cg21598751	1	0	NC_023661.1	4130082	4130129	92	50	2	1	6.00E-11	69.8	0	chr20	+	4130129	44	4	0	0	0	0	4	SLAMF8	SLAMF8	SLAMF8	SLAMF8	SLAMF8		diff	diff	diff	diff	diff	0	0
cg21599081	1	0	NC_023668.1	47265920	47265871	96	50	1	1	1.00E-13	78.8	0	chr27	-	47265920	48	2	0	0	0	0	2	NKX1-1	LOC103246553	NKX1-1	LOC103246553	NKX1-1;LOC103246553		diff	diff	diff	diff	diff	0	0
cg21599089	1	0	NC_023645.1	53134765	53134814	96	50	2	0	9.00E-15	82.4	0	chr4	+	53134814	48	2	0	0	0	0	2	SETD9	SETD9	SETD9	SETD9	SETD9	C5orf35	diff	diff	diff	diff	diff	0	0
cg21599230	1	0	NC_023648.1	64877883	64877834	96	50	2	0	9.00E-15	82.4	0	chr7	-	64877834	48	2	0	0	0	0	2		TRAM1L1		TRAM1L1	;TRAM1L1	TRAM1L1	diff	match	diff	match	match	0	0
cg21599499	1	0	NC_023651.1	2196207	2196158	92	50	4	0	5.00E-12	73.4	0	chr10	-	2196158	46	4	0	0	0	0	4	SAP130	SAP130	SAP130	SAP130	SAP130	SAP130	match	match	match	match	match	0	0
cg21599748	1	0	NC_023667.1	42076492	42076541	100	50	0	0	2.00E-17	91.5	0	chr26	+	42076541	50	0	0	0	0	0	0	DLL4	LOC103245807	DLL4	LOC103245807	DLL4;LOC103245807		diff	diff	diff	diff	diff	0	0
cg21599767	1	0	NC_023654.1	14704819	14704770	98	50	1	0	8.00E-16	86	0	chr13	-	14704819	49	1	0	0	0	0	1	7SK	GJA10	7SK	GJA10	7SK;GJA10	BACH2	diff	diff	diff	diff	diff	0	0
cg21599792	1	0	NC_023642.1	78198850	78198899	94	50	3	0	4.00E-13	77	0	chr1	+	78198850	47	3	0	0	0	0	3	FZD4	LOC103248177	FZD4	LOC103248177	FZD4;LOC103248177	FZD4	match	diff	match	diff	match	0	0
cg21599876	1	0	NC_023656.1	59250913	59250962	96	50	2	0	9.00E-15	82.4	0	chr15	+	59250913	48	2	0	0	0	0	2	Y_RNA	LOC103241687	Y_RNA	LOC103241687	Y_RNA;LOC103241687	ATP2C1	diff	diff	diff	diff	diff	0	0
cg21600027	1	0	NC_023648.1	70746368	70746417	98	50	1	0	8.00E-16	86	0	chr7	+	70746368	49	1	0	0	0	0	1	SPRY1	SPRY1	SPRY1	SPRY1	SPRY1		diff	diff	diff	diff	diff	0	0
cg21600056	1	0	NC_023649.1	27408233	27408184	98	50	1	0	8.00E-16	86	0	chr8	-	27408184	49	1	0	0	0	0	1		KIF13B		KIF13B	;KIF13B		NaN	diff	NaN	diff	diff	0	0
cg21600154	1	0	NC_023642.1	117230354	117230403	94	50	3	0	4.00E-13	77	0	chr1	+	117230354	47	3	0	0	0	0	3	CDON	CDON	CDON	CDON	CDON		diff	diff	diff	diff	diff	0	0
cg21600166	1	0	NC_023665.1	37331882	37331833	100	50	0	0	2.00E-17	91.5	0	chr24	-	37331833	50	0	0	0	0	0	0	PCNX4	PCNXL4	PCNX4	PCNXL4	PCNX4;PCNXL4	PCNXL4	diff	match	diff	match	match	0	0
cg21600419	1	0	NC_023661.1	49010035	49010084	100	50	0	0	2.00E-17	91.5	0	chr20	+	49010084	50	0	0	0	0	0	0	SAMD13	LOC103224534	SAMD13	LOC103224534	SAMD13;LOC103224534	SAMD13	match	diff	match	diff	match	0	0
cg21600537	1	0	NC_023647.1	7494034	7494085	92.31	52	2	1	5.00E-12	73.4	0	chr6	+	7494085	48	4	0	0	0	0	4	CCL25	CCL25	CCL25	CCL25	CCL25		diff	diff	diff	diff	diff	0	0
cg21600626	1	0	NC_023642.1	108594872	108594823	94	50	3	0	4.00E-13	77	0	chr1	-	108594823	47	3	0	0	0	0	3	PCSK7	RNF214	PCSK7	RNF214	PCSK7;RNF214	PCSK7	match	diff	match	diff	match	0	0
cg21600639	1	0	NC_023655.1	52046836	52046885	98	50	1	0	8.00E-16	86	0	chr14	+	52046836	49	1	0	0	0	0	1	U7	LOC103220248	U7	LOC103220248	U7;LOC103220248	EML6	diff	diff	diff	diff	diff	0	0
cg21600678	1	0	NC_023667.1	38523768	38523719	100	50	0	0	2.00E-17	91.5	0	chr26	-	38523768	50	0	0	0	0	0	0	Metazoa_SRP	EIF3J	Metazoa_SRP	EIF3J	Metazoa_SRP;EIF3J	CTDSPL2	diff	diff	diff	diff	diff	0	0
cg21600850	1	0	NC_023654.1	93686287	93686238	98	50	1	0	8.00E-16	86	0	chr13	-	93686238	49	1	0	0	0	0	1		LOC103240884		LOC103240884	;LOC103240884	LOC441177;C6orf176	diff	diff	diff	diff	diff	0	0
cg21600897	1	0	NC_023666.1	25034955	25035004	96	50	2	0	9.00E-15	82.4	0	chr25	+	25034955	48	2	0	1	1	1	1	PLEKHA6	PLEKHA6	PLEKHA6	PLEKHA6	PLEKHA6	PLEKHA6	match	match	match	match	match	0	0
cg21601059	1	0	NC_023652.1	51677190	51677141	92	50	4	0	5.00E-12	73.4	0	chr11	-	51677141	46	4	0	0	0	0	4		LOC103238484		LOC103238484	;LOC103238484	CD63	diff	diff	diff	diff	diff	0	0
cg21601160	1	0	NC_023652.1	95518306	95518259	95.83	48	2	0	1.00E-13	78.8	0	chr11	-	95518259	46	2	0	0	0	0	2	ACTR6	LOC103238930	ACTR6	LOC103238930	ACTR6;LOC103238930	ACTR6	match	diff	match	diff	match	0	0
cg21601364	1	0	NW_006735675.1	2018810	2018859	92	50	4	0	5.00E-12	73.4	0	chrX;scaffold72	+	2018859	46	4	0	0	0	0	4		C1GALT1C1		C1GALT1C1	;C1GALT1C1	C1GALT1C1	diff	match	diff	match	match	0	0
cg21601370	1	0	NC_023643.1	36688850	36688801	96	50	2	0	9.00E-15	82.4	0	chr2	-	36688801	48	2	0	0	0	0	2	KIF3B	KIF3B	KIF3B	KIF3B	KIF3B	KIF3B	match	match	match	match	match	0	0
cg21601405	1	0	NC_023643.1	17764346	17764395	96	50	2	0	9.00E-15	82.4	0	chr2	+	17764395	48	2	0	0	0	0	2	CD40	CD40	CD40	CD40	CD40	CD40	match	match	match	match	match	0	0
cg21601498	1	0	NC_023661.1	115971446	115971495	100	50	0	0	2.00E-17	91.5	0	chr20	+	115971446	50	0	0	0	0	0	0	FBXO42	FBXO42	FBXO42	FBXO42	FBXO42	FBXO42	match	match	match	match	match	0	0
cg21601585	1	0	NC_023662.1	60736048	60736097	94	50	3	0	4.00E-13	77	0	chr21	+	60736097	47	3	0	0	0	0	3	SRI	SRI	SRI	SRI	SRI	SRI	match	match	match	match	match	0	0
cg21601752	1	0	NC_023659.1	15876828	15876878	94.12	51	2	1	1.00E-12	75.2	0	chr18	+	15876828	48	3	0	0	0	0	3		LOC103244150		LOC103244150	;LOC103244150		NaN	diff	NaN	diff	diff	0	0
cg21601837	1	0	NC_023663.1	54847986	54848035	92	50	4	0	5.00E-12	73.4	0	chr22	+	54848035	46	4	0	0	0	0	4	ALDH1L1	ALDH1L1	ALDH1L1	ALDH1L1	ALDH1L1	ALDH1L1	match	match	match	match	match	0	0
cg21601845	1	0	NC_023657.1	61489303	61489352	98	50	1	0	8.00E-16	86	0	chr16	+	61489303	49	1	0	0	0	0	1	GFAP	GFAP	GFAP	GFAP	GFAP	GFAP	match	match	match	match	match	0	0
cg21601858	1	0	NC_023657.1	47768433	47768384	92	50	4	0	5.00E-12	73.4	0	chr16	-	47768384	46	4	0	0	0	0	4		LOC103243100		LOC103243100	;LOC103243100		NaN	diff	NaN	diff	diff	0	0
cg21601919	1	0	NC_023664.1	73613954	73614003	98	50	1	0	8.00E-16	86	0	chr23	+	73614003	49	1	0	0	0	0	1	FGF18	FGF18	FGF18	FGF18	FGF18	FGF18	match	match	match	match	match	0	0
cg21602160	1	0	NC_023657.1	63442296	63442345	96	50	2	0	9.00E-15	82.4	0	chr16	+	63442345	48	2	0	0	0	0	2	AOC3	LOC103243382	AOC3	LOC103243382	AOC3;LOC103243382	AOC3	match	diff	match	diff	match	0	0
cg21602257	1	0	NC_023643.1	17974420	17974373	97.92	48	1	0	9.00E-15	82.4	0	chr2	-	17974373	47	1	0	0	0	0	1	PLTP	PLTP	PLTP	PLTP	PLTP	PLTP	match	match	match	match	match	0	0
cg21602274	1	0	NC_023660.1	20950963	20951012	96	50	2	0	9.00E-15	82.4	0	chr19	+	20950963	48	2	0	0	0	0	2	Metazoa_SRP	TMEM184B	Metazoa_SRP	TMEM184B	Metazoa_SRP;TMEM184B	TMEM184B	diff	match	diff	match	match	0	0
cg21602370	1	0	NC_023642.1	110440535	110440487	95.92	49	2	0	3.00E-14	80.6	0	chr1	-	110440487	47	2	0	0	0	0	2	VPS11	VPS11	VPS11	VPS11	VPS11	VPS11	match	match	match	match	match	0	0
cg21602518	1	0	NC_023649.1	127809704	127809753	96	50	2	0	9.00E-15	82.4	0	chr8	+	127809704	48	2	0	0	0	0	2	NDRG1	LOC103237475	NDRG1	LOC103237475	NDRG1;LOC103237475		diff	diff	diff	diff	diff	0	0
cg21602520	1	0	NC_023659.1	16442203	16442252	100	50	0	0	2.00E-17	91.5	0	chr18	+	16442252	50	0	0	0	0	0	0	BCL2	BCL2	BCL2	BCL2	BCL2	BCL2	match	match	match	match	match	0	0
cg21602531	1	0	NC_023644.1	88637655	88637697	100	43	0	0	1.00E-13	78.8	0	chr3	+	88637697	43	0	0	0	0	0	0		COL4A2		COL4A2	;COL4A2	COL4A2	diff	match	diff	match	match	0	0
cg21602557	1	0	NC_023649.1	112750125	112750076	100	50	0	0	2.00E-17	91.5	0	chr8	-	112750125	50	0	0	0	0	0	0		EXT1		EXT1	;EXT1	EXT1	diff	match	diff	match	match	0	0
cg21602644	1	0	NC_023661.1	114003631	114003680	94	50	3	0	4.00E-13	77	0	chr20	+	114003631	47	3	0	0	0	0	3		LOC103225491		LOC103225491	;LOC103225491		NaN	diff	NaN	diff	diff	0	0
cg21602675	1	0	NC_023657.1	25616801	25616752	98	50	1	0	8.00E-16	86	0	chr16	-	25616752	49	1	0	0	0	0	1	ADAP2	ADAP2	ADAP2	ADAP2	ADAP2		diff	diff	diff	diff	diff	0	0
cg21602826	1	0	NC_023643.1	25693035	25693084	98	50	1	0	8.00E-16	86	0	chr2	+	25693084	49	1	0	0	0	0	1	RPRD1B	RPRD1B	RPRD1B	RPRD1B	RPRD1B	RPRD1B	match	match	match	match	match	0	0
cg21602928	1	0	NC_023653.1	59096716	59096765	98	50	1	0	8.00E-16	86	0	chr12	+	59096716	49	1	0	0	0	0	1	MRPS36	FOCAD	MRPS36	FOCAD	MRPS36;FOCAD	FOCAD-AS1;FOCAD	diff	match	diff	match	match	0	0
cg21603144	1	0	NC_023655.1	5673151	5673200	96	50	2	0	9.00E-15	82.4	0	chr14	+	5673151	48	2	0	0	1	1	1	IL1R2	IL1R2	IL1R2	IL1R2	IL1R2	IL1R2	match	match	match	match	match	0	0
cg21603275	1	0	NC_023649.1	39923485	39923534	98	50	1	0	8.00E-16	86	0	chr8	+	39923534	49	1	0	0	0	0	1	KAT6A	LOC103215725	KAT6A	LOC103215725	KAT6A;LOC103215725	MYST3	diff	diff	diff	diff	diff	0	0
cg21603500	1	0	NC_023659.1	48788782	48788734	95.92	49	2	0	3.00E-14	80.6	0	chr18	-	48788782	47	2	0	0	0	0	2	TRAPPC8	TRAPPC8	TRAPPC8	TRAPPC8	TRAPPC8	KIAA1012	diff	diff	diff	diff	diff	0	0
cg21603537	1	0	NC_023647.1	32949163	32949212	92	50	4	0	5.00E-12	73.4	0	chr6	+	32949163	46	4	0	0	0	0	4	C19orf33	C6H19orf33	C19orf33	C6H19orf33	C19orf33;C6H19orf33	YIF1B	diff	diff	diff	diff	diff	0	0
cg21603615	1	0	NC_023655.1	33295232	33295183	98	50	1	0	8.00E-16	86	0	chr14	-	33295183	49	1	0	0	0	0	1	TET3	LOC103220041	TET3	LOC103220041	TET3;LOC103220041		diff	diff	diff	diff	diff	0	0
cg21603679	1	0	NC_023643.1	53753889	53753938	96	50	2	0	9.00E-15	82.4	0	chr2	+	53753889	48	2	0	0	0	0	2	CPXM1	CPXM1	CPXM1	CPXM1	CPXM1	CPXM1	match	match	match	match	match	0	0
cg21603744	1	0	NC_023649.1	103722623	103722574	96	50	2	0	9.00E-15	82.4	0	chr8	-	103722623	48	2	0	0	0	0	2	TRHR	TRHR	TRHR	TRHR	TRHR		diff	diff	diff	diff	diff	0	0
cg21603812	1	0	NC_023653.1	99281535	99281584	94	50	3	0	4.00E-13	77	0	chr12	+	99281535	47	3	0	0	0	0	3	U6atac	LOC103219903	U6atac	LOC103219903	U6atac;LOC103219903		diff	diff	diff	diff	diff	0	0
cg21603891	1	0	NC_023657.1	51459419	51459370	100	50	0	0	2.00E-17	91.5	0	chr16	-	51459370	50	0	0	0	0	0	0	KCNJ2	KCNJ2	KCNJ2	KCNJ2	KCNJ2	KCNJ2	match	match	match	match	match	0	0
cg21603914	1	0	NC_023646.1	74390132	74390181	100	50	0	0	2.00E-17	91.5	0	chr5	+	74390181	50	0	0	0	0	0	0	ACSF3	LOC103233467	ACSF3	LOC103233467	ACSF3;LOC103233467		diff	diff	diff	diff	diff	0	0
cg21603943	1	0	NC_023644.1	9345860	9345909	100	50	0	0	2.00E-17	91.5	0	chr3	+	9345860	50	0	0	0	0	0	0		LOC103214541		LOC103214541	;LOC103214541	HMGB1	diff	diff	diff	diff	diff	0	0
cg21604320	1	0	NC_023648.1	86629996	86629950	95.74	47	2	0	4.00E-13	77	0	chr7	-	86629996	45	2	0	0	0	0	2	MGST2	MGST2	MGST2	MGST2	MGST2	MGST2	match	match	match	match	match	0	0
cg21604325	1	0	NC_023644.1	8501616	8501567	98	50	1	0	8.00E-16	86	0	chr3	-	8501616	49	1	0	0	0	0	1	SLC7A1	LOC103214205	SLC7A1	LOC103214205	SLC7A1;LOC103214205	MTUS2	diff	diff	diff	diff	diff	0	0
cg21604347	1	0	NC_023655.1	81304673	81304722	94	50	3	0	4.00E-13	77	0	chr14	+	81304722	47	3	0	0	0	0	3	EPT1	EPT1	EPT1	EPT1	EPT1	EPT1;ADGRF3	match	match	match	match	match	0	0
cg21604358	1	0	NC_023661.1	99983445	99983396	92	50	4	0	5.00E-12	73.4	0	chr20	-	99983445	46	4	0	0	0	0	4	HPCA	HPCA	HPCA	HPCA	HPCA	HPCA	match	match	match	match	match	0	0
cg21604516	1	0	NC_023649.1	29149231	29149280	100	50	0	0	2.00E-17	91.5	0	chr8	+	29149231	50	0	0	0	0	0	0	PURG	PURG	PURG	PURG	PURG	PURG;WRN	match	match	match	match	match	0	0
cg21604539	1	0	NC_023666.1	19669408	19669359	98	50	1	0	8.00E-16	86	0	chr25	-	19669408	49	1	0	1	1	1	0	C1orf74	C25H1orf74	C1orf74	C25H1orf74	C1orf74;C25H1orf74	C1orf74	match	diff	match	diff	match	0	0
cg21604550	1	0	NC_023654.1	86642872	86642823	98	50	1	0	8.00E-16	86	0	chr13	-	86642823	49	1	0	0	0	0	1	TAGAP	TAGAP	TAGAP	TAGAP	TAGAP		diff	diff	diff	diff	diff	0	0
cg21604615	1	0	NC_023661.1	105446434	105446483	98	50	1	0	8.00E-16	86	0	chr20	+	105446483	49	1	0	0	0	0	1	SYTL1	SYTL1	SYTL1	SYTL1	SYTL1	SYTL1	match	match	match	match	match	1	0
cg21604660	1	0	NC_023645.1	51406535	51406486	94	50	3	0	4.00E-13	77	0	chr4	-	51406535	47	3	0	0	1	1	2	CDC20B	CDC20B	CDC20B	CDC20B	CDC20B	CDC20B;MIR449C	match	match	match	match	match	0	0
cg21604741	1	0	NC_023655.1	80130046	80130095	92	50	4	0	5.00E-12	73.4	0	chr14	+	80130046	46	4	0	0	0	0	4	FNDC4	IFT172	FNDC4	IFT172	FNDC4;IFT172	IFT172	diff	match	diff	match	match	0	0
cg21604743	1	0	NC_023671.1	6394761	6394810	92	50	4	0	5.00E-12	73.4	0	chrX	+	6394761	46	4	0	0	0	0	4	PNPLA4	PNPLA4	PNPLA4	PNPLA4	PNPLA4	PNPLA4	match	match	match	match	match	0	0
cg21604803	1	0	NC_023647.1	42866148	42866099	92	50	4	0	5.00E-12	73.4	0	chr6	-	42866148	46	4	0	0	0	0	4	CPT1C	CPT1C	CPT1C	CPT1C	CPT1C	CPT1C	match	match	match	match	match	0	0
cg21604819	1	0	NC_023655.1	64240927	64240975	91.84	49	4	0	2.00E-11	71.6	0	chr14	+	64240975	45	4	0	0	0	0	4		LOC103220393		LOC103220393	;LOC103220393		NaN	diff	NaN	diff	diff	0	0
cg21604839	1	0	NC_023650.1	47922284	47922235	96	50	2	0	9.00E-15	82.4	0	chr9	-	47922284	48	2	0	0	0	0	2	U1	LOC103215901	U1	LOC103215901	U1;LOC103215901		diff	diff	diff	diff	diff	0	0
cg21604970	1	0	NC_023661.1	56136361	56136312	96	50	2	0	9.00E-15	82.4	0	chr20	-	56136361	48	2	0	0	0	0	2	ST6GALNAC5	LOC103225849	ST6GALNAC5	LOC103225849	ST6GALNAC5;LOC103225849	ST6GALNAC5	match	diff	match	diff	match	0	0
cg21605021	1	0	NC_023652.1	105738003	105738052	92	50	4	0	5.00E-12	73.4	0	chr11	+	105738003	46	4	0	0	0	0	4	RAD9B	RAD9B	RAD9B	RAD9B	RAD9B	VPS29;RAD9B	match	match	match	match	match	0	0
cg21605061	1	0	NC_023648.1	94287614	94287565	96	50	2	0	9.00E-15	82.4	0	chr7	-	94287565	48	2	0	0	0	0	2		LOC103236356		LOC103236356	;LOC103236356	ARHGAP10	diff	diff	diff	diff	diff	0	0
cg21605068	1	0	NC_023663.1	8819998	8819949	100	50	0	0	2.00E-17	91.5	0	chr22	-	8819998	50	0	0	0	0	0	0	SCAP	PTPN23	SCAP	PTPN23	SCAP;PTPN23	PTPN23	diff	match	diff	match	match	0	0
cg21605178	1	0	NC_023669.1	20546108	20546059	92	50	4	0	5.00E-12	73.4	0	chr28	-	20546108	46	4	0	0	0	0	4		GPR146		GPR146	;GPR146	C7orf50	diff	diff	diff	diff	diff	0	0
cg21605238	1	0	NC_023644.1	17132340	17132291	94	50	3	0	4.00E-13	77	0	chr3	-	17132291	47	3	0	0	0	0	3	FREM2	FREM2	FREM2	FREM2	FREM2	FREM2	match	match	match	match	match	0	0
cg21605283	1	0	NC_023657.1	25861502	25861551	98	50	1	0	8.00E-16	86	0	chr16	+	25861502	49	1	0	0	0	0	1		RHBDL3		RHBDL3	;RHBDL3	RHBDL3	diff	match	diff	match	match	0	0
cg21605333	1	0	NC_023648.1	66318414	66318463	92	50	4	0	5.00E-12	73.4	0	chr7	+	66318414	46	4	0	0	0	0	4	SEC24D	SEC24D	SEC24D	SEC24D	SEC24D	SEC24D	match	match	match	match	match	0	0
cg21605366	1	0	NC_023649.1	20518808	20518759	96	50	2	0	9.00E-15	82.4	0	chr8	-	20518759	48	2	0	0	0	0	2	U6	PPP3CC	U6	PPP3CC	U6;PPP3CC		diff	diff	diff	diff	diff	0	0
cg21605389	1	0	NC_023667.1	14295351	14295302	98	50	1	0	8.00E-16	86	0	chr26	-	14295351	49	1	0	0	0	0	1	GLCE	GLCE		GLCE	GLCE;	GLCE;MIR548H4	match	match	diff	match	match	0	0
cg21605479	1	0	NC_023653.1	14405272	14405223	96	50	2	0	9.00E-15	82.4	0	chr12	-	14405223	48	2	0	0	0	0	2		LOC103239895		LOC103239895	;LOC103239895	DENND1A	diff	diff	diff	diff	diff	0	0
cg21605505	1	0	NC_023650.1	45699639	45699688	94	50	3	0	4.00E-13	77	0	chr9	+	45699639	47	3	0	0	0	0	3		GRID1		GRID1	;GRID1	GRID1	diff	match	diff	match	match	0	0
cg21605540	1	0	NC_023657.1	16616881	16616832	98	50	1	0	8.00E-16	86	0	chr16	-	16616881	49	1	0	0	0	0	1	U6	PEMT	U6	PEMT	U6;PEMT	PEMT	diff	match	diff	match	match	0	0
cg21605566	1	0	NC_023661.1	118513723	118513670	90.74	54	1	1	1.00E-12	75.2	0	chr20	-	118513670	49	5	0	0	0	0	5	PRDM2	LOC103225564	PRDM2	LOC103225564	PRDM2;LOC103225564	PRDM2	match	diff	match	diff	match	0	0
cg21605781	1	0	NC_023652.1	100463327	100463376	96	50	2	0	9.00E-15	82.4	0	chr11	+	100463327	48	2	0	0	0	0	2	APPL2	APPL2	APPL2	APPL2	APPL2	APPL2	match	match	match	match	match	0	0
cg21605784	1	0	NW_006735755.1	1068	1117	96	50	2	0	9.00E-15	82.4	0	chrX;scaffold1432	+	1117	48	2	0	1	1	1	1		LOC103247451		LOC103247451	;LOC103247451	ZFX	diff	diff	diff	diff	diff	0	0
cg21605836	1	0	NC_023645.1	68308168	68308119	94	50	3	0	4.00E-13	77	0	chr4	-	68308168	47	3	0	0	0	0	3	U7	LOC103223094	U7	LOC103223094	U7;LOC103223094		diff	diff	diff	diff	diff	0	0
cg21605859	1	0	NC_023659.1	29789149	29789100	92	50	4	0	5.00E-12	73.4	0	chr18	-	29789149	46	4	0	0	0	1	3	MEX3C	MEX3C	MEX3C	MEX3C	MEX3C	MEX3C	match	match	match	match	match	0	0
cg21606036	1	0	NC_023645.1	73903288	73903337	98	50	1	0	8.00E-16	86	0	chr4	+	73903288	49	1	0	0	0	0	1		CMYA5		CMYA5	;CMYA5	CMYA5	diff	match	diff	match	match	0	0
cg21606168	1	0	NC_023649.1	68639131	68639180	96	50	2	0	9.00E-15	82.4	0	chr8	+	68639180	48	2	0	0	0	0	2	U6	TERF1	U6	TERF1	U6;TERF1		diff	diff	diff	diff	diff	0	0
cg21606287	1	0	NC_023658.1	40073055	40073006	94	50	3	0	4.00E-13	77	0	chr17	-	40073006	47	3	0	0	0	0	3		SKIV2L		SKIV2L	;SKIV2L	CFB	diff	diff	diff	diff	diff	0	0
cg21606291	1	0	NC_023650.1	5534133	5534083	96.08	51	1	1	3.00E-14	80.6	0	chr9	-	5534083	49	2	0	0	0	0	2	TUBAL3	TUBAL3	TUBAL3	TUBAL3	TUBAL3	NET1	diff	diff	diff	diff	diff	0	0
cg21606490	1	0	NC_023661.1	26112051	26112002	98	50	1	0	8.00E-16	86	0	chr20	-	26112051	49	1	0	0	0	0	1	NTNG1	NTNG1	NTNG1	NTNG1	NTNG1	NTNG1	match	match	match	match	match	0	0
cg21606696	1	0	NC_023647.1	38236709	38236758	100	50	0	0	2.00E-17	91.5	0	chr6	+	38236758	50	0	0	0	0	0	0	BCL3	BCL3	BCL3	BCL3	BCL3	BCL3	match	match	match	match	match	0	0
cg21606777	1	0	NC_023669.1	12020200	12020151	100	50	0	0	2.00E-17	91.5	0	chr28	-	12020151	50	0	0	0	0	0	0	VGF	LOC103246697	VGF	LOC103246697	VGF;LOC103246697	VGF	match	diff	match	diff	match	0	0
cg21606887	1	0	NW_006735675.1	939687	939638	100	50	0	0	2.00E-17	91.5	0	chrX;scaffold72	-	939638	50	0	0	0	0	0	0		LOC103247395		LOC103247395	;LOC103247395	SLC25A5;LOC100303728	diff	diff	diff	diff	diff	0	0
cg21607030	1	0	NC_023654.1	40270610	40270561	100	50	0	0	2.00E-17	91.5	0	chr13	-	40270561	50	0	0	0	0	0	0	EYA4	EYA4	EYA4	EYA4	EYA4	EYA4	match	match	match	match	match	0	0
cg21607248	1	0	NC_023643.1	36908947	36908898	98	50	1	0	8.00E-16	86	0	chr2	-	36908947	49	1	0	0	0	0	1		LOC103248966		LOC103248966	;LOC103248966		NaN	diff	NaN	diff	diff	0	0
cg21607308	1	0	NC_023661.1	10236870	10236821	100	50	0	0	2.00E-17	91.5	0	chr20	-	10236821	50	0	0	0	0	0	0	S100A2	S100A2	S100A2	S100A2	S100A2		diff	diff	diff	diff	diff	0	0
cg21607465	1	0	NC_023648.1	123541434	123541483	100	50	0	0	2.00E-17	91.5	0	chr7	+	123541483	50	0	0	0	0	0	0	AGA	AGA	AGA	AGA	AGA	AGA	match	match	match	match	match	0	0
cg21607700	1	0	NC_023654.1	93626898	93626849	94	50	3	0	4.00E-13	77	0	chr13	-	93626898	47	3	0	0	0	0	3		LOC103240885		LOC103240885	;LOC103240885	C6orf176	diff	diff	diff	diff	diff	0	0
cg21607848	1	0	NC_023666.1	13059883	13059932	96	50	2	0	9.00E-15	82.4	0	chr25	+	13059883	48	2	0	0	0	0	2	USH2A	LOC103230088	USH2A	LOC103230088	USH2A;LOC103230088	ESRRG	diff	diff	diff	diff	diff	0	0
cg21608116	1	0	NC_023653.1	46982270	46982221	94	50	3	0	4.00E-13	77	0	chr12	-	46982270	47	3	0	0	0	1	2	NFX1	NFX1	NFX1	NFX1	NFX1	SUGT1P1;NFX1	match	match	match	match	match	0	0
cg21608192	1	0	NC_023646.1	16198840	16198889	94	50	3	0	4.00E-13	77	0	chr5	+	16198889	47	3	0	0	0	0	3	XYLT1	XYLT1	XYLT1	XYLT1	XYLT1	XYLT1	match	match	match	match	match	0	0
cg21608195	1	0	NC_023649.1	29150014	29149965	94	50	3	0	4.00E-13	77	0	chr8	-	29150014	47	3	0	0	0	0	3	PURG	WRN	PURG	WRN	PURG;WRN	WRN;PURG	match	match	match	match	match	0	0
cg21608209	1	0	NC_023644.1	23631529	23631578	92	50	4	0	5.00E-12	73.4	0	chr3	+	23631529	46	4	0	0	0	1	3	5S_rRNA	ERICH6B	5S_rRNA	ERICH6B	5S_rRNA;ERICH6B	ERICH6B	diff	match	diff	match	match	0	0
cg21608225	1	0	NC_023661.1	13441149	13441101	97.96	49	1	0	3.00E-15	84.2	0	chr20	-	13441149	48	1	0	0	0	0	1		LOC103224084		LOC103224084	;LOC103224084	PDE4DIP	diff	diff	diff	diff	diff	0	0
cg21608237	1	0	NC_023660.1	27237958	27238007	96	50	2	0	9.00E-15	82.4	0	chr19	+	27238007	48	2	0	0	0	0	2	PRR5	ARHGAP8	PRR5	ARHGAP8	PRR5;ARHGAP8	ARHGAP8;PRR5-ARHGAP8	diff	match	diff	match	match	0	0
cg21608387	1	0	NC_023658.1	42592926	42592975	92	50	4	0	5.00E-12	73.4	0	chr17	+	42592926	46	4	0	0	1	1	3		LOC103221840		LOC103221840	;LOC103221840	NCRNA00171	diff	diff	diff	diff	diff	0	0
cg21608463	1	0	NC_023643.1	25314223	25314174	98	50	1	0	8.00E-16	86	0	chr2	-	25314174	49	1	0	0	0	0	1	SNORA71	LOC103246243	SNORA71	LOC103246243	SNORA71;LOC103246243		diff	diff	diff	diff	diff	0	0
cg21608500	1	0	NC_023668.1	46975021	46974973	94	50	2	1	5.00E-12	73.4	0	chr27	-	46975021	46	3	0	0	0	0	3	FGFR3	FGFR3	FGFR3	FGFR3	FGFR3	FGFR3	match	match	match	match	match	0	0
cg21608575	1	0	NC_023649.1	87020622	87020671	100	50	0	0	2.00E-17	91.5	0	chr8	+	87020671	50	0	0	0	0	0	0	RUNX1T1	LOC103237119	RUNX1T1	LOC103237119	RUNX1T1;LOC103237119	RUNX1T1	match	diff	match	diff	match	0	0
cg21608605	1	0	NC_023654.1	79269213	79269262	98	50	1	0	8.00E-16	86	0	chr13	+	79269262	49	1	0	0	0	0	1	ESR1	ESR1	ESR1	ESR1	ESR1	ESR1	match	match	match	match	match	0	0
cg21608703	1	0	NC_023642.1	117431435	117431386	96	50	2	0	9.00E-15	82.4	0	chr1	-	117431386	48	2	0	0	0	1	1		DCPS		DCPS	;DCPS	DCPS	diff	match	diff	match	match	0	0
cg21609087	1	0	NC_023663.1	67816740	67816692	100	49	0	0	6.00E-17	89.7	0	chr22	-	67816692	49	0	0	0	0	0	0	NEPRO	C22H3orf17	NEPRO	C22H3orf17	NEPRO;C22H3orf17	C3orf17	diff	diff	diff	diff	diff	0	0
cg21609105	1	0	NC_023658.1	35156300	35156252	93.88	49	3	0	1.00E-12	75.2	0	chr17	-	35156252	46	3	0	0	0	0	3	MTCH1	MTCH1	MTCH1	MTCH1	MTCH1	MTCH1	match	match	match	match	match	0	0
cg21609106	1	0	NC_023645.1	37098685	37098734	98	50	1	0	8.00E-16	86	0	chr4	+	37098685	49	1	0	0	0	0	1	EGFLAM	EGFLAM	EGFLAM	EGFLAM	EGFLAM	EGFLAM	match	match	match	match	match	0	0
cg21609339	1	0	NC_023643.1	17862282	17862233	96	50	2	0	9.00E-15	82.4	0	chr2	-	17862233	48	2	0	0	0	0	2	SLC12A5	SLC12A5	SLC12A5	SLC12A5	SLC12A5	SLC12A5	match	match	match	match	match	0	0
cg21609340	1	0	NC_023664.1	11303987	11303938	96	50	2	0	9.00E-15	82.4	0	chr23	-	11303987	48	2	0	0	0	0	2	7SK	LOC103244302	7SK	LOC103244302	7SK;LOC103244302		diff	diff	diff	diff	diff	0	0
cg21609430	1	0	NC_023652.1	52069282	52069233	98	50	1	0	8.00E-16	86	0	chr11	-	52069233	49	1	0	0	0	0	1	ESYT1	ESYT1	ESYT1	ESYT1	ESYT1	ESYT1	match	match	match	match	match	0	0
cg21609461	1	0	NC_023652.1	1969266	1969217	94	50	3	0	4.00E-13	77	0	chr11	-	1969217	47	3	0	0	0	0	3	CACNA2D4	CACNA2D4	CACNA2D4	CACNA2D4	CACNA2D4	CACNA2D4	match	match	match	match	match	0	0
cg21609507	1	0	NC_023658.1	58703207	58703161	100	47	0	0	8.00E-16	86	0	chr17	-	58703161	47	0	0	0	0	0	0	GFOD1	GFOD1	GFOD1	GFOD1	GFOD1	GFOD1	match	match	match	match	match	0	0
cg21609640	1	0	NC_023666.1	62112064	62112015	96	50	2	0	9.00E-15	82.4	0	chr25	-	62112064	48	2	0	0	0	0	2	ILDR2	TADA1	ILDR2	TADA1	ILDR2;TADA1	ILDR2	match	diff	match	diff	match	0	0
cg21609684	1	0	NC_023667.1	7694069	7694118	94	50	3	0	4.00E-13	77	0	chr26	+	7694069	47	3	0	0	0	0	3	CSPG4	LOC103246046	CSPG4	LOC103246046	CSPG4;LOC103246046	CSPG4	match	diff	match	diff	match	0	0
cg21609706	1	0	NC_023661.1	52129590	52129639	98	50	1	0	8.00E-16	86	0	chr20	+	52129639	49	1	0	0	0	0	1	7SK	LOC103224558	7SK	LOC103224558	7SK;LOC103224558		diff	diff	diff	diff	diff	0	0
cg21609804	1	0	NC_023642.1	10336940	10336989	94	50	3	0	4.00E-13	77	0	chr1	+	10336989	47	3	0	0	0	0	3	RCOR2	RCOR2	RCOR2	RCOR2	RCOR2	MARK2	diff	diff	diff	diff	diff	0	0
cg21609823	1	0	NC_023646.1	69668824	69668872	91.84	49	4	0	2.00E-11	71.6	0	chr5	+	69668824	45	4	0	0	0	0	4	5S_rRNA	LOC103233391	5S_rRNA	LOC103233391	5S_rRNA;LOC103233391		diff	diff	diff	diff	diff	0	0
cg21609975	1	0	NC_023645.1	89944754	89944803	94	50	3	0	4.00E-13	77	0	chr4	+	89944754	47	3	0	0	0	0	3		LOC103224931		LOC103224931	;LOC103224931		NaN	diff	NaN	diff	diff	0	0
cg21610090	1	0	NC_023655.1	68140193	68140242	92	50	4	0	5.00E-12	73.4	0	chr14	+	68140193	46	4	0	0	0	0	4	CDKL4	CDKL4	CDKL4	CDKL4	CDKL4	CDKL4	match	match	match	match	match	0	0
cg21610265	1	0	NC_023651.1	12261379	12261429	96.08	51	1	1	3.00E-14	80.6	0	chr10	+	12261429	49	2	0	0	1	1	1	Metazoa_SRP	CCDC93	Metazoa_SRP	CCDC93	Metazoa_SRP;CCDC93		diff	diff	diff	diff	diff	0	0
cg21610368	1	0	NC_023667.1	15431366	15431413	100	48	0	0	2.00E-16	87.8	0	chr26	+	15431413	48	0	0	0	0	0	0	PIAS1	PIAS1	PIAS1	PIAS1	PIAS1	PIAS1	match	match	match	match	match	0	0
cg21610384	1	0	NC_023655.1	35156571	35156523	98	50	0	1	9.00E-15	82.4	0	chr14	-	35156571	48	1	0	0	0	0	1	CYP26B1	LOC103220070	CYP26B1	LOC103220070	CYP26B1;LOC103220070		diff	diff	diff	diff	diff	0	0
cg21610436	1	0	NC_023649.1	20879702	20879653	92	50	4	0	5.00E-12	73.4	0	chr8	-	20879702	46	4	0	0	0	0	4	EGR3	EGR3	EGR3	EGR3	EGR3	PEBP4	diff	diff	diff	diff	diff	0	0
cg21610839	1	0	NC_023656.1	68497513	68497464	96	50	2	0	9.00E-15	82.4	0	chr15	-	68497513	48	2	0	0	0	0	2	UBE2E1	UBE2E1	UBE2E1	UBE2E1	UBE2E1	UBE2E1	match	match	match	match	match	0	0
cg21610904	1	0	NC_023647.1	8815654	8815703	92	50	4	0	5.00E-12	73.4	0	chr6	+	8815703	46	4	0	0	0	0	4	ZNF561	ZNF562	ZNF561	ZNF562	ZNF561;ZNF562	ZNF562	diff	match	diff	match	match	0	0
cg21610927	1	0	NC_023645.1	13934252	13934203	94	50	3	0	4.00E-13	77	0	chr4	-	13934252	47	3	0	1	1	1	2	TRIO	TRIO	TRIO	TRIO	TRIO	TRIO	match	match	match	match	match	0	0
cg21611048	1	0	NC_023656.1	88175832	88175881	100	50	0	0	2.00E-17	91.5	0	chr15	+	88175832	50	0	0	0	0	0	0	HES1	LOC103241934	HES1	LOC103241934	HES1;LOC103241934		diff	diff	diff	diff	diff	0	0
cg21611093	1	0	NC_023656.1	55590970	55590921	96	50	2	0	9.00E-15	82.4	0	chr15	-	55590970	48	2	0	0	0	0	2	EPHB1	EPHB1	EPHB1	EPHB1	EPHB1	EPHB1	match	match	match	match	match	0	0
cg21611230	1	0	NC_023647.1	37018953	37018904	98	50	1	0	8.00E-16	86	0	chr6	-	37018904	49	1	0	0	0	0	1		PHLDB3		PHLDB3	;PHLDB3	PHLDB3	diff	match	diff	match	match	0	0
cg21611262	1	0	NC_023664.1	48456478	48456527	98	50	1	0	8.00E-16	86	0	chr23	+	48456527	49	1	0	0	0	0	1	GRXCR2	GRXCR2	GRXCR2	GRXCR2	GRXCR2	GRXCR2	match	match	match	match	match	0	0
cg21611775	1	0	NC_023663.1	47057570	47057619	98	50	1	0	8.00E-16	86	0	chr22	+	47057570	49	1	0	0	0	0	1	SLC6A1	SLC6A1	SLC6A1	SLC6A1	SLC6A1	SLC6A1	match	match	match	match	match	0	0
cg21611830	1	0	NC_023667.1	15680924	15680973	96	50	2	0	9.00E-15	82.4	0	chr26	+	15680924	48	2	0	0	0	0	2	SKOR1	SKOR1	SKOR1	SKOR1	SKOR1	SKOR1	match	match	match	match	match	0	0
cg21612054	1	0	NC_023667.1	39807509	39807558	98	50	1	0	8.00E-16	86	0	chr26	+	39807509	49	1	0	0	0	0	1	CCNDBP1	CCNDBP1	CCNDBP1	CCNDBP1	CCNDBP1	CCNDBP1	match	match	match	match	match	0	0
cg21612167	1	0	NC_023661.1	88387368	88387417	98	50	1	0	8.00E-16	86	0	chr20	+	88387417	49	1	0	0	0	0	1	U6	RNF220	U6	RNF220	U6;RNF220	RNF220	diff	match	diff	match	match	0	0
cg21612334	1	0	NC_023645.1	35473410	35473361	100	50	0	0	2.00E-17	91.5	0	chr4	-	35473410	50	0	0	0	0	0	0	SLC1A3	SLC1A3	SLC1A3	SLC1A3	SLC1A3	SLC1A3	match	match	match	match	match	0	0
cg21612339	1	0	NC_023663.1	11119133	11119182	96	50	2	0	9.00E-15	82.4	0	chr22	+	11119182	48	2	0	0	0	0	2	GMPPB	GMPPB	GMPPB	GMPPB	GMPPB	GMPPB	match	match	match	match	match	0	0
cg21612644	1	0	NC_023651.1	104682583	104682632	98	50	1	0	8.00E-16	86	0	chr10	+	104682583	49	1	0	0	0	0	1	CYP27A1	LOC103217882	CYP27A1	LOC103217882	CYP27A1;LOC103217882	CYP27A1	match	diff	match	diff	match	0	0
cg21612855	1	0	NC_023666.1	24291486	24291437	94	50	3	0	4.00E-13	77	0	chr25	-	24291437	47	3	0	0	1	1	2	CNTN2	CNTN2	CNTN2	CNTN2	CNTN2	CNTN2	match	match	match	match	match	0	0
cg21612875	1	0	NC_023667.1	40485174	40485221	93.75	48	3	0	5.00E-12	73.4	0	chr26	+	40485221	45	3	0	0	0	0	3	ZNF106	SNAP23	ZNF106	SNAP23	ZNF106;SNAP23		diff	diff	diff	diff	diff	0	0
cg21612897	1	0	NC_023656.1	68498019	68497970	98	50	1	0	8.00E-16	86	0	chr15	-	68498019	49	1	0	0	0	0	1	UBE2E1	UBE2E1	UBE2E1	UBE2E1	UBE2E1	UBE2E1	match	match	match	match	match	0	0
cg21613051	1	0	NC_023643.1	88874751	88874796	95.65	46	2	0	1.00E-12	75.2	0	chr2	+	88874796	44	2	0	0	0	0	2	ADARB1	ADARB1	ADARB1	ADARB1	ADARB1	ADARB1	match	match	match	match	match	0	0
cg21613137	1	0	NC_023652.1	49287821	49287772	94	50	3	0	4.00E-13	77	0	chr11	-	49287772	47	3	0	0	0	0	3	CSAD	ZNF740	CSAD	ZNF740	CSAD;ZNF740	CSAD;ZNF740	match	match	match	match	match	0	0
cg21613259	1	0	NC_023652.1	49124219	49124170	94	50	3	0	4.00E-13	77	0	chr11	-	49124219	47	3	0	0	0	0	3		EIF4B		EIF4B	;EIF4B	EIF4B	diff	match	diff	match	match	0	0
cg21613364	1	0	NC_023667.1	28114032	28113983	94	50	3	0	4.00E-13	77	0	chr26	-	28114032	47	3	0	0	0	0	3	PIGB	PIGB	PIGB	PIGB	PIGB	PIGB	match	match	match	match	match	0	0
cg21613631	1	0	NC_023662.1	66319840	66319792	97.96	49	1	0	3.00E-15	84.2	0	chr21	-	66319840	48	1	0	0	0	0	1	PCLO	LOC103226638	PCLO	LOC103226638	PCLO;LOC103226638		diff	diff	diff	diff	diff	0	0
cg21613693	1	0	NC_023657.1	46173354	46173305	94	50	3	0	4.00E-13	77	0	chr16	-	46173354	47	3	0	0	0	0	3		CASKIN2		CASKIN2	;CASKIN2	CASKIN2	diff	match	diff	match	match	0	0
cg21613901	1	0	NC_023650.1	85618503	85618552	100	50	0	0	2.00E-17	91.5	0	chr9	+	85618552	50	0	0	0	0	0	0	Y_RNA	CPEB3	Y_RNA	CPEB3	Y_RNA;CPEB3	5-Mar	diff	diff	diff	diff	diff	0	0
cg21613905	1	0	NC_023668.1	23761246	23761197	100	50	0	0	2.00E-17	91.5	0	chr27	-	23761197	50	0	0	0	0	0	0	TBC1D19	TBC1D19	TBC1D19	TBC1D19	TBC1D19	TBC1D19	match	match	match	match	match	0	0
cg21613963	1	0	NC_023647.1	13977521	13977570	100	50	0	0	2.00E-17	91.5	0	chr6	+	13977570	50	0	0	0	0	0	0	AKAP8	AKAP8	AKAP8	AKAP8	AKAP8	AKAP8	match	match	match	match	match	0	0
cg21614002	1	0	NC_023664.1	16373288	16373239	98	50	1	0	8.00E-16	86	0	chr23	-	16373288	49	1	0	0	0	0	1	DCP2	DCP2	DCP2	DCP2	DCP2	MCC	diff	diff	diff	diff	diff	0	0
cg21614133	1	0	NC_023646.1	58072214	58072263	100	50	0	0	2.00E-17	91.5	0	chr5	+	58072214	50	0	0	0	0	0	0	PDF	PDF	PDF	PDF	PDF	COG8	diff	diff	diff	diff	diff	0	0
cg21614339	1	0	NC_023670.1	11622020	11621971	98	50	1	0	8.00E-16	86	0	chr29	-	11622020	49	1	0	0	0	0	1	RGMA	LOC103231225	RGMA	LOC103231225	RGMA;LOC103231225	RGMA	match	diff	match	diff	match	0	0
cg21614408	1	0	NC_023658.1	20141367	20141319	95.92	49	2	0	3.00E-14	80.6	0	chr17	-	20141319	47	2	0	0	0	0	2	PAQR8	PAQR8	PAQR8	PAQR8	PAQR8	PAQR8	match	match	match	match	match	0	0
cg21614682	1	0	NC_023664.1	51772029	51772078	98	50	1	0	8.00E-16	86	0	chr23	+	51772029	49	1	0	0	0	0	1	ABLIM3	ABLIM3	ABLIM3	ABLIM3	ABLIM3	ABLIM3	match	match	match	match	match	0	0
cg21614686	1	0	NC_023648.1	33830539	33830490	96	50	2	0	9.00E-15	82.4	0	chr7	-	33830490	48	2	0	0	0	0	2		ARHGAP24		ARHGAP24	;ARHGAP24		NaN	diff	NaN	diff	diff	0	0
cg21614723	1	0	NC_023657.1	36261233	36261184	96	50	2	0	9.00E-15	82.4	0	chr16	-	36261184	48	2	0	0	0	0	2	AKAP1	AKAP1	AKAP1	AKAP1	AKAP1		diff	diff	diff	diff	diff	0	0
cg21614735	1	0	NC_023649.1	108144347	108144298	96	50	2	0	9.00E-15	82.4	0	chr8	-	108144298	48	2	0	0	0	0	2		CSMD3		CSMD3	;CSMD3	CSMD3	diff	match	diff	match	match	0	0
cg21614759	1	0	NC_023654.1	79269430	79269479	96	50	2	0	9.00E-15	82.4	0	chr13	+	79269430	48	2	0	0	0	0	2	ESR1	ESR1	ESR1	ESR1	ESR1	ESR1	match	match	match	match	match	0	0
cg21614855	1	0	NC_023665.1	72402537	72402586	98	50	1	0	8.00E-16	86	0	chr24	+	72402586	49	1	0	0	0	0	1		SERPINA3		SERPINA3	;SERPINA3	SERPINA3	diff	match	diff	match	match	0	0
cg21614993	1	0	NC_023657.1	61553906	61553955	96	50	2	0	9.00E-15	82.4	0	chr16	+	61553955	48	2	0	0	0	0	2	HIGD1B	HIGD1B	HIGD1B	HIGD1B	HIGD1B	HIGD1B	match	match	match	match	match	0	0
cg21615127	1	0	NC_023661.1	112747988	112748037	96	50	2	0	9.00E-15	82.4	0	chr20	+	112748037	48	2	0	0	0	0	2	TMCO4	TMCO4	TMCO4	TMCO4	TMCO4	TMCO4	match	match	match	match	match	0	0
cg21615171	1	0	NC_023656.1	1154142	1154191	98	50	1	0	8.00E-16	86	0	chr15	+	1154191	49	1	0	0	0	0	1	SLC22A13	SLC22A13	SLC22A13	SLC22A13	SLC22A13	SLC22A13	match	match	match	match	match	0	0
cg21615440	1	0	NC_023661.1	89974520	89974471	96	50	2	0	9.00E-15	82.4	0	chr20	-	89974471	48	2	0	0	0	0	2	SLC2A1	LOC103224989	SLC2A1	LOC103224989	SLC2A1;LOC103224989	SLC2A1;SLC2A1-AS1	match	diff	match	diff	match	0	0
cg21615531	1	0	NC_023661.1	92270163	92270212	100	50	0	0	2.00E-17	91.5	0	chr20	+	92270212	50	0	0	0	0	0	0	RIMS3	RIMS3	RIMS3	RIMS3	RIMS3	RIMS3	match	match	match	match	match	0	0
cg21615583	1	0	NC_023651.1	104901306	104901355	98	50	1	0	8.00E-16	86	0	chr10	+	104901306	49	1	0	0	0	0	1		CRYBA2		CRYBA2	;CRYBA2	MIR375	diff	diff	diff	diff	diff	0	0
cg21615638	1	0	NC_023650.1	42613595	42613644	100	50	0	0	2.00E-17	91.5	0	chr9	+	42613595	50	0	0	0	0	0	0	C10orf128	C9H10orf128	C10orf128	C9H10orf128	C10orf128;C9H10orf128	C10orf128	match	diff	match	diff	match	0	0
cg21615654	1	0	NC_023645.1	3969168	3969119	100	50	0	0	2.00E-17	91.5	0	chr4	-	3969119	50	0	0	0	0	0	0		LOC103214957		LOC103214957	;LOC103214957		NaN	diff	NaN	diff	diff	0	0
cg21615755	1	0	NC_023669.1	19349501	19349548	97.92	48	1	0	9.00E-15	82.4	0	chr28	+	19349548	47	1	0	0	0	0	1	MRM2	NUDT1	MRM2	NUDT1	MRM2;NUDT1	FTSJ2	diff	diff	diff	diff	diff	0	0
cg21615763	1	0	NC_023654.1	52325742	52325693	100	50	0	0	2.00E-17	91.5	0	chr13	-	52325742	50	0	0	0	0	0	0	U4	GJA1	U4	GJA1	U4;GJA1		diff	diff	diff	diff	diff	0	0
cg21615841	1	0	NC_023644.1	90961635	90961586	94	50	3	0	4.00E-13	77	0	chr3	-	90961586	47	3	0	0	0	0	3	MCF2L	LOC103214830	MCF2L	LOC103214830	MCF2L;LOC103214830		diff	diff	diff	diff	diff	0	0
cg21615907	1	0	NC_023665.1	41429716	41429667	96	50	2	0	9.00E-15	82.4	0	chr24	-	41429716	48	2	0	0	0	0	2	U6	LOC103229159	U6	LOC103229159	U6;LOC103229159	SYNE2;MIR548AZ	diff	diff	diff	diff	diff	0	0
cg21616031	1	0	NC_023661.1	117027121	117027170	94	50	3	0	4.00E-13	77	0	chr20	+	117027121	47	3	0	0	0	0	3		FHAD1		FHAD1	;FHAD1	FHAD1	diff	match	diff	match	match	0	0
cg21616047	1	0	NC_023651.1	109511035	109510986	96	50	2	0	9.00E-15	82.4	0	chr10	-	109510986	48	2	0	0	0	0	2	SCG2	SCG2	SCG2	SCG2	SCG2	SCG2	match	match	match	match	match	0	0
cg21616051	1	0	NC_023668.1	47787952	47787903	94	50	3	0	4.00E-13	77	0	chr27	-	47787903	47	3	0	0	0	0	3	SLC26A1	SLC26A1	SLC26A1	SLC26A1	SLC26A1	IDUA;SLC26A1	match	match	match	match	match	0	0
cg21616142	1	0	NC_023660.1	10588547	10588596	98	50	1	0	8.00E-16	86	0	chr19	+	10588596	49	1	0	0	0	0	1		MN1		MN1	;MN1		NaN	diff	NaN	diff	diff	0	0
cg21616237	1	0	NC_023662.1	4881593	4881642	94	50	3	0	4.00E-13	77	0	chr21	+	4881642	47	3	0	0	0	0	3		LOC103226061		LOC103226061	;LOC103226061		NaN	diff	NaN	diff	diff	0	0
cg21616243	1	0	NC_023652.1	124194933	124194884	94	50	3	0	4.00E-13	77	0	chr11	-	124194933	47	3	0	0	0	0	3	SLC15A4	GLT1D1	SLC15A4	GLT1D1	SLC15A4;GLT1D1	MGC16384;SLC15A4	match	diff	match	diff	match	0	0
cg21616297	1	0	NC_023651.1	16368922	16368971	94	50	3	0	4.00E-13	77	0	chr10	+	16368971	47	3	0	0	0	0	3	ACTR3	ACTR3	ACTR3	ACTR3	ACTR3	ACTR3	match	match	match	match	match	0	0
cg21616573	1	0	NC_023657.1	72505726	72505775	98	50	1	0	8.00E-16	86	0	chr16	+	72505775	49	1	0	0	0	0	1	RPTOR	LOC103243700	RPTOR	LOC103243700	RPTOR;LOC103243700		diff	diff	diff	diff	diff	0	0
cg21616627	1	0	NC_023661.1	110802563	110802516	100	48	0	0	2.00E-16	87.8	0	chr20	-	110802516	48	0	0	0	0	0	0	LDLRAD2	LDLRAD2	LDLRAD2	LDLRAD2	LDLRAD2	HSPG2	diff	diff	diff	diff	diff	0	0
cg21616682	1	0	NC_023665.1	54092397	54092447	94.12	51	2	1	1.00E-12	75.2	0	chr24	+	54092397	48	3	0	0	0	0	3	LRRC74A	LRRC74	LRRC74A	LRRC74	LRRC74A;LRRC74	LRRC74A	match	diff	match	diff	match	0	0
cg21616824	1	0	NC_023647.1	2234365	2234414	96	50	2	0	9.00E-15	82.4	0	chr6	+	2234414	48	2	0	0	0	0	2	LMNB2	LMNB2	LMNB2	LMNB2	LMNB2	LMNB2	match	match	match	match	match	0	0
cg21616897	1	0	NC_023655.1	32892498	32892547	100	50	0	0	2.00E-17	91.5	0	chr14	+	32892498	50	0	0	0	0	0	0	DCTN1	LOC103220034	DCTN1	LOC103220034	DCTN1;LOC103220034	DCTN1-AS1;DCTN1	match	diff	match	diff	match	0	0
cg21616935	1	0	NC_023659.1	30689606	30689557	94	50	3	0	4.00E-13	77	0	chr18	-	30689557	47	3	0	0	0	0	3	CFAP53	CCDC11	CFAP53	CCDC11	CFAP53;CCDC11	CCDC11	diff	match	diff	match	match	0	0
cg21617058	1	0	NC_023645.1	54742218	54742169	98	50	1	0	8.00E-16	86	0	chr4	-	54742169	49	1	0	0	0	0	1	RAB3C	RAB3C	RAB3C	RAB3C	RAB3C	RAB3C	match	match	match	match	match	0	0
cg21617158	1	0	NC_023643.1	2559642	2559590	90.57	53	2	1	2.00E-11	71.6	0	chr2	-	2559590	48	5	0	0	0	0	5	CDH4	LOC103243224	CDH4	LOC103243224	CDH4;LOC103243224	CDH4	match	diff	match	diff	match	0	0
cg21617353	1	0	NC_023657.1	61174653	61174702	98	50	1	0	8.00E-16	86	0	chr16	+	61174702	49	1	0	0	0	0	1	SPATA32	LOC103243290	SPATA32	LOC103243290	SPATA32;LOC103243290	FMNL1	diff	diff	diff	diff	diff	0	0
cg21617455	1	0	NC_023650.1	63490739	63490690	100	50	0	0	2.00E-17	91.5	0	chr9	-	63490739	50	0	0	0	0	0	0	SIRT1	SIRT1	SIRT1	SIRT1	SIRT1	SIRT1	match	match	match	match	match	0	0
cg21617480	1	0	NC_023665.1	77295934	77295885	94	50	3	0	4.00E-13	77	0	chr24	-	77295885	47	3	0	0	0	0	3	BCL11B	LOC103229676	BCL11B	LOC103229676	BCL11B;LOC103229676		diff	diff	diff	diff	diff	0	0
cg21617516	1	0	NC_023666.1	5870420	5870469	94	50	3	0	4.00E-13	77	0	chr25	+	5870469	47	3	0	0	1	1	2	CAPN2	LOC103230024	CAPN2	LOC103230024	CAPN2;LOC103230024	CAPN2	match	diff	match	diff	match	0	0
cg21617571	1	0	NC_023668.1	9086626	9086576	96.08	51	1	1	3.00E-14	80.6	0	chr27	-	9086626	49	2	0	0	0	0	2	UCHL1	UCHL1	UCHL1	UCHL1	UCHL1	UCHL1;UCHL1-AS1	match	match	match	match	match	0	0
cg21617677	1	0	NC_023671.1	94568692	94568643	98	50	1	0	8.00E-16	86	0	chrX	-	94568692	49	1	0	0	0	0	1	RNF128	RNF128	RNF128	RNF128	RNF128	RNF128	match	match	match	match	match	0	0
cg21617694	1	0	NC_023658.1	43819725	43819676	96	50	2	0	9.00E-15	82.4	0	chr17	-	43819676	48	2	0	0	0	0	2		TRNAK-UUU		TRNAK-UUU	;TRNAK-UUU		NaN	diff	NaN	diff	diff	0	0
cg21617698	1	0	NC_023645.1	7439425	7439474	94	50	3	0	4.00E-13	77	0	chr4	+	7439474	47	3	0	0	0	1	2	C5orf49	C4H5orf49	C5orf49	C4H5orf49	C5orf49;C4H5orf49	C5orf49	match	diff	match	diff	match	0	0
cg21617762	1	0	NC_023662.1	125146633	125146584	100	50	0	0	2.00E-17	91.5	0	chr21	-	125146633	50	0	0	0	0	0	0	MNX1	LOC103227302	MNX1	LOC103227302	MNX1;LOC103227302		diff	diff	diff	diff	diff	0	0
cg21617903	1	0	NC_023663.1	47574457	47574506	98	50	1	0	8.00E-16	86	0	chr22	+	47574506	49	1	0	0	0	0	1	VGLL4	LOC103228654	VGLL4	LOC103228654	VGLL4;LOC103228654	VGLL4	match	diff	match	diff	match	0	0
cg21618017	1	0	NC_023652.1	118864389	118864340	98	50	1	0	8.00E-16	86	0	chr11	-	118864389	49	1	0	0	0	0	1	RILPL1	RILPL1	RILPL1	RILPL1	RILPL1	RILPL1	match	match	match	match	match	0	0
cg21618210	1	0	NC_023644.1	9256526	9256477	92	50	4	0	5.00E-12	73.4	0	chr3	-	9256526	46	4	0	0	0	0	4	KATNAL1	LOC103214219	KATNAL1	LOC103214219	KATNAL1;LOC103214219	LINC00426	diff	diff	diff	diff	diff	0	0
cg21618439	1	0	NC_023653.1	41227540	41227491	98	50	1	0	8.00E-16	86	0	chr12	-	41227540	49	1	0	0	0	0	1	CORO2A	CORO2A	CORO2A	CORO2A	CORO2A	CORO2A	match	match	match	match	match	0	0
cg21618455	1	0	NC_023663.1	56617670	56617720	98.04	51	0	1	3.00E-15	84.2	0	chr22	+	56617670	50	1	0	0	0	0	1		LOC103228156		LOC103228156	;LOC103228156	KALRN	diff	diff	diff	diff	diff	0	0
cg21618461	1	0	NC_023654.1	14192786	14192739	97.92	48	1	0	9.00E-15	82.4	0	chr13	-	14192739	47	1	0	0	0	0	1	RRAGD	ANKRD6	RRAGD	ANKRD6	RRAGD;ANKRD6	ANKRD6	diff	match	diff	match	match	0	0
cg21618501	1	0	NC_023669.1	19312869	19312820	96	50	2	0	9.00E-15	82.4	0	chr28	-	19312820	48	2	0	0	0	0	2		FTSJ2		FTSJ2	;FTSJ2	SNX8	diff	diff	diff	diff	diff	0	0
cg21618521	1	0	NC_023658.1	38799070	38799119	96	50	2	0	9.00E-15	82.4	0	chr17	+	38799070	48	2	0	0	0	0	2	B3GALT4	B3GALT4	B3GALT4	B3GALT4	B3GALT4	B3GALT4	match	match	match	match	match	0	0
cg21618548	1	0	NC_023647.1	15074149	15074198	100	50	0	0	2.00E-17	91.5	0	chr6	+	15074198	50	0	0	0	0	0	0	SLC35E1	SLC35E1	SLC35E1	SLC35E1	SLC35E1	SLC35E1	match	match	match	match	match	0	0
cg21618549	1	0	NC_023647.1	50831504	50831455	98	50	1	0	8.00E-16	86	0	chr6	-	50831504	49	1	0	0	0	1	0	CHMP2A	CHMP2A	CHMP2A	CHMP2A	CHMP2A	CHMP2A;UBE2M	match	match	match	match	match	0	0
cg21618620	1	0	NC_023652.1	50125372	50125323	94	50	3	0	4.00E-13	77	0	chr11	-	50125372	47	3	0	0	0	0	3	HOXC8	HOXC4	HOXC8	HOXC4	HOXC8;HOXC4		diff	diff	diff	diff	diff	0	0
cg21618635	1	0	NC_023668.1	46786403	46786354	96	50	2	0	9.00E-15	82.4	0	chr27	-	46786354	48	2	0	0	0	0	2	SCARNA23	NELFA	SCARNA23	NELFA	SCARNA23;NELFA	WHSC2	diff	diff	diff	diff	diff	0	0
cg21618695	1	0	NC_023658.1	40156596	40156645	92	50	4	0	5.00E-12	73.4	0	chr17	+	40156596	46	4	0	0	0	0	4	NEU1	NEU1	NEU1	NEU1	NEU1	SLC44A4	diff	diff	diff	diff	diff	0	0
cg21618713	1	0	NC_023648.1	99342277	99342228	94	50	3	0	4.00E-13	77	0	chr7	-	99342228	47	3	0	0	0	0	3	ARFIP1	ARFIP1	ARFIP1	ARFIP1	ARFIP1	ARFIP1;TIGD4	match	match	match	match	match	0	0
cg21618733	1	0	NC_023642.1	58142949	58142900	96	50	2	0	9.00E-15	82.4	0	chr1	-	58142949	48	2	0	0	0	0	2	MRPL17	MRPL17	MRPL17	MRPL17	MRPL17	MRPL17	match	match	match	match	match	0	0
cg21618751	1	0	NC_023649.1	571805	571856	90.38	52	3	1	6.00E-11	69.8	0	chr8	+	571856	47	5	0	0	0	0	5	ERICH1	LOC103215265	ERICH1	LOC103215265	ERICH1;LOC103215265		diff	diff	diff	diff	diff	0	0
cg21618929	1	0	NC_023647.1	37277829	37277878	96	50	2	0	9.00E-15	82.4	0	chr6	+	37277878	48	2	0	0	0	0	2	SMG9	SMG9	SMG9	SMG9	SMG9	C19orf61	diff	diff	diff	diff	diff	0	0
cg21618948	1	0	NC_023647.1	17952363	17952314	98	50	1	0	8.00E-16	86	0	chr6	-	17952363	49	1	0	0	0	0	1	TSSK6	TSSK6	TSSK6	TSSK6	TSSK6	GATAD2A	diff	diff	diff	diff	diff	0	0
cg21619059	1	0	NC_023654.1	34995791	34995745	93.62	47	3	0	2.00E-11	71.6	0	chr13	-	34995745	44	3	0	0	0	0	3	HEBP2	HEBP2	HEBP2	HEBP2	HEBP2	HEBP2	match	match	match	match	match	0	0
cg21619228	1	0	NC_023647.1	32271967	32271920	94	50	1	1	1.00E-12	75.2	0	chr6	-	32271967	45	3	0	0	0	0	3	ZNF571	ZNF571	ZNF571	ZNF571	ZNF571	ZNF540;ZNF571	match	match	match	match	match	0	0
cg21619325	1	0	NC_023655.1	88363331	88363282	96	50	2	0	9.00E-15	82.4	0	chr14	-	88363331	48	2	0	0	0	1	1	OSR1	OSR1	OSR1	OSR1	OSR1	OSR1	match	match	match	match	match	0	0
cg21619340	1	0	NC_023648.1	25107585	25107634	94	50	3	0	4.00E-13	77	0	chr7	+	25107585	47	3	0	0	0	0	3	SHROOM3	SHROOM3	SHROOM3	SHROOM3	SHROOM3	SHROOM3	match	match	match	match	match	0	0
cg21619351	1	0	NC_023647.1	42817118	42817167	94	50	3	0	4.00E-13	77	0	chr6	+	42817167	47	3	0	0	0	0	3	RRAS	SCAF1	RRAS	SCAF1	RRAS;SCAF1	SCAF1	diff	match	diff	match	match	0	0
cg21619464	1	0	NC_023652.1	186533	186484	94	50	3	0	4.00E-13	77	0	chr11	-	186533	47	3	0	0	0	0	3	SLC6A12	LOC103218852	SLC6A12	LOC103218852	SLC6A12;LOC103218852		diff	diff	diff	diff	diff	0	0
cg21619586	1	0	NW_006735822.1	60968	60919	100	50	0	0	2.00E-17	91.5	0	scaffold140	-	60919	50	0	0	0	0	0	0		LOC103247457		LOC103247457	;LOC103247457		NaN	diff	NaN	diff	diff	0	0
cg21619653	1	0	NC_023655.1	62287277	62287228	96	50	2	0	9.00E-15	82.4	0	chr14	-	62287277	48	2	0	0	0	0	2	Six3os1_4	SIX3	Six3os1_4	SIX3	Six3os1_4;SIX3		diff	diff	diff	diff	diff	0	0
cg21619702	1	0	NC_023662.1	36890549	36890598	96	50	2	0	9.00E-15	82.4	0	chr21	+	36890598	48	2	0	0	0	0	2	U1	SP4	U1	SP4	U1;SP4		diff	diff	diff	diff	diff	0	0
cg21619775	1	0	NC_023658.1	32927579	32927530	94	50	3	0	4.00E-13	77	0	chr17	-	32927579	47	3	0	0	0	0	3	KCNK5	KCNK5	KCNK5	KCNK5	KCNK5	KCNK5	match	match	match	match	match	0	0
cg21619813	1	0	NC_023666.1	10076699	10076748	96	50	2	0	9.00E-15	82.4	0	chr25	+	10076748	48	2	0	0	0	0	2	5S_rRNA	LOC103230075	5S_rRNA	LOC103230075	5S_rRNA;LOC103230075		diff	diff	diff	diff	diff	0	0
cg21619814	1	0	NC_023664.1	43431036	43431085	98	50	1	0	8.00E-16	86	0	chr23	+	43431036	49	1	0	0	0	1	0	PCDHA1	LOC103245175	PCDHA1	LOC103245175	PCDHA1;LOC103245175	PCDHA2;PCDHA1	match	diff	match	diff	match	0	0
cg21619825	1	0	NC_023667.1	53624961	53624912	92	50	4	0	5.00E-12	73.4	0	chr26	-	53624912	46	4	0	0	1	1	3	CYFIP1	CYFIP1	CYFIP1	CYFIP1	CYFIP1	CYFIP1	match	match	match	match	match	0	0
cg21619846	1	0	NC_023658.1	42004514	42004465	96	50	2	0	9.00E-15	82.4	0	chr17	-	42004514	48	2	0	0	0	0	2		LOC103221861		LOC103221861	;LOC103221861		NaN	diff	NaN	diff	diff	0	0
cg21619867	1	0	NC_023657.1	4419829	4419780	96	50	2	0	9.00E-15	82.4	0	chr16	-	4419829	48	2	0	0	0	0	2	SLC25A11	RNF167	SLC25A11	RNF167	SLC25A11;RNF167	SLC25A11	match	diff	match	diff	match	0	0
cg21619971	1	0	NC_023664.1	61385893	61385844	96	50	2	0	9.00E-15	82.4	0	chr23	-	61385893	48	2	0	0	0	0	2	EBF1	EBF1	EBF1	EBF1	EBF1	EBF1	match	match	match	match	match	0	0
cg21619988	1	0	NC_023662.1	4531635	4531586	96	50	2	0	9.00E-15	82.4	0	chr21	-	4531586	48	2	0	0	0	0	2	VSTM2A	LOC103226061	VSTM2A	LOC103226061	VSTM2A;LOC103226061	LINC01445	diff	diff	diff	diff	diff	0	0
cg21620087	1	0	NC_023657.1	62916156	62916107	98	50	1	0	8.00E-16	86	0	chr16	-	62916156	49	1	0	0	0	0	1	DHX8	DHX8	DHX8	DHX8	DHX8	DHX8	match	match	match	match	match	0	0
cg21620107	1	0	NC_023649.1	1339168	1339217	96	50	2	0	9.00E-15	82.4	0	chr8	+	1339217	48	2	0	0	0	0	2		LOC103215268		LOC103215268	;LOC103215268	DLGAP2	diff	diff	diff	diff	diff	0	0
cg21620282	1	0	NC_023665.1	70663536	70663487	100	50	0	0	2.00E-17	91.5	0	chr24	-	70663487	50	0	0	0	0	0	0	CHGA	LOC103229577	CHGA	LOC103229577	CHGA;LOC103229577	CHGA	match	diff	match	diff	match	0	0
cg21620540	1	0	NC_023642.1	52823026	52822977	100	50	0	0	2.00E-17	91.5	0	chr1	-	52823026	50	0	0	0	0	0	0	DKK3	DKK3	DKK3	DKK3	DKK3	DKK3	match	match	match	match	match	0	0
cg21620584	1	0	NC_023661.1	94819337	94819288	98	50	1	0	8.00E-16	86	0	chr20	-	94819337	49	1	0	0	0	0	1	POU3F1	POU3F1	POU3F1	POU3F1	POU3F1		diff	diff	diff	diff	diff	0	0
cg21620608	1	0	NC_023651.1	23868211	23868162	98	50	1	0	8.00E-16	86	0	chr10	-	23868211	49	1	0	0	0	0	1	SPOPL	SPOPL	SPOPL	SPOPL	SPOPL	SPOPL	match	match	match	match	match	0	0
cg21620690	1	0	NC_023657.1	45655299	45655250	98	50	1	0	8.00E-16	86	0	chr16	-	45655299	49	1	0	0	0	0	1	EVPL	EVPL	EVPL	EVPL	EVPL		diff	diff	diff	diff	diff	0	0
cg21620968	1	0	NC_023651.1	117837491	117837442	96	50	2	0	9.00E-15	82.4	0	chr10	-	117837491	48	2	0	0	0	0	2	COPS7B	LOC103218334	COPS7B	LOC103218334	COPS7B;LOC103218334	COPS7B	match	diff	match	diff	match	0	0
cg21620969	1	0	NC_023642.1	606365	606414	98	50	1	0	8.00E-16	86	0	chr1	+	606414	49	1	0	0	0	0	1	PIDD1	PIDD1	PIDD1	PIDD1	PIDD1	LRDD	diff	diff	diff	diff	diff	0	0
cg21620979	1	0	NC_023652.1	113207692	113207741	100	50	0	0	2.00E-17	91.5	0	chr11	+	113207692	50	0	0	0	0	0	0	KSR2	KSR2	KSR2	KSR2	KSR2	KSR2	match	match	match	match	match	0	0
cg21621114	1	0	NC_023647.1	41122286	41122237	98	50	1	0	8.00E-16	86	0	chr6	-	41122237	49	1	0	0	0	0	1	CRX	CRX	CRX	CRX	CRX	CRX	match	match	match	match	match	0	0
cg21621236	1	0	NC_023651.1	122429164	122429115	100	50	0	0	2.00E-17	91.5	0	chr10	-	122429164	50	0	0	0	0	0	0	IQCA1	LOC103218138	IQCA1	LOC103218138	IQCA1;LOC103218138	IQCA1	match	diff	match	diff	match	0	0
cg21621248	1	0	NC_023655.1	26926539	26926588	100	50	0	0	2.00E-17	91.5	0	chr14	+	26926588	50	0	0	0	0	0	0	LRRTM1	LRRTM1	LRRTM1	LRRTM1	LRRTM1	CTNNA2;LRRTM1	match	match	match	match	match	0	0
cg21621482	1	0	NC_023657.1	73206133	73206080	92.59	54	0	1	1.00E-13	78.8	0	chr16	-	73206133	50	4	0	0	0	0	4	C17orf89	C16H17orf89	C17orf89	C16H17orf89	C17orf89;C16H17orf89	SLC38A10	diff	diff	diff	diff	diff	0	0
cg21621538	1	0	NC_023662.1	33784477	33784526	94	50	3	0	4.00E-13	77	0	chr21	+	33784526	47	3	0	0	0	0	3	U6	MPP6	U6	MPP6	U6;MPP6	MPP6	diff	match	diff	match	match	0	0
cg21621660	1	0	NC_023655.1	63547564	63547515	94	50	3	0	4.00E-13	77	0	chr14	-	63547564	47	3	0	0	0	0	3	PLEKHH2	LOC103220385	PLEKHH2	LOC103220385	PLEKHH2;LOC103220385	PLEKHH2	match	diff	match	diff	match	0	0
cg21621697	1	0	NC_023670.1	17538067	17538018	96	50	2	0	9.00E-15	82.4	0	chr29	-	17538067	48	2	0	0	0	0	2	PGPEP1L	PGPEP1L	PGPEP1L	PGPEP1L	PGPEP1L	LOC145814	diff	diff	diff	diff	diff	0	0
cg21621782	1	0	NC_023651.1	125298799	125298750	100	50	0	0	2.00E-17	91.5	0	chr10	-	125298799	50	0	0	0	0	0	0		LOC103218192		LOC103218192	;LOC103218192	HDAC4	diff	diff	diff	diff	diff	0	0
cg21621826	1	0	NC_023656.1	37423205	37423254	92	50	4	0	5.00E-12	73.4	0	chr15	+	37423205	46	4	0	0	0	0	4	RAP2B	RAP2B	RAP2B	RAP2B	RAP2B		diff	diff	diff	diff	diff	0	0
cg21621858	1	0	NC_023661.1	128961623	128961574	96	50	2	0	9.00E-15	82.4	0	chr20	-	128961623	48	2	0	0	0	1	1	FAM213B	FAM213B	FAM213B	FAM213B	FAM213B	MMEL1	diff	diff	diff	diff	diff	0	0
cg21621865	1	0	NC_023647.1	7461214	7461263	92	50	4	0	5.00E-12	73.4	0	chr6	+	7461214	46	4	0	0	0	0	4	ELAVL1	ELAVL1	ELAVL1	ELAVL1	ELAVL1	ELAVL1	match	match	match	match	match	0	0
cg21621910	1	0	NC_023655.1	5557495	5557446	96	50	2	0	9.00E-15	82.4	0	chr14	-	5557446	48	2	0	0	0	0	2	IL1R2	LOC103241145	IL1R2	LOC103241145	IL1R2;LOC103241145	MAP4K4	diff	diff	diff	diff	diff	0	0
cg21622002	1	0	NC_023663.1	11488438	11488389	98	50	1	0	8.00E-16	86	0	chr22	-	11488438	49	1	0	0	0	0	1	RBM5	RBM5	RBM5	RBM5	RBM5	RBM5	match	match	match	match	match	0	0
cg21622103	1	0	NC_023661.1	77266429	77266380	94	50	3	0	4.00E-13	77	0	chr20	-	77266429	47	3	0	0	0	0	3	Y_RNA	LOC103224752	Y_RNA	LOC103224752	Y_RNA;LOC103224752		diff	diff	diff	diff	diff	0	0
cg21622139	1	0	NC_023667.1	15184231	15184280	96	50	2	0	9.00E-15	82.4	0	chr26	+	15184280	48	2	0	0	0	1	1	FEM1B	FEM1B	FEM1B	FEM1B	FEM1B	FEM1B	match	match	match	match	match	0	0
cg21622152	1	0	NC_023646.1	2654273	2654320	91.67	48	4	0	6.00E-11	69.8	0	chr5	+	2654320	44	4	0	1	1	1	3	FLYWCH2	FLYWCH1	FLYWCH2	FLYWCH1	FLYWCH2;FLYWCH1	FLYWCH1	diff	match	diff	match	match	0	0
cg21622202	1	0	NC_023651.1	58853440	58853391	100	50	0	0	2.00E-17	91.5	0	chr10	-	58853391	50	0	0	0	0	0	0	CDCA7	CDCA7	CDCA7	CDCA7	CDCA7	CDCA7	match	match	match	match	match	0	0
cg21622243	1	0	NC_023648.1	13144740	13144691	98	50	1	0	8.00E-16	86	0	chr7	-	13144740	49	1	0	0	0	0	1	Y_RNA	TMEM165	Y_RNA	TMEM165	Y_RNA;TMEM165	TMEM165	diff	match	diff	match	match	0	0
cg21622381	1	0	NC_023645.1	6038193	6038144	98	50	1	0	8.00E-16	86	0	chr4	-	6038193	49	1	0	0	0	0	1	MED10	LOC103214966	MED10	LOC103214966	MED10;LOC103214966		diff	diff	diff	diff	diff	0	0
cg21622464	1	0	NC_023657.1	35314212	35314261	100	50	0	0	2.00E-17	91.5	0	chr16	+	35314261	50	0	0	0	0	0	0	DYNLL2	DYNLL2	DYNLL2	DYNLL2	DYNLL2	DYNLL2	match	match	match	match	match	0	0
cg21622750	1	0	NC_023646.1	18617499	18617450	98	50	1	0	8.00E-16	86	0	chr5	-	18617499	49	1	0	0	0	0	1	GP2	GP2	GP2	GP2	GP2	GP2	match	match	match	match	match	0	0
cg21622977	1	0	NC_023649.1	28495504	28495553	92	50	4	0	5.00E-12	73.4	0	chr8	+	28495504	46	4	0	0	0	0	4	RBPMS	LOC103215575	RBPMS	LOC103215575	RBPMS;LOC103215575	RBPMS	match	diff	match	diff	match	0	0
cg21622990	1	0	NC_023661.1	86356210	86356259	94	50	3	0	4.00E-13	77	0	chr20	+	86356259	47	3	0	0	0	0	3		LOC103224885		LOC103224885	;LOC103224885	LINC01398	diff	diff	diff	diff	diff	0	0
cg21623031	1	0	NC_023647.1	35617531	35617580	98	50	1	0	8.00E-16	86	0	chr6	+	35617580	49	1	0	0	0	0	1	Metazoa_SRP	CCDC97	Metazoa_SRP	CCDC97	Metazoa_SRP;CCDC97	HNRNPUL1	diff	diff	diff	diff	diff	0	0
cg21623127	1	0	NC_023645.1	90924786	90924835	96	50	2	0	9.00E-15	82.4	0	chr4	+	90924786	48	2	0	0	0	0	2		LOC103225031		LOC103225031	;LOC103225031	LIX1	diff	diff	diff	diff	diff	0	0
cg21623395	1	0	NC_023650.1	113637659	113637708	92	50	4	0	5.00E-12	73.4	0	chr9	+	113637708	46	4	0	0	0	0	4	WDR11	LOC103216622	WDR11	LOC103216622	WDR11;LOC103216622	WDR11;MIR5694	match	diff	match	diff	match	0	0
cg21623633	1	0	NC_023647.1	13022188	13022236	96	50	1	1	1.00E-13	78.8	0	chr6	+	13022188	47	2	0	0	0	0	2	ADGRE5	CD97	ADGRE5	CD97	ADGRE5;CD97	CD97	diff	match	diff	match	match	0	0
cg21623671	1	0	NC_023664.1	53714306	53714354	96	50	1	1	1.00E-13	78.8	0	chr23	+	53714306	47	2	0	0	0	0	2	ANXA6	ANXA6	ANXA6	ANXA6	ANXA6	ANXA6	match	match	match	match	match	0	0
cg21623748	1	0	NC_023652.1	50095664	50095713	98	50	1	0	8.00E-16	86	0	chr11	+	50095664	49	1	0	0	0	0	1	HOXC10	LOC103238417	HOXC10	LOC103238417	HOXC10;LOC103238417	HOXC10	match	diff	match	diff	match	0	0
cg21623854	1	0	NC_023663.1	74169160	74169111	98	50	1	0	8.00E-16	86	0	chr22	-	74169160	49	1	0	0	0	0	1	Y_RNA	LOC103228393	Y_RNA	LOC103228393	Y_RNA;LOC103228393		diff	diff	diff	diff	diff	0	0
cg21624092	1	0	NC_023655.1	91792029	91791980	96	50	2	0	9.00E-15	82.4	0	chr14	-	91792029	48	2	0	0	0	0	2		LOC103220774		LOC103220774	;LOC103220774		NaN	diff	NaN	diff	diff	0	0
cg21624342	1	0	NC_023657.1	68214405	68214356	92	50	4	0	5.00E-12	73.4	0	chr16	-	68214405	46	4	0	0	0	0	4		OSBPL7		OSBPL7	;OSBPL7	OSBPL7	diff	match	diff	match	match	0	0
cg21624359	1	0	NC_023647.1	30295717	30295666	90.38	52	3	1	6.00E-11	69.8	0	chr6	-	30295666	47	5	0	0	0	0	5		FFAR3		FFAR3	;FFAR3	FFAR3	diff	match	diff	match	match	0	0
cg21624407	1	0	NC_023655.1	74870911	74870960	96	50	2	0	9.00E-15	82.4	0	chr14	+	74870911	48	2	0	0	0	0	2	TTC27	TTC27	TTC27	TTC27	TTC27	TTC27	match	match	match	match	match	0	0
cg21624556	1	0	NC_023664.1	34846490	34846441	98	50	1	0	8.00E-16	86	0	chr23	-	34846441	49	1	0	0	0	0	1		ACSL6		ACSL6	;ACSL6	ACSL6	diff	match	diff	match	match	0	0
cg21624663	1	0	NC_023646.1	62000371	62000420	96	50	2	0	9.00E-15	82.4	0	chr5	+	62000371	48	2	0	0	0	0	2		LOC103233327		LOC103233327	;LOC103233327		NaN	diff	NaN	diff	diff	0	0
cg21624807	1	0	NC_023665.1	81303657	81303706	98	50	1	0	8.00E-16	86	0	chr24	+	81303706	49	1	0	0	0	0	1	EIF5	EIF5	EIF5	EIF5	EIF5	EIF5	match	match	match	match	match	0	0
cg21624833	1	0	NC_023649.1	44362532	44362580	96	50	1	1	1.00E-13	78.8	0	chr8	+	44362580	47	2	0	0	0	0	2	U6	LOC103236762	U6	LOC103236762	U6;LOC103236762		diff	diff	diff	diff	diff	0	0
cg21624883	1	0	NC_023653.1	103184712	103184760	95.92	49	2	0	3.00E-14	80.6	0	chr12	+	103184712	47	2	0	0	0	0	2	IPPK	IPPK	IPPK	IPPK	IPPK	IPPK	match	match	match	match	match	0	0
cg21624902	1	0	NC_023656.1	51582476	51582515	100	40	0	0	5.00E-12	73.4	0	chr15	+	51582476	40	0	0	0	0	0	0	FOXL2	LOC103241595	FOXL2	LOC103241595	FOXL2;LOC103241595		diff	diff	diff	diff	diff	0	0
cg21625271	1	0	NC_023664.1	46361386	46361334	94.34	53	0	1	3.00E-14	80.6	0	chr23	-	46361334	50	3	0	0	0	0	3		LOC103244722		LOC103244722	;LOC103244722		NaN	diff	NaN	diff	diff	0	0
cg21625330	1	0	NC_023649.1	9025659	9025610	94	50	3	0	4.00E-13	77	0	chr8	-	9025610	47	3	0	0	0	1	2	MSRA	MSRA	MSRA	MSRA	MSRA	MSRA	match	match	match	match	match	0	0
cg21625331	1	0	NC_023661.1	74095906	74095857	100	50	0	0	2.00E-17	91.5	0	chr20	-	74095857	50	0	0	0	0	0	0	JUN	JUN	JUN	JUN	JUN	LINC01135	diff	diff	diff	diff	diff	0	0
cg21625345	1	0	NC_023657.1	6769395	6769444	96	50	2	0	9.00E-15	82.4	0	chr16	+	6769395	48	2	0	0	0	0	2	TMEM256-PLSCR3	PLSCR3	TMEM256-PLSCR3	PLSCR3	TMEM256-PLSCR3;PLSCR3	PLSCR3;TMEM256-PLSCR3	match	match	match	match	match	0	0
cg21625386	1	0	NC_023668.1	29288791	29288742	92	50	4	0	5.00E-12	73.4	0	chr27	-	29288791	46	4	0	0	1	1	3	KCNIP4	LOC103246290	KCNIP4	LOC103246290	KCNIP4;LOC103246290	KCNIP4	match	diff	match	diff	match	0	0
cg21625410	1	0	NC_023668.1	43424790	43424839	96	50	2	0	9.00E-15	82.4	0	chr27	+	43424839	48	2	0	0	0	0	2		PSAPL1		PSAPL1	;PSAPL1	SORCS2	diff	diff	diff	diff	diff	0	0
cg21625514	1	0	NC_023661.1	42546219	42546170	96	50	2	0	9.00E-15	82.4	0	chr20	-	42546219	48	2	0	0	0	0	2	ZNF644	LOC103224455	ZNF644	LOC103224455	ZNF644;LOC103224455	ZNF644	match	diff	match	diff	match	0	0
cg21625563	1	0	NC_023660.1	21423403	21423452	98	50	1	0	8.00E-16	86	0	chr19	+	21423452	49	1	0	0	0	0	1	SUN2	SUN2	SUN2	SUN2	SUN2	UNC84B	diff	diff	diff	diff	diff	0	0
cg21625570	1	0	NC_023652.1	46104727	46104678	100	50	0	0	2.00E-17	91.5	0	chr11	-	46104727	50	0	0	0	0	0	0	BCDIN3D	BCDIN3D	BCDIN3D	BCDIN3D	BCDIN3D	FAIM2	diff	diff	diff	diff	diff	0	0
cg21625762	1	0	NC_023646.1	59898077	59898028	96	50	2	0	9.00E-15	82.4	0	chr5	-	59898077	48	2	0	0	0	0	2		LOC103233542		LOC103233542	;LOC103233542		NaN	diff	NaN	diff	diff	0	0
cg21625800	1	0	NC_023648.1	100312564	100312515	92	50	4	0	5.00E-12	73.4	0	chr7	-	100312515	46	4	0	0	0	0	4	RNF175	RNF175	RNF175	RNF175	RNF175	RNF175	match	match	match	match	match	0	0
cg21625817	1	0	NC_023667.1	33133373	33133422	98	50	1	0	8.00E-16	86	0	chr26	+	33133373	49	1	0	0	0	0	1	SLC27A2	SLC27A2	SLC27A2	SLC27A2	SLC27A2	SLC27A2	match	match	match	match	match	0	0
cg21625824	1	0	NC_023660.1	12160691	12160740	98	50	1	0	8.00E-16	86	0	chr19	+	12160691	49	1	0	0	0	0	1		GAS2L1		GAS2L1	;GAS2L1	EWSR1	diff	diff	diff	diff	diff	0	0
cg21625858	1	0	NC_023660.1	25940046	25939998	91.84	49	4	0	2.00E-11	71.6	0	chr19	-	25939998	45	4	0	0	0	1	3		MPPED1		MPPED1	;MPPED1	MPPED1	diff	match	diff	match	match	0	0
cg21625881	1	0	NC_023643.1	5288630	5288581	98	50	1	0	8.00E-16	86	0	chr2	-	5288630	49	1	0	0	0	0	1	GNAS-AS1_5	LOC103243470	GNAS-AS1_5	LOC103243470	GNAS-AS1_5;LOC103243470	GNAS	diff	diff	diff	diff	diff	0	0
cg21625978	1	0	NC_023642.1	108387087	108387136	94	50	3	0	4.00E-13	77	0	chr1	+	108387087	47	3	0	0	0	0	3	SIK3	SIK3	SIK3	SIK3	SIK3	SIK3	match	match	match	match	match	0	0
cg21626067	1	0	NC_023650.1	122390199	122390247	94	50	2	1	5.00E-12	73.4	0	chr9	+	122390199	46	3	0	0	0	0	3		LOC103216708		LOC103216708	;LOC103216708		NaN	diff	NaN	diff	diff	0	0
cg21626372	1	0	NC_023652.1	83516061	83516010	94.23	52	1	1	1.00E-13	78.8	0	chr11	-	83516010	49	3	0	0	0	0	3	CEP290	TMTC3	CEP290	TMTC3	CEP290;TMTC3	TMTC3;CEP290	match	match	match	match	match	0	0
cg21626402	1	0	NC_023655.1	42683608	42683559	98	50	1	0	8.00E-16	86	0	chr14	-	42683559	49	1	0	0	0	0	1		LOC103220165		LOC103220165	;LOC103220165		NaN	diff	NaN	diff	diff	0	0
cg21626436	1	0	NC_023665.1	80537634	80537683	100	50	0	0	2.00E-17	91.5	0	chr24	+	80537683	50	0	0	0	0	0	0	RCOR1	RCOR1	RCOR1	RCOR1	RCOR1	RCOR1	match	match	match	match	match	0	0
cg21626493	1	0	NC_023671.1	102818000	102817951	98	50	1	0	8.00E-16	86	0	chrX	-	102818000	49	1	0	0	0	0	1	LRCH2	LRCH2	LRCH2	LRCH2	LRCH2	LRCH2	match	match	match	match	match	0	0
cg21626523	1	0	NC_023662.1	89812824	89812775	98	50	1	0	8.00E-16	86	0	chr21	-	89812775	49	1	0	0	0	0	1	CPED1	CPED1	CPED1	CPED1	CPED1	C7orf58	diff	diff	diff	diff	diff	0	0
cg21626610	1	0	NC_023645.1	5200114	5200065	100	50	0	0	2.00E-17	91.5	0	chr4	-	5200065	50	0	0	0	0	0	0	ICE1	KIAA0947	ICE1	KIAA0947	ICE1;KIAA0947	ICE1	match	diff	match	diff	match	0	0
cg21626727	1	0	NC_023643.1	57003156	57003203	95.83	48	2	0	1.00E-13	78.8	0	chr2	+	57003203	46	2	0	0	0	0	2		EPB41L1		EPB41L1	;EPB41L1	EPB41L1	diff	match	diff	match	match	0	0
cg21626813	1	0	NC_023655.1	5479834	5479785	100	50	0	0	2.00E-17	91.5	0	chr14	-	5479785	50	0	0	0	0	0	0		LOC103241141		LOC103241141	;LOC103241141	MAP4K4	diff	diff	diff	diff	diff	0	0
cg21626848	1	0	NC_023657.1	64447907	64447956	100	50	0	0	2.00E-17	91.5	0	chr16	+	64447956	50	0	0	0	0	0	0	FKBP10	FKBP10	FKBP10	FKBP10	FKBP10	SC65;FKBP10	match	match	match	match	match	0	0
cg21626986	1	0	NC_023646.1	4896636	4896587	96	50	2	0	9.00E-15	82.4	0	chr5	-	4896587	48	2	0	0	0	0	2		RBFOX1		RBFOX1	;RBFOX1		NaN	diff	NaN	diff	diff	0	0
cg21627187	1	0	NC_023656.1	90231266	90231217	98	50	1	0	8.00E-16	86	0	chr15	-	90231266	49	1	0	0	0	0	1	MELTF	MFI2	MELTF	MFI2	MELTF;MFI2	MFI2	diff	match	diff	match	match	0	0
cg21627409	1	0	NC_023664.1	44050605	44050654	100	50	0	0	2.00E-17	91.5	0	chr23	+	44050605	50	0	0	0	0	0	0	PCDHGB1	LOC103245151	PCDHGB1	LOC103245151	PCDHGB1;LOC103245151	PCDHGA4;PCDHGA11;PCDHGA9;PCDHGA1;PCDHGB1;PCDHGB6;PCDHGA12;PCDHGB3;PCDHGB7;PCDHGA6;PCDHGA8;PCDHGA10;PCDHGA5;PCDHGB4;PCDHGA3;PCDHGA2;PCDHGB2;PCDHGA7;PCDHGB5	match	diff	match	diff	match	0	0
cg21627466	1	0	NC_023655.1	21983625	21983576	100	50	0	0	2.00E-17	91.5	0	chr14	-	21983625	50	0	0	0	0	0	0	U6	TCF7L1	U6	TCF7L1	U6;TCF7L1	TCF7L1	diff	match	diff	match	match	0	0
cg21627589	1	0	NC_023657.1	68222510	68222559	92	50	4	0	5.00E-12	73.4	0	chr16	+	68222510	46	4	0	0	0	0	4		OSBPL7		OSBPL7	;OSBPL7	OSBPL7	diff	match	diff	match	match	0	0
cg21627604	1	0	NC_023657.1	45749131	45749082	94	50	3	0	4.00E-13	77	0	chr16	-	45749131	47	3	0	0	0	0	3	FBF1	FBF1	FBF1	FBF1	FBF1	FBF1	match	match	match	match	match	0	0
cg21627728	1	0	NC_023643.1	77581738	77581689	100	50	0	0	2.00E-17	91.5	0	chr2	-	77581738	50	0	0	0	0	0	0	NRIP1	NRIP1	NRIP1	NRIP1	NRIP1	NRIP1	match	match	match	match	match	0	0
cg21627760	1	0	NC_023647.1	49755405	49755357	93.88	49	3	0	1.00E-12	75.2	0	chr6	-	49755357	46	3	0	0	0	0	3	ZNF304	ZNF304	ZNF304	ZNF304	ZNF304	ZNF304	match	match	match	match	match	0	0
cg21627809	1	0	NC_023671.1	16256439	16256390	98	50	1	0	8.00E-16	86	0	chrX	-	16256390	49	1	0	0	0	0	1	RAI2	LOC103232893	RAI2	LOC103232893	RAI2;LOC103232893	RAI2	match	diff	match	diff	match	0	0
cg21627815	1	0	NC_023648.1	68446606	68446656	96.08	51	1	1	3.00E-14	80.6	0	chr7	+	68446656	49	2	0	0	0	0	2	TNIP3	TNIP3	TNIP3	TNIP3	TNIP3	TNIP3	match	match	match	match	match	0	0
cg21628000	1	0	NC_023649.1	61507931	61507882	100	50	0	0	2.00E-17	91.5	0	chr8	-	61507882	50	0	0	0	0	0	0	MTFR1	MTFR1	MTFR1	MTFR1	MTFR1	MTFR1	match	match	match	match	match	1	0
cg21628164	1	0	NC_023642.1	63132403	63132449	93.62	47	3	0	2.00E-11	71.6	0	chr1	+	63132449	44	3	0	0	0	0	3	RNF121	RNF121	RNF121	RNF121	RNF121	RNF121;LOC100133315	match	match	match	match	match	0	0
cg21628297	1	0	NC_023642.1	99537317	99537268	96	50	2	0	9.00E-15	82.4	0	chr1	-	99537317	48	2	0	0	0	0	2	ACAT1	ACAT1	ACAT1	ACAT1	ACAT1	CUL5	diff	diff	diff	diff	diff	0	0
cg21628390	1	0	NC_023647.1	14519835	14519884	100	50	0	0	2.00E-17	91.5	0	chr6	+	14519835	50	0	0	0	0	0	0	CYP4F11	LOC103234095	CYP4F11	LOC103234095	CYP4F11;LOC103234095	LINC00661	diff	diff	diff	diff	diff	0	0
cg21628404	1	0	NC_023658.1	28098712	28098663	100	50	0	0	2.00E-17	91.5	0	chr17	-	28098663	50	0	0	0	0	0	0		LOC103221442		LOC103221442	;LOC103221442	LOC101929705	diff	diff	diff	diff	diff	0	0
cg21628553	1	0	NC_023643.1	143015	143064	96	50	2	0	9.00E-15	82.4	0	chr2	+	143015	48	2	0	0	0	0	2	NPBWR2	NPBWR2	NPBWR2	NPBWR2	NPBWR2	NPBWR2	match	match	match	match	match	0	0
cg21628661	1	0	NC_023661.1	105990438	105990487	100	50	0	0	2.00E-17	91.5	0	chr20	+	105990438	50	0	0	0	0	0	0	PIGV	PIGV	PIGV	PIGV	PIGV	ARID1A	diff	diff	diff	diff	diff	0	0
cg21628673	1	0	NC_023648.1	9596427	9596379	95.92	49	2	0	3.00E-14	80.6	0	chr7	-	9596427	47	2	0	0	0	0	2		LOC103235629		LOC103235629	;LOC103235629		NaN	diff	NaN	diff	diff	0	0
cg21628773	1	0	NC_023659.1	66160885	66160842	95.45	44	2	0	2.00E-11	71.6	0	chr18	-	66160842	42	2	0	0	0	0	2	Metazoa_SRP	LAMA1	Metazoa_SRP	LAMA1	Metazoa_SRP;LAMA1	LAMA1	diff	match	diff	match	match	0	0
cg21628796	1	0	NC_023652.1	110423860	110423909	94	50	3	0	4.00E-13	77	0	chr11	+	110423860	47	3	0	1	1	1	2		LOC103239194		LOC103239194	;LOC103239194		NaN	diff	NaN	diff	diff	0	0
cg21628877	1	0	NC_023653.1	3336564	3336613	96	50	2	0	9.00E-15	82.4	0	chr12	+	3336564	48	2	0	0	0	0	2	FCN2	LOC103239663	FCN2	LOC103239663	FCN2;LOC103239663	COL5A1	diff	diff	diff	diff	diff	0	0
cg21629006	1	0	NC_023662.1	4330950	4330997	92	50	2	1	6.00E-11	69.8	0	chr21	+	4330950	44	4	0	0	1	1	3	VSTM2A	VSTM2A	VSTM2A	VSTM2A	VSTM2A	VSTM2A	match	match	match	match	match	0	0
cg21629166	1	0	NC_023669.1	20050002	20050051	100	50	0	0	2.00E-17	91.5	0	chr28	+	20050051	50	0	0	0	0	0	0	TMEM184A	TMEM184A	TMEM184A	TMEM184A	TMEM184A	TMEM184A	match	match	match	match	match	0	0
cg21629350	1	0	NC_023642.1	102878742	102878693	96	50	2	0	9.00E-15	82.4	0	chr1	-	102878742	48	2	0	0	0	0	2	LAYN	LAYN	LAYN	LAYN	LAYN	LAYN	match	match	match	match	match	0	0
cg21629500	1	0	NC_023645.1	2555026	2555073	93.75	48	3	0	5.00E-12	73.4	0	chr4	+	2555073	45	3	0	0	0	0	3	C5orf38	C4H5orf38	C5orf38	C4H5orf38	C5orf38;C4H5orf38	C5orf38	match	diff	match	diff	match	0	0
cg21629505	1	0	NC_023644.1	14443881	14443832	96	50	2	0	9.00E-15	82.4	0	chr3	-	14443881	48	2	0	0	0	0	2		LOC103214272		LOC103214272	;LOC103214272	DCLK1;MIR548F5	diff	diff	diff	diff	diff	0	0
cg21629528	1	0	NC_023662.1	99127122	99127171	100	50	0	0	2.00E-17	91.5	0	chr21	+	99127171	50	0	0	0	0	0	0	MEST	MEST	MEST	MEST	MEST	MEST;MESTIT1	match	match	match	match	match	0	0
cg21629546	1	0	NC_023650.1	23943686	23943735	98	50	1	0	8.00E-16	86	0	chr9	+	23943686	49	1	0	0	0	0	1	PRINS	LOC103238012	PRINS	LOC103238012	PRINS;LOC103238012	KIAA1217	diff	diff	diff	diff	diff	0	0
cg21629715	1	0	NC_023649.1	15739279	15739328	98	50	1	0	8.00E-16	86	0	chr8	+	15739328	49	1	0	0	0	0	1		PDGFRL		PDGFRL	;PDGFRL	MTUS1	diff	diff	diff	diff	diff	0	0
cg21629895	1	0	NC_023655.1	82313358	82313309	94	50	3	0	4.00E-13	77	0	chr14	-	82313309	47	3	0	0	0	0	3		DNMT3A		DNMT3A	;DNMT3A	DNMT3A	diff	match	diff	match	match	0	0
cg21630044	1	0	NC_023662.1	56170727	56170780	90.74	54	1	1	1.00E-12	75.2	0	chr21	+	56170780	49	5	0	0	0	0	5	CDK6	LOC103226556	CDK6	LOC103226556	CDK6;LOC103226556	CDK6	match	diff	match	diff	match	0	0
cg21630130	1	0	NC_023652.1	109260082	109260129	100	48	0	0	2.00E-16	87.8	0	chr11	+	109260082	48	0	0	0	0	0	0	RBM19	RBM19	RBM19	RBM19	RBM19		diff	diff	diff	diff	diff	0	0
cg21630144	1	0	NC_023649.1	122434982	122435027	93.48	46	3	0	6.00E-11	69.8	0	chr8	+	122435027	43	3	0	0	1	1	2	PVT1_3	MYC	PVT1_3	MYC	PVT1_3;MYC	PVT1	diff	diff	diff	diff	diff	0	0
cg21630166	1	0	NW_006735473.1	262988	263037	92	50	4	0	5.00E-12	73.4	0	chr10;scaffold159	+	262988	46	4	0	0	1	1	3		ARHGEF4		ARHGEF4	;ARHGEF4		NaN	diff	NaN	diff	diff	0	0
cg21630368	1	0	NC_023642.1	76905157	76905206	100	50	0	0	2.00E-17	91.5	0	chr1	+	76905157	50	0	0	0	0	0	0	CREBZF	CREBZF	CREBZF	CREBZF	CREBZF	CREBZF	match	match	match	match	match	0	0
cg21630370	1	0	NC_023662.1	13579545	13579496	96	50	2	0	9.00E-15	82.4	0	chr21	-	13579545	48	2	0	0	0	1	1	SNORA5	TBRG4	SNORA5	TBRG4	SNORA5;TBRG4	TBRG4	diff	match	diff	match	match	0	0
cg21630608	1	0	NC_023648.1	100346131	100346082	100	50	0	0	2.00E-17	91.5	0	chr7	-	100346131	50	0	0	0	0	0	0	SFRP2	SFRP2	SFRP2	SFRP2	SFRP2	SFRP2	match	match	match	match	match	0	0
cg21630651	1	0	NC_023642.1	11235554	11235603	92	50	4	0	5.00E-12	73.4	0	chr1	+	11235603	46	4	0	0	0	0	4	UQCC3	C1H11orf83	UQCC3	C1H11orf83	UQCC3;C1H11orf83	C11orf83;C11orf48	diff	diff	diff	diff	diff	0	0
cg21630652	1	0	NC_023670.1	3185575	3185624	92	50	4	0	5.00E-12	73.4	0	chr29	+	3185624	46	4	0	0	0	0	4		LOC103231497		LOC103231497	;LOC103231497		NaN	diff	NaN	diff	diff	0	0
cg21630790	1	0	NC_023650.1	106549045	106549094	98	50	1	0	8.00E-16	86	0	chr9	+	106549045	49	1	0	0	0	0	1	CASP7	NRAP	CASP7	NRAP	CASP7;NRAP	NRAP	diff	match	diff	match	match	0	0
cg21631156	1	0	NW_006736944.1	285	334	98	50	1	0	8.00E-16	86	0	scaffold1819	+	285	49	1	0	0	0	0	1		NA		NA	;NA		NaN	diff	NaN	diff	diff	0	0
cg21631187	1	0	NC_023653.1	1465248	1465297	94	50	3	0	4.00E-13	77	0	chr12	+	1465248	47	3	0	0	0	0	3	SNORA43	LOC103239618	SNORA43	LOC103239618	SNORA43;LOC103239618	SNHG7;SNORA43;SNORA17	match	diff	match	diff	match	0	0
cg21631370	1	0	NC_023659.1	70337401	70337352	92	50	4	0	5.00E-12	73.4	0	chr18	-	70337352	46	4	0	0	0	1	3	PIEZO2	LOC103222794	PIEZO2	LOC103222794	PIEZO2;LOC103222794	PIEZO2	match	diff	match	diff	match	0	0
cg21631428	1	0	NC_023648.1	68668828	68668877	96	50	2	0	9.00E-15	82.4	0	chr7	+	68668877	48	2	0	0	0	0	2	QRFPR	QRFPR	QRFPR	QRFPR	QRFPR	QRFPR	match	match	match	match	match	0	0
cg21631439	1	0	NC_023647.1	9630299	9630251	93.88	49	3	0	1.00E-12	75.2	0	chr6	-	9630251	46	3	0	0	0	0	3	SLC44A2	LOC103233907	SLC44A2	LOC103233907	SLC44A2;LOC103233907	SLC44A2	match	diff	match	diff	match	0	0
cg21631583	1	0	NC_023656.1	60050316	60050267	94	50	3	0	4.00E-13	77	0	chr15	-	60050267	47	3	0	0	0	0	3	CAPN7	CAPN7	CAPN7	CAPN7	CAPN7	DVWA;CAPN7	match	match	match	match	match	0	0
cg21631606	1	0	NC_023657.1	73862710	73862757	97.92	48	1	0	9.00E-15	82.4	0	chr16	+	73862757	47	1	0	0	0	0	1	ASPSCR1	ASPSCR1	ASPSCR1	ASPSCR1	ASPSCR1	ASPSCR1	match	match	match	match	match	0	0
cg21631612	1	0	NC_023669.1	12338207	12338256	98	50	1	0	8.00E-16	86	0	chr28	+	12338207	49	1	0	0	0	0	1	UFSP1	UFSP1	UFSP1	UFSP1	UFSP1	SRRT	diff	diff	diff	diff	diff	0	0
cg21631669	1	0	NC_023652.1	45218944	45218895	100	50	0	0	2.00E-17	91.5	0	chr11	-	45218895	50	0	0	0	0	0	0	WNT1	WNT1	WNT1	WNT1	WNT1	WNT1	match	match	match	match	match	0	0
cg21631878	1	0	NC_023663.1	8566412	8566363	94	50	3	0	4.00E-13	77	0	chr22	-	8566412	47	3	0	0	0	0	3	SETD2	SETD2	SETD2	SETD2	SETD2	SETD2	match	match	match	match	match	0	0
cg21631900	1	0	NC_023667.1	11148182	11148231	98	50	1	0	8.00E-16	86	0	chr26	+	11148182	49	1	0	0	0	0	1		CELF6		CELF6	;CELF6	CELF6	diff	match	diff	match	match	0	0
cg21631904	1	0	NC_023669.1	19933895	19933943	94	50	2	1	5.00E-12	73.4	0	chr28	+	19933895	46	3	0	0	0	0	3		LOC103246962		LOC103246962	;LOC103246962		NaN	diff	NaN	diff	diff	0	0
cg21631918	1	0	NC_023667.1	9281416	9281465	98	50	1	0	8.00E-16	86	0	chr26	+	9281416	49	1	0	0	0	0	1	STRA6	STRA6	STRA6	STRA6	STRA6	STRA6	match	match	match	match	match	0	0
cg21632158	1	0	NC_023658.1	43067217	43067168	94	50	3	0	4.00E-13	77	0	chr17	-	43067168	47	3	0	0	0	0	3	UBD	LOC103222365	UBD	LOC103222365	UBD;LOC103222365		diff	diff	diff	diff	diff	0	0
cg21632224	1	0	NC_023666.1	44534053	44534102	92	50	4	0	5.00E-12	73.4	0	chr25	+	44534102	46	4	0	0	0	0	4	U7	LOC103230439	U7	LOC103230439	U7;LOC103230439	FAM129A	diff	diff	diff	diff	diff	0	0
cg21632364	1	0	NC_023652.1	45056486	45056437	98	50	1	0	8.00E-16	86	0	chr11	-	45056437	49	1	0	0	0	0	1	CACNB3	CACNB3	CACNB3	CACNB3	CACNB3	CACNB3	match	match	match	match	match	0	0
cg21632531	1	0	NC_023650.1	71071294	71071343	98	50	1	0	8.00E-16	86	0	chr9	+	71071294	49	1	0	0	0	0	1	Y_RNA	LOC103216152	Y_RNA	LOC103216152	Y_RNA;LOC103216152	ANK3	diff	diff	diff	diff	diff	0	0
cg21632585	1	0	NC_023658.1	36643632	36643681	98	50	1	0	8.00E-16	86	0	chr17	+	36643632	49	1	0	0	0	0	1	TEAD3	LOC103221608	TEAD3	LOC103221608	TEAD3;LOC103221608	TEAD3	match	diff	match	diff	match	0	0
cg21633059	1	0	NC_023664.1	50036942	50036893	94	50	3	0	4.00E-13	77	0	chr23	-	50036942	47	3	0	0	0	0	3	DPYSL3	DPYSL3	DPYSL3	DPYSL3	DPYSL3		diff	diff	diff	diff	diff	0	0
cg21633081	1	0	NC_023663.1	68237428	68237477	100	50	0	0	2.00E-17	91.5	0	chr22	+	68237428	50	0	0	0	0	0	0	ATG3	ATG3	ATG3	ATG3	ATG3	ATG3	match	match	match	match	match	1	1
cg21633143	1	0	NC_023662.1	123229178	123229227	96	50	2	0	9.00E-15	82.4	0	chr21	+	123229227	48	2	0	0	0	0	2	HTR5A	HTR5A	HTR5A	HTR5A	HTR5A	HTR5A	match	match	match	match	match	0	0
cg21633208	1	0	NC_023652.1	106658196	106658245	96	50	2	0	9.00E-15	82.4	0	chr11	+	106658196	48	2	0	0	0	0	2	SH2B3	SH2B3	SH2B3	SH2B3	SH2B3	SH2B3	match	match	match	match	match	0	0
cg21633334	1	0	NC_023652.1	32316225	32316274	98	50	1	0	8.00E-16	86	0	chr11	+	32316225	49	1	0	0	0	0	1	PKP2	PKP2	PKP2	PKP2	PKP2	PKP2	match	match	match	match	match	0	0
cg21633426	1	0	NC_023655.1	39841783	39841832	96	50	2	0	9.00E-15	82.4	0	chr14	+	39841832	48	2	0	0	0	0	2	ETAA1	LOC103220138	ETAA1	LOC103220138	ETAA1;LOC103220138	LOC101927661;LOC102800447;LOC644838	diff	diff	diff	diff	diff	0	0
cg21633449	1	0	NC_023651.1	92654778	92654729	96	50	2	0	9.00E-15	82.4	0	chr10	-	92654729	48	2	0	0	0	0	2	CPO	CPO	CPO	CPO	CPO		diff	diff	diff	diff	diff	0	0
cg21633461	1	0	NC_023652.1	48179831	48179782	98	50	1	0	8.00E-16	86	0	chr11	-	48179782	49	1	0	0	0	0	1	GRASP	GRASP	GRASP	GRASP	GRASP	GRASP	match	match	match	match	match	0	0
cg21633533	1	0	NC_023665.1	46136055	46136006	94	50	3	0	4.00E-13	77	0	chr24	-	46136055	47	3	0	0	0	0	3	ACTN1	LOC103229231	ACTN1	LOC103229231	ACTN1;LOC103229231	ACTN1	match	diff	match	diff	match	0	0
cg21633795	1	0	NC_023643.1	9835165	9835116	96	50	2	0	9.00E-15	82.4	0	chr2	-	9835165	48	2	0	0	1	1	1	PFDN4	PFDN4	PFDN4	PFDN4	PFDN4	PFDN4	match	match	match	match	match	0	0
cg21633901	1	0	NC_023669.1	14962994	14963043	96	50	2	0	9.00E-15	82.4	0	chr28	+	14963043	48	2	0	0	0	0	2	BHLHA15	BHLHA15	BHLHA15	BHLHA15	BHLHA15	LMTK2	diff	diff	diff	diff	diff	0	0
cg21634123	1	0	NC_023644.1	88725800	88725751	96	50	2	0	9.00E-15	82.4	0	chr3	-	88725800	48	2	0	0	1	1	1	RAB20	LOC103214792	RAB20	LOC103214792	RAB20;LOC103214792	COL4A2	diff	diff	diff	diff	diff	0	0
cg21634261	1	0	NC_023657.1	6603414	6603463	98	50	1	0	8.00E-16	86	0	chr16	+	6603414	49	1	0	0	0	0	1	DVL2	DVL2	DVL2	DVL2	DVL2	DVL2	match	match	match	match	match	0	0
cg21634264	1	0	NC_023650.1	20617540	20617589	98	50	1	0	8.00E-16	86	0	chr9	+	20617540	49	1	0	0	0	0	1	NEBL	LOC103237981	NEBL	LOC103237981	NEBL;LOC103237981		diff	diff	diff	diff	diff	0	0
cg21634331	1	0	NC_023647.1	11555377	11555328	98	50	1	0	8.00E-16	86	0	chr6	-	11555377	49	1	0	0	0	0	1	KLF1	KLF1	KLF1	KLF1	KLF1	MAST1	diff	diff	diff	diff	diff	0	0
cg21634365	1	0	NC_023659.1	2739552	2739601	98	50	1	0	8.00E-16	86	0	chr18	+	2739552	49	1	0	0	0	0	1	GALR1	GALR1	GALR1	GALR1	GALR1	GALR1	match	match	match	match	match	0	0
cg21634535	1	0	NC_023666.1	55976033	55976081	93.88	49	3	0	1.00E-12	75.2	0	chr25	+	55976081	46	3	0	0	1	1	2	TNFSF4	LOC103230571	TNFSF4	LOC103230571	TNFSF4;LOC103230571	TNFSF4	match	diff	match	diff	match	0	0
cg21634623	1	0	NC_023661.1	106292211	106292163	96	50	1	1	1.00E-13	78.8	0	chr20	-	106292163	47	2	1	1	1	1	1	DHDDS	HMGN2	DHDDS	HMGN2	DHDDS;HMGN2	HMGN2	diff	match	diff	match	match	0	0
cg21634673	1	0	NC_023661.1	125133049	125133098	96	50	2	0	9.00E-15	82.4	0	chr20	+	125133098	48	2	0	0	0	0	2	PHF13	PHF13	PHF13	PHF13	PHF13	PHF13	match	match	match	match	match	0	0
cg21634684	1	0	NC_023651.1	64247109	64247060	98	50	1	0	8.00E-16	86	0	chr10	-	64247109	49	1	0	0	0	0	1		LOC103217427		LOC103217427	;LOC103217427	TTN	diff	diff	diff	diff	diff	0	0
cg21634842	1	0	NC_023646.1	67593693	67593742	94	50	3	0	4.00E-13	77	0	chr5	+	67593742	47	3	0	1	1	1	2		MPHOSPH6		MPHOSPH6	;MPHOSPH6	MPHOSPH6	diff	match	diff	match	match	0	0
cg21634944	1	0	NC_023671.1	59455506	59455457	98	50	1	0	8.00E-16	86	0	chrX	-	59455506	49	1	0	0	0	0	1		EDA		EDA	;EDA	EDA	diff	match	diff	match	match	0	0
cg21634977	1	0	NC_023642.1	61272504	61272553	94	50	3	0	4.00E-13	77	0	chr1	+	61272504	47	3	0	0	0	0	3		LOC103247891		LOC103247891	;LOC103247891	OR51B5	diff	diff	diff	diff	diff	0	0
cg21635203	1	0	NC_023656.1	7676111	7676062	100	50	0	0	2.00E-17	91.5	0	chr15	-	7676062	50	0	0	0	0	0	0	SOX2	SOX2	SOX2	SOX2	SOX2	SOX2;SOX2OT	match	match	match	match	match	0	0
cg21635230	1	0	NC_023666.1	30256193	30256144	94	50	3	0	4.00E-13	77	0	chr25	-	30256144	47	3	0	0	0	0	3		LOC103230359		LOC103230359	;LOC103230359		NaN	diff	NaN	diff	diff	0	0
cg21635264	1	0	NC_023652.1	93942371	93942420	92	50	4	0	5.00E-12	73.4	0	chr11	+	93942420	46	4	0	0	0	0	4	APAF1	APAF1	APAF1	APAF1	APAF1	IKBIP;APAF1	match	match	match	match	match	0	0
cg21635265	1	0	NC_023664.1	79626465	79626514	98	50	1	0	8.00E-16	86	0	chr23	+	79626465	49	1	0	0	0	0	1	B4GALT7	B4GALT7	B4GALT7	B4GALT7	B4GALT7	B4GALT7	match	match	match	match	match	0	0
cg21635413	1	0	NC_023654.1	39522185	39522136	92	50	4	0	5.00E-12	73.4	0	chr13	-	39522185	46	4	0	0	0	1	3	TBPL1	TBPL1	TBPL1	TBPL1	TBPL1	TBPL1	match	match	match	match	match	0	0
cg21635584	1	0	NC_023663.1	30106661	30106612	96	50	2	0	9.00E-15	82.4	0	chr22	-	30106612	48	2	0	0	0	0	2	UBA3	UBA3	UBA3	UBA3	UBA3	UBA3	match	match	match	match	match	0	0
cg21635589	1	0	NC_023662.1	120743612	120743563	92	50	4	0	5.00E-12	73.4	0	chr21	-	120743563	46	4	0	0	0	0	4	SNORA26	XRCC2	SNORA26	XRCC2	SNORA26;XRCC2		diff	diff	diff	diff	diff	0	0
cg21635623	1	0	NC_023655.1	84214892	84214941	98	50	1	0	8.00E-16	86	0	chr14	+	84214892	49	1	0	0	0	0	1	KLHL29	LOC103220683	KLHL29	LOC103220683	KLHL29;LOC103220683	KLHL29	match	diff	match	diff	match	0	0
cg21635789	1	0	NC_023652.1	11393458	11393409	96	50	2	0	9.00E-15	82.4	0	chr11	-	11393409	48	2	0	1	1	1	1		LOC103218631		LOC103218631	;LOC103218631		NaN	diff	NaN	diff	diff	0	0
cg21635803	1	0	NC_023657.1	41944432	41944383	94	50	3	0	4.00E-13	77	0	chr16	-	41944432	47	3	0	0	0	0	3	MBTD1	LOC103242908	MBTD1	LOC103242908	MBTD1;LOC103242908		diff	diff	diff	diff	diff	0	0
cg21635870	1	0	NC_023654.1	72545227	72545178	98	50	1	0	8.00E-16	86	0	chr13	-	72545178	49	1	0	0	0	0	1		GRIK2		GRIK2	;GRIK2	GRIK2	diff	match	diff	match	match	0	0
cg21635953	1	0	NC_023667.1	27246086	27246037	98	50	1	0	8.00E-16	86	0	chr26	-	27246037	49	1	0	0	0	0	1		TEX9		TEX9	;TEX9		NaN	diff	NaN	diff	diff	0	0
cg21635971	1	0	NC_023657.1	53953556	53953507	96	50	2	0	9.00E-15	82.4	0	chr16	-	53953556	48	2	0	0	0	0	2	Metazoa_SRP	LOC103243159	Metazoa_SRP	LOC103243159	Metazoa_SRP;LOC103243159	PITPNC1	diff	diff	diff	diff	diff	0	0
cg21636096	1	0	NC_023658.1	42140598	42140647	98	50	1	0	8.00E-16	86	0	chr17	+	42140647	49	1	0	0	0	0	1	RPP21	RPP21	RPP21	RPP21	RPP21	RPP21	match	match	match	match	match	0	0
cg21636168	1	0	NC_023642.1	11701428	11701379	98	50	1	0	8.00E-16	86	0	chr1	-	11701379	49	1	0	0	0	0	1	INCENP	LOC103234139	INCENP	LOC103234139	INCENP;LOC103234139	INCENP	match	diff	match	diff	match	0	0
cg21636352	1	0	NC_023649.1	10838448	10838400	100	49	0	0	6.00E-17	89.7	0	chr8	-	10838400	49	0	0	0	0	0	0	LONRF1	LOC103215366	LONRF1	LOC103215366	LONRF1;LOC103215366	LONRF1	match	diff	match	diff	match	0	0
cg21636400	1	0	NC_023647.1	39136117	39136068	96	50	2	0	9.00E-15	82.4	0	chr6	-	39136068	48	2	0	0	0	0	2		LOC103234874		LOC103234874	;LOC103234874	QPCTL;SNRPD2	diff	diff	diff	diff	diff	0	0
cg21636432	1	0	NC_023658.1	36197905	36197954	98	50	1	0	8.00E-16	86	0	chr17	+	36197905	49	1	0	0	0	0	1	SRPK1	SRPK1	SRPK1	SRPK1	SRPK1	SRPK1	match	match	match	match	match	0	0
cg21636547	1	0	NC_023650.1	41020304	41020255	92	50	4	0	5.00E-12	73.4	0	chr9	-	41020304	46	4	0	1	1	1	3	OR13A1	LOC103215812	OR13A1	LOC103215812	OR13A1;LOC103215812	OR13A1	match	diff	match	diff	match	0	0
cg21636577	1	0	NC_023657.1	6591912	6591961	98	50	1	0	8.00E-16	86	0	chr16	+	6591961	49	1	0	0	0	0	1	DLG4	DLG4	DLG4	DLG4	DLG4	ACADVL;DLG4	match	match	match	match	match	0	0
cg21636610	1	0	NC_023645.1	52600359	52600310	96	50	2	0	9.00E-15	82.4	0	chr4	-	52600359	48	2	0	0	0	0	2		LOC103221657		LOC103221657	;LOC103221657		NaN	diff	NaN	diff	diff	0	0
cg21636685	1	0	NC_023643.1	76471570	76471619	100	50	0	0	2.00E-17	91.5	0	chr2	+	76471619	50	0	0	0	0	0	0		LOC103221061		LOC103221061	;LOC103221061	MIR99AHG	diff	diff	diff	diff	diff	0	0
cg21636841	1	0	NC_023642.1	777364	777413	96	50	2	0	9.00E-15	82.4	0	chr1	+	777364	48	2	0	0	0	0	2	U6	AP2A2	U6	AP2A2	U6;AP2A2	AP2A2	diff	match	diff	match	match	0	0
cg21637015	1	0	NC_023663.1	51492130	51492179	100	50	0	0	2.00E-17	91.5	0	chr22	+	51492130	50	0	0	0	0	0	0	H1FOO	LOC103228065	H1FOO	LOC103228065	H1FOO;LOC103228065	PLXND1	diff	diff	diff	diff	diff	0	0
cg21637033	1	0	NC_023652.1	3021970	3021921	100	50	0	0	2.00E-17	91.5	0	chr11	-	3021970	50	0	0	0	0	0	0	TEAD4	TEAD4	TEAD4	TEAD4	TEAD4	TEAD4	match	match	match	match	match	0	0
cg21637561	1	0	NC_023657.1	67271501	67271550	94	50	3	0	4.00E-13	77	0	chr16	+	67271550	47	3	0	0	0	0	3		LOC103243555		LOC103243555	;LOC103243555	LASP1	diff	diff	diff	diff	diff	0	0
cg21637653	1	0	NC_023657.1	16247121	16247072	92	50	4	0	5.00E-12	73.4	0	chr16	-	16247072	46	4	0	0	0	0	4	PLD6	PLD6	PLD6	PLD6	PLD6	FLCN	diff	diff	diff	diff	diff	0	0
cg21637670	1	0	NC_023655.1	36213298	36213347	98	50	1	0	8.00E-16	86	0	chr14	+	36213298	49	1	0	0	0	0	1	VAX2	VAX2	VAX2	VAX2	VAX2	VAX2	match	match	match	match	match	0	0
cg21637741	1	0	NC_023649.1	64731901	64731951	94.12	51	2	1	1.00E-12	75.2	0	chr8	+	64731951	48	3	0	0	0	0	3		LOC103236933		LOC103236933	;LOC103236933	LINC01592	diff	diff	diff	diff	diff	0	0
cg21637763	1	0	NC_023652.1	116267509	116267558	100	50	0	0	2.00E-17	91.5	0	chr11	+	116267509	50	0	0	0	0	0	0	SPPL3	SPPL3	SPPL3	SPPL3	SPPL3	SPPL3	match	match	match	match	match	0	0
cg21637845	1	0	NC_023666.1	62430047	62430096	96	50	2	0	9.00E-15	82.4	0	chr25	+	62430096	48	2	0	0	0	0	2	POGK	LOC103230673	POGK	LOC103230673	POGK;LOC103230673		diff	diff	diff	diff	diff	1	0
cg21637865	1	0	NC_023668.1	24304123	24304172	96	50	2	0	9.00E-15	82.4	0	chr27	+	24304123	48	2	0	0	0	0	2		LOC103246261		LOC103246261	;LOC103246261		NaN	diff	NaN	diff	diff	0	0
cg21637884	1	0	NC_023663.1	18852037	18852086	94	50	3	0	4.00E-13	77	0	chr22	+	18852037	47	3	0	0	0	0	3	U6	DNAH12	U6	DNAH12	U6;DNAH12	DNAH12	diff	match	diff	match	match	0	0
cg21637909	1	0	NC_023650.1	29241659	29241708	100	50	0	0	2.00E-17	91.5	0	chr9	+	29241708	50	0	0	0	0	0	0		LOC103238065		LOC103238065	;LOC103238065	SVIL	diff	diff	diff	diff	diff	0	0
cg21637922	1	0	NC_023667.1	15432794	15432843	96	50	2	0	9.00E-15	82.4	0	chr26	+	15432843	48	2	0	0	0	0	2	PIAS1	PIAS1	PIAS1	PIAS1	PIAS1	PIAS1	match	match	match	match	match	0	0
cg21638063	1	0	NC_023664.1	11839993	11839946	93.75	48	3	0	5.00E-12	73.4	0	chr23	-	11839993	45	3	0	0	0	0	3	FBXL17	FBXL17	FBXL17	FBXL17	FBXL17	FBXL17	match	match	match	match	match	0	0
cg21638108	1	0	NC_023647.1	17784159	17784110	96	50	2	0	9.00E-15	82.4	0	chr6	-	17784110	48	2	0	0	0	0	2	SUGP1	SUGP1	SUGP1	SUGP1	SUGP1	KIAA0892;SF4	diff	diff	diff	diff	diff	0	0
cg21638110	1	0	NC_023650.1	117400185	117400233	97.96	49	1	0	3.00E-15	84.2	0	chr9	+	117400185	48	1	0	0	0	0	1	Y_RNA	FAM53B	Y_RNA	FAM53B	Y_RNA;FAM53B	FAM53B	diff	match	diff	match	match	0	0
cg21638161	1	0	NC_023649.1	137649986	137649937	100	50	0	0	2.00E-17	91.5	0	chr8	-	137649986	50	0	0	0	0	0	0	MAFA	MAFA	MAFA	MAFA	MAFA	MAFA	match	match	match	match	match	0	0
cg21638219	1	0	NC_023656.1	60433772	60433821	96	50	2	0	9.00E-15	82.4	0	chr15	+	60433821	48	2	0	0	0	0	2	HACL1	HACL1	HACL1	HACL1	HACL1	HACL1;BTD	match	match	match	match	match	0	0
cg21638323	1	0	NC_023642.1	17740540	17740491	98	50	1	0	8.00E-16	86	0	chr1	-	17740540	49	1	0	0	0	0	1	KBTBD4	NDUFS3	KBTBD4	KBTBD4	KBTBD4;NDUFS3	KBTBD4;NDUFS3	match	match	match	match	match	0	0
cg21638357	1	0	NC_023669.1	12524740	12524691	96	50	2	0	9.00E-15	82.4	0	chr28	-	12524740	48	2	0	0	0	0	2	GIGYF1	GIGYF1	GIGYF1	GIGYF1	GIGYF1	GIGYF1	match	match	match	match	match	0	0
cg21638518	1	0	NC_023652.1	99264278	99264229	96	50	2	0	9.00E-15	82.4	0	chr11	-	99264229	48	2	0	0	0	0	2	HCFC2	GLT8D2	HCFC2	GLT8D2	HCFC2;GLT8D2	HCFC2	match	diff	match	diff	match	0	0
cg21638645	1	0	NC_023645.1	1642502	1642454	91.84	49	4	0	2.00E-11	71.6	0	chr4	-	1642502	45	4	0	0	0	0	4	MRPL36	MRPL36	MRPL36	MRPL36	MRPL36	MRPL36;NDUFS6	match	match	match	match	match	0	0
cg21638712	1	0	NC_023642.1	110460379	110460330	100	50	0	0	2.00E-17	91.5	0	chr1	-	110460330	50	0	0	0	0	0	0	HMBS	HMBS	HMBS	HMBS	HMBS	HMBS	match	match	match	match	match	0	0
cg21638996	1	0	NC_023665.1	29685307	29685356	98	50	1	0	8.00E-16	86	0	chr24	+	29685356	49	1	0	0	0	0	1		GPR137C		GPR137C	;GPR137C	GPR137C	diff	match	diff	match	match	0	0
cg21639001	1	0	NC_023660.1	5624375	5624326	96	50	2	0	9.00E-15	82.4	0	chr19	-	5624375	48	2	0	0	0	0	2		TRMT2A		TRMT2A	;TRMT2A	TRMT2A;RANBP1;MIR6816	diff	match	diff	match	match	0	0
cg21639114	1	0	NC_023654.1	43214345	43214296	100	50	0	0	2.00E-17	91.5	0	chr13	-	43214345	50	0	0	0	0	0	0	TMEM200A	TMEM200A	TMEM200A	TMEM200A	TMEM200A		diff	diff	diff	diff	diff	0	0
cg21639178	1	0	NC_023662.1	25921657	25921608	94	50	3	0	4.00E-13	77	0	chr21	-	25921608	47	3	0	1	1	1	2	AVL9	LSM5	AVL9	LSM5	AVL9;LSM5	LSM5	diff	match	diff	match	match	0	0
cg21639226	1	0	NC_023650.1	119121356	119121405	100	50	0	0	2.00E-17	91.5	0	chr9	+	119121405	50	0	0	0	0	0	0	C10orf90	LOC103216688	C10orf90	LOC103216688	C10orf90;LOC103216688	C10orf90	match	diff	match	diff	match	0	0
cg21639387	1	0	NC_023649.1	136691955	136691906	96	50	2	0	9.00E-15	82.4	0	chr8	-	136691955	48	2	0	0	0	0	2	ADGRB1	LOC103237530	ADGRB1	LOC103237530	ADGRB1;LOC103237530		diff	diff	diff	diff	diff	0	0
cg21639401	1	0	NC_023657.1	63393712	63393759	95.83	48	2	0	1.00E-13	78.8	0	chr16	+	63393759	46	2	0	0	0	0	2	G6PC	G6PC	G6PC	G6PC	G6PC	LOC388387	diff	diff	diff	diff	diff	0	0
cg21639410	1	0	NC_023643.1	80159231	80159280	96	50	2	0	9.00E-15	82.4	0	chr2	+	80159280	48	2	0	0	0	0	2	CBR3	CBR3	CBR3	CBR3	CBR3	CBR3	match	match	match	match	match	0	0
cg21639435	1	0	NC_023647.1	15079380	15079331	98	50	1	0	8.00E-16	86	0	chr6	-	15079380	49	1	0	0	0	0	1	SLC35E1	SLC35E1	SLC35E1	SLC35E1	SLC35E1	SLC35E1	match	match	match	match	match	0	0
cg21639988	1	0	NC_023657.1	73765468	73765517	100	50	0	0	2.00E-17	91.5	0	chr16	+	73765517	50	0	0	0	0	0	0	ALYREF	ALYREF	ALYREF	ALYREF	ALYREF	ANAPC11;THOC4	diff	diff	diff	diff	diff	0	0
cg21640060	1	0	NC_023666.1	53751679	53751728	96	50	2	0	9.00E-15	82.4	0	chr25	+	53751679	48	2	0	0	0	0	2	TNR	TNR	TNR	TNR	TNR	TNR	match	match	match	match	match	0	0
cg21640139	1	0	NC_023671.1	61050856	61050905	100	50	0	0	2.00E-17	91.5	0	chrX	+	61050856	50	0	0	0	0	0	0	ZMYM3	ZMYM3	ZMYM3	ZMYM3	ZMYM3	ZMYM3;BCYRN1	match	match	match	match	match	0	0
cg21640187	1	0	NC_023658.1	67895987	67895938	96	50	2	0	9.00E-15	82.4	0	chr17	-	67895987	48	2	0	0	0	0	2	ECI2	LOC103222255	ECI2	LOC103222255	ECI2;LOC103222255		diff	diff	diff	diff	diff	0	0
cg21640447	1	0	NC_023643.1	10092731	10092780	100	50	0	0	2.00E-17	91.5	0	chr2	+	10092780	50	0	0	0	0	0	0		LOC103243977		LOC103243977	;LOC103243977	BCAS1	diff	diff	diff	diff	diff	0	0
cg21640526	1	0	NC_023657.1	70348812	70348763	98	50	1	0	8.00E-16	86	0	chr16	-	70348812	49	1	0	0	0	0	1	SOCS3	SOCS3	SOCS3	SOCS3	SOCS3		diff	diff	diff	diff	diff	0	0
cg21640566	1	0	NC_023663.1	13859640	13859591	98	50	1	0	8.00E-16	86	0	chr22	-	13859591	49	1	0	0	0	0	1	STAB1	STAB1	STAB1	STAB1	STAB1	NISCH	diff	diff	diff	diff	diff	0	0
cg21640587	1	0	NC_023642.1	109166808	109166857	100	50	0	0	2.00E-17	91.5	0	chr1	+	109166808	50	0	0	0	0	0	0		DSCAML1		DSCAML1	;DSCAML1	DSCAML1	diff	match	diff	match	match	0	0
cg21640603	1	0	NC_023647.1	10133897	10133848	98	50	1	0	8.00E-16	86	0	chr6	-	10133848	49	1	0	0	0	0	1	KANK2	KANK2	KANK2	KANK2	KANK2	DOCK6	diff	diff	diff	diff	diff	0	0
cg21640654	1	0	NC_023651.1	119520221	119520270	94	50	3	0	4.00E-13	77	0	chr10	+	119520270	47	3	0	0	0	0	3	USP40	USP40	USP40	USP40	USP40	USP40	match	match	match	match	match	0	0
cg21640681	1	0	NC_023671.1	115172587	115172636	100	50	0	0	2.00E-17	91.5	0	chrX	+	115172587	50	0	0	0	0	0	0	Metazoa_SRP	LOC103232672	Metazoa_SRP	LOC103232672	Metazoa_SRP;LOC103232672		diff	diff	diff	diff	diff	0	0
cg21640732	1	0	NC_023649.1	127332982	127333031	94	50	3	0	4.00E-13	77	0	chr8	+	127332982	47	3	0	0	0	1	2	TG	TG	TG	TG	TG	TG	match	match	match	match	match	0	0
cg21640749	1	0	NC_023657.1	46944202	46944153	94	50	3	0	4.00E-13	77	0	chr16	-	46944202	47	3	0	0	0	0	3	CD300LF	CD300LF	CD300LF	CD300LF	CD300LF	RAB37;CD300LF	match	match	match	match	match	0	0
cg21640861	1	0	NC_023652.1	53665819	53665770	96	50	2	0	9.00E-15	82.4	0	chr11	-	53665770	48	2	0	0	0	0	2	CDK4	CDK4	CDK4	CDK4	CDK4	CDK4	match	match	match	match	match	0	0
cg21640943	1	0	NC_023657.1	66737144	66737095	92	50	3	1	6.00E-11	69.8	0	chr16	-	66737095	46	4	0	0	0	0	4	MED1	MED1	MED1	MED1	MED1	PINX1	diff	diff	diff	diff	diff	0	0
cg21640994	1	0	NC_023657.1	24336989	24337037	97.96	49	1	0	3.00E-15	84.2	0	chr16	+	24337037	48	1	0	0	0	0	1		LOC103243813		LOC103243813	;LOC103243813		NaN	diff	NaN	diff	diff	0	0
cg21641008	1	0	NC_023658.1	56855888	56855937	98	50	1	0	8.00E-16	86	0	chr17	+	56855888	49	1	0	0	0	0	1	U6	JARID2	U6	JARID2	U6;JARID2	JARID2	diff	match	diff	match	match	0	0
cg21641231	1	0	NC_023661.1	33490623	33490574	98	50	1	0	8.00E-16	86	0	chr20	-	33490623	49	1	0	0	0	0	1		AGL		AGL	;AGL	AGL	diff	match	diff	match	match	0	0
cg21641458	1	0	NC_023662.1	31223418	31223370	92	50	3	1	6.00E-11	69.8	0	chr21	-	31223418	45	4	0	0	0	0	4	HOXA5	HOXA5	HOXA5	HOXA5	HOXA5	HOXA6	diff	diff	diff	diff	diff	0	0
cg21641517	1	0	NC_023659.1	48007033	48006984	100	50	0	0	2.00E-17	91.5	0	chr18	-	48007033	50	0	0	0	0	0	0		KLHL14		KLHL14	;KLHL14	KLHL14	diff	match	diff	match	match	0	0
cg21641552	1	0	NC_023652.1	83515382	83515335	93.75	48	3	0	5.00E-12	73.4	0	chr11	-	83515382	45	3	0	0	0	0	3	CEP290	CEP290	CEP290	CEP290	CEP290	TMTC3;CEP290	match	match	match	match	match	0	0
cg21641634	1	0	NC_023652.1	601260	601211	96	50	2	0	9.00E-15	82.4	0	chr11	-	601211	48	2	0	0	0	0	2	U7	LOC103218356	U7	LOC103218356	U7;LOC103218356	NINJ2	diff	diff	diff	diff	diff	0	0
cg21641814	1	0	NC_023646.1	63720786	63720737	100	50	0	0	2.00E-17	91.5	0	chr5	-	63720786	50	0	0	0	0	0	0	U6	LOC103233345	U6	LOC103233345	U6;LOC103233345	WWOX	diff	diff	diff	diff	diff	0	0
cg21641834	1	0	NC_023658.1	67118842	67118891	94	50	3	0	4.00E-13	77	0	chr17	+	67118842	47	3	0	0	0	0	3	PPP1R3G	LOC103222246	PPP1R3G	LOC103222246	PPP1R3G;LOC103222246		diff	diff	diff	diff	diff	0	0
cg21642012	1	0	NC_023646.1	54954828	54954780	100	49	0	0	6.00E-17	89.7	0	chr5	-	54954780	49	0	0	0	0	0	0	AP1G1	AP1G1	AP1G1	AP1G1	AP1G1		diff	diff	diff	diff	diff	0	0
cg21642036	1	0	NC_023650.1	45359972	45360021	96	50	2	0	9.00E-15	82.4	0	chr9	+	45360021	48	2	0	0	0	0	2	U6	LOC103216779	U6	LOC103216779	U6;LOC103216779	WAPAL	diff	diff	diff	diff	diff	0	0
cg21642103	1	0	NC_023658.1	39932470	39932421	96	50	2	0	9.00E-15	82.4	0	chr17	-	39932470	48	2	0	0	0	0	2		LOC103221728		LOC103221728	;LOC103221728	TNXB	diff	diff	diff	diff	diff	0	0
cg21642169	1	0	NC_023668.1	13709038	13709085	93.75	48	3	0	5.00E-12	73.4	0	chr27	+	13709085	45	3	0	0	1	1	2	DTHD1	DTHD1	DTHD1	DTHD1	DTHD1		diff	diff	diff	diff	diff	0	0
cg21642206	1	0	NC_023652.1	114924283	114924332	96	50	2	0	9.00E-15	82.4	0	chr11	+	114924283	48	2	0	0	0	0	2	TMEM233	TMEM233	TMEM233	TMEM233	TMEM233		diff	diff	diff	diff	diff	0	0
cg21642245	1	0	NC_023656.1	91201178	91201227	92	50	4	0	5.00E-12	73.4	0	chr15	+	91201227	46	4	0	1	1	1	3	TNK2	TNK2	TNK2	TNK2	TNK2	TNK2	match	match	match	match	match	0	0
cg21642364	1	0	NC_023665.1	80278904	80278855	98	50	1	0	8.00E-16	86	0	chr24	-	80278904	49	1	0	0	0	0	1	CINP	LOC103229735	CINP	LOC103229735	CINP;LOC103229735	CINP	match	diff	match	diff	match	0	0
cg21642375	1	0	NC_023645.1	52465474	52465425	96	50	2	0	9.00E-15	82.4	0	chr4	-	52465474	48	2	0	0	0	0	2		ANKRD55		ANKRD55	;ANKRD55	ANKRD55	diff	match	diff	match	match	0	0
cg21642391	1	0	NC_023655.1	73933837	73933788	96	50	2	0	9.00E-15	82.4	0	chr14	-	73933837	48	2	0	0	1	1	1		LOC103220523		LOC103220523	;LOC103220523	RASGRP3	diff	diff	diff	diff	diff	0	0
cg21642591	1	0	NC_023652.1	104303119	104303076	97.73	44	1	0	1.00E-12	75.2	0	chr11	-	104303076	43	1	0	0	0	0	1	UNG	UNG	UNG	UNG	UNG	UNG	match	match	match	match	match	0	0
cg21642649	1	0	NC_023643.1	59378920	59378969	92	50	4	0	5.00E-12	73.4	0	chr2	+	59378969	46	4	0	0	0	0	4	PAXBP1	PAXBP1	PAXBP1	PAXBP1	PAXBP1	C21orf66;C21orf49	diff	diff	diff	diff	diff	0	0
cg21642684	1	0	NC_023646.1	54844945	54844994	94	50	3	0	4.00E-13	77	0	chr5	+	54844945	47	3	0	0	0	0	3	PHLPP2	PHLPP2	PHLPP2	PHLPP2	PHLPP2	PHLPP2	match	match	match	match	match	0	0
cg21642988	1	0	NC_023667.1	5070593	5070642	96	50	2	0	9.00E-15	82.4	0	chr26	+	5070593	48	2	0	0	0	0	2	DNAJA4	DNAJA4	DNAJA4	DNAJA4	DNAJA4	DNAJA4	match	match	match	match	match	0	0
cg21643045	1	0	NC_023651.1	113832687	113832638	94	50	3	0	4.00E-13	77	0	chr10	-	113832638	47	3	0	0	0	0	3	CCL20	LOC103218001	CCL20	LOC103218001	CCL20;LOC103218001	CCL20	match	diff	match	diff	match	0	0
cg21643122	1	0	NC_023668.1	45086672	45086623	92	50	4	0	5.00E-12	73.4	0	chr27	-	45086672	46	4	0	0	1	1	3		LOC103246440		LOC103246440	;LOC103246440		NaN	diff	NaN	diff	diff	0	0
cg21643150	1	0	NC_023669.1	12446488	12446536	97.96	49	1	0	3.00E-15	84.2	0	chr28	+	12446536	48	1	0	0	0	0	1	ZAN	ZAN	ZAN	ZAN	ZAN	ZAN	match	match	match	match	match	0	0
cg21643314	1	0	NC_023667.1	45845413	45845462	98	50	1	0	8.00E-16	86	0	chr26	+	45845462	49	1	0	0	0	0	1	MEIS2	LOC103245875	MEIS2	LOC103245875	MEIS2;LOC103245875	MEIS2	match	diff	match	diff	match	0	0
cg21643361	1	0	NC_023647.1	50369756	50369713	95.45	44	2	0	2.00E-11	71.6	0	chr6	-	50369713	42	2	0	0	0	0	2	ZNF135	ZNF135	ZNF135	ZNF135	ZNF135	ZNF135	match	match	match	match	match	0	0
cg21643429	1	0	NC_023667.1	54149481	54149432	96	50	2	0	9.00E-15	82.4	0	chr26	-	54149481	48	2	0	0	0	0	2	OCA2	LOC103245998	OCA2	LOC103245998	OCA2;LOC103245998	OCA2	match	diff	match	diff	match	0	0
cg21643503	1	0	NC_023651.1	116931517	116931468	96	50	2	0	9.00E-15	82.4	0	chr10	-	116931468	48	2	0	0	0	0	2	GPR55	ITM2C	GPR55	ITM2C	GPR55;ITM2C		diff	diff	diff	diff	diff	0	0
cg21643731	1	0	NC_023662.1	102495225	102495274	96	50	2	0	9.00E-15	82.4	0	chr21	+	102495274	48	2	0	0	0	0	2	LRGUK	LOC103226920	LRGUK	LOC103226920	LRGUK;LOC103226920	EXOC4	diff	diff	diff	diff	diff	0	0
cg21643754	1	0	NC_023642.1	115310856	115310809	93.75	48	3	0	5.00E-12	73.4	0	chr1	-	115310856	45	3	0	0	0	0	3	OR10G7	LOC103248718	OR10G7	LOC103248718	OR10G7;LOC103248718		diff	diff	diff	diff	diff	0	0
cg21643871	1	0	NC_023663.1	51907293	51907241	92.45	53	1	1	4.00E-13	77	0	chr22	-	51907241	49	4	0	0	0	0	4		ISY1		ISY1	;ISY1	ISY1	diff	match	diff	match	match	0	0
cg21644011	1	0	NC_023657.1	54416404	54416453	98	50	1	0	8.00E-16	86	0	chr16	+	54416404	49	1	0	0	0	0	1		CACNG1		CACNG1	;CACNG1	CACNG4	diff	diff	diff	diff	diff	0	0
cg21644096	1	0	NC_023661.1	106293417	106293370	95.83	48	2	0	1.00E-13	78.8	0	chr20	-	106293370	46	2	0	0	0	0	2	DHDDS	HMGN2	DHDDS	HMGN2	DHDDS;HMGN2	HMGN2	diff	match	diff	match	match	0	0
cg21644111	1	0	NC_023666.1	68980339	68980386	93.75	48	3	0	5.00E-12	73.4	0	chr25	+	68980339	45	3	0	1	1	1	2	DISC1	DISC1	DISC1	DISC1	DISC1	DISC1;TSNAX-DISC1	match	match	match	match	match	0	0
cg21644334	1	0	NC_023661.1	23921239	23921190	98	50	1	0	8.00E-16	86	0	chr20	-	23921239	49	1	0	0	0	0	1	AMPD2	AMPD2	AMPD2	AMPD2	AMPD2	AMPD2	match	match	match	match	match	0	0
cg21644468	1	0	NC_023642.1	1977458	1977507	92	50	4	0	5.00E-12	73.4	0	chr1	+	1977458	46	4	0	0	0	0	4	TH	TH	TH	TH	TH	TH	match	match	match	match	match	0	0
cg21644669	1	0	NC_023657.1	8103195	8103147	93.88	49	3	0	1.00E-12	75.2	0	chr16	-	8103195	46	3	0	0	0	0	3	CCDC42	CCDC42	CCDC42	CCDC42	CCDC42	CCDC42	match	match	match	match	match	0	0
cg21644740	1	0	NC_023658.1	42987524	42987475	98	50	1	0	8.00E-16	86	0	chr17	-	42987524	49	1	0	0	0	0	1	GABBR1	GABBR1	GABBR1	GABBR1	GABBR1	GABBR1	match	match	match	match	match	0	0
cg21644773	1	0	NC_023650.1	52063122	52063171	98	50	1	0	8.00E-16	86	0	chr9	+	52063122	49	1	0	0	0	0	1	ZCCHC24	ZCCHC24	ZCCHC24	ZCCHC24	ZCCHC24	ZCCHC24	match	match	match	match	match	0	0
cg21644826	1	0	NC_023646.1	18897438	18897391	97.92	48	1	0	9.00E-15	82.4	0	chr5	-	18897391	47	1	0	0	0	0	1	ACSM3	ACSM3	ACSM3	ACSM3	ACSM3	ACSM3	match	match	match	match	match	0	0
cg21644830	1	0	NC_023657.1	19566983	19567032	96	50	2	0	9.00E-15	82.4	0	chr16	+	19566983	48	2	0	0	0	0	2		LOC103242538		LOC103242538	;LOC103242538		NaN	diff	NaN	diff	diff	0	0
cg21644914	1	0	NC_023651.1	102579228	102579181	97.92	48	1	0	9.00E-15	82.4	0	chr10	-	102579181	47	1	0	0	0	0	1	IGFBP5	IGFBP5	IGFBP5	IGFBP5	IGFBP5		diff	diff	diff	diff	diff	0	0
cg21644920	1	0	NC_023662.1	85135902	85135853	94	50	3	0	4.00E-13	77	0	chr21	-	85135902	47	3	0	0	0	0	3	CAV2	LOC103226768	CAV2	LOC103226768	CAV2;LOC103226768		diff	diff	diff	diff	diff	0	0
cg21645228	1	0	NC_023649.1	97484361	97484314	91.67	48	4	0	6.00E-11	69.8	0	chr8	-	97484314	44	4	0	1	1	1	3	KLF10	KLF10	KLF10	KLF10	KLF10		diff	diff	diff	diff	diff	0	0
cg21645341	1	0	NC_023644.1	26581577	26581626	92	50	4	0	5.00E-12	73.4	0	chr3	+	26581577	46	4	0	0	0	0	4	CYSLTR2	CYSLTR2	CYSLTR2	CYSLTR2	CYSLTR2	CYSLTR2	match	match	match	match	match	0	0
cg21645569	1	0	NC_023650.1	7154433	7154482	96	50	2	0	9.00E-15	82.4	0	chr9	+	7154482	48	2	0	0	0	0	2	SFMBT2	LOC103237848	SFMBT2	LOC103237848	SFMBT2;LOC103237848		diff	diff	diff	diff	diff	0	0
cg21645604	1	0	NC_023658.1	35992188	35992140	95.92	49	2	0	3.00E-14	80.6	0	chr17	-	35992188	47	2	0	0	0	0	2	MAPK13	MAPK13	MAPK13	MAPK13	MAPK13	MAPK13	match	match	match	match	match	0	0
cg21645752	1	0	NC_023658.1	42988021	42988070	100	50	0	0	2.00E-17	91.5	0	chr17	+	42988070	50	0	0	0	0	0	0	GABBR1	GABBR1	GABBR1	GABBR1	GABBR1	GABBR1	match	match	match	match	match	0	0
cg21645788	1	0	NC_023646.1	50585589	50585540	96	50	2	0	9.00E-15	82.4	0	chr5	-	50585589	48	2	0	0	0	0	2	CDH11	LOC103233111	CDH11	LOC103233111	CDH11;LOC103233111		diff	diff	diff	diff	diff	0	0
cg21645848	1	0	NC_023662.1	14680965	14680916	98	50	1	0	8.00E-16	86	0	chr21	-	14680965	49	1	0	0	0	0	1	UBE2D4	LOC103226150	UBE2D4	LOC103226150	UBE2D4;LOC103226150	URGCP	diff	diff	diff	diff	diff	0	0
cg21646032	1	0	NC_023656.1	70250609	70250658	96	50	2	0	9.00E-15	82.4	0	chr15	+	70250609	48	2	0	0	0	0	2	uc_338	TOP2B	uc_338	TOP2B	uc_338;TOP2B	RARB	diff	diff	diff	diff	diff	0	0
cg21646084	1	0	NC_023655.1	91007709	91007660	94	50	3	0	4.00E-13	77	0	chr14	-	91007660	47	3	0	0	0	0	3	FAM49A	FAM49A	FAM49A	FAM49A	FAM49A	FAM49A	match	match	match	match	match	0	0
cg21646120	1	0	NC_023666.1	25819639	25819688	98	50	1	0	8.00E-16	86	0	chr25	+	25819688	49	1	0	0	0	0	1		LOC103230276		LOC103230276	;LOC103230276		NaN	diff	NaN	diff	diff	0	0
cg21646199	1	0	NC_023661.1	17867219	17867268	94	50	3	0	4.00E-13	77	0	chr20	+	17867268	47	3	0	0	0	0	3		NHLH2		NHLH2	;NHLH2	NHLH2	diff	match	diff	match	match	0	0
cg21646326	1	0	NC_023648.1	24799801	24799850	96	50	2	0	9.00E-15	82.4	0	chr7	+	24799850	48	2	0	1	1	1	1	STBD1	STBD1	STBD1	STBD1	STBD1	STBD1	match	match	match	match	match	0	0
cg21646366	1	0	NC_023647.1	33167386	33167337	96	50	2	0	9.00E-15	82.4	0	chr6	-	33167337	48	2	0	0	0	0	2		RYR1		RYR1	;RYR1	RYR1	diff	match	diff	match	match	0	0
cg21646426	1	0	NC_023649.1	99280280	99280231	96	50	2	0	9.00E-15	82.4	0	chr8	-	99280231	48	2	0	0	0	0	2		DPYS		DPYS	;DPYS	DPYS	diff	match	diff	match	match	0	0
cg21646471	1	0	NC_023651.1	127643767	127643718	96	50	2	0	9.00E-15	82.4	0	chr10	-	127643718	48	2	0	0	0	0	2	5S_rRNA	BOK	5S_rRNA	BOK	5S_rRNA;BOK	THAP4	diff	diff	diff	diff	diff	0	0
cg21646557	1	0	NC_023661.1	24052872	24052921	96	50	2	0	9.00E-15	82.4	0	chr20	+	24052872	48	2	0	0	0	0	2	CYB561D1	LOC103224287	CYB561D1	LOC103224287	CYB561D1;LOC103224287	CYB561D1	match	diff	match	diff	match	0	0
cg21646955	1	0	NC_023658.1	36985447	36985496	98	50	1	0	8.00E-16	86	0	chr17	+	36985496	49	1	0	0	0	0	1		LOC103221625		LOC103221625	;LOC103221625	TCP11	diff	diff	diff	diff	diff	0	0
cg21647002	1	0	NC_023643.1	5577424	5577471	91.67	48	4	0	6.00E-11	69.8	0	chr2	+	5577424	44	4	0	0	0	0	4	APCDD1L	APCDD1L	APCDD1L	APCDD1L	APCDD1L	APCDD1L-AS1	diff	diff	diff	diff	diff	0	0
cg21647035	1	0	NC_023661.1	116156080	116156129	96	50	2	0	9.00E-15	82.4	0	chr20	+	116156129	48	2	0	0	0	0	2	EPHA2	EPHA2	EPHA2	EPHA2	EPHA2	EPHA2	match	match	match	match	match	0	0
cg21647114	1	0	NC_023669.1	11162446	11162497	96.15	52	0	1	9.00E-15	82.4	0	chr28	+	11162497	50	2	0	0	0	0	2	SNORA48	CUX1	SNORA48	CUX1	SNORA48;CUX1	CUX1	diff	match	diff	match	match	0	0
cg21647182	1	0	NC_023655.1	106038370	106038419	96	50	2	0	9.00E-15	82.4	0	chr14	+	106038419	48	2	0	1	1	1	1	SNRPG	LOC103220945	SNRPG	LOC103220945	SNRPG;LOC103220945	PXDN	diff	diff	diff	diff	diff	0	0
cg21647278	1	0	NC_023651.1	91930105	91930154	98	50	1	0	8.00E-16	86	0	chr10	+	91930105	49	1	0	0	0	0	1	SNORA41	EEF1B2	SNORA41	EEF1B2	SNORA41;EEF1B2	EEF1B2;SNORA41	match	match	match	match	match	0	0
cg21647361	1	0	NC_023669.1	11082156	11082205	96	50	2	0	9.00E-15	82.4	0	chr28	+	11082205	48	2	0	0	0	0	2	SNORA48	SH2B2	SNORA48	SH2B2	SNORA48;SH2B2	CUX1	diff	diff	diff	diff	diff	0	0
cg21647373	1	0	NC_023650.1	115226908	115226859	96	50	2	0	9.00E-15	82.4	0	chr9	-	115226859	48	2	0	0	0	0	2	HTRA1	LOC103216637	HTRA1	LOC103216637	HTRA1;LOC103216637	HTRA1	match	diff	match	diff	match	0	0
cg21647375	1	0	NC_023647.1	5623277	5623326	98	50	1	0	8.00E-16	86	0	chr6	+	5623277	49	1	0	0	0	0	1	RANBP3	LOC103233752	RANBP3	LOC103233752	RANBP3;LOC103233752	RANBP3	match	diff	match	diff	match	0	0
cg21647473	1	0	NC_023656.1	53594834	53594883	96	50	2	0	9.00E-15	82.4	0	chr15	+	53594834	48	2	0	0	0	0	2	SLC35G2	NCK1	SLC35G2	NCK1	SLC35G2;NCK1	NCK1	diff	match	diff	match	match	0	0
cg21647560	1	0	NC_023666.1	15467116	15467067	98	50	1	0	8.00E-16	86	0	chr25	-	15467116	49	1	0	0	0	0	1	PROX1	LOC103230108	PROX1	LOC103230108	PROX1;LOC103230108		diff	diff	diff	diff	diff	0	0
cg21647621	1	0	NC_023661.1	71749802	71749851	92	50	4	0	5.00E-12	73.4	0	chr20	+	71749802	46	4	0	0	0	0	4		LOC103224713		LOC103224713	;LOC103224713	NFIA	diff	diff	diff	diff	diff	0	0
cg21647636	1	0	NC_023665.1	41431879	41431830	100	50	0	0	2.00E-17	91.5	0	chr24	-	41431879	50	0	0	0	0	0	0	U6	LOC103229159	U6	LOC103229159	U6;LOC103229159	SYNE2;MIR548AZ	diff	diff	diff	diff	diff	0	0
cg21647752	1	0	NC_023658.1	54426368	54426319	96	50	2	0	9.00E-15	82.4	0	chr17	-	54426368	48	2	0	0	0	0	2	NUP153	NUP153	NUP153	NUP153	NUP153	NUP153	match	match	match	match	match	0	0
cg21647833	1	0	NC_023657.1	34310020	34309971	96	50	2	0	9.00E-15	82.4	0	chr16	-	34310020	48	2	0	0	0	0	2	TRIM37	TRIM37	TRIM37	TRIM37	TRIM37	TRIM37	match	match	match	match	match	0	0
cg21647990	1	0	NC_023644.1	2219089	2219138	98	50	1	0	8.00E-16	86	0	chr3	+	2219138	49	1	0	0	0	0	1	Metazoa_SRP	LOC103248991	Metazoa_SRP	LOC103248991	Metazoa_SRP;LOC103248991		diff	diff	diff	diff	diff	0	0
cg21648009	1	0	NC_023657.1	71147466	71147515	96	50	2	0	9.00E-15	82.4	0	chr16	+	71147466	48	2	0	0	0	0	2	ENGASE	LOC103243674	ENGASE	LOC103243674	ENGASE;LOC103243674	HRNBP3	diff	diff	diff	diff	diff	0	0
cg21648012	1	0	NC_023652.1	53661792	53661841	98	50	1	0	8.00E-16	86	0	chr11	+	53661841	49	1	0	0	0	0	1	CDK4	TSPAN31	TSPAN31	TSPAN31	CDK4;TSPAN31	TSPAN31	diff	match	match	match	match	0	0
cg21648069	1	0	NC_023652.1	1051152	1051103	100	50	0	0	2.00E-17	91.5	0	chr11	-	1051103	50	0	0	0	0	0	0	ERC1	ERC1	ERC1	ERC1	ERC1	ERC1	match	match	match	match	match	0	0
cg21648202	1	0	NC_023647.1	12707159	12707208	98	50	1	0	8.00E-16	86	0	chr6	+	12707159	49	1	0	0	0	0	1	PALM3	PALM3	PALM3	PALM3	PALM3	PALM3	match	match	match	match	match	0	0
cg21648292	1	0	NC_023665.1	52316352	52316401	100	50	0	0	2.00E-17	91.5	0	chr24	+	52316352	50	0	0	0	0	0	0	NEK9	LOC103229344	NEK9	LOC103229344	NEK9;LOC103229344	NEK9	match	diff	match	diff	match	0	0
cg21648376	1	0	NC_023661.1	17937786	17937737	96	50	2	0	9.00E-15	82.4	0	chr20	-	17937786	48	2	0	0	0	0	2	CASQ2	CASQ2	CASQ2	CASQ2	CASQ2	CASQ2	match	match	match	match	match	0	0
cg21648391	1	0	NC_023651.1	105600542	105600490	90.57	53	2	1	2.00E-11	71.6	0	chr10	-	105600490	48	5	0	0	0	0	5	SLC4A3	LOC103217924	SLC4A3	LOC103217924	SLC4A3;LOC103217924		diff	diff	diff	diff	diff	0	0
cg21648502	1	0	NC_023671.1	44807146	44807097	92	50	4	0	5.00E-12	73.4	0	chrX	-	44807097	46	4	0	0	0	0	4	CFP	CFP	CFP	CFP	CFP	CFP	match	match	match	match	match	0	0
cg21648914	1	0	NC_023671.1	60298356	60298405	96	50	2	0	9.00E-15	82.4	0	chrX	+	60298405	48	2	0	0	1	1	1	U4	LOC103232138	U4	LOC103232138	U4;LOC103232138	DLG3	diff	diff	diff	diff	diff	0	0
cg21648954	1	0	NC_023649.1	88971495	88971446	98	50	1	0	8.00E-16	86	0	chr8	-	88971446	49	1	0	0	0	0	1	PDP1	PDP1	PDP1	PDP1	PDP1		diff	diff	diff	diff	diff	0	0
cg21649005	1	0	NC_023657.1	3487341	3487390	98	50	1	0	8.00E-16	86	0	chr16	+	3487390	49	1	0	0	0	0	1	ATP2A3	ATP2A3	ATP2A3	ATP2A3	ATP2A3	ZZEF1	diff	diff	diff	diff	diff	0	0
cg21649051	1	0	NC_023661.1	48302652	48302603	94	50	3	0	4.00E-13	77	0	chr20	-	48302603	47	3	0	0	0	0	3	MCOLN3	MCOLN3	MCOLN3	MCOLN3	MCOLN3	MCOLN3	match	match	match	match	match	0	0
cg21649205	1	0	NC_023662.1	126386306	126386354	93.88	49	3	0	1.00E-12	75.2	0	chr21	+	126386306	46	3	0	0	0	1	2		LOC103227306		LOC103227306	;LOC103227306	PTPRN2	diff	diff	diff	diff	diff	0	0
cg21649258	1	0	NC_023655.1	10324822	10324773	100	50	0	0	2.00E-17	91.5	0	chr14	-	10324822	50	0	0	0	0	0	0	ST6GAL2	ST6GAL2	ST6GAL2	ST6GAL2	ST6GAL2	ST6GAL2	match	match	match	match	match	0	0
cg21649336	1	0	NC_023650.1	61572214	61572263	98	50	1	0	8.00E-16	86	0	chr9	+	61572214	49	1	0	0	0	0	1		LOC103216067		LOC103216067	;LOC103216067		NaN	diff	NaN	diff	diff	0	0
cg21649520	1	0	NC_023649.1	76865054	76865005	100	50	0	0	2.00E-17	91.5	0	chr8	-	76865054	50	0	0	0	0	0	0	PMP2	PMP2	PMP2	PMP2	PMP2	PMP2	match	match	match	match	match	0	0
cg21649580	1	0	NC_023660.1	32734128	32734177	100	50	0	0	2.00E-17	91.5	0	chr19	+	32734177	50	0	0	0	0	0	0	TUBGCP6	TUBGCP6	TUBGCP6	TUBGCP6	TUBGCP6	TUBGCP6	match	match	match	match	match	0	0
cg21649761	1	0	NC_023649.1	7067918	7067869	94	50	3	0	4.00E-13	77	0	chr8	-	7067918	47	3	0	0	0	1	2		LOC103215317		LOC103215317	;LOC103215317	FAM66C;ZNF705A	diff	diff	diff	diff	diff	0	0
cg21650200	1	0	NC_023644.1	38211369	38211320	96	50	2	0	9.00E-15	82.4	0	chr3	-	38211369	48	2	0	0	0	0	2		TDRD3		TDRD3	;TDRD3	TDRD3	diff	match	diff	match	match	0	0
cg21650422	1	0	NC_023651.1	34047101	34047150	100	50	0	0	2.00E-17	91.5	0	chr10	+	34047101	50	0	0	0	0	0	0	EPC2	EPC2	EPC2	EPC2	EPC2	EPC2	match	match	match	match	match	0	0
cg21650436	1	0	NC_023652.1	45008735	45008686	100	50	0	0	2.00E-17	91.5	0	chr11	-	45008686	50	0	0	0	0	0	0		ADCY6		ADCY6	;ADCY6	ADCY6	diff	match	diff	match	match	0	0
cg21650694	1	0	NC_023643.1	80316217	80316266	94	50	3	0	4.00E-13	77	0	chr2	+	80316266	47	3	0	1	1	1	2	MORC3	MORC3	MORC3	MORC3	MORC3	MORC3	match	match	match	match	match	0	0
cg21650716	1	0	NC_023668.1	42541688	42541737	96	50	2	0	9.00E-15	82.4	0	chr27	+	42541688	48	2	0	0	0	0	2	PPP2R2C	WFS1	PPP2R2C	WFS1	PPP2R2C;WFS1	PPP2R2C	match	diff	match	diff	match	0	0
cg21650719	1	0	NC_023666.1	29504319	29504270	100	50	0	0	2.00E-17	91.5	0	chr25	-	29504270	50	0	0	0	0	0	0	SCARNA20	LOC103230357	SCARNA20	LOC103230357	SCARNA20;LOC103230357		diff	diff	diff	diff	diff	0	0
cg21650740	1	0	NC_023647.1	32607549	32607500	100	50	0	0	2.00E-17	91.5	0	chr6	-	32607549	50	0	0	0	0	0	0	SIPA1L3	SIPA1L3	SIPA1L3	SIPA1L3	SIPA1L3	SIPA1L3	match	match	match	match	match	0	0
cg21650743	1	0	NC_023666.1	85670652	85670701	94	50	3	0	4.00E-13	77	0	chr25	+	85670701	47	3	0	0	1	1	2	SH3BP5L	SH3BP5L	SH3BP5L	SH3BP5L	SH3BP5L	SH3BP5L	match	match	match	match	match	0	0
cg21650900	1	0	NC_023651.1	120544043	120543994	98	50	1	0	8.00E-16	86	0	chr10	-	120544043	49	1	0	0	0	0	1	ARL4C	ARL4C	ARL4C	ARL4C	ARL4C	ARL4C	match	match	match	match	match	0	0
cg21650953	1	0	NC_023657.1	43310618	43310667	94	50	3	0	4.00E-13	77	0	chr16	+	43310667	47	3	0	0	0	0	3	ITGA3	ITGA3	ITGA3	ITGA3	ITGA3		diff	diff	diff	diff	diff	0	0
cg21650975	1	0	NC_023651.1	36342742	36342693	94	50	3	0	4.00E-13	77	0	chr10	-	36342742	47	3	0	0	0	0	3		LOC103217079		LOC103217079	;LOC103217079		NaN	diff	NaN	diff	diff	0	0
cg21651000	1	0	NC_023649.1	65960947	65960898	96	50	2	0	9.00E-15	82.4	0	chr8	-	65960898	48	2	0	0	0	0	2		LOC103236946		LOC103236946	;LOC103236946	NCOA2	diff	diff	diff	diff	diff	0	0
cg21651249	1	0	NC_023656.1	283290	283241	100	50	0	0	2.00E-17	91.5	0	chr15	-	283290	50	0	0	0	0	0	0	CSRNP1	CSRNP1	CSRNP1	CSRNP1	CSRNP1	TTC21A	diff	diff	diff	diff	diff	0	0
cg21651262	1	0	NC_023652.1	50396444	50396493	100	50	0	0	2.00E-17	91.5	0	chr11	+	50396493	50	0	0	0	0	0	0	CBX5	CBX5	CBX5	CBX5	CBX5	CBX5;HNRNPA1;HNRNPA1P10	match	match	match	match	match	0	0
cg21651436	1	0	NC_023642.1	8625625	8625577	97.96	49	1	0	3.00E-15	84.2	0	chr1	-	8625577	48	1	0	0	0	0	1	MAP3K11	MAP3K11	MAP3K11	MAP3K11	MAP3K11	MAP3K11	match	match	match	match	match	0	0
cg21651465	1	0	NC_023642.1	116019901	116019950	94	50	3	0	4.00E-13	77	0	chr1	+	116019901	47	3	0	0	0	1	2	ROBO3	ROBO3	ROBO3	ROBO3	ROBO3	ROBO3	match	match	match	match	match	0	0
cg21651776	1	0	NC_023652.1	100168192	100168147	95.65	46	2	0	1.00E-12	75.2	0	chr11	-	100168192	44	2	0	0	0	0	2	SLC41A2	LOC103239001	SLC41A2	LOC103239001	SLC41A2;LOC103239001		diff	diff	diff	diff	diff	0	0
cg21651867	1	0	NC_023670.1	7629724	7629675	96	50	2	0	9.00E-15	82.4	0	chr29	-	7629675	48	2	0	0	0	0	2	ABHD2	LOC103231147	ABHD2	LOC103231147	ABHD2;LOC103231147	ABHD2	match	diff	match	diff	match	0	0
cg21652260	1	0	NC_023657.1	43169745	43169698	97.92	48	1	0	9.00E-15	82.4	0	chr16	-	43169745	47	1	0	0	0	0	1	SGCA	SGCA	SGCA	SGCA	SGCA	SGCA	match	match	match	match	match	0	0
cg21652344	1	0	NC_023657.1	16873845	16873893	93.88	49	3	0	1.00E-12	75.2	0	chr16	+	16873893	46	3	0	0	0	1	2	SREBF1	SREBF1	SREBF1	SREBF1	SREBF1	SREBF1	match	match	match	match	match	0	0
cg21652471	1	0	NC_023661.1	7052648	7052698	96.08	51	1	1	3.00E-14	80.6	0	chr20	+	7052648	49	2	0	0	0	0	2	SH2D2A	SH2D2A	SH2D2A	SH2D2A	SH2D2A	SH2D2A;NTRK1	match	match	match	match	match	0	0
cg21652476	1	0	NC_023657.1	64486680	64486634	93.62	47	3	0	2.00E-11	71.6	0	chr16	-	64486680	44	3	0	0	0	0	3	JUP	JUP	JUP	JUP	JUP	JUP	match	match	match	match	match	0	0
cg21652524	1	0	NC_023665.1	52498277	52498228	100	50	0	0	2.00E-17	91.5	0	chr24	-	52498277	50	0	0	0	0	0	0	FOS	FOS	FOS	FOS	FOS	FOS	match	match	match	match	match	0	0
cg21652531	1	0	NC_023662.1	52054332	52054283	92	50	4	0	5.00E-12	73.4	0	chr21	-	52054332	46	4	0	0	0	0	4		DLX6		DLX6	;DLX6	DLX6AS;DLX6	diff	match	diff	match	match	0	0
cg21652638	1	0	NC_023671.1	128230591	128230640	94	50	3	0	4.00E-13	77	0	chrX	+	128230640	47	3	0	0	0	0	3	IDH3G	SSR4	IDH3G	SSR4	IDH3G;SSR4	PDZD4	diff	diff	diff	diff	diff	0	0
cg21652664	1	0	NC_023642.1	117408991	117409038	91.67	48	4	0	6.00E-11	69.8	0	chr1	+	117408991	44	4	0	0	0	0	4	TIRAP	LOC103248947	TIRAP	LOC103248947	TIRAP;LOC103248947	TIRAP	match	diff	match	diff	match	0	0
cg21652803	1	0	NC_023649.1	53347438	53347389	94	50	3	0	4.00E-13	77	0	chr8	-	53347438	47	3	0	0	0	0	3		LOC103236836		LOC103236836	;LOC103236836		NaN	diff	NaN	diff	diff	0	0
cg21652958	1	0	NC_023654.1	97069381	97069332	98	50	1	0	8.00E-16	86	0	chr13	-	97069332	49	1	0	0	0	0	1	WDR27	THBS2	WDR27	THBS2	WDR27;THBS2	THBS2	diff	match	diff	match	match	0	0
cg21653132	1	0	NC_023657.1	31067735	31067687	95.92	49	2	0	3.00E-14	80.6	0	chr16	-	31067687	47	2	0	0	0	0	2	7SK	MRM1	7SK	MRM1	7SK;MRM1		diff	diff	diff	diff	diff	0	0
cg21653184	1	0	NC_023647.1	50404205	50404157	92	50	3	1	6.00E-11	69.8	0	chr6	-	50404157	45	4	0	0	0	0	4		ZSCAN18		ZSCAN18	;ZSCAN18	ZSCAN18	diff	match	diff	match	match	0	0
cg21653369	1	0	NC_023653.1	68297933	68297980	96	50	0	1	1.00E-13	78.8	0	chr12	+	68297933	46	2	0	0	0	0	2	U2	LOC103219451	U2	LOC103219451	U2;LOC103219451		diff	diff	diff	diff	diff	0	0
cg21653385	1	0	NC_023656.1	73887046	73886999	93.75	48	3	0	5.00E-12	73.4	0	chr15	-	73887046	45	3	0	0	0	0	3	RBMS3	LOC103241796	RBMS3	LOC103241796	RBMS3;LOC103241796	RBMS3	match	diff	match	diff	match	0	0
cg21653474	1	0	NC_023654.1	76054089	76054138	100	50	0	0	2.00E-17	91.5	0	chr13	+	76054089	50	0	0	0	0	0	0		LOC103240699		LOC103240699	;LOC103240699		NaN	diff	NaN	diff	diff	0	0
cg21653489	1	0	NC_023662.1	18213237	18213286	100	50	0	0	2.00E-17	91.5	0	chr21	+	18213237	50	0	0	0	0	0	0	SMU1	LOC103226177	SMU1	LOC103226177	SMU1;LOC103226177	C7orf10	diff	diff	diff	diff	diff	0	0
cg21653558	1	0	NC_023664.1	11115591	11115542	98	50	1	0	8.00E-16	86	0	chr23	-	11115591	49	1	0	0	0	0	1	Metazoa_SRP	EFNA5	Metazoa_SRP	EFNA5	Metazoa_SRP;EFNA5	EFNA5	diff	match	diff	match	match	0	0
cg21653581	1	0	NC_023656.1	21697270	21697221	92	50	4	0	5.00E-12	73.4	0	chr15	-	21697270	46	4	0	0	0	1	3	PDCD10	PDCD10	PDCD10	PDCD10	PDCD10	PDCD10;SERPINI1	match	match	match	match	match	0	0
cg21653641	1	0	NC_023647.1	41969801	41969754	92	50	2	1	6.00E-11	69.8	0	chr6	-	41969754	44	4	0	0	0	0	4	MAMSTR	MAMSTR	MAMSTR	MAMSTR	MAMSTR	MAMSTR	match	match	match	match	match	0	0
cg21653710	1	0	NC_023661.1	90160894	90160943	98	50	1	0	8.00E-16	86	0	chr20	+	90160943	49	1	0	0	0	0	1	C1orf50	C20H1orf50	C1orf50	C20H1orf50	C1orf50;C20H1orf50	C1orf50	match	diff	match	diff	match	0	0
cg21653728	1	0	NC_023645.1	57337678	57337727	100	50	0	0	2.00E-17	91.5	0	chr4	+	57337727	50	0	0	0	0	0	0		SMIM15		SMIM15	;SMIM15	SMIM15;CTC-436P18.1	diff	match	diff	match	match	0	0
cg21653793	1	0	NC_023653.1	34604303	34604352	96	50	2	0	9.00E-15	82.4	0	chr12	+	34604352	48	2	0	0	0	0	2	ABCA1	ABCA1	ABCA1	ABCA1	ABCA1	ABCA1	match	match	match	match	match	0	0
cg21653826	1	0	NC_023649.1	15114059	15114010	94	50	3	0	4.00E-13	77	0	chr8	-	15114059	47	3	0	0	0	0	3	MICU3	MICU3	MICU3	MICU3	MICU3	EFHA2	diff	diff	diff	diff	diff	0	0
cg21654303	1	0	NC_023651.1	61574179	61574226	100	48	0	0	2.00E-16	87.8	0	chr10	+	61574179	48	0	0	0	0	0	0	KIAA1715	KIAA1715	KIAA1715	KIAA1715	KIAA1715	KIAA1715	match	match	match	match	match	0	0
cg21654314	1	0	NC_023657.1	72943146	72943195	96	50	2	0	9.00E-15	82.4	0	chr16	+	72943195	48	2	0	0	0	1	1	CHMP6	CHMP6	CHMP6	CHMP6	CHMP6	CHMP6	match	match	match	match	match	0	0
cg21654359	1	0	NC_023642.1	15877121	15877072	94	50	3	0	4.00E-13	77	0	chr1	-	15877072	47	3	0	0	1	1	2	PRG3	LOC103235465	PRG3	LOC103235465	PRG3;LOC103235465	P2RX3	diff	diff	diff	diff	diff	0	0
cg21654383	1	0	NC_023655.1	21742279	21742232	93.75	48	3	0	5.00E-12	73.4	0	chr14	-	21742279	45	3	0	0	0	1	2	CAPG	CAPG	CAPG	CAPG	CAPG		diff	diff	diff	diff	diff	0	0
cg21654510	1	0	NC_023662.1	59504941	59504892	96	50	2	0	9.00E-15	82.4	0	chr21	-	59504941	48	2	0	0	0	0	2	ZNF804B	LOC103226589	ZNF804B	LOC103226589	ZNF804B;LOC103226589		diff	diff	diff	diff	diff	0	0
cg21654684	1	0	NC_023662.1	106704693	106704741	98	50	0	1	9.00E-15	82.4	0	chr21	+	106704741	48	1	0	0	0	0	1	CREB3L2	CREB3L2	CREB3L2	CREB3L2	CREB3L2	CREB3L2	match	match	match	match	match	0	0
cg21654825	1	0	NC_023664.1	52486052	52486003	96	50	2	0	9.00E-15	82.4	0	chr23	-	52486003	48	2	0	0	0	0	2	Y_RNA	PDE6A	Y_RNA	PDE6A	Y_RNA;PDE6A	PDE6A	diff	match	diff	match	match	0	0
cg21654968	1	0	NC_023662.1	123007463	123007416	93.75	48	3	0	5.00E-12	73.4	0	chr21	-	123007416	45	3	0	0	0	0	3	PAXIP1	LOC103227275	PAXIP1	LOC103227275	PAXIP1;LOC103227275	DPP6	diff	diff	diff	diff	diff	0	0
cg21655083	1	0	NC_023642.1	907234	907188	100	47	0	0	8.00E-16	86	0	chr1	-	907188	47	0	0	0	0	0	0		LOC103241697		LOC103241697	;LOC103241697	MUC2	diff	diff	diff	diff	diff	0	0
cg21655123	1	0	NC_023663.1	86281213	86281262	100	50	0	0	2.00E-17	91.5	0	chr22	+	86281213	50	0	0	0	0	0	0	U7	LOC103228518	U7	LOC103228518	U7;LOC103228518		diff	diff	diff	diff	diff	0	0
cg21655128	1	0	NC_023662.1	89840724	89840675	98	50	1	0	8.00E-16	86	0	chr21	-	89840724	49	1	0	0	0	0	1	CPED1	CPED1	CPED1	CPED1	CPED1	CPED1	match	match	match	match	match	0	0
cg21655233	1	0	NC_023649.1	10626806	10626855	94	50	3	0	4.00E-13	77	0	chr8	+	10626806	47	3	0	0	0	0	3		LOC103215364		LOC103215364	;LOC103215364		NaN	diff	NaN	diff	diff	0	0
cg21655267	1	0	NC_023651.1	1911112	1911159	97.92	48	1	0	9.00E-15	82.4	0	chr10	+	1911159	47	1	0	0	0	0	1		HS6ST1		HS6ST1	;HS6ST1		NaN	diff	NaN	diff	diff	0	0
cg21655280	1	0	NC_023663.1	49470716	49470765	94	50	3	0	4.00E-13	77	0	chr22	+	49470716	47	3	0	0	1	1	2	HDAC11	HDAC11	HDAC11	HDAC11	HDAC11	HDAC11	match	match	match	match	match	0	0
cg21655307	1	0	NC_023656.1	49295775	49295824	96	50	2	0	9.00E-15	82.4	0	chr15	+	49295824	48	2	0	0	0	0	2	PXYLP1	LOC103242047	PXYLP1	LOC103242047	PXYLP1;LOC103242047		diff	diff	diff	diff	diff	0	0
cg21655366	1	0	NC_023657.1	46386456	46386407	94	50	3	0	4.00E-13	77	0	chr16	-	46386407	47	3	0	0	0	0	3	SLC25A19	SLC25A19	SLC25A19	SLC25A19	SLC25A19	SLC25A19	match	match	match	match	match	0	0
cg21655403	1	0	NC_023669.1	12827747	12827698	94	50	3	0	4.00E-13	77	0	chr28	-	12827698	47	3	0	1	1	1	2	PILRA	LOC103246742	PILRA	LOC103246742	PILRA;LOC103246742	PILRA	match	diff	match	diff	match	0	0
cg21655710	1	0	NC_023661.1	78543781	78543830	98	50	1	0	8.00E-16	86	0	chr20	+	78543830	49	1	0	0	0	0	1		LOC103224774		LOC103224774	;LOC103224774	SSBP3	diff	diff	diff	diff	diff	0	0
cg21655740	1	0	NC_023649.1	48147601	48147552	96	50	2	0	9.00E-15	82.4	0	chr8	-	48147552	48	2	0	0	0	0	2	ST18	LOC103236782	ST18	LOC103236782	ST18;LOC103236782		diff	diff	diff	diff	diff	0	0
cg21655750	1	0	NC_023651.1	28526490	28526441	100	50	0	0	2.00E-17	91.5	0	chr10	-	28526441	50	0	0	0	0	0	0	ARHGAP15	LOC103217029	ARHGAP15	LOC103217029	ARHGAP15;LOC103217029	ARHGAP15	match	diff	match	diff	match	0	0
cg21655900	1	0	NC_023642.1	31570998	31571047	96	50	2	0	9.00E-15	82.4	0	chr1	+	31570998	48	2	0	0	0	0	2	C11orf91	C1H11orf91	C11orf91	C1H11orf91	C11orf91;C1H11orf91	CD59	diff	diff	diff	diff	diff	0	0
cg21655915	1	0	NC_023663.1	26572204	26572155	96	50	2	0	9.00E-15	82.4	0	chr22	-	26572204	48	2	0	0	0	0	2	MAGI1	LOC103227851	MAGI1	LOC103227851	MAGI1;LOC103227851	MAGI1	match	diff	match	diff	match	0	0
cg21655923	1	0	NC_023655.1	32856914	32856865	98	50	1	0	8.00E-16	86	0	chr14	-	32856914	49	1	0	0	0	0	1	WDR54	C14H2orf81	WDR54	C14H2orf81	WDR54;C14H2orf81	WDR54	match	diff	match	diff	match	0	0
cg21655931	1	0	NC_023643.1	56966390	56966343	93.75	48	3	0	5.00E-12	73.4	0	chr2	-	56966343	45	3	0	0	0	0	3		EPB41L1		EPB41L1	;EPB41L1	EPB41L1	diff	match	diff	match	match	0	0
cg21655958	1	0	NC_023652.1	99763641	99763690	96	50	2	0	9.00E-15	82.4	0	chr11	+	99763641	48	2	0	0	0	0	2		LOC103238997		LOC103238997	;LOC103238997	CHST11	diff	diff	diff	diff	diff	0	0
cg21655969	1	0	NC_023670.1	8792771	8792725	93.62	47	3	0	2.00E-11	71.6	0	chr29	-	8792771	44	3	0	0	0	0	3		LOC103231171		LOC103231171	;LOC103231171	TTLL13	diff	diff	diff	diff	diff	0	0
cg21656039	1	0	NC_023662.1	103336660	103336620	97.56	41	1	0	6.00E-11	69.8	0	chr21	-	103336620	40	1	0	0	0	1	0	BPGM	BPGM	BPGM	BPGM	BPGM	BPGM	match	match	match	match	match	0	0
cg21656084	1	0	NC_023661.1	69317584	69317633	98	50	1	0	8.00E-16	86	0	chr20	+	69317633	49	1	0	0	0	0	1	Metazoa_SRP	ROR1	Metazoa_SRP	ROR1	Metazoa_SRP;ROR1	ROR1	diff	match	diff	match	match	0	0
cg21656136	1	0	NC_023650.1	63019187	63019138	100	50	0	0	2.00E-17	91.5	0	chr9	-	63019138	50	0	0	0	0	0	0	RUFY2	RUFY2	RUFY2	RUFY2	RUFY2	RUFY2	match	match	match	match	match	0	0
cg21656205	1	0	NC_023643.1	19000870	19000821	100	50	0	0	2.00E-17	91.5	0	chr2	-	19000870	50	0	0	0	0	0	0	RIMS4	RIMS4	RIMS4	RIMS4	RIMS4	RIMS4	match	match	match	match	match	0	0
cg21656251	1	0	NC_023651.1	125162053	125162102	96	50	2	0	9.00E-15	82.4	0	chr10	+	125162102	48	2	0	0	0	0	2		LOC103218194		LOC103218194	;LOC103218194	HDAC4	diff	diff	diff	diff	diff	0	0
cg21656293	1	0	NC_023659.1	62509578	62509627	96	50	2	0	9.00E-15	82.4	0	chr18	+	62509627	48	2	0	0	0	0	2	MYL12A	LOC103222702	MYL12A	LOC103222702	MYL12A;LOC103222702	MYL12B	diff	diff	diff	diff	diff	0	0
cg21656522	1	0	NC_023657.1	62121313	62121264	98	50	1	0	8.00E-16	86	0	chr16	-	62121264	49	1	0	0	0	0	1	SLC4A1	SLC4A1	SLC4A1	SLC4A1	SLC4A1		diff	diff	diff	diff	diff	0	0
cg21656578	1	0	NC_023658.1	40359384	40359433	96	50	2	0	9.00E-15	82.4	0	chr17	+	40359433	48	2	0	0	0	0	2	GPANK1	CSNK2B	GPANK1	CSNK2B	GPANK1;CSNK2B	BAT4;CSNK2B	diff	match	diff	match	match	0	0
cg21656685	1	0	NC_023659.1	62201579	62201530	92	50	4	0	5.00E-12	73.4	0	chr18	-	62201579	46	4	0	0	0	0	4	LPIN2	LOC103222853	LPIN2	LOC103222853	LPIN2;LOC103222853	LPIN2;LOC727896	match	diff	match	diff	match	0	0
cg21656706	1	0	NC_023664.1	41014037	41013988	98	50	1	0	8.00E-16	86	0	chr23	-	41014037	49	1	0	0	0	0	1	FAM53C	CDC25C	FAM53C	CDC25C	FAM53C;CDC25C	FAM53C;CDC25C	match	match	match	match	match	0	0
cg21656711	1	0	NC_023648.1	78585073	78585024	94	50	3	0	4.00E-13	77	0	chr7	-	78585073	47	3	0	0	0	0	3	U6	LOC103236714	U6	LOC103236714	U6;LOC103236714		diff	diff	diff	diff	diff	0	0
cg21656726	1	0	NC_023643.1	24950365	24950316	98	50	1	0	8.00E-16	86	0	chr2	-	24950365	49	1	0	0	0	0	1	PPP1R16B	PPP1R16B	PPP1R16B	PPP1R16B	PPP1R16B	PPP1R16B	match	match	match	match	match	0	0
cg21656748	1	0	NC_023648.1	24714979	24714931	95.92	49	2	0	3.00E-14	80.6	0	chr7	-	24714931	47	2	0	0	0	0	2	SCARB2	SCARB2	SCARB2	SCARB2	SCARB2	SCARB2	match	match	match	match	match	0	0
cg21656751	1	0	NC_023662.1	15485606	15485553	90.74	54	1	1	1.00E-12	75.2	0	chr21	-	15485606	49	5	0	0	0	0	5	HECW1	HECW1	HECW1	HECW1	HECW1	HECW1	match	match	match	match	match	0	0
cg21656801	1	0	NC_023662.1	52064560	52064513	91.67	48	4	0	6.00E-11	69.8	0	chr21	-	52064560	44	4	0	0	0	0	4		DLX6		DLX6	;DLX6	DLX6AS	diff	diff	diff	diff	diff	0	0
cg21656824	1	0	NC_023642.1	67989333	67989382	94	50	3	0	4.00E-13	77	0	chr1	+	67989382	47	3	0	0	1	1	2	TSKU	LOC103248084	TSKU	LOC103248084	TSKU;LOC103248084	TSKU	match	diff	match	diff	match	0	0
cg21656945	1	0	NC_023658.1	38609513	38609562	96	50	2	0	9.00E-15	82.4	0	chr17	+	38609562	48	2	0	0	0	0	2	ZBTB9	ZBTB9	ZBTB9	ZBTB9	ZBTB9	ZBTB9	match	match	match	match	match	0	0
cg21656960	1	0	NC_023642.1	2208957	2209006	98	50	1	0	8.00E-16	86	0	chr1	+	2208957	49	1	0	0	0	0	1	TSSC4	TSSC4	TSSC4	TSSC4	TSSC4	CD81	diff	diff	diff	diff	diff	0	0
cg21657040	1	0	NC_023658.1	27357308	27357259	98	50	1	0	8.00E-16	86	0	chr17	-	27357308	49	1	0	0	0	0	1		LOC103221428		LOC103221428	;LOC103221428	SUPT3H	diff	diff	diff	diff	diff	0	0
cg21657043	1	0	NC_023658.1	28098858	28098809	96	50	2	0	9.00E-15	82.4	0	chr17	-	28098858	48	2	0	0	0	0	2		LOC103221442		LOC103221442	;LOC103221442		NaN	diff	NaN	diff	diff	0	0
cg21657050	1	0	NC_023653.1	8301966	8301919	93.75	48	3	0	5.00E-12	73.4	0	chr12	-	8301919	45	3	0	0	0	0	3	C9orf78	USP20	C9orf78	USP20	C9orf78;USP20	USP20;C9orf78	match	match	match	match	match	0	0
cg21657087	1	0	NC_023656.1	43273303	43273350	93.75	48	3	0	5.00E-12	73.4	0	chr15	+	43273303	45	3	0	0	0	0	3	ZIC1	LOC103241521	ZIC1	LOC103241521	ZIC1;LOC103241521		diff	diff	diff	diff	diff	0	0
cg21657265	1	0	NC_023671.1	21810995	21811044	100	50	0	0	2.00E-17	91.5	0	chrX	+	21810995	50	0	0	0	0	0	0	PTCHD1	PTCHD1	PTCHD1	PTCHD1	PTCHD1	PTCHD1	match	match	match	match	match	0	0
cg21657374	1	0	NC_023646.1	69246794	69246746	91.84	49	4	0	2.00E-11	71.6	0	chr5	-	69246794	45	4	0	0	0	0	4		HSBP1		HSBP1	;HSBP1		NaN	diff	NaN	diff	diff	0	0
cg21657490	1	0	NC_023662.1	119301391	119301440	96	50	2	0	9.00E-15	82.4	0	chr21	+	119301440	48	2	0	0	0	1	1		AGAP3		AGAP3	;AGAP3	AGAP3	diff	match	diff	match	match	0	0
cg21657568	1	0	NC_023657.1	6739833	6739784	96	50	2	0	9.00E-15	82.4	0	chr16	-	6739833	48	2	0	0	0	1	1	TMEM95	TMEM95	TMEM95	TMEM95	TMEM95		diff	diff	diff	diff	diff	0	0
cg21657580	1	0	NC_023647.1	38705719	38705768	94	50	3	0	4.00E-13	77	0	chr6	+	38705719	47	3	0	0	0	0	3	MARK4	EXOC3L2	MARK4	EXOC3L2	MARK4;EXOC3L2		diff	diff	diff	diff	diff	0	0
cg21657631	1	0	NC_023652.1	2491490	2491441	98	50	1	0	8.00E-16	86	0	chr11	-	2491490	49	1	0	0	0	0	1	CACNA1C	LOC103218384	CACNA1C	LOC103218384	CACNA1C;LOC103218384	CACNA1C	match	diff	match	diff	match	0	0
cg21657648	1	0	NC_023643.1	88065866	88065817	94	50	3	0	4.00E-13	77	0	chr2	-	88065866	47	3	0	1	1	1	2	C21orf2	C2H21orf2	C21orf2	C2H21orf2	C21orf2;C2H21orf2	C21orf2	match	diff	match	diff	match	0	0
cg21657705	1	0	NC_023657.1	57786172	57786123	100	50	0	0	2.00E-17	91.5	0	chr16	-	57786172	50	0	0	0	0	0	0		LOC103243233		LOC103243233	;LOC103243233	ACE	diff	diff	diff	diff	diff	0	0
cg21657781	1	0	NC_023654.1	24796049	24795999	94.12	51	2	1	1.00E-12	75.2	0	chr13	-	24796049	48	3	0	0	0	0	3	STXBP5	LOC103240197	STXBP5	LOC103240197	STXBP5;LOC103240197	STXBP5-AS1	diff	diff	diff	diff	diff	0	0
cg21657816	1	0	NC_023646.1	17352016	17351969	95.83	48	2	0	1.00E-13	78.8	0	chr5	-	17351969	46	2	0	0	0	0	2	COQ7	LOC103229049	COQ7	LOC103229049	COQ7;LOC103229049	COQ7	match	diff	match	diff	match	0	0
cg21657824	1	0	NC_023642.1	111916863	111916815	93.88	49	3	0	1.00E-12	75.2	0	chr1	-	111916815	46	3	0	0	0	0	3		LOC103248664		LOC103248664	;LOC103248664		NaN	diff	NaN	diff	diff	0	0
cg21657876	1	0	NC_023642.1	63881037	63881083	100	47	0	0	8.00E-16	86	0	chr1	+	63881083	47	0	0	0	0	0	0	PDE2A	LOC103248001	PDE2A	LOC103248001	PDE2A;LOC103248001	PDE2A	match	diff	match	diff	match	0	0
cg21658129	1	0	NC_023658.1	58042381	58042332	98	50	1	0	8.00E-16	86	0	chr17	-	58042381	49	1	0	0	0	0	1	CD83	CD83	CD83	CD83	CD83	CD83	match	match	match	match	match	0	0
cg21658153	1	0	NC_023647.1	14567207	14567158	98	50	1	0	8.00E-16	86	0	chr6	-	14567207	49	1	0	0	0	0	1	TPM4	TPM4	TPM4	TPM4	TPM4	TPM4	match	match	match	match	match	0	0
cg21658225	1	0	NC_023656.1	55585490	55585539	98	50	1	0	8.00E-16	86	0	chr15	+	55585490	49	1	0	0	0	0	1	EPHB1	EPHB1	EPHB1	EPHB1	EPHB1	EPHB1	match	match	match	match	match	0	0
cg21658277	1	0	NC_023660.1	21923806	21923757	94	50	3	0	4.00E-13	77	0	chr19	-	21923757	47	3	0	0	0	0	3	SYNGR1	SYNGR1	SYNGR1	SYNGR1	SYNGR1	SYNGR1	match	match	match	match	match	0	0
cg21658291	1	0	NC_023647.1	42654086	42654037	96	50	2	0	9.00E-15	82.4	0	chr6	-	42654037	48	2	0	0	0	0	2	FLT3LG	FLT3LG	FLT3LG	FLT3LG	FLT3LG	FLT3LG	match	match	match	match	match	0	0
cg21658333	1	0	NC_023649.1	31573298	31573254	95.56	45	2	0	5.00E-12	73.4	0	chr8	-	31573254	43	2	0	0	0	0	2	FUT10	MAK16	FUT10	MAK16	FUT10;MAK16	MAK16	diff	match	diff	match	match	0	0
cg21658347	1	0	NC_023658.1	62291127	62291176	96	50	2	0	9.00E-15	82.4	0	chr17	+	62291127	48	2	0	0	0	0	2		OFCC1		OFCC1	;OFCC1		NaN	diff	NaN	diff	diff	0	0
cg21658456	1	0	NC_023650.1	114849835	114849786	98	50	1	0	8.00E-16	86	0	chr9	-	114849786	49	1	0	0	0	0	1	TACC2	TACC2	TACC2	TACC2	TACC2	TACC2	match	match	match	match	match	0	0
cg21658468	1	0	NC_023652.1	52129565	52129516	98	50	1	0	8.00E-16	86	0	chr11	-	52129565	49	1	0	0	0	0	1	SMARCC2	LOC103238510	SMARCC2	LOC103238510	SMARCC2;LOC103238510	SMARCC2	match	diff	match	diff	match	0	0
cg21658616	1	0	NC_023647.1	4890230	4890181	98	50	1	0	8.00E-16	86	0	chr6	-	4890181	49	1	0	0	0	0	1		LOC103233735		LOC103233735	;LOC103233735	PTPRS	diff	diff	diff	diff	diff	0	0
cg21658670	1	0	NC_023647.1	35747184	35747233	100	50	0	0	2.00E-17	91.5	0	chr6	+	35747233	50	0	0	0	0	0	0	B3GNT8	B3GNT8	B3GNT8	B3GNT8	B3GNT8	BCKDHA	diff	diff	diff	diff	diff	0	0
cg21658814	1	0	NC_023654.1	48107338	48107289	100	50	0	0	2.00E-17	91.5	0	chr13	-	48107338	50	0	0	0	0	0	0	HEY2	LOC103240424	HEY2	LOC103240424	HEY2;LOC103240424		diff	diff	diff	diff	diff	0	0
cg21658836	1	0	NC_023642.1	106876363	106876314	96	50	2	0	9.00E-15	82.4	0	chr1	-	106876363	48	2	0	0	0	0	2		CADM1		CADM1	;CADM1	CADM1	diff	match	diff	match	match	0	0
cg21658932	1	0	NC_023668.1	45764359	45764408	98	50	1	0	8.00E-16	86	0	chr27	+	45764408	49	1	0	0	0	0	1	NOP14	GRK4	NOP14	GRK4	NOP14;GRK4	NOP14;GRK4	match	match	match	match	match	0	0
cg21659014	1	0	NC_023648.1	128328038	128327989	96	50	2	0	9.00E-15	82.4	0	chr7	-	128327989	48	2	0	0	0	0	2		LOC103236746		LOC103236746	;LOC103236746	ODZ3	diff	diff	diff	diff	diff	0	0
cg21659123	1	0	NC_023651.1	30954508	30954459	96	50	2	0	9.00E-15	82.4	0	chr10	-	30954508	48	2	0	0	0	1	1		LOC103217043		LOC103217043	;LOC103217043		NaN	diff	NaN	diff	diff	0	0
cg21659494	1	0	NC_023649.1	44294656	44294607	96	50	2	0	9.00E-15	82.4	0	chr8	-	44294656	48	2	0	0	0	0	2		LOC103236761		LOC103236761	;LOC103236761		NaN	diff	NaN	diff	diff	0	0
cg21659668	1	0	NC_023663.1	79211682	79211731	92	50	4	0	5.00E-12	73.4	0	chr22	+	79211731	46	4	0	0	0	0	4	ZBTB11	ZBTB11	ZBTB11	ZBTB11	ZBTB11	ZBTB11-AS1;ZBTB11	match	match	match	match	match	0	0
cg21659725	1	0	NC_023663.1	39277894	39277943	92	50	4	0	5.00E-12	73.4	0	chr22	+	39277943	46	4	0	0	0	0	4	CRBN	CRBN	CRBN	CRBN	CRBN	CRBN	match	match	match	match	match	0	0
cg21659774	1	0	NC_023659.1	57036288	57036337	98	50	1	0	8.00E-16	86	0	chr18	+	57036288	49	1	0	0	0	0	1	C18orf8	C18H18orf8	C18orf8	C18H18orf8	C18orf8;C18H18orf8	C18orf8	match	diff	match	diff	match	0	0
cg21659910	1	0	NC_023642.1	1718688	1718737	94	50	3	0	4.00E-13	77	0	chr1	+	1718688	47	3	0	0	0	0	3		TNNT3		TNNT3	;TNNT3	TNNT3	diff	match	diff	match	match	0	0
cg21660252	1	0	NC_023671.1	49491007	49490958	92	50	4	0	5.00E-12	73.4	0	chrX	-	49490958	46	4	0	0	0	0	4	Y_RNA	LOC103232015	Y_RNA	LOC103232015	Y_RNA;LOC103232015		diff	diff	diff	diff	diff	0	0
cg21660307	1	0	NC_023671.1	18373705	18373754	94	50	3	0	4.00E-13	77	0	chrX	+	18373705	47	3	0	0	0	0	3	SH3KBP1	SH3KBP1	SH3KBP1	SH3KBP1	SH3KBP1		diff	diff	diff	diff	diff	0	0
cg21660413	1	0	NC_023647.1	40357642	40357691	94	50	3	0	4.00E-13	77	0	chr6	+	40357642	47	3	0	0	0	0	3	NPAS1	NPAS1	NPAS1	NPAS1	NPAS1		diff	diff	diff	diff	diff	0	0
cg21660531	1	0	NC_023651.1	91927921	91927876	97.83	46	1	0	1.00E-13	78.8	0	chr10	-	91927876	45	1	0	1	1	1	0		EEF1B2		EEF1B2	;EEF1B2	EEF1B2;NDUFS1	diff	match	diff	match	match	0	0
cg21660623	1	0	NC_023642.1	6657863	6657910	93.75	48	3	0	5.00E-12	73.4	0	chr1	+	6657910	45	3	0	0	0	0	3	NDUFV1	LOC103216619	NDUFV1	LOC103216619	NDUFV1;LOC103216619	NDUFV1	match	diff	match	diff	match	0	0
cg21660687	1	0	NC_023652.1	53371751	53371704	97.92	48	1	0	9.00E-15	82.4	0	chr11	-	53371751	47	1	0	0	0	0	1	GLI1	GLI1	GLI1	GLI1	GLI1	GLI1	match	match	match	match	match	0	0
cg21660921	1	0	NC_023652.1	46254760	46254711	96	50	2	0	9.00E-15	82.4	0	chr11	-	46254711	48	2	0	0	0	0	2	RACGAP1	RACGAP1	RACGAP1	RACGAP1	RACGAP1	RACGAP1	match	match	match	match	match	0	0
cg21660960	1	0	NC_023651.1	75096846	75096895	96	50	2	0	9.00E-15	82.4	0	chr10	+	75096895	48	2	0	0	0	0	2	SLC40A1	SLC40A1	SLC40A1	SLC40A1	SLC40A1	SLC40A1	match	match	match	match	match	0	0
cg21661020	1	0	NC_023660.1	6275659	6275607	90.57	53	2	1	2.00E-11	71.6	0	chr19	-	6275659	48	5	0	0	1	1	4	UFD1L	CDC45	UFD1L	CDC45	UFD1L;CDC45	UFD1L;CDC45L	match	diff	match	diff	match	0	0
cg21661138	1	0	NC_023647.1	41083309	41083260	92	50	4	0	5.00E-12	73.4	0	chr6	-	41083309	46	4	0	0	0	0	4	SEPW1	LOC103234951	SEPW1	LOC103234951	SEPW1;LOC103234951	SEPW1	match	diff	match	diff	match	0	0
cg21661165	1	0	NC_023646.1	4198942	4198893	100	50	0	0	2.00E-17	91.5	0	chr5	-	4198893	50	0	0	0	0	0	0	CDIP1	LOC103227644	CDIP1	LOC103227644	CDIP1;LOC103227644	HMOX2	diff	diff	diff	diff	diff	0	0
cg21661347	1	0	NC_023647.1	7953351	7953400	96	50	2	0	9.00E-15	82.4	0	chr6	+	7953351	48	2	0	0	0	0	2	ADAMTS10	ADAMTS10	ADAMTS10	ADAMTS10	ADAMTS10	ADAMTS10	match	match	match	match	match	0	0
cg21661443	1	0	NC_023671.1	122596937	122596986	98	50	1	0	8.00E-16	86	0	chrX	+	122596986	49	1	0	0	0	0	1	FMR1-AS1_1	FMR1	FMR1-AS1_1	FMR1	FMR1-AS1_1;FMR1		diff	diff	diff	diff	diff	0	0
cg21661455	1	0	NC_023655.1	60845516	60845565	100	50	0	0	2.00E-17	91.5	0	chr14	+	60845565	50	0	0	0	0	0	0	EPAS1	TMEM247	EPAS1	TMEM247	EPAS1;TMEM247	EPAS1	match	diff	match	diff	match	0	0
cg21661504	1	0	NC_023644.1	54914349	54914396	97.92	48	1	0	9.00E-15	82.4	0	chr3	+	54914349	47	1	0	0	0	0	1	LMO7	LMO7	LMO7	LMO7	LMO7	LMO7	match	match	match	match	match	0	0
cg21661549	1	0	NC_023659.1	33144	33193	96	50	2	0	9.00E-15	82.4	0	chr18	+	33144	48	2	0	0	0	0	2		PARD6G		PARD6G	;PARD6G	PARD6G	diff	match	diff	match	match	0	0
cg21661757	1	0	NC_023647.1	10955865	10955815	96.08	51	1	1	3.00E-14	80.6	0	chr6	-	10955865	49	2	0	0	0	0	2	ZNF20	ZNF20	ZNF20	ZNF20	ZNF20		diff	diff	diff	diff	diff	0	0
cg21661837	1	0	NC_023658.1	61756740	61756789	98	50	1	0	8.00E-16	86	0	chr17	+	61756789	49	1	0	0	0	0	1	TFAP2A	TFAP2A	TFAP2A	TFAP2A	TFAP2A	TFAP2A	match	match	match	match	match	0	0
cg21661974	1	0	NC_023662.1	32737570	32737521	98	50	1	0	8.00E-16	86	0	chr21	-	32737570	49	1	0	0	0	0	1		LOC103226352		LOC103226352	;LOC103226352		NaN	diff	NaN	diff	diff	0	0
cg21661983	1	0	NC_023652.1	67590577	67590528	98	50	1	0	8.00E-16	86	0	chr11	-	67590528	49	1	0	0	0	0	1	TBC1D15	TPH2	TBC1D15	TPH2	TBC1D15;TPH2	TPH2	diff	match	diff	match	match	0	0
cg21662081	1	0	NC_023650.1	204996	205045	98	50	1	0	8.00E-16	86	0	chr9	+	205045	49	1	0	0	0	0	1	ZMYND11	LOC103237740	ZMYND11	LOC103237740	ZMYND11;LOC103237740	ZMYND11	match	diff	match	diff	match	0	0
cg21662160	1	0	NC_023644.1	17128537	17128488	96	50	2	0	9.00E-15	82.4	0	chr3	-	17128488	48	2	0	0	0	1	1	FREM2	FREM2	FREM2	FREM2	FREM2	FREM2	match	match	match	match	match	0	0
cg21662263	1	0	NC_023667.1	53564180	53564133	92	50	2	1	6.00E-11	69.8	0	chr26	-	53564133	44	4	0	0	0	0	4	CYFIP1	CYFIP1	CYFIP1	CYFIP1	CYFIP1	CYFIP1	match	match	match	match	match	0	0
cg21662326	1	0	NC_023642.1	50380913	50380962	98	50	1	0	8.00E-16	86	0	chr1	+	50380913	49	1	0	0	0	0	1	COPB1	COPB1	COPB1	COPB1	COPB1	COPB1	match	match	match	match	match	0	0
cg21662340	1	0	NC_023663.1	9772435	9772484	94	50	3	0	4.00E-13	77	0	chr22	+	9772435	47	3	0	1	1	1	2	FBXW12	FBXW12	FBXW12	FBXW12	FBXW12	FBXW12	match	match	match	match	match	0	0
cg21662506	1	0	NC_023664.1	70757864	70757817	97.92	48	1	0	9.00E-15	82.4	0	chr23	-	70757817	47	1	0	0	0	0	1	FBLL1	LOC103244941	FBLL1	LOC103244941	FBLL1;LOC103244941	FBLL1	match	diff	match	diff	match	0	0
cg21662807	1	0	NC_023671.1	37317610	37317561	96	50	2	0	9.00E-15	82.4	0	chrX	-	37317610	48	2	0	0	0	0	2	BCOR	BCOR	BCOR	BCOR	BCOR	BCOR	match	match	match	match	match	0	0
cg21663075	1	0	NC_023650.1	28399773	28399724	98	50	1	0	8.00E-16	86	0	chr9	-	28399724	49	1	0	0	0	0	1		LOC103238058		LOC103238058	;LOC103238058	LINC00837;LINC01517	diff	diff	diff	diff	diff	0	0
cg21663100	1	0	NC_023671.1	61051428	61051377	94.23	52	1	1	1.00E-13	78.8	0	chrX	-	61051428	49	3	0	0	0	0	3	ZMYM3	ZMYM3	ZMYM3	ZMYM3	ZMYM3	ZMYM3;BCYRN1	match	match	match	match	match	0	0
cg21663181	1	0	NC_023659.1	64961697	64961648	94	50	3	0	4.00E-13	77	0	chr18	-	64961648	47	3	0	0	0	0	3	TMEM200C	TMEM200C	TMEM200C	TMEM200C	TMEM200C		diff	diff	diff	diff	diff	0	0
cg21663341	1	0	NC_023642.1	18984630	18984581	98	50	1	0	8.00E-16	86	0	chr1	-	18984581	49	1	0	0	0	0	1	DGKZ	DGKZ	DGKZ	DGKZ	DGKZ	DGKZ	match	match	match	match	match	0	0
cg21663431	1	0	NC_023647.1	9630159	9630110	100	50	0	0	2.00E-17	91.5	0	chr6	-	9630159	50	0	0	0	0	0	0	SLC44A2	LOC103233907	SLC44A2	LOC103233907	SLC44A2;LOC103233907	SLC44A2	match	diff	match	diff	match	0	0
cg21663539	1	0	NC_023659.1	71495790	71495839	96	50	2	0	9.00E-15	82.4	0	chr18	+	71495839	48	2	0	0	0	0	2	CEP192	LOC103222821	CEP192	LOC103222821	CEP192;LOC103222821	CEP192	match	diff	match	diff	match	0	0
cg21663556	1	0	NC_023650.1	94079197	94079148	96	50	2	0	9.00E-15	82.4	0	chr9	-	94079148	48	2	0	0	0	0	2	KAZALD1	KAZALD1	KAZALD1	KAZALD1	KAZALD1	KAZALD1	match	match	match	match	match	0	0
cg21663580	1	0	NC_023658.1	29083012	29083061	96	50	2	0	9.00E-15	82.4	0	chr17	+	29083012	48	2	0	0	0	0	2	PTK7	PTK7	PTK7	PTK7	PTK7	PTK7	match	match	match	match	match	0	0
cg21663910	1	0	NC_023665.1	6252765	6252716	96	50	2	0	9.00E-15	82.4	0	chr24	-	6252765	48	2	0	0	0	1	1	U6	LOC103228768	U6	LOC103228768	U6;LOC103228768		diff	diff	diff	diff	diff	0	0
cg21664030	1	0	NC_023646.1	110411	110362	96	50	2	0	9.00E-15	82.4	0	chr5	-	110362	48	2	0	0	0	0	2	HBM	HBM	HBM	HBM	HBM	HBM	match	match	match	match	match	0	0
cg21664310	1	0	NC_023647.1	16800455	16800501	94	50	0	1	1.00E-12	75.2	0	chr6	+	16800455	44	3	0	0	0	0	3	LSM4	LSM4	LSM4	LSM4	LSM4	LSM4	match	match	match	match	match	0	0
cg21664473	1	0	NC_023653.1	28152058	28152107	100	50	0	0	2.00E-17	91.5	0	chr12	+	28152058	50	0	0	0	0	0	0	5S_rRNA	KIAA0368	5S_rRNA	KIAA0368	5S_rRNA;KIAA0368	KIAA0368	diff	match	diff	match	match	0	0
cg21664504	1	0	NC_023649.1	57041321	57041370	98	50	1	0	8.00E-16	86	0	chr8	+	57041321	49	1	0	0	0	0	1		LOC103236859		LOC103236859	;LOC103236859		NaN	diff	NaN	diff	diff	0	0
cg21664614	1	0	NC_023644.1	88855375	88855424	96	50	2	0	9.00E-15	82.4	0	chr3	+	88855375	48	2	0	0	0	0	2	NAXD	CARKD	NAXD	CARKD	NAXD;CARKD	CARKD	diff	match	diff	match	match	0	0
cg21664854	1	0	NC_023669.1	20523167	20523118	92	50	4	0	5.00E-12	73.4	0	chr28	-	20523118	46	4	0	0	0	0	4	GPR146	LOC103246890	GPR146	LOC103246890	GPR146;LOC103246890	C7orf50;GPR146	match	diff	match	diff	match	0	0
cg21664858	1	0	NC_023654.1	78125213	78125164	94	50	3	0	4.00E-13	77	0	chr13	-	78125213	47	3	0	0	0	0	3	PLEKHG1	LOC103240723	PLEKHG1	LOC103240723	PLEKHG1;LOC103240723	PLEKHG1	match	diff	match	diff	match	0	0
cg21664907	1	0	NC_023665.1	62951823	62951774	94	50	3	0	4.00E-13	77	0	chr24	-	62951823	47	3	0	0	0	0	3	FLRT2	LOC103229467	FLRT2	LOC103229467	FLRT2;LOC103229467	LINC00911	diff	diff	diff	diff	diff	0	0
cg21664949	1	0	NC_023650.1	109071324	109071373	100	50	0	0	2.00E-17	91.5	0	chr9	+	109071373	50	0	0	0	0	0	0	GFRA1	GFRA1	GFRA1	GFRA1	GFRA1	GFRA1	match	match	match	match	match	0	0
cg21664983	1	0	NC_023651.1	121510483	121510434	96	50	2	0	9.00E-15	82.4	0	chr10	-	121510483	48	2	0	0	0	0	2	AGAP1	AGAP1	AGAP1	AGAP1	AGAP1	AGAP1	match	match	match	match	match	0	0
cg21665000	1	0	NC_023657.1	12000090	12000139	98	50	1	0	8.00E-16	86	0	chr16	+	12000090	49	1	0	0	0	0	1	MYOCD	MYOCD	MYOCD	MYOCD	MYOCD	MYOCD	match	match	match	match	match	0	0
cg21665057	1	0	NC_023656.1	90647385	90647434	98	50	1	0	8.00E-16	86	0	chr15	+	90647385	49	1	0	0	0	0	1	FBXO45	FBXO45	FBXO45	FBXO45	FBXO45	WDR53;FBXO45	match	match	match	match	match	0	0
cg21665078	1	0	NC_023656.1	5289420	5289469	100	50	0	0	2.00E-17	91.5	0	chr15	+	5289420	50	0	0	0	0	0	0	EIF2B5	EIF2B5	EIF2B5	EIF2B5	EIF2B5	EIF2B5	match	match	match	match	match	0	0
cg21665221	1	0	NC_023651.1	57566151	57566102	98	50	1	0	8.00E-16	86	0	chr10	-	57566151	49	1	0	0	0	0	1	DLX1	LOC103217319	DLX1	LOC103217319	DLX1;LOC103217319	METAP1D	diff	diff	diff	diff	diff	0	0
cg21665242	1	0	NC_023664.1	78008566	78008615	96	50	2	0	9.00E-15	82.4	0	chr23	+	78008566	48	2	0	0	0	0	2	CPLX2	LOC103245020	CPLX2	LOC103245020	CPLX2;LOC103245020	CPLX2	match	diff	match	diff	match	0	0
cg21665502	1	0	NC_023646.1	1115240	1115191	92	50	4	0	5.00E-12	73.4	0	chr5	-	1115191	46	4	0	0	0	0	4		LOC103225829		LOC103225829	;LOC103225829	TPSB2	diff	diff	diff	diff	diff	0	0
cg21665557	1	0	NC_023651.1	105458075	105458026	96	50	2	0	9.00E-15	82.4	0	chr10	-	105458026	48	2	0	0	0	0	2	OBSL1	OBSL1	OBSL1	OBSL1	OBSL1	OBSL1	match	match	match	match	match	0	0
cg21665625	1	0	NC_023665.1	48201964	48201915	98	50	1	0	8.00E-16	86	0	chr24	-	48201964	49	1	0	0	0	0	1	PCNX1	PCNX	PCNX1	PCNX	PCNX1;PCNX	PCNX	diff	match	diff	match	match	0	0
cg21665744	1	0	NC_023662.1	19415799	19415846	95.83	48	2	0	1.00E-13	78.8	0	chr21	+	19415799	46	2	0	0	0	0	2	SNORA20	LOC103226190	SNORA20	LOC103226190	SNORA20;LOC103226190	POU6F2	diff	diff	diff	diff	diff	0	0
cg21665928	1	0	NC_023665.1	71540418	71540467	98	50	1	0	8.00E-16	86	0	chr24	+	71540467	49	1	0	0	0	0	1		PRIMA1		PRIMA1	;PRIMA1	PRIMA1	diff	match	diff	match	match	0	0
cg21666030	1	0	NC_023660.1	6538951	6539000	96	50	2	0	9.00E-15	82.4	0	chr19	+	6539000	48	2	0	0	0	0	2	SNORA15	SLC25A1	SNORA15	SLC25A1	SNORA15;SLC25A1	CLTCL1	diff	diff	diff	diff	diff	0	0
cg21666217	1	0	NC_023661.1	19155254	19155205	94	50	3	0	4.00E-13	77	0	chr20	-	19155254	47	3	0	0	0	0	3	TRIM33	TRIM33	TRIM33	TRIM33	TRIM33	TRIM33	match	match	match	match	match	0	0
cg21666616	1	0	NC_023655.1	9403166	9403215	92	50	4	0	5.00E-12	73.4	0	chr14	+	9403215	46	4	0	0	0	0	4	NCK2	NCK2	NCK2	NCK2	NCK2	NCK2	match	match	match	match	match	0	0
cg21666768	1	0	NC_023658.1	42299234	42299283	98	50	1	0	8.00E-16	86	0	chr17	+	42299283	49	1	0	0	0	0	1	TRIM26	LOC103222330	TRIM26	LOC103222330	TRIM26;LOC103222330	TRIM26	match	diff	match	diff	match	0	0
cg21666851	1	0	NC_023649.1	118840043	118840092	94	50	3	0	4.00E-13	77	0	chr8	+	118840092	47	3	0	0	0	0	3	U6	LOC103237401	U6	LOC103237401	U6;LOC103237401		diff	diff	diff	diff	diff	0	0
cg21666889	1	0	NC_023663.1	46016204	46016253	94	50	3	0	4.00E-13	77	0	chr22	+	46016204	47	3	0	0	0	0	3	EMC3	EMC3	EMC3	EMC3	EMC3	TMEM111	diff	diff	diff	diff	diff	0	0
cg21666903	1	0	NC_023667.1	23987694	23987645	100	50	0	0	2.00E-17	91.5	0	chr26	-	23987694	50	0	0	0	0	0	0	Y_RNA	LOC103245542	Y_RNA	LOC103245542	Y_RNA;LOC103245542	FAM81A	diff	diff	diff	diff	diff	0	0
cg21666986	1	0	NC_023648.1	130784472	130784423	94	50	3	0	4.00E-13	77	0	chr7	-	130784472	47	3	0	0	0	0	3		ACSL1		ACSL1	;ACSL1	ACSL1	diff	match	diff	match	match	0	0
cg21667061	1	0	NC_023667.1	23010700	23010749	94	50	3	0	4.00E-13	77	0	chr26	+	23010700	47	3	0	0	0	0	3	ICE2	NARG2	ICE2	NARG2	ICE2;NARG2	NARG2	diff	match	diff	match	match	0	0
cg21667114	1	0	NC_023671.1	28716789	28716740	100	50	0	0	2.00E-17	91.5	0	chrX	-	28716740	50	0	0	0	0	0	0		NR0B1		NR0B1	;NR0B1		NaN	diff	NaN	diff	diff	0	0
cg21667116	1	0	NC_023662.1	99126640	99126591	98	50	1	0	8.00E-16	86	0	chr21	-	99126640	49	1	0	0	0	0	1	MEST	MEST	MEST	MEST	MEST	MEST;MESTIT1	match	match	match	match	match	0	0
cg21667215	1	0	NC_023660.1	7089250	7089201	96	50	2	0	9.00E-15	82.4	0	chr19	-	7089201	48	2	0	0	1	1	1		LOC103223039		LOC103223039	;LOC103223039	GSTT2B;GSTT2	diff	diff	diff	diff	diff	0	0
cg21667470	1	0	NC_023668.1	34510845	34510894	100	50	0	0	2.00E-17	91.5	0	chr27	+	34510894	50	0	0	0	0	0	0	BST1	BST1	BST1	BST1	BST1	BST1	match	match	match	match	match	0	0
cg21667520	1	0	NC_023650.1	52599885	52599934	94	50	3	0	4.00E-13	77	0	chr9	+	52599885	47	3	0	0	0	0	3	ZMIZ1	LOC103215939	ZMIZ1	LOC103215939	ZMIZ1;LOC103215939		diff	diff	diff	diff	diff	0	0
cg21667531	1	0	NC_023652.1	18428124	18428075	96	50	2	0	9.00E-15	82.4	0	chr11	-	18428124	48	2	0	0	0	0	2	PLCZ1	PLCZ1	PLCZ1	PLCZ1	PLCZ1	PIK3C2G	diff	diff	diff	diff	diff	0	0
cg21667796	1	0	NC_023642.1	10204423	10204472	98	50	1	0	8.00E-16	86	0	chr1	+	10204472	49	1	0	0	0	0	1	OTUB1	FLRT1	OTUB1	FLRT1	OTUB1;FLRT1	MACROD1	diff	diff	diff	diff	diff	0	0
cg21667817	1	0	NC_023657.1	4448490	4448539	98	50	1	0	8.00E-16	86	0	chr16	+	4448539	49	1	0	0	0	0	1		SPAG7		SPAG7	;SPAG7	CAMTA2;SPAG7	diff	match	diff	match	match	0	0
cg21667878	1	0	NC_023642.1	1944792	1944840	97.96	49	1	0	3.00E-15	84.2	0	chr1	+	1944840	48	1	0	0	0	0	1	IGF2	IGF2	IGF2	IGF2	IGF2	INS-IGF2;IGF2AS;IGF2	match	match	match	match	match	0	0
cg21667939	1	0	NC_023663.1	80493339	80493388	100	50	0	0	2.00E-17	91.5	0	chr22	+	80493339	50	0	0	0	0	0	0	TOMM70	TOMM70A	TOMM70	TOMM70A	TOMM70;TOMM70A	TOMM70A	diff	match	diff	match	match	0	0
cg21667960	1	0	NC_023667.1	14676957	14677006	98	50	1	0	8.00E-16	86	0	chr26	+	14676957	49	1	0	0	1	1	0		LOC103245416		LOC103245416	;LOC103245416	ANP32A	diff	diff	diff	diff	diff	0	0
cg21667982	1	0	NC_023646.1	73488132	73488181	94	50	3	0	4.00E-13	77	0	chr5	+	73488132	47	3	0	0	0	0	3		LOC103233444		LOC103233444	;LOC103233444	LOC400553	diff	diff	diff	diff	diff	0	0
cg21668280	1	0	NC_023642.1	110030455	110030406	94	50	3	0	4.00E-13	77	0	chr1	-	110030406	47	3	0	0	0	0	3		PHLDB1		PHLDB1	;PHLDB1	PHLDB1	diff	match	diff	match	match	0	0
cg21668338	1	0	NC_023643.1	7729861	7729811	92.16	51	3	1	2.00E-11	71.6	0	chr2	-	7729861	47	4	0	0	0	0	4	CSTF1	CSTF1	CSTF1	CSTF1	CSTF1	AURKA;CSTF1	match	match	match	match	match	0	0
cg21668653	1	0	NC_023657.1	2470823	2470774	98	50	1	0	8.00E-16	86	0	chr16	-	2470823	49	1	0	0	0	0	1	RAP1GAP2	LOC103242139	RAP1GAP2	LOC103242139	RAP1GAP2;LOC103242139	RAP1GAP2	match	diff	match	diff	match	0	0
cg21668714	1	0	NC_023646.1	205600	205551	94	50	3	0	4.00E-13	77	0	chr5	-	205600	47	3	0	0	0	0	3		ITFG3		ITFG3	;ITFG3	ITFG3	diff	match	diff	match	match	0	0
cg21668776	1	0	NC_023652.1	118821087	118821136	92	50	4	0	5.00E-12	73.4	0	chr11	+	118821087	46	4	0	0	0	0	4	SNRNP35	SNRNP35	SNRNP35	SNRNP35	SNRNP35	RILPL1	diff	diff	diff	diff	diff	0	0
cg21668824	1	0	NC_023642.1	12539256	12539207	94	50	3	0	4.00E-13	77	0	chr1	-	12539256	47	3	0	0	0	0	3	VWCE	VWCE	VWCE	VWCE	VWCE	DDB1	diff	diff	diff	diff	diff	0	0
cg21668880	1	0	NC_023658.1	37321762	37321713	96	50	2	0	9.00E-15	82.4	0	chr17	-	37321713	48	2	0	0	0	0	2	UHRF1BP1	UHRF1BP1	UHRF1BP1	UHRF1BP1	UHRF1BP1	UHRF1BP1	match	match	match	match	match	0	0
cg21668988	1	0	NC_023665.1	41712134	41712085	92	50	4	0	5.00E-12	73.4	0	chr24	-	41712085	46	4	0	0	1	1	3	ZBTB1	ZBTB25	ZBTB1	ZBTB25	ZBTB1;ZBTB25	ZBTB1;ZBTB25	match	match	match	match	match	0	0
cg21669025	1	0	NC_023660.1	11623473	11623424	96	50	2	0	9.00E-15	82.4	0	chr19	-	11623473	48	2	0	0	0	0	2	HSCB	HSCB	HSCB	HSCB	HSCB	HSCB	match	match	match	match	match	0	0
cg21669272	1	0	NC_023652.1	46286722	46286673	100	50	0	0	2.00E-17	91.5	0	chr11	-	46286673	50	0	0	0	0	0	0	ASIC1	ASIC1	ASIC1	ASIC1	ASIC1	ACCN2	diff	diff	diff	diff	diff	0	0
cg21669326	1	0	NC_023662.1	11596796	11596845	92	50	4	0	5.00E-12	73.4	0	chr21	+	11596796	46	4	0	0	1	1	3	TNS3	LOC103226105	TNS3	LOC103226105	TNS3;LOC103226105		diff	diff	diff	diff	diff	0	0
cg21669438	1	0	NC_023654.1	37154172	37154221	100	50	0	0	2.00E-17	91.5	0	chr13	+	37154221	50	0	0	0	0	0	0	BCLAF1	MTFR2	BCLAF1	MTFR2	BCLAF1;MTFR2	BCLAF1	match	diff	match	diff	match	0	0
cg21669441	1	0	NC_023670.1	2972922	2972971	100	50	0	0	2.00E-17	91.5	0	chr29	+	2972971	50	0	0	0	0	0	0	AP3B2	LOC103231093	AP3B2	LOC103231093	AP3B2;LOC103231093	AP3B2	match	diff	match	diff	match	0	0
cg21669515	1	0	NC_023651.1	29524620	29524571	100	50	0	0	2.00E-17	91.5	0	chr10	-	29524620	50	0	0	0	0	0	0	GTDC1	GTDC1	GTDC1	GTDC1	GTDC1	GTDC1	match	match	match	match	match	0	0
cg21669590	1	0	NC_023661.1	7010575	7010624	96	50	2	0	9.00E-15	82.4	0	chr20	+	7010575	48	2	0	0	0	0	2	INSRR	INSRR	INSRR	INSRR	INSRR	INSRR;NTRK1	match	match	match	match	match	0	0
cg21669640	1	0	NC_023652.1	90461798	90461847	98	50	1	0	8.00E-16	86	0	chr11	+	90461798	49	1	0	0	0	0	1	NR2C1	LOC103238885	NR2C1	LOC103238885	NR2C1;LOC103238885	NR2C1	match	diff	match	diff	match	0	0
cg21669653	1	0	NC_023652.1	93853349	93853300	94	50	3	0	4.00E-13	77	0	chr11	-	93853349	47	3	0	0	0	0	3	7SK	TMPO	7SK	TMPO	7SK;TMPO		diff	diff	diff	diff	diff	0	0
cg21669671	1	0	NC_023653.1	106355964	106356012	93.88	49	3	0	1.00E-12	75.2	0	chr12	+	106356012	46	3	0	0	0	0	3		ZNF782		ZNF782	;ZNF782	ZNF782	diff	match	diff	match	match	0	0
cg21669679	1	0	NC_023659.1	28623630	28623581	98	50	1	0	8.00E-16	86	0	chr18	-	28623630	49	1	0	0	0	0	1	DCC	DCC	DCC	DCC	DCC	DCC	match	match	match	match	match	0	0
cg21669763	1	0	NC_023670.1	18017011	18017056	95.65	46	2	0	1.00E-12	75.2	0	chr29	+	18017056	44	2	0	0	0	0	2		LOC103231509		LOC103231509	;LOC103231509		NaN	diff	NaN	diff	diff	0	0
cg21669966	1	0	NC_023658.1	29895425	29895474	100	50	0	0	2.00E-17	91.5	0	chr17	+	29895425	50	0	0	0	0	0	0	TRERF1	MRPS10	TRERF1	MRPS10	TRERF1;MRPS10	TRERF1	match	diff	match	diff	match	0	0
cg21670199	1	0	NC_023670.1	6832354	6832396	97.67	43	1	0	5.00E-12	73.4	0	chr29	+	6832396	42	1	0	0	0	0	1	NTRK3	LOC103231126	NTRK3	LOC103231126	NTRK3;LOC103231126		diff	diff	diff	diff	diff	0	0
cg21670266	1	0	NC_023651.1	10637089	10637138	98	50	1	0	8.00E-16	86	0	chr10	+	10637138	49	1	0	0	0	0	1	TMEM177	TMEM177	TMEM177	TMEM177	TMEM177	TMEM177	match	match	match	match	match	0	0
cg21670370	1	0	NC_023645.1	72095516	72095469	95.83	48	2	0	1.00E-13	78.8	0	chr4	-	72095469	46	2	0	0	0	0	2		LOC103223496		LOC103223496	;LOC103223496		NaN	diff	NaN	diff	diff	0	0
cg21670396	1	0	NC_023669.1	20105709	20105758	100	50	0	0	2.00E-17	91.5	0	chr28	+	20105758	50	0	0	0	0	0	0	INTS1	INTS1	INTS1	INTS1	INTS1	INTS1	match	match	match	match	match	0	0
cg21670404	1	0	NC_023642.1	19442095	19442046	94	50	3	0	4.00E-13	77	0	chr1	-	19442046	47	3	0	0	0	0	3	MAPK8IP1	C1H11orf94	MAPK8IP1	C1H11orf94	MAPK8IP1;C1H11orf94	MAPK8IP1	match	diff	match	diff	match	0	0
cg21670405	1	0	NC_023667.1	40568504	40568461	97.73	44	1	0	1.00E-12	75.2	0	chr26	-	40568504	43	1	0	0	0	1	0	U6	LOC103245771	U6	LOC103245771	U6;LOC103245771	CAPN3	diff	diff	diff	diff	diff	0	0
cg21670451	1	0	NC_023664.1	43050623	43050672	100	50	0	0	2.00E-17	91.5	0	chr23	+	43050623	50	0	0	0	0	0	0		LOC103244655		LOC103244656	;LOC103244655;LOC103244656	ANKHD1;ANKHD1-EIF4EBP3	diff	diff	diff	diff	diff	0	0
cg21670708	1	0	NC_023649.1	121131654	121131710	85.96	57	1	1	6.00E-11	69.8	0	chr8	+	121131654	49	8	0	0	0	0	8	FAM84B	FAM84B	FAM84B	FAM84B	FAM84B	FAM84B	match	match	match	match	match	0	0
cg21671219	1	0	NC_023664.1	34779552	34779501	92.31	52	2	1	5.00E-12	73.4	0	chr23	-	34779501	48	4	0	0	0	0	4		LOC103244499		LOC103244499	;LOC103244499	MEIKIN	diff	diff	diff	diff	diff	0	0
cg21671476	1	0	NC_023643.1	57397589	57397540	92	50	4	0	5.00E-12	73.4	0	chr2	-	57397589	46	4	0	0	0	0	4	MYL9	MYL9	MYL9	MYL9	MYL9	MYL9	match	match	match	match	match	0	0
cg21671595	1	0	NC_023652.1	60800374	60800329	95.65	46	2	0	1.00E-12	75.2	0	chr11	-	60800329	44	2	0	1	1	1	1	WIF1	WIF1	WIF1	WIF1	WIF1	WIF1	match	match	match	match	match	0	0
cg21671658	1	0	NC_023654.1	41424130	41424081	98	50	1	0	8.00E-16	86	0	chr13	-	41424081	49	1	0	0	0	0	1		LOC103240366		LOC103240366	;LOC103240366		NaN	diff	NaN	diff	diff	0	0
cg21671780	1	0	NC_023667.1	19060200	19060249	98	50	1	0	8.00E-16	86	0	chr26	+	19060200	49	1	0	0	0	0	1	Y_RNA	LOC103245494	Y_RNA	LOC103245494	Y_RNA;LOC103245494		diff	diff	diff	diff	diff	0	0
cg21671786	1	0	NC_023649.1	59858036	59858084	93.88	49	3	0	1.00E-12	75.2	0	chr8	+	59858084	46	3	0	0	0	0	3		LOC103236885		LOC103236885	;LOC103236885	LOC102724623	diff	diff	diff	diff	diff	0	0
cg21671806	1	0	NC_023649.1	79574261	79574214	100	48	0	0	2.00E-16	87.8	0	chr8	-	79574261	48	0	0	0	0	0	0		RALYL		RALYL	;RALYL	RALYL	diff	match	diff	match	match	0	0
cg21671867	1	0	NC_023658.1	33658091	33658042	98	50	1	0	8.00E-16	86	0	chr17	-	33658042	49	1	0	0	0	0	1	Y_RNA	LOC103221560	Y_RNA	LOC103221560	Y_RNA;LOC103221560	BTBD9	diff	diff	diff	diff	diff	0	0
cg21671983	1	0	NC_023643.1	28619103	28619152	98	50	1	0	8.00E-16	86	0	chr2	+	28619152	49	1	0	0	0	0	1	LAMP5	LAMP5	LAMP5	LAMP5	LAMP5	LAMP5;LAMP5-AS1	match	match	match	match	match	0	0
cg21672057	1	0	NC_023671.1	64529116	64529069	100	48	0	0	2.00E-16	87.8	0	chrX	-	64529069	48	0	0	0	0	0	0		KIAA2022		KIAA2022	;KIAA2022	KIAA2022	diff	match	diff	match	match	0	0
cg21672136	1	0	NC_023658.1	34340373	34340422	98	50	1	0	8.00E-16	86	0	chr17	+	34340373	49	1	0	0	0	0	1	ZFAND3	LOC103221562	ZFAND3	LOC103221562	ZFAND3;LOC103221562		diff	diff	diff	diff	diff	0	0
cg21672276	1	0	NC_023663.1	6185265	6185216	96	50	2	0	9.00E-15	82.4	0	chr22	-	6185265	48	2	0	0	0	0	2	ZNF502	ZNF502	ZNF502	ZNF502	ZNF502	ZNF502	match	match	match	match	match	0	0
cg21672379	1	0	NC_023649.1	121082423	121082472	94	50	3	0	4.00E-13	77	0	chr8	+	121082423	47	3	0	0	0	0	3	U6	LOC103237424	U6	LOC103237424	U6;LOC103237424		diff	diff	diff	diff	diff	0	0
cg21672401	1	0	NC_023652.1	39326284	39326235	100	50	0	0	2.00E-17	91.5	0	chr11	-	39326284	50	0	0	0	0	0	0		LOC103238174		LOC103238174	;LOC103238174		NaN	diff	NaN	diff	diff	0	0
cg21672425	1	0	NC_023653.1	106355849	106355898	94	50	3	0	4.00E-13	77	0	chr12	+	106355898	47	3	0	0	0	0	3		ZNF782		ZNF782	;ZNF782	ZNF782	diff	match	diff	match	match	0	0
cg21672435	1	0	NC_023666.1	21576590	21576541	94	50	3	0	4.00E-13	77	0	chr25	-	21576541	47	3	0	0	0	0	3	CD34	CD34	CD34	CD34	CD34		diff	diff	diff	diff	diff	0	0
cg21672450	1	0	NC_023652.1	127561145	127561189	100	45	0	0	9.00E-15	82.4	0	chr11	+	127561189	45	0	0	0	0	0	0	NOC4L	NOC4L	NOC4L	NOC4L	NOC4L		diff	diff	diff	diff	diff	0	0
cg21672691	1	0	NC_023656.1	36931663	36931614	98	50	1	0	8.00E-16	86	0	chr15	-	36931614	49	1	0	0	0	0	1	U6	C15H3orf79	U6	C15H3orf79	U6;C15H3orf79		diff	diff	diff	diff	diff	0	0
cg21672780	1	0	NC_023655.1	64741153	64741202	100	50	0	0	2.00E-17	91.5	0	chr14	+	64741153	50	0	0	0	0	0	0	KCNG3	MTA3	KCNG3	MTA3	KCNG3;MTA3	MTA3	diff	match	diff	match	match	0	0
cg21672843	1	0	NC_023643.1	20615163	20615114	100	50	0	0	2.00E-17	91.5	0	chr2	-	20615114	50	0	0	0	0	0	0	Metazoa_SRP	PTPRT	Metazoa_SRP	PTPRT	Metazoa_SRP;PTPRT	PTPRT	diff	match	diff	match	match	0	0
cg21672855	1	0	NC_023649.1	129009897	129009848	100	50	0	0	2.00E-17	91.5	0	chr8	-	129009897	50	0	0	0	0	0	0	ZFAT-AS1_3	ZFAT	ZFAT-AS1_3	ZFAT	ZFAT-AS1_3;ZFAT	ZFAT	diff	match	diff	match	match	0	0
cg21672889	1	0	NC_023652.1	104059342	104059294	96	50	1	1	1.00E-13	78.8	0	chr11	-	104059294	47	2	0	0	0	0	2		SSH1		SSH1	;SSH1	SSH1	diff	match	diff	match	match	0	0
cg21672895	1	0	NC_023665.1	68878656	68878705	96	50	2	0	9.00E-15	82.4	0	chr24	+	68878656	48	2	0	0	0	0	2	SNORA11	C24H14orf159	SNORA11	C24H14orf159	SNORA11;C24H14orf159	C14orf159	diff	diff	diff	diff	diff	0	0
cg21673079	1	0	NC_023664.1	6561775	6561726	100	50	0	0	2.00E-17	91.5	0	chr23	-	6561775	50	0	0	0	0	0	0	GIN1	GIN1	GIN1	GIN1	GIN1	PPIP5K2;GIN1	match	match	match	match	match	0	0
cg21673646	1	0	NC_023667.1	38015924	38015973	100	50	0	0	2.00E-17	91.5	0	chr26	+	38015973	50	0	0	0	0	0	0	SHF	TRNAH-GUG	SHF	TRNAH-GUG	SHF;TRNAH-GUG	SHF	match	diff	match	diff	match	0	0
cg21673782	1	0	NC_023655.1	48467512	48467463	98	50	1	0	8.00E-16	86	0	chr14	-	48467463	49	1	0	0	0	0	1		LOC103220219		LOC103220219	;LOC103220219	LINC01122	diff	diff	diff	diff	diff	0	0
cg21674021	1	0	NC_023661.1	46243080	46243031	100	50	0	0	2.00E-17	91.5	0	chr20	-	46243031	50	0	0	0	0	0	0		LOC103224492		LOC103224492	;LOC103224492	LOC101927844	diff	diff	diff	diff	diff	0	0
cg21674101	1	0	NC_023660.1	19221351	19221400	98	50	1	0	8.00E-16	86	0	chr19	+	19221351	49	1	0	0	0	0	1	FOXRED2	FOXRED2	FOXRED2	FOXRED2	FOXRED2	EIF3D	diff	diff	diff	diff	diff	0	0
cg21674128	1	0	NC_023648.1	130238497	130238546	92	50	4	0	5.00E-12	73.4	0	chr7	+	130238497	46	4	0	0	0	0	4	Metazoa_SRP	LOC103236609	Metazoa_SRP	LOC103236609	Metazoa_SRP;LOC103236609		diff	diff	diff	diff	diff	0	0
cg21674250	1	0	NC_023661.1	88380535	88380486	100	50	0	0	2.00E-17	91.5	0	chr20	-	88380535	50	0	0	0	0	0	0	U6	LOC103225931	U6	LOC103225931	U6;LOC103225931	RNF220	diff	diff	diff	diff	diff	0	0
cg21674328	1	0	NC_023671.1	105195018	105194969	98	50	1	0	8.00E-16	86	0	chrX	-	105194969	49	1	0	0	0	0	1	UTP14A	LOC103232543	UTP14A	LOC103232543	UTP14A;LOC103232543		diff	diff	diff	diff	diff	0	0
cg21674704	1	0	NC_023649.1	124911379	124911428	98	50	1	0	8.00E-16	86	0	chr8	+	124911428	49	1	0	0	0	0	1	ASAP1	LOC103237442	ASAP1	LOC103237442	ASAP1;LOC103237442		diff	diff	diff	diff	diff	0	0
cg21674799	1	0	NC_023671.1	37192819	37192868	98	50	1	0	8.00E-16	86	0	chrX	+	37192819	49	1	0	0	0	0	1	BCOR	LOC103231807	BCOR	LOC103231807	BCOR;LOC103231807		diff	diff	diff	diff	diff	0	0
cg21674835	1	0	NC_023651.1	124150636	124150589	95.83	48	2	0	1.00E-13	78.8	0	chr10	-	124150589	46	2	0	0	0	0	2	KLHL30	KLHL30	KLHL30	KLHL30	KLHL30	ESPNL	diff	diff	diff	diff	diff	0	0
cg21675030	1	0	NC_023663.1	68818441	68818490	96	50	2	0	9.00E-15	82.4	0	chr22	+	68818441	48	2	0	0	0	0	2	ABHD10	LOC103228332	ABHD10	LOC103228332	ABHD10;LOC103228332	ABHD10	match	diff	match	diff	match	0	0
cg21675036	1	0	NC_023663.1	52548952	52549001	96	50	2	0	9.00E-15	82.4	0	chr22	+	52549001	48	2	0	0	0	0	2	GATA2	GATA2	GATA2	GATA2	GATA2	GATA2;GATA2-AS1	match	match	match	match	match	0	0
cg21675285	1	0	NC_023657.1	38058016	38057976	97.56	41	1	0	6.00E-11	69.8	0	chr16	-	38058016	40	1	0	0	0	0	1	HLF	LOC103242892	HLF	LOC103242892	HLF;LOC103242892	HLF	match	diff	match	diff	match	0	0
cg21675424	1	0	NC_023660.1	4477520	4477569	96	50	2	0	9.00E-15	82.4	0	chr19	+	4477569	48	2	0	0	0	0	2	CCDC116	CCDC116	CCDC116	CCDC116	CCDC116	CCDC116	match	match	match	match	match	0	0
cg21675425	1	0	NC_023649.1	36839276	36839325	98	50	1	0	8.00E-16	86	0	chr8	+	36839325	49	1	0	0	0	1	0	TACC1	LOC103215652	TACC1	LOC103215652	TACC1;LOC103215652	TACC1	match	diff	match	diff	match	0	0
cg21675569	1	0	NC_023642.1	14472453	14472502	94	50	3	0	4.00E-13	77	0	chr1	+	14472453	47	3	0	0	0	0	3		LOC103235036		LOC103235036	;LOC103235036	FAM111B	diff	diff	diff	diff	diff	0	0
cg21675770	1	0	NC_023647.1	35717133	35717182	94	50	3	0	4.00E-13	77	0	chr6	+	35717182	47	3	0	0	0	0	3	EXOSC5	EXOSC5	EXOSC5	EXOSC5	EXOSC5	EXOSC5;BCKDHA	match	match	match	match	match	0	0
cg21676242	1	0	NC_023644.1	7820165	7820216	90.38	52	3	1	6.00E-11	69.8	0	chr3	+	7820165	47	5	0	0	0	1	4	SLC46A3	SLC46A3	SLC46A3	SLC46A3	SLC46A3	SLC46A3	match	match	match	match	match	0	0
cg21676282	1	0	NC_023650.1	85569162	85569114	95.92	49	2	0	3.00E-14	80.6	0	chr9	-	85569114	47	2	0	0	1	1	1	5-Mar	5-Mar	5-Mar	5-Mar	5-Mar	CPEB3;MARCH5	match	match	match	match	match	0	0
cg21676440	1	0	NC_023654.1	39303306	39303257	98	50	1	0	8.00E-16	86	0	chr13	-	39303306	49	1	0	0	0	0	1	SGK1	SLC2A12	SGK1	SLC2A12	SGK1;SLC2A12	SGK1	match	diff	match	diff	match	0	0
cg21676617	1	0	NC_023647.1	7928242	7928193	98	50	1	0	8.00E-16	86	0	chr6	-	7928193	49	1	0	0	0	0	1	ADAMTS10	MYO1F	ADAMTS10	MYO1F	ADAMTS10;MYO1F	ADAMTS10	match	diff	match	diff	match	0	0
cg21677258	1	0	NC_023658.1	41575453	41575502	100	50	0	0	2.00E-17	91.5	0	chr17	+	41575453	50	0	0	0	0	0	0	DDR1	DDR1	DDR1	DDR1	DDR1	DDR1	match	match	match	match	match	0	0
cg21677767	1	0	NC_023662.1	107245465	107245514	92	50	4	0	5.00E-12	73.4	0	chr21	+	107245465	46	4	0	0	0	0	4	TRIM24	TRIM24	TRIM24	TRIM24	TRIM24	TRIM24	match	match	match	match	match	0	0
cg21677920	1	0	NC_023658.1	32257537	32257488	94	50	3	0	4.00E-13	77	0	chr17	-	32257537	47	3	0	0	0	0	3		LOC103221545		LOC103221545	;LOC103221545	DAAM2	diff	diff	diff	diff	diff	0	0
cg21677940	1	0	NC_023666.1	36809576	36809626	94.12	51	2	1	1.00E-12	75.2	0	chr25	+	36809626	48	3	0	0	0	0	3	RGS13	RGS13	RGS13	RGS13	RGS13		diff	diff	diff	diff	diff	0	0
cg21678189	1	0	NC_023658.1	61302563	61302514	96	50	2	0	9.00E-15	82.4	0	chr17	-	61302514	48	2	0	0	0	0	2		MAK		MAK	;MAK		NaN	diff	NaN	diff	diff	0	0
cg21678211	1	0	NC_023652.1	52428810	52428859	100	50	0	0	2.00E-17	91.5	0	chr11	+	52428859	50	0	0	0	0	0	0	SPRYD4	SPRYD4	SPRYD4	SPRYD4	SPRYD4	SPRYD4	match	match	match	match	match	0	0
cg21678310	1	0	NC_023658.1	39658443	39658492	96	50	2	0	9.00E-15	82.4	0	chr17	+	39658443	48	2	0	0	0	0	2	HLA-DRA	C17H6orf10	HLA-DRA	C17H6orf10	HLA-DRA;C17H6orf10		diff	diff	diff	diff	diff	0	0
cg21678312	1	0	NC_023652.1	66496248	66496199	94	50	3	0	4.00E-13	77	0	chr11	-	66496248	47	3	0	0	0	0	3	Y_RNA	PTPRR	Y_RNA	PTPRR	Y_RNA;PTPRR	PTPRR	diff	match	diff	match	match	0	0
cg21678445	1	0	NC_023659.1	55191007	55190958	94	50	3	0	4.00E-13	77	0	chr18	-	55190958	47	3	0	1	1	1	2	ZNF521	ZNF521	ZNF521	ZNF521	ZNF521	ZNF521	match	match	match	match	match	0	0
cg21678461	1	0	NC_023642.1	44850155	44850204	94	50	3	0	4.00E-13	77	0	chr1	+	44850155	47	3	0	0	0	0	3	DBX1	DBX1	DBX1	DBX1	DBX1	DBX1	match	match	match	match	match	0	0
cg21678736	1	0	NC_023657.1	44419891	44419842	94	50	3	0	4.00E-13	77	0	chr16	-	44419842	47	3	0	0	0	0	3	9-Sep	9-Sep	9-Sep	9-Sep	9-Sep	9-Sep	diff	diff	diff	diff	diff	0	0
cg21678760	1	0	NC_023666.1	45318621	45318670	98	50	1	0	8.00E-16	86	0	chr25	+	45318621	49	1	0	0	0	0	1	TSEN15	COLGALT2	TSEN15	COLGALT2	TSEN15;COLGALT2	TSEN15	match	diff	match	diff	match	0	0
cg21678795	1	0	NC_023652.1	72455915	72455963	91.84	49	4	0	2.00E-11	71.6	0	chr11	+	72455963	45	4	0	0	0	0	4	CSRP2	CSRP2	CSRP2	CSRP2	CSRP2	CSRP2	match	match	match	match	match	0	0
cg21678934	1	0	NC_023664.1	29758860	29758909	96	50	2	0	9.00E-15	82.4	0	chr23	+	29758860	48	2	0	0	0	0	2	LMNB1	LMNB1	LMNB1	LMNB1	LMNB1	LMNB1	match	match	match	match	match	0	0
cg21679012	1	0	NC_023655.1	21490032	21490081	94	50	3	0	4.00E-13	77	0	chr14	+	21490032	47	3	0	0	0	0	3	SFTPB	SFTPB	SFTPB	SFTPB	SFTPB	SFTPB	match	match	match	match	match	0	0
cg21679294	1	0	NC_023642.1	93721473	93721522	94	50	3	0	4.00E-13	77	0	chr1	+	93721522	47	3	0	0	0	0	3	BIRC2	BIRC2	BIRC2	BIRC2	BIRC2	BIRC2	match	match	match	match	match	0	0
cg21679509	1	0	NC_023662.1	30191144	30191193	98	50	1	0	8.00E-16	86	0	chr21	+	30191193	49	1	0	0	0	0	1	U6	LOC103226303	U6	LOC103226303	U6;LOC103226303	JAZF1	diff	diff	diff	diff	diff	0	0
cg21679524	1	0	NC_023655.1	1758824	1758775	92	50	4	0	5.00E-12	73.4	0	chr14	-	1758775	46	4	0	0	0	0	4	VWA3B	VWA3B	VWA3B	VWA3B	VWA3B		diff	diff	diff	diff	diff	0	0
cg21679611	1	0	NC_023653.1	81960911	81960960	96	50	2	0	9.00E-15	82.4	0	chr12	+	81960960	48	2	0	0	0	0	2	TRPM3	LOC103219564	TRPM3	LOC103219564	TRPM3;LOC103219564	TRPM3	match	diff	match	diff	match	0	0
cg21679625	1	0	NC_023651.1	104946045	104946094	98	50	1	0	8.00E-16	86	0	chr10	+	104946045	49	1	0	0	0	0	1	CFAP65	LOC103217893	CFAP65	LOC103217893	CFAP65;LOC103217893	CCDC108	diff	diff	diff	diff	diff	0	0
cg21679674	1	0	NC_023651.1	2689290	2689241	100	50	0	0	2.00E-17	91.5	0	chr10	-	2689241	50	0	0	0	0	0	0	IWS1	IWS1	IWS1	IWS1	IWS1	IWS1	match	match	match	match	match	0	0
cg21679730	1	0	NC_023661.1	68502803	68502852	94	50	3	0	4.00E-13	77	0	chr20	+	68502803	47	3	0	0	0	0	3		CACHD1		CACHD1	;CACHD1	CACHD1	diff	match	diff	match	match	0	0
cg21679810	1	0	NC_023669.1	12776300	12776251	94	50	3	0	4.00E-13	77	0	chr28	-	12776251	47	3	0	0	0	0	3	MEPCE	MEPCE	MEPCE	MEPCE	MEPCE	MEPCE;ZCWPW1	match	match	match	match	match	0	0
cg21679841	1	0	NC_023649.1	40280766	40280717	98	50	1	0	8.00E-16	86	0	chr8	-	40280766	49	1	0	0	0	0	1	IKBKB	IKBKB	IKBKB	IKBKB	IKBKB	IKBKB	match	match	match	match	match	0	0
cg21679873	1	0	NC_023652.1	3837203	3837154	98	50	1	0	8.00E-16	86	0	chr11	-	3837203	49	1	0	0	0	0	1	U6	EFCAB4B	U6	EFCAB4B	U6;EFCAB4B	TLK1	diff	diff	diff	diff	diff	0	0
cg21680178	1	0	NC_023661.1	105867869	105867918	98	50	1	0	8.00E-16	86	0	chr20	+	105867918	49	1	0	0	0	0	1	GPATCH3	LOC103225309	GPATCH3	LOC103225309	GPATCH3;LOC103225309	GPATCH3	match	diff	match	diff	match	0	0
cg21680222	1	0	NC_023666.1	9293793	9293840	94	50	1	1	1.00E-12	75.2	0	chr25	+	9293840	45	3	0	0	0	0	3	RAB3GAP2	RAB3GAP2	RAB3GAP2	RAB3GAP2	RAB3GAP2	RAB3GAP2	match	match	match	match	match	0	0
cg21680449	1	0	NC_023643.1	56545789	56545838	100	50	0	0	2.00E-17	91.5	0	chr2	+	56545789	50	0	0	0	0	0	0	SPAG4	SPAG4	SPAG4	SPAG4	SPAG4	SPAG4	match	match	match	match	match	0	0
cg21680645	1	0	NC_023651.1	126601845	126601796	98	50	1	0	8.00E-16	86	0	chr10	-	126601796	49	1	0	0	0	0	1	RNPEPL1	RNPEPL1	RNPEPL1	RNPEPL1	RNPEPL1	RNPEPL1	match	match	match	match	match	0	0
cg21680717	1	0	NC_023647.1	13987736	13987785	96	50	2	0	9.00E-15	82.4	0	chr6	+	13987785	48	2	0	0	1	1	1	AKAP8	AKAP8	AKAP8	AKAP8	AKAP8	AKAP8;AKAP8L	match	match	match	match	match	0	0
cg21680719	1	0	NC_023661.1	94869229	94869278	98	50	1	0	8.00E-16	86	0	chr20	+	94869278	49	1	0	0	0	0	1	FHL3	FHL3	FHL3	FHL3	FHL3	FHL3	match	match	match	match	match	0	0
cg21680896	1	0	NW_006735561.1	252631	252680	94	50	3	0	4.00E-13	77	0	chr20;scaffold129	+	252631	47	3	0	1	1	1	2		TRNAE-UUC		TRNAE-UUC	;TRNAE-UUC		NaN	diff	NaN	diff	diff	0	0
cg21680979	1	0	NC_023666.1	24833197	24833246	100	50	0	0	2.00E-17	91.5	0	chr25	+	24833197	50	0	0	0	0	0	0	MDM4	MDM4	MDM4	MDM4	MDM4	MDM4	match	match	match	match	match	0	0
cg21681109	1	0	NC_023662.1	25978468	25978517	100	50	0	0	2.00E-17	91.5	0	chr21	+	25978468	50	0	0	0	0	0	0	AVL9	LOC103226256	AVL9	LOC103226256	AVL9;LOC103226256		diff	diff	diff	diff	diff	0	0
cg21681168	1	0	NC_023663.1	3706467	3706516	98	50	1	0	8.00E-16	86	0	chr22	+	3706467	49	1	0	0	0	0	1	CCK	CCK	CCK	CCK	CCK	CCK	match	match	match	match	match	0	0
cg21681289	1	0	NC_023652.1	45367987	45368036	94	50	3	0	4.00E-13	77	0	chr11	+	45368036	47	3	0	0	0	0	3	TUBA1B	TUBA1B	TUBA1B	TUBA1B	TUBA1B	TUBA1B	match	match	match	match	match	0	0
cg21681318	1	0	NC_023653.1	8818881	8818930	92	50	4	0	5.00E-12	73.4	0	chr12	+	8818930	46	4	0	0	0	0	4	Metazoa_SRP	LOC103239770	Metazoa_SRP	LOC103239770	Metazoa_SRP;LOC103239770		diff	diff	diff	diff	diff	0	0
cg21681327	1	0	NC_023661.1	91398490	91398539	98	50	1	0	8.00E-16	86	0	chr20	+	91398490	49	1	0	0	0	0	1	EDN2	EDN2	EDN2	EDN2	EDN2	HIVEP3	diff	diff	diff	diff	diff	0	0
cg21681396	1	0	NC_023661.1	98708818	98708769	100	50	0	0	2.00E-17	91.5	0	chr20	-	98708769	50	0	0	0	0	0	0		CSMD2		CSMD2	;CSMD2	CSMD2	diff	match	diff	match	match	0	0
cg21681549	1	0	NC_023661.1	71959105	71959056	100	50	0	0	2.00E-17	91.5	0	chr20	-	71959056	50	0	0	0	0	0	0		LOC103224711		LOC103224711	;LOC103224711	NFIA	diff	diff	diff	diff	diff	0	0
cg21681637	1	0	NC_023655.1	100162711	100162757	95.74	47	2	0	4.00E-13	77	0	chr14	+	100162711	45	2	0	0	0	0	2	U6atac	LOC103220875	U6atac	LOC103220875	U6atac;LOC103220875		diff	diff	diff	diff	diff	0	0
cg21681675	1	0	NC_023651.1	45121423	45121472	96	50	2	0	9.00E-15	82.4	0	chr10	+	45121472	48	2	0	0	0	0	2	7-Mar	7-Mar	7-Mar	7-Mar	7-Mar	7-Mar	diff	diff	diff	diff	diff	0	0
cg21681705	1	0	NC_023655.1	10327595	10327546	96	50	2	0	9.00E-15	82.4	0	chr14	-	10327595	48	2	0	0	0	0	2	ST6GAL2	ST6GAL2	ST6GAL2	ST6GAL2	ST6GAL2		diff	diff	diff	diff	diff	0	0
cg21681732	1	0	NW_006735703.1	289	338	98	50	1	0	8.00E-16	86	0	chrX;scaffold800	+	338	49	1	0	0	0	0	1		LOC103247446		LOC103247446	;LOC103247446	BCAP31;ABCD1	diff	diff	diff	diff	diff	0	0
cg21681756	1	0	NC_023642.1	17740982	17741029	93.75	48	3	0	5.00E-12	73.4	0	chr1	+	17740982	45	3	0	1	1	1	2	KBTBD4	NDUFS3	KBTBD4	NDUFS3	KBTBD4;NDUFS3	KBTBD4;NDUFS3	match	match	match	match	match	0	0
cg21681834	1	0	NC_023651.1	19949200	19949151	92	50	4	0	5.00E-12	73.4	0	chr10	-	19949200	46	4	0	0	0	0	4	UBXN4	UBXN4	UBXN4	UBXN4	UBXN4	UBXN4	match	match	match	match	match	0	0
cg21682023	1	0	NC_023657.1	7844792	7844743	96	50	2	0	9.00E-15	82.4	0	chr16	-	7844792	48	2	0	0	0	0	2	U7	NDEL1	U7	NDEL1	U7;NDEL1	MYH10	diff	diff	diff	diff	diff	0	0
cg21682057	1	0	NC_023658.1	69899101	69899150	96	50	2	0	9.00E-15	82.4	0	chr17	+	69899101	48	2	0	0	0	0	2		GMDS		GMDS	;GMDS	GMDS	diff	match	diff	match	match	0	0
cg21682062	1	0	NC_023661.1	81978375	81978326	98	50	1	0	8.00E-16	86	0	chr20	-	81978326	49	1	0	0	0	0	1	FAF1	FAF1	FAF1	FAF1	FAF1	FAF1	match	match	match	match	match	0	0
cg21682105	1	0	NC_023655.1	80412025	80412074	100	50	0	0	2.00E-17	91.5	0	chr14	+	80412025	50	0	0	0	0	0	0	SLC5A6	SLC5A6	SLC5A6	SLC5A6	SLC5A6	SLC5A6	match	match	match	match	match	0	0
cg21682199	1	0	NC_023643.1	24480924	24480875	100	50	0	0	2.00E-17	91.5	0	chr2	-	24480924	50	0	0	0	0	0	0	Metazoa_SRP	LOC103246109	Metazoa_SRP	LOC103246109	Metazoa_SRP;LOC103246109		diff	diff	diff	diff	diff	0	0
cg21682295	1	0	NC_023642.1	51501453	51501502	100	50	0	0	2.00E-17	91.5	0	chr1	+	51501453	50	0	0	0	0	0	0	7SK	ARNTL	7SK	ARNTL	7SK;ARNTL	ARNTL	diff	match	diff	match	match	0	0
cg21682350	1	0	NC_023649.1	69948769	69948722	100	48	0	0	2.00E-16	87.8	0	chr8	-	69948769	48	0	0	0	0	0	0	GDAP1	GDAP1	GDAP1	GDAP1	GDAP1	GDAP1	match	match	match	match	match	0	0
cg21682372	1	0	NC_023671.1	111679234	111679185	98	50	1	0	8.00E-16	86	0	chrX	-	111679234	49	1	0	0	0	0	1	CD40LG	CD40LG	CD40LG	CD40LG	CD40LG	ARHGEF6	diff	diff	diff	diff	diff	0	0
cg21682382	1	0	NC_023661.1	100804045	100803996	96	50	2	0	9.00E-15	82.4	0	chr20	-	100804045	48	2	0	0	0	0	2	TMEM39B	TMEM39B	TMEM39B	TMEM39B	TMEM39B	TMEM39B	match	match	match	match	match	0	0
cg21682418	1	0	NC_023664.1	62759654	62759703	92	50	4	0	5.00E-12	73.4	0	chr23	+	62759703	46	4	0	0	0	0	4	ZBED8	ZBED8	ZBED8	ZBED8	ZBED8	C5orf54	diff	diff	diff	diff	diff	0	0
cg21682432	1	0	NC_023661.1	128393415	128393464	100	50	0	0	2.00E-17	91.5	0	chr20	+	128393415	50	0	0	0	0	0	0		LOC103225740		LOC103225740	;LOC103225740	PRDM16	diff	diff	diff	diff	diff	0	0
cg21682787	1	0	NC_023655.1	99110939	99110988	100	50	0	0	2.00E-17	91.5	0	chr14	+	99110988	50	0	0	0	0	0	0	ID2	LOC103220861	ID2	LOC103220861	ID2;LOC103220861		diff	diff	diff	diff	diff	0	0
cg21682902	1	0	NC_023652.1	91367789	91367742	91.67	48	4	0	6.00E-11	69.8	0	chr11	-	91367789	44	4	0	0	0	0	4	HAL	HAL	HAL	HAL	HAL	HAL	match	match	match	match	match	0	0
cg21682942	1	0	NC_023655.1	21560075	21560124	98	50	1	0	8.00E-16	86	0	chr14	+	21560075	49	1	0	0	0	0	1	RNF181	RNF181	RNF181	RNF181	RNF181	RNF181	match	match	match	match	match	0	0
cg21683025	1	0	NC_023661.1	118468919	118468870	96	50	2	0	9.00E-15	82.4	0	chr20	-	118468919	48	2	0	0	0	0	2	PRDM2	LOC103225564	PRDM2	LOC103225564	PRDM2;LOC103225564	PRDM2	match	diff	match	diff	match	0	0
cg21683105	1	0	NC_023666.1	1424300	1424251	92	50	4	0	5.00E-12	73.4	0	chr25	-	1424300	46	4	0	0	0	1	3	OBSCN	LOC103230993	OBSCN	LOC103230993	OBSCN;LOC103230993	OBSCN	match	diff	match	diff	match	0	0
cg21683106	1	0	NC_023659.1	59537620	59537669	100	50	0	0	2.00E-17	91.5	0	chr18	+	59537620	50	0	0	0	0	0	0	USP14	USP14	USP14	USP14	USP14	ROCK1P1	diff	diff	diff	diff	diff	0	0
cg21683152	1	0	NC_023643.1	87752865	87752816	98	50	1	0	8.00E-16	86	0	chr2	-	87752816	49	1	0	0	0	0	1	U6	TRAPPC10	U6	TRAPPC10	U6;TRAPPC10		diff	diff	diff	diff	diff	0	0
cg21683284	1	0	NC_023661.1	67763970	67764019	96	50	2	0	9.00E-15	82.4	0	chr20	+	67763970	48	2	0	0	0	0	2	DNAJC6	DNAJC6	DNAJC6	DNAJC6	DNAJC6	DNAJC6	match	match	match	match	match	0	0
cg21683332	1	0	NC_023671.1	36896304	36896255	98	50	1	0	8.00E-16	86	0	chrX	-	36896304	49	1	0	0	0	0	1	Metazoa_SRP	LOC103231805	Metazoa_SRP	LOC103231805	Metazoa_SRP;LOC103231805		diff	diff	diff	diff	diff	0	0
cg21683390	1	0	NC_023659.1	71746640	71746591	92	50	4	0	5.00E-12	73.4	0	chr18	-	71746640	46	4	0	1	1	1	3		LOC103222861		LOC103222861	;LOC103222861	C18orf1	diff	diff	diff	diff	diff	0	0
cg21683480	1	0	NC_023663.1	87537956	87538005	98	50	1	0	8.00E-16	86	0	chr22	+	87537956	49	1	0	0	0	0	1	EPHA3	LOC103228529	EPHA3	LOC103228529	EPHA3;LOC103228529	EPHA3	match	diff	match	diff	match	0	0
cg21683593	1	0	NC_023644.1	3726856	3726903	91.67	48	4	0	6.00E-11	69.8	0	chr3	+	3726856	44	4	0	0	0	1	3	MIPEP	MIPEP	MIPEP	MIPEP	MIPEP		diff	diff	diff	diff	diff	0	0
cg21683674	1	0	NC_023642.1	125321340	125321291	96	50	2	0	9.00E-15	82.4	0	chr1	-	125321291	48	2	0	0	0	0	2	ACAD8	LOC103248892	ACAD8	LOC103248892	ACAD8;LOC103248892	ACAD8	match	diff	match	diff	match	0	0
cg21683774	1	0	NC_023653.1	59160429	59160478	96	50	2	0	9.00E-15	82.4	0	chr12	+	59160429	48	2	0	0	0	0	2		MLLT3		MLLT3	;MLLT3	MLLT3	diff	match	diff	match	match	0	0
cg21683783	1	0	NC_023644.1	27963806	27963758	97.96	49	1	0	3.00E-15	84.2	0	chr3	-	27963758	48	1	0	0	0	0	1	DLEU2_3	LOC103214438	DLEU2_3	LOC103214438	DLEU2_3;LOC103214438	MIR15A;DLEU2	diff	diff	diff	diff	diff	0	0
cg21684012	1	0	NC_023654.1	73452209	73452258	94	50	3	0	4.00E-13	77	0	chr13	+	73452258	47	3	0	0	0	0	3	SIM1	SIM1	SIM1	SIM1	SIM1	SIM1	match	match	match	match	match	0	0
cg21684053	1	0	NC_023647.1	1851384	1851335	94	50	3	0	4.00E-13	77	0	chr6	-	1851335	47	3	0	0	0	0	3	MKNK2	MKNK2	MKNK2	MKNK2	MKNK2	MKNK2	match	match	match	match	match	0	0
cg21684179	1	0	NC_023661.1	23508512	23508463	100	50	0	0	2.00E-17	91.5	0	chr20	-	23508463	50	0	0	0	0	0	0	STRIP1	STRIP1	STRIP1	STRIP1	STRIP1	FAM40A	diff	diff	diff	diff	diff	0	0
cg21684318	1	0	NC_023655.1	69098169	69098120	98	50	1	0	8.00E-16	86	0	chr14	-	69098169	49	1	0	0	0	0	1		LOC103220459		LOC103220459	;LOC103220459	ATL2	diff	diff	diff	diff	diff	0	0
cg21684374	1	0	NC_023645.1	58454990	58454942	97.96	49	1	0	3.00E-15	84.2	0	chr4	-	58454990	48	1	0	0	0	0	1	KIF2A	KIF2A	KIF2A	KIF2A	KIF2A		diff	diff	diff	diff	diff	0	0
cg21684470	1	0	NC_023653.1	74522805	74522756	94	50	3	0	4.00E-13	77	0	chr12	-	74522756	47	3	0	0	0	0	3	JAK2	LOC103219492	JAK2	LOC103219492	JAK2;LOC103219492	JAK2	match	diff	match	diff	match	0	0
cg21684532	1	0	NC_023656.1	83516751	83516800	100	50	0	0	2.00E-17	91.5	0	chr15	+	83516751	50	0	0	0	0	0	0	TPRG1	TPRG1	TPRG1	TPRG1	TPRG1	TPRG1	match	match	match	match	match	0	0
cg21684560	1	0	NC_023665.1	81390196	81390147	96	50	2	0	9.00E-15	82.4	0	chr24	-	81390147	48	2	0	0	0	0	2	MARK3	MARK3	MARK3	MARK3	MARK3	MARK3	match	match	match	match	match	0	0
cg21684588	1	0	NC_023661.1	65968915	65968866	92	50	4	0	5.00E-12	73.4	0	chr20	-	65968915	46	4	0	0	0	0	4	C1orf141	C20H1orf141	C1orf141	C20H1orf141	C1orf141;C20H1orf141		diff	diff	diff	diff	diff	0	0
cg21684640	1	0	NC_023662.1	24601491	24601540	98	50	1	0	8.00E-16	86	0	chr21	+	24601491	49	1	0	0	0	0	1	BMPER	LOC103226240	BMPER	LOC103226240	BMPER;LOC103226240		diff	diff	diff	diff	diff	0	0
cg21684654	1	0	NC_023669.1	12606977	12607026	94	50	3	0	4.00E-13	77	0	chr28	+	12607026	47	3	0	0	0	0	3	PCOLCE	PCOLCE	PCOLCE	PCOLCE	PCOLCE	PCOLCE	match	match	match	match	match	0	0
cg21684676	1	0	NC_023669.1	16922535	16922584	98	50	1	0	8.00E-16	86	0	chr28	+	16922535	49	1	0	0	0	0	1	FOXK1	LOC103246850	FOXK1	LOC103246850	FOXK1;LOC103246850	FOXK1	match	diff	match	diff	match	0	0
cg21684681	1	0	NC_023642.1	10001100	10001051	94	50	3	0	4.00E-13	77	0	chr1	-	10001100	47	3	0	0	0	0	3	VEGFB	VEGFB	VEGFB	VEGFB	VEGFB	VEGFB	match	match	match	match	match	0	0
cg21684845	1	0	NC_023659.1	58339287	58339336	92	50	4	0	5.00E-12	73.4	0	chr18	+	58339336	46	4	0	0	0	0	4	GATA6	GATA6	GATA6	GATA6	GATA6	GATA6	match	match	match	match	match	0	0
cg21685138	1	0	NC_023657.1	8655142	8655094	92	50	3	1	6.00E-11	69.8	0	chr16	-	8655142	45	4	0	0	0	0	4	Metazoa_SRP	LOC103242370	Metazoa_SRP	LOC103242370	Metazoa_SRP;LOC103242370	STX8	diff	diff	diff	diff	diff	0	0
cg21685168	1	0	NC_023654.1	38225172	38225221	98	50	1	0	8.00E-16	86	0	chr13	+	38225172	49	1	0	0	0	0	1	MYB	MYB	MYB	MYB	MYB	MYB	match	match	match	match	match	0	0
cg21685180	1	0	NC_023661.1	88226593	88226642	92	50	4	0	5.00E-12	73.4	0	chr20	+	88226593	46	4	0	0	0	0	4		TMEM53		TMEM53	;TMEM53	RNF220	diff	diff	diff	diff	diff	0	0
cg21685234	1	0	NC_023661.1	108279079	108279031	94	50	2	1	5.00E-12	73.4	0	chr20	-	108279031	46	3	0	0	0	0	3	NIPAL3	NIPAL3	NIPAL3	NIPAL3	NIPAL3	NIPAL3	match	match	match	match	match	0	0
cg21685384	1	0	NC_023650.1	52592741	52592791	94.12	51	2	1	1.00E-12	75.2	0	chr9	+	52592741	48	3	0	0	1	1	2	ZMIZ1	LOC103215939	ZMIZ1	LOC103215939	ZMIZ1;LOC103215939		diff	diff	diff	diff	diff	0	0
cg21685427	1	0	NC_023643.1	20245719	20245670	96	50	2	0	9.00E-15	82.4	0	chr2	-	20245719	48	2	0	0	0	0	2	SGK2	SGK2	SGK2	SGK2	SGK2	SGK2	match	match	match	match	match	0	0
cg21685432	1	0	NC_023643.1	5159867	5159818	98	50	1	0	8.00E-16	86	0	chr2	-	5159818	49	1	0	0	0	0	1	NELFCD	NELFCD	NELFCD	NELFCD	NELFCD	TH1L	diff	diff	diff	diff	diff	0	0
cg21685565	1	0	NC_023669.1	18779008	18778959	100	50	0	0	2.00E-17	91.5	0	chr28	-	18778959	50	0	0	0	0	0	0	GNA12	GNA12	GNA12	GNA12	GNA12	GNA12	match	match	match	match	match	0	0
cg21685662	1	0	NC_023653.1	24988978	24988929	96	50	2	0	9.00E-15	82.4	0	chr12	-	24988929	48	2	0	0	0	0	2	C9orf91	LOC103218963	C9orf91	LOC103218963	C9orf91;LOC103218963		diff	diff	diff	diff	diff	0	0
cg21685663	1	0	NC_023661.1	9544988	9544939	98	50	1	0	8.00E-16	86	0	chr20	-	9544939	49	1	0	0	0	1	0	HAX1	HAX1	HAX1	HAX1	HAX1	HAX1	match	match	match	match	match	0	0
cg21685750	1	0	NC_023655.1	70437891	70437940	100	50	0	0	2.00E-17	91.5	0	chr14	+	70437940	50	0	0	0	0	0	0	STRN	STRN	STRN	STRN	STRN	STRN	match	match	match	match	match	0	0
cg21685770	1	0	NC_023652.1	10048465	10048514	94	50	3	0	4.00E-13	77	0	chr11	+	10048465	47	3	0	0	0	0	3	OLR1	OLR1	OLR1	OLR1	OLR1	OLR1	match	match	match	match	match	0	0
cg21685776	1	0	NC_023659.1	58164587	58164636	100	50	0	0	2.00E-17	91.5	0	chr18	+	58164587	50	0	0	0	0	0	0	CTAGE1	LOC103222657	CTAGE1	LOC103222657	CTAGE1;LOC103222657		diff	diff	diff	diff	diff	0	0
cg21685814	1	0	NC_023656.1	57023934	57023983	98	50	1	0	8.00E-16	86	0	chr15	+	57023934	49	1	0	0	0	0	1	BFSP2	BFSP2	BFSP2	BFSP2	BFSP2	TMEM108	diff	diff	diff	diff	diff	0	0
cg21686171	1	0	NC_023661.1	122320384	122320335	94	50	3	0	4.00E-13	77	0	chr20	-	122320335	47	3	0	0	0	0	3	SLC25A33	LOC103225640	SLC25A33	LOC103225640	SLC25A33;LOC103225640		diff	diff	diff	diff	diff	0	0
cg21686287	1	0	NC_023655.1	34381186	34381137	96	50	2	0	9.00E-15	82.4	0	chr14	-	34381137	48	2	0	0	0	0	2	SNORD78	LOC103220068	SNORD78	LOC103220068	SNORD78;LOC103220068	EXOC6B	diff	diff	diff	diff	diff	0	0
cg21686379	1	0	NC_023643.1	1412229	1412278	92	50	4	0	5.00E-12	73.4	0	chr2	+	1412278	46	4	0	0	0	0	4	COL9A3	COL9A3	COL9A3	COL9A3	COL9A3	COL9A3	match	match	match	match	match	0	0
cg21686386	1	0	NC_023666.1	7080166	7080215	96	50	2	0	9.00E-15	82.4	0	chr25	+	7080215	48	2	0	0	0	0	2	TAF1A	TRNAT-UGU	TAF1A	TRNAT-UGU	TAF1A;TRNAT-UGU		diff	diff	diff	diff	diff	0	0
cg21686523	1	0	NC_023648.1	53750467	53750418	98	50	1	0	8.00E-16	86	0	chr7	-	53750467	49	1	0	0	0	0	1	GSTCD	INTS12	GSTCD	INTS12	GSTCD;INTS12	INTS12;GSTCD	match	match	match	match	match	0	0
cg21686542	1	0	NC_023663.1	70212637	70212686	94	50	3	0	4.00E-13	77	0	chr22	+	70212637	47	3	0	0	0	0	3	U6atac	LOC103228348	U6atac	LOC103228348	U6atac;LOC103228348		diff	diff	diff	diff	diff	0	0
cg21686577	1	0	NC_023669.1	10417846	10417797	100	50	0	0	2.00E-17	91.5	0	chr28	-	10417797	50	0	0	0	0	0	0	HSPB1	LOC103246660	HSPB1	LOC103246660	HSPB1;LOC103246660	SRRM3	diff	diff	diff	diff	diff	0	0
cg21686632	1	0	NC_023661.1	119514291	119514340	92	50	4	0	5.00E-12	73.4	0	chr20	+	119514340	46	4	0	0	0	0	4	VPS13D	VPS13D	VPS13D	VPS13D	VPS13D	VPS13D	match	match	match	match	match	0	0
cg21686639	1	0	NC_023643.1	17966772	17966819	95.83	48	2	0	1.00E-13	78.8	0	chr2	+	17966772	46	2	0	0	0	0	2	PLTP	PLTP	PLTP	PLTP	PLTP		diff	diff	diff	diff	diff	0	0
cg21686694	1	0	NC_023661.1	88387556	88387605	98	50	1	0	8.00E-16	86	0	chr20	+	88387605	49	1	0	0	0	0	1	U6	RNF220	U6	RNF220	U6;RNF220	RNF220	diff	match	diff	match	match	0	0
cg21686797	1	0	NC_023658.1	42150319	42150368	98	50	1	0	8.00E-16	86	0	chr17	+	42150368	49	1	0	0	0	0	1		LOC103221857		LOC103221857	;LOC103221857	TRIM39	diff	diff	diff	diff	diff	0	0
cg21686808	1	0	NC_023650.1	96499827	96499778	94	50	3	0	4.00E-13	77	0	chr9	-	96499778	47	3	0	0	0	0	3	CALHM2	CALHM2	CALHM2	CALHM2	CALHM2	CALHM2	match	match	match	match	match	0	0
cg21686851	1	0	NC_023644.1	57913080	57913129	98	50	1	0	8.00E-16	86	0	chr3	+	57913080	49	1	0	0	0	0	1	RNF219	LOC103214606	RNF219	LOC103214606	RNF219;LOC103214606	LINC00331	diff	diff	diff	diff	diff	0	0
cg21686890	1	0	NC_023660.1	18138221	18138171	96.08	51	1	1	3.00E-14	80.6	0	chr19	-	18138221	49	2	0	0	0	0	2	HMOX1	HMOX1	HMOX1	HMOX1	HMOX1		diff	diff	diff	diff	diff	0	0
cg21686900	1	0	NC_023652.1	47438105	47438154	94	50	3	0	4.00E-13	77	0	chr11	+	47438105	47	3	0	0	0	1	2	DAZAP2	DAZAP2	DAZAP2	DAZAP2	DAZAP2	DAZAP2	match	match	match	match	match	0	0
cg21687365	1	0	NW_006735561.1	427144	427193	96	50	2	0	9.00E-15	82.4	0	chr20;scaffold129	+	427144	48	2	0	0	0	0	2		LOC103247174		LOC103247174	;LOC103247174	SF3B4	diff	diff	diff	diff	diff	0	0
cg21687591	1	0	NC_023656.1	19625025	19625073	94	50	2	1	5.00E-12	73.4	0	chr15	+	19625025	46	3	0	0	0	0	3	MYNN	MYNN	MYNN	MYNN	MYNN	MYNN	match	match	match	match	match	0	0
cg21687610	1	0	NC_023648.1	105358630	105358581	94	50	3	0	4.00E-13	77	0	chr7	-	105358630	47	3	0	0	0	0	3	FNIP2	FNIP2	FNIP2	FNIP2	FNIP2	FNIP2	match	match	match	match	match	0	0
cg21687703	1	0	NC_023643.1	1285550	1285501	98	50	1	0	8.00E-16	86	0	chr2	-	1285501	49	1	0	0	0	0	1	DIDO1	DIDO1	DIDO1	DIDO1	DIDO1	DIDO1;C20orf11	match	match	match	match	match	0	0
cg21687740	1	0	NC_023661.1	6679214	6679165	96	50	2	0	9.00E-15	82.4	0	chr20	-	6679165	48	2	0	0	0	0	2	ETV3	ETV3	ETV3	ETV3	ETV3		diff	diff	diff	diff	diff	0	0
cg21687924	1	0	NC_023642.1	3112044	3112093	100	50	0	0	2.00E-17	91.5	0	chr1	+	3112044	50	0	0	0	0	0	0		ZNF195		ZNF195	;ZNF195	ZNF195	diff	match	diff	match	match	0	0
cg21688112	1	0	NC_023647.1	18121281	18121330	92	50	4	0	5.00E-12	73.4	0	chr6	+	18121330	46	4	0	1	1	1	3	ATP13A1	ATP13A1	ATP13A1	ATP13A1	ATP13A1	ATP13A1	match	match	match	match	match	0	0
cg21688151	1	0	NC_023642.1	116041205	116041254	100	50	0	0	2.00E-17	91.5	0	chr1	+	116041205	50	0	0	0	0	0	0	ROBO4	ROBO4	ROBO4	ROBO4	ROBO4	ROBO4	match	match	match	match	match	0	0
cg21688540	1	0	NC_023663.1	74298200	74298151	96	50	2	0	9.00E-15	82.4	0	chr22	-	74298200	48	2	0	0	0	0	2	Y_RNA	LOC103228398	Y_RNA	LOC103228398	Y_RNA;LOC103228398		diff	diff	diff	diff	diff	0	0
cg21688563	1	0	NC_023666.1	25546318	25546367	98	50	1	0	8.00E-16	86	0	chr25	+	25546367	49	1	0	0	0	0	1	ZBED6	ZBED6	ZBED6	ZBED6	ZBED6	ZBED6;ZC3H11A	match	match	match	match	match	0	0
cg21688636	1	0	NC_023668.1	25083123	25083074	94	50	3	0	4.00E-13	77	0	chr27	-	25083123	47	3	0	0	0	0	3	U2	LOC103246269	U2	LOC103246269	U2;LOC103246269		diff	diff	diff	diff	diff	0	0
cg21689075	1	0	NC_023661.1	24934701	24934752	92.31	52	2	1	5.00E-12	73.4	0	chr20	+	24934701	48	4	0	0	0	1	3	HENMT1	LOC103224323	HENMT1	LOC103224323	HENMT1;LOC103224323	C1orf59	diff	diff	diff	diff	diff	0	0
cg21689086	1	0	NC_023657.1	62045622	62045671	96	50	2	0	9.00E-15	82.4	0	chr16	+	62045622	48	2	0	0	0	1	1	GRN	GRN	GRN	GRN	GRN	GRN	match	match	match	match	match	0	0
cg21689102	1	0	NC_023643.1	80679586	80679635	92	50	4	0	5.00E-12	73.4	0	chr2	+	80679635	46	4	0	0	0	0	4	SIM2	SIM2	SIM2	SIM2	SIM2	SIM2	match	match	match	match	match	0	0
cg21689228	1	0	NC_023668.1	41027917	41027868	92	50	4	0	5.00E-12	73.4	0	chr27	-	41027917	46	4	0	0	1	1	3	MSX1	MSX1	MSX1	MSX1	MSX1	MSX1	match	match	match	match	match	0	0
cg21689511	1	0	NC_023643.1	90117158	90117109	96	50	2	0	9.00E-15	82.4	0	chr2	-	90117109	48	2	0	0	0	0	2	U6	LOC103220448	U6	LOC103220448	U6;LOC103220448	DIP2A	diff	diff	diff	diff	diff	0	0
cg21689664	1	0	NC_023659.1	66528442	66528393	96	50	2	0	9.00E-15	82.4	0	chr18	-	66528393	48	2	0	0	0	0	2	SNORA48	PTPRM	SNORA48	PTPRM	SNORA48;PTPRM		diff	diff	diff	diff	diff	0	0
cg21689773	1	0	NC_023647.1	3460765	3460716	96	50	2	0	9.00E-15	82.4	0	chr6	-	3460716	48	2	0	0	0	0	2	PIP5K1C	PIP5K1C	PIP5K1C	PIP5K1C	PIP5K1C	TJP3	diff	diff	diff	diff	diff	0	0
cg21689812	1	0	NC_023661.1	7260321	7260274	95.83	48	2	0	1.00E-13	78.8	0	chr20	-	7260321	46	2	0	0	0	0	2	GPATCH4	GPATCH4	GPATCH4	GPATCH4	GPATCH4	GPATCH4	match	match	match	match	match	0	0
cg21689985	1	0	NC_023642.1	8668485	8668531	97.87	47	1	0	3.00E-14	80.6	0	chr1	+	8668531	46	1	0	0	0	0	1	FAM89B	FAM89B	FAM89B	FAM89B	FAM89B	FAM89B	match	match	match	match	match	0	0
cg21690282	1	0	NC_023665.1	83362342	83362293	100	50	0	0	2.00E-17	91.5	0	chr24	-	83362342	50	0	0	0	0	0	0	CRIP2	CRIP2	CRIP2	CRIP2	CRIP2	MTA1	diff	diff	diff	diff	diff	0	0
cg21690438	1	0	NC_023671.1	50479058	50479009	98	50	1	0	8.00E-16	86	0	chrX	-	50479009	49	1	0	0	0	0	1	U6	LOC103232023	U6	LOC103232023	U6;LOC103232023	WNK3	diff	diff	diff	diff	diff	0	0
cg21690475	1	0	NC_023652.1	44311680	44311631	98	50	1	0	8.00E-16	86	0	chr11	-	44311680	49	1	0	0	0	0	1	U6	LOC103238219	U6	LOC103238219	U6;LOC103238219	SENP1	diff	diff	diff	diff	diff	0	0
cg21690627	1	0	NC_023657.1	7569108	7569060	100	49	0	0	6.00E-17	89.7	0	chr16	-	7569060	49	0	0	0	0	0	0	BORCS6	C16H17orf59	BORCS6	C16H17orf59	BORCS6;C16H17orf59	C17orf59	diff	diff	diff	diff	diff	0	0
cg21690645	1	0	NC_023644.1	8536984	8536935	100	50	0	0	2.00E-17	91.5	0	chr3	-	8536935	50	0	0	0	0	0	0	SLC7A1	LOC103214211	SLC7A1	LOC103214211	SLC7A1;LOC103214211	SLC7A1	match	diff	match	diff	match	0	0
cg21690725	1	0	NC_023666.1	70162269	70162220	98	50	1	0	8.00E-16	86	0	chr25	-	70162269	49	1	0	0	0	0	1	NTPCR	NTPCR	NTPCR	NTPCR	NTPCR	C1orf57	diff	diff	diff	diff	diff	0	0
cg21690793	1	0	NC_023658.1	71371828	71371779	92	50	4	0	5.00E-12	73.4	0	chr17	-	71371779	46	4	0	0	0	0	4	EXOC2	LOC103222317	EXOC2	LOC103222317	EXOC2;LOC103222317		diff	diff	diff	diff	diff	0	0
cg21690806	1	0	NC_023643.1	14174498	14174449	98	50	1	0	8.00E-16	86	0	chr2	-	14174449	49	1	0	0	0	0	1	SLC9A8	SLC9A8	SLC9A8	SLC9A8	SLC9A8	SLC9A8	match	match	match	match	match	0	0
cg21690892	1	0	NC_023658.1	29957589	29957638	94	50	3	0	4.00E-13	77	0	chr17	+	29957638	47	3	0	1	1	1	2	GUCA1B	GUCA1B	GUCA1B	GUCA1B	GUCA1B	GUCA1B	match	match	match	match	match	0	0
cg21690947	1	0	NC_023647.1	3688002	3688051	98	50	1	0	8.00E-16	86	0	chr6	+	3688051	49	1	0	0	0	0	1	NMRK2	NMRK2	NMRK2	NMRK2	NMRK2	NMRK2;MIR1268A	match	match	match	match	match	0	0
cg21690978	1	0	NC_023642.1	52722159	52722208	94	50	3	0	4.00E-13	77	0	chr1	+	52722208	47	3	0	0	0	0	3	MICAL2	MICAL2	MICAL2	MICAL2	MICAL2	MICAL2	match	match	match	match	match	0	0
cg21690979	1	0	NC_023666.1	71778693	71778742	100	50	0	0	2.00E-17	91.5	0	chr25	+	71778742	50	0	0	0	0	0	0	IRF2BP2	IRF2BP2	IRF2BP2	IRF2BP2	IRF2BP2	IRF2BP2	match	match	match	match	match	0	0
cg21691014	1	0	NC_023663.1	68989017	68988968	100	50	0	0	2.00E-17	91.5	0	chr22	-	68989017	50	0	0	0	0	0	0	PHLDB2	LOC103228336	PHLDB2	LOC103228336	PHLDB2;LOC103228336	PLCXD2;PHLDB2	match	diff	match	diff	match	0	0
cg21691028	1	0	NC_023656.1	9097598	9097546	94.34	53	0	1	3.00E-14	80.6	0	chr15	-	9097598	50	3	0	0	0	0	3	U8	LOC103221197	U8	LOC103221197	U8;LOC103221197		diff	diff	diff	diff	diff	0	0
cg21691116	1	0	NC_023661.1	2780458	2780507	96	50	2	0	9.00E-15	82.4	0	chr20	+	2780458	48	2	0	0	0	0	2	NDUFS2	NDUFS2	NDUFS2	NDUFS2	NDUFS2	NDUFS2	match	match	match	match	match	0	0
cg21691204	1	0	NC_023655.1	37620399	37620350	96	50	2	0	9.00E-15	82.4	0	chr14	-	37620350	48	2	0	0	0	0	2	Metazoa_SRP	LOC103220110	Metazoa_SRP	LOC103220110	Metazoa_SRP;LOC103220110	AAK1	diff	diff	diff	diff	diff	0	0
cg21691267	1	0	NC_023659.1	45418422	45418462	100	41	0	0	1.00E-12	75.2	0	chr18	+	45418462	41	0	0	0	0	0	0	ZNF24	ZNF24	ZNF24	ZNF24	ZNF24	ZNF24	match	match	match	match	match	0	0
cg21691385	1	0	NC_023657.1	64233469	64233519	96.08	51	1	1	3.00E-14	80.6	0	chr16	+	64233469	49	2	0	0	0	0	2	NKIRAS2	LOC103243424	NKIRAS2	LOC103243424	NKIRAS2;LOC103243424	ZNF385C	diff	diff	diff	diff	diff	0	0
cg21691753	1	0	NC_023644.1	91636703	91636746	95.56	45	1	1	6.00E-11	69.8	0	chr3	+	91636703	42	2	0	0	0	0	2	GRK1	GRK1	GRK1	GRK1	GRK1	GRK1	match	match	match	match	match	0	0
cg21691809	1	0	NC_023648.1	87374627	87374579	91.84	49	4	0	2.00E-11	71.6	0	chr7	-	87374579	45	4	0	0	0	0	4	CLGN	CLGN	CLGN	CLGN	CLGN	CLGN	match	match	match	match	match	0	0
cg21691814	1	0	NC_023658.1	38825419	38825467	92	50	3	1	6.00E-11	69.8	0	chr17	+	38825467	45	4	0	0	0	0	4	VPS52	LOC103221671	VPS52	LOC103221671	VPS52;LOC103221671		diff	diff	diff	diff	diff	0	0
cg21691859	1	0	NC_023671.1	128947362	128947313	94	50	3	0	4.00E-13	77	0	chrX	-	128947362	47	3	0	0	0	1	2	GAB3	LOC103232840	GAB3	LOC103232840	GAB3;LOC103232840		diff	diff	diff	diff	diff	0	0
cg21692039	1	0	NC_023669.1	5736057	5736106	98	50	1	0	8.00E-16	86	0	chr28	+	5736106	49	1	0	1	1	1	0	Y_RNA	AUTS2	Y_RNA	AUTS2	Y_RNA;AUTS2	AUTS2	diff	match	diff	match	match	0	0
cg21692159	1	0	NC_023657.1	67453059	67453108	98	50	1	0	8.00E-16	86	0	chr16	+	67453059	49	1	0	0	0	0	1	PCGF2	PCGF2	PCGF2	PCGF2	PCGF2	PCGF2	match	match	match	match	match	0	0
cg21692194	1	0	NC_023657.1	18124389	18124438	92	50	4	0	5.00E-12	73.4	0	chr16	+	18124438	46	4	0	0	0	0	4	SLC47A1	SLC47A1	SLC47A1	SLC47A1	SLC47A1	SLC47A1	match	match	match	match	match	0	0
cg21692240	1	0	NC_023662.1	100142237	100142188	98	50	1	0	8.00E-16	86	0	chr21	-	100142237	49	1	0	0	0	0	1	PODXL	LOC103226912	PODXL	LOC103226912	PODXL;LOC103226912	PODXL	match	diff	match	diff	match	0	0
cg21692308	1	0	NC_023661.1	24040505	24040554	96	50	2	0	9.00E-15	82.4	0	chr20	+	24040505	48	2	0	0	0	0	2	AMIGO1	AMIGO1	AMIGO1	AMIGO1	AMIGO1	AMIGO1	match	match	match	match	match	0	0
cg21692384	1	0	NC_023656.1	16847960	16847911	98	50	1	0	8.00E-16	86	0	chr15	-	16847960	49	1	0	0	0	0	1	TNFSF10	LOC103221244	TNFSF10	LOC103221244	TNFSF10;LOC103221244		diff	diff	diff	diff	diff	0	0
cg21692389	1	0	NC_023659.1	62689422	62689471	94	50	3	0	4.00E-13	77	0	chr18	+	62689422	47	3	0	0	0	0	3	TGIF1	LOC103222706	TGIF1	LOC103222706	TGIF1;LOC103222706	TGIF1	match	diff	match	diff	match	0	0
cg21692436	1	0	NC_023659.1	35085073	35085025	95.92	49	2	0	3.00E-14	80.6	0	chr18	-	35085073	47	2	0	0	0	0	2	SIGLEC15	SIGLEC15	SIGLEC15	SIGLEC15	SIGLEC15	SIGLEC15	match	match	match	match	match	0	0
cg21692664	1	0	NC_023671.1	94638710	94638758	93.88	49	3	0	1.00E-12	75.2	0	chrX	+	94638710	46	3	0	0	0	0	3	TBC1D8B	TBC1D8B	TBC1D8B	TBC1D8B	TBC1D8B	TBC1D8B	match	match	match	match	match	0	0
cg21692726	1	0	NC_023660.1	14541152	14541103	94	50	3	0	4.00E-13	77	0	chr19	-	14541103	47	3	0	0	1	1	2	PISD	PISD	PISD	PISD	PISD		diff	diff	diff	diff	diff	0	0
cg21692850	1	0	NC_023643.1	75981801	75981850	96	50	2	0	9.00E-15	82.4	0	chr2	+	75981850	48	2	0	0	0	0	2		LOC103218181		LOC103218181	;LOC103218181	MIR99AHG	diff	diff	diff	diff	diff	0	0
cg21692885	1	0	NC_023643.1	90164078	90164029	98	50	1	0	8.00E-16	86	0	chr2	-	90164078	49	1	0	0	0	0	1	Metazoa_SRP	LOC103220644	Metazoa_SRP	LOC103220644	Metazoa_SRP;LOC103220644	DIP2A	diff	diff	diff	diff	diff	0	0
cg21693015	1	0	NC_023658.1	42150522	42150475	94	50	1	1	1.00E-12	75.2	0	chr17	-	42150475	45	3	0	0	0	0	3		LOC103221857		LOC103221857	;LOC103221857	TRIM39	diff	diff	diff	diff	diff	0	0
cg21693108	1	0	NC_023649.1	28145981	28146028	91.67	48	4	0	6.00E-11	69.8	0	chr8	+	28145981	44	4	0	0	0	0	4	U6	LOC103215565	U6	LOC103215565	U6;LOC103215565		diff	diff	diff	diff	diff	0	0
cg21693321	1	0	NC_023671.1	60915593	60915642	94	50	3	0	4.00E-13	77	0	chrX	+	60915642	47	3	0	0	0	1	2	MED12	IL2RG	MED12	IL2RG	MED12;IL2RG	MED12	match	diff	match	diff	match	0	0
cg21693464	1	0	NC_023642.1	12861921	12861872	96	50	2	0	9.00E-15	82.4	0	chr1	-	12861921	48	2	0	0	0	1	1	U6	CD6	U6	CD6	U6;CD6	CD6	diff	match	diff	match	match	0	0
cg21693485	1	0	NC_023650.1	93704806	93704757	100	50	0	0	2.00E-17	91.5	0	chr9	-	93704757	50	0	0	0	0	0	0	PAX2	PAX2	PAX2	PAX2	PAX2		diff	diff	diff	diff	diff	0	0
cg21693684	1	0	NC_023658.1	57691124	57691173	100	50	0	0	2.00E-17	91.5	0	chr17	+	57691173	50	0	0	0	0	0	0	U6	LOC103222133	U6	LOC103222133	U6;LOC103222133		diff	diff	diff	diff	diff	0	0
cg21693780	1	0	NC_023655.1	92045414	92045365	92	50	4	0	5.00E-12	73.4	0	chr14	-	92045365	46	4	0	0	0	0	4	DDX1	DDX1	DDX1	DDX1	DDX1	DDX1	match	match	match	match	match	0	0
cg21693788	1	0	NC_023666.1	81861142	81861190	96	50	1	1	1.00E-13	78.8	0	chr25	+	81861190	47	2	0	0	0	0	2	COX20	LOC103230894	COX20	LOC103230894	COX20;LOC103230894	FAM36A	diff	diff	diff	diff	diff	0	0
cg21693835	1	0	NC_023665.1	71810681	71810730	94	50	3	0	4.00E-13	77	0	chr24	+	71810681	47	3	0	1	1	1	2	OTUB2	OTUB2	OTUB2	OTUB2	OTUB2	DDX24	diff	diff	diff	diff	diff	0	0
cg21693930	1	0	NC_023643.1	46635655	46635606	100	50	0	0	2.00E-17	91.5	0	chr2	-	46635655	50	0	0	0	0	0	0	DSTN	DSTN	DSTN	DSTN	DSTN	DSTN;BFSP1	match	match	match	match	match	0	0
cg21694059	1	0	NC_023660.1	8660084	8660035	94	50	3	0	4.00E-13	77	0	chr19	-	8660084	47	3	0	0	1	1	2	MYO18B	MYO18B	MYO18B	MYO18B	MYO18B	MYO18B	match	match	match	match	match	0	0
cg21694209	1	0	NC_023642.1	752454	752502	91.84	49	4	0	2.00E-11	71.6	0	chr1	+	752454	45	4	0	0	0	0	4	U6	AP2A2	U6	AP2A2	U6;AP2A2	AP2A2	diff	match	diff	match	match	0	0
cg21694349	1	0	NC_023669.1	12627264	12627313	98	50	1	0	8.00E-16	86	0	chr28	+	12627313	49	1	0	0	0	0	1	FBXO24	LRCH4	FBXO24	LRCH4	FBXO24;LRCH4	FBXO24;LRCH4	match	match	match	match	match	0	0
cg21694350	1	0	NC_023661.1	111014773	111014822	96	50	2	0	9.00E-15	82.4	0	chr20	+	111014822	48	2	0	0	0	0	2	RAP1GAP	LOC103225434	RAP1GAP	LOC103225434	RAP1GAP;LOC103225434	RAP1GAP	match	diff	match	diff	match	0	0
cg21694790	1	0	NC_023642.1	7021936	7021985	98	50	1	0	8.00E-16	86	0	chr1	+	7021985	49	1	0	0	0	0	1	GRK2	ADRBK1	GRK2	ADRBK1	GRK2;ADRBK1	KDM2A	diff	diff	diff	diff	diff	0	0
cg21694843	1	0	NC_023671.1	19836800	19836849	98	50	1	0	8.00E-16	86	0	chrX	+	19836800	49	1	0	0	0	0	1	CNKSR2	LOC103231696	CNKSR2	LOC103231696	CNKSR2;LOC103231696	CNKSR2	match	diff	match	diff	match	0	0
cg21694941	1	0	NC_023649.1	52463315	52463266	94	50	3	0	4.00E-13	77	0	chr8	-	52463266	47	3	0	0	0	0	3	PENK	LOC103236833	PENK	LOC103236833	PENK;LOC103236833	PENK	match	diff	match	diff	match	0	0
cg21695024	1	0	NC_023649.1	60486248	60486297	96	50	2	0	9.00E-15	82.4	0	chr8	+	60486248	48	2	0	1	1	1	1	BHLHE22	BHLHE22	BHLHE22	BHLHE22	BHLHE22		diff	diff	diff	diff	diff	0	0
cg21695035	1	0	NC_023659.1	21835413	21835462	96	50	2	0	9.00E-15	82.4	0	chr18	+	21835413	48	2	0	0	0	0	2	ATP8B1	LOC103244216	ATP8B1	LOC103244216	ATP8B1;LOC103244216		diff	diff	diff	diff	diff	0	0
cg21695154	1	0	NC_023652.1	125793649	125793600	94	50	3	0	4.00E-13	77	0	chr11	-	125793600	47	3	0	0	0	0	3	RIMBP2	PIWIL1	RIMBP2	PIWIL1	RIMBP2;PIWIL1	RIMBP2	match	diff	match	diff	match	0	0
cg21695171	1	0	NC_023666.1	6417626	6417579	97.92	48	1	0	9.00E-15	82.4	0	chr25	-	6417579	47	1	0	0	0	0	1	TLR5	TLR5	TLR5	TLR5	TLR5	TLR5	match	match	match	match	match	0	0
cg21695291	1	0	NC_023655.1	65381833	65381784	96	50	2	0	9.00E-15	82.4	0	chr14	-	65381784	48	2	0	0	0	0	2	U4	LOC103220411	U4	LOC103220411	U4;LOC103220411	LOC388942	diff	diff	diff	diff	diff	0	0
cg21695475	1	0	NC_023642.1	2411102	2411151	98	50	1	0	8.00E-16	86	0	chr1	+	2411151	49	1	0	0	0	0	1	KCNQ1OT1_1	LOC103241028	KCNQ1OT1_1	LOC103241028	KCNQ1OT1_1;LOC103241028	KCNQ1	diff	diff	diff	diff	diff	0	0
cg21695485	1	0	NC_023642.1	7215348	7215299	100	50	0	0	2.00E-17	91.5	0	chr1	-	7215348	50	0	0	0	0	0	0	RHOD	RHOD	RHOD	RHOD	RHOD	RHOD	match	match	match	match	match	0	0
cg21695487	1	0	NC_023661.1	111767094	111767143	94	50	3	0	4.00E-13	77	0	chr20	+	111767094	47	3	0	0	0	0	3		HP1BP3		HP1BP3	;HP1BP3	HP1BP3	diff	match	diff	match	match	0	0
cg21695704	1	0	NC_023658.1	63013318	63013269	94	50	3	0	4.00E-13	77	0	chr17	-	63013318	47	3	0	0	0	0	3	HULC	LOC103222194	HULC	LOC103222194	HULC;LOC103222194		diff	diff	diff	diff	diff	0	0
cg21695771	1	0	NC_023647.1	31063891	31063940	98	50	1	0	8.00E-16	86	0	chr6	+	31063891	49	1	0	0	0	0	1	COX7A1	LOC103234561	COX7A1	LOC103234561	COX7A1;LOC103234561	COX7A1	match	diff	match	diff	match	0	0
cg21695836	1	0	NC_023657.1	61275554	61275603	100	50	0	0	2.00E-17	91.5	0	chr16	+	61275554	50	0	0	0	0	0	0	ACBD4	ACBD4	ACBD4	ACBD4	ACBD4	ACBD4	match	match	match	match	match	0	0
cg21696012	1	0	NC_023661.1	108881300	108881346	93.62	47	3	0	2.00E-11	71.6	0	chr20	+	108881346	44	3	0	0	0	0	3	GALE	GALE	GALE	GALE	GALE	HMGCL	diff	diff	diff	diff	diff	0	0
cg21696089	1	0	NC_023647.1	28344704	28344753	100	50	0	0	2.00E-17	91.5	0	chr6	+	28344753	50	0	0	0	0	0	0	CEBPA	CEBPA	CEBPA	CEBPA	CEBPA	CEBPA;LOC80054	match	match	match	match	match	0	0
cg21696268	1	0	NC_023665.1	79829905	79829954	100	50	0	0	2.00E-17	91.5	0	chr24	+	79829954	50	0	0	0	0	0	0	U6	LOC103229721	U6	LOC103229721	U6;LOC103229721	PPP2R5C	diff	diff	diff	diff	diff	0	0
cg21696617	1	0	NC_023642.1	121535808	121535857	94	50	3	0	4.00E-13	77	0	chr1	+	121535857	47	3	0	0	0	0	3	ADAMTS15	ADAMTS15	ADAMTS15	ADAMTS15	ADAMTS15		diff	diff	diff	diff	diff	0	0
cg21696636	1	0	NC_023657.1	581300	581349	92	50	4	0	5.00E-12	73.4	0	chr16	+	581349	46	4	0	0	0	0	4	NXN	LOC103242073	NXN	LOC103242073	NXN;LOC103242073	NXN	match	diff	match	diff	match	0	0
cg21696781	1	0	NC_023670.1	11454207	11454253	93.62	47	1	1	6.00E-11	69.8	0	chr29	+	11454253	44	3	0	0	0	0	3	CHD2	CHD2	CHD2	CHD2	CHD2	CHD2	match	match	match	match	match	0	0
cg21696946	1	0	NC_023655.1	20904803	20904852	100	50	0	0	2.00E-17	91.5	0	chr14	+	20904803	50	0	0	0	0	0	0	IMMT	LOC103219925	IMMT	LOC103219925	IMMT;LOC103219925	REEP1	diff	diff	diff	diff	diff	0	0
cg21697007	1	0	NC_023652.1	53141876	53141827	96	50	2	0	9.00E-15	82.4	0	chr11	-	53141827	48	2	0	0	0	0	2	SHMT2	SHMT2	SHMT2	SHMT2	SHMT2	SHMT2	match	match	match	match	match	0	0
cg21697134	1	0	NC_023657.1	74635312	74635263	92	50	4	0	5.00E-12	73.4	0	chr16	-	74635312	46	4	0	0	0	0	4	FN3K	FN3K	FN3K	FN3K	FN3K	FN3K	match	match	match	match	match	0	0
cg21697252	1	0	NC_023658.1	39940449	39940400	96	50	2	0	9.00E-15	82.4	0	chr17	-	39940449	48	2	0	0	0	0	2	5S_rRNA	LOC103221727	5S_rRNA	LOC103221727	5S_rRNA;LOC103221727	TNXB	diff	diff	diff	diff	diff	0	0
cg21697360	1	0	NC_023643.1	26114049	26114098	94	50	3	0	4.00E-13	77	0	chr2	+	26114098	47	3	0	0	0	1	2	CTNNBL1	LOC103246334	CTNNBL1	LOC103246334	CTNNBL1;LOC103246334		diff	diff	diff	diff	diff	0	0
cg21697401	1	0	NC_023669.1	9717261	9717310	98	50	1	0	8.00E-16	86	0	chr28	+	9717261	49	1	0	0	0	0	1		LOC103246640		LOC103246640	;LOC103246640	TRIM50;FKBP6	diff	diff	diff	diff	diff	0	0
cg21697426	1	0	NC_023654.1	61869770	61869721	98	50	1	0	8.00E-16	86	0	chr13	-	61869770	49	1	0	0	0	1	0	WISP3	LOC103240562	WISP3	LOC103240562	WISP3;LOC103240562		diff	diff	diff	diff	diff	0	0
cg21697467	1	0	NC_023651.1	10052263	10052312	94	50	3	0	4.00E-13	77	0	chr10	+	10052312	47	3	0	0	0	0	3	TMEM185B	RALB	TMEM185B	RALB	TMEM185B;RALB		diff	diff	diff	diff	diff	0	0
cg21697512	1	0	NC_023666.1	21538098	21538147	98	50	1	0	8.00E-16	86	0	chr25	+	21538098	49	1	0	0	0	0	1	CD34	CD34	CD34	CD34	CD34	CD34	match	match	match	match	match	0	0
cg21697661	1	0	NC_023657.1	59884379	59884330	98	50	1	0	8.00E-16	86	0	chr16	-	59884379	49	1	0	0	0	1	0	MAPT	STH	MAPT	STH	MAPT;STH	KANSL1	diff	diff	diff	diff	diff	0	0
cg21697751	1	0	NC_023656.1	83797823	83797774	96	50	2	0	9.00E-15	82.4	0	chr15	-	83797774	48	2	0	0	0	0	2		TP63		TP63	;TP63		NaN	diff	NaN	diff	diff	0	0
cg21697779	1	0	NC_023671.1	129315834	129315785	96	50	2	0	9.00E-15	82.4	0	chrX	-	129315785	48	2	0	0	0	0	2	FUNDC2	F8	FUNDC2	F8	FUNDC2;F8	FUNDC2	match	diff	match	diff	match	0	0
cg21697812	1	0	NC_023642.1	31580546	31580495	94.23	52	1	1	1.00E-13	78.8	0	chr1	-	31580495	49	3	0	0	0	0	3	C11orf91	C1H11orf91	C11orf91	C1H11orf91	C11orf91;C1H11orf91	C11orf91	match	diff	match	diff	match	0	0
cg21697851	1	0	NC_023643.1	80685494	80685537	97.73	44	1	0	1.00E-12	75.2	0	chr2	+	80685537	43	1	0	0	0	0	1	SIM2	SIM2	SIM2	SIM2	SIM2	SIM2	match	match	match	match	match	0	0
cg21697944	1	0	NC_023647.1	42377356	42377307	96	50	2	0	9.00E-15	82.4	0	chr6	-	42377356	48	2	0	0	0	0	2	HRC	HRC	HRC	HRC	HRC	HRC	match	match	match	match	match	0	0
cg21698101	1	0	NC_023665.1	24362444	24362395	92	50	4	0	5.00E-12	73.4	0	chr24	-	24362395	46	4	0	0	0	0	4	MDGA2	LOC103228919	MDGA2	LOC103228919	MDGA2;LOC103228919	MDGA2	match	diff	match	diff	match	0	0
cg21698185	1	0	NC_023649.1	1661925	1661974	96	50	2	0	9.00E-15	82.4	0	chr8	+	1661925	48	2	0	0	0	0	2	KBTBD11	KBTBD11	KBTBD11	KBTBD11	KBTBD11	KBTBD11	match	match	match	match	match	0	0
cg21698790	1	0	NC_023652.1	112193989	112193940	100	50	0	0	2.00E-17	91.5	0	chr11	-	112193989	50	0	0	0	0	0	0	HRK	HRK	HRK	HRK	HRK	HRK	match	match	match	match	match	0	0
cg21698840	1	0	NC_023648.1	24180368	24180321	94	50	1	1	1.00E-12	75.2	0	chr7	-	24180321	45	3	0	0	0	0	3	G3BP2	CDKL2	G3BP2	CDKL2	G3BP2;CDKL2	G3BP2	match	diff	match	diff	match	0	0
cg21698914	1	0	NC_023652.1	26074476	26074427	96	50	2	0	9.00E-15	82.4	0	chr11	-	26074427	48	2	0	0	0	0	2		LOC103218775		LOC103218775	;LOC103218775		NaN	diff	NaN	diff	diff	0	0
cg21698981	1	0	NC_023665.1	1100830	1100781	96	50	2	0	9.00E-15	82.4	0	chr24	-	1100830	48	2	0	1	1	1	1	DCAF11	DCAF11	DCAF11	DCAF11	DCAF11	DCAF11	match	match	match	match	match	0	0
cg21699124	1	0	NC_023657.1	42005201	42005250	98	50	1	0	8.00E-16	86	0	chr16	+	42005250	49	1	0	0	0	0	1	MBTD1	UTP18	MBTD1	UTP18	MBTD1;UTP18		diff	diff	diff	diff	diff	0	0
cg21699158	1	0	NC_023655.1	22027321	22027271	94.12	51	2	1	1.00E-12	75.2	0	chr14	-	22027271	48	3	0	0	0	0	3	U6	TCF7L1	U6	TCF7L1	U6;TCF7L1	TCF7L1	diff	match	diff	match	match	0	0
cg21699330	1	0	NC_023662.1	32210479	32210528	94	50	3	0	4.00E-13	77	0	chr21	+	32210479	47	3	0	0	0	0	3	NFE2L3	NFE2L3	NFE2L3	NFE2L3	NFE2L3	NFE2L3	match	match	match	match	match	0	0
cg21699342	1	0	NC_023651.1	124483870	124483821	94	50	3	0	4.00E-13	77	0	chr10	-	124483821	47	3	0	0	0	0	3		ASB1		ASB1	;ASB1	ASB1	diff	match	diff	match	match	0	0
cg21699381	1	0	NC_023650.1	96725351	96725302	100	50	0	0	2.00E-17	91.5	0	chr9	-	96725302	50	0	0	0	0	0	0	Y_RNA	LOC103216464	Y_RNA	LOC103216464	Y_RNA;LOC103216464	SH3PXD2A	diff	diff	diff	diff	diff	0	0
cg21699509	1	0	NC_023658.1	40445165	40445214	96	50	2	0	9.00E-15	82.4	0	chr17	+	40445214	48	2	0	0	0	0	2	SNORD83	DDX39B	SNORD83	DDX39B	SNORD83;DDX39B	SNORD84;BAT1	diff	diff	diff	diff	diff	0	0
cg21699595	1	0	NC_023662.1	13829336	13829287	100	50	0	0	2.00E-17	91.5	0	chr21	-	13829336	50	0	0	0	0	0	0	H2AFV	LOC103226127	H2AFV	LOC103226127	H2AFV;LOC103226127	H2AFV	match	diff	match	diff	match	0	0
cg21699600	1	0	NC_023650.1	53572050	53572099	98	50	1	0	8.00E-16	86	0	chr9	+	53572050	49	1	0	0	0	0	1	DLG5	DLG5	DLG5	DLG5	DLG5	DLG5	match	match	match	match	match	0	0
cg21699619	1	0	NC_023664.1	79313425	79313474	92	50	4	0	5.00E-12	73.4	0	chr23	+	79313474	46	4	0	0	1	1	3		PRELID1		PRELID1	;PRELID1	RAB24;PRELID1	diff	match	diff	match	match	0	0
cg21699703	1	0	NC_023659.1	2869761	2869810	94	50	3	0	4.00E-13	77	0	chr18	+	2869761	47	3	0	0	0	0	3		MBP		MBP	;MBP	MBP	diff	match	diff	match	match	0	0
cg21699773	1	0	NC_023646.1	44133474	44133523	92	50	4	0	5.00E-12	73.4	0	chr5	+	44133474	46	4	0	0	0	0	4	CSNK2A2	CSNK2A2	CSNK2A2	CSNK2A2	CSNK2A2	CSNK2A2	match	match	match	match	match	0	0
cg21699833	1	0	NC_023658.1	38796258	38796209	100	50	0	0	2.00E-17	91.5	0	chr17	-	38796258	50	0	0	0	0	0	0	B3GALT4	B3GALT4	B3GALT4	B3GALT4	B3GALT4	WDR46	diff	diff	diff	diff	diff	0	0
cg21699868	1	0	NC_023660.1	18087423	18087375	97.96	49	1	0	3.00E-15	84.2	0	chr19	-	18087375	48	1	0	0	0	0	1		TOM1		TOM1	;TOM1	TOM1	diff	match	diff	match	match	0	0
cg21699881	1	0	NC_023653.1	45322637	45322686	94	50	3	0	4.00E-13	77	0	chr12	+	45322637	47	3	0	0	0	0	3		LOC103219230		LOC103219230	;LOC103219230	UNC13B	diff	diff	diff	diff	diff	0	0
cg21699894	1	0	NC_023643.1	19900901	19900950	94	50	3	0	4.00E-13	77	0	chr2	+	19900901	47	3	0	1	1	1	2	TOX2	TOX2	TOX2	TOX2	TOX2	TOX2	match	match	match	match	match	0	0
cg21700070	1	0	NC_023647.1	46814830	46814781	100	50	0	0	2.00E-17	91.5	0	chr6	-	46814781	50	0	0	0	0	0	0	CNOT3	CNOT3	CNOT3	CNOT3	CNOT3	CNOT3	match	match	match	match	match	0	0
cg21700166	1	0	NC_023665.1	69016671	69016718	93.75	48	3	0	5.00E-12	73.4	0	chr24	+	69016671	45	3	0	0	0	0	3	GPR68	GPR68	GPR68	GPR68	GPR68	GPR68	match	match	match	match	match	0	0
cg21700388	1	0	NC_023653.1	9392981	9392932	94	50	3	0	4.00E-13	77	0	chr12	-	9392981	47	3	0	0	0	1	2	ZER1	ZER1	ZER1	ZER1	ZER1	ZER1	match	match	match	match	match	0	0
cg21700440	1	0	NC_023657.1	13606173	13606222	98	50	1	0	8.00E-16	86	0	chr16	+	13606222	49	1	0	0	0	0	1	HS3ST3B1	HS3ST3B1	HS3ST3B1	HS3ST3B1	HS3ST3B1	HS3ST3B1;MGC12916	match	match	match	match	match	0	0
cg21700511	1	0	NC_023643.1	34413392	34413441	92	50	4	0	5.00E-12	73.4	0	chr2	+	34413441	46	4	0	0	0	0	4	HSPA12B	HSPA12B	HSPA12B	HSPA12B	HSPA12B	HSPA12B	match	match	match	match	match	0	0
cg21700663	1	0	NC_023670.1	19024730	19024681	96	50	2	0	9.00E-15	82.4	0	chr29	-	19024730	48	2	0	0	0	0	2	U6	LOC103231277	U6	LOC103231277	U6;LOC103231277		diff	diff	diff	diff	diff	0	0
cg21700863	1	0	NC_023646.1	14350478	14350527	98	50	1	0	8.00E-16	86	0	chr5	+	14350527	49	1	0	0	0	0	1	PDXDC1	PDXDC1	PDXDC1	PDXDC1	PDXDC1	PDXDC1	match	match	match	match	match	0	0
cg21701184	1	0	NC_023658.1	71543311	71543262	96	50	2	0	9.00E-15	82.4	0	chr17	-	71543262	48	2	0	0	0	0	2	EXOC2	HUS1B	EXOC2	HUS1B	EXOC2;HUS1B	EXOC2	match	diff	match	diff	match	0	0
cg21701351	1	0	NC_023649.1	7594770	7594721	92	50	4	0	5.00E-12	73.4	0	chr8	-	7594721	46	4	0	0	0	1	3	BLK	BLK	BLK	BLK	BLK	BLK	match	match	match	match	match	0	0
cg21701379	1	0	NC_023652.1	30607985	30607936	92	50	4	0	5.00E-12	73.4	0	chr11	-	30607936	46	4	0	0	0	0	4	TSPAN11	TSPAN11	TSPAN11	TSPAN11	TSPAN11	TSPAN11	match	match	match	match	match	0	0
cg21701395	1	0	NC_023649.1	89917072	89917023	94	50	3	0	4.00E-13	77	0	chr8	-	89917072	47	3	0	0	0	0	3	TP53INP1	TP53INP1	TP53INP1	TP53INP1	TP53INP1	TP53INP1	match	match	match	match	match	0	0
cg21701531	1	0	NC_023651.1	29861464	29861415	100	50	0	0	2.00E-17	91.5	0	chr10	-	29861415	50	0	0	0	0	0	0	ZEB2_AS1_1	ZEB2	ZEB2_AS1_1	ZEB2	ZEB2_AS1_1;ZEB2	ZEB2	diff	match	diff	match	match	0	0
cg21701670	1	0	NC_023649.1	137276902	137276950	94	50	2	1	5.00E-12	73.4	0	chr8	+	137276950	46	3	0	0	0	0	3	LY6E	LOC103237551	LY6E	LOC103237551	LY6E;LOC103237551	C8orf31	diff	diff	diff	diff	diff	0	0
cg21701774	1	0	NC_023652.1	7051522	7051572	92.16	51	3	1	2.00E-11	71.6	0	chr11	+	7051572	47	4	0	0	1	1	3	LPCAT3	LPCAT3	LPCAT3	LPCAT3	LPCAT3	LPCAT3	match	match	match	match	match	0	0
cg21701823	1	0	NC_023654.1	48742117	48742166	96	50	2	0	9.00E-15	82.4	0	chr13	+	48742117	48	2	0	0	0	0	2		RNF217		RNF217	;RNF217	RNF217-AS1;RNF217	diff	match	diff	match	match	0	0
cg21701856	1	0	NC_023652.1	10475565	10475614	94	50	3	0	4.00E-13	77	0	chr11	+	10475565	47	3	0	0	0	0	3	STYK1	STYK1	STYK1	STYK1	STYK1	STYK1	match	match	match	match	match	0	0
cg21702188	1	0	NC_023642.1	11094846	11094797	94	50	3	0	4.00E-13	77	0	chr1	-	11094846	47	3	0	1	1	1	2	NXF1	NXF1	NXF1	NXF1	NXF1	STX5;NXF1	match	match	match	match	match	0	0
cg21702431	1	0	NC_023657.1	18276767	18276816	94	50	3	0	4.00E-13	77	0	chr16	+	18276816	47	3	0	0	0	0	3	SLC47A2	LOC103242516	SLC47A2	LOC103242516	SLC47A2;LOC103242516	SLC47A2	match	diff	match	diff	match	0	0
cg21702441	1	0	NC_023664.1	56612329	56612377	93.88	49	3	0	1.00E-12	75.2	0	chr23	+	56612377	46	3	0	0	0	0	3	GALNT10	LOC103244832	GALNT10	LOC103244832	GALNT10;LOC103244832		diff	diff	diff	diff	diff	0	0
cg21702506	1	0	NC_023652.1	80309248	80309199	98	50	1	0	8.00E-16	86	0	chr11	-	80309248	49	1	0	0	0	0	1	SLC6A15	SLC6A15	SLC6A15	SLC6A15	SLC6A15	SLC6A15	match	match	match	match	match	0	0
cg21702517	1	0	NC_023659.1	48200215	48200264	98	50	1	0	8.00E-16	86	0	chr18	+	48200215	49	1	0	0	0	0	1	U1	LOC103222562	U1	LOC103222562	U1;LOC103222562		diff	diff	diff	diff	diff	0	0
cg21702557	1	0	NC_023652.1	127040884	127040836	95.92	49	2	0	3.00E-14	80.6	0	chr11	-	127040836	47	2	0	1	1	1	1	5S_rRNA	LOC103239422	5S_rRNA	LOC103239422	5S_rRNA;LOC103239422		diff	diff	diff	diff	diff	0	0
cg21702608	1	0	NC_023646.1	51015103	51015057	93.62	47	3	0	2.00E-11	71.6	0	chr5	-	51015057	44	3	0	0	0	0	3	CDH11	LOC103233113	CDH11	LOC103233113	CDH11;LOC103233113	LINC00922	diff	diff	diff	diff	diff	0	0
cg21702625	1	0	NC_023659.1	62738117	62738068	98	50	1	0	8.00E-16	86	0	chr18	-	62738068	49	1	0	0	0	0	1	TGIF1	LOC103222709	TGIF1	LOC103222709	TGIF1;LOC103222709	DLGAP1	diff	diff	diff	diff	diff	0	0
cg21702644	1	0	NC_023647.1	44217545	44217496	98	50	1	0	8.00E-16	86	0	chr6	-	44217496	49	1	0	0	0	0	1	IGLON5	IGLON5	IGLON5	IGLON5	IGLON5		diff	diff	diff	diff	diff	0	0
cg21703056	1	0	NC_023643.1	2115361	2115410	94	50	3	0	4.00E-13	77	0	chr2	+	2115361	47	3	0	0	0	0	3	LSM14B	LSM14B	LSM14B	LSM14B	LSM14B	LSM14B	match	match	match	match	match	0	0
cg21703068	1	0	NC_023643.1	58542798	58542749	92	50	4	0	5.00E-12	73.4	0	chr2	-	58542749	46	4	0	0	0	0	4	ITSN1	ITSN1	ITSN1	ITSN1	ITSN1	ITSN1;CRYZL1	match	match	match	match	match	0	0
cg21703138	1	0	NC_023664.1	37028845	37028894	94	50	3	0	4.00E-13	77	0	chr23	+	37028894	47	3	0	0	1	1	2	PPP2CA	PPP2CA	PPP2CA	PPP2CA	PPP2CA	PPP2CA	match	match	match	match	match	0	0
cg21703322	1	0	NC_023642.1	102878891	102878940	94	50	3	0	4.00E-13	77	0	chr1	+	102878940	47	3	0	0	1	1	2	LAYN	LAYN	LAYN	LAYN	LAYN	LAYN	match	match	match	match	match	0	0
cg21703538	1	0	NC_023657.1	6616635	6616684	100	50	0	0	2.00E-17	91.5	0	chr16	+	6616635	50	0	0	0	0	0	0	GABARAP	GABARAP	GABARAP	GABARAP	GABARAP	GABARAP	match	match	match	match	match	0	0
cg21703586	1	0	NC_023648.1	69077412	69077363	96	50	2	0	9.00E-15	82.4	0	chr7	-	69077363	48	2	0	0	0	0	2	EXOSC9	EXOSC9	EXOSC9	EXOSC9	EXOSC9	EXOSC9	match	match	match	match	match	0	0
cg21703813	1	0	NC_023649.1	28691763	28691811	96	50	1	1	1.00E-13	78.8	0	chr8	+	28691763	47	2	0	0	0	0	2	U5	LOC103215576	U5	LOC103215576	U5;LOC103215576	GTF2E2	diff	diff	diff	diff	diff	0	0
cg21703875	1	0	NC_023668.1	11724519	11724568	98	50	1	0	8.00E-16	86	0	chr27	+	11724568	49	1	0	0	0	0	1	KLF3	LOC103246219	KLF3	LOC103246219	KLF3;LOC103246219		diff	diff	diff	diff	diff	0	0
cg21703975	1	0	NC_023657.1	17286823	17286872	94	50	3	0	4.00E-13	77	0	chr16	+	17286872	47	3	0	0	0	0	3	FLII	FLII	FLII	FLII	FLII	FLII	match	match	match	match	match	0	0
cg21704117	1	0	NC_023646.1	18695269	18695220	94	50	3	0	4.00E-13	77	0	chr5	-	18695220	47	3	0	0	0	0	3	ACSM5	ACSM5	ACSM5	ACSM5	ACSM5	ACSM5	match	match	match	match	match	0	0
cg21704160	1	0	NC_023664.1	26149128	26149177	92	50	4	0	5.00E-12	73.4	0	chr23	+	26149128	46	4	0	0	0	0	4	PRDM6	PRDM6	PRDM6	PRDM6	PRDM6	PRDM6	match	match	match	match	match	0	0
cg21704267	1	0	NC_023650.1	60894477	60894526	96	50	2	0	9.00E-15	82.4	0	chr9	+	60894526	48	2	0	0	0	0	2	EIF4EBP2	EIF4EBP2	EIF4EBP2	EIF4EBP2	EIF4EBP2	STARD9	diff	diff	diff	diff	diff	0	0
cg21704502	1	0	NC_023642.1	109440911	109440862	96	50	2	0	9.00E-15	82.4	0	chr1	-	109440911	48	2	0	0	0	0	2	Metazoa_SRP	LOC103248573	Metazoa_SRP	LOC103248573	Metazoa_SRP;LOC103248573		diff	diff	diff	diff	diff	0	0
cg21704551	1	0	NC_023649.1	99247945	99247994	92	50	4	0	5.00E-12	73.4	0	chr8	+	99247945	46	4	0	1	1	1	3		DPYS		DPYS	;DPYS	DPYS	diff	match	diff	match	match	0	0
cg21704740	1	0	NC_023646.1	18589411	18589364	100	48	0	0	2.00E-16	87.8	0	chr5	-	18589364	48	0	0	0	0	0	0	GP2	LOC103229228	GP2	LOC103229228	GP2;LOC103229228		diff	diff	diff	diff	diff	0	0
cg21704793	1	0	NC_023654.1	82532469	82532518	94	50	3	0	4.00E-13	77	0	chr13	+	82532469	47	3	0	0	0	0	3	TIAM2	TIAM2	TIAM2	TIAM2	TIAM2		diff	diff	diff	diff	diff	0	0
cg21704843	1	0	NC_023654.1	48348795	48348748	97.92	48	1	0	9.00E-15	82.4	0	chr13	-	48348748	47	1	0	0	0	0	1	HDDC2	LOC103240425	HDDC2	LOC103240425	HDDC2;LOC103240425		diff	diff	diff	diff	diff	0	0
cg21705011	1	0	NC_023662.1	28222276	28222325	98	50	1	0	8.00E-16	86	0	chr21	+	28222276	49	1	0	0	0	0	1	MTURN	LOC103226283	MTURN	LOC103226283	MTURN;LOC103226283	MTURN	match	diff	match	diff	match	0	0
cg21705120	1	0	NC_023657.1	3845848	3845897	98	50	1	0	8.00E-16	86	0	chr16	+	3845848	49	1	0	0	0	0	1	UBE2G1	UBE2G1	UBE2G1	UBE2G1	UBE2G1	UBE2G1	match	match	match	match	match	0	0
cg21705215	1	0	NC_023643.1	10598045	10598092	97.92	48	1	0	9.00E-15	82.4	0	chr2	+	10598045	47	1	0	0	0	0	1		LOC103244099		LOC103244099	;LOC103244099	TSHZ2	diff	diff	diff	diff	diff	0	0
cg21705394	1	0	NC_023642.1	34848778	34848729	94	50	3	0	4.00E-13	77	0	chr1	-	34848729	47	3	0	0	0	0	3	ARL14EP	ARL14EP	ARL14EP	ARL14EP	ARL14EP	C11orf46	diff	diff	diff	diff	diff	0	0
cg21705476	1	0	NC_023648.1	75928451	75928402	100	50	0	0	2.00E-17	91.5	0	chr7	-	75928402	50	0	0	0	0	0	0	JADE1	JADE1	JADE1	JADE1	JADE1	JADE1	match	match	match	match	match	0	0
cg21705513	1	0	NC_023671.1	96306538	96306587	96	50	2	0	9.00E-15	82.4	0	chrX	+	96306538	48	2	0	0	0	0	2		COL4A6		COL4A6	;COL4A6	COL4A6;COL4A5	diff	match	diff	match	match	0	0
cg21705669	1	0	NC_023656.1	82012730	82012779	98	50	1	0	8.00E-16	86	0	chr15	+	82012779	49	1	0	0	0	0	1	BCL6	BCL6	BCL6	BCL6	BCL6	BCL6	match	match	match	match	match	0	0
cg21705844	1	0	NC_023657.1	3138324	3138373	100	50	0	0	2.00E-17	91.5	0	chr16	+	3138373	50	0	0	0	0	0	0		SHPK		SHPK	;SHPK	SHPK;CTNS	diff	match	diff	match	match	0	0
cg21705961	1	0	NC_023657.1	59934070	59934119	98	50	1	0	8.00E-16	86	0	chr16	+	59934070	49	1	0	0	0	0	1	MAPT	STH	MAPT	STH	MAPT;STH	MAPT	match	diff	match	diff	match	0	0
cg21706021	1	0	NC_023659.1	32402465	32402514	96	50	2	0	9.00E-15	82.4	0	chr18	+	32402465	48	2	0	0	0	0	2	5S_rRNA	CTIF	5S_rRNA	CTIF	5S_rRNA;CTIF	CTIF	diff	match	diff	match	match	0	0
cg21706343	1	0	NC_023642.1	11158548	11158499	92	50	4	0	5.00E-12	73.4	0	chr1	-	11158548	46	4	0	0	0	0	4	ZBTB3	ZBTB3	ZBTB3	ZBTB3	ZBTB3	ZBTB3	match	match	match	match	match	0	0
cg21706537	1	0	NC_023646.1	42729414	42729366	98	50	0	1	9.00E-15	82.4	0	chr5	-	42729414	48	1	0	0	0	0	1	NUP93	NUP93	NUP93	NUP93	NUP93	NUP93	match	match	match	match	match	0	0
cg21706563	1	0	NC_023654.1	36191309	36191260	96	50	2	0	9.00E-15	82.4	0	chr13	-	36191260	48	2	0	0	0	0	2	IFNGR1	IFNGR1	IFNGR1	IFNGR1	IFNGR1		diff	diff	diff	diff	diff	0	0
cg21706741	1	0	NC_023652.1	60882878	60882927	92	50	4	0	5.00E-12	73.4	0	chr11	+	60882878	46	4	0	0	0	0	4	LEMD3	LEMD3	LEMD3	LEMD3	LEMD3	LEMD3	match	match	match	match	match	0	0
cg21706794	1	0	NC_023670.1	4167792	4167841	100	50	0	0	2.00E-17	91.5	0	chr29	+	4167792	50	0	0	0	0	0	0		LOC103231118		LOC103231118	;LOC103231118	AKAP13	diff	diff	diff	diff	diff	0	0
cg21707106	1	0	NC_023661.1	90592712	90592664	93.88	49	3	0	1.00E-12	75.2	0	chr20	-	90592712	46	3	0	0	0	0	3	FOXJ3	FOXJ3	FOXJ3	FOXJ3	FOXJ3		diff	diff	diff	diff	diff	0	0
cg21707136	1	0	NC_023642.1	2215224	2215172	92.45	53	1	1	4.00E-13	77	0	chr1	-	2215224	49	4	0	0	0	0	4	TSSC4	TSSC4	TSSC4	TSSC4	TSSC4	TSSC4	match	match	match	match	match	0	0
cg21707175	1	0	NC_023668.1	27645841	27645792	98	50	1	0	8.00E-16	86	0	chr27	-	27645792	49	1	0	1	1	1	0	GBA3	LOC103246284	GBA3	LOC103246284	GBA3;LOC103246284		diff	diff	diff	diff	diff	0	0
cg21707187	1	0	NC_023652.1	50062663	50062712	94	50	3	0	4.00E-13	77	0	chr11	+	50062712	47	3	0	0	0	0	3	HOXC12	HOXC12	HOXC12	HOXC12	HOXC12		diff	diff	diff	diff	diff	0	0
cg21707521	1	0	NC_023651.1	123984249	123984298	96	50	2	0	9.00E-15	82.4	0	chr10	+	123984298	48	2	0	0	0	0	2	U6	UBE2F	U6	UBE2F	U6;UBE2F	UBE2F	diff	match	diff	match	match	0	0
cg21707551	1	0	NC_023654.1	36193398	36193349	98	50	1	0	8.00E-16	86	0	chr13	-	36193349	49	1	0	0	0	0	1	IFNGR1	IFNGR1	IFNGR1	IFNGR1	IFNGR1		diff	diff	diff	diff	diff	0	0
cg21707620	1	0	NC_023645.1	68174464	68174513	98	50	1	0	8.00E-16	86	0	chr4	+	68174513	49	1	0	0	0	0	1	U7	LOC103223085	U7	LOC103223085	U7;LOC103223085	ARHGEF28	diff	diff	diff	diff	diff	0	0
cg21707918	1	0	NC_023651.1	9622295	9622246	96	50	2	0	9.00E-15	82.4	0	chr10	-	9622295	48	2	0	0	0	0	2	Y_RNA	GLI2	Y_RNA	GLI2	Y_RNA;GLI2		diff	diff	diff	diff	diff	0	0
cg21708058	1	0	NC_023649.1	36752907	36752859	96	50	1	1	1.00E-13	78.8	0	chr8	-	36752859	47	2	0	0	0	1	1	Y_RNA	TACC1	Y_RNA	TACC1	Y_RNA;TACC1	TACC1	diff	match	diff	match	match	0	0
cg21708254	1	0	NC_023643.1	78589185	78589234	96	50	2	0	9.00E-15	82.4	0	chr2	+	78589185	48	2	0	1	1	1	1	RCAN1	KCNE1	RCAN1	KCNE1	RCAN1;KCNE1	RCAN1	match	diff	match	diff	match	0	0
cg21708468	1	0	NC_023643.1	85629747	85629791	95.56	45	2	0	5.00E-12	73.4	0	chr2	+	85629747	43	2	0	0	0	0	2	RIPK4	RIPK4	RIPK4	RIPK4	RIPK4	RIPK4	match	match	match	match	match	0	0
cg21708703	1	0	NC_023662.1	71504386	71504434	95.92	49	2	0	3.00E-14	80.6	0	chr21	+	71504386	47	2	0	0	0	0	2	GSAP	GSAP	GSAP	GSAP	GSAP		diff	diff	diff	diff	diff	0	0
cg21708767	1	0	NC_023655.1	82313542	82313591	92	50	4	0	5.00E-12	73.4	0	chr14	+	82313591	46	4	0	0	0	0	4		DNMT3A		DNMT3A	;DNMT3A	DNMT3A	diff	match	diff	match	match	0	0
cg21708817	1	0	NC_023645.1	42267777	42267826	100	50	0	0	2.00E-17	91.5	0	chr4	+	42267777	50	0	0	0	0	0	0	TMEM267	C4H5orf28	TMEM267	C4H5orf28	TMEM267;C4H5orf28	C5orf28	diff	diff	diff	diff	diff	0	0
cg21709115	1	0	NC_023651.1	9290221	9290174	97.92	48	1	0	9.00E-15	82.4	0	chr10	-	9290174	47	1	0	0	0	0	1	Y_RNA	LOC103216906	Y_RNA	LOC103216906	Y_RNA;LOC103216906		diff	diff	diff	diff	diff	0	0
cg21709140	1	0	NC_023651.1	56463665	56463616	96	50	2	0	9.00E-15	82.4	0	chr10	-	56463616	48	2	0	0	0	0	2	GORASP2	GORASP2	GORASP2	GORASP2	GORASP2	GORASP2	match	match	match	match	match	0	0
cg21709184	1	0	NC_023647.1	29212659	29212610	98	50	1	0	8.00E-16	86	0	chr6	-	29212659	49	1	0	0	0	0	1	LSM14A	LSM14A	LSM14A	LSM14A	LSM14A	LSM14A	match	match	match	match	match	0	0
cg21709322	1	0	NC_023655.1	80205036	80205084	95.92	49	2	0	3.00E-14	80.6	0	chr14	+	80205084	47	2	0	0	0	0	2	PPM1G	PPM1G	PPM1G	PPM1G	PPM1G	PPM1G	match	match	match	match	match	0	0
cg21709560	1	0	NC_023657.1	74815319	74815368	96	50	2	0	9.00E-15	82.4	0	chr16	+	74815319	48	2	0	0	0	0	2	ZNF750	LOC103243786	ZNF750	LOC103243786	ZNF750;LOC103243786	TBCD	diff	diff	diff	diff	diff	0	0
cg21709651	1	0	NC_023649.1	35847333	35847284	96	50	2	0	9.00E-15	82.4	0	chr8	-	35847333	48	2	0	0	0	0	2	ADGRA2	GPR124	ADGRA2	GPR124	ADGRA2;GPR124	ADGRA2	match	diff	match	diff	match	0	0
cg21709671	1	0	NC_023651.1	5273887	5273838	92	50	4	0	5.00E-12	73.4	0	chr10	-	5273838	46	4	0	0	0	0	4	U6	CNTNAP5	U6	CNTNAP5	U6;CNTNAP5		diff	diff	diff	diff	diff	0	0
cg21709793	1	0	NC_023642.1	52164641	52164690	98	50	1	0	8.00E-16	86	0	chr1	+	52164641	49	1	0	0	0	0	1	TEAD1	TEAD1	TEAD1	TEAD1	TEAD1	TEAD1	match	match	match	match	match	0	0
cg21709871	1	0	NC_023649.1	138058937	138058887	92.16	51	3	1	2.00E-11	71.6	0	chr8	-	138058887	47	4	0	0	1	1	3	NRBP2	NRBP2	NRBP2	NRBP2	NRBP2	NRBP2	match	match	match	match	match	0	0
cg21710060	1	0	NC_023644.1	91636812	91636861	98	50	1	0	8.00E-16	86	0	chr3	+	91636861	49	1	0	0	0	0	1	GRK1	GRK1	GRK1	GRK1	GRK1	GRK1	match	match	match	match	match	0	0
cg21710157	1	0	NC_023662.1	75196697	75196648	98	50	1	0	8.00E-16	86	0	chr21	-	75196697	49	1	0	0	0	0	1	NAMPT	NAMPT	NAMPT	NAMPT	NAMPT	NAMPT	match	match	match	match	match	0	0
cg21710255	1	0	NC_023658.1	22694525	22694574	100	50	0	0	2.00E-17	91.5	0	chr17	+	22694574	50	0	0	0	0	0	0	CRISP2	CRISP2	CRISP2	CRISP2	CRISP2	CRISP2	match	match	match	match	match	0	0
cg21710377	1	0	NC_023667.1	13744880	13744929	96	50	2	0	9.00E-15	82.4	0	chr26	+	13744929	48	2	0	0	0	0	2	U3	LOC103245404	U3	LOC103245404	U3;LOC103245404		diff	diff	diff	diff	diff	0	0
cg21710414	1	0	NC_023642.1	105446742	105446693	92	50	4	0	5.00E-12	73.4	0	chr1	-	105446742	46	4	0	0	0	0	4	ZBTB16	ZBTB16	ZBTB16	ZBTB16	ZBTB16	ZBTB16	match	match	match	match	match	0	0
cg21710443	1	0	NC_023663.1	52704487	52704438	100	50	0	0	2.00E-17	91.5	0	chr22	-	52704438	50	0	0	0	0	0	0	DNAJB8	DNAJB8	DNAJB8	DNAJB8	DNAJB8	EEFSEC	diff	diff	diff	diff	diff	0	0
cg21710992	1	0	NC_023653.1	1798024	1798073	98	50	1	0	8.00E-16	86	0	chr12	+	1798024	49	1	0	0	0	0	1	SNAPC4	SNAPC4	SNAPC4	SNAPC4	SNAPC4	SDCCAG3	diff	diff	diff	diff	diff	0	0
cg21711132	1	0	NC_023667.1	55126179	55126228	96	50	2	0	9.00E-15	82.4	0	chr26	+	55126179	48	2	0	0	0	0	2		GABRG3		GABRG3	;GABRG3	GABRG3	diff	match	diff	match	match	0	0
cg21711158	1	0	NC_023642.1	50253866	50253819	95.83	48	2	0	1.00E-13	78.8	0	chr1	-	50253819	46	2	0	0	0	0	2	PDE3B	PDE3B	PDE3B	PDE3B	PDE3B	PDE3B;PSMA1	match	match	match	match	match	0	0
cg21711343	1	0	NC_023652.1	8053449	8053498	96	50	2	0	9.00E-15	82.4	0	chr11	+	8053449	48	2	0	0	0	0	2	Y_RNA	SLC2A3	Y_RNA	SLC2A3	Y_RNA;SLC2A3		diff	diff	diff	diff	diff	0	0
cg21711368	1	0	NC_023650.1	91436287	91436238	96	50	2	0	9.00E-15	82.4	0	chr9	-	91436287	48	2	0	0	0	0	2	LOXL4	LOXL4	LOXL4	LOXL4	LOXL4		diff	diff	diff	diff	diff	0	0
cg21711432	1	0	NC_023671.1	7921402	7921356	97.87	47	1	0	3.00E-14	80.6	0	chrX	-	7921402	46	1	0	0	0	0	1	Metazoa_SRP	TBL1X	Metazoa_SRP	TBL1X	Metazoa_SRP;TBL1X	TBL1X	diff	match	diff	match	match	0	0
cg21711545	1	0	NC_023647.1	33790573	33790622	96	50	2	0	9.00E-15	82.4	0	chr6	+	33790573	48	2	0	0	0	0	2	SYCN	SYCN	SYCN	SYCN	SYCN	NCCRP1	diff	diff	diff	diff	diff	0	0
cg21711672	1	0	NC_023659.1	71454113	71454162	96	50	2	0	9.00E-15	82.4	0	chr18	+	71454162	48	2	0	0	0	0	2	SEH1L	SEH1L	SEH1L	SEH1L	SEH1L	SEH1L	match	match	match	match	match	0	0
cg21711683	1	0	NW_006735675.1	5121023	5120974	98	50	1	0	8.00E-16	86	0	chrX;scaffold72	-	5121023	49	1	0	0	0	1	0		XIAP		XIAP	;XIAP	XIAP	diff	match	diff	match	match	0	0
cg21711868	1	0	NC_023642.1	7152116	7152067	100	50	0	0	2.00E-17	91.5	0	chr1	-	7152067	50	0	0	0	0	0	0		KDM2A		KDM2A	;KDM2A	KDM2A	diff	match	diff	match	match	0	0
cg21711876	1	0	NC_023647.1	40979	41028	100	50	0	0	2.00E-17	91.5	0	chr6	+	40979	50	0	0	0	0	0	0	PLPP2	PPAP2C	PLPP2	PPAP2C	PLPP2;PPAP2C	MIER2	diff	diff	diff	diff	diff	0	0
cg21711958	1	0	NC_023653.1	66815631	66815680	98	50	1	0	8.00E-16	86	0	chr12	+	66815631	49	1	0	0	0	0	1	Metazoa_SRP	LURAP1L	Metazoa_SRP	LURAP1L	Metazoa_SRP;LURAP1L	LURAP1L-AS1	diff	diff	diff	diff	diff	0	0
cg21712019	1	0	NC_023647.1	42974629	42974676	93.75	48	3	0	5.00E-12	73.4	0	chr6	+	42974676	45	3	0	0	0	0	3	FUZ	FUZ	FUZ	FUZ	FUZ	FUZ	match	match	match	match	match	0	0
cg21712036	1	0	NC_023652.1	85053647	85053696	100	50	0	0	2.00E-17	91.5	0	chr11	+	85053696	50	0	0	0	0	0	0	ATP2B1	ATP2B1	ATP2B1	ATP2B1	ATP2B1	ATP2B1	match	match	match	match	match	0	0
cg21712290	1	0	NC_023664.1	79625312	79625263	98	50	1	0	8.00E-16	86	0	chr23	-	79625263	49	1	0	0	0	1	0	B4GALT7	B4GALT7	B4GALT7	B4GALT7	B4GALT7	B4GALT7	match	match	match	match	match	0	0
cg21712331	1	0	NC_023644.1	77641117	77641068	100	50	0	0	2.00E-17	91.5	0	chr3	-	77641117	50	0	0	0	0	0	0		LOC103214702		LOC103214702	;LOC103214702	DOCK9	diff	diff	diff	diff	diff	0	0
cg21712407	1	0	NC_023669.1	15710386	15710337	96	50	2	0	9.00E-15	82.4	0	chr28	-	15710386	48	2	0	0	0	0	2	KDELR2	KDELR2	KDELR2	KDELR2	KDELR2	GRID2IP	diff	diff	diff	diff	diff	0	0
cg21712663	1	0	NC_023661.1	87994915	87994868	95.83	48	2	0	1.00E-13	78.8	0	chr20	-	87994915	46	2	0	0	0	0	2	PLK3	PLK3	PLK3	PLK3	PLK3	PLK3	match	match	match	match	match	0	0
cg21712678	1	0	NC_023660.1	23840438	23840487	100	50	0	0	2.00E-17	91.5	0	chr19	+	23840438	50	0	0	0	0	0	0	RANGAP1	ZC3H7B	RANGAP1	ZC3H7B	RANGAP1;ZC3H7B	ZC3H7B	diff	match	diff	match	match	0	0
cg21712729	1	0	NC_023657.1	62568060	62568011	92	50	4	0	5.00E-12	73.4	0	chr16	-	62568011	46	4	0	0	1	1	3	MPP3	MPP3	MPP3	MPP3	MPP3	MPP3	match	match	match	match	match	0	0
cg21712811	1	0	NC_023663.1	52553784	52553735	98	50	1	0	8.00E-16	86	0	chr22	-	52553735	49	1	0	0	0	0	1	GATA2	LOC103228095	GATA2	LOC103228095	GATA2;LOC103228095	GATA2;GATA2-AS1	match	diff	match	diff	match	0	0
cg21712830	1	0	NC_023660.1	7387034	7386985	96	50	2	0	9.00E-15	82.4	0	chr19	-	7386985	48	2	0	0	0	0	2		LRRC75B		LRRC75B	;LRRC75B	C22orf36;GGT1	diff	diff	diff	diff	diff	0	0
cg21712831	1	0	NC_023649.1	88971230	88971181	92	50	4	0	5.00E-12	73.4	0	chr8	-	88971181	46	4	0	0	0	0	4	PDP1	PDP1	PDP1	PDP1	PDP1		diff	diff	diff	diff	diff	0	0
cg21712946	1	0	NC_023649.1	10158523	10158476	97.92	48	1	0	9.00E-15	82.4	0	chr8	-	10158476	47	1	0	0	0	0	1	MFHAS1	MFHAS1	MFHAS1	MFHAS1	MFHAS1	MFHAS1	match	match	match	match	match	0	0
cg21713011	1	0	NC_023661.1	129026183	129026231	93.88	49	3	0	1.00E-12	75.2	0	chr20	+	129026183	46	3	0	0	0	0	3	HES5	HES5	HES5	HES5	HES5	HES5	match	match	match	match	match	0	0
cg21713125	1	0	NC_023662.1	29964811	29964762	92	50	4	0	5.00E-12	73.4	0	chr21	-	29964811	46	4	0	0	0	0	4	CREB5	CREB5	CREB5	CREB5	CREB5	CREB5	match	match	match	match	match	0	0
cg21713214	1	0	NC_023661.1	79464646	79464599	92	50	2	1	6.00E-11	69.8	0	chr20	-	79464599	44	4	0	0	0	0	4	DMRTB1	DMRTB1	DMRTB1	DMRTB1	DMRTB1	DMRTB1	match	match	match	match	match	0	0
cg21713257	1	0	NC_023648.1	105214591	105214542	100	50	0	0	2.00E-17	91.5	0	chr7	-	105214591	50	0	0	0	0	0	0	C4orf46	ETFDH	C4orf46	ETFDH	C4orf46;ETFDH	ETFDH;C4orf46	match	match	match	match	match	0	0
cg21713424	1	0	NC_023662.1	8335515	8335466	98	50	1	0	8.00E-16	86	0	chr21	-	8335515	49	1	0	0	0	0	1	FIGNL1	FIGNL1	FIGNL1	FIGNL1	FIGNL1	DDC	diff	diff	diff	diff	diff	0	0
cg21713447	1	0	NC_023670.1	23183290	23183243	91.67	48	4	0	6.00E-11	69.8	0	chr29	-	23183243	44	4	0	0	0	1	3	SLC7A7	SLC7A7	SLC7A7	SLC7A7	SLC7A7		diff	diff	diff	diff	diff	0	0
cg21713473	1	0	NC_023648.1	101295512	101295561	94	50	3	0	4.00E-13	77	0	chr7	+	101295561	47	3	0	0	0	0	3	LRAT	LRAT	LRAT	LRAT	LRAT		diff	diff	diff	diff	diff	0	0
cg21713812	1	0	NC_023661.1	100858620	100858669	94	50	3	0	4.00E-13	77	0	chr20	+	100858669	47	3	0	0	0	0	3	KHDRBS1	KHDRBS1	KHDRBS1	KHDRBS1	KHDRBS1	KHDRBS1	match	match	match	match	match	1	0
cg21713885	1	0	NC_023647.1	27899651	27899602	94	50	3	0	4.00E-13	77	0	chr6	-	27899651	47	3	0	0	0	0	3	7SK	SLC7A9	7SK	SLC7A9	7SK;SLC7A9	SLC7A9	diff	match	diff	match	match	0	0
cg21713915	1	0	NC_023664.1	7806052	7806101	98	50	1	0	8.00E-16	86	0	chr23	+	7806052	49	1	0	0	0	0	1	Metazoa_SRP	LOC103244296	Metazoa_SRP	LOC103244296	Metazoa_SRP;LOC103244296		diff	diff	diff	diff	diff	0	0
cg21714061	1	0	NC_023657.1	62192075	62192026	98	50	1	0	8.00E-16	86	0	chr16	-	62192026	49	1	0	0	1	1	0	ATXN7L3	ATXN7L3	ATXN7L3	ATXN7L3	ATXN7L3	ATXN7L3	match	match	match	match	match	0	0
cg21714266	1	0	NC_023654.1	25813706	25813755	98	50	1	0	8.00E-16	86	0	chr13	+	25813706	49	1	0	0	0	0	1		GRM1		GRM1	;GRM1	GRM1	diff	match	diff	match	match	0	0
cg21714530	1	0	NC_023667.1	34258867	34258915	97.96	49	1	0	3.00E-15	84.2	0	chr26	+	34258867	48	1	0	0	0	0	1	Metazoa_SRP	LOC103245657	Metazoa_SRP	LOC103245657	Metazoa_SRP;LOC103245657	SECISBP2L	diff	diff	diff	diff	diff	0	0
cg21714581	1	0	NC_023662.1	118404119	118404168	98	50	1	0	8.00E-16	86	0	chr21	+	118404119	49	1	0	0	0	0	1	ZNF862	ZNF862	ZNF862	ZNF862	ZNF862	ZNF862	match	match	match	match	match	0	0
cg21714862	1	0	NC_023662.1	54728572	54728621	98	50	1	0	8.00E-16	86	0	chr21	+	54728621	49	1	0	0	0	0	1	COL1A2	LOC103226540	COL1A2	LOC103226540	COL1A2;LOC103226540		diff	diff	diff	diff	diff	0	0
cg21715020	1	0	NC_023646.1	20128279	20128230	96	50	2	0	9.00E-15	82.4	0	chr5	-	20128279	48	2	0	0	0	0	2	METTL9	METTL9	METTL9	METTL9	METTL9	METTL9;LOC101927814	match	match	match	match	match	0	0
cg21715212	1	0	NC_023660.1	27503689	27503739	96.08	51	1	1	3.00E-14	80.6	0	chr19	+	27503739	49	2	0	0	0	0	2		PHF21B		PHF21B	;PHF21B	PHF21B	diff	match	diff	match	match	0	0
cg21715255	1	0	NC_023664.1	61909018	61908969	94	50	3	0	4.00E-13	77	0	chr23	-	61909018	47	3	0	0	0	0	3		LOC103244894		LOC103244894	;LOC103244894		NaN	diff	NaN	diff	diff	0	0
cg21715339	1	0	NC_023661.1	81625871	81625920	92	50	4	0	5.00E-12	73.4	0	chr20	+	81625920	46	4	0	0	0	0	4	TTC39A	TTC39A	TTC39A	TTC39A	TTC39A	TTC39A-AS1;TTC39A	match	match	match	match	match	0	0
cg21715346	1	0	NC_023655.1	40600225	40600274	100	50	0	0	2.00E-17	91.5	0	chr14	+	40600225	50	0	0	0	0	0	0	MEIS1	MEIS1	MEIS1	MEIS1	MEIS1	MEIS1	match	match	match	match	match	0	0
cg21715431	1	0	NC_023647.1	7888607	7888656	100	50	0	0	2.00E-17	91.5	0	chr6	+	7888607	50	0	0	0	0	0	0	ZNF414	ZNF414	ZNF414	ZNF414	ZNF414	MYO1F	diff	diff	diff	diff	diff	0	0
cg21715488	1	0	NC_023651.1	61659643	61659594	98	50	1	0	8.00E-16	86	0	chr10	-	61659643	49	1	0	0	0	0	1	EVX2	EVX2	EVX2	EVX2	EVX2	EVX2	match	match	match	match	match	0	0
cg21715536	1	0	NC_023647.1	1163469	1163425	97.78	45	1	0	4.00E-13	77	0	chr6	-	1163425	44	1	0	0	0	0	1	NDUFS7	NDUFS7	NDUFS7	NDUFS7	NDUFS7	NDUFS7	match	match	match	match	match	0	0
cg21715599	1	0	NC_023670.1	10487365	10487316	94	50	3	0	4.00E-13	77	0	chr29	-	10487316	47	3	0	0	0	0	3	SLCO3A1	SLCO3A1	SLCO3A1	SLCO3A1	SLCO3A1	SLCO3A1	match	match	match	match	match	0	0
cg21715655	1	0	NC_023666.1	5984424	5984473	100	50	0	0	2.00E-17	91.5	0	chr25	+	5984473	50	0	0	0	0	0	0	CAPN8	CAPN8	CAPN8	CAPN8	CAPN8	CAPN8	match	match	match	match	match	0	0
cg21715751	1	0	NC_023647.1	28347007	28347056	98	50	1	0	8.00E-16	86	0	chr6	+	28347056	49	1	0	0	0	0	1	CEBPA	CEBPA	CEBPA	CEBPA	CEBPA	LOC80054	diff	diff	diff	diff	diff	0	0
cg21715802	1	0	NC_023649.1	119994817	119994768	96	50	2	0	9.00E-15	82.4	0	chr8	-	119994768	48	2	0	0	0	0	2	TRIB1	TRIB1	TRIB1	TRIB1	TRIB1		diff	diff	diff	diff	diff	0	0
cg21715963	1	0	NW_006735561.1	790575	790526	96	50	2	0	9.00E-15	82.4	0	chr20;scaffold129	-	790575	48	2	0	0	0	0	2		CIART		CIART	;CIART	C1orf51	diff	diff	diff	diff	diff	0	0
cg21716061	1	0	NC_023668.1	44842621	44842572	92	50	4	0	5.00E-12	73.4	0	chr27	-	44842572	46	4	0	0	0	0	4	HMX1	LOC103246438	HMX1	LOC103246438	HMX1;LOC103246438		diff	diff	diff	diff	diff	0	0
cg21716443	1	0	NC_023647.1	46941444	46941498	89.09	55	1	1	5.00E-12	73.4	0	chr6	+	46941498	49	6	0	0	0	0	6	LILRB5	LILRB5	LILRB5	LILRB5	LILRB5	LILRB5	match	match	match	match	match	0	0
cg21716444	1	0	NC_023660.1	20227263	20227214	98	50	1	0	8.00E-16	86	0	chr19	-	20227263	49	1	0	0	0	0	1	CARD10	CARD10	CARD10	CARD10	CARD10	CARD10	match	match	match	match	match	0	0
cg21716560	1	0	NC_023647.1	9366158	9366109	98	50	1	0	8.00E-16	86	0	chr6	-	9366109	49	1	0	0	0	0	1	FDX2	FDX1L	FDX2	FDX1L	FDX2;FDX1L	RAVER1;FDX1L	diff	match	diff	match	match	0	0
cg21716735	1	0	NC_023650.1	32303565	32303516	92	50	4	0	5.00E-12	73.4	0	chr9	-	32303565	46	4	0	1	1	1	3	ITGB1	LOC103238099	ITGB1	LOC103238099	ITGB1;LOC103238099		diff	diff	diff	diff	diff	0	0
cg21717017	1	0	NC_023667.1	9593236	9593283	93.75	48	3	0	5.00E-12	73.4	0	chr26	+	9593236	45	3	0	0	0	0	3		TBC1D21		TBC1D21	;TBC1D21		NaN	diff	NaN	diff	diff	0	0
cg21717023	1	0	NC_023642.1	6073814	6073861	97.96	49	0	1	3.00E-14	80.6	0	chr1	+	6073814	47	1	0	0	0	0	1	PPP6R3	PPP6R3	PPP6R3	PPP6R3	PPP6R3	SAPS3	diff	diff	diff	diff	diff	0	0
cg21717257	1	0	NC_023663.1	48263872	48263913	97.62	42	1	0	2.00E-11	71.6	0	chr22	+	48263913	41	1	0	0	0	0	1	PPARG	PPARG	PPARG	PPARG	PPARG	PPARG	match	match	match	match	match	0	0
cg21717324	1	0	NC_023644.1	91625891	91625842	92	50	4	0	5.00E-12	73.4	0	chr3	-	91625891	46	4	0	0	0	0	4	ATP4B	ATP4B	ATP4B	ATP4B	ATP4B	ATP4B	match	match	match	match	match	0	0
cg21717348	1	0	NC_023662.1	13128279	13128230	96	50	2	0	9.00E-15	82.4	0	chr21	-	13128279	48	2	0	0	0	0	2	ADCY1	ADCY1	ADCY1	ADCY1	ADCY1		diff	diff	diff	diff	diff	0	0
cg21717358	1	0	NC_023652.1	46400537	46400585	98	50	0	1	9.00E-15	82.4	0	chr11	+	46400537	48	1	0	0	0	0	1	CERS5	CERS5	CERS5	CERS5	CERS5	CERS5	match	match	match	match	match	0	0
cg21717369	1	0	NC_023658.1	64058726	64058774	97.96	49	1	0	3.00E-15	84.2	0	chr17	+	64058726	48	1	0	0	0	0	1		EEF1E1		EEF1E1	;EEF1E1	EEF1E1	diff	match	diff	match	match	0	0
cg21717508	1	0	NC_023642.1	9207109	9207158	94	50	3	0	4.00E-13	77	0	chr1	+	9207109	47	3	0	0	0	0	3	SNX15	SNX15	SNX15	SNX15	SNX15	SNX15	match	match	match	match	match	0	0
cg21717644	1	0	NC_023646.1	16125467	16125516	94	50	3	0	4.00E-13	77	0	chr5	+	16125467	47	3	0	0	0	0	3	XYLT1	LOC103228922	XYLT1	LOC103228922	XYLT1;LOC103228922		diff	diff	diff	diff	diff	0	0
cg21717689	1	0	NC_023643.1	54575869	54575820	96	50	2	0	9.00E-15	82.4	0	chr2	-	54575869	48	2	0	0	0	0	2		PDYN		PDYN	;PDYN		NaN	diff	NaN	diff	diff	0	0
cg21717724	1	0	NC_023653.1	18738182	18738231	98	50	1	0	8.00E-16	86	0	chr12	+	18738231	49	1	0	0	0	0	1	PSMD5	PSMD5	PSMD5	PSMD5	PSMD5	PSMD5;LOC253039	match	match	match	match	match	0	0
cg21717745	1	0	NC_023660.1	1287853	1287902	94.12	51	1	2	2.00E-11	71.6	0	chr19	+	1287902	47	3	0	0	0	0	3	IL17RA	IL17RA	IL17RA	IL17RA	IL17RA	IL17RA	match	match	match	match	match	0	0
cg21717758	1	0	NC_023670.1	9521653	9521604	92	50	4	0	5.00E-12	73.4	0	chr29	-	9521653	46	4	0	0	0	0	4		LOC103231198		LOC103231198	;LOC103231198	ZNF774	diff	diff	diff	diff	diff	0	0
cg21717879	1	0	NC_023647.1	309345	309394	94	50	3	0	4.00E-13	77	0	chr6	+	309345	47	3	0	0	0	0	3	BSG	BSG	BSG	BSG	BSG	BSG	match	match	match	match	match	0	0
cg21717959	1	0	NC_023654.1	90329335	90329384	94	50	3	0	4.00E-13	77	0	chr13	+	90329335	47	3	0	0	0	0	3		PARK2		PARK2	;PARK2	PACRG;PARK2	diff	match	diff	match	match	0	0
cg21718051	1	0	NC_023658.1	60081951	60081902	94	50	3	0	4.00E-13	77	0	chr17	-	60081902	47	3	0	0	0	0	3		HIVEP1		HIVEP1	;HIVEP1	HIVEP1	diff	match	diff	match	match	0	0
cg21718151	1	0	NC_023651.1	30525270	30525223	93.75	48	3	0	5.00E-12	73.4	0	chr10	-	30525223	45	3	0	0	0	0	3		LOC103217041		LOC103217041	;LOC103217041		NaN	diff	NaN	diff	diff	0	0
cg21718229	1	0	NC_023642.1	109917059	109917108	94	50	3	0	4.00E-13	77	0	chr1	+	109917059	47	3	0	0	0	0	3	TMEM25	TMEM25	TMEM25	TMEM25	TMEM25	TMEM25;TTC36	match	match	match	match	match	0	0
cg21718267	1	0	NC_023652.1	108734225	108734273	94	50	2	1	5.00E-12	73.4	0	chr11	+	108734273	46	3	0	0	0	0	3	LHX5	LHX5	LHX5	LHX5	LHX5		diff	diff	diff	diff	diff	0	0
cg21718412	1	0	NC_023660.1	4538879	4538928	92	50	4	0	5.00E-12	73.4	0	chr19	+	4538928	46	4	0	0	0	0	4		UBE2L3		UBE2L3	;UBE2L3	UBE2L3	diff	match	diff	match	match	0	0
cg21718653	1	0	NC_023662.1	76089264	76089313	100	50	0	0	2.00E-17	91.5	0	chr21	+	76089313	50	0	0	0	0	0	0	HBP1	HBP1	HBP1	HBP1	HBP1	HBP1	match	match	match	match	match	0	0
cg21718660	1	0	NC_023656.1	30894335	30894384	94	50	3	0	4.00E-13	77	0	chr15	+	30894384	47	3	0	0	0	0	3	IL12A	LOC103241401	IL12A	LOC103241401	IL12A;LOC103241401	IL12A	match	diff	match	diff	match	0	0
cg21718826	1	0	NC_023646.1	4374582	4374631	92	50	4	0	5.00E-12	73.4	0	chr5	+	4374631	46	4	0	0	0	0	4	NUDT16L1	NUDT16L1	NUDT16L1	NUDT16L1	NUDT16L1	NUDT16L1	match	match	match	match	match	0	0
cg21719163	1	0	NC_023642.1	88545098	88545147	100	50	0	0	2.00E-17	91.5	0	chr1	+	88545147	50	0	0	0	0	0	0	5S_rRNA	LOC103248294	5S_rRNA	LOC103248294	5S_rRNA;LOC103248294		diff	diff	diff	diff	diff	0	0
cg21719344	1	0	NC_023658.1	41774413	41774364	100	50	0	0	2.00E-17	91.5	0	chr17	-	41774413	50	0	0	0	0	0	0		DHX16		DHX16	;DHX16	KIAA1949	diff	diff	diff	diff	diff	0	0
cg21719361	1	0	NC_023660.1	32976689	32976640	94	50	3	0	4.00E-13	77	0	chr19	-	32976640	47	3	0	0	0	0	3	LMF2	LMF2	LMF2	LMF2	LMF2	LMF2	match	match	match	match	match	0	0
cg21719608	1	0	NC_023654.1	35210245	35210293	94	50	2	1	5.00E-12	73.4	0	chr13	+	35210293	46	3	0	0	0	0	3	ARFGEF3	PBOV1	ARFGEF3	PBOV1	ARFGEF3;PBOV1	KIAA1244	diff	diff	diff	diff	diff	0	0
cg21719787	1	0	NC_023669.1	12503269	12503220	100	50	0	0	2.00E-17	91.5	0	chr28	-	12503220	50	0	0	0	0	0	0	POP7	POP7	POP7	POP7	POP7	POP7	match	match	match	match	match	0	0
cg21719886	1	0	NC_023666.1	81995607	81995659	92.45	53	1	1	4.00E-13	77	0	chr25	+	81995659	49	4	0	0	0	0	4	U6	EFCAB2	U6	EFCAB2	U6;EFCAB2	LOC101928068;EFCAB2	diff	match	diff	match	match	0	0
cg21719922	1	0	NC_023658.1	22599449	22599498	100	50	0	0	2.00E-17	91.5	0	chr17	+	22599498	50	0	0	0	0	0	0	PGK2	PGK2	PGK2	PGK2	PGK2	LOC101927020	diff	diff	diff	diff	diff	0	0
cg21720119	1	0	NC_023658.1	35094861	35094812	92	50	4	0	5.00E-12	73.4	0	chr17	-	35094861	46	4	0	0	0	0	4	FGD2	LOC103222348	FGD2	LOC103222348	FGD2;LOC103222348		diff	diff	diff	diff	diff	0	0
cg21720156	1	0	NC_023661.1	64957010	64956961	96	50	2	0	9.00E-15	82.4	0	chr20	-	64956961	48	2	0	0	0	0	2		LOC103224644		LOC103224644	;LOC103224644	GNG12-AS1;WLS	diff	diff	diff	diff	diff	0	0
cg21720175	1	0	NC_023646.1	65132167	65132118	92	50	4	0	5.00E-12	73.4	0	chr5	-	65132118	46	4	0	0	0	0	4		MAF		MAF	;MAF		NaN	diff	NaN	diff	diff	0	0
cg21720385	1	0	NC_023647.1	4186191	4186142	94	50	3	0	4.00E-13	77	0	chr6	-	4186142	47	3	0	0	0	0	3	UBXN6	UBXN6	UBXN6	UBXN6	UBXN6	UBXN6	match	match	match	match	match	0	0
cg21720431	1	0	NC_023645.1	2265008	2264959	96	50	2	0	9.00E-15	82.4	0	chr4	-	2264959	48	2	0	0	0	0	2	Y_RNA	LOC103214947	Y_RNA	LOC103214947	Y_RNA;LOC103214947		diff	diff	diff	diff	diff	0	0
cg21720451	1	0	NC_023652.1	98987254	98987303	94	50	3	0	4.00E-13	77	0	chr11	+	98987254	47	3	0	0	0	0	3	NT5DC3	LOC103238973	NT5DC3	LOC103238973	NT5DC3;LOC103238973	NT5DC3	match	diff	match	diff	match	0	0
cg21721093	1	0	NC_023657.1	8359705	8359656	100	50	0	0	2.00E-17	91.5	0	chr16	-	8359705	50	0	0	0	0	0	0	NTN1	NTN1	NTN1	NTN1	NTN1		diff	diff	diff	diff	diff	0	0
cg21721107	1	0	NC_023650.1	11641264	11641216	97.96	49	1	0	3.00E-15	84.2	0	chr9	-	11641264	48	1	0	0	0	0	1		LOC103237885		LOC103237885	;LOC103237885	USP6NL	diff	diff	diff	diff	diff	0	0
cg21721126	1	0	NC_023649.1	103160047	103159998	94	50	3	0	4.00E-13	77	0	chr8	-	103159998	47	3	0	0	0	0	3	EMC2	EMC2	EMC2	EMC2	EMC2	TTC35	diff	diff	diff	diff	diff	0	0
cg21721155	1	0	NC_023648.1	55919408	55919457	94	50	3	0	4.00E-13	77	0	chr7	+	55919408	47	3	0	0	0	0	3	HADH	HADH	HADH	HADH	HADH	HADH	match	match	match	match	match	0	0
cg21721182	1	0	NC_023644.1	38107740	38107691	96	50	2	0	9.00E-15	82.4	0	chr3	-	38107691	48	2	0	0	0	0	2	TDRD3	LOC103214513	TDRD3	LOC103214513	TDRD3;LOC103214513		diff	diff	diff	diff	diff	0	0
cg21721203	1	0	NC_023663.1	52995150	52995101	92	50	4	0	5.00E-12	73.4	0	chr22	-	52995150	46	4	0	0	0	0	4	SEC61A1	LOC103228099	SEC61A1	LOC103228099	SEC61A1;LOC103228099	SEC61A1	match	diff	match	diff	match	0	0
cg21721331	1	0	NC_023661.1	6201599	6201648	96	50	2	0	9.00E-15	82.4	0	chr20	+	6201599	48	2	0	0	0	0	2	FCRL3	FCRL3	FCRL3	FCRL3	FCRL3	FCRL3	match	match	match	match	match	0	0
cg21721340	1	0	NC_023643.1	194064	194113	100	50	0	0	2.00E-17	91.5	0	chr2	+	194113	50	0	0	0	0	0	0	SOX18	SOX18	SOX18	SOX18	SOX18	SOX18	match	match	match	match	match	0	0
cg21721432	1	0	NC_023652.1	52988982	52988935	97.92	48	1	0	9.00E-15	82.4	0	chr11	-	52988982	47	1	0	0	0	0	1	NEMP1	TMEM194A	NEMP1	TMEM194A	NEMP1;TMEM194A	TMEM194A	diff	match	diff	match	match	0	0
cg21721454	1	0	NC_023647.1	2121605	2121654	96	50	2	0	9.00E-15	82.4	0	chr6	+	2121654	48	2	0	0	0	0	2	SPPL2B	SPPL2B	SPPL2B	SPPL2B	SPPL2B	SPPL2B;LSM7	match	match	match	match	match	0	0
cg21721489	1	0	NC_023644.1	9355047	9354998	98	50	1	0	8.00E-16	86	0	chr3	-	9354998	49	1	0	0	0	0	1		LOC103214541		LOC103214541	;LOC103214541	HMGB1	diff	diff	diff	diff	diff	0	0
cg21721681	1	0	NC_023647.1	41882024	41882071	100	48	0	0	2.00E-16	87.8	0	chr6	+	41882071	48	0	0	0	0	0	0		DBP		DBP	;DBP	DBP	diff	match	diff	match	match	0	0
cg21721701	1	0	NC_023642.1	17598699	17598748	94	50	3	0	4.00E-13	77	0	chr1	+	17598748	47	3	0	0	0	0	3	AGBL2	AGBL2	AGBL2	AGBL2	AGBL2	FNBP4	diff	diff	diff	diff	diff	0	0
cg21721775	1	0	NC_023662.1	69848919	69848870	94	50	3	0	4.00E-13	77	0	chr21	-	69848870	47	3	0	0	0	0	3	U6	LOC103226670	U6	LOC103226670	U6;LOC103226670	MAGI2	diff	diff	diff	diff	diff	0	0
cg21721812	1	0	NC_023654.1	38178128	38178177	96	50	2	0	9.00E-15	82.4	0	chr13	+	38178128	48	2	0	0	0	0	2		MYB		MYB	;MYB		NaN	diff	NaN	diff	diff	0	0
cg21721865	1	0	NC_023644.1	16812600	16812551	98	50	1	0	8.00E-16	86	0	chr3	-	16812600	49	1	0	0	1	1	0	UFM1	UFM1	UFM1	UFM1	UFM1	UFM1	match	match	match	match	match	0	0
cg21721973	1	0	NC_023657.1	8087952	8087903	94	50	3	0	4.00E-13	77	0	chr16	-	8087903	47	3	0	0	1	1	2	CCDC42	CCDC42	CCDC42	CCDC42	CCDC42	CCDC42	match	match	match	match	match	0	0
cg21722058	1	0	NC_023648.1	75006320	75006368	95.92	49	2	0	3.00E-14	80.6	0	chr7	+	75006368	47	2	0	0	0	0	2	PLK4	PLK4	PLK4	PLK4	PLK4	PLK4	match	match	match	match	match	0	0
cg21722128	1	0	NC_023647.1	40745398	40745348	92.16	51	3	1	2.00E-11	71.6	0	chr6	-	40745398	47	4	0	0	0	0	4	MEIS3	MEIS3	MEIS3	MEIS3	MEIS3	MEIS3	match	match	match	match	match	0	0
cg21722340	1	0	NC_023647.1	36185770	36185721	96	50	2	0	9.00E-15	82.4	0	chr6	-	36185770	48	2	0	0	0	0	2	ATP1A3	ATP1A3	ATP1A3	ATP1A3	ATP1A3	ATP1A3	match	match	match	match	match	0	0
cg21722418	1	0	NC_023643.1	1392299	1392250	96	50	2	0	9.00E-15	82.4	0	chr2	-	1392250	48	2	0	0	0	0	2	DPH3	DPH3P1	DPH3	DPH3P1	DPH3;DPH3P1	COL9A3	diff	diff	diff	diff	diff	0	0
cg21722484	1	0	NC_023661.1	100648654	100648605	100	50	0	0	2.00E-17	91.5	0	chr20	-	100648605	50	0	0	0	0	0	0	EIF3I	EIF3I	EIF3I	EIF3I	EIF3I	EIF3I;TMEM234	match	match	match	match	match	0	0
cg21722612	1	0	NC_023652.1	108513766	108513815	98	50	1	0	8.00E-16	86	0	chr11	+	108513815	49	1	0	0	0	0	1		IQCD		IQCD	;IQCD	TPCN1	diff	diff	diff	diff	diff	0	0
cg21722655	1	0	NC_023657.1	6667249	6667200	92	50	4	0	5.00E-12	73.4	0	chr16	-	6667200	46	4	0	0	0	0	4	YBX2	YBX2	YBX2	YBX2	YBX2	YBX2	match	match	match	match	match	0	0
cg21722680	1	0	NC_023652.1	60136477	60136526	94	50	1	1	1.00E-12	75.2	0	chr11	+	60136526	47	3	0	0	0	0	3	TBK1	TBK1	TBK1	TBK1	TBK1	TBK1	match	match	match	match	match	0	0
cg21722691	1	0	NC_023661.1	25848587	25848538	94	50	3	0	4.00E-13	77	0	chr20	-	25848587	47	3	0	0	0	0	3		VAV3		VAV3	;VAV3	VAV3	diff	match	diff	match	match	0	0
cg21722775	1	0	NC_023657.1	73957786	73957737	96	50	2	0	9.00E-15	82.4	0	chr16	-	73957786	48	2	0	0	0	0	2	GPS1	GPS1	GPS1	GPS1	GPS1	GPS1	match	match	match	match	match	0	0
cg21722793	1	0	NC_023646.1	56399395	56399346	92	50	4	0	5.00E-12	73.4	0	chr5	-	56399346	46	4	0	0	0	0	4	U6	LOC103233200	U6	LOC103233200	U6;LOC103233200		diff	diff	diff	diff	diff	0	0
cg21723184	1	0	NC_023647.1	42866606	42866655	96	50	2	0	9.00E-15	82.4	0	chr6	+	42866606	48	2	0	0	0	0	2	CPT1C	CPT1C	CPT1C	CPT1C	CPT1C	CPT1C	match	match	match	match	match	0	0
cg21723236	1	0	NC_023654.1	85282685	85282636	98	50	1	0	8.00E-16	86	0	chr13	-	85282685	49	1	0	0	1	1	0	ZDHHC14	LOC103240787	ZDHHC14	LOC103240787	ZDHHC14;LOC103240787		diff	diff	diff	diff	diff	0	0
cg21723486	1	0	NC_023656.1	83863300	83863349	98	50	1	0	8.00E-16	86	0	chr15	+	83863300	49	1	0	0	0	0	1		TP63		TP63	;TP63	TP63	diff	match	diff	match	match	0	0
cg21723559	1	0	NC_023643.1	18415556	18415507	94	50	3	0	4.00E-13	77	0	chr2	-	18415507	47	3	0	0	0	0	3	PIGT	PIGT	PIGT	PIGT	PIGT	PIGT	match	match	match	match	match	0	0
cg21723624	1	0	NC_023646.1	26433940	26433988	95.92	49	2	0	3.00E-14	80.6	0	chr5	+	26433988	47	2	0	0	0	0	2		LOC103230504		LOC103230504	;LOC103230504	CCDC101	diff	diff	diff	diff	diff	0	0
cg21723689	1	0	NC_023652.1	127639650	127639699	98	50	1	0	8.00E-16	86	0	chr11	+	127639650	49	1	0	0	0	0	1		LOC103239439		LOC103239439	;LOC103239439	GALNT9	diff	diff	diff	diff	diff	0	0
cg21723696	1	0	NW_006735675.1	5121170	5121121	98	50	1	0	8.00E-16	86	0	chrX;scaffold72	-	5121170	49	1	0	0	1	1	0		XIAP		XIAP	;XIAP	XIAP	diff	match	diff	match	match	0	0
cg21723812	1	0	NC_023647.1	40987666	40987715	98	50	1	0	8.00E-16	86	0	chr6	+	40987715	49	1	0	0	0	0	1	GLTSCR1	EHD2	GLTSCR1	EHD2	GLTSCR1;EHD2	GLTSCR1	match	diff	match	diff	match	0	0
cg21724020	1	0	NC_023646.1	39848512	39848559	97.92	48	1	0	9.00E-15	82.4	0	chr5	+	39848559	47	1	0	0	0	0	1		LOC103232996		LOC103232996	;LOC103232996	FTO	diff	diff	diff	diff	diff	0	0
cg21724067	1	0	NC_023651.1	43245860	43245909	94	50	3	0	4.00E-13	77	0	chr10	+	43245909	47	3	0	0	0	0	3	ACVR1	ACVR1	ACVR1	ACVR1	ACVR1	ACVR1	match	match	match	match	match	0	0
cg21724246	1	0	NC_023660.1	28421366	28421317	94	50	3	0	4.00E-13	77	0	chr19	-	28421366	47	3	0	0	0	0	3	WNT7B	WNT7B	WNT7B	WNT7B	WNT7B	WNT7B	match	match	match	match	match	0	0
cg21724384	1	0	NC_023666.1	49101993	49101944	96	50	2	0	9.00E-15	82.4	0	chr25	-	49101993	48	2	0	0	0	0	2	LHX4	LOC103230497	LHX4	LOC103230497	LHX4;LOC103230497	LHX4-AS1	diff	diff	diff	diff	diff	0	0
cg21724451	1	0	NC_023657.1	44816243	44816194	94	50	3	0	4.00E-13	77	0	chr16	-	44816194	47	3	0	0	0	0	3	MGAT5B	MGAT5B	MGAT5B	MGAT5B	MGAT5B	MGAT5B	match	match	match	match	match	0	0
cg21724915	1	0	NC_023646.1	39866853	39866804	98	50	1	0	8.00E-16	86	0	chr5	-	39866804	49	1	0	0	0	0	1		LOC103232996		LOC103232996	;LOC103232996	FTO	diff	diff	diff	diff	diff	0	0
cg21725004	1	0	NC_023644.1	11679099	11679148	92	50	4	0	5.00E-12	73.4	0	chr3	+	11679148	46	4	0	0	0	0	4	KL	KL	KL	KL	KL		diff	diff	diff	diff	diff	0	0
cg21725158	1	0	NC_023647.1	1989912	1989961	96	50	2	0	9.00E-15	82.4	0	chr6	+	1989912	48	2	0	0	0	0	2	DOT1L	LOC103233644	DOT1L	LOC103233644	DOT1L;LOC103233644	DOT1L	match	diff	match	diff	match	0	0
cg21725226	1	0	NC_023651.1	87734784	87734833	96	50	2	0	9.00E-15	82.4	0	chr10	+	87734784	48	2	0	0	0	0	2	FZD7	FZD7	FZD7	FZD7	FZD7	FZD7	match	match	match	match	match	0	0
cg21725265	1	0	NC_023647.1	17395707	17395658	96	50	2	0	9.00E-15	82.4	0	chr6	-	17395658	48	2	0	0	0	0	2	HOMER3	LOC103234199	HOMER3	LOC103234199	HOMER3;LOC103234199	HOMER3	match	diff	match	diff	match	0	0
cg21725374	1	0	NC_023649.1	138327802	138327753	92	50	4	0	5.00E-12	73.4	0	chr8	-	138327802	46	4	0	0	0	1	3	WDR97	LOC103237731	WDR97	LOC103237731	WDR97;LOC103237731	KIAA1875	diff	diff	diff	diff	diff	0	0
cg21725443	1	0	NC_023646.1	27102737	27102686	94.23	52	1	2	5.00E-12	73.4	0	chr5	-	27102686	49	3	0	0	0	0	3	DCTPP1	DCTPP1	DCTPP1	DCTPP1	DCTPP1	DCTPP1	match	match	match	match	match	0	0
cg21725487	1	0	NC_023642.1	76868845	76868893	96	50	1	1	1.00E-13	78.8	0	chr1	+	76868893	47	2	0	0	0	0	2	TMEM126B	DLG2	TMEM126B	DLG2	TMEM126B;DLG2	TMEM126B;DLG2	match	match	match	match	match	0	0
cg21725496	1	0	NC_023669.1	16401833	16401788	97.83	46	1	0	1.00E-13	78.8	0	chr28	-	16401788	45	1	0	0	0	0	1	SLC29A4	SLC29A4	SLC29A4	SLC29A4	SLC29A4	TNRC18	diff	diff	diff	diff	diff	0	0
cg21725624	1	0	NC_023658.1	54156084	54156133	100	50	0	0	2.00E-17	91.5	0	chr17	+	54156133	50	0	0	0	0	0	0	KIF13A	KIF13A	KIF13A	KIF13A	KIF13A	KIF13A	match	match	match	match	match	0	0
cg21725652	1	0	NC_023649.1	8046343	8046294	96	50	2	0	9.00E-15	82.4	0	chr8	-	8046343	48	2	0	0	0	1	1		LOC103215336		LOC103215336	;LOC103215336	XKR6	diff	diff	diff	diff	diff	0	0
cg21725716	1	0	NC_023647.1	1512410	1512459	94	50	3	0	4.00E-13	77	0	chr6	+	1512459	47	3	0	0	0	0	3	ONECUT3	LOC103234323	ONECUT3	LOC103234323	ONECUT3;LOC103234323		diff	diff	diff	diff	diff	0	0
cg21725888	1	0	NC_023658.1	28868726	28868677	100	50	0	0	2.00E-17	91.5	0	chr17	-	28868726	50	0	0	0	0	0	0	SLC22A7	SLC22A7	SLC22A7	SLC22A7	SLC22A7	TTBK1	diff	diff	diff	diff	diff	0	0
cg21725954	1	0	NC_023654.1	25815520	25815569	96	50	2	0	9.00E-15	82.4	0	chr13	+	25815569	48	2	0	0	0	0	2		GRM1		GRM1	;GRM1	GRM1	diff	match	diff	match	match	0	0
cg21726037	1	0	NC_023642.1	66788301	66788254	100	48	0	0	2.00E-16	87.8	0	chr1	-	66788301	48	0	0	0	0	0	0	SERPINH1	SERPINH1	SERPINH1	SERPINH1	SERPINH1	SERPINH1	match	match	match	match	match	0	0
cg21726313	1	0	NC_023661.1	24713406	24713357	96	50	2	0	9.00E-15	82.4	0	chr20	-	24713357	48	2	0	0	0	1	1	GPSM2	GPSM2	GPSM2	GPSM2	GPSM2	GPSM2	match	match	match	match	match	0	0
cg21726327	1	0	NC_023657.1	28641	28592	96	50	2	0	9.00E-15	82.4	0	chr16	-	28641	48	2	0	0	0	0	2	DOC2B	LOC103242094	DOC2B	LOC103242094	DOC2B;LOC103242094	DOC2B	match	diff	match	diff	match	0	0
cg21726372	1	0	NC_023648.1	58503978	58504027	100	50	0	0	2.00E-17	91.5	0	chr7	+	58503978	50	0	0	0	0	0	0	PITX2	LOC103236120	PITX2	LOC103236120	PITX2;LOC103236120	PITX2	match	diff	match	diff	match	0	0
cg21726593	1	0	NC_023647.1	13774347	13774298	94	50	3	0	4.00E-13	77	0	chr6	-	13774298	47	3	0	0	0	0	3		NOTCH3		NOTCH3	;NOTCH3	NOTCH3	diff	match	diff	match	match	0	0
cg21726806	1	0	NC_023652.1	88736838	88736887	96	50	2	0	9.00E-15	82.4	0	chr11	+	88736887	48	2	0	0	0	0	2	NUDT4	LOC103238866	NUDT4	LOC103238866	NUDT4;LOC103238866	LOC643339	diff	diff	diff	diff	diff	0	0
cg21726890	1	0	NC_023666.1	46088454	46088503	92	50	4	0	5.00E-12	73.4	0	chr25	+	46088503	46	4	0	0	0	0	4	LAMC2	LOC103230456	LAMC2	LOC103230456	LAMC2;LOC103230456	NMNAT2	diff	diff	diff	diff	diff	0	0
cg21727049	1	0	NC_023652.1	50469001	50469050	100	50	0	0	2.00E-17	91.5	0	chr11	+	50469001	50	0	0	0	0	0	0	GPR84	LOC103238433	GPR84	LOC103238433	GPR84;LOC103238433	LOC102724050	diff	diff	diff	diff	diff	0	0
cg21727117	1	0	NC_023647.1	2061788	2061741	91.67	48	4	0	6.00E-11	69.8	0	chr6	-	2061788	44	4	0	0	0	0	4	OAZ1	OAZ1	OAZ1	OAZ1	OAZ1	OAZ1	match	match	match	match	match	0	0
cg21727141	1	0	NC_023658.1	25003947	25003898	100	50	0	0	2.00E-17	91.5	0	chr17	-	25003947	50	0	0	0	0	0	0	TNFRSF21	TNFRSF21	TNFRSF21	TNFRSF21	TNFRSF21	TNFRSF21	match	match	match	match	match	0	0
cg21727178	1	0	NC_023647.1	11213440	11213489	94	50	3	0	4.00E-13	77	0	chr6	+	11213440	47	3	0	0	0	0	3		ZNF709		ZNF709	;ZNF709	ZNF709	diff	match	diff	match	match	0	0
cg21727314	1	0	NC_023671.1	46014542	46014591	98	50	1	0	8.00E-16	86	0	chrX	+	46014542	49	1	0	0	0	0	1	TIMM17B	TIMM17B	TIMM17B	TIMM17B	TIMM17B	PQBP1;TIMM17B	match	match	match	match	match	0	0
cg21727532	1	0	NC_023654.1	50816235	50816284	98	50	1	0	8.00E-16	86	0	chr13	+	50816284	49	1	0	0	0	0	1	CLVS2	CLVS2	CLVS2	CLVS2	CLVS2	CLVS2	match	match	match	match	match	0	0
cg21727591	1	0	NC_023656.1	90008294	90008245	94	50	3	0	4.00E-13	77	0	chr15	-	90008294	47	3	0	0	0	0	3	DLG1	DLG1	DLG1	DLG1	DLG1	DLG1	match	match	match	match	match	0	0
cg21727635	1	0	NC_023655.1	87509545	87509496	100	50	0	0	2.00E-17	91.5	0	chr14	-	87509545	50	0	0	0	0	0	0	SDC1	SDC1	SDC1	SDC1	SDC1	SDC1	match	match	match	match	match	0	0
cg21727989	1	0	NC_023658.1	35926156	35926107	94	50	3	0	4.00E-13	77	0	chr17	-	35926156	47	3	0	0	0	0	3	BRPF3	BRPF3	BRPF3	BRPF3	BRPF3	BRPF3	match	match	match	match	match	0	0
cg21728307	1	0	NC_023665.1	82856193	82856242	98	50	1	0	8.00E-16	86	0	chr24	+	82856193	49	1	0	0	0	0	1	PLD4	PLD4	PLD4	PLD4	PLD4	PLD4	match	match	match	match	match	0	0
cg21728341	1	0	NC_023663.1	46559280	46559231	96	50	2	0	9.00E-15	82.4	0	chr22	-	46559231	48	2	0	0	0	0	2		ATP2B2		ATP2B2	;ATP2B2		NaN	diff	NaN	diff	diff	0	0
cg21728447	1	0	NC_023661.1	113662021	113661972	94	50	3	0	4.00E-13	77	0	chr20	-	113662021	47	3	0	0	0	0	3		ALDH4A1		ALDH4A1	;ALDH4A1	ALDH4A1	diff	match	diff	match	match	0	0
cg21728791	1	0	NC_023656.1	91666761	91666712	96	50	2	0	9.00E-15	82.4	0	chr15	-	91666761	48	2	0	0	0	0	2		RPL35A		RPL35A	;RPL35A	IQCG;RPL35A	diff	match	diff	match	match	0	0
cg21728792	1	0	NC_023642.1	1940580	1940531	100	50	0	0	2.00E-17	91.5	0	chr1	-	1940531	50	0	0	0	0	0	0		IGF2		IGF2	;IGF2	MIR483;INS-IGF2;IGF2	diff	match	diff	match	match	0	0
cg21728825	1	0	NC_023651.1	2406573	2406524	98	50	1	0	8.00E-16	86	0	chr10	-	2406524	49	1	0	0	0	0	1	WDR33	WDR33	WDR33	WDR33	WDR33	WDR33	match	match	match	match	match	0	0
cg21728840	1	0	NC_023666.1	81670264	81670313	92	50	4	0	5.00E-12	73.4	0	chr25	+	81670313	46	4	0	0	0	0	4	DESI2	DESI2	DESI2	DESI2	DESI2		diff	diff	diff	diff	diff	0	0
cg21728939	1	0	NC_023666.1	77565915	77565964	96	50	2	0	9.00E-15	82.4	0	chr25	+	77565964	48	2	0	0	0	0	2	GREM2	GREM2	GREM2	GREM2	GREM2	FMN2	diff	diff	diff	diff	diff	0	0
cg21729122	1	0	NC_023671.1	23512265	23512216	94	50	3	0	4.00E-13	77	0	chrX	-	23512216	47	3	0	0	0	0	3	ARX	ARX	ARX	ARX	ARX	ARX	match	match	match	match	match	0	0
cg21729159	1	0	NC_023667.1	7098908	7098957	96	50	2	0	9.00E-15	82.4	0	chr26	+	7098908	48	2	0	0	0	0	2	TMEM266	LOC103245279	TMEM266	LOC103245279	TMEM266;LOC103245279	C15orf27	diff	diff	diff	diff	diff	0	0
cg21729178	1	0	NC_023657.1	5910936	5910887	98	50	1	0	8.00E-16	86	0	chr16	-	5910887	49	1	0	0	0	0	1	PITPNM3	PITPNM3	PITPNM3	PITPNM3	PITPNM3	PITPNM3	match	match	match	match	match	0	0
cg21729214	1	0	NC_023652.1	128076375	128076424	98	50	1	0	8.00E-16	86	0	chr11	+	128076375	49	1	0	0	0	0	1	5S_rRNA	LOC103239476	5S_rRNA	LOC103239476	5S_rRNA;LOC103239476	ANKLE2	diff	diff	diff	diff	diff	0	0
cg21729244	1	0	NC_023671.1	110582892	110582940	92	50	3	1	6.00E-11	69.8	0	chrX	+	110582892	45	4	0	0	1	1	3	ZNF449	LOC103232618	ZNF449	LOC103232618	ZNF449;LOC103232618	ZNF449	match	diff	match	diff	match	0	0
cg21729356	1	0	NC_023642.1	4139304	4139255	94	50	3	0	4.00E-13	77	0	chr1	-	4139304	47	3	0	0	0	0	3	CTTN	LOC103245420	CTTN	LOC103245420	CTTN;LOC103245420	CTTN	match	diff	match	diff	match	0	0
cg21729549	1	0	NC_023671.1	25728681	25728730	98	50	1	0	8.00E-16	86	0	chrX	+	25728681	49	1	0	0	0	0	1	Y_RNA	LOC103232900	Y_RNA	LOC103232900	Y_RNA;LOC103232900		diff	diff	diff	diff	diff	0	0
cg21729847	1	0	NC_023663.1	11342991	11342942	94	50	3	0	4.00E-13	77	0	chr22	-	11342942	47	3	0	0	0	0	3	RBM6	RBM6	RBM6	RBM6	RBM6	RBM6	match	match	match	match	match	0	0
cg21729992	1	0	NC_023643.1	7491210	7491259	94	50	3	0	4.00E-13	77	0	chr2	+	7491210	47	3	0	1	1	1	2		TFAP2C		TFAP2C	;TFAP2C		NaN	diff	NaN	diff	diff	0	0
cg21730012	1	0	NC_023650.1	125264710	125264759	94	50	3	0	4.00E-13	77	0	chr9	+	125264710	47	3	0	0	1	1	2	SNORD5	LOC103216743	SNORD5	LOC103216743	SNORD5;LOC103216743	INPP5A	diff	diff	diff	diff	diff	0	0
cg21730019	1	0	NC_023643.1	490704	490655	100	50	0	0	2.00E-17	91.5	0	chr2	-	490655	50	0	0	0	0	0	0	SLC2A4RG	SLC2A4RG	SLC2A4RG	SLC2A4RG	SLC2A4RG	SLC2A4RG	match	match	match	match	match	0	0
cg21730067	1	0	NC_023661.1	43483360	43483409	94	50	3	0	4.00E-13	77	0	chr20	+	43483360	47	3	0	0	0	0	3	ZNF326	ZNF326	ZNF326	ZNF326	ZNF326	LOC492303;ZNF326	match	match	match	match	match	0	0
cg21730080	1	0	NC_023661.1	33490203	33490154	98	50	1	0	8.00E-16	86	0	chr20	-	33490203	49	1	0	0	0	0	1		AGL		AGL	;AGL	AGL	diff	match	diff	match	match	0	0
cg21730131	1	0	NC_023657.1	15177286	15177237	96	50	2	0	9.00E-15	82.4	0	chr16	-	15177286	48	2	0	0	0	0	2	ZNF286B	LRRC75A	ZNF286B	LRRC75A	ZNF286B;LRRC75A	C17orf76	diff	diff	diff	diff	diff	0	0
cg21730448	1	0	NC_023658.1	58233123	58233172	96	50	2	0	9.00E-15	82.4	0	chr17	+	58233123	48	2	0	0	0	0	2	RNF182	LOC103222381	RNF182	LOC103222381	RNF182;LOC103222381	RNF182	match	diff	match	diff	match	0	0
cg21730778	1	0	NC_023658.1	29258400	29258351	96	50	2	0	9.00E-15	82.4	0	chr17	-	29258400	48	2	0	0	0	0	2		RPL7L1		RPL7L1	;RPL7L1	C6orf226	diff	diff	diff	diff	diff	0	0
cg21730805	1	0	NC_023651.1	60453371	60453420	98	50	1	0	8.00E-16	86	0	chr10	+	60453420	49	1	0	0	0	0	1	CHN1	LOC103217359	CHN1	LOC103217359	CHN1;LOC103217359	RBM19	diff	diff	diff	diff	diff	0	0
cg21730858	1	0	NC_023654.1	34915259	34915210	94	50	3	0	4.00E-13	77	0	chr13	-	34915210	47	3	0	0	0	0	3	NHSL1	LOC103241002	NHSL1	LOC103241002	NHSL1;LOC103241002	NHSL1	match	diff	match	diff	match	0	0
cg21730926	1	0	NC_023665.1	12191780	12191829	94	50	3	0	4.00E-13	77	0	chr24	+	12191780	47	3	0	1	1	1	2	NFKBIA	LOC103228821	NFKBIA	LOC103228821	NFKBIA;LOC103228821		diff	diff	diff	diff	diff	0	0
cg21731134	1	0	NC_023670.1	21997334	21997386	92.45	53	1	1	4.00E-13	77	0	chr29	+	21997386	49	4	0	0	0	0	4	SALL2	SALL2	SALL2	SALL2	SALL2	SALL2	match	match	match	match	match	0	0
cg21731239	1	0	NC_023660.1	20911576	20911527	100	50	0	0	2.00E-17	91.5	0	chr19	-	20911527	50	0	0	0	0	0	0	MAFF	MAFF	MAFF	MAFF	MAFF	MAFF	match	match	match	match	match	0	0
cg21731286	1	0	NC_023661.1	113704575	113704527	92	50	3	1	6.00E-11	69.8	0	chr20	-	113704527	45	4	0	0	0	0	4	TAS1R2	LOC103225488	TAS1R2	LOC103225488	TAS1R2;LOC103225488	TAS1R2	match	diff	match	diff	match	0	0
cg21731339	1	0	NC_023645.1	82870959	82870910	98	50	1	0	8.00E-16	86	0	chr4	-	82870910	49	1	0	0	0	0	1		MEF2C		MEF2C	;MEF2C	MEF2C-AS1;MEF2C	diff	match	diff	match	match	0	0
cg21731345	1	0	NC_023647.1	6987590	6987639	92	50	4	0	5.00E-12	73.4	0	chr6	+	6987590	46	4	0	0	0	0	4	PEX11G	C6H19orf45	PEX11G	C6H19orf45	PEX11G;C6H19orf45	PEX11G	match	diff	match	diff	match	0	0
cg21731375	1	0	NC_023665.1	14406651	14406700	94	50	3	0	4.00E-13	77	0	chr24	+	14406651	47	3	0	0	0	1	2	FOXA1	LOC103228850	FOXA1	LOC103228850	FOXA1;LOC103228850		diff	diff	diff	diff	diff	0	0
cg21731471	1	0	NC_023657.1	25684374	25684325	94	50	3	0	4.00E-13	77	0	chr16	-	25684325	47	3	0	0	0	1	2	RNF135	RNF135	RNF135	RNF135	RNF135	RNF135	match	match	match	match	match	0	0
cg21731603	1	0	NC_023650.1	57587472	57587428	97.78	45	1	0	4.00E-13	77	0	chr9	-	57587428	44	1	0	0	0	0	1	CHCHD1	ZSWIM8	CHCHD1	ZSWIM8	CHCHD1;ZSWIM8	ZSWIM8	diff	match	diff	match	match	0	0
cg21731937	1	0	NC_023664.1	61217808	61217857	98	50	1	0	8.00E-16	86	0	chr23	+	61217808	49	1	0	0	0	0	1	EBF1	EBF1	EBF1	EBF1	EBF1	EBF1	match	match	match	match	match	0	0
cg21732057	1	0	NC_023642.1	32617529	32617578	96	50	2	0	9.00E-15	82.4	0	chr1	+	32617578	48	2	0	0	1	1	1	EIF3M	EIF3M	EIF3M	EIF3M	EIF3M		diff	diff	diff	diff	diff	0	0
cg21732776	1	0	NC_023667.1	4320476	4320525	100	50	0	0	2.00E-17	91.5	0	chr26	+	4320525	50	0	0	0	0	0	0	RASGRF1	RASGRF1	RASGRF1	RASGRF1	RASGRF1	RASGRF1	match	match	match	match	match	0	0
cg21732792	1	0	NC_023661.1	72133346	72133395	100	50	0	0	2.00E-17	91.5	0	chr20	+	72133346	50	0	0	0	0	0	0		NFIA		NFIA	;NFIA		NaN	diff	NaN	diff	diff	0	0
cg21732842	1	0	NC_023642.1	18136407	18136358	94	50	3	0	4.00E-13	77	0	chr1	-	18136358	47	3	0	0	0	0	3	ARFGAP2	ARFGAP2	ARFGAP2	ARFGAP2	ARFGAP2	ARFGAP2	match	match	match	match	match	0	0
cg21732844	1	0	NC_023657.1	22172129	22172080	98	50	1	0	8.00E-16	86	0	chr16	-	22172080	49	1	0	1	1	1	0	SLC46A1	SLC46A1	SLC46A1	SLC46A1	SLC46A1	SLC46A1	match	match	match	match	match	0	0
cg21732915	1	0	NC_023648.1	102238569	102238618	92	50	4	0	5.00E-12	73.4	0	chr7	+	102238569	46	4	0	0	0	0	4	GUCY1A3	GUCY1A3	GUCY1A3	GUCY1A3	GUCY1A3	GUCY1A3	match	match	match	match	match	0	0
cg21732948	1	0	NC_023661.1	14144806	14144855	98	50	1	0	8.00E-16	86	0	chr20	+	14144855	49	1	0	0	0	0	1	ZNF697	ZNF697	ZNF697	ZNF697	ZNF697	ZNF697	match	match	match	match	match	0	0
cg21733011	1	0	NC_023657.1	23667004	23667053	100	50	0	0	2.00E-17	91.5	0	chr16	+	23667053	50	0	0	0	0	0	0		SSH2		EFCAB5	;SSH2;EFCAB5	EFCAB5;SSH2	diff	match	diff	match	match	0	0
cg21733013	1	0	NC_023662.1	35930451	35930500	98	50	1	0	8.00E-16	86	0	chr21	+	35930451	49	1	0	0	0	0	1	RAPGEF5	RAPGEF5	RAPGEF5	RAPGEF5	RAPGEF5	RAPGEF5	match	match	match	match	match	0	0
cg21733037	1	0	NC_023664.1	80080555	80080604	96	50	2	0	9.00E-15	82.4	0	chr23	+	80080604	48	2	0	0	0	0	2	Metazoa_SRP	LOC103245079	Metazoa_SRP	LOC103245079	Metazoa_SRP;LOC103245079	COL23A1	diff	diff	diff	diff	diff	0	0
cg21733098	1	0	NC_023652.1	122835257	122835209	96	50	1	1	1.00E-13	78.8	0	chr11	-	122835209	47	2	0	0	0	0	2	Y_RNA	LOC103239378	Y_RNA	LOC103239378	Y_RNA;LOC103239378		diff	diff	diff	diff	diff	0	0
cg21733130	1	0	NC_023648.1	92047294	92047343	96	50	2	0	9.00E-15	82.4	0	chr7	+	92047343	48	2	0	0	0	0	2	SMAD1	SMAD1	SMAD1	SMAD1	SMAD1	SMAD1	match	match	match	match	match	0	0
cg21733150	1	0	NC_023661.1	66534473	66534424	100	50	0	0	2.00E-17	91.5	0	chr20	-	66534424	50	0	0	0	0	0	0	SGIP1	SGIP1	SGIP1	SGIP1	SGIP1	SGIP1	match	match	match	match	match	0	0
cg21733154	1	0	NC_023668.1	45269065	45269016	98	50	1	0	8.00E-16	86	0	chr27	-	45269065	49	1	0	0	0	0	1	DOK7	DOK7	DOK7	DOK7	DOK7	DOK7	match	match	match	match	match	0	0
cg21733502	1	0	NC_023647.1	48777562	48777611	98	50	1	0	8.00E-16	86	0	chr6	+	48777611	49	1	0	0	0	0	1		LOC103235349		LOC103235349	;LOC103235349	ZSCAN5B	diff	diff	diff	diff	diff	0	0
cg21733597	1	0	NC_023667.1	5205413	5205458	93.48	46	3	0	6.00E-11	69.8	0	chr26	+	5205413	43	3	0	0	0	0	3	IDH3A	IDH3A	IDH3A	IDH3A	IDH3A	IDH3A	match	match	match	match	match	0	0
cg21733638	1	0	NC_023671.1	105223566	105223615	98	50	1	0	8.00E-16	86	0	chrX	+	105223566	49	1	0	1	1	1	0	BCORL1	LOC103232543	BCORL1	LOC103232543	BCORL1;LOC103232543		diff	diff	diff	diff	diff	0	0
cg21733756	1	0	NC_023661.1	12075093	12075044	96	50	2	0	9.00E-15	82.4	0	chr20	-	12075093	48	2	0	0	1	1	1	SNX27	SNX27	SNX27	SNX27	SNX27	SNX27	match	match	match	match	match	0	0
cg21733775	1	0	NC_023649.1	129066942	129066991	92	50	4	0	5.00E-12	73.4	0	chr8	+	129066942	46	4	0	0	0	0	4	ZFAT	ZFAT	ZFAT	ZFAT	ZFAT	ZFAT	match	match	match	match	match	0	0
cg21733911	1	0	NC_023656.1	8731207	8731255	91.84	49	4	0	2.00E-11	71.6	0	chr15	+	8731207	45	4	0	0	0	0	4	CCDC39	CCDC39	CCDC39	CCDC39	CCDC39	CCDC39	match	match	match	match	match	0	0
cg21733927	1	0	NC_023657.1	44418642	44418595	100	48	0	0	2.00E-16	87.8	0	chr16	-	44418642	48	0	0	0	0	0	0	9-Sep	9-Sep	9-Sep	9-Sep	9-Sep	9-Sep	diff	diff	diff	diff	diff	0	0
cg21734015	1	0	NC_023647.1	39308692	39308741	96	50	2	0	9.00E-15	82.4	0	chr6	+	39308692	48	2	0	0	0	0	2	SYMPK	SYMPK	SYMPK	SYMPK	SYMPK	FOXA3;SYMPK	match	match	match	match	match	0	0
cg21734069	1	0	NC_023657.1	66895048	66895097	94	50	3	0	4.00E-13	77	0	chr16	+	66895097	47	3	0	0	0	0	3	STAC2	LOC103243546	STAC2	LOC103243546	STAC2;LOC103243546	FBXL20	diff	diff	diff	diff	diff	0	0
cg21734090	1	0	NC_023657.1	7100738	7100787	92	50	4	0	5.00E-12	73.4	0	chr16	+	7100787	46	4	0	0	0	0	4	DNAH2	DNAH2	DNAH2	DNAH2	DNAH2		diff	diff	diff	diff	diff	0	0
cg21734175	1	0	NC_023652.1	116023657	116023608	96	50	2	0	9.00E-15	82.4	0	chr11	-	116023608	48	2	0	0	0	0	2	CABP1	MLEC	CABP1	MLEC	CABP1;MLEC		diff	diff	diff	diff	diff	0	0
cg21734651	1	0	NC_023650.1	57228056	57228105	100	50	0	0	2.00E-17	91.5	0	chr9	+	57228105	50	0	0	0	0	0	0	AP3M1	AP3M1	AP3M1	AP3M1	AP3M1	AP3M1	match	match	match	match	match	0	0
cg21734662	1	0	NC_023661.1	7965885	7965836	92	50	4	0	5.00E-12	73.4	0	chr20	-	7965885	46	4	0	0	0	0	4	RIT1	RIT1	RIT1	RIT1	RIT1	RIT1	match	match	match	match	match	0	0
cg21734707	1	0	NC_023657.1	3484617	3484568	96	50	2	0	9.00E-15	82.4	0	chr16	-	3484617	48	2	0	0	0	0	2	ATP2A3	ATP2A3	ATP2A3	ATP2A3	ATP2A3	ZZEF1	diff	diff	diff	diff	diff	1	0
cg21734927	1	0	NC_023647.1	10360837	10360788	96	50	2	0	9.00E-15	82.4	0	chr6	-	10360837	48	2	0	0	0	0	2	PRKCSH	PRKCSH	PRKCSH	PRKCSH	PRKCSH	PRKCSH;CCDC151	match	match	match	match	match	0	0
cg21734992	1	0	NC_023663.1	12775656	12775704	97.96	49	1	0	3.00E-15	84.2	0	chr22	+	12775704	48	1	0	0	0	0	1	RBM15B	RBM15B	RBM15B	RBM15B	RBM15B	VPRBP	diff	diff	diff	diff	diff	0	0
cg21735068	1	0	NC_023649.1	91915144	91915193	94	50	3	0	4.00E-13	77	0	chr8	+	91915144	47	3	0	0	0	0	3	CPQ	TSPYL5	CPQ	TSPYL5	CPQ;TSPYL5	PGCP	diff	diff	diff	diff	diff	0	0
cg21735093	1	0	NC_023657.1	16271601	16271650	94	50	3	0	4.00E-13	77	0	chr16	+	16271601	47	3	0	0	0	0	3	FLCN	LOC103242469	FLCN	LOC103242469	FLCN;LOC103242469	FLCN	match	diff	match	diff	match	0	0
cg21735256	1	0	NC_023648.1	58521401	58521352	100	50	0	0	2.00E-17	91.5	0	chr7	-	58521352	50	0	0	0	0	0	0		LOC103236708		LOC103236708	;LOC103236708	PITX2	diff	diff	diff	diff	diff	0	0
cg21735299	1	0	NC_023642.1	109520776	109520825	98	50	1	0	8.00E-16	86	0	chr1	+	109520776	49	1	0	0	0	0	1	SCN4B	LOC103248575	SCN4B	LOC103248575	SCN4B;LOC103248575	SCN4B	match	diff	match	diff	match	0	0
cg21735315	1	0	NC_023648.1	111746568	111746519	100	50	0	0	2.00E-17	91.5	0	chr7	-	111746568	50	0	0	0	0	0	0	CPE	CPE	CPE	CPE	CPE	CPE	match	match	match	match	match	0	0
cg21735374	1	0	NC_023657.1	64447826	64447777	100	50	0	0	2.00E-17	91.5	0	chr16	-	64447826	50	0	0	0	0	0	0	FKBP10	FKBP10	FKBP10	FKBP10	FKBP10	SC65;FKBP10	match	match	match	match	match	0	0
cg21735376	1	0	NC_023661.1	104078713	104078664	98	50	1	0	8.00E-16	86	0	chr20	-	104078664	49	1	0	0	0	0	1	YTHDF2	YTHDF2	YTHDF2	YTHDF2	YTHDF2	YTHDF2	match	match	match	match	match	0	0
cg21735461	1	0	NC_023660.1	9498057	9498008	98	50	1	0	8.00E-16	86	0	chr19	-	9498057	49	1	0	0	0	0	1	CRYBB1	CRYBA4	CRYBB1	CRYBA4	CRYBB1;CRYBA4		diff	diff	diff	diff	diff	0	0
cg21735648	1	0	NC_023643.1	16423555	16423604	98	50	1	0	8.00E-16	86	0	chr2	+	16423604	49	1	0	0	0	0	1		NCOA3		NCOA3	;NCOA3	NCOA3	diff	match	diff	match	match	0	0
cg21735714	1	0	NC_023653.1	106487395	106487346	92	50	4	0	5.00E-12	73.4	0	chr12	-	106487395	46	4	0	0	0	1	3	AAED1	AAED1	AAED1	AAED1	AAED1	C9orf21	diff	diff	diff	diff	diff	0	0
cg21736038	1	0	NC_023659.1	31478840	31478791	92	50	4	0	5.00E-12	73.4	0	chr18	-	31478791	46	4	0	0	0	0	4	SNORD58	C18H18orf32	SNORD58	C18H18orf32	SNORD58;C18H18orf32	MIR1539;C18orf32	diff	diff	diff	diff	diff	0	0
cg21736108	1	0	NC_023647.1	41083651	41083602	94	50	3	0	4.00E-13	77	0	chr6	-	41083651	47	3	0	0	0	0	3	SEPW1	LOC103234951	SEPW1	LOC103234951	SEPW1;LOC103234951	SEPW1	match	diff	match	diff	match	0	0
cg21736186	1	0	NC_023651.1	117960153	117960104	100	50	0	0	2.00E-17	91.5	0	chr10	-	117960104	50	0	0	0	0	0	0	DIS3L2	DIS3L2	DIS3L2	DIS3L2	DIS3L2	DIS3L2	match	match	match	match	match	0	0
cg21736309	1	0	NC_023647.1	18122124	18122075	96	50	2	0	9.00E-15	82.4	0	chr6	-	18122075	48	2	0	0	0	0	2	ATP13A1	ATP13A1	ATP13A1	ATP13A1	ATP13A1	ATP13A1	match	match	match	match	match	0	0
cg21736355	1	0	NC_023653.1	12717405	12717454	96	50	2	0	9.00E-15	82.4	0	chr12	+	12717405	48	2	0	0	0	0	2	Metazoa_SRP	LOC103239867	Metazoa_SRP	LOC103239867	Metazoa_SRP;LOC103239867		diff	diff	diff	diff	diff	0	0
cg21736729	1	0	NC_023649.1	138566470	138566517	95.83	48	2	0	1.00E-13	78.8	0	chr8	+	138566517	46	2	0	0	0	0	2	TMEM249	TMEM249	TMEM249	TMEM249	TMEM249	TMEM249	match	match	match	match	match	0	0
cg21736854	1	0	NC_023657.1	58622529	58622480	92	50	4	0	5.00E-12	73.4	0	chr16	-	58622480	46	4	0	0	1	1	3	Y_RNA	MRC2	Y_RNA	MRC2	Y_RNA;MRC2	MRC2	diff	match	diff	match	match	0	0
cg21736905	1	0	NC_023661.1	2103631	2103582	98	50	1	0	8.00E-16	86	0	chr20	-	2103582	49	1	0	0	0	0	1		LOC103223666		LOC103223666	;LOC103223666		NaN	diff	NaN	diff	diff	0	0
cg21737039	1	0	NC_023668.1	44214546	44214595	100	50	0	0	2.00E-17	91.5	0	chr27	+	44214595	50	0	0	0	0	0	0	HTRA3	HTRA3	HTRA3	HTRA3	HTRA3	HTRA3	match	match	match	match	match	0	0
cg21737066	1	0	NC_023663.1	33396586	33396634	97.96	49	1	0	3.00E-15	84.2	0	chr22	+	33396634	48	1	0	0	0	0	1	RYBP	RYBP	RYBP	RYBP	RYBP	RYBP	match	match	match	match	match	0	0
cg21737106	1	0	NC_023658.1	27519991	27520040	98	50	1	0	8.00E-16	86	0	chr17	+	27520040	49	1	0	0	0	0	1		LOC103221428		LOC103221428	;LOC103221428		NaN	diff	NaN	diff	diff	0	0
cg21737114	1	0	NC_023661.1	14019650	14019698	97.96	49	1	0	3.00E-15	84.2	0	chr20	+	14019698	48	1	0	0	0	0	1	HMGCS2	HMGCS2	HMGCS2	HMGCS2	HMGCS2	HMGCS2	match	match	match	match	match	0	0
cg21737173	1	0	NC_023653.1	62776862	62776911	100	50	0	0	2.00E-17	91.5	0	chr12	+	62776911	50	0	0	0	0	0	0	BNC2	BNC2	BNC2	BNC2	BNC2	BNC2	match	match	match	match	match	0	0
cg21737198	1	0	NC_023652.1	115576837	115576789	98	50	0	1	9.00E-15	82.4	0	chr11	-	115576789	48	1	0	0	0	0	1	RPLP0	RPLP0	RPLP0	RPLP0	RPLP0	PXN	diff	diff	diff	diff	diff	0	0
cg21737226	1	0	NC_023649.1	48525645	48525596	92	50	4	0	5.00E-12	73.4	0	chr8	-	48525596	46	4	0	0	0	0	4	FAM150A	ST18	FAM150A	ST18	FAM150A;ST18		diff	diff	diff	diff	diff	0	0
cg21737444	1	0	NC_023660.1	20379125	20379076	94	50	3	0	4.00E-13	77	0	chr19	-	20379125	47	3	0	0	0	0	3	LGALS1	LGALS1	LGALS1	LGALS1	LGALS1	LGALS1	match	match	match	match	match	0	0
cg21737675	1	0	NC_023661.1	36559320	36559271	100	50	0	0	2.00E-17	91.5	0	chr20	-	36559320	50	0	0	0	0	0	0	PTBP2	PTBP2	PTBP2	PTBP2	PTBP2	PTBP2	match	match	match	match	match	0	0
cg21737698	1	0	NC_023662.1	119126212	119126163	96	50	2	0	9.00E-15	82.4	0	chr21	-	119126163	48	2	0	0	0	0	2	KCNH2	KCNH2	KCNH2	KCNH2	KCNH2	KCNH2	match	match	match	match	match	0	0
cg21738273	1	0	NC_023645.1	84062123	84062074	94	50	3	0	4.00E-13	77	0	chr4	-	84062074	47	3	0	0	0	0	3	CETN3	LOC103224443	CETN3	LOC103224443	CETN3;LOC103224443		diff	diff	diff	diff	diff	0	0
cg21738316	1	0	NC_023671.1	128708724	128708675	100	50	0	0	2.00E-17	91.5	0	chrX	-	128708675	50	0	0	0	0	0	0	PLXNA3	PLXNA3	PLXNA3	PLXNA3	PLXNA3	PLXNA3	match	match	match	match	match	0	0
cg21738443	1	0	NC_023652.1	12223418	12223467	98	50	1	0	8.00E-16	86	0	chr11	+	12223418	49	1	0	0	0	0	1	MANSC1	MANSC1	MANSC1	MANSC1	MANSC1		diff	diff	diff	diff	diff	0	0
cg21738476	1	0	NC_023660.1	6902659	6902610	98	50	1	0	8.00E-16	86	0	chr19	-	6902659	49	1	0	0	0	0	1	SMARCB1	SMARCB1	SMARCB1	SMARCB1	SMARCB1	SMARCB1	match	match	match	match	match	0	0
cg21738582	1	0	NC_023665.1	12215001	12215048	97.92	48	1	0	9.00E-15	82.4	0	chr24	+	12215001	47	1	0	0	0	0	1	NFKBIA	NFKBIA	NFKBIA	NFKBIA	NFKBIA	NFKBIA	match	match	match	match	match	0	0
cg21738626	1	0	NC_023650.1	81416498	81416451	94	50	1	1	1.00E-12	75.2	0	chr9	-	81416498	45	3	0	0	0	0	3	SNORD74	LOC103216210	SNORD74	LOC103216210	SNORD74;LOC103216210		diff	diff	diff	diff	diff	0	0
cg21738963	1	0	NC_023654.1	12655706	12655657	100	50	0	0	2.00E-17	91.5	0	chr13	-	12655657	50	0	0	0	0	0	0	CNR1	CNR1	CNR1	CNR1	CNR1		diff	diff	diff	diff	diff	0	0
cg21738979	1	0	NC_023665.1	22204030	22203981	94	50	3	0	4.00E-13	77	0	chr24	-	22203981	47	3	0	0	0	0	3	SNORD58	PRPF39	SNORD58	PRPF39	SNORD58;PRPF39	PRPF39	diff	match	diff	match	match	0	0
cg21739009	1	0	NC_023647.1	1370741	1370790	98	50	1	0	8.00E-16	86	0	chr6	+	1370741	49	1	0	0	0	0	1	MBD3	MBD3	MBD3	MBD3	MBD3	MBD3	match	match	match	match	match	0	0
cg21739161	1	0	NC_023669.1	14927865	14927816	98	50	1	0	8.00E-16	86	0	chr28	-	14927865	49	1	0	0	0	1	0	TECPR1	TECPR1	TECPR1	TECPR1	TECPR1	TECPR1	match	match	match	match	match	0	0
cg21739208	1	0	NC_023654.1	4283859	4283810	100	50	0	0	2.00E-17	91.5	0	chr13	-	4283810	50	0	0	0	0	0	0	LCA5	LOC103239971	LCA5	LOC103239971	LCA5;LOC103239971		diff	diff	diff	diff	diff	0	0
cg21739210	1	0	NC_023652.1	45355566	45355517	92	50	4	0	5.00E-12	73.4	0	chr11	-	45355566	46	4	0	0	0	0	4	LMBR1L	LMBR1L	LMBR1L	LMBR1L	LMBR1L	LMBR1L	match	match	match	match	match	0	0
cg21739289	1	0	NC_023642.1	9356340	9356291	100	50	0	0	2.00E-17	91.5	0	chr1	-	9356291	50	0	0	0	0	0	0	EHD1	EHD1	EHD1	EHD1	EHD1	EHD1	match	match	match	match	match	0	0
cg21739343	1	0	NC_023649.1	59349394	59349345	98	50	1	0	8.00E-16	86	0	chr8	-	59349394	49	1	0	0	0	0	1		LOC103236880		LOC103236880	;LOC103236880	LOC102724612	diff	diff	diff	diff	diff	0	0
cg21739550	1	0	NC_023664.1	43307353	43307399	97.87	47	1	0	3.00E-14	80.6	0	chr23	+	43307353	46	1	0	0	0	0	1	DND1	DND1	DND1	DND1	DND1	DND1	match	match	match	match	match	0	0
cg21739584	1	0	NC_023656.1	82011281	82011330	100	50	0	0	2.00E-17	91.5	0	chr15	+	82011330	50	0	0	0	0	0	0	BCL6	BCL6	BCL6	BCL6	BCL6	BCL6	match	match	match	match	match	0	0
cg21739658	1	0	NC_023659.1	54037633	54037682	96	50	2	0	9.00E-15	82.4	0	chr18	+	54037633	48	2	0	0	0	0	2		LOC103222608		LOC103222608	;LOC103222608	KCTD1	diff	diff	diff	diff	diff	0	0
cg21739754	1	0	NC_023651.1	70093967	70093918	98	50	1	0	8.00E-16	86	0	chr10	-	70093967	49	1	0	0	0	0	1	ZNF804A	ZNF804A	ZNF804A	ZNF804A	ZNF804A	ZNF804A	match	match	match	match	match	0	0
cg21739895	1	0	NC_023655.1	83723107	83723156	94	50	3	0	4.00E-13	77	0	chr14	+	83723107	47	3	0	0	0	0	3	ATAD2B	UBXN2A	ATAD2B	UBXN2A	ATAD2B;UBXN2A	UBXN2A	diff	match	diff	match	match	0	0
cg21739934	1	0	NC_023642.1	107871884	107871835	100	50	0	0	2.00E-17	91.5	0	chr1	-	107871835	50	0	0	0	0	0	0	BUD13	LOC103248539	BUD13	LOC103248539	BUD13;LOC103248539		diff	diff	diff	diff	diff	0	0
cg21740502	1	0	NC_023666.1	69527851	69527900	94	50	3	0	4.00E-13	77	0	chr25	+	69527851	47	3	0	0	0	0	3	Metazoa_SRP	SIPA1L2	Metazoa_SRP	SIPA1L2	Metazoa_SRP;SIPA1L2		diff	diff	diff	diff	diff	0	0
cg21740564	1	0	NC_023652.1	19295333	19295280	92.59	54	0	1	1.00E-13	78.8	0	chr11	-	19295280	50	4	0	0	0	0	4	U6	AEBP2	U6	AEBP2	U6;AEBP2	AEBP2	diff	match	diff	match	match	0	0
cg21740789	1	0	NC_023651.1	35932819	35932868	98	50	1	0	8.00E-16	86	0	chr10	+	35932819	49	1	0	0	0	0	1	RND3	LOC103217076	RND3	LOC103217076	RND3;LOC103217076		diff	diff	diff	diff	diff	0	0
cg21740826	1	0	NC_023647.1	3795942	3795893	98	50	1	0	8.00E-16	86	0	chr6	-	3795893	49	1	0	0	0	0	1		PIAS4		PIAS4	;PIAS4	PIAS4	diff	match	diff	match	match	0	0
cg21740925	1	0	NC_023662.1	97002590	97002639	100	50	0	0	2.00E-17	91.5	0	chr21	+	97002639	50	0	0	0	0	0	0		LOC103226851		LOC103226851	;LOC103226851		NaN	diff	NaN	diff	diff	0	0
cg21740943	1	0	NC_023650.1	43300873	43300922	100	50	0	0	2.00E-17	91.5	0	chr9	+	43300873	50	0	0	0	0	0	0	ARHGAP22	ARHGAP22	ARHGAP22	ARHGAP22	ARHGAP22	ARHGAP22	match	match	match	match	match	0	0
cg21741030	1	0	NC_023661.1	21707390	21707341	100	50	0	0	2.00E-17	91.5	0	chr20	-	21707341	50	0	0	0	0	0	0	KCND3	LOC103225882	KCND3	LOC103225882	KCND3;LOC103225882	KCND3	match	diff	match	diff	match	0	0
cg21741220	1	0	NC_023642.1	45653311	45653360	98	50	1	0	8.00E-16	86	0	chr1	+	45653360	49	1	0	0	0	1	0		NAV2		NAV2	;NAV2		NaN	diff	NaN	diff	diff	0	0
cg21741223	1	0	NC_023645.1	1087267	1087304	100	38	0	0	6.00E-11	69.8	0	chr4	+	1087304	38	0	0	0	0	0	0	TERT	LOC103214927	SLC6A18	LOC103214927	TERT;LOC103214927;SLC6A18	TERT	match	diff	diff	diff	match	0	0
cg21741284	1	0	NC_023642.1	2700135	2700086	94	50	3	0	4.00E-13	77	0	chr1	-	2700086	47	3	0	0	0	0	3	CDKN1C	CDKN1C	CDKN1C	CDKN1C	CDKN1C	CDKN1C	match	match	match	match	match	0	0
cg21741530	1	0	NC_023646.1	66846388	66846339	96	50	2	0	9.00E-15	82.4	0	chr5	-	66846388	48	2	0	0	0	0	2	GAN	LOC103233368	GAN	LOC103233368	GAN;LOC103233368		diff	diff	diff	diff	diff	0	0
cg21741689	1	0	NC_023663.1	52429345	52429296	100	50	0	0	2.00E-17	91.5	0	chr22	-	52429345	50	0	0	0	0	0	0		C22H3orf27		C22H3orf27	;C22H3orf27		NaN	diff	NaN	diff	diff	0	0
cg21741708	1	0	NC_023649.1	136354920	136354969	100	50	0	0	2.00E-17	91.5	0	chr8	+	136354969	50	0	0	0	0	0	0	TSNARE1	LOC103237523	TSNARE1	LOC103237523	TSNARE1;LOC103237523		diff	diff	diff	diff	diff	0	0
cg21741781	1	0	NC_023642.1	108138288	108138337	100	50	0	0	2.00E-17	91.5	0	chr1	+	108138288	50	0	0	0	0	0	0	BUD13	BUD13	BUD13	BUD13	BUD13	BUD13	match	match	match	match	match	0	0
cg21741806	1	0	NC_023644.1	68022155	68022106	96	50	2	0	9.00E-15	82.4	0	chr3	-	68022155	48	2	0	0	0	0	2		LOC103214649		LOC103214649	;LOC103214649		NaN	diff	NaN	diff	diff	0	0
cg21741987	1	0	NC_023653.1	103543350	103543302	92	50	3	1	6.00E-11	69.8	0	chr12	-	103543350	45	4	0	0	0	0	4	NINJ1	NINJ1	NINJ1	NINJ1	NINJ1		diff	diff	diff	diff	diff	0	0
cg21741998	1	0	NC_023658.1	35315043	35315092	98	50	1	0	8.00E-16	86	0	chr17	+	35315043	49	1	0	0	0	0	1		CPNE5		CPNE5	;CPNE5	CPNE5	diff	match	diff	match	match	0	0
cg21742383	1	0	NC_023658.1	40119315	40119266	98	50	1	0	8.00E-16	86	0	chr17	-	40119315	49	1	0	0	0	0	1	EHMT2	LOC103221741	EHMT2	LOC103221741	EHMT2;LOC103221741	ZBTB12	diff	diff	diff	diff	diff	0	0
cg21742395	1	0	NC_023665.1	11876111	11876160	94	50	3	0	4.00E-13	77	0	chr24	+	11876111	47	3	0	0	0	0	3	FAM177A1	FAM177A1	FAM177A1	FAM177A1	FAM177A1	FAM177A1	match	match	match	match	match	0	0
cg21742430	1	0	NC_023654.1	67481965	67481916	98	50	1	0	8.00E-16	86	0	chr13	-	67481965	49	1	0	0	0	0	1		ATG5		ATG5	;ATG5	ATG5	diff	match	diff	match	match	0	0
cg21742576	1	0	NC_023650.1	88442394	88442345	96	50	2	0	9.00E-15	82.4	0	chr9	-	88442345	48	2	0	0	0	0	2	PDLIM1	PDLIM1	PDLIM1	PDLIM1	PDLIM1	PDLIM1	match	match	match	match	match	1	0
cg21742716	1	0	NC_023671.1	127548168	127548119	96	50	2	0	9.00E-15	82.4	0	chrX	-	127548119	48	2	0	0	0	0	2	PNMA3	PNMA3	PNMA3	PNMA3	PNMA3	PNMA3	match	match	match	match	match	0	0
cg21742728	1	0	NC_023645.1	72213389	72213439	92.16	51	3	1	2.00E-11	71.6	0	chr4	+	72213389	47	4	0	0	0	1	3		LOC103223496		LOC103223496	;LOC103223496		NaN	diff	NaN	diff	diff	0	0
cg21742790	1	0	NC_023656.1	51675425	51675377	93.88	49	3	0	1.00E-12	75.2	0	chr15	-	51675425	46	3	0	0	0	0	3	FOXL2	LOC103241597	FOXL2	LOC103241597	FOXL2;LOC103241597		diff	diff	diff	diff	diff	1	0
cg21742975	1	0	NC_023667.1	44108189	44108140	92	50	4	0	5.00E-12	73.4	0	chr26	-	44108140	46	4	0	0	0	0	4	Y_RNA	LOC103245855	Y_RNA	LOC103245855	Y_RNA;LOC103245855		diff	diff	diff	diff	diff	0	0
cg21743161	1	0	NC_023655.1	32749313	32749264	96	50	2	0	9.00E-15	82.4	0	chr14	-	32749264	48	2	0	0	0	0	2	AUP1	HTRA2	AUP1	HTRA2	AUP1;HTRA2	AUP1;HTRA2	match	match	match	match	match	0	0
cg21743182	1	0	NC_023662.1	58224317	58224268	100	50	0	0	2.00E-17	91.5	0	chr21	-	58224317	50	0	0	0	0	0	0	Y_RNA	LOC103226579	Y_RNA	LOC103226579	Y_RNA;LOC103226579	CDK14	diff	diff	diff	diff	diff	0	0
cg21743236	1	0	NC_023655.1	3843302	3843254	93.88	49	3	0	1.00E-12	75.2	0	chr14	-	3843302	46	3	0	0	0	0	3	LONRF2	AFF3	LONRF2	AFF3	LONRF2;AFF3	AFF3	diff	match	diff	match	match	0	0
cg21743410	1	0	NC_023662.1	54386393	54386344	98	50	1	0	8.00E-16	86	0	chr21	-	54386393	49	1	0	0	0	0	1	SGCE	SGCE	SGCE	SGCE	SGCE	SGCE;PEG10	match	match	match	match	match	0	0
cg21743497	1	0	NC_023658.1	29143293	29143341	98	50	0	1	9.00E-15	82.4	0	chr17	+	29143341	48	1	0	0	0	0	1	KLHDC3	KLHDC3	KLHDC3	KLHDC3	KLHDC3	KLHDC3	match	match	match	match	match	0	0
cg21743569	1	0	NC_023647.1	43438752	43438703	100	50	0	0	2.00E-17	91.5	0	chr6	-	43438703	50	0	0	0	0	0	0	NR1H2	NR1H2	NR1H2	NR1H2	NR1H2	NR1H2	match	match	match	match	match	0	0
cg21743597	1	0	NC_023645.1	366333	366284	98	50	1	0	8.00E-16	86	0	chr4	-	366284	49	1	0	0	0	0	1	EXOC3	LOC103214898	EXOC3	LOC103214898	EXOC3;LOC103214898	SLC9A3	diff	diff	diff	diff	diff	0	0
cg21743616	1	0	NC_023657.1	67976745	67976696	100	50	0	0	2.00E-17	91.5	0	chr16	-	67976696	50	0	0	0	0	0	0	Y_RNA	NPEPPS	Y_RNA	NPEPPS	Y_RNA;NPEPPS	NPEPPS	diff	match	diff	match	match	0	0
cg21743712	1	0	NC_023663.1	97177868	97177917	98	50	1	0	8.00E-16	86	0	chr22	+	97177868	49	1	0	0	0	0	1	5S_rRNA	ROBO1	5S_rRNA	ROBO1	5S_rRNA;ROBO1	ROBO1	diff	match	diff	match	match	0	0
cg21743730	1	0	NC_023657.1	67438907	67438857	94.12	51	2	1	1.00E-12	75.2	0	chr16	-	67438907	48	3	0	0	0	0	3	U6	PSMB3	U6	PSMB3	U6;PSMB3	PSMB3	diff	match	diff	match	match	0	0
cg21743830	1	0	NC_023647.1	7496585	7496536	96	50	2	0	9.00E-15	82.4	0	chr6	-	7496536	48	2	0	0	0	0	2	CCL25	CCL25	CCL25	CCL25	CCL25	CCL25	match	match	match	match	match	0	0
cg21743867	1	0	NC_023647.1	10077466	10077515	94	50	3	0	4.00E-13	77	0	chr6	+	10077466	47	3	0	0	0	0	3	LDLR	LDLR	LDLR	LDLR	LDLR	LDLR	match	match	match	match	match	0	0
cg21743907	1	0	NC_023662.1	98403201	98403250	94	50	3	0	4.00E-13	77	0	chr21	+	98403201	47	3	0	0	0	0	3		LOC103226886		LOC103226886	;LOC103226886		NaN	diff	NaN	diff	diff	0	0
cg21743925	1	0	NC_023664.1	35099593	35099544	94	50	3	0	4.00E-13	77	0	chr23	-	35099593	47	3	0	0	1	1	2	PDLIM4	PDLIM4	PDLIM4	PDLIM4	PDLIM4	PDLIM4	match	match	match	match	match	0	0
cg21743929	1	0	NC_023657.1	59692744	59692793	96	50	2	0	9.00E-15	82.4	0	chr16	+	59692793	48	2	0	1	1	1	1	Y_RNA	KANSL1	Y_RNA	KANSL1	Y_RNA;KANSL1	KANSL1	diff	match	diff	match	match	0	0
cg21744723	1	0	NC_023645.1	33732783	33732831	92	50	3	1	6.00E-11	69.8	0	chr4	+	33732783	45	4	0	0	1	1	3	TTC23L	TTC23L	TTC23L	TTC23L	TTC23L	TTC23L	match	match	match	match	match	0	0
cg21744881	1	0	NC_023664.1	81591423	81591472	92	50	4	0	5.00E-12	73.4	0	chr23	+	81591423	46	4	0	0	1	1	3	C5orf45	C23H5orf45	C5orf45	C23H5orf45	C5orf45;C23H5orf45	C5orf45	match	diff	match	diff	match	0	0
cg21744965	1	0	NC_023661.1	104071176	104071225	98	50	1	0	8.00E-16	86	0	chr20	+	104071225	49	1	0	1	1	1	0	YTHDF2	YTHDF2	YTHDF2	YTHDF2	YTHDF2		diff	diff	diff	diff	diff	0	0
cg21745079	1	0	NC_023671.1	12430681	12430632	100	50	0	0	2.00E-17	91.5	0	chrX	-	12430632	50	0	0	0	0	0	0		GPM6B		GPM6B	;GPM6B	GPM6B	diff	match	diff	match	match	0	0
cg21745091	1	0	NC_023642.1	110495109	110495158	96	50	2	0	9.00E-15	82.4	0	chr1	+	110495109	48	2	0	0	0	0	2	HINFP	HINFP	HINFP	HINFP	HINFP	HINFP	match	match	match	match	match	0	0
cg21745092	1	0	NC_023649.1	63786406	63786357	100	50	0	0	2.00E-17	91.5	0	chr8	-	63786406	50	0	0	0	0	0	0	PREX2	PREX2	PREX2	PREX2	PREX2	PREX2	match	match	match	match	match	0	0
cg21745110	1	0	NC_023642.1	45228255	45228206	96	50	2	0	9.00E-15	82.4	0	chr1	-	45228206	48	2	0	0	0	0	2	NAV2	LOC103238915	NAV2	LOC103238915	NAV2;LOC103238915	NAV2	match	diff	match	diff	match	0	0
cg21745184	1	0	NC_023657.1	33826574	33826622	94	50	2	1	5.00E-12	73.4	0	chr16	+	33826574	46	3	0	0	0	0	3	CLTC	CLTC	CLTC	CLTC	CLTC	CLTC	match	match	match	match	match	0	0
cg21745248	1	0	NC_023643.1	6772903	6772854	94	50	3	0	4.00E-13	77	0	chr2	-	6772903	47	3	0	0	0	0	3	RAE1	RAE1	RAE1	RAE1	RAE1	RAE1	match	match	match	match	match	0	0
cg21745256	1	0	NC_023649.1	134745646	134745597	92	50	4	0	5.00E-12	73.4	0	chr8	-	134745597	46	4	0	0	0	0	4	CHRAC1	CHRAC1	CHRAC1	CHRAC1	CHRAC1	CHRAC1	match	match	match	match	match	0	0
cg21745284	1	0	NC_023661.1	99581478	99581429	100	50	0	0	2.00E-17	91.5	0	chr20	-	99581478	50	0	0	0	0	0	0	A3GALT2	A3GALT2	A3GALT2	A3GALT2	A3GALT2	ZNF362	diff	diff	diff	diff	diff	0	0
cg21745419	1	0	NC_023649.1	114418678	114418629	94	50	3	0	4.00E-13	77	0	chr8	-	114418629	47	3	0	0	0	0	3	DSCC1	DSCC1	DSCC1	DSCC1	DSCC1	DSCC1	match	match	match	match	match	0	0
cg21745444	1	0	NC_023656.1	64917350	64917301	96	50	2	0	9.00E-15	82.4	0	chr15	-	64917301	48	2	0	0	0	0	2	SGO1	SGOL1	SGO1	SGOL1	SGO1;SGOL1	SGOL1	diff	match	diff	match	match	0	0
cg21745508	1	0	NC_023646.1	42787274	42787227	100	48	0	0	2.00E-16	87.8	0	chr5	-	42787274	48	0	0	0	0	0	0		SLC12A3		SLC12A3	;SLC12A3	NUP93	diff	diff	diff	diff	diff	0	0
cg21745585	1	0	NC_023668.1	46931383	46931432	92	50	4	0	5.00E-12	73.4	0	chr27	+	46931383	46	4	0	0	0	0	4	LETM1	LETM1	LETM1	LETM1	LETM1	LETM1	match	match	match	match	match	0	0
cg21745586	1	0	NC_023652.1	12267821	12267772	100	50	0	0	2.00E-17	91.5	0	chr11	-	12267821	50	0	0	0	0	0	0	BORCS5	LOH12CR1	BORCS5	LOH12CR1	BORCS5;LOH12CR1	LOH12CR1	diff	match	diff	match	match	0	0
cg21745654	1	0	NC_023652.1	88143512	88143561	92	50	4	0	5.00E-12	73.4	0	chr11	+	88143512	46	4	0	0	0	0	4		PLEKHG7		PLEKHG7	;PLEKHG7	PLEKHG7	diff	match	diff	match	match	0	0
cg21745710	1	0	NC_023651.1	87019636	87019685	92	50	4	0	5.00E-12	73.4	0	chr10	+	87019636	46	4	0	0	0	0	4	ALS2CR12	ALS2CR12	ALS2CR12	ALS2CR12	ALS2CR12		diff	diff	diff	diff	diff	0	0
cg21745899	1	0	NC_023649.1	113016512	113016561	98	50	1	0	8.00E-16	86	0	chr8	+	113016561	49	1	0	0	0	0	1		SAMD12		SAMD12	;SAMD12	SAMD12	diff	match	diff	match	match	0	0
cg21746050	1	0	NC_023662.1	40120835	40120786	92	50	4	0	5.00E-12	73.4	0	chr21	-	40120835	46	4	0	0	0	1	3	PRPS1L1	PRPS1L1	PRPS1L1	PRPS1L1	PRPS1L1	PRPS1L1	match	match	match	match	match	0	0
cg21746071	1	0	NC_023667.1	7055437	7055486	98	50	1	0	8.00E-16	86	0	chr26	+	7055486	49	1	0	0	0	0	1	ETFA	LOC103245279	ETFA	LOC103245279	ETFA;LOC103245279	ETFA	match	diff	match	diff	match	0	0
cg21746109	1	0	NC_023669.1	19093615	19093664	96	50	2	0	9.00E-15	82.4	0	chr28	+	19093615	48	2	0	1	1	1	1	LFNG	LFNG	LFNG	LFNG	LFNG	LFNG	match	match	match	match	match	0	0
cg21746120	1	0	NC_023642.1	6163488	6163443	95.65	46	2	0	1.00E-12	75.2	0	chr1	-	6163443	44	2	0	0	0	0	2	LRP5	LOC103214741	LRP5	LOC103214741	LRP5;LOC103214741	LRP5	match	diff	match	diff	match	0	0
cg21746231	1	0	NC_023651.1	53756126	53756077	94	50	3	0	4.00E-13	77	0	chr10	-	53756126	47	3	0	0	0	0	3	STK39	STK39	STK39	STK39	STK39		diff	diff	diff	diff	diff	0	0
cg21746275	1	0	NC_023656.1	9370426	9370377	98	50	1	0	8.00E-16	86	0	chr15	-	9370426	49	1	0	0	0	0	1		PEX5L		PEX5L	;PEX5L		NaN	diff	NaN	diff	diff	0	0
cg21746294	1	0	NC_023650.1	91031969	91031923	100	47	0	0	8.00E-16	86	0	chr9	-	91031923	47	0	0	0	0	0	0		LOC103216355		LOC103216355	;LOC103216355	GOLGA7B;CRTAC1	diff	diff	diff	diff	diff	0	0
cg21746387	1	0	NC_023652.1	53153792	53153743	100	50	0	0	2.00E-17	91.5	0	chr11	-	53153792	50	0	0	0	0	0	0	NDUFA4L2	NDUFA4L2	NDUFA4L2	NDUFA4L2	NDUFA4L2	NDUFA4L2	match	match	match	match	match	0	0
cg21746425	1	0	NC_023670.1	17432661	17432612	94	50	3	0	4.00E-13	77	0	chr29	-	17432612	47	3	0	0	0	0	3	IGF1R	PGPEP1L	IGF1R	PGPEP1L	IGF1R;PGPEP1L	IGF1R	match	diff	match	diff	match	0	0
cg21746459	1	0	NC_023653.1	38042301	38042252	92	50	4	0	5.00E-12	73.4	0	chr12	-	38042301	46	4	0	0	0	0	4	MRPL50	MRPL50	MRPL50	MRPL50	MRPL50	MRPL50;ZNF189	match	match	match	match	match	0	0
cg21746472	1	0	NC_023649.1	40320278	40320230	100	49	0	0	6.00E-17	89.7	0	chr8	-	40320278	49	0	0	0	0	0	0	POLB	POLB	POLB	POLB	POLB	IKBKB	diff	diff	diff	diff	diff	0	0
cg21746532	1	0	NC_023667.1	57112657	57112706	94	50	3	0	4.00E-13	77	0	chr26	+	57112657	47	3	0	0	0	0	3		SNURF		SNURF	;SNURF	SNRPN;SNURF	diff	match	diff	match	match	0	0
cg21746714	1	0	NC_023662.1	97974107	97974156	96	50	2	0	9.00E-15	82.4	0	chr21	+	97974156	48	2	0	0	0	0	2	AHCYL2	STRIP2	AHCYL2	STRIP2	AHCYL2;STRIP2	AHCYL2	match	diff	match	diff	match	0	0
cg21746828	1	0	NC_023644.1	78633983	78633934	100	50	0	0	2.00E-17	91.5	0	chr3	-	78633983	50	0	0	0	0	0	0	ZIC2	ZIC2	ZIC2	ZIC2	ZIC2	ZIC2	match	match	match	match	match	0	0
cg21746851	1	0	NC_023663.1	45978662	45978613	98	50	1	0	8.00E-16	86	0	chr22	-	45978613	49	1	0	0	0	0	1	PRRT3	PRRT3	PRRT3	PRRT3	PRRT3	PRRT3	match	match	match	match	match	0	0
cg21746887	1	0	NC_023662.1	57702282	57702331	96	50	2	0	9.00E-15	82.4	0	chr21	+	57702331	48	2	0	0	0	0	2	FZD1	FZD1	FZD1	FZD1	FZD1	FZD1	match	match	match	match	match	0	0
cg21746969	1	0	NC_023652.1	1867641	1867690	98	50	1	0	8.00E-16	86	0	chr11	+	1867690	49	1	0	0	0	0	1	LRTM2	LRTM2	LRTM2	LRTM2	LRTM2	LRTM2;CACNA2D4	match	match	match	match	match	0	0
cg21746991	1	0	NC_023649.1	136753896	136753945	100	50	0	0	2.00E-17	91.5	0	chr8	+	136753896	50	0	0	0	0	0	0	ADGRB1	LOC103237528	ADGRB1	LOC103237528	ADGRB1;LOC103237528	BAI1	diff	diff	diff	diff	diff	0	0
cg21747160	1	0	NC_023652.1	45355855	45355806	96	50	2	0	9.00E-15	82.4	0	chr11	-	45355855	48	2	0	0	0	0	2	LMBR1L	LMBR1L	LMBR1L	LMBR1L	LMBR1L	LMBR1L	match	match	match	match	match	0	0
cg21747271	1	0	NC_023642.1	6783524	6783573	96	50	2	0	9.00E-15	82.4	0	chr1	+	6783524	48	2	0	0	1	1	1	AIP	AIP	AIP	AIP	AIP	AIP	match	match	match	match	match	0	0
cg21747310	1	0	NC_023652.1	11479103	11479154	92.31	52	2	1	5.00E-12	73.4	0	chr11	+	11479154	48	4	0	0	0	0	4	U7	LOC103218632	U7	LOC103218632	U7;LOC103218632		diff	diff	diff	diff	diff	0	0
cg21747330	1	0	NW_006735675.1	4421875	4421826	92	50	4	0	5.00E-12	73.4	0	chrX;scaffold72	-	4421875	46	4	0	0	0	0	4		GRIA3		GRIA3	;GRIA3	GRIA3	diff	match	diff	match	match	0	0
cg21747360	1	0	NC_023660.1	13779464	13779513	96	50	2	0	9.00E-15	82.4	0	chr19	+	13779513	48	2	0	0	0	0	2	OSBP2	LOC103223585	OSBP2	LOC103223585	OSBP2;LOC103223585	OSBP2	match	diff	match	diff	match	0	0
cg21747442	1	0	NC_023645.1	1297952	1297903	98	50	1	0	8.00E-16	86	0	chr4	-	1297903	49	1	0	0	0	0	1	LPCAT1	LPCAT1	LPCAT1	LPCAT1	LPCAT1	LPCAT1	match	match	match	match	match	0	0
cg21747496	1	0	NC_023663.1	52308225	52308274	96	50	2	0	9.00E-15	82.4	0	chr22	+	52308274	48	2	0	0	0	0	2	RAB7A	RAB7A	RAB7A	RAB7A	RAB7A	RAB7A	match	match	match	match	match	0	0
cg21747549	1	0	NC_023644.1	91896386	91896435	96	50	2	0	9.00E-15	82.4	0	chr3	+	91896386	48	2	0	0	0	0	2	RASA3	LOC103214859	RASA3	LOC103214859	RASA3;LOC103214859	RASA3	match	diff	match	diff	match	0	0
cg21747698	1	0	NC_023652.1	120280013	120280062	96	50	2	0	9.00E-15	82.4	0	chr11	+	120280013	48	2	0	0	0	0	2		UBC		UBC	;UBC	UBC	diff	match	diff	match	match	0	0
cg21747817	1	0	NC_023657.1	6590438	6590389	96	50	2	0	9.00E-15	82.4	0	chr16	-	6590438	48	2	0	1	1	1	1	DLG4	DLG4	DLG4	DLG4	DLG4	ACADVL;DLG4	match	match	match	match	match	0	0
cg21747967	1	0	NC_023645.1	7108659	7108708	94	50	3	0	4.00E-13	77	0	chr4	+	7108708	47	3	0	0	0	0	3	ADCY2	LOC103214979	ADCY2	LOC103214979	ADCY2;LOC103214979	ADCY2	match	diff	match	diff	match	0	0
cg21748003	1	0	NC_023662.1	24681331	24681282	92	50	4	0	5.00E-12	73.4	0	chr21	-	24681331	46	4	0	0	0	0	4	BMPER	LOC103226241	BMPER	LOC103226241	BMPER;LOC103226241		diff	diff	diff	diff	diff	0	0
cg21748136	1	0	NC_023656.1	90970337	90970289	95.92	49	2	0	3.00E-14	80.6	0	chr15	-	90970337	47	2	0	0	0	0	2	SLC51A	SLC51A	SLC51A	SLC51A	SLC51A	OSTalpha	diff	diff	diff	diff	diff	0	0
cg21748207	1	0	NC_023655.1	81486737	81486688	98	50	1	0	8.00E-16	86	0	chr14	-	81486688	49	1	0	0	0	0	1	GAREM2	GAREML	GAREM2	GAREML	GAREM2;GAREML	FAM59B	diff	diff	diff	diff	diff	0	0
cg21748223	1	0	NC_023648.1	109793937	109793888	96	50	2	0	9.00E-15	82.4	0	chr7	-	109793937	48	2	0	1	1	1	1	NPY5R	NPY1R	NPY5R	NPY1R	NPY5R;NPY1R	NPY5R	match	diff	match	diff	match	0	0
cg21748230	1	0	NC_023650.1	21311014	21310965	96	50	2	0	9.00E-15	82.4	0	chr9	-	21310965	48	2	0	0	0	0	2	CASC10	CASC10	CASC10	CASC10	CASC10		diff	diff	diff	diff	diff	0	0
cg21748271	1	0	NC_023643.1	39453365	39453414	98	50	1	0	8.00E-16	86	0	chr2	+	39453414	49	1	0	0	0	0	1	EDEM2	LOC103248949	EDEM2	LOC103248949	EDEM2;LOC103248949	EDEM2	match	diff	match	diff	match	0	0
cg21748464	1	0	NC_023662.1	38067426	38067474	92	50	3	1	6.00E-11	69.8	0	chr21	+	38067426	45	4	0	0	0	0	4	MACC1	LOC103226413	MACC1	LOC103226413	MACC1;LOC103226413	MACC1	match	diff	match	diff	match	0	0
cg21748523	1	0	NC_023649.1	65446667	65446618	100	50	0	0	2.00E-17	91.5	0	chr8	-	65446667	50	0	0	0	0	0	0	7SK	LOC103236939	7SK	LOC103236939	7SK;LOC103236939	SLCO5A1	diff	diff	diff	diff	diff	0	0
cg21748751	1	0	NC_023658.1	36779960	36780009	100	50	0	0	2.00E-17	91.5	0	chr17	+	36780009	50	0	0	0	0	0	0	PPARD	PPARD	PPARD	PPARD	PPARD	PPARD	match	match	match	match	match	0	0
cg21748843	1	0	NC_023648.1	14887041	14886992	98	50	1	0	8.00E-16	86	0	chr7	-	14886992	49	1	0	0	0	0	1		LNX1		LNX1	;LNX1		NaN	diff	NaN	diff	diff	0	0
cg21748874	1	0	NC_023655.1	98262250	98262299	100	50	0	0	2.00E-17	91.5	0	chr14	+	98262299	50	0	0	0	0	0	0	ITGB1BP1	LOC103220850	ITGB1BP1	LOC103220850	ITGB1BP1;LOC103220850	ASAP2	diff	diff	diff	diff	diff	0	0
cg21748911	1	0	NC_023647.1	38506377	38506426	94	50	3	0	4.00E-13	77	0	chr6	+	38506377	47	3	0	0	0	0	3	CLASRP	CLASRP	CLASRP	CLASRP	CLASRP	CLASRP	match	match	match	match	match	0	0
cg21748919	1	0	NC_023649.1	128985824	128985775	98	50	1	0	8.00E-16	86	0	chr8	-	128985775	49	1	0	0	0	0	1	ZFAT-AS1_1	ZFAT	ZFAT-AS1_1	ZFAT	ZFAT-AS1_1;ZFAT	ZFAT	diff	match	diff	match	match	1	0
cg21749091	1	0	NC_023657.1	42084302	42084253	94	50	3	0	4.00E-13	77	0	chr16	-	42084253	47	3	0	0	0	0	3	MBTD1	UTP18	MBTD1	UTP18	MBTD1;UTP18	MBTD1;UTP18	match	match	match	match	match	0	0
cg21749312	1	0	NC_023661.1	74205823	74205872	98	50	1	0	8.00E-16	86	0	chr20	+	74205872	49	1	0	0	0	0	1	JUN	JUN	JUN	JUN	JUN	JUN	match	match	match	match	match	0	0
cg21749470	1	0	NC_023671.1	38082467	38082418	94	50	3	0	4.00E-13	77	0	chrX	-	38082467	47	3	0	0	0	0	3		LOC103231822		LOC103231822	;LOC103231822		NaN	diff	NaN	diff	diff	0	0
cg21749538	1	0	NC_023643.1	18851121	18851170	94	50	3	0	4.00E-13	77	0	chr2	+	18851170	47	3	0	0	0	0	3	TOMM34	TOMM34	TOMM34	TOMM34	TOMM34	TOMM34	match	match	match	match	match	0	0
cg21749794	1	0	NC_023644.1	91942098	91942049	92	50	4	0	5.00E-12	73.4	0	chr3	-	91942049	46	4	0	0	0	0	4	RASA3	RASA3	RASA3	RASA3	RASA3	RASA3	match	match	match	match	match	0	0
cg21750107	1	0	NC_023662.1	117633238	117633191	92	50	2	1	6.00E-11	69.8	0	chr21	-	117633191	44	4	0	0	0	0	4	ZNF786	ZNF786	ZNF786	ZNF786	ZNF786		diff	diff	diff	diff	diff	0	0
cg21750233	1	0	NC_023642.1	58344881	58344832	92	50	4	0	5.00E-12	73.4	0	chr1	-	58344881	46	4	0	0	0	0	4	TIMM10B	ARFIP2	TIMM10B	ARFIP2	TIMM10B;ARFIP2	FXC1	diff	diff	diff	diff	diff	0	0
cg21750426	1	0	NC_023643.1	76014100	76014149	98	50	1	0	8.00E-16	86	0	chr2	+	76014100	49	1	0	0	0	0	1		LOC103218181		LOC103218181	;LOC103218181	MIRLET7C;C21orf34;MIR99A	diff	diff	diff	diff	diff	0	0
cg21750428	1	0	NC_023651.1	123562189	123562238	96	50	2	0	9.00E-15	82.4	0	chr10	+	123562189	48	2	0	0	0	0	2	U6	LOC103218154	U6	LOC103218154	U6;LOC103218154	MLPH	diff	diff	diff	diff	diff	0	0
cg21750458	1	0	NC_023650.1	57559321	57559272	98	50	1	0	8.00E-16	86	0	chr9	-	57559321	49	1	0	0	0	0	1		LOC103215987		LOC103215987	;LOC103215987	NDST2;CAMK2G	diff	diff	diff	diff	diff	0	0
cg21750545	1	0	NC_023648.1	16598921	16598871	96.08	51	1	1	3.00E-14	80.6	0	chr7	-	16598871	49	2	0	0	0	0	2	DCUN1D4	DCUN1D4	DCUN1D4	DCUN1D4	DCUN1D4	DCUN1D4	match	match	match	match	match	0	0
cg21750602	1	0	NC_023650.1	124540964	124540915	100	50	0	0	2.00E-17	91.5	0	chr9	-	124540915	50	0	0	0	0	0	0	PPP2R2D	PPP2R2D	PPP2R2D	PPP2R2D	PPP2R2D	PPP2R2D	match	match	match	match	match	0	0
cg21750689	1	0	NC_023652.1	97707539	97707592	90.74	54	1	1	1.00E-12	75.2	0	chr11	+	97707539	49	5	0	0	0	0	5	IGF1	IGF1	IGF1	IGF1	IGF1	IGF1	match	match	match	match	match	0	0
cg21750732	1	0	NC_023661.1	117309897	117309848	94	50	3	0	4.00E-13	77	0	chr20	-	117309848	47	3	0	0	0	0	3	KAZN	LOC103225560	KAZN	LOC103225560	KAZN;LOC103225560	KAZN	match	diff	match	diff	match	0	0
cg21750785	1	0	NC_023654.1	56330831	56330878	94	50	1	1	1.00E-12	75.2	0	chr13	+	56330878	45	3	0	0	0	0	3	DCBLD1	DCBLD1	DCBLD1	DCBLD1	DCBLD1	DCBLD1	match	match	match	match	match	0	0
cg21750874	1	0	NC_023642.1	648692	648741	98	50	1	0	8.00E-16	86	0	chr1	+	648692	49	1	0	0	0	0	1	POLR2L	POLR2L	POLR2L	POLR2L	POLR2L	POLR2L;TSPAN4	match	match	match	match	match	0	0
cg21750887	1	0	NC_023649.1	63588877	63588925	100	49	0	0	6.00E-17	89.7	0	chr8	+	63588925	49	0	0	0	0	0	0	PREX2	CPA6	PREX2	CPA6	PREX2;CPA6	CPA6	diff	match	diff	match	match	0	0
cg21751047	1	0	NC_023665.1	47659227	47659272	95.65	46	2	0	1.00E-12	75.2	0	chr24	+	47659227	44	2	0	0	0	0	2	SYNJ2BP	SYNJ2BP	SYNJ2BP	SYNJ2BP	SYNJ2BP	SYNJ2BP-COX16;SYNJ2BP	match	match	match	match	match	0	0
cg21751058	1	0	NC_023647.1	10479485	10479436	96	50	2	0	9.00E-15	82.4	0	chr6	-	10479436	48	2	0	0	0	0	2	ELOF1	ELOF1	ELOF1	ELOF1	ELOF1	ELOF1	match	match	match	match	match	0	0
cg21751105	1	0	NC_023670.1	7148844	7148795	96	50	2	0	9.00E-15	82.4	0	chr29	-	7148795	48	2	0	0	0	0	2		LOC103231136		LOC103231136	;LOC103231136		NaN	diff	NaN	diff	diff	0	0
cg21751179	1	0	NC_023643.1	20273806	20273855	92	50	4	0	5.00E-12	73.4	0	chr2	+	20273806	46	4	0	0	0	0	4		LOC103245782		LOC103245782	;LOC103245782	L3MBTL1	diff	diff	diff	diff	diff	0	0
cg21751231	1	0	NC_023642.1	9512814	9512863	94	50	3	0	4.00E-13	77	0	chr1	+	9512863	47	3	0	0	0	0	3	NRXN2	NRXN2	NRXN2	NRXN2	NRXN2	NRXN2	match	match	match	match	match	0	0
cg21751245	1	0	NC_023669.1	13686150	13686199	92	50	4	0	5.00E-12	73.4	0	chr28	+	13686150	46	4	0	0	1	1	3	ZNF789	ZNF789	ZNF789	ZNF789	ZNF789	ZNF789	match	match	match	match	match	0	0
cg21751491	1	0	NC_023666.1	45895653	45895704	92.31	52	2	1	5.00E-12	73.4	0	chr25	+	45895653	48	4	0	0	0	0	4	SMG7	SMG7	SMG7	SMG7	SMG7	SMG7;SMG7-AS1	match	match	match	match	match	0	0
cg21751704	1	0	NC_023649.1	1069452	1069501	92	50	4	0	5.00E-12	73.4	0	chr8	+	1069501	46	4	0	0	0	0	4		LOC103215260		LOC103215260	;LOC103215260		NaN	diff	NaN	diff	diff	0	0
cg21751733	1	0	NC_023666.1	43056560	43056511	96	50	2	0	9.00E-15	82.4	0	chr25	-	43056560	48	2	0	0	0	0	2	C1orf27	C25H1orf27	C1orf27	C25H1orf27	C1orf27;C25H1orf27	TPR;C1orf27;MIR548F1	match	diff	match	diff	match	0	0
cg21751787	1	0	NC_023664.1	79358278	79358229	100	50	0	0	2.00E-17	91.5	0	chr23	-	79358278	50	0	0	0	0	0	0	LMAN2	LMAN2	LMAN2	LMAN2	LMAN2	LMAN2	match	match	match	match	match	0	0
cg21751942	1	0	NC_023661.1	95271285	95271334	98	50	1	0	8.00E-16	86	0	chr20	+	95271285	49	1	0	0	0	0	1	GNL2	GNL2	GNL2	GNL2	GNL2	GNL2	match	match	match	match	match	0	0
cg21751971	1	0	NC_023657.1	18077386	18077337	92	50	4	0	5.00E-12	73.4	0	chr16	-	18077337	46	4	0	0	0	1	3	SLC47A1	LOC103242512	SLC47A1	LOC103242512	SLC47A1;LOC103242512		diff	diff	diff	diff	diff	0	0
cg21752134	1	0	NC_023646.1	65119046	65118997	96	50	2	0	9.00E-15	82.4	0	chr5	-	65118997	48	2	0	0	0	0	2		MAF		MAF	;MAF		NaN	diff	NaN	diff	diff	0	0
cg21752167	1	0	NC_023644.1	30415346	30415297	96	50	2	0	9.00E-15	82.4	0	chr3	-	30415346	48	2	0	0	0	0	2	SUGT1	SUGT1	SUGT1	SUGT1	SUGT1	SUGT1	match	match	match	match	match	0	0
cg21752338	1	0	NC_023670.1	21577786	21577835	100	50	0	0	2.00E-17	91.5	0	chr29	+	21577786	50	0	0	0	0	0	0	TMEM253	ZNF219	TMEM253	ZNF219	TMEM253;ZNF219	ZNF219	diff	match	diff	match	match	0	0
cg21752340	1	0	NC_023652.1	122159006	122158957	100	50	0	0	2.00E-17	91.5	0	chr11	-	122158957	50	0	0	0	0	0	0		LOC103239374		LOC103239374	;LOC103239374		NaN	diff	NaN	diff	diff	0	0
cg21752383	1	0	NC_023664.1	43979931	43979882	98	50	1	0	8.00E-16	86	0	chr23	-	43979882	49	1	0	0	0	0	1	PCDHGA1	LOC103244694	PCDHGA1	LOC103244694	PCDHGA1;LOC103244694	PCDHGA4;PCDHGA2;PCDHGB2;PCDHGA1;PCDHGB1;PCDHGA3	match	diff	match	diff	match	0	0
cg21752469	1	0	NC_023649.1	52693552	52693503	96	50	2	0	9.00E-15	82.4	0	chr8	-	52693503	48	2	0	0	0	0	2	PENK	LOC103236831	PENK	LOC103236831	PENK;LOC103236831		diff	diff	diff	diff	diff	0	0
cg21752471	1	0	NC_023664.1	37330917	37330966	98	50	1	0	8.00E-16	86	0	chr23	+	37330966	49	1	0	0	0	0	1	JADE2	JADE2	JADE2	JADE2	JADE2	PHF15	diff	diff	diff	diff	diff	0	0
cg21752536	1	0	NC_023655.1	95976361	95976410	100	50	0	0	2.00E-17	91.5	0	chr14	+	95976410	50	0	0	0	0	0	0	NTSR2	LOC103220796	NTSR2	LOC103220796	NTSR2;LOC103220796	GREB1	diff	diff	diff	diff	diff	0	0
cg21752622	1	0	NC_023650.1	110166639	110166590	92	50	4	0	5.00E-12	73.4	0	chr9	-	110166590	46	4	0	0	0	0	4	PDZD8	PDZD8	PDZD8	PDZD8	PDZD8	PDZD8	match	match	match	match	match	0	0
cg21752758	1	0	NC_023649.1	68534277	68534326	96	50	2	0	9.00E-15	82.4	0	chr8	+	68534277	48	2	0	0	0	0	2	KCNB2	TERF1	KCNB2	TERF1	KCNB2;TERF1	KCNB2	match	diff	match	diff	match	0	0
cg21752824	1	0	NC_023642.1	111171047	111170997	96.08	51	1	1	3.00E-14	80.6	0	chr1	-	111171047	49	2	0	0	0	0	2		LOC103248640		LOC103248640	;LOC103248640		NaN	diff	NaN	diff	diff	0	0
cg21752825	1	0	NC_023647.1	30667741	30667790	94	50	3	0	4.00E-13	77	0	chr6	+	30667741	47	3	0	0	0	0	3	HSPB6	C6H19orf55	HSPB6	C6H19orf55	HSPB6;C6H19orf55	HSPB6;C19orf55	match	diff	match	diff	match	0	0
cg21753170	1	0	NC_023666.1	71787735	71787686	98	50	1	0	8.00E-16	86	0	chr25	-	71787686	49	1	0	0	0	0	1	IRF2BP2	IRF2BP2	IRF2BP2	IRF2BP2	IRF2BP2		diff	diff	diff	diff	diff	0	0
cg21753180	1	0	NC_023666.1	15578385	15578434	100	50	0	0	2.00E-17	91.5	0	chr25	+	15578434	50	0	0	0	0	0	0	PROX1	LOC103230108	PROX1	LOC103230108	PROX1;LOC103230108	PROX1	match	diff	match	diff	match	0	0
cg21753226	1	0	NC_023642.1	2682223	2682272	100	50	0	0	2.00E-17	91.5	0	chr1	+	2682272	50	0	0	0	0	0	0	KCNQ1DN	LOC103241221	KCNQ1DN	LOC103241221	KCNQ1DN;LOC103241221	KCNQ1DN	match	diff	match	diff	match	0	0
cg21753290	1	0	NC_023643.1	25008129	25008080	96	50	2	0	9.00E-15	82.4	0	chr2	-	25008129	48	2	0	0	0	0	2	ACTR5	ACTR5	ACTR5	ACTR5	ACTR5	ACTR5	match	match	match	match	match	0	0
cg21753486	1	0	NC_023644.1	75693384	75693432	93.88	49	3	0	1.00E-12	75.2	0	chr3	+	75693384	46	3	0	0	0	0	3	7SK	LOC103214685	7SK	LOC103214685	7SK;LOC103214685	LINC00359	diff	diff	diff	diff	diff	0	0
cg21753652	1	0	NC_023655.1	61466262	61466311	98	50	1	0	8.00E-16	86	0	chr14	+	61466262	49	1	0	0	0	0	1	SRBD1	LOC103220347	SRBD1	LOC103220347	SRBD1;LOC103220347	PRKCE	diff	diff	diff	diff	diff	0	0
cg21753682	1	0	NC_023652.1	127589976	127589927	98	50	1	0	8.00E-16	86	0	chr11	-	127589927	49	1	0	0	0	0	1	NOC4L	LOC103239439	NOC4L	LOC103239439	NOC4L;LOC103239439	GALNT9	diff	diff	diff	diff	diff	0	0
cg21754040	1	0	NC_023649.1	57456995	57456948	97.92	48	1	0	9.00E-15	82.4	0	chr8	-	57456948	47	1	0	0	0	0	1	7SK	ASPH	7SK	ASPH	7SK;ASPH	ASPH	diff	match	diff	match	match	0	0
cg21754186	1	0	NC_023663.1	50997329	50997280	96	50	2	0	9.00E-15	82.4	0	chr22	-	50997280	48	2	0	0	0	0	2	MRPS25	MRPS25	MRPS25	MRPS25	MRPS25	MRPS25	match	match	match	match	match	0	0
cg21754210	1	0	NC_023660.1	5699220	5699171	100	50	0	0	2.00E-17	91.5	0	chr19	-	5699171	50	0	0	0	0	0	0	TANGO2	TANGO2	TANGO2	TANGO2	TANGO2	TANGO2	match	match	match	match	match	0	0
cg21754246	1	0	NC_023645.1	73632466	73632515	94	50	3	0	4.00E-13	77	0	chr4	+	73632515	47	3	0	0	0	0	3		LOC103223633		LOC103223633	;LOC103223633	HOMER1	diff	diff	diff	diff	diff	0	0
cg21754253	1	0	NC_023649.1	16218366	16218317	92	50	4	0	5.00E-12	73.4	0	chr8	-	16218366	46	4	0	1	1	1	3	ASAH1	LOC103215398	ASAH1	LOC103215398	ASAH1;LOC103215398		diff	diff	diff	diff	diff	0	0
cg21754296	1	0	NC_023649.1	9799958	9799910	95.92	49	2	0	3.00E-14	80.6	0	chr8	-	9799958	47	2	0	0	0	0	2	U6	LOC103215354	U6	LOC103215354	U6;LOC103215354		diff	diff	diff	diff	diff	0	0
cg21754366	1	0	NC_023653.1	27874421	27874470	96	50	2	0	9.00E-15	82.4	0	chr12	+	27874421	48	2	0	0	0	0	2	DNAJC25	DNAJC25	DNAJC25	DNAJC25	DNAJC25	DNAJC25;DNAJC25-GNG10	match	match	match	match	match	0	0
cg21754400	1	0	NC_023652.1	76563895	76563944	92	50	4	0	5.00E-12	73.4	0	chr11	+	76563895	46	4	0	0	0	0	4	ACSS3	ACSS3	ACSS3	ACSS3	ACSS3	ACSS3	match	match	match	match	match	0	0
cg21754491	1	0	NC_023659.1	48393383	48393430	93.75	48	3	0	5.00E-12	73.4	0	chr18	+	48393430	45	3	0	0	1	1	2	Y_RNA	LOC103222559	Y_RNA	LOC103222559	Y_RNA;LOC103222559	GAREM	diff	diff	diff	diff	diff	0	0
cg21754524	1	0	NC_023654.1	22829110	22829159	92	50	4	0	5.00E-12	73.4	0	chr13	+	22829110	46	4	0	0	0	0	4	UST	LOC103240167	UST	LOC103240167	UST;LOC103240167	UST	match	diff	match	diff	match	0	0
cg21754534	1	0	NC_023651.1	119421947	119421998	94.23	52	1	1	1.00E-13	78.8	0	chr10	+	119421998	49	3	0	0	0	0	3	Y_RNA	DGKD	Y_RNA	DGKD	Y_RNA;DGKD	DGKD	diff	match	diff	match	match	0	0
cg21754609	1	0	NC_023642.1	117031299	117031348	100	50	0	0	2.00E-17	91.5	0	chr1	+	117031299	50	0	0	0	0	0	0	HYLS1	PUS3	HYLS1	PUS3	HYLS1;PUS3	HYLS1;PUS3	match	match	match	match	match	0	0
cg21754618	1	0	NC_023654.1	67317744	67317793	92	50	4	0	5.00E-12	73.4	0	chr13	+	67317793	46	4	0	0	0	0	4	AIM1	QRSL1	AIM1	QRSL1	AIM1;QRSL1		diff	diff	diff	diff	diff	0	0
cg21754841	1	0	NC_023649.1	26594891	26594838	90.74	54	1	1	1.00E-12	75.2	0	chr8	-	26594838	49	5	0	0	0	0	5	FBXO16	FBXO16	FBXO16	FBXO16	FBXO16	FBXO16	match	match	match	match	match	0	0
cg21754854	1	0	NC_023662.1	52044311	52044360	98	50	1	0	8.00E-16	86	0	chr21	+	52044311	49	1	0	0	0	0	1	Evf-2_5p	DLX5	Evf-2_5p	DLX5	Evf-2_5p;DLX5		diff	diff	diff	diff	diff	0	0
cg21754868	1	0	NC_023651.1	89251484	89251435	92	50	4	0	5.00E-12	73.4	0	chr10	-	89251484	46	4	0	0	0	1	3	RAPH1	RAPH1	RAPH1	RAPH1	RAPH1	RAPH1	match	match	match	match	match	0	0
cg21754876	1	0	NC_023642.1	107601808	107601759	100	50	0	0	2.00E-17	91.5	0	chr1	-	107601808	50	0	0	0	0	0	0	BUD13	LOC103248534	BUD13	LOC103248534	BUD13;LOC103248534		diff	diff	diff	diff	diff	0	0
cg21754883	1	0	NC_023668.1	45422548	45422499	100	50	0	0	2.00E-17	91.5	0	chr27	-	45422499	50	0	0	0	0	0	0	RGS12	LOC103246446	RGS12	LOC103246446	RGS12;LOC103246446	RGS12	match	diff	match	diff	match	0	0
cg21755166	1	0	NC_023649.1	93032083	93032132	96	50	2	0	9.00E-15	82.4	0	chr8	+	93032083	48	2	0	0	0	0	2	POP1	POP1	POP1	POP1	POP1	POP1;HRSP12	match	match	match	match	match	0	0
cg21755169	1	0	NC_023658.1	38782655	38782704	92	50	4	0	5.00E-12	73.4	0	chr17	+	38782655	46	4	0	0	0	0	4	RGL2	RGL2	RGL2	RGL2	RGL2	RGL2	match	match	match	match	match	0	0
cg21755257	1	0	NC_023659.1	54357078	54357127	100	50	0	0	2.00E-17	91.5	0	chr18	+	54357078	50	0	0	0	0	0	0	TAF4B	TAF4B	TAF4B	TAF4B	TAF4B	TAF4B	match	match	match	match	match	0	0
cg21755324	1	0	NC_023649.1	4887358	4887309	96	50	2	0	9.00E-15	82.4	0	chr8	-	4887358	48	2	0	0	0	0	2	SNORA70	LOC103215282	SNORA70	LOC103215282	SNORA70;LOC103215282		diff	diff	diff	diff	diff	0	0
cg21755339	1	0	NC_023661.1	115207295	115207344	98	50	1	0	8.00E-16	86	0	chr20	+	115207344	49	1	0	0	0	1	0	PADI6	PADI6	PADI6	PADI6	PADI6	PADI6	match	match	match	match	match	0	0
cg21755381	1	0	NC_023658.1	39124443	39124394	92	50	4	0	5.00E-12	73.4	0	chr17	-	39124443	46	4	0	0	0	1	3	BRD2	LOC103221686	BRD2	LOC103221686	BRD2;LOC103221686	BRD2	match	diff	match	diff	match	0	0
cg21755457	1	0	NC_023652.1	49728879	49728830	96	50	2	0	9.00E-15	82.4	0	chr11	-	49728830	48	2	0	0	0	0	2	ATF7	ATF7	ATF7	ATF7	ATF7	ATF7	match	match	match	match	match	0	0
cg21755610	1	0	NC_023659.1	31093588	31093539	96	50	2	0	9.00E-15	82.4	0	chr18	-	31093539	48	2	0	0	0	0	2	Y_RNA	ACAA2	Y_RNA	ACAA2	Y_RNA;ACAA2	MYO5B	diff	diff	diff	diff	diff	0	0
cg21755725	1	0	NC_023647.1	43270830	43270781	98	50	1	0	8.00E-16	86	0	chr6	-	43270781	49	1	0	0	0	0	1	MYH14	MYH14	MYH14	MYH14	MYH14	MYH14	match	match	match	match	match	0	0
cg21755859	1	0	NC_023650.1	34017458	34017507	98	50	1	0	8.00E-16	86	0	chr9	+	34017507	49	1	0	0	0	0	1	U6	LOC103238106	U6	LOC103238106	U6;LOC103238106	PARD3	diff	diff	diff	diff	diff	0	0
cg21755969	1	0	NC_023654.1	87880761	87880811	94.12	51	2	1	1.00E-12	75.2	0	chr13	+	87880811	48	3	0	0	0	0	3	SLC22A2	SLC22A2	SLC22A2	SLC22A2	SLC22A2	SLC22A2	match	match	match	match	match	0	0
cg21756147	1	0	NC_023657.1	43339844	43339795	98	50	1	0	8.00E-16	86	0	chr16	-	43339844	49	1	0	0	0	0	1	DLX3	DLX3	DLX3	DLX3	DLX3	DLX3	match	match	match	match	match	0	0
cg21756208	1	0	NC_023656.1	55950987	55950938	100	50	0	0	2.00E-17	91.5	0	chr15	-	55950987	50	0	0	0	0	0	0		LOC103241640		LOC103241640	;LOC103241640		NaN	diff	NaN	diff	diff	0	0
cg21756223	1	0	NC_023659.1	69157502	69157549	92	50	2	1	6.00E-11	69.8	0	chr18	+	69157549	44	4	0	0	0	0	4	APCDD1	LOC103222775	APCDD1	LOC103222775	APCDD1;LOC103222775		diff	diff	diff	diff	diff	0	0
cg21756326	1	0	NC_023664.1	76139155	76139204	92	50	4	0	5.00E-12	73.4	0	chr23	+	76139204	46	4	0	0	0	0	4	C5orf47	C23H5orf47	C5orf47	C23H5orf47	C5orf47;C23H5orf47	C5orf47	match	diff	match	diff	match	0	0
cg21756355	1	0	NC_023669.1	19397386	19397337	98	50	1	0	8.00E-16	86	0	chr28	-	19397386	49	1	0	0	0	0	1	MAD1L1	LOC103246870	MAD1L1	LOC103246870	MAD1L1;LOC103246870	MAD1L1	match	diff	match	diff	match	0	0
cg21756476	1	0	NC_023667.1	22599899	22599850	98	50	1	0	8.00E-16	86	0	chr26	-	22599850	49	1	0	0	0	0	1		LOC103245529		LOC103245529	;LOC103245529	RORA	diff	diff	diff	diff	diff	0	0
cg21756485	1	0	NC_023656.1	2642144	2642193	100	50	0	0	2.00E-17	91.5	0	chr15	+	2642193	50	0	0	0	0	0	0	DCLK3	DCLK3	DCLK3	DCLK3	DCLK3		diff	diff	diff	diff	diff	0	0
cg21756558	1	0	NC_023648.1	48705364	48705413	92	50	4	0	5.00E-12	73.4	0	chr7	+	48705413	46	4	0	0	0	0	4	EMCN	LOC103236039	EMCN	LOC103236039	EMCN;LOC103236039		diff	diff	diff	diff	diff	0	0
cg21756587	1	0	NC_023645.1	2670894	2670845	94	50	3	0	4.00E-13	77	0	chr4	-	2670894	47	3	0	0	0	0	3	C5orf38	LOC103214952	C5orf38	LOC103214952	C5orf38;LOC103214952		diff	diff	diff	diff	diff	0	0
cg21756647	1	0	NC_023642.1	66539987	66539938	96	50	2	0	9.00E-15	82.4	0	chr1	-	66539987	48	2	0	0	0	0	2		ARRB1		ARRB1	;ARRB1	ARRB1	diff	match	diff	match	match	0	0
cg21756701	1	0	NC_023663.1	60173334	60173383	96	50	2	0	9.00E-15	82.4	0	chr22	+	60173334	48	2	0	0	0	0	2	HGD	HGD	HGD	HGD	HGD	HGD	match	match	match	match	match	0	0
cg21757043	1	0	NC_023663.1	52309377	52309426	94	50	3	0	4.00E-13	77	0	chr22	+	52309377	47	3	0	0	0	0	3	RAB7A	RAB7A	RAB7A	RAB7A	RAB7A	RAB7A	match	match	match	match	match	0	0
cg21757048	1	0	NC_023652.1	100170762	100170811	98	50	1	0	8.00E-16	86	0	chr11	+	100170811	49	1	0	0	1	1	0	SLC41A2	LOC103239001	SLC41A2	LOC103239001	SLC41A2;LOC103239001		diff	diff	diff	diff	diff	0	0
cg21757062	1	0	NC_023662.1	90544281	90544232	92	50	4	0	5.00E-12	73.4	0	chr21	-	90544232	46	4	0	0	0	0	4	7SK	PTPRZ1	7SK	PTPRZ1	7SK;PTPRZ1		diff	diff	diff	diff	diff	0	0
cg21757127	1	0	NC_023647.1	16887559	16887510	98	50	1	0	8.00E-16	86	0	chr6	-	16887510	49	1	0	1	1	1	0	SSBP4	SSBP4	SSBP4	SSBP4	SSBP4		diff	diff	diff	diff	diff	0	0
cg21757189	1	0	NC_023649.1	127879507	127879460	95.83	48	2	0	1.00E-13	78.8	0	chr8	-	127879507	46	2	0	0	0	1	1	ST3GAL1	LOC103237476	ST3GAL1	LOC103237476	ST3GAL1;LOC103237476		diff	diff	diff	diff	diff	0	0
cg21757266	1	0	NC_023644.1	7434814	7434863	98	50	1	0	8.00E-16	86	0	chr3	+	7434863	49	1	0	0	0	0	1	FLT1	LOC103214200	FLT1	LOC103214200	FLT1;LOC103214200	FLT1	match	diff	match	diff	match	0	0
cg21757368	1	0	NC_023654.1	52519112	52519063	94	50	3	0	4.00E-13	77	0	chr13	-	52519112	47	3	0	0	0	0	3	TBC1D32	TBC1D32	TBC1D32	TBC1D32	TBC1D32	C6orf170	diff	diff	diff	diff	diff	0	0
cg21757392	1	0	NC_023650.1	29864175	29864224	92	50	4	0	5.00E-12	73.4	0	chr9	+	29864224	46	4	0	0	0	0	4	U6	MTPAP	U6	MTPAP	U6;MTPAP		diff	diff	diff	diff	diff	1	0
cg21757437	1	0	NC_023644.1	89781771	89781728	95.45	44	2	0	2.00E-11	71.6	0	chr3	-	89781728	42	2	0	0	0	0	2	Y_RNA	LOC103214809	Y_RNA	LOC103214809	Y_RNA;LOC103214809		diff	diff	diff	diff	diff	0	0
cg21757513	1	0	NC_023650.1	112173528	112173581	90.74	54	1	1	1.00E-12	75.2	0	chr9	+	112173581	49	5	0	0	0	0	5		LOC103216604		LOC103216604	;LOC103216604	GRK5	diff	diff	diff	diff	diff	0	0
cg21757542	1	0	NC_023663.1	45143443	45143394	98	50	1	0	8.00E-16	86	0	chr22	-	45143443	49	1	0	0	0	0	1	SRGAP3	RAD18	SRGAP3	RAD18	SRGAP3;RAD18	SRGAP3	match	diff	match	diff	match	0	0
cg21757757	1	0	NC_023651.1	118388602	118388553	96	50	2	0	9.00E-15	82.4	0	chr10	-	118388553	48	2	0	0	0	0	2		ALPP		ALPP	;ALPP	ALPP	diff	match	diff	match	match	0	0
cg21757774	1	0	NC_023643.1	18926789	18926839	94.12	51	2	1	1.00E-12	75.2	0	chr2	+	18926839	48	3	0	0	0	0	3	YWHAB	YWHAB	YWHAB	YWHAB	YWHAB	YWHAB	match	match	match	match	match	0	0
cg21758058	1	0	NC_023665.1	54046784	54046833	100	50	0	0	2.00E-17	91.5	0	chr24	+	54046833	50	0	0	0	0	0	0	VASH1	VASH1	VASH1	VASH1	VASH1	VASH1;LOC100506603	match	match	match	match	match	0	0
cg21758126	1	0	NC_023651.1	41717375	41717424	98	50	1	0	8.00E-16	86	0	chr10	+	41717424	49	1	0	0	0	0	1	NR4A2	NR4A2	NR4A2	NR4A2	NR4A2	NR4A2	match	match	match	match	match	0	0
cg21758133	1	0	NC_023663.1	32085660	32085709	100	50	0	0	2.00E-17	91.5	0	chr22	+	32085660	50	0	0	0	0	0	0	FOXP1	LOC103227890	FOXP1	LOC103227890	FOXP1;LOC103227890	FOXP1	match	diff	match	diff	match	0	0
cg21758140	1	0	NC_023651.1	45622858	45622810	92	50	3	1	6.00E-11	69.8	0	chr10	-	45622810	45	4	0	0	0	0	4	ITGB6	LOC103217168	ITGB6	LOC103217168	ITGB6;LOC103217168		diff	diff	diff	diff	diff	0	0
cg21758197	1	0	NC_023671.1	46077699	46077746	97.92	48	1	0	9.00E-15	82.4	0	chrX	+	46077699	47	1	0	0	0	0	1	U6	OTUD5	U6	OTUD5	U6;OTUD5	OTUD5	diff	match	diff	match	match	0	0
cg21758338	1	0	NC_023646.1	3280293	3280244	94	50	3	0	4.00E-13	77	0	chr5	-	3280244	47	3	0	0	0	0	3		LOC103231766		LOC103231766	;LOC103231766		NaN	diff	NaN	diff	diff	0	0
cg21758446	1	0	NC_023652.1	66726721	66726672	92	50	4	0	5.00E-12	73.4	0	chr11	-	66726721	46	4	0	0	0	0	4	TSPAN8	LOC103238719	TSPAN8	LOC103238719	TSPAN8;LOC103238719	TSPAN8	match	diff	match	diff	match	0	0
cg21758525	1	0	NC_023661.1	46717214	46717165	98	50	1	0	8.00E-16	86	0	chr20	-	46717214	49	1	0	0	0	0	1	SH3GLB1	LOC103224495	SH3GLB1	LOC103224495	SH3GLB1;LOC103224495	SH3GLB1	match	diff	match	diff	match	0	0
cg21758587	1	0	NC_023647.1	14125897	14125946	92	50	4	0	5.00E-12	73.4	0	chr6	+	14125897	46	4	0	0	0	0	4	CYP4F22	LOC103234076	CYP4F22	LOC103234076	CYP4F22;LOC103234076	CYP4F22	match	diff	match	diff	match	0	0
cg21758672	1	0	NC_023651.1	121948521	121948472	98	50	1	0	8.00E-16	86	0	chr10	-	121948521	49	1	0	0	0	0	1		LOC103218336		LOC103218336	;LOC103218336	AGAP1	diff	diff	diff	diff	diff	0	0
cg21758687	1	0	NC_023667.1	15432580	15432629	100	50	0	0	2.00E-17	91.5	0	chr26	+	15432580	50	0	0	0	0	0	0	PIAS1	PIAS1	PIAS1	PIAS1	PIAS1	PIAS1	match	match	match	match	match	0	0
cg21758733	1	0	NC_023645.1	14065019	14065068	100	50	0	0	2.00E-17	91.5	0	chr4	+	14065068	50	0	0	0	0	0	0		LOC103215020		LOC103215020	;LOC103215020	TRIO	diff	diff	diff	diff	diff	0	0
cg21758850	1	0	NC_023665.1	10425994	10426045	92.31	52	2	1	5.00E-12	73.4	0	chr24	+	10426045	48	4	0	0	0	0	4		LOC103228797		LOC103228797	;LOC103228797	NPAS3	diff	diff	diff	diff	diff	0	0
cg21758934	1	0	NC_023650.1	84903689	84903640	94	50	3	0	4.00E-13	77	0	chr9	-	84903689	47	3	0	0	0	0	3	PPP1R3C	PPP1R3C	PPP1R3C	PPP1R3C	PPP1R3C		diff	diff	diff	diff	diff	0	0
cg21759095	1	0	NC_023671.1	20338019	20337970	94	50	3	0	4.00E-13	77	0	chrX	-	20337970	47	3	0	0	0	0	3	Y_RNA	YY2	Y_RNA	YY2	Y_RNA;YY2	YY2;MBTPS2	diff	match	diff	match	match	0	0
cg21759179	1	0	NC_023670.1	11632310	11632359	96	50	2	0	9.00E-15	82.4	0	chr29	+	11632310	48	2	0	0	1	1	1	RGMA	LOC103231224	RGMA	LOC103231224	RGMA;LOC103231224	RGMA	match	diff	match	diff	match	0	0
cg21759268	1	0	NC_023647.1	50264759	50264808	94	50	3	0	4.00E-13	77	0	chr6	+	50264808	47	3	0	0	0	0	3	ZNF418	LOC103235422	ZNF418	LOC103235422	ZNF418;LOC103235422	ZNF418	match	diff	match	diff	match	0	0
cg21759331	1	0	NC_023651.1	94277509	94277558	94	50	3	0	4.00E-13	77	0	chr10	+	94277558	47	3	0	0	0	0	3	PTH2R	PTH2R	PTH2R	PTH2R	PTH2R	PTH2R	match	match	match	match	match	0	0
cg21759440	1	0	NC_023650.1	113706594	113706545	94	50	3	0	4.00E-13	77	0	chr9	-	113706594	47	3	0	0	0	0	3	WDR11	LOC103216623	WDR11	LOC103216623	WDR11;LOC103216623	MIR5694	diff	diff	diff	diff	diff	0	0
cg21759500	1	0	NC_023663.1	72318481	72318432	94	50	3	0	4.00E-13	77	0	chr22	-	72318481	47	3	0	0	0	1	2	MYH15	LOC103228370	MYH15	LOC103228370	MYH15;LOC103228370	MYH15	match	diff	match	diff	match	0	0
cg21759797	1	0	NC_023658.1	42439045	42438997	93.88	49	3	0	1.00E-12	75.2	0	chr17	-	42439045	46	3	0	0	0	0	3	ZNRD1	LOC103221842	ZNRD1	ZNRD1	ZNRD1;LOC103221842	ZNRD1;NCRNA00171	match	diff	match	match	match	0	0
cg21759834	1	0	NC_023670.1	22902895	22902845	98.04	51	0	1	3.00E-15	84.2	0	chr29	-	22902895	50	1	0	0	0	0	1		LOC103231438		LOC103231438	;LOC103231438		NaN	diff	NaN	diff	diff	0	0
cg21759874	1	0	NC_023661.1	125161258	125161209	100	50	0	0	2.00E-17	91.5	0	chr20	-	125161209	50	0	0	0	0	0	0	ZBTB48	ZBTB48	ZBTB48	ZBTB48	ZBTB48	ZBTB48	match	match	match	match	match	0	0
cg21760006	1	0	NC_023664.1	23064284	23064235	98	50	1	0	8.00E-16	86	0	chr23	-	23064235	49	1	0	0	0	0	1	FAM170A	LOC103244397	FAM170A	LOC103244397	FAM170A;LOC103244397		diff	diff	diff	diff	diff	0	0
cg21760027	1	0	NC_023664.1	56961815	56961864	100	50	0	0	2.00E-17	91.5	0	chr23	+	56961864	50	0	0	0	0	0	0	HAND1	LOC103244837	HAND1	LOC103244837	HAND1;LOC103244837		diff	diff	diff	diff	diff	0	0
cg21760034	1	0	NC_023656.1	90647018	90646970	97.96	49	1	0	3.00E-15	84.2	0	chr15	-	90647018	48	1	0	0	0	0	1	FBXO45	FBXO45	FBXO45	FBXO45	FBXO45	WDR53;FBXO45	match	match	match	match	match	0	0
cg21760128	1	0	NC_023663.1	6858621	6858572	100	50	0	0	2.00E-17	91.5	0	chr22	-	6858572	50	0	0	0	0	0	0	LARS2	LARS2	LARS2	LARS2	LARS2		diff	diff	diff	diff	diff	0	0
cg21760907	1	0	NC_023644.1	78632471	78632520	100	50	0	0	2.00E-17	91.5	0	chr3	+	78632471	50	0	0	0	0	0	0	ZIC2	ZIC2	ZIC2	ZIC2	ZIC2	ZIC2	match	match	match	match	match	0	0
cg21760971	1	0	NC_023647.1	50329172	50329123	100	50	0	0	2.00E-17	91.5	0	chr6	-	50329123	50	0	0	0	0	0	0	ZNF606	LOC103235420	ZNF606	LOC103235420	ZNF606;LOC103235420	ZNF606;LOC100128398	match	diff	match	diff	match	0	0
cg21760988	1	0	NC_023664.1	34340360	34340311	96	50	2	0	9.00E-15	82.4	0	chr23	-	34340360	48	2	0	0	0	0	2	uc_338	LOC103244490	uc_338	LOC103244490	uc_338;LOC103244490	RAPGEF6	diff	diff	diff	diff	diff	0	0
cg21761138	1	0	NC_023651.1	59243710	59243751	97.62	42	1	0	2.00E-11	71.6	0	chr10	+	59243710	41	1	0	0	0	0	1	SP3	LOC103217338	SP3	LOC103217338	SP3;LOC103217338		diff	diff	diff	diff	diff	0	0
cg21761204	1	0	NC_023665.1	77609794	77609842	97.96	49	1	0	3.00E-15	84.2	0	chr24	+	77609842	48	1	0	0	0	0	1	HHIPL1	HHIPL1	HHIPL1	HHIPL1	HHIPL1	HHIPL1	match	match	match	match	match	0	0
cg21761356	1	0	NC_023652.1	92846330	92846378	94	50	2	1	5.00E-12	73.4	0	chr11	+	92846330	46	3	0	0	0	1	2	RMST_5	LOC103238917	RMST_5	LOC103238917	RMST_5;LOC103238917	RMST	diff	diff	diff	diff	diff	0	0
cg21761406	1	0	NC_023661.1	5770752	5770703	94	50	3	0	4.00E-13	77	0	chr20	-	5770703	47	3	0	0	0	0	3	CD1D	LOC103223799	CD1D	LOC103223799	CD1D;LOC103223799	LOC646268	diff	diff	diff	diff	diff	0	0
cg21761503	1	0	NC_023664.1	54147325	54147276	96	50	2	0	9.00E-15	82.4	0	chr23	-	54147276	48	2	0	0	0	0	2	FAT2	FAT2	FAT2	FAT2	FAT2		diff	diff	diff	diff	diff	0	0
cg21761653	1	0	NC_023648.1	59458160	59458209	92	50	4	0	5.00E-12	73.4	0	chr7	+	59458160	46	4	0	0	1	1	3	U6	LOC103236125	U6	LOC103236125	U6;LOC103236125		diff	diff	diff	diff	diff	0	0
cg21761702	1	0	NC_023653.1	12287365	12287414	100	50	0	0	2.00E-17	91.5	0	chr12	+	12287365	50	0	0	0	0	0	0	PBX3	LOC103239864	PBX3	LOC103239864	PBX3;LOC103239864	PBX3	match	diff	match	diff	match	0	0
cg21761776	1	0	NC_023642.1	14390867	14390815	92.45	53	1	1	4.00E-13	77	0	chr1	-	14390867	49	4	0	0	0	0	4	DTX4	DTX4	DTX4	DTX4	DTX4	DTX4	match	match	match	match	match	0	0
cg21761811	1	0	NC_023662.1	81207869	81207820	96	50	2	0	9.00E-15	82.4	0	chr21	-	81207869	48	2	0	0	0	0	2	IFRD1	LOC103226751	IFRD1	LOC103226751	IFRD1;LOC103226751		diff	diff	diff	diff	diff	0	0
cg21761881	1	0	NC_023646.1	36771073	36771024	96	50	2	0	9.00E-15	82.4	0	chr5	-	36771024	48	2	0	1	1	1	1	5S_rRNA	SALL1	5S_rRNA	SALL1	5S_rRNA;SALL1		diff	diff	diff	diff	diff	0	0
cg21761998	1	0	NC_023665.1	78519049	78519000	92	50	4	0	5.00E-12	73.4	0	chr24	-	78519049	46	4	0	0	0	0	4	BEGAIN	BEGAIN	BEGAIN	BEGAIN	BEGAIN	BEGAIN	match	match	match	match	match	0	0
cg21762008	1	0	NC_023661.1	107454744	107454789	93.48	46	3	0	6.00E-11	69.8	0	chr20	+	107454744	43	3	0	0	0	0	3	RSRP1	RSRP1	RSRP1	RSRP1	RSRP1	RSRP1	match	match	match	match	match	0	0
cg21762107	1	0	NC_023643.1	17993506	17993454	92.45	53	1	1	4.00E-13	77	0	chr2	-	17993506	49	4	0	0	0	0	4	CTSA	NEURL2	CTSA	NEURL2	CTSA;NEURL2	CTSA;NEURL2	match	match	match	match	match	0	0
cg21762366	1	0	NC_023666.1	16594334	16594383	100	50	0	0	2.00E-17	91.5	0	chr25	+	16594383	50	0	0	0	0	0	0	VASH2	VASH2	VASH2	VASH2	VASH2	VASH2	match	match	match	match	match	0	0
cg21762374	1	0	NC_023654.1	41613842	41613794	92	50	3	1	6.00E-11	69.8	0	chr13	-	41613794	45	4	0	0	0	0	4	CTGF	CTGF	CTGF	CTGF	CTGF	CTGF	match	match	match	match	match	0	0
cg21762523	1	0	NC_023654.1	65676080	65676031	98	50	1	0	8.00E-16	86	0	chr13	-	65676080	49	1	0	0	0	0	1	NR2E1	NR2E1	NR2E1	NR2E1	NR2E1	NR2E1	match	match	match	match	match	0	0
cg21762585	1	0	NC_023643.1	2079880	2079929	100	50	0	0	2.00E-17	91.5	0	chr2	+	2079929	50	0	0	0	0	0	0	SS18L1	SS18L1	SS18L1	SS18L1	SS18L1	SS18L1	match	match	match	match	match	0	0
cg21762589	1	0	NC_023650.1	124587021	124587070	96	50	2	0	9.00E-15	82.4	0	chr9	+	124587070	48	2	0	0	0	0	2	BNIP3	BNIP3	BNIP3	BNIP3	BNIP3	BNIP3	match	match	match	match	match	0	0
cg21762619	1	0	NC_023666.1	24440620	24440571	94	50	3	0	4.00E-13	77	0	chr25	-	24440620	47	3	0	0	0	0	3	U6atac	LOC103230242	U6atac	LOC103230242	U6atac;LOC103230242	NFASC	diff	diff	diff	diff	diff	0	0
cg21762820	1	0	NC_023666.1	62731096	62731047	98	50	1	0	8.00E-16	86	0	chr25	-	62731096	49	1	0	0	0	0	1	FAM78B	FAM78B	FAM78B	FAM78B	FAM78B	FAM78B	match	match	match	match	match	0	0
cg21762993	1	0	NC_023662.1	93448747	93448698	98	50	1	0	8.00E-16	86	0	chr21	-	93448698	49	1	0	0	0	0	1	U6	LOC103226826	U6	LOC103226826	U6;LOC103226826		diff	diff	diff	diff	diff	0	0
cg21763021	1	0	NC_023643.1	7729734	7729783	98	50	1	0	8.00E-16	86	0	chr2	+	7729734	49	1	0	0	0	0	1	CSTF1	CSTF1	CSTF1	CSTF1	CSTF1	AURKA;CSTF1	match	match	match	match	match	0	0
cg21763367	1	0	NC_023652.1	25453673	25453624	96	50	2	0	9.00E-15	82.4	0	chr11	-	25453624	48	2	0	0	0	0	2	7SK	IFLTD1	7SK	IFLTD1	7SK;IFLTD1		diff	diff	diff	diff	diff	0	0
cg21763405	1	0	NC_023654.1	90456079	90456030	96	50	2	0	9.00E-15	82.4	0	chr13	-	90456030	48	2	0	0	0	0	2		LOC103240845		LOC103240845	;LOC103240845	PACRG	diff	diff	diff	diff	diff	0	0
cg21763482	1	0	NC_023645.1	450129	450178	94	50	3	0	4.00E-13	77	0	chr4	+	450129	47	3	0	0	0	0	3	CEP72	LOC103215233	CEP72	LOC103215233	CEP72;LOC103215233		diff	diff	diff	diff	diff	0	0
cg21763634	1	0	NC_023666.1	54369057	54369009	97.96	49	1	0	3.00E-15	84.2	0	chr25	-	54369009	48	1	0	0	0	0	1	U6	CACYBP	U6	CACYBP	U6;CACYBP	RABGAP1L	diff	diff	diff	diff	diff	0	0
cg21763723	1	0	NC_023663.1	10755503	10755454	98	50	1	0	8.00E-16	86	0	chr22	-	10755503	49	1	0	0	0	0	1	GPX1	GPX1	GPX1	GPX1	GPX1	GPX1	match	match	match	match	match	0	0
cg21763814	1	0	NC_023658.1	25431044	25431093	94	50	3	0	4.00E-13	77	0	chr17	+	25431093	47	3	0	0	0	0	3	MEP1A	MEP1A	MEP1A	MEP1A	MEP1A		diff	diff	diff	diff	diff	0	0
cg21763952	1	0	NC_023652.1	105854998	105854949	92	50	4	0	5.00E-12	73.4	0	chr11	-	105854998	46	4	0	0	0	0	4	TCTN1	TCTN1	TCTN1	TCTN1	TCTN1	TCTN1	match	match	match	match	match	0	0
cg21763959	1	0	NC_023645.1	20197801	20197850	96	50	2	0	9.00E-15	82.4	0	chr4	+	20197850	48	2	0	0	0	0	2	U2	LOC103215055	U2	LOC103215055	U2;LOC103215055		diff	diff	diff	diff	diff	0	0
cg21763980	1	0	NC_023652.1	96841979	96841930	98	50	1	0	8.00E-16	86	0	chr11	-	96841979	49	1	0	0	0	0	1	MYBPC1	MYBPC1	MYBPC1	MYBPC1	MYBPC1		diff	diff	diff	diff	diff	0	0
cg21763998	1	0	NC_023648.1	60426319	60426270	98	50	1	0	8.00E-16	86	0	chr7	-	60426270	49	1	0	0	0	0	1		LARP7		LARP7	;LARP7	LARP7	diff	match	diff	match	match	0	0
cg21764043	1	0	NC_023664.1	52467126	52467077	94	50	3	0	4.00E-13	77	0	chr23	-	52467077	47	3	0	0	0	0	3	PPARGC1B	PDE6A	PPARGC1B	PDE6A	PPARGC1B;PDE6A	PDE6A	diff	match	diff	match	match	0	0
cg21764067	1	0	NC_023660.1	25443811	25443860	96	50	2	0	9.00E-15	82.4	0	chr19	+	25443811	48	2	0	0	0	0	2	PACSIN2	ARFGAP3	PACSIN2	ARFGAP3	PACSIN2;ARFGAP3	PACSIN2	match	diff	match	diff	match	0	0
cg21764190	1	0	NC_023642.1	33390335	33390384	94	50	3	0	4.00E-13	77	0	chr1	+	33390335	47	3	0	0	0	0	3	PAX6	LOC103238332	PAX6	LOC103238332	PAX6;LOC103238332	PAX6	match	diff	match	diff	match	0	0
cg21764262	1	0	NC_023658.1	30650320	30650271	98	50	1	0	8.00E-16	86	0	chr17	-	30650320	49	1	0	0	0	0	1	FOXP4	FOXP4	FOXP4	FOXP4	FOXP4		diff	diff	diff	diff	diff	0	0
cg21764344	1	0	NC_023642.1	9679439	9679488	92	50	4	0	5.00E-12	73.4	0	chr1	+	9679439	46	4	0	0	0	0	4	SLC22A11	SLC22A11	SLC22A11	SLC22A11	SLC22A11	SLC22A11	match	match	match	match	match	0	0
cg21764358	1	0	NC_023647.1	40352940	40352989	98	50	1	0	8.00E-16	86	0	chr6	+	40352940	49	1	0	0	0	0	1	NPAS1	NPAS1	NPAS1	NPAS1	NPAS1	GRLF1	diff	diff	diff	diff	diff	0	0
cg21764632	1	0	NC_023669.1	16505366	16505317	100	50	0	0	2.00E-17	91.5	0	chr28	-	16505366	50	0	0	0	0	0	0	U6	WIPI2	U6	WIPI2	U6;WIPI2	WIPI2	diff	match	diff	match	match	0	0
cg21764843	1	0	NC_023655.1	81174481	81174432	96	50	2	0	9.00E-15	82.4	0	chr14	-	81174481	48	2	0	0	0	0	2		DRC1		DRC1	;DRC1	OTOF	diff	diff	diff	diff	diff	0	0
cg21764921	1	0	NC_023658.1	39248684	39248733	94	50	3	0	4.00E-13	77	0	chr17	+	39248684	47	3	0	0	0	0	3	PSMB9	PSMB9	PSMB9	PSMB9	PSMB9	PSMB9	match	match	match	match	match	0	0
cg21765032	1	0	NC_023647.1	3055523	3055479	100	45	0	0	9.00E-15	82.4	0	chr6	-	3055479	45	0	0	0	0	0	0	CELF5	LOC103233674	CELF5	LOC103233674	CELF5;LOC103233674	BRUNOL5	diff	diff	diff	diff	diff	0	0
cg21765178	1	0	NC_023643.1	15188955	15188906	92	50	4	0	5.00E-12	73.4	0	chr2	-	15188906	46	4	0	0	0	0	4	PREX1	PREX1	PREX1	PREX1	PREX1	PREX1	match	match	match	match	match	0	0
cg21765194	1	0	NC_023666.1	48224916	48224965	94	50	3	0	4.00E-13	77	0	chr25	+	48224916	47	3	0	0	0	1	2	IER5	LOC103230480	IER5	LOC103230480	IER5;LOC103230480	LOC101928973	diff	diff	diff	diff	diff	0	0
cg21765224	1	0	NC_023643.1	56670984	56671031	91.67	48	4	0	6.00E-11	69.8	0	chr2	+	56671031	44	4	0	0	0	0	4	U6	LOC103216292	U6	LOC103216292	U6;LOC103216292	PHF20	diff	diff	diff	diff	diff	0	0
cg21765482	1	0	NC_023644.1	5868772	5868723	96	50	2	0	9.00E-15	82.4	0	chr3	-	5868723	48	2	0	0	0	0	2	WASF3	LOC103249044	WASF3	LOC103249044	WASF3;LOC103249044	WASF3	match	diff	match	diff	match	0	0
cg21765597	1	0	NC_023643.1	63930885	63930930	97.87	47	0	1	4.00E-13	77	0	chr2	+	63930930	45	1	0	0	0	0	1		LOC103217630		LOC103217630	;LOC103217630		NaN	diff	NaN	diff	diff	0	0
cg21765730	1	0	NC_023654.1	83033167	83033216	100	50	0	0	2.00E-17	91.5	0	chr13	+	83033216	50	0	0	0	0	0	0	NOX3	NOX3	NOX3	NOX3	NOX3	NOX3	match	match	match	match	match	0	0
cg21766191	1	0	NC_023652.1	115027404	115027453	92	50	4	0	5.00E-12	73.4	0	chr11	+	115027453	46	4	0	0	0	0	4	PRKAB1	PRKAB1	PRKAB1	PRKAB1	PRKAB1	CIT	diff	diff	diff	diff	diff	0	0
cg21766592	1	0	NC_023647.1	40145276	40145325	96	50	2	0	9.00E-15	82.4	0	chr6	+	40145325	48	2	0	0	0	0	2		LOC103234925		LOC103234925	;LOC103234925	SLC1A5	diff	diff	diff	diff	diff	0	0
cg21766898	1	0	NC_023658.1	21601086	21601037	94	50	3	0	4.00E-13	77	0	chr17	-	21601086	47	3	0	0	0	0	3	TFAP2B	LOC103221376	TFAP2B	LOC103221376	TFAP2B;LOC103221376	TFAP2B	match	diff	match	diff	match	0	0
cg21767011	1	0	NC_023659.1	52764890	52764841	92	50	4	0	5.00E-12	73.4	0	chr18	-	52764890	46	4	0	0	0	0	4	CDH2	LOC103222595	CDH2	LOC103222595	CDH2;LOC103222595		diff	diff	diff	diff	diff	0	0
cg21767135	1	0	NC_023663.1	39221013	39221058	95.65	46	2	0	1.00E-12	75.2	0	chr22	+	39221058	44	2	0	0	0	0	2	TRNT1	TRNT1	TRNT1	TRNT1	TRNT1	TRNT1	match	match	match	match	match	0	0
cg21767295	1	0	NC_023667.1	37687820	37687869	94	50	3	0	4.00E-13	77	0	chr26	+	37687869	47	3	0	0	0	0	3	SLC30A4	LOC103246090	SLC30A4	LOC103246090	SLC30A4;LOC103246090	C15orf21	diff	diff	diff	diff	diff	0	0
cg21767373	1	0	NC_023657.1	19238207	19238256	92	50	4	0	5.00E-12	73.4	0	chr16	+	19238256	46	4	0	0	0	0	4	DHRS7B	DHRS7B	DHRS7B	DHRS7B	DHRS7B	DHRS7B	match	match	match	match	match	0	0
cg21767402	1	0	NC_023643.1	11811912	11811961	92	50	4	0	5.00E-12	73.4	0	chr2	+	11811961	46	4	0	1	1	1	3	ZFP64	ZFP64	ZFP64	ZFP64	ZFP64	ZFP64	match	match	match	match	match	0	0
cg21767554	1	0	NC_023667.1	14799431	14799383	95.92	49	2	0	3.00E-14	80.6	0	chr26	-	14799383	47	2	0	0	0	0	2	CORO2B	LOC103246075	CORO2B	LOC103246075	CORO2B;LOC103246075	CORO2B	match	diff	match	diff	match	0	0
cg21767693	1	0	NC_023647.1	32272820	32272869	98	50	1	0	8.00E-16	86	0	chr6	+	32272869	49	1	0	0	0	0	1	ZNF540	ZNF540	ZNF540	ZNF540	ZNF540	ZNF540;ZNF571	match	match	match	match	match	0	0
cg21767703	1	0	NC_023666.1	73444709	73444661	98	50	0	1	9.00E-15	82.4	0	chr25	-	73444709	48	1	0	0	0	0	1	ERO1B	ERO1LB	ERO1B	ERO1LB	ERO1B;ERO1LB	ERO1LB	diff	match	diff	match	match	0	0
cg21767719	1	0	NC_023646.1	17647084	17647035	92	50	4	0	5.00E-12	73.4	0	chr5	-	17647035	46	4	0	0	0	0	4	TMC5	TMC5	TMC5	TMC5	TMC5		diff	diff	diff	diff	diff	0	0
cg21767759	1	0	NC_023657.1	43261307	43261258	96	50	2	0	9.00E-15	82.4	0	chr16	-	43261258	48	2	0	0	0	0	2	PDK2	LOC103242952	PDK2	LOC103242952	PDK2;LOC103242952	ITGA3	diff	diff	diff	diff	diff	0	0
cg21767763	1	0	NC_023649.1	116404818	116404769	98	50	1	0	8.00E-16	86	0	chr8	-	116404818	49	1	0	0	1	1	0		LOC103237365		LOC103237365	;LOC103237365		NaN	diff	NaN	diff	diff	0	0
cg21767798	1	0	NC_023642.1	108970722	108970673	98	50	1	0	8.00E-16	86	0	chr1	-	108970722	49	1	0	0	0	0	1	DSCAML1	LOC103248560	DSCAML1	LOC103248560	DSCAML1;LOC103248560	DSCAML1	match	diff	match	diff	match	0	0
cg21767859	1	0	NC_023668.1	41926911	41926862	96	50	2	0	9.00E-15	82.4	0	chr27	-	41926862	48	2	0	0	0	0	2	EVC	EVC	EVC	EVC	EVC	EVC	match	match	match	match	match	0	0
cg21767902	1	0	NC_023656.1	32258040	32258089	98	50	1	0	8.00E-16	86	0	chr15	+	32258089	49	1	0	0	0	0	1	MLF1	MLF1	MLF1	MLF1	MLF1	MLF1	match	match	match	match	match	0	0
cg21767912	1	0	NC_023652.1	118914071	118914026	95.65	46	2	0	1.00E-12	75.2	0	chr11	-	118914026	44	2	0	0	0	0	2	TMED2	TMED2	TMED2	TMED2	TMED2	LOC101927415;TMED2	match	match	match	match	match	0	0
cg21767952	1	0	NC_023651.1	105409634	105409585	100	50	0	0	2.00E-17	91.5	0	chr10	-	105409634	50	0	0	0	0	0	0		ASIC4		ASIC4	;ASIC4	ACCN4	diff	diff	diff	diff	diff	0	0
cg21768042	1	0	NC_023664.1	44306119	44306168	96	50	2	0	9.00E-15	82.4	0	chr23	+	44306119	48	2	0	0	0	0	2	ARAP3	ARAP3	ARAP3	ARAP3	ARAP3	ARAP3	match	match	match	match	match	0	0
cg21768204	1	0	NC_023661.1	88872986	88872939	97.92	48	1	0	9.00E-15	82.4	0	chr20	-	88872939	47	1	0	0	0	0	1	ARTN	ARTN	ARTN	ARTN	ARTN	ARTN	match	match	match	match	match	0	0
cg21768260	1	0	NC_023645.1	6260837	6260885	92	50	3	1	6.00E-11	69.8	0	chr4	+	6260837	45	4	0	0	0	0	4	NSUN2	NSUN2	NSUN2	NSUN2	NSUN2	LOC255167	diff	diff	diff	diff	diff	0	0
cg21768287	1	0	NC_023671.1	125484889	125484840	98	50	1	0	8.00E-16	86	0	chrX	-	125484840	49	1	0	0	0	0	1	CD99L2	CD99L2	CD99L2	CD99L2	CD99L2	CD99L2	match	match	match	match	match	0	0
cg21768884	1	0	NC_023657.1	58582552	58582601	92	50	4	0	5.00E-12	73.4	0	chr16	+	58582552	46	4	0	0	0	0	4	U6	LOC103243242	U6	LOC103243242	U6;LOC103243242	MRC2	diff	diff	diff	diff	diff	0	0
cg21768899	1	0	NC_023652.1	100538410	100538362	92	50	3	1	6.00E-11	69.8	0	chr11	-	100538410	45	4	0	0	0	0	4	C12orf75	LOC103239013	C12orf75	LOC103239013	C12orf75;LOC103239013	C12orf75	match	diff	match	diff	match	0	0
cg21768918	1	0	NC_023650.1	62249623	62249672	98	50	1	0	8.00E-16	86	0	chr9	+	62249623	49	1	0	0	0	0	1	SRGN	SRGN	SRGN	SRGN	SRGN		diff	diff	diff	diff	diff	0	0
cg21769006	1	0	NC_023649.1	135475950	135475901	96	50	2	0	9.00E-15	82.4	0	chr8	-	135475950	48	2	0	0	0	0	2		LOC103237511		LOC103237511	;LOC103237511		NaN	diff	NaN	diff	diff	0	0
cg21769057	1	0	NC_023662.1	57948872	57948917	97.83	46	1	0	1.00E-13	78.8	0	chr21	+	57948917	45	1	0	0	0	0	1	FZD1	LOC103226580	FZD1	LOC103226580	FZD1;LOC103226580	CDK14	diff	diff	diff	diff	diff	0	0
cg21769137	1	0	NC_023664.1	71398568	71398617	100	50	0	0	2.00E-17	91.5	0	chr23	+	71398568	50	0	0	0	0	0	0	SLIT3	LOC103244944	SLIT3	LOC103244944	SLIT3;LOC103244944	SLIT3	match	diff	match	diff	match	0	0
cg21769322	1	0	NC_023661.1	113063011	113062962	92	50	4	0	5.00E-12	73.4	0	chr20	-	113062962	46	4	0	0	0	0	4	CAPZB	CAPZB	CAPZB	CAPZB	CAPZB	CAPZB	match	match	match	match	match	0	0
cg21769463	1	0	NC_023662.1	17644162	17644211	96	50	2	0	9.00E-15	82.4	0	chr21	+	17644162	48	2	0	0	0	0	2		LOC103226180		LOC103226180	;LOC103226180		NaN	diff	NaN	diff	diff	0	0
cg21769514	1	0	NC_023649.1	2683039	2683088	94	50	3	0	4.00E-13	77	0	chr8	+	2683088	47	3	0	0	0	0	3		LOC103215278		LOC103215278	;LOC103215278		NaN	diff	NaN	diff	diff	0	0
cg21769600	1	0	NC_023642.1	87045694	87045743	98	50	1	0	8.00E-16	86	0	chr1	+	87045694	49	1	0	0	0	0	1	CEP57	FAM76B	CEP57	FAM76B	CEP57;FAM76B	CEP57;FAM76B	match	match	match	match	match	0	0
cg21769619	1	0	NC_023642.1	32755712	32755664	96	50	1	1	1.00E-13	78.8	0	chr1	-	32755664	47	2	0	0	0	0	2	WT1	WT1	WT1	WT1	WT1	WT1	match	match	match	match	match	0	0
cg21769969	1	0	NC_023654.1	65774217	65774270	88.89	54	2	1	6.00E-11	69.8	0	chr13	+	65774270	48	6	0	0	0	0	6	OSTM1	OSTM1	OSTM1	OSTM1	OSTM1	OSTM1	match	match	match	match	match	0	0
cg21770026	1	0	NC_023645.1	3168406	3168357	96	50	2	0	9.00E-15	82.4	0	chr4	-	3168406	48	2	0	0	0	0	2	IRX1	LOC103214954	IRX1	LOC103214954	IRX1;LOC103214954		diff	diff	diff	diff	diff	0	0
cg21770145	1	0	NC_023657.1	73785453	73785404	98	50	1	0	8.00E-16	86	0	chr16	-	73785404	49	1	0	0	0	0	1	PCYT2	PCYT2	PCYT2	PCYT2	PCYT2	SIRT7;PCYT2	match	match	match	match	match	0	0
cg21770157	1	0	NC_023657.1	7245732	7245781	100	50	0	0	2.00E-17	91.5	0	chr16	+	7245781	50	0	0	0	0	0	0	CYB5D1	NAA38	CYB5D1	NAA38	CYB5D1;NAA38	CYB5D1;NAA38	match	match	match	match	match	0	0
cg21770182	1	0	NC_023643.1	45495802	45495753	98	50	1	0	8.00E-16	86	0	chr2	-	45495753	49	1	0	0	0	0	1	KIF16B	KIF16B	KIF16B	KIF16B	KIF16B	KIF16B	match	match	match	match	match	0	0
cg21770206	1	0	NC_023649.1	95091993	95091944	100	50	0	0	2.00E-17	91.5	0	chr8	-	95091944	50	0	0	0	0	0	0	RNF19A	LOC103237211	RNF19A	LOC103237211	RNF19A;LOC103237211	SPAG1	diff	diff	diff	diff	diff	0	0
cg21770330	1	0	NC_023642.1	115895201	115895152	100	50	0	0	2.00E-17	91.5	0	chr1	-	115895152	50	0	0	0	0	0	0	NRGN	VSIG2	NRGN	VSIG2	NRGN;VSIG2	NRGN	match	diff	match	diff	match	0	0
cg21770462	1	0	NC_023645.1	66843854	66843805	100	50	0	0	2.00E-17	91.5	0	chr4	-	66843854	50	0	0	0	0	0	0	ZNF366	ZNF366	ZNF366	ZNF366	ZNF366	ZNF366	match	match	match	match	match	0	0
cg21770617	1	0	NC_023663.1	19963636	19963588	91.84	49	4	0	2.00E-11	71.6	0	chr22	-	19963588	45	4	0	0	0	0	4	FAM3D	FAM3D	FAM3D	FAM3D	FAM3D	FAM3D	match	match	match	match	match	0	0
cg21770632	1	0	NC_023642.1	90371156	90371205	96	50	2	0	9.00E-15	82.4	0	chr1	+	90371156	48	2	0	0	0	0	2		LOC103248302		LOC103248302	;LOC103248302	CNTN5	diff	diff	diff	diff	diff	0	0
cg21770828	1	0	NC_023666.1	55323387	55323436	100	50	0	0	2.00E-17	91.5	0	chr25	+	55323436	50	0	0	0	0	0	0	ZBTB37	ZBTB37	ZBTB37	ZBTB37	ZBTB37	SNORD74;SNORD75;ZBTB37;GAS5	match	match	match	match	match	0	0
cg21771097	1	0	NC_023659.1	21980686	21980736	98.04	51	0	1	3.00E-15	84.2	0	chr18	+	21980736	50	1	0	0	0	0	1	U6	LOC103244218	U6	LOC103244218	U6;LOC103244218	ATP8B1	diff	diff	diff	diff	diff	0	0
cg21771148	1	0	NC_023654.1	14040565	14040516	92	50	4	0	5.00E-12	73.4	0	chr13	-	14040565	46	4	0	0	0	0	4	GABRR2	LOC103240099	GABRR2	LOC103240099	GABRR2;LOC103240099	GABRR2	match	diff	match	diff	match	0	0
cg21771173	1	0	NC_023664.1	71865968	71866017	92	50	4	0	5.00E-12	73.4	0	chr23	+	71866017	46	4	0	0	0	0	4	DOCK2	DOCK2	DOCK2	DOCK2	DOCK2	DOCK2	match	match	match	match	match	0	0
cg21771569	1	0	NC_023671.1	16875548	16875593	92	50	0	1	2.00E-11	71.6	0	chrX	+	16875548	42	4	0	0	0	0	4	Y_RNA	SCML2	Y_RNA	SCML2	Y_RNA;SCML2	CDKL5	diff	diff	diff	diff	diff	0	0
cg21771628	1	0	NC_023660.1	32752009	32752058	100	50	0	0	2.00E-17	91.5	0	chr19	+	32752009	50	0	0	0	0	0	0	MAPK12	MAPK12	MAPK12	MAPK12	MAPK12	MAPK12	match	match	match	match	match	0	0
cg21771660	1	0	NC_023657.1	102904	102856	92	50	3	1	6.00E-11	69.8	0	chr16	-	102856	45	4	0	0	0	0	4	DOC2B	LOC103242091	DOC2B	LOC103242091	DOC2B;LOC103242091	RPH3AL	diff	diff	diff	diff	diff	0	0
cg21771714	1	0	NC_023654.1	55169917	55169966	98	50	1	0	8.00E-16	86	0	chr13	+	55169917	49	1	0	0	0	0	1	CEP85L	CEP85L	CEP85L	CEP85L	CEP85L		diff	diff	diff	diff	diff	0	0
cg21771726	1	0	NC_023658.1	44186350	44186301	94	50	3	0	4.00E-13	77	0	chr17	-	44186350	47	3	0	0	0	0	3	ZSCAN12	LOC103221916	ZSCAN12	LOC103221916	ZSCAN12;LOC103221916	ZSCAN12	match	diff	match	diff	match	0	0
cg21771773	1	0	NC_023664.1	66573775	66573824	100	50	0	0	2.00E-17	91.5	0	chr23	+	66573824	50	0	0	0	0	0	0	U6	LOC103244939	U6	LOC103244939	U6;LOC103244939		diff	diff	diff	diff	diff	0	0
cg21771805	1	0	NC_023662.1	118898209	118898160	92	50	4	0	5.00E-12	73.4	0	chr21	-	118898160	46	4	0	0	0	0	4	GIMAP1	GIMAP1	GIMAP1	GIMAP1	GIMAP1	GIMAP1;GIMAP1-GIMAP5	match	match	match	match	match	0	0
cg21771834	1	0	NC_023662.1	54384510	54384461	96	50	2	0	9.00E-15	82.4	0	chr21	-	54384510	48	2	0	0	0	0	2	SGCE	PEG10	SGCE	PEG10	SGCE;PEG10	SGCE;PEG10	match	match	match	match	match	0	0
cg21771891	1	0	NC_023658.1	44717037	44716989	93.88	49	3	0	1.00E-12	75.2	0	chr17	-	44716989	46	3	0	0	0	0	3		LOC103221936		LOC103221936	;LOC103221936	HIST1H2AJ;HIST1H2BM	diff	diff	diff	diff	diff	0	0
cg21772011	1	0	NC_023647.1	2507889	2507938	98	50	1	0	8.00E-16	86	0	chr6	+	2507889	49	1	0	0	0	0	1		LOC103233655		LOC103233655	;LOC103233655		NaN	diff	NaN	diff	diff	0	0
cg21772161	1	0	NC_023651.1	51129490	51129534	95.56	45	2	0	5.00E-12	73.4	0	chr10	+	51129534	43	2	0	0	0	0	2	CSRNP3	LOC103217222	CSRNP3	LOC103217222	CSRNP3;LOC103217222	CSRNP3	match	diff	match	diff	match	0	0
cg21772168	1	0	NC_023651.1	85720614	85720565	98	50	1	0	8.00E-16	86	0	chr10	-	85720614	49	1	0	1	1	1	0	SPATS2L	LOC103217607	SPATS2L	LOC103217607	SPATS2L;LOC103217607		diff	diff	diff	diff	diff	0	0
cg21772626	1	0	NC_023667.1	6366220	6366173	94	50	1	1	1.00E-12	75.2	0	chr26	-	6366220	45	3	0	0	0	0	3	RCN2	RCN2	RCN2	RCN2	RCN2	RCN2	match	match	match	match	match	0	0
cg21772659	1	0	NC_023644.1	87949336	87949287	96	50	2	0	9.00E-15	82.4	0	chr3	-	87949287	48	2	0	0	0	0	2	IRS2	IRS2	IRS2	IRS2	IRS2		diff	diff	diff	diff	diff	0	0
cg21772703	1	0	NC_023662.1	36031594	36031545	98	50	1	0	8.00E-16	86	0	chr21	-	36031594	49	1	0	0	0	0	1	RAPGEF5	LOC103226391	RAPGEF5	LOC103226391	RAPGEF5;LOC103226391	RAPGEF5	match	diff	match	diff	match	0	0
cg21772773	1	0	NC_023661.1	124921051	124921100	100	50	0	0	2.00E-17	91.5	0	chr20	+	124921051	50	0	0	0	0	0	0	DNAJC11	CAMTA1	DNAJC11	CAMTA1	DNAJC11;CAMTA1	CAMTA1	diff	match	diff	match	match	0	0
cg21772826	1	0	NC_023656.1	83567775	83567726	100	50	0	0	2.00E-17	91.5	0	chr15	-	83567775	50	0	0	0	0	0	0	TPRG1	TPRG1	TPRG1	TPRG1	TPRG1	TPRG1	match	match	match	match	match	0	0
cg21773142	1	0	NC_023662.1	4327957	4327908	98	50	1	0	8.00E-16	86	0	chr21	-	4327908	49	1	0	0	0	0	1	VSTM2A	VSTM2A	VSTM2A	VSTM2A	VSTM2A	VSTM2A	match	match	match	match	match	0	0
cg21773162	1	0	NC_023655.1	1403988	1404036	97.96	49	1	0	3.00E-15	84.2	0	chr14	+	1404036	48	1	0	0	0	0	1	ZAP70	ZAP70	ZAP70	ZAP70	ZAP70	ZAP70	match	match	match	match	match	0	0
cg21773210	1	0	NC_023667.1	41457044	41457092	96	50	1	1	1.00E-13	78.8	0	chr26	+	41457092	47	2	0	0	0	0	2	RPAP1	RPAP1	RPAP1	RPAP1	RPAP1	RPAP1	match	match	match	match	match	0	0
cg21773314	1	0	NC_023661.1	108940638	108940687	96	50	2	0	9.00E-15	82.4	0	chr20	+	108940638	48	2	0	0	0	0	2	TCEB3	TCEB3	TCEB3	TCEB3	TCEB3	TCEB3	match	match	match	match	match	0	0
cg21773633	1	0	NC_023654.1	61803792	61803744	96	50	1	1	1.00E-13	78.8	0	chr13	-	61803792	47	2	0	0	0	0	2	WISP3	WISP3	WISP3	WISP3	WISP3	WISP3	match	match	match	match	match	0	0
cg21773724	1	0	NC_023665.1	37854229	37854278	96	50	2	0	9.00E-15	82.4	0	chr24	+	37854278	48	2	0	0	0	0	2	SIX1	SIX1	SIX1	SIX1	SIX1		diff	diff	diff	diff	diff	0	0
cg21773872	1	0	NC_023662.1	27707737	27707688	94	50	3	0	4.00E-13	77	0	chr21	-	27707688	47	3	0	0	0	0	3	CRHR2	INMT	CRHR2	INMT	CRHR2;INMT	CRHR2	match	diff	match	diff	match	0	0
cg21774018	1	0	NC_023661.1	100052811	100052860	98	50	1	0	8.00E-16	86	0	chr20	+	100052811	49	1	0	0	0	0	1	YARS	S100PBP	YARS	S100PBP	YARS;S100PBP	S100PBP;YARS	match	match	match	match	match	0	0
cg21774047	1	0	NC_023665.1	1133415	1133366	96	50	2	0	9.00E-15	82.4	0	chr24	-	1133366	48	2	0	0	1	1	1		PSME2		PSME2	;PSME2	PSME2;RNF31	diff	match	diff	match	match	0	0
cg21774115	1	0	NC_023659.1	58875993	58875944	100	50	0	0	2.00E-17	91.5	0	chr18	-	58875944	50	0	0	0	0	0	0	SNRPD1	SNRPD1	SNRPD1	SNRPD1	SNRPD1	SNRPD1	match	match	match	match	match	0	0
cg21774235	1	0	NC_023644.1	45651375	45651424	100	50	0	0	2.00E-17	91.5	0	chr3	+	45651375	50	0	0	0	0	0	0		LOC103214563		LOC103214563	;LOC103214563	PCDH9	diff	diff	diff	diff	diff	0	0
cg21774280	1	0	NC_023651.1	30691457	30691408	96	50	2	0	9.00E-15	82.4	0	chr10	-	30691457	48	2	0	0	0	0	2		LOC103217041		LOC103217041	;LOC103217041		NaN	diff	NaN	diff	diff	0	0
cg21774281	1	0	NC_023661.1	60847349	60847397	97.96	49	1	0	3.00E-15	84.2	0	chr20	+	60847397	48	1	0	0	0	0	1	NEGR1	NEGR1	NEGR1	NEGR1	NEGR1		diff	diff	diff	diff	diff	0	0
cg21774377	1	0	NC_023658.1	37321272	37321321	100	50	0	0	2.00E-17	91.5	0	chr17	+	37321272	50	0	0	0	0	0	0	UHRF1BP1	UHRF1BP1	UHRF1BP1	UHRF1BP1	UHRF1BP1	UHRF1BP1	match	match	match	match	match	0	0
cg21774397	1	0	NC_023660.1	24685553	24685506	93.75	48	3	0	5.00E-12	73.4	0	chr19	-	24685553	45	3	0	0	0	0	3		LOC103223410		LOC103223410	;LOC103223410		NaN	diff	NaN	diff	diff	0	0
cg21774457	1	0	NC_023657.1	65543333	65543284	98	50	1	0	8.00E-16	86	0	chr16	-	65543333	49	1	0	0	0	0	1	SMARCE1	SMARCE1	SMARCE1	SMARCE1	SMARCE1	SMARCE1	match	match	match	match	match	0	0
cg21774667	1	0	NC_023645.1	88499259	88499210	92	50	4	0	5.00E-12	73.4	0	chr4	-	88499210	46	4	0	0	0	0	4	SLF1	KIAA0825	SLF1	KIAA0825	SLF1;KIAA0825	C5orf36;ANKRD32	diff	diff	diff	diff	diff	0	0
cg21774736	1	0	NC_023661.1	90548112	90548063	98	50	1	0	8.00E-16	86	0	chr20	-	90548063	49	1	0	1	1	1	0	RIMKLA	RIMKLA	RIMKLA	RIMKLA	RIMKLA	RIMKLA	match	match	match	match	match	0	0
cg21774827	1	0	NC_023647.1	46569305	46569354	98	50	1	0	8.00E-16	86	0	chr6	+	46569305	49	1	0	0	0	0	1	MYADM	PRKCG	MYADM	PRKCG	MYADM;PRKCG	MYADM	match	diff	match	diff	match	0	0
cg21774842	1	0	NC_023648.1	539845	539894	92	50	4	0	5.00E-12	73.4	0	chr7	+	539894	46	4	0	0	1	1	3	TMPRSS11E	LOC103235592	TMPRSS11E	LOC103235592	TMPRSS11E;LOC103235592		diff	diff	diff	diff	diff	0	0
cg21774861	1	0	NC_023667.1	21864758	21864709	94	50	3	0	4.00E-13	77	0	chr26	-	21864758	47	3	0	0	0	0	3	VPS13C	RORA	VPS13C	RORA	VPS13C;RORA		diff	diff	diff	diff	diff	0	0
cg21774863	1	0	NC_023668.1	36698486	36698535	94	50	3	0	4.00E-13	77	0	chr27	+	36698486	47	3	0	0	0	0	3	RAB28	RAB28	RAB28	RAB28	RAB28	RAB28	match	match	match	match	match	0	0
cg21774926	1	0	NC_023654.1	87587077	87587126	96	50	2	0	9.00E-15	82.4	0	chr13	+	87587077	48	2	0	0	1	1	1	IGF2R	IGF2R	IGF2R	IGF2R	IGF2R	IGF2R	match	match	match	match	match	1	0
cg21774952	1	0	NC_023657.1	1413935	1413983	91.84	49	4	0	2.00E-11	71.6	0	chr16	+	1413935	45	4	0	0	0	0	4	SERPINF1	SERPINF1	SERPINF1	SERPINF1	SERPINF1	SERPINF1	match	match	match	match	match	0	0
cg21774980	1	0	NC_023643.1	56412342	56412391	98	50	1	0	8.00E-16	86	0	chr2	+	56412342	49	1	0	0	0	0	1	C20orf173	LOC103216130	C20orf173	LOC103216130	C20orf173;LOC103216130	CEP250	diff	diff	diff	diff	diff	0	0
cg21775245	1	0	NC_023663.1	51356751	51356702	98	50	1	0	8.00E-16	86	0	chr22	-	51356751	49	1	0	0	1	1	0		PLXND1		PLXND1	;PLXND1	TMCC1	diff	diff	diff	diff	diff	0	0
cg21775265	1	0	NC_023661.1	40231752	40231703	96	50	2	0	9.00E-15	82.4	0	chr20	-	40231752	48	2	0	0	0	0	2	7SK	LOC103224424	7SK	LOC103224424	7SK;LOC103224424		diff	diff	diff	diff	diff	0	0
cg21775445	1	0	NC_023643.1	55170729	55170777	94	50	2	1	5.00E-12	73.4	0	chr2	+	55170729	46	3	0	0	0	0	3	FKBP1C	FKBP1A	FKBP1C	FKBP1A	FKBP1C;FKBP1A	FKBP1A	diff	match	diff	match	match	0	0
cg21775576	1	0	NC_023649.1	124350052	124350003	94	50	3	0	4.00E-13	77	0	chr8	-	124350052	47	3	0	0	0	0	3	FAM49B	FAM49B	FAM49B	FAM49B	FAM49B	FAM49B	match	match	match	match	match	0	0
cg21775614	1	0	NC_023642.1	5212904	5212953	96	50	2	0	9.00E-15	82.4	0	chr1	+	5212953	48	2	0	1	1	1	1		LOC103247076		LOC103247076	;LOC103247076		NaN	diff	NaN	diff	diff	0	0
cg21775675	1	0	NC_023645.1	82129791	82129742	98	50	1	0	8.00E-16	86	0	chr4	-	82129791	49	1	0	0	0	0	1		LOC103224264		LOC103224264	;LOC103224264		NaN	diff	NaN	diff	diff	0	0
cg21775854	1	0	NC_023651.1	85426434	85426483	94	50	3	0	4.00E-13	77	0	chr10	+	85426434	47	3	0	0	0	0	3	C2orf69	C10H2orf69	C2orf69	C10H2orf69	C2orf69;C10H2orf69	C2orf69	match	diff	match	diff	match	0	0
cg21775899	1	0	NC_023647.1	31347761	31347712	92	50	4	0	5.00E-12	73.4	0	chr6	-	31347761	46	4	0	0	0	0	4	ZNF566	LOC103234568	ZNF566	LOC103234568	ZNF566;LOC103234568	ZNF566	match	diff	match	diff	match	0	0
cg21776010	1	0	NC_023662.1	109773340	109773389	94	50	3	0	4.00E-13	77	0	chr21	+	109773340	47	3	0	0	0	0	3	MRPS33	MRPS33	MRPS33	MRPS33	MRPS33	MRPS33	match	match	match	match	match	0	0
cg21776018	1	0	NC_023658.1	30427667	30427618	94	50	3	0	4.00E-13	77	0	chr17	-	30427618	47	3	0	0	0	0	3	TFEB	TFEB	TFEB	TFEB	TFEB	TFEB	match	match	match	match	match	0	0
cg21776057	1	0	NW_006735675.1	1416215	1416168	95.83	48	2	0	1.00E-13	78.8	0	chrX;scaffold72	-	1416215	46	2	0	0	0	0	2		NKAP		NKAP	;NKAP	NKAP	diff	match	diff	match	match	0	0
cg21776286	1	0	NC_023669.1	12833886	12833837	94	50	3	0	4.00E-13	77	0	chr28	-	12833837	47	3	0	0	0	0	3		LOC103246742		LOC103246742	;LOC103246742	PILRB	diff	diff	diff	diff	diff	0	0
cg21776403	1	0	NC_023664.1	77682256	77682305	100	50	0	0	2.00E-17	91.5	0	chr23	+	77682305	50	0	0	0	0	0	0	SFXN1	LOC103245016	SFXN1	LOC103245016	SFXN1;LOC103245016		diff	diff	diff	diff	diff	0	0
cg21776417	1	0	NC_023656.1	43270367	43270416	96	50	2	0	9.00E-15	82.4	0	chr15	+	43270416	48	2	0	0	0	0	2	ZIC1	LOC103241521	ZIC1	LOC103241521	ZIC1;LOC103241521		diff	diff	diff	diff	diff	0	0
cg21776444	1	0	NC_023652.1	49435227	49435276	96	50	2	0	9.00E-15	82.4	0	chr11	+	49435227	48	2	0	0	0	0	2	SP7	AAAS	SP7	AAAS	SP7;AAAS		diff	diff	diff	diff	diff	0	0
cg21776569	1	0	NC_023663.1	88774478	88774429	96	50	2	0	9.00E-15	82.4	0	chr22	-	88774478	48	2	0	0	0	0	2	C3orf38	CGGBP1	C3orf38	CGGBP1	C3orf38;CGGBP1	CGGBP1;C3orf38	match	match	match	match	match	0	0
cg21776572	1	0	NC_023658.1	38805571	38805522	98	50	1	0	8.00E-16	86	0	chr17	-	38805571	49	1	0	0	0	0	1	VPS52	VPS52	VPS52	VPS52	VPS52	VPS52;RPS18	match	match	match	match	match	0	0
cg21776667	1	0	NC_023654.1	29273781	29273734	95.83	48	2	0	1.00E-13	78.8	0	chr13	-	29273781	46	2	0	0	0	0	2	PLAGL1	PLAGL1	PLAGL1	PLAGL1	PLAGL1	PLAGL1	match	match	match	match	match	0	0
cg21776742	1	0	NC_023651.1	120204916	120204867	96	50	2	0	9.00E-15	82.4	0	chr10	-	120204916	48	2	0	0	0	0	2	SPP2	LOC103218127	SPP2	LOC103218127	SPP2;LOC103218127		diff	diff	diff	diff	diff	0	0
cg21776797	1	0	NC_023671.1	89749461	89749510	98	50	1	0	8.00E-16	86	0	chrX	+	89749461	49	1	0	0	0	0	1	GLA	GLA	GLA	GLA	GLA	HNRNPH2;GLA;RPL36A-HNRNPH2	match	match	match	match	match	0	0
cg21776813	1	0	NC_023663.1	49254622	49254671	96	50	2	0	9.00E-15	82.4	0	chr22	+	49254671	48	2	0	0	0	0	2	NUP210	NUP210	NUP210	NUP210	NUP210		diff	diff	diff	diff	diff	0	0
cg21777166	1	0	NC_023663.1	45920351	45920400	94	50	3	0	4.00E-13	77	0	chr22	+	45920400	47	3	0	0	0	1	2	JAGN1	JAGN1	JAGN1	JAGN1	JAGN1	JAGN1	match	match	match	match	match	0	0
cg21777188	1	0	NC_023664.1	43783736	43783785	96	50	2	0	9.00E-15	82.4	0	chr23	+	43783736	48	2	0	0	0	0	2	PCDHB6	LOC103245178	PCDHB6	LOC103245178	PCDHB6;LOC103245178	PCDHB17	diff	diff	diff	diff	diff	0	0
cg21777415	1	0	NC_023663.1	45399476	45399525	100	50	0	0	2.00E-17	91.5	0	chr22	+	45399525	50	0	0	0	0	0	0	SETD5	SETD5	SETD5	SETD5	SETD5	SETD5	match	match	match	match	match	0	0
cg21777674	1	0	NC_023661.1	2771598	2771647	98	50	1	0	8.00E-16	86	0	chr20	+	2771647	49	1	0	0	0	0	1	FCER1G	FCER1G	FCER1G	FCER1G	FCER1G	NDUFS2	diff	diff	diff	diff	diff	0	0
cg21777696	1	0	NC_023642.1	15717076	15717125	96	50	2	0	9.00E-15	82.4	0	chr1	+	15717125	48	2	0	0	0	0	2	Y_RNA	SLC43A1	Y_RNA	SLC43A1	Y_RNA;SLC43A1	SLC43A1	diff	match	diff	match	match	0	0
cg21777700	1	0	NC_023652.1	111611932	111611981	96	50	2	0	9.00E-15	82.4	0	chr11	+	111611932	48	2	0	0	1	1	1	MED13L	MED13L	MED13L	MED13L	MED13L		diff	diff	diff	diff	diff	0	0
cg21777866	1	0	NC_023657.1	58799981	58799932	94	50	3	0	4.00E-13	77	0	chr16	-	58799981	47	3	0	0	0	0	3	TLK2	TLK2	TLK2	TLK2	TLK2	ACCN1	diff	diff	diff	diff	diff	0	0
cg21777948	1	0	NC_023652.1	50083667	50083716	100	50	0	0	2.00E-17	91.5	0	chr11	+	50083667	50	0	0	0	0	0	0	HOXC11	HOXC11	HOXC11	HOXC11	HOXC11	HOXC11;HOTAIR	match	match	match	match	match	0	0
cg21777986	1	0	NC_023659.1	16440996	16441045	100	50	0	0	2.00E-17	91.5	0	chr18	+	16441045	50	0	0	0	0	0	0	BCL2	BCL2	BCL2	BCL2	BCL2	BCL2	match	match	match	match	match	0	0
cg21778027	1	0	NC_023642.1	108592798	108592749	92	50	4	0	5.00E-12	73.4	0	chr1	-	108592798	46	4	0	1	1	1	3	PCSK7	RNF214	PCSK7	RNF214	PCSK7;RNF214	PCSK7	match	diff	match	diff	match	0	0
cg21778193	1	0	NC_023661.1	130282260	130282211	94	50	3	0	4.00E-13	77	0	chr20	-	130282211	47	3	0	0	0	0	3		LOC103225993		LOC103225993	;LOC103225993		NaN	diff	NaN	diff	diff	0	0
cg21778229	1	0	NC_023648.1	72118835	72118786	96	50	2	0	9.00E-15	82.4	0	chr7	-	72118835	48	2	0	0	0	0	2	ANKRD50	LOC103236228	ANKRD50	LOC103236228	ANKRD50;LOC103236228		diff	diff	diff	diff	diff	0	0
cg21778332	1	0	NC_023657.1	23664036	23663987	98	50	1	0	8.00E-16	86	0	chr16	-	23664036	49	1	0	0	0	0	1		EFCAB5		EFCAB5	;EFCAB5	SSH2	diff	diff	diff	diff	diff	0	0
cg21778348	1	0	NC_023662.1	31213943	31213894	96	50	2	0	9.00E-15	82.4	0	chr21	-	31213943	48	2	0	0	0	0	2	HOXA7	HOXA7	HOXA7	HOXA7	HOXA7	HOXA7	match	match	match	match	match	0	0
cg21778743	1	0	NC_023655.1	83476167	83476216	94	50	3	0	4.00E-13	77	0	chr14	+	83476167	47	3	0	0	0	0	3	FAM228A	FAM228A	FAM228A	FAM228A	FAM228A	FAM228A	match	match	match	match	match	0	0
cg21778810	1	0	NC_023664.1	42764128	42764177	100	50	0	0	2.00E-17	91.5	0	chr23	+	42764177	50	0	0	0	0	0	0	PURA	IGIP	PURA	IGIP	PURA;IGIP	PURA	match	diff	match	diff	match	0	0
cg21778987	1	0	NC_023654.1	36821413	36821364	98	50	1	0	8.00E-16	86	0	chr13	-	36821413	49	1	0	0	0	0	1	5S_rRNA	MAP7	5S_rRNA	MAP7	5S_rRNA;MAP7	MAP3K5	diff	diff	diff	diff	diff	0	0
cg21778991	1	0	NC_023650.1	18075549	18075500	98	50	1	0	8.00E-16	86	0	chr9	-	18075500	49	1	0	0	0	0	1	SLC39A12	CACNB2	SLC39A12	CACNB2	SLC39A12;CACNB2	CACNB2	diff	match	diff	match	match	0	0
cg21779194	1	0	NC_023657.1	61233450	61233401	98	50	1	0	8.00E-16	86	0	chr16	-	61233401	49	1	0	0	0	0	1	HEXIM2	LOC103243293	HEXIM2	LOC103243293	HEXIM2;LOC103243293		diff	diff	diff	diff	diff	0	0
cg21779203	1	0	NC_023651.1	66476665	66476616	100	50	0	0	2.00E-17	91.5	0	chr10	-	66476616	50	0	0	0	0	0	0	UBE2E3	UBE2E3	UBE2E3	UBE2E3	UBE2E3	UBE2E3	match	match	match	match	match	0	0
cg21779385	1	0	NC_023648.1	25335434	25335483	98	50	1	0	8.00E-16	86	0	chr7	+	25335434	49	1	0	0	0	0	1		LOC103235837		LOC103235837	;LOC103235837		NaN	diff	NaN	diff	diff	0	0
cg21779443	1	0	NC_023647.1	6193762	6193811	96	50	2	0	9.00E-15	82.4	0	chr6	+	6193811	48	2	0	0	0	0	2	CD70	CD70	CD70	CD70	CD70	CD70	match	match	match	match	match	0	0
cg21779576	1	0	NC_023665.1	12637112	12637063	100	50	0	0	2.00E-17	91.5	0	chr24	-	12637063	50	0	0	0	0	0	0	BRMS1L	BRMS1L	BRMS1L	BRMS1L	BRMS1L	BRMS1L	match	match	match	match	match	0	0
cg21779786	1	0	NC_023660.1	20504538	20504587	100	50	0	0	2.00E-17	91.5	0	chr19	+	20504587	50	0	0	0	0	0	0	H1F0	LOC103223292	H1F0	LOC103223292	H1F0;LOC103223292	H1F0	match	diff	match	diff	match	0	0
cg21779904	1	0	NC_023643.1	5293988	5293939	94	50	3	0	4.00E-13	77	0	chr2	-	5293939	47	3	0	0	0	0	3	GNAS-AS1_4	LOC103243470	GNAS-AS1_4	LOC103243470	GNAS-AS1_4;LOC103243470	GNASAS;GNAS	diff	diff	diff	diff	diff	0	0
cg21780117	1	0	NC_023658.1	22505026	22504977	96	50	2	0	9.00E-15	82.4	0	chr17	-	22505026	48	2	0	0	0	0	2	DEFB133	CRISP1	DEFB133	CRISP1	DEFB133;CRISP1		diff	diff	diff	diff	diff	0	0
cg21780294	1	0	NC_023661.1	89625997	89626046	94	50	3	0	4.00E-13	77	0	chr20	+	89625997	47	3	0	0	0	0	3	CFAP57	LOC103224975	CFAP57	LOC103224975	CFAP57;LOC103224975	EBNA1BP2;WDR65	diff	diff	diff	diff	diff	0	0
cg21780326	1	0	NC_023642.1	92064543	92064592	98	50	1	0	8.00E-16	86	0	chr1	+	92064592	49	1	0	0	0	0	1	ARHGAP42	ARHGAP42	ARHGAP42	ARHGAP42	ARHGAP42	FLJ32810	diff	diff	diff	diff	diff	0	0
cg21780393	1	0	NC_023657.1	68954505	68954554	92	50	4	0	5.00E-12	73.4	0	chr16	+	68954554	46	4	0	0	1	1	3	HOXB2	LOC103243615	HOXB2	LOC103243615	HOXB2;LOC103243615		diff	diff	diff	diff	diff	0	0
cg21780570	1	0	NC_023655.1	37351803	37351754	96	50	2	0	9.00E-15	82.4	0	chr14	-	37351754	48	2	0	0	0	0	2	ANXA4	ANXA4	ANXA4	ANXA4	ANXA4	ANXA4	match	match	match	match	match	0	0
cg21780711	1	0	NC_023664.1	26476125	26476174	92	50	4	0	5.00E-12	73.4	0	chr23	+	26476125	46	4	0	0	0	0	4	CEP120	CEP120	CEP120	CEP120	CEP120		diff	diff	diff	diff	diff	0	0
cg21780717	1	0	NC_023656.1	32105603	32105554	98	50	1	0	8.00E-16	86	0	chr15	-	32105554	49	1	0	0	0	0	1	RARRES1	LOC103241409	RARRES1	LOC103241409	RARRES1;LOC103241409		diff	diff	diff	diff	diff	0	0
cg21780993	1	0	NC_023655.1	34078852	34078803	98	50	1	0	8.00E-16	86	0	chr14	-	34078803	49	1	0	0	0	0	1		SFXN5		SFXN5	;SFXN5	RAB11FIP5	diff	diff	diff	diff	diff	0	0
cg21781157	1	0	NC_023643.1	14726212	14726261	98	50	1	0	8.00E-16	86	0	chr2	+	14726261	49	1	0	0	0	0	1		ZNFX1		ZNFX1	;ZNFX1	ZNFX1	diff	match	diff	match	match	0	0
cg21781422	1	0	NC_023658.1	34754407	34754456	94	50	3	0	4.00E-13	77	0	chr17	+	34754407	47	3	0	0	0	0	3	Metazoa_SRP	LOC103221568	Metazoa_SRP	LOC103221568	Metazoa_SRP;LOC103221568	RNF8	diff	diff	diff	diff	diff	0	0
cg21781492	1	0	NC_023661.1	54965508	54965557	94	50	3	0	4.00E-13	77	0	chr20	+	54965508	47	3	0	0	0	0	3	5S_rRNA	GIPC2	5S_rRNA	GIPC2	5S_rRNA;GIPC2		diff	diff	diff	diff	diff	0	0
cg21781546	1	0	NC_023651.1	104565330	104565281	100	50	0	0	2.00E-17	91.5	0	chr10	-	104565330	50	0	0	0	0	0	0	BCS1L	LOC103217874	BCS1L	LOC103217874	BCS1L;LOC103217874	BCS1L	match	diff	match	diff	match	0	0
cg21781600	1	0	NC_023649.1	116226650	116226601	98	50	1	0	8.00E-16	86	0	chr8	-	116226601	49	1	0	0	0	0	1	HAS2	LOC103237363	HAS2	LOC103237363	HAS2;LOC103237363	HAS2;HAS2AS	match	diff	match	diff	match	0	0
cg21781671	1	0	NC_023643.1	11773610	11773659	100	50	0	0	2.00E-17	91.5	0	chr2	+	11773659	50	0	0	0	0	0	0	ZFP64	ZFP64	ZFP64	ZFP64	ZFP64		diff	diff	diff	diff	diff	0	0
cg21781916	1	0	NC_023652.1	116956423	116956472	98	50	1	0	8.00E-16	86	0	chr11	+	116956472	49	1	0	0	0	0	1	KDM2B	LOC103239282	KDM2B	LOC103239282	KDM2B;LOC103239282	KDM2B	match	diff	match	diff	match	0	0
cg21781979	1	0	NC_023644.1	78545086	78545037	92	50	4	0	5.00E-12	73.4	0	chr3	-	78545037	46	4	0	0	0	0	4	CLYBL	ZIC5	CLYBL	ZIC5	CLYBL;ZIC5	CLYBL	match	diff	match	diff	match	0	0
cg21781988	1	0	NC_023650.1	92586173	92586222	98	50	1	0	8.00E-16	86	0	chr9	+	92586222	49	1	0	0	0	0	1	NKX2-3	NKX2-3	NKX2-3	NKX2-3	NKX2-3		diff	diff	diff	diff	diff	0	0
cg21782247	1	0	NC_023662.1	41361877	41361926	94	50	3	0	4.00E-13	77	0	chr21	+	41361926	47	3	0	0	0	1	2	TSPAN13	TSPAN13	TSPAN13	TSPAN13	TSPAN13	TSPAN13	match	match	match	match	match	0	0
cg21782352	1	0	NC_023652.1	103096111	103096062	98	50	1	0	8.00E-16	86	0	chr11	-	103096111	49	1	0	0	0	0	1		LOC103239057		LOC103239057	;LOC103239057		NaN	diff	NaN	diff	diff	0	0
cg21782376	1	0	NC_023651.1	3452570	3452521	94	50	3	0	4.00E-13	77	0	chr10	-	3452570	47	3	0	0	0	0	3	U6	LOC103216887	U6	LOC103216887	U6;LOC103216887		diff	diff	diff	diff	diff	0	0
cg21782511	1	0	NC_023668.1	46960608	46960657	92	50	4	0	5.00E-12	73.4	0	chr27	+	46960657	46	4	0	1	1	1	3	FGFR3	FGFR3	FGFR3	FGFR3	FGFR3	FGFR3	match	match	match	match	match	0	0
cg21782529	1	0	NC_023645.1	2037456	2037505	98	50	1	0	8.00E-16	86	0	chr4	+	2037456	49	1	0	0	0	0	1	Y_RNA	LOC103214947	Y_RNA	LOC103214947	Y_RNA;LOC103214947		diff	diff	diff	diff	diff	0	0
cg21782712	1	0	NC_023658.1	38788046	38788094	93.88	49	3	0	1.00E-12	75.2	0	chr17	+	38788094	46	3	0	0	0	0	3	WDR46	WDR46	WDR46	WDR46	WDR46	WDR46;PFDN6	match	match	match	match	match	0	0
cg21782748	1	0	NC_023656.1	597186	597139	97.92	48	1	0	9.00E-15	82.4	0	chr15	-	597139	47	1	0	0	0	0	1		SCN10A		SCN10A	;SCN10A		NaN	diff	NaN	diff	diff	0	0
cg21782977	1	0	NC_023659.1	68055196	68055147	100	50	0	0	2.00E-17	91.5	0	chr18	-	68055147	50	0	0	0	0	0	0		LOC103222750		LOC103222750	;LOC103222750	ANKRD12	diff	diff	diff	diff	diff	0	0
cg21782998	1	0	NC_023648.1	129251018	129250969	98	50	1	0	8.00E-16	86	0	chr7	-	129251018	49	1	0	0	0	1	0	CLDN22	LOC103236594	CLDN22	LOC103236594	CLDN22;LOC103236594	WWC2	diff	diff	diff	diff	diff	0	0
cg21783270	1	0	NC_023648.1	24210644	24210595	94	50	3	0	4.00E-13	77	0	chr7	-	24210595	47	3	0	0	0	0	3	USO1	G3BP2	USO1	G3BP2	USO1;G3BP2		diff	diff	diff	diff	diff	0	0
cg21783428	1	0	NC_023658.1	69063038	69062989	96	50	2	0	9.00E-15	82.4	0	chr17	-	69062989	48	2	0	0	0	0	2	BPHL	BPHL	BPHL	BPHL	BPHL	BPHL	match	match	match	match	match	0	0
cg21783442	1	0	NC_023666.1	27451461	27451418	100	44	0	0	3.00E-14	80.6	0	chr25	-	27451461	44	0	0	0	0	0	0	LMOD1	TIMM17A	LMOD1	TIMM17A	LMOD1;TIMM17A	TIMM17A	diff	match	diff	match	match	0	0
cg21783599	1	0	NC_023658.1	41550873	41550922	100	50	0	0	2.00E-17	91.5	0	chr17	+	41550922	50	0	0	0	0	0	0	VARS2	VARS2	VARS2	VARS2	VARS2	VARS2;GTF2H4	match	match	match	match	match	0	0
cg21783686	1	0	NC_023663.1	97990493	97990444	100	50	0	0	2.00E-17	91.5	0	chr22	-	97990493	50	0	0	0	0	0	0	Metazoa_SRP	LOC103228588	Metazoa_SRP	LOC103228588	Metazoa_SRP;LOC103228588	ROBO1	diff	diff	diff	diff	diff	0	0
cg21783725	1	0	NC_023648.1	1214920	1214969	92	50	4	0	5.00E-12	73.4	0	chr7	+	1214969	46	4	0	0	0	0	4	SNORA62	GNRHR	SNORA62	GNRHR	SNORA62;GNRHR	GNRHR	diff	match	diff	match	match	0	0
cg21783729	1	0	NC_023661.1	51494714	51494761	97.92	48	1	0	9.00E-15	82.4	0	chr20	+	51494714	47	1	0	0	0	0	1	ADGRL2	LPHN2	ADGRL2	LPHN2	ADGRL2;LPHN2	LPHN2	diff	match	diff	match	match	0	0
cg21783852	1	0	NW_006735346.1	18596	18547	98	50	1	0	8.00E-16	86	0	chr2;scaffold2196	-	18596	49	1	0	0	0	0	1		ENTPD6		ENTPD6	;ENTPD6	ENTPD6	diff	match	diff	match	match	0	0
cg21784089	1	0	NC_023652.1	104720981	104721030	92	50	4	0	5.00E-12	73.4	0	chr11	+	104720981	46	4	0	0	0	0	4	UBE3B	UBE3B	UBE3B	UBE3B	UBE3B	UBE3B	match	match	match	match	match	0	0
cg21784134	1	0	NC_023664.1	62781272	62781223	92	50	4	0	5.00E-12	73.4	0	chr23	-	62781223	46	4	0	0	0	0	4		PTTG1		PTTG1	;PTTG1	PTTG1	diff	match	diff	match	match	0	0
cg21784254	1	0	NC_023644.1	86638705	86638754	98	50	1	0	8.00E-16	86	0	chr3	+	86638754	49	1	0	0	0	0	1	TNFSF13B	TNFSF13B	TNFSF13B	TNFSF13B	TNFSF13B	TNFSF13B	match	match	match	match	match	0	0
cg21784272	1	0	NC_023648.1	132614659	132614708	100	50	0	0	2.00E-17	91.5	0	chr7	+	132614708	50	0	0	0	0	0	0	FAT1	FAT1	FAT1	FAT1	FAT1	FAT1	match	match	match	match	match	0	0
cg21784383	1	0	NC_023666.1	12449429	12449478	100	50	0	0	2.00E-17	91.5	0	chr25	+	12449478	50	0	0	0	0	0	0		ESRRG		ESRRG	;ESRRG	ESRRG	diff	match	diff	match	match	0	0
cg21784396	1	0	NC_023662.1	97150681	97150632	98	50	1	0	8.00E-16	86	0	chr21	-	97150681	49	1	0	0	0	0	1	U7	RBM28	U7	RBM28	U7;RBM28	PRRT4	diff	diff	diff	diff	diff	0	0
cg21784598	1	0	NC_023642.1	55772340	55772389	98	50	1	0	8.00E-16	86	0	chr1	+	55772340	49	1	0	0	0	0	1	NRIP3	NRIP3	NRIP3	NRIP3	NRIP3	SCUBE2	diff	diff	diff	diff	diff	0	0
cg21785034	1	0	NC_023662.1	111677589	111677540	94	50	3	0	4.00E-13	77	0	chr21	-	111677589	47	3	0	0	1	1	2		LOC103227059		LOC103227059	;LOC103227059		NaN	diff	NaN	diff	diff	0	0
cg21785054	1	0	NC_023671.1	46182735	46182686	100	50	0	0	2.00E-17	91.5	0	chrX	-	46182735	50	0	0	0	0	0	0	PRAF2	PRAF2	PRAF2	PRAF2	PRAF2	PRAF2	match	match	match	match	match	0	0
cg21785067	1	0	NC_023661.1	78815184	78815138	97.92	48	0	1	1.00E-13	78.8	0	chr20	-	78815138	46	1	0	0	0	0	1	CDCP2	CDCP2	CDCP2	CDCP2	CDCP2		diff	diff	diff	diff	diff	0	0
cg21785145	1	0	NC_023657.1	42779130	42779179	94	50	3	0	4.00E-13	77	0	chr16	+	42779179	47	3	0	0	0	0	3	CACNA1G	CACNA1G	CACNA1G	CACNA1G	CACNA1G		diff	diff	diff	diff	diff	0	0
cg21785245	1	0	NC_023661.1	55833681	55833730	98	50	1	0	8.00E-16	86	0	chr20	+	55833681	49	1	0	0	0	0	1	AK5	AK5	AK5	AK5	AK5	AK5	match	match	match	match	match	0	0
cg21785260	1	0	NC_023651.1	105085681	105085632	96	50	2	0	9.00E-15	82.4	0	chr10	-	105085632	48	2	0	0	0	0	2	CNPPD1	FAM134A	CNPPD1	FAM134A	CNPPD1;FAM134A	FAM134A;C2orf24	diff	match	diff	match	match	0	0
cg21785455	1	0	NC_023657.1	6860287	6860238	96	50	2	0	9.00E-15	82.4	0	chr16	-	6860287	48	2	0	0	0	0	2	ZBTB4	POLR2A	ZBTB4	POLR2A	ZBTB4;POLR2A	ZBTB4;POLR2A	match	match	match	match	match	0	0
cg21785522	1	0	NC_023650.1	109087894	109087845	94	50	3	0	4.00E-13	77	0	chr9	-	109087845	47	3	0	0	0	0	3	GFRA1	GFRA1	GFRA1	GFRA1	GFRA1	GFRA1	match	match	match	match	match	0	0
cg21785697	1	0	NC_023642.1	33393927	33393878	96	50	2	0	9.00E-15	82.4	0	chr1	-	33393878	48	2	0	0	0	0	2	PAX6	LOC103242141	PAX6	LOC103242141	PAX6;LOC103242141	PAX6	match	diff	match	diff	match	0	0
cg21785710	1	0	NC_023655.1	43582390	43582439	98	50	1	0	8.00E-16	86	0	chr14	+	43582390	49	1	0	0	0	0	1	WDPCP	MDH1	WDPCP	MDH1	WDPCP;MDH1	C2orf86	diff	diff	diff	diff	diff	0	0
cg21785712	1	0	NC_023646.1	14977791	14977840	98	50	1	0	8.00E-16	86	0	chr5	+	14977840	49	1	0	0	0	0	1		ABCC1		ABCC1	;ABCC1	ABCC1	diff	match	diff	match	match	0	0
cg21785723	1	0	NC_023661.1	125250300	125250251	94	50	3	0	4.00E-13	77	0	chr20	-	125250300	47	3	0	0	0	1	2	PLEKHG5	LOC103225690	PLEKHG5	LOC103225690	PLEKHG5;LOC103225690	PLEKHG5	match	diff	match	diff	match	0	0
cg21785832	1	0	NC_023655.1	98259235	98259284	96	50	2	0	9.00E-15	82.4	0	chr14	+	98259284	48	2	0	0	0	0	2	ITGB1BP1	LOC103220850	ITGB1BP1	LOC103220850	ITGB1BP1;LOC103220850	ASAP2	diff	diff	diff	diff	diff	0	0
cg21785920	1	0	NC_023643.1	25397885	25397836	98	50	1	0	8.00E-16	86	0	chr2	-	25397836	49	1	0	0	0	0	1	LBP	LBP	LBP	LBP	LBP	LBP	match	match	match	match	match	0	0
cg21785978	1	0	NC_023662.1	35582417	35582463	94	50	0	1	1.00E-12	75.2	0	chr21	+	35582417	44	3	0	0	0	0	3	IL6	IL6	IL6	IL6	IL6	LOC541472;IL6	match	match	match	match	match	0	0
cg21786027	1	0	NC_023666.1	47141749	47141700	92	50	4	0	5.00E-12	73.4	0	chr25	-	47141749	46	4	0	0	0	0	4	U6	LOC103231033	U6	LOC103231033	U6;LOC103231033	LINC01344	diff	diff	diff	diff	diff	0	0
cg21786114	1	0	NC_023658.1	40123350	40123301	100	50	0	0	2.00E-17	91.5	0	chr17	-	40123350	50	0	0	0	0	0	0	EHMT2	LOC103221738	EHMT2	LOC103221738	EHMT2;LOC103221738	EHMT2	match	diff	match	diff	match	0	0
cg21786116	1	0	NC_023659.1	44198864	44198811	88.89	54	2	1	6.00E-11	69.8	0	chr18	-	44198864	48	6	0	0	0	0	6	TPGS2	LOC103222524	TPGS2	LOC103222524	TPGS2;LOC103222524	FHOD3	diff	diff	diff	diff	diff	0	0
cg21786209	1	0	NC_023658.1	37668169	37668120	94	50	3	0	4.00E-13	77	0	chr17	-	37668169	47	3	0	0	0	0	3	NUDT3	RPS10	NUDT3	RPS10	NUDT3;RPS10	RPS10;RPS10-NUDT3	diff	match	diff	match	match	0	0
cg21786233	1	0	NW_006735675.1	1030049	1030097	93.88	49	3	0	1.00E-12	75.2	0	chrX;scaffold72	+	1030097	46	3	0	0	0	0	3		CXHXorf56		CXHXorf56	;CXHXorf56	CXorf56	diff	diff	diff	diff	diff	0	0
cg21786289	1	0	NC_023661.1	130512066	130512113	93.75	48	3	0	5.00E-12	73.4	0	chr20	+	130512066	45	3	0	0	0	0	3		LOC103225837		LOC103225837	;LOC103225837	FLJ39609	diff	diff	diff	diff	diff	0	0
cg21786334	1	0	NC_023661.1	7566607	7566558	94	50	3	0	4.00E-13	77	0	chr20	-	7566558	47	3	0	0	0	0	3	GLMP	C20H1orf85	GLMP	C20H1orf85	GLMP;C20H1orf85	C1orf85	diff	diff	diff	diff	diff	0	0
cg21786386	1	0	NC_023664.1	51359073	51359024	92	50	4	0	5.00E-12	73.4	0	chr23	-	51359024	46	4	0	0	0	0	4	ADRB2	LOC103244770	ADRB2	LOC103244770	ADRB2;LOC103244770		diff	diff	diff	diff	diff	0	0
cg21786399	1	0	NC_023657.1	7008881	7008930	98	50	1	0	8.00E-16	86	0	chr16	+	7008930	49	1	0	0	0	0	1	SHBG	SAT2	SHBG	SAT2	SHBG;SAT2	SHBG	match	diff	match	diff	match	0	0
cg21786459	1	0	NC_023659.1	19838858	19838907	92	50	4	0	5.00E-12	73.4	0	chr18	+	19838858	46	4	0	0	0	0	4	PMAIP1	PLEKHB2	PMAIP1	PLEKHB2	PMAIP1;PLEKHB2		diff	diff	diff	diff	diff	0	0
cg21786808	1	0	NC_023661.1	49595011	49594962	100	50	0	0	2.00E-17	91.5	0	chr20	-	49594962	50	0	0	0	0	0	0	TTLL7	LOC103224542	TTLL7	LOC103224542	TTLL7;LOC103224542		diff	diff	diff	diff	diff	0	0
cg21786814	1	0	NC_023657.1	65539851	65539802	96	50	2	0	9.00E-15	82.4	0	chr16	-	65539851	48	2	0	0	0	1	1	SMARCE1	SMARCE1	SMARCE1	SMARCE1	SMARCE1	SMARCE1	match	match	match	match	match	0	0
cg21786852	1	0	NC_023671.1	89759699	89759748	94	50	3	0	4.00E-13	77	0	chrX	+	89759748	47	3	0	0	0	0	3	HNRNPH2	LOC103232364	HNRNPH2	LOC103232364	HNRNPH2;LOC103232364	ARMCX4	diff	diff	diff	diff	diff	0	0
cg21787089	1	0	NC_023663.1	7874082	7874129	91.67	48	4	0	6.00E-11	69.8	0	chr22	+	7874082	44	4	0	0	0	0	4	LTF	LTF	LTF	LTF	LTF	LTF	match	match	match	match	match	0	0
cg21787176	1	0	NC_023656.1	24367334	24367285	100	50	0	0	2.00E-17	91.5	0	chr15	-	24367285	50	0	0	0	0	0	0	SLITRK3	SLITRK3	SLITRK3	SLITRK3	SLITRK3	SLITRK3	match	match	match	match	match	0	0
cg21787209	1	0	NC_023661.1	84295376	84295424	94	50	2	1	5.00E-12	73.4	0	chr20	+	84295424	46	3	0	0	0	0	3	SPATA6	LOC103224851	SPATA6	LOC103224851	SPATA6;LOC103224851		diff	diff	diff	diff	diff	0	0
cg21787241	1	0	NC_023653.1	31662852	31662901	96	50	2	0	9.00E-15	82.4	0	chr12	+	31662901	48	2	0	0	0	0	2	5S_rRNA	LOC103219861	5S_rRNA	LOC103219861	5S_rRNA;LOC103219861		diff	diff	diff	diff	diff	0	0
cg21787249	1	0	NC_023656.1	226796	226844	97.96	49	1	0	3.00E-15	84.2	0	chr15	+	226844	48	1	0	0	0	0	1	XIRP1	XIRP1	XIRP1	XIRP1	XIRP1	XIRP1	match	match	match	match	match	0	0
cg21787291	1	0	NC_023654.1	49959656	49959705	98	50	1	0	8.00E-16	86	0	chr13	+	49959705	49	1	0	0	1	1	0		NKAIN2		NKAIN2	;NKAIN2	NKAIN2	diff	match	diff	match	match	0	0
cg21787323	1	0	NC_023642.1	76868025	76868074	94	50	3	0	4.00E-13	77	0	chr1	+	76868074	47	3	0	0	0	0	3	TMEM126B	DLG2	TMEM126B	DLG2	TMEM126B;DLG2	TMEM126B;DLG2	match	match	match	match	match	0	0
cg21787390	1	0	NC_023661.1	103577968	103578017	98	50	1	0	8.00E-16	86	0	chr20	+	103577968	49	1	0	0	0	0	1	PTPRU	PTPRU	PTPRU	PTPRU	PTPRU	PTPRU	match	match	match	match	match	0	0
cg21787521	1	0	NC_023649.1	138832988	138833037	92	50	4	0	5.00E-12	73.4	0	chr8	+	138833037	46	4	0	0	0	0	4	ARHGAP39	ARHGAP39	ARHGAP39	ARHGAP39	ARHGAP39		diff	diff	diff	diff	diff	0	0
cg21787567	1	0	NC_023663.1	54442254	54442205	92	50	4	0	5.00E-12	73.4	0	chr22	-	54442205	46	4	0	0	0	0	4		C22H3orf22		C22H3orf22	;C22H3orf22	TXNRD3IT1	diff	diff	diff	diff	diff	0	0
cg21787568	1	0	NC_023665.1	81645372	81645419	95.83	48	2	0	1.00E-13	78.8	0	chr24	+	81645372	46	2	0	0	0	0	2	ZFYVE21	ZFYVE21	ZFYVE21	ZFYVE21	ZFYVE21	ZFYVE21;XRCC3	match	match	match	match	match	0	0
cg21787727	1	0	NC_023643.1	18903007	18902958	94	50	3	0	4.00E-13	77	0	chr2	-	18903007	47	3	0	0	0	0	3	PABPC1L	PABPC1L	PABPC1L	PABPC1L	PABPC1L	PABPC1L	match	match	match	match	match	0	0
cg21787835	1	0	NC_023661.1	121135363	121135314	100	50	0	0	2.00E-17	91.5	0	chr20	-	121135314	50	0	0	0	0	0	0	Metazoa_SRP	CASZ1	Metazoa_SRP	CASZ1	Metazoa_SRP;CASZ1	CASZ1	diff	match	diff	match	match	0	0
cg21787848	1	0	NC_023652.1	13209271	13209222	98	50	1	0	8.00E-16	86	0	chr11	-	13209271	49	1	0	0	0	0	1	EMP1	LOC103218662	EMP1	LOC103218662	EMP1;LOC103218662		diff	diff	diff	diff	diff	0	0
cg21787951	1	0	NC_023659.1	16702186	16702235	96	50	2	0	9.00E-15	82.4	0	chr18	+	16702186	48	2	0	0	0	0	2		LOC103244168		LOC103244168	;LOC103244168		NaN	diff	NaN	diff	diff	0	0
cg21787965	1	0	NC_023662.1	16936405	16936356	100	50	0	0	2.00E-17	91.5	0	chr21	-	16936405	50	0	0	0	0	0	0	INHBA	INHBA	INHBA	INHBA	INHBA	LOC285954;INHBA	match	match	match	match	match	0	0
cg21788045	1	0	NC_023663.1	64601571	64601620	94	50	3	0	4.00E-13	77	0	chr22	+	64601620	47	3	0	0	0	0	3		LOC103228252		LOC103228252	;LOC103228252	LSAMP	diff	diff	diff	diff	diff	0	0
cg21788100	1	0	NC_023670.1	24020209	24020160	100	50	0	0	2.00E-17	91.5	0	chr29	-	24020160	50	0	0	0	0	0	0	DHRS2	DHRS2	DHRS2	DHRS2	DHRS2	DHRS2	match	match	match	match	match	0	0
cg21788121	1	0	NC_023658.1	50155325	50155276	100	50	0	0	2.00E-17	91.5	0	chr17	-	50155325	50	0	0	0	0	0	0	7SK	LOC103222075	7SK	LOC103222075	7SK;LOC103222075	CASC15	diff	diff	diff	diff	diff	0	0
cg21788473	1	0	NW_006735562.1	811158	811205	91.67	48	4	0	6.00E-11	69.8	0	chr20;scaffold143	+	811205	44	4	0	0	1	1	3		LOC103247244		LOC103247244	;LOC103247244	BCL9	diff	diff	diff	diff	diff	0	0
cg21788519	1	0	NC_023664.1	18855058	18855107	96	50	2	0	9.00E-15	82.4	0	chr23	+	18855058	48	2	0	0	0	0	2	TMED7	TICAM2	TMED7	TICAM2	TMED7;TICAM2	TICAM2;TMED7-TICAM2;LOC101927100	diff	match	diff	match	match	0	0
cg21788755	1	0	NC_023663.1	9871004	9871053	100	50	0	0	2.00E-17	91.5	0	chr22	+	9871004	50	0	0	0	0	0	0		TREX1		TREX1	;TREX1	TREX1	diff	match	diff	match	match	0	0
cg21788972	1	0	NC_023644.1	77860155	77860204	94	50	3	0	4.00E-13	77	0	chr3	+	77860155	47	3	0	0	0	0	3	UBAC2	UBAC2	UBAC2	UBAC2	UBAC2	UBAC2	match	match	match	match	match	0	0
cg21788996	1	0	NC_023649.1	134704936	134704985	96	50	2	0	9.00E-15	82.4	0	chr8	+	134704936	48	2	0	0	0	0	2	TRAPPC9	LOC103237506	TRAPPC9	LOC103237506	TRAPPC9;LOC103237506		diff	diff	diff	diff	diff	0	0
cg21789136	1	0	NC_023660.1	19517805	19517759	93.62	47	3	0	2.00E-11	71.6	0	chr19	-	19517759	44	3	0	1	1	1	2	PVALB	PVALB	PVALB	PVALB	PVALB	PVALB	match	match	match	match	match	0	0
cg21789181	1	0	NC_023649.1	81529545	81529594	96	50	2	0	9.00E-15	82.4	0	chr8	+	81529594	48	2	0	0	0	0	2	WWP1	WWP1	WWP1	WWP1	WWP1		diff	diff	diff	diff	diff	0	0
cg21789280	1	0	NC_023661.1	110634084	110634133	100	50	0	0	2.00E-17	91.5	0	chr20	+	110634133	50	0	0	0	0	0	0	U6	LOC103225424	U6	LOC103225424	U6;LOC103225424	HSPC157	diff	diff	diff	diff	diff	0	0
cg21789326	1	0	NC_023662.1	31925770	31925721	92	50	4	0	5.00E-12	73.4	0	chr21	-	31925770	46	4	0	0	0	0	4	SNX10	LOC103226342	SNX10	LOC103226342	SNX10;LOC103226342	LOC441204	diff	diff	diff	diff	diff	0	0
cg21789392	1	0	NC_023643.1	55981944	55981895	98	50	1	0	8.00E-16	86	0	chr2	-	55981944	49	1	0	0	0	0	1		CSNK2A1		CSNK2A1	;CSNK2A1	CSNK2A1	diff	match	diff	match	match	0	0
cg21789564	1	0	NC_023666.1	3704900	3704851	100	50	0	0	2.00E-17	91.5	0	chr25	-	3704851	50	0	0	0	0	0	0	SDE2	H3F3A	SDE2	H3F3A	SDE2;H3F3A	H3F3A;LOC440926	diff	match	diff	match	match	0	0
cg21789594	1	0	NC_023646.1	39774257	39774208	96	50	2	0	9.00E-15	82.4	0	chr5	-	39774208	48	2	0	0	0	0	2		LOC103232993		LOC103232993	;LOC103232993	FTO	diff	diff	diff	diff	diff	0	0
cg21789674	1	0	NC_023654.1	74273285	74273236	100	50	0	0	2.00E-17	91.5	0	chr13	-	74273285	50	0	0	0	0	0	0	PRDM13	PRDM13	PRDM13	PRDM13	PRDM13	PRDM13	match	match	match	match	match	0	0
cg21789695	1	0	NC_023661.1	112934269	112934318	96	50	2	0	9.00E-15	82.4	0	chr20	+	112934318	48	2	0	0	0	0	2		LOC103225474		LOC103225474	;LOC103225474	C1orf151	diff	diff	diff	diff	diff	0	0
cg21789849	1	0	NC_023663.1	72702698	72702747	96	50	2	0	9.00E-15	82.4	0	chr22	+	72702747	48	2	0	0	0	0	2	CD47	CD47	CD47	CD47	CD47	CD47	match	match	match	match	match	0	0
cg21789870	1	0	NC_023659.1	5745314	5745363	98	50	1	0	8.00E-16	86	0	chr18	+	5745314	49	1	0	0	0	0	1	TIMM21	TIMM21	TIMM21	TIMM21	TIMM21	C18orf55;FBXO15	diff	diff	diff	diff	diff	0	0
cg21790369	1	0	NC_023666.1	47923177	47923128	98	50	1	0	8.00E-16	86	0	chr25	-	47923177	49	1	0	0	0	0	1	CACNA1E	CACNA1E	CACNA1E	CACNA1E	CACNA1E	CACNA1E	match	match	match	match	match	0	0
cg21790461	1	0	NC_023668.1	47382290	47382242	96	50	1	1	1.00E-13	78.8	0	chr27	-	47382242	47	2	0	0	0	0	2	NKX1-1	LOC103246487	NKX1-1	LOC103246487	NKX1-1;LOC103246487	KIAA1530	diff	diff	diff	diff	diff	0	0
cg21790570	1	0	NC_023657.1	66194162	66194113	98	50	1	0	8.00E-16	86	0	chr16	-	66194162	49	1	0	0	0	0	1	PSMD3	PSMD3	PSMD3	PSMD3	PSMD3	GSDMA	diff	diff	diff	diff	diff	0	0
cg21790626	1	0	NC_023647.1	50070359	50070408	96	50	2	0	9.00E-15	82.4	0	chr6	+	50070359	48	2	0	0	0	0	2	ZNF154	ZNF154	ZNF154	ZNF154	ZNF154	ZNF154	match	match	match	match	match	0	0
cg21790677	1	0	NC_023665.1	41204420	41204372	95.92	49	2	0	3.00E-14	80.6	0	chr24	-	41204420	47	2	0	0	0	0	2	SYNE2	LOC103229162	SYNE2	LOC103229162	SYNE2;LOC103229162	SYNE2;MIR548AZ	match	diff	match	diff	match	0	0
cg21790715	1	0	NC_023651.1	9276859	9276908	92	50	4	0	5.00E-12	73.4	0	chr10	+	9276908	46	4	0	0	0	1	3	Y_RNA	TFCP2L1	Y_RNA	TFCP2L1	Y_RNA;TFCP2L1		diff	diff	diff	diff	diff	0	0
cg21790764	1	0	NC_023659.1	58887540	58887589	100	50	0	0	2.00E-17	91.5	0	chr18	+	58887540	50	0	0	0	0	0	0	SNRPD1	ESCO1	SNRPD1	ESCO1	SNRPD1;ESCO1	ESCO1	diff	match	diff	match	match	0	0
cg21790796	1	0	NC_023664.1	40848760	40848711	94	50	3	0	4.00E-13	77	0	chr23	-	40848760	47	3	0	0	0	0	3	BRD8	KIF20A	BRD8	KIF20A	BRD8;KIF20A	KIF20A;BRD8	match	match	match	match	match	0	0
cg21790851	1	0	NC_023644.1	52194073	52194024	94	50	3	0	4.00E-13	77	0	chr3	-	52194024	47	3	0	1	1	1	2	U6	KLF5	U6	KLF5	U6;KLF5	KLF5	diff	match	diff	match	match	0	0
cg21791017	1	0	NC_023667.1	41492962	41493011	94	50	3	0	4.00E-13	77	0	chr26	+	41493011	47	3	0	0	0	0	3	LTK	LTK	LTK	LTK	LTK	LTK	match	match	match	match	match	0	0
cg21791365	1	0	NC_023665.1	78593794	78593745	92	50	4	0	5.00E-12	73.4	0	chr24	-	78593745	46	4	0	0	0	0	4	BEGAIN	LOC103229699	BEGAIN	LOC103229699	BEGAIN;LOC103229699		diff	diff	diff	diff	diff	0	0
cg21791566	1	0	NC_023645.1	41172056	41172103	93.75	48	3	0	5.00E-12	73.4	0	chr4	+	41172103	45	3	0	0	0	0	3		GHR		GHR	;GHR	GHR	diff	match	diff	match	match	0	0
cg21791657	1	0	NC_023667.1	13371636	13371683	94	50	1	1	1.00E-12	75.2	0	chr26	+	13371683	45	3	0	0	0	0	3		TLE3		TLE3	;TLE3	TLE3	diff	match	diff	match	match	0	0
cg21791662	1	0	NC_023651.1	9429035	9428986	94	50	3	0	4.00E-13	77	0	chr10	-	9429035	47	3	0	0	0	0	3	GLI2	LOC103216906	GLI2	LOC103216906	GLI2;LOC103216906	GLI2	match	diff	match	diff	match	0	0
cg21791702	1	0	NC_023671.1	70201517	70201566	98	50	1	0	8.00E-16	86	0	chrX	+	70201566	49	1	0	1	1	1	0	SH3BGRL	HMGN5	SH3BGRL	HMGN5	SH3BGRL;HMGN5	SH3BGRL;HMGN5	match	match	match	match	match	0	0
cg21791725	1	0	NC_023652.1	115125330	115125281	98	50	1	0	8.00E-16	86	0	chr11	-	115125281	49	1	0	0	0	0	1		CIT		CIT	;CIT	CIT	diff	match	diff	match	match	0	0
cg21791967	1	0	NC_023654.1	46386474	46386426	92	50	3	1	6.00E-11	69.8	0	chr13	-	46386474	45	4	0	0	0	1	3	ECHDC1	ECHDC1	ECHDC1	ECHDC1	ECHDC1	ECHDC1	match	match	match	match	match	0	0
cg21792008	1	0	NC_023650.1	121562018	121561969	100	50	0	0	2.00E-17	91.5	0	chr9	-	121562018	50	0	0	0	0	0	0		LOC103216704		LOC103216704	;LOC103216704		NaN	diff	NaN	diff	diff	0	0
cg21792018	1	0	NC_023670.1	9003280	9003329	96	50	2	0	9.00E-15	82.4	0	chr29	+	9003329	48	2	0	0	0	0	2	Metazoa_SRP	LOC103231184	Metazoa_SRP	LOC103231184	Metazoa_SRP;LOC103231184	FURIN	diff	diff	diff	diff	diff	0	0
cg21792096	1	0	NC_023662.1	33787017	33786968	96	50	2	0	9.00E-15	82.4	0	chr21	-	33786968	48	2	0	0	0	0	2	U6	MPP6	U6	MPP6	U6;MPP6	MPP6	diff	match	diff	match	match	0	0
cg21792144	1	0	NC_023642.1	65046415	65046464	96	50	2	0	9.00E-15	82.4	0	chr1	+	65046415	48	2	0	0	0	0	2	MRPL48	MRPL48	MRPL48	MRPL48	MRPL48	MRPL48	match	match	match	match	match	0	0
cg21792399	1	0	NC_023667.1	3157597	3157646	96	50	2	0	9.00E-15	82.4	0	chr26	+	3157646	48	2	0	0	0	0	2	FAH	FAH	FAH	FAH	FAH		diff	diff	diff	diff	diff	0	0
cg21792562	1	0	NC_023653.1	9679809	9679858	100	50	0	0	2.00E-17	91.5	0	chr12	+	9679858	50	0	0	0	0	0	0	ODF2	ODF2	ODF2	ODF2	ODF2	ODF2;MIR1268A	match	match	match	match	match	0	0
cg21792899	1	0	NC_023656.1	4827614	4827663	92	50	4	0	5.00E-12	73.4	0	chr15	+	4827663	46	4	0	0	0	0	4	EPHB3	EPHB3	EPHB3	EPHB3	EPHB3		diff	diff	diff	diff	diff	0	0
cg21793016	1	0	NC_023658.1	42439426	42439377	98	50	1	0	8.00E-16	86	0	chr17	-	42439426	49	1	0	0	0	0	1	ZNRD1-AS1_3	LOC103221842	ZNRD1-AS1_3	LOC103221842	ZNRD1-AS1_3;LOC103221842	ZNRD1;NCRNA00171	diff	diff	diff	diff	diff	0	0
cg21793127	1	0	NC_023657.1	46168275	46168324	96	50	2	0	9.00E-15	82.4	0	chr16	+	46168275	48	2	0	0	0	1	1	CASKIN2	CASKIN2	CASKIN2	CASKIN2	CASKIN2	CASKIN2	match	match	match	match	match	0	0
cg21793164	1	0	NC_023645.1	71325003	71325044	100	42	0	0	4.00E-13	77	0	chr4	+	71325003	42	0	0	0	0	0	0	SNORA47	ZBED3	SNORA47	ZBED3	SNORA47;ZBED3	ZBED3;SNORA47	match	match	match	match	match	0	0
cg21793342	1	0	NC_023660.1	6311678	6311629	94	50	3	0	4.00E-13	77	0	chr19	-	6311678	47	3	0	0	0	0	3	C22orf39	LOC103223004	C22orf39	LOC103223004	C22orf39;LOC103223004	C22orf39	match	diff	match	diff	match	0	0
cg21793382	1	0	NC_023662.1	103384976	103384927	94	50	3	0	4.00E-13	77	0	chr21	-	103384927	47	3	0	0	0	0	3	BPGM	LOC103226936	BPGM	LOC103226936	BPGM;LOC103226936		diff	diff	diff	diff	diff	0	0
cg21793441	1	0	NC_023667.1	43072446	43072495	96	50	2	0	9.00E-15	82.4	0	chr26	+	43072495	48	2	0	0	0	1	1	EIF2AK4	EIF2AK4	EIF2AK4	EIF2AK4	EIF2AK4	EIF2AK4	match	match	match	match	match	0	0
cg21793496	1	0	NC_023654.1	59289140	59289189	94	50	3	0	4.00E-13	77	0	chr13	+	59289140	47	3	0	0	0	0	3		LOC103240531		LOC103240531	;LOC103240531		NaN	diff	NaN	diff	diff	0	0
cg21793517	1	0	NC_023654.1	84579504	84579553	98	50	1	0	8.00E-16	86	0	chr13	+	84579504	49	1	0	0	0	0	1		LOC103240776		LOC103240776	;LOC103240776	ARID1B	diff	diff	diff	diff	diff	0	0
cg21793553	1	0	NC_023661.1	101073633	101073584	100	50	0	0	2.00E-17	91.5	0	chr20	-	101073584	50	0	0	0	0	0	0	ADGRB2	SPOCD1	ADGRB2	SPOCD1	ADGRB2;SPOCD1	SPOCD1	diff	match	diff	match	match	0	0
cg21793579	1	0	NC_023668.1	47531932	47531981	94	50	3	0	4.00E-13	77	0	chr27	+	47531981	47	3	0	0	0	0	3	CTBP1	LOC103246493	CTBP1	LOC103246493	CTBP1;LOC103246493	C4orf42	diff	diff	diff	diff	diff	0	0
cg21793691	1	0	NC_023659.1	34745966	34746015	94	50	3	0	4.00E-13	77	0	chr18	+	34746015	47	3	0	0	0	0	3	C18orf25	C18H18orf25	C18orf25	C18H18orf25	C18orf25;C18H18orf25		diff	diff	diff	diff	diff	0	0
cg21793826	1	0	NC_023646.1	41314192	41314143	96	50	2	0	9.00E-15	82.4	0	chr5	-	41314143	48	2	0	0	0	0	2	LPCAT2	LPCAT2	LPCAT2	LPCAT2	LPCAT2	LPCAT2	match	match	match	match	match	0	0
cg21794048	1	0	NC_023647.1	50830707	50830755	95.92	49	2	0	3.00E-14	80.6	0	chr6	+	50830707	47	2	0	0	0	0	2	CHMP2A	CHMP2A	CHMP2A	CHMP2A	CHMP2A	CHMP2A	match	match	match	match	match	0	0
cg21794222	1	0	NC_023654.1	94877727	94877678	92	50	4	0	5.00E-12	73.4	0	chr13	-	94877678	46	4	0	0	0	0	4	CCR6	CCR6	CCR6	CCR6	CCR6	CCR6	match	match	match	match	match	0	0
cg21794249	1	0	NC_023650.1	85858447	85858494	93.75	48	3	0	5.00E-12	73.4	0	chr9	+	85858494	45	3	0	0	0	0	3	KIF11	KIF11	KIF11	KIF11	KIF11	KIF11	match	match	match	match	match	0	0
cg21794396	1	0	NC_023646.1	59136366	59136317	96	50	2	0	9.00E-15	82.4	0	chr5	-	59136317	48	2	0	0	0	0	2	U6	SLC7A6	U6	SLC7A6	U6;SLC7A6	SLC7A6	diff	match	diff	match	match	0	0
cg21794428	1	0	NC_023644.1	124768	124817	92	50	4	0	5.00E-12	73.4	0	chr3	+	124817	46	4	0	0	1	1	3	U4	LATS2	U4	LATS2	U4;LATS2	LATS2	diff	match	diff	match	match	0	0
cg21794496	1	0	NC_023650.1	97189446	97189495	98	50	1	0	8.00E-16	86	0	chr9	+	97189495	49	1	0	0	0	0	1	SFR1	SFR1	SFR1	SFR1	SFR1	CFAP43	diff	diff	diff	diff	diff	0	0
cg21794665	1	0	NC_023644.1	19083972	19083923	98	50	1	0	8.00E-16	86	0	chr3	-	19083972	49	1	0	0	0	0	1	MRPS31	MRPS31	MRPS31	MRPS31	MRPS31	MIR320D1	diff	diff	diff	diff	diff	0	0
cg21794705	1	0	NC_023655.1	4321595	4321546	96	50	2	0	9.00E-15	82.4	0	chr14	-	4321546	48	2	0	0	0	0	2		LOC103241126		LOC103241126	;LOC103241126		NaN	diff	NaN	diff	diff	0	0
cg21794898	1	0	NC_023650.1	38871773	38871822	94	50	3	0	4.00E-13	77	0	chr9	+	38871822	47	3	0	1	1	1	2	RASGEF1A	RASGEF1A	RASGEF1A	RASGEF1A	RASGEF1A	RASGEF1A	match	match	match	match	match	0	0
cg21794921	1	0	NC_023671.1	106283338	106283387	98	50	1	0	8.00E-16	86	0	chrX	+	106283338	49	1	0	0	0	0	1	ARHGAP36	ARHGAP36	ARHGAP36	ARHGAP36	ARHGAP36	LINC01201	diff	diff	diff	diff	diff	0	0
cg21795221	1	0	NC_023654.1	83969298	83969249	96	50	2	0	9.00E-15	82.4	0	chr13	-	83969249	48	2	0	0	0	0	2	SNORD28	LOC103240771	SNORD28	LOC103240771	SNORD28;LOC103240771		diff	diff	diff	diff	diff	0	0
cg21795438	1	0	NC_023643.1	5180311	5180360	98	50	1	0	8.00E-16	86	0	chr2	+	5180311	49	1	0	1	1	1	0	NELFCD	NELFCD	NELFCD	NELFCD	NELFCD		diff	diff	diff	diff	diff	0	0
cg21795497	1	0	NC_023642.1	114275938	114275987	96	50	2	0	9.00E-15	82.4	0	chr1	+	114275987	48	2	0	0	0	0	2	C11orf63	C1H11orf63	C11orf63	C1H11orf63	C11orf63;C1H11orf63	C11orf63	match	diff	match	diff	match	0	0
cg21795699	1	0	NC_023657.1	15661455	15661504	96	50	2	0	9.00E-15	82.4	0	chr16	+	15661504	48	2	0	0	0	0	2	ZSWIM7	ZSWIM7	ZSWIM7	ZSWIM7	ZSWIM7	ZSWIM7;TTC19	match	match	match	match	match	0	0
cg21795850	1	0	NC_023643.1	75758747	75758698	96	50	2	0	9.00E-15	82.4	0	chr2	-	75758698	48	2	0	0	0	0	2	U1	LOC103218171	U1	LOC103218171	U1;LOC103218171		diff	diff	diff	diff	diff	0	0
cg21796167	1	0	NC_023664.1	2368151	2368201	98.04	51	0	1	3.00E-15	84.2	0	chr23	+	2368151	50	1	0	0	0	0	1	RGMB	LOC103244262	RGMB	LOC103244262	RGMB;LOC103244262	RGMB	match	diff	match	diff	match	0	0
cg21796225	1	0	NC_023642.1	83473827	83473778	94	50	3	0	4.00E-13	77	0	chr1	-	83473778	47	3	0	0	0	0	3	FAT3	FAT3	FAT3	FAT3	FAT3		diff	diff	diff	diff	diff	0	0
cg21796269	1	0	NC_023645.1	79546502	79546455	93.75	48	3	0	5.00E-12	73.4	0	chr4	-	79546502	45	3	0	0	0	0	3	5S_rRNA	LOC103224190	5S_rRNA	LOC103224190	5S_rRNA;LOC103224190		diff	diff	diff	diff	diff	0	0
cg21796317	1	0	NC_023644.1	90577257	90577208	94	50	3	0	4.00E-13	77	0	chr3	-	90577257	47	3	0	0	0	0	3		TUBGCP3		TUBGCP3	;TUBGCP3	TUBGCP3	diff	match	diff	match	match	0	0
cg21796322	1	0	NC_023656.1	89289931	89289980	98	50	1	0	8.00E-16	86	0	chr15	+	89289980	49	1	0	0	0	0	1		LOC103241957		LOC103241957	;LOC103241957	C3orf21	diff	diff	diff	diff	diff	0	0
cg21796427	1	0	NC_023657.1	57798733	57798684	96	50	2	0	9.00E-15	82.4	0	chr16	-	57798733	48	2	0	0	0	0	2		LOC103243232		LOC103243232	;LOC103243232	ACE	diff	diff	diff	diff	diff	0	0
cg21796429	1	0	NC_023646.1	42310188	42310139	100	50	0	0	2.00E-17	91.5	0	chr5	-	42310139	50	0	0	0	0	0	0	AMFR	AMFR	AMFR	AMFR	AMFR	AMFR	match	match	match	match	match	0	0
cg21796430	1	0	NC_023644.1	29342889	29342840	96	50	2	0	9.00E-15	82.4	0	chr3	-	29342889	48	2	0	0	0	0	2	INTS6	INTS6	INTS6	INTS6	INTS6	INTS6	match	match	match	match	match	0	0
cg21796443	1	0	NC_023669.1	16962537	16962586	100	50	0	0	2.00E-17	91.5	0	chr28	+	16962586	50	0	0	0	0	0	0	FOXK1	FOXK1	FOXK1	FOXK1	FOXK1	FOXK1	match	match	match	match	match	0	0
cg21796481	1	0	NC_023652.1	66713339	66713290	100	50	0	0	2.00E-17	91.5	0	chr11	-	66713290	50	0	0	0	0	0	0	TSPAN8	LOC103238719	TSPAN8	LOC103238719	TSPAN8;LOC103238719		diff	diff	diff	diff	diff	0	0
cg21796547	1	0	NC_023665.1	50491741	50491790	92	50	4	0	5.00E-12	73.4	0	chr24	+	50491741	46	4	0	0	0	0	4	PAPLN	PAPLN	PAPLN	PAPLN	PAPLN	PAPLN	match	match	match	match	match	0	0
cg21796612	1	0	NC_023642.1	111988298	111988249	100	50	0	0	2.00E-17	91.5	0	chr1	-	111988298	50	0	0	0	0	0	0		LOC103248663		LOC103248663	;LOC103248663	GRIK4	diff	diff	diff	diff	diff	0	0
cg21796640	1	0	NC_023642.1	57325380	57325429	94	50	3	0	4.00E-13	77	0	chr1	+	57325380	47	3	0	0	0	0	3	OLFML1	PPFIBP2	OLFML1	PPFIBP2	OLFML1;PPFIBP2	PPFIBP2	diff	match	diff	match	match	0	0
cg21796817	1	0	NC_023666.1	73301903	73301854	98	50	1	0	8.00E-16	86	0	chr25	-	73301854	49	1	0	0	0	0	1	GPR137B	GPR137B	GPR137B	GPR137B	GPR137B	GPR137B	match	match	match	match	match	0	0
cg21796825	1	0	NC_023652.1	59468790	59468839	98	50	1	0	8.00E-16	86	0	chr11	+	59468839	49	1	0	0	0	0	1	TMEM5	TMEM5	TMEM5	TMEM5	TMEM5	TMEM5	match	match	match	match	match	0	0
cg21796908	1	0	NC_023664.1	36979438	36979486	93.88	49	3	0	1.00E-12	75.2	0	chr23	+	36979438	46	3	0	0	0	0	3	SKP1	SKP1	SKP1	SKP1	SKP1	SKP1	match	match	match	match	match	0	0
cg21796935	1	0	NC_023654.1	97477913	97477864	92	50	4	0	5.00E-12	73.4	0	chr13	-	97477864	46	4	0	0	0	0	4	WDR27	WDR27	WDR27	WDR27	WDR27	WDR27	match	match	match	match	match	0	0
cg21796993	1	0	NC_023671.1	85706652	85706603	96	50	2	0	9.00E-15	82.4	0	chrX	-	85706603	48	2	0	0	0	0	2	Metazoa_SRP	LOC103232329	Metazoa_SRP	LOC103232329	Metazoa_SRP;LOC103232329	DIAPH2	diff	diff	diff	diff	diff	0	0
cg21796999	1	0	NC_023657.1	2012164	2012117	92	50	2	1	6.00E-11	69.8	0	chr16	-	2012164	44	4	0	0	0	0	4	MNT	MNT	MNT	MNT	MNT	SGSM2	diff	diff	diff	diff	diff	0	0
cg21797033	1	0	NC_023658.1	28720057	28720105	92	50	3	1	6.00E-11	69.8	0	chr17	+	28720105	45	4	0	0	0	0	4		LOC103221461		LOC103221461	;LOC103221461	ABCC10	diff	diff	diff	diff	diff	0	0
cg21797094	1	0	NC_023661.1	49696501	49696550	96	50	2	0	9.00E-15	82.4	0	chr20	+	49696550	48	2	0	0	0	0	2	TTLL7	LOC103224543	TTLL7	LOC103224543	TTLL7;LOC103224543	LOC101927587	diff	diff	diff	diff	diff	0	0
cg21797223	1	0	NC_023645.1	10768314	10768265	92	50	4	0	5.00E-12	73.4	0	chr4	-	10768314	46	4	0	0	0	0	4		LOC103215010		LOC103215010	;LOC103215010	CTNND2	diff	diff	diff	diff	diff	0	0
cg21797520	1	0	NC_023656.1	49531133	49531084	94	50	3	0	4.00E-13	77	0	chr15	-	49531084	47	3	0	0	0	0	3	SPSB4	SPSB4	SPSB4	SPSB4	SPSB4	SPSB4	match	match	match	match	match	0	0
cg21797551	1	0	NC_023653.1	66446137	66446088	98	50	1	0	8.00E-16	86	0	chr12	-	66446088	49	1	0	0	0	0	1	MPDZ	LOC103219442	MPDZ	LOC103219442	MPDZ;LOC103219442	MPDZ	match	diff	match	diff	match	0	0
cg21797574	1	0	NC_023650.1	92851111	92851160	92	50	4	0	5.00E-12	73.4	0	chr9	+	92851160	46	4	0	0	0	0	4	ABCC2	ABCC2	ABCC2	ABCC2	ABCC2	ABCC2	match	match	match	match	match	0	0
cg21797718	1	0	NC_023658.1	38036542	38036493	100	50	0	0	2.00E-17	91.5	0	chr17	-	38036493	50	0	0	0	0	0	0	GRM4	LOC103221643	GRM4	LOC103221643	GRM4;LOC103221643	GRM4	match	diff	match	diff	match	0	0
cg21797863	1	0	NC_023647.1	40032648	40032599	94	50	3	0	4.00E-13	77	0	chr6	-	40032648	47	3	0	0	0	0	3	Metazoa_SRP	DACT3	Metazoa_SRP	DACT3	Metazoa_SRP;DACT3	PRKD2	diff	diff	diff	diff	diff	0	0
cg21798202	1	0	NC_023663.1	40877486	40877535	100	50	0	0	2.00E-17	91.5	0	chr22	+	40877486	50	0	0	0	0	0	0	EGOT	LOC103227940	EGOT	LOC103227940	EGOT;LOC103227940	ITPR1	diff	diff	diff	diff	diff	0	0
cg21798285	1	0	NC_023647.1	17919718	17919669	94	50	3	0	4.00E-13	77	0	chr6	-	17919669	47	3	0	0	0	0	3		TSSK6		TSSK6	;TSSK6	GATAD2A	diff	diff	diff	diff	diff	0	0
cg21798425	1	0	NC_023665.1	66565236	66565187	94	50	3	0	4.00E-13	77	0	chr24	-	66565236	47	3	0	0	0	0	3	Y_RNA	TTC8	Y_RNA	TTC8	Y_RNA;TTC8		diff	diff	diff	diff	diff	0	0
cg21798447	1	0	NC_023648.1	32947638	32947589	100	50	0	0	2.00E-17	91.5	0	chr7	-	32947638	50	0	0	0	0	0	0	CDS1	CDS1	CDS1	CDS1	CDS1	CDS1	match	match	match	match	match	0	0
cg21798451	1	0	NC_023660.1	7231438	7231487	98	50	1	0	8.00E-16	86	0	chr19	+	7231487	49	1	0	0	0	0	1	SUSD2	SUSD2	SUSD2	SUSD2	SUSD2	CABIN1	diff	diff	diff	diff	diff	0	0
cg21798601	1	0	NC_023671.1	45962752	45962704	100	49	0	0	6.00E-17	89.7	0	chrX	-	45962752	49	0	0	0	0	0	0	PCSK1N	PCSK1N	PCSK1N	PCSK1N	PCSK1N	PCSK1N	match	match	match	match	match	0	0
cg21798630	1	0	NC_023656.1	84860755	84860706	98	50	1	0	8.00E-16	86	0	chr15	-	84860706	49	1	0	0	0	0	1	7SK	LOC103241904	7SK	LOC103241904	7SK;LOC103241904	IL1RAP	diff	diff	diff	diff	diff	0	0
cg21798669	1	0	NC_023647.1	7949050	7949001	96	50	2	0	9.00E-15	82.4	0	chr6	-	7949050	48	2	0	0	0	0	2	ADAMTS10	ADAMTS10	ADAMTS10	ADAMTS10	ADAMTS10	ADAMTS10	match	match	match	match	match	0	0
cg21798815	1	0	NC_023643.1	16140930	16140882	93.88	49	3	0	1.00E-12	75.2	0	chr2	-	16140930	46	3	0	0	0	0	3	SULF2	SULF2	SULF2	SULF2	SULF2	SULF2	match	match	match	match	match	0	0
cg21798896	1	0	NC_023645.1	64436260	64436211	98	50	1	0	8.00E-16	86	0	chr4	-	64436211	49	1	0	1	1	1	0	PIK3R1	PIK3R1	PIK3R1	PIK3R1	PIK3R1		diff	diff	diff	diff	diff	0	0
cg21798926	1	0	NC_023649.1	56439165	56439116	96	50	2	0	9.00E-15	82.4	0	chr8	-	56439116	48	2	0	0	0	0	2	RAB2A	RAB2A	RAB2A	RAB2A	RAB2A	RAB2A	match	match	match	match	match	0	0
cg21798964	1	0	NC_023656.1	51705404	51705452	91.84	49	4	0	2.00E-11	71.6	0	chr15	+	51705452	45	4	0	0	0	0	4	PIK3CB	PIK3CB	PIK3CB	PIK3CB	PIK3CB		diff	diff	diff	diff	diff	0	0
cg21799093	1	0	NC_023667.1	5033337	5033288	92	50	4	0	5.00E-12	73.4	0	chr26	-	5033337	46	4	0	1	1	1	3	WDR61	WDR61	WDR61	WDR61	WDR61		diff	diff	diff	diff	diff	0	0
cg21799227	1	0	NC_023657.1	48441811	48441762	96	50	2	0	9.00E-15	82.4	0	chr16	-	48441811	48	2	0	0	0	0	2	COG1	COG1	COG1	COG1	COG1	COG1	match	match	match	match	match	0	0
cg21799246	1	0	NC_023658.1	38660011	38659962	100	50	0	0	2.00E-17	91.5	0	chr17	-	38659962	50	0	0	0	0	0	0	PHF1	PHF1	PHF1	PHF1	PHF1	KIFC1	diff	diff	diff	diff	diff	0	0
cg21799346	1	0	NC_023642.1	2697314	2697265	100	50	0	0	2.00E-17	91.5	0	chr1	-	2697314	50	0	0	0	0	0	0		CDKN1C		CDKN1C	;CDKN1C	CDKN1C	diff	match	diff	match	match	0	0
cg21799400	1	0	NC_023658.1	44502527	44502576	98	50	1	0	8.00E-16	86	0	chr17	+	44502576	49	1	0	0	0	0	1	ZNF165	ZNF165	ZNF165	ZNF165	ZNF165	ZSCAN12P1	diff	diff	diff	diff	diff	0	0
cg21799429	1	0	NC_023661.1	4481590	4481639	96	50	2	0	9.00E-15	82.4	0	chr20	+	4481590	48	2	0	0	0	0	2		LOC103223756		LOC103223756	;LOC103223756		NaN	diff	NaN	diff	diff	0	0
cg21799469	1	0	NC_023668.1	42691551	42691502	94	50	3	0	4.00E-13	77	0	chr27	-	42691502	47	3	0	0	0	0	3	MAN2B2	PPP2R2C	MAN2B2	PPP2R2C	MAN2B2;PPP2R2C		diff	diff	diff	diff	diff	0	0
cg21799473	1	0	NC_023658.1	41318050	41318001	100	50	0	0	2.00E-17	91.5	0	chr17	-	41318050	50	0	0	0	0	0	0	TCF19	TCF19	TCF19	TCF19	TCF19	TCF19;CCHCR1	match	match	match	match	match	0	0
cg21799605	1	0	NC_023658.1	29404078	29404029	94	50	3	0	4.00E-13	77	0	chr17	-	29404078	47	3	0	0	1	1	2		TBCC		TBCC	;TBCC	TBCC	diff	match	diff	match	match	0	0
cg21799712	1	0	NC_023652.1	3256374	3256325	94	50	3	0	4.00E-13	77	0	chr11	-	3256374	47	3	0	0	0	0	3	TSPAN9	LOC103218396	TSPAN9	LOC103218396	TSPAN9;LOC103218396	TSPAN9	match	diff	match	diff	match	0	0
cg21799862	1	0	NC_023659.1	55980041	55979992	98	50	1	0	8.00E-16	86	0	chr18	-	55980041	49	1	0	0	0	0	1	HRH4	HRH4	HRH4	HRH4	HRH4		diff	diff	diff	diff	diff	0	0
cg21799943	1	0	NC_023656.1	71881320	71881271	94	50	3	0	4.00E-13	77	0	chr15	-	71881271	47	3	0	0	0	0	3		NEK10		NEK10	;NEK10	NEK10	diff	match	diff	match	match	0	0
cg21800067	1	0	NC_023663.1	62935761	62935713	100	49	0	0	6.00E-17	89.7	0	chr22	-	62935713	49	0	0	0	0	0	0	U6	LOC103228276	U6	LOC103228276	U6;LOC103228276		diff	diff	diff	diff	diff	1	0
cg21800127	1	0	NC_023660.1	22684054	22684005	98	50	1	0	8.00E-16	86	0	chr19	-	22684054	49	1	0	0	0	0	1		LOC103223354		LOC103223354	;LOC103223354	TNRC6B	diff	diff	diff	diff	diff	0	0
cg21800177	1	0	NC_023662.1	37213690	37213641	100	50	0	0	2.00E-17	91.5	0	chr21	-	37213690	50	0	0	0	0	0	0	Metazoa_SRP	LOC103227376	Metazoa_SRP	LOC103227376	Metazoa_SRP;LOC103227376		diff	diff	diff	diff	diff	0	0
cg21800196	1	0	NC_023663.1	10046397	10046348	100	50	0	0	2.00E-17	91.5	0	chr22	-	10046397	50	0	0	0	0	0	0	SLC26A6	SLC26A6	SLC26A6	SLC26A6	SLC26A6	CELSR3;SLC26A6	match	match	match	match	match	0	0
cg21800232	1	0	NC_023645.1	74730276	74730227	98	50	1	0	8.00E-16	86	0	chr4	-	74730227	49	1	0	0	0	0	1		ANKRD34B		ANKRD34B	;ANKRD34B	ANKRD34B	diff	match	diff	match	match	0	0
cg21800309	1	0	NC_023654.1	74525759	74525808	100	50	0	0	2.00E-17	91.5	0	chr13	+	74525759	50	0	0	0	0	0	0	FAXC	FAXC	FAXC	FAXC	FAXC	C6orf168	diff	diff	diff	diff	diff	0	0
cg21800327	1	0	NC_023661.1	129303611	129303562	94	50	3	0	4.00E-13	77	0	chr20	-	129303611	47	3	0	0	0	1	2	SKI	LOC103225766	SKI	LOC103225766	SKI;LOC103225766	SKI	match	diff	match	diff	match	0	0
cg21800373	1	0	NC_023661.1	105917322	105917371	100	50	0	0	2.00E-17	91.5	0	chr20	+	105917322	50	0	0	0	0	0	0	SFN	SFN	SFN	SFN	SFN	ZDHHC18	diff	diff	diff	diff	diff	0	0
cg21800537	1	0	NC_023668.1	37614391	37614440	96	50	2	0	9.00E-15	82.4	0	chr27	+	37614391	48	2	0	0	0	0	2	U6	LOC103246355	U6	LOC103246355	U6;LOC103246355		diff	diff	diff	diff	diff	0	0
cg21800599	1	0	NC_023643.1	2592902	2592853	96	50	2	0	9.00E-15	82.4	0	chr2	-	2592902	48	2	0	0	0	0	2	CDH4	LOC103243224	CDH4	LOC103243224	CDH4;LOC103243224	CDH4	match	diff	match	diff	match	1	0
cg21800664	1	0	NC_023653.1	46236176	46236127	98	50	1	0	8.00E-16	86	0	chr12	-	46236176	49	1	0	0	0	0	1	KIAA1161	KIF24	KIAA1161	KIF24	KIAA1161;KIF24	KIAA1161	match	diff	match	diff	match	0	0
cg21800704	1	0	NC_023657.1	23145636	23145685	98	50	1	0	8.00E-16	86	0	chr16	+	23145636	49	1	0	0	0	0	1		TAOK1		TAOK1	;TAOK1	TAOK1	diff	match	diff	match	match	0	0
cg21800715	1	0	NC_023653.1	73624446	73624397	98	50	1	0	8.00E-16	86	0	chr12	-	73624397	49	1	0	0	0	1	0	MLANA	MLANA	MLANA	MLANA	MLANA		diff	diff	diff	diff	diff	0	0
cg21801127	1	0	NC_023652.1	60969956	60969907	94	50	3	0	4.00E-13	77	0	chr11	-	60969956	47	3	0	0	0	0	3	MSRB3	MSRB3	MSRB3	MSRB3	MSRB3	MSRB3	match	match	match	match	match	0	0
cg21801428	1	0	NC_023663.1	3452920	3452969	94	50	3	0	4.00E-13	77	0	chr22	+	3452920	47	3	0	0	0	0	3	TRAK1	LOC103228627	TRAK1	LOC103228627	TRAK1;LOC103228627		diff	diff	diff	diff	diff	0	0
cg21801474	1	0	NC_023645.1	52727872	52727920	96	50	1	1	1.00E-13	78.8	0	chr4	+	52727920	47	2	0	0	0	0	2		LOC103221673		LOC103221673	;LOC103221673		NaN	diff	NaN	diff	diff	0	0
cg21801539	1	0	NC_023661.1	130492047	130492096	94	50	3	0	4.00E-13	77	0	chr20	+	130492096	47	3	0	0	0	0	3		SAMD11		NOC2L	;SAMD11;NOC2L	SAMD11	diff	match	diff	diff	match	0	0
cg21801549	1	0	NC_023652.1	14157299	14157348	94	50	3	0	4.00E-13	77	0	chr11	+	14157348	47	3	0	0	0	0	3	U6	ATF7IP	U6	ATF7IP	U6;ATF7IP		diff	diff	diff	diff	diff	0	0
cg21801637	1	0	NC_023667.1	19653469	19653518	94	50	3	0	4.00E-13	77	0	chr26	+	19653469	47	3	0	0	0	0	3		LOC103245501		LOC103245501	;LOC103245501		NaN	diff	NaN	diff	diff	0	0
cg21801669	1	0	NC_023642.1	104143215	104143264	92	50	4	0	5.00E-12	73.4	0	chr1	+	104143215	46	4	0	0	0	0	4		LOC103248476		LOC103248476	;LOC103248476		NaN	diff	NaN	diff	diff	0	0
cg21801962	1	0	NC_023661.1	75828542	75828493	98	50	1	0	8.00E-16	86	0	chr20	-	75828542	49	1	0	0	0	0	1	C8B	LOC103224734	C8B	LOC103224734	C8B;LOC103224734	DAB1	diff	diff	diff	diff	diff	0	0
cg21802118	1	0	NC_023642.1	2821432	2821383	92	50	4	0	5.00E-12	73.4	0	chr1	-	2821383	46	4	0	0	0	0	4		NAP1L4		NAP1L4	;NAP1L4	CARS	diff	diff	diff	diff	diff	0	0
cg21802179	1	0	NC_023658.1	59731075	59731124	96	50	2	0	9.00E-15	82.4	0	chr17	+	59731075	48	2	0	0	0	0	2	7SK	LOC103222155	7SK	LOC103222155	7SK;LOC103222155		diff	diff	diff	diff	diff	0	0
cg21802223	1	0	NC_023667.1	7782228	7782179	92	50	4	0	5.00E-12	73.4	0	chr26	-	7782179	46	4	0	0	0	0	4	SNX33	SNX33	SNX33	SNX33	SNX33	SNX33	match	match	match	match	match	0	0
cg21802332	1	0	NC_023648.1	25257525	25257574	98	50	1	0	8.00E-16	86	0	chr7	+	25257525	49	1	0	0	0	0	1	SHROOM3	LOC103235836	SHROOM3	LOC103235836	SHROOM3;LOC103235836	SHROOM3	match	diff	match	diff	match	0	0
cg21802401	1	0	NC_023669.1	9737655	9737704	94	50	3	0	4.00E-13	77	0	chr28	+	9737655	47	3	0	0	0	0	3	NSUN5	NSUN5	NSUN5	NSUN5	NSUN5	NSUN5	match	match	match	match	match	0	0
cg21802472	1	0	NC_023654.1	82018172	82018221	94	50	3	0	4.00E-13	77	0	chr13	+	82018172	47	3	0	0	0	0	3		CNKSR3		CNKSR3	;CNKSR3	CNKSR3	diff	match	diff	match	match	0	0
cg21802703	1	0	NC_023642.1	2239594	2239544	96.08	51	1	1	3.00E-14	80.6	0	chr1	-	2239594	49	2	0	0	0	0	2	TRPM5	TRPM5	TRPM5	TRPM5	TRPM5	TRPM5	match	match	match	match	match	0	0
cg21802726	1	0	NC_023643.1	39452499	39452548	96	50	2	0	9.00E-15	82.4	0	chr2	+	39452499	48	2	0	0	0	0	2	EDEM2	LOC103248949	EDEM2	LOC103248949	EDEM2;LOC103248949	EDEM2	match	diff	match	diff	match	0	0
cg21802863	1	0	NC_023655.1	56573270	56573319	96	50	2	0	9.00E-15	82.4	0	chr14	+	56573270	48	2	0	0	0	0	2		LOC103220288		LOC103220288	;LOC103220288	NRXN1	diff	diff	diff	diff	diff	0	0
cg21802947	1	0	NC_023658.1	67809913	67809962	98	50	1	0	8.00E-16	86	0	chr17	+	67809962	49	1	0	0	0	0	1	ECI2	LOC103222255	ECI2	LOC103222255	ECI2;LOC103222255		diff	diff	diff	diff	diff	0	0
cg21803052	1	0	NC_023649.1	122282781	122282830	96	50	2	0	9.00E-15	82.4	0	chr8	+	122282781	48	2	0	0	0	0	2	MYC	MYC	MYC	MYC	MYC	MYC	match	match	match	match	match	0	0
cg21803245	1	0	NC_023665.1	82795628	82795579	94	50	3	0	4.00E-13	77	0	chr24	-	82795628	47	3	0	0	0	0	3	CEP170B	CEP170B	CEP170B	CEP170B	CEP170B	KIAA0284	diff	diff	diff	diff	diff	0	0
cg21803390	1	0	NC_023658.1	51805937	51805984	97.92	48	1	0	9.00E-15	82.4	0	chr17	+	51805937	47	1	0	0	0	0	1	Metazoa_SRP	E2F3	Metazoa_SRP	E2F3	Metazoa_SRP;E2F3	E2F3	diff	match	diff	match	match	0	0
cg21803417	1	0	NC_023645.1	7461148	7461195	93.75	48	3	0	5.00E-12	73.4	0	chr4	+	7461195	45	3	0	0	0	0	3	FASTKD3	FASTKD3	FASTKD3	FASTKD3	FASTKD3	MTRR;FASTKD3	match	match	match	match	match	0	0
cg21803754	1	0	NC_023643.1	2094397	2094446	100	50	0	0	2.00E-17	91.5	0	chr2	+	2094446	50	0	0	0	0	0	0	PSMA7	PSMA7	PSMA7	PSMA7	PSMA7	PSMA7;SS18L1	match	match	match	match	match	0	0
cg21803791	1	0	NC_023661.1	129149507	129149459	95.92	49	2	0	3.00E-14	80.6	0	chr20	-	129149459	47	2	0	0	0	0	2	PEX10	PEX10	PEX10	PEX10	PEX10	PEX10	match	match	match	match	match	0	0
cg21803813	1	0	NC_023647.1	38536460	38536411	96	50	2	0	9.00E-15	82.4	0	chr6	-	38536411	48	2	0	0	0	0	2	ZNF296	ZNF296	ZNF296	ZNF296	ZNF296	ZNF296	match	match	match	match	match	0	0
cg21803983	1	0	NC_023643.1	34230797	34230846	96	50	2	0	9.00E-15	82.4	0	chr2	+	34230846	48	2	0	0	0	0	2	ATRN	LOC103247379	ATRN	LOC103247379	ATRN;LOC103247379	ATRN	match	diff	match	diff	match	0	0
cg21804273	1	0	NC_023662.1	119241271	119241320	94	50	3	0	4.00E-13	77	0	chr21	+	119241320	47	3	0	0	0	0	3	SLC4A2	SLC4A2	SLC4A2	SLC4A2	SLC4A2	SLC4A2;CDK5	match	match	match	match	match	0	0
cg21804327	1	0	NC_023652.1	49214358	49214407	92	50	4	0	5.00E-12	73.4	0	chr11	+	49214407	46	4	0	0	0	0	4	SOAT2	SOAT2	SOAT2	SOAT2	SOAT2	SOAT2	match	match	match	match	match	0	0
cg21804372	1	0	NC_023662.1	57061198	57061247	98	50	1	0	8.00E-16	86	0	chr21	+	57061198	49	1	0	0	0	0	1	AKAP9	AKAP9	AKAP9	AKAP9	AKAP9	AKAP9	match	match	match	match	match	0	0
cg21804673	1	0	NC_023645.1	50330300	50330349	98	50	1	0	8.00E-16	86	0	chr4	+	50330300	49	1	0	0	0	0	1	Metazoa_SRP	LOC103221359	Metazoa_SRP	LOC103221359	Metazoa_SRP;LOC103221359	ARL15	diff	diff	diff	diff	diff	1	1
cg21804822	1	0	NC_023642.1	4889232	4889281	92	50	4	0	5.00E-12	73.4	0	chr1	+	4889281	46	4	0	0	0	0	4	ORAOV1	ORAOV1	ORAOV1	ORAOV1	ORAOV1	ORAOV1	match	match	match	match	match	0	0
cg21804996	1	0	NC_023646.1	2657005	2657054	98	50	1	0	8.00E-16	86	0	chr5	+	2657054	49	1	0	0	0	0	1	FLYWCH1	FLYWCH1	FLYWCH1	FLYWCH1	FLYWCH1	FLYWCH1	match	match	match	match	match	0	0
cg21805118	1	0	NC_023652.1	117581084	117581133	98	50	1	0	8.00E-16	86	0	chr11	+	117581084	49	1	0	0	0	0	1	DIABLO	DIABLO	DIABLO	DIABLO	DIABLO	DIABLO	match	match	match	match	match	0	0
cg21805221	1	0	NC_023665.1	28030780	28030829	96	50	2	0	9.00E-15	82.4	0	chr24	+	28030829	48	2	0	0	1	1	1	PYGL	PYGL	PYGL	PYGL	PYGL	PYGL	match	match	match	match	match	0	0
cg21805453	1	0	NC_023665.1	81667127	81667176	100	50	0	0	2.00E-17	91.5	0	chr24	+	81667176	50	0	0	0	0	0	0	Y_RNA	ZFYVE21	Y_RNA	ZFYVE21	Y_RNA;ZFYVE21	PPP1R13B	diff	diff	diff	diff	diff	0	0
cg21805535	1	0	NC_023667.1	37622715	37622764	96	50	2	0	9.00E-15	82.4	0	chr26	+	37622715	48	2	0	1	1	1	1	BLOC1S6	BLOC1S6	BLOC1S6	BLOC1S6	BLOC1S6	BLOC1S6	match	match	match	match	match	0	0
cg21805755	1	0	NC_023646.1	10794650	10794699	92	50	4	0	5.00E-12	73.4	0	chr5	+	10794699	46	4	0	0	0	0	4	Y_RNA	LOC103228339	Y_RNA	LOC103228339	Y_RNA;LOC103228339		diff	diff	diff	diff	diff	0	0
cg21805788	1	0	NC_023661.1	24990642	24990691	94	50	3	0	4.00E-13	77	0	chr20	+	24990691	47	3	0	0	0	0	3	FAM102B	LOC103224324	FAM102B	LOC103224324	FAM102B;LOC103224324	FAM102B	match	diff	match	diff	match	0	0
cg21805940	1	0	NC_023644.1	79147857	79147808	100	50	0	0	2.00E-17	91.5	0	chr3	-	79147857	50	0	0	0	0	0	0	GGACT	GGACT	GGACT	GGACT	GGACT	PCCA	diff	diff	diff	diff	diff	0	0
cg21805969	1	0	NC_023669.1	20452697	20452746	96	50	2	0	9.00E-15	82.4	0	chr28	+	20452746	48	2	0	0	0	0	2	C7orf50	C28H7orf50	C7orf50	C28H7orf50	C7orf50;C28H7orf50	C7orf50	match	diff	match	diff	match	0	0
cg21806053	1	0	NC_023660.1	14495585	14495634	96	50	2	0	9.00E-15	82.4	0	chr19	+	14495634	48	2	0	0	0	0	2		PISD		PISD	;PISD	SFI1	diff	diff	diff	diff	diff	0	0
cg21806109	1	0	NC_023653.1	90479309	90479358	100	50	0	0	2.00E-17	91.5	0	chr12	+	90479358	50	0	0	0	0	0	0	TLE4	TLE4	TLE4	TLE4	TLE4	TLE4	match	match	match	match	match	0	0
cg21806139	1	0	NC_023664.1	82319480	82319529	94	50	3	0	4.00E-13	77	0	chr23	+	82319529	47	3	0	0	0	0	3	SCGB3A1	SCGB3A1	SCGB3A1	SCGB3A1	SCGB3A1		diff	diff	diff	diff	diff	0	0
cg21806238	1	0	NC_023659.1	760195	760244	96	50	2	0	9.00E-15	82.4	0	chr18	+	760195	48	2	0	0	0	0	2	NFATC1	LOC103244026	NFATC1	LOC103244026	NFATC1;LOC103244026	NFATC1	match	diff	match	diff	match	0	0
cg21806498	1	0	NC_023667.1	17713358	17713407	92	50	4	0	5.00E-12	73.4	0	chr26	+	17713407	46	4	0	0	0	0	4	RAB11A	TRNAQ-CUG	RAB11A	TRNAQ-CUG	RAB11A;TRNAQ-CUG		diff	diff	diff	diff	diff	0	0
cg21806649	1	0	NC_023661.1	21979963	21980012	96	50	2	0	9.00E-15	82.4	0	chr20	+	21980012	48	2	0	0	0	0	2	U6	RAP1A	U6	RAP1A	U6;RAP1A	RAP1A	diff	match	diff	match	match	0	0
cg21806743	1	0	NC_023655.1	103516848	103516897	98	50	1	0	8.00E-16	86	0	chr14	+	103516848	49	1	0	0	0	0	1		LOC103220907		LOC103220907	;LOC103220907		NaN	diff	NaN	diff	diff	0	0
cg21806750	1	0	NC_023661.1	47217817	47217770	95.83	48	2	0	1.00E-13	78.8	0	chr20	-	47217817	46	2	0	0	0	0	2	COL24A1	COL24A1	COL24A1	COL24A1	COL24A1		diff	diff	diff	diff	diff	0	0
cg21806917	1	0	NC_023642.1	7665576	7665625	96	50	2	0	9.00E-15	82.4	0	chr1	+	7665576	48	2	0	0	0	0	2		LOC103221763		LOC103221763	;LOC103221763	RBM14	diff	diff	diff	diff	diff	0	0
cg21806985	1	0	NC_023664.1	16773407	16773358	96	50	2	0	9.00E-15	82.4	0	chr23	-	16773358	48	2	0	0	0	0	2	U4atac	MCC	U4atac	MCC	U4atac;MCC	MCC	diff	match	diff	match	match	0	0
cg21807167	1	0	NC_023646.1	2051134	2051085	92	50	4	0	5.00E-12	73.4	0	chr5	-	2051134	46	4	0	0	0	0	4	SNORD60	LOC103226649	SNORD60	LOC103226649	SNORD60;LOC103226649	SNORD60;SNHG19;TRAF7	match	diff	match	diff	match	0	0
cg21807240	1	0	NC_023670.1	23322279	23322230	98	50	1	0	8.00E-16	86	0	chr29	-	23322279	49	1	0	0	0	0	1		HAUS4		HAUS4	;HAUS4	HAUS4	diff	match	diff	match	match	0	0
cg21807262	1	0	NC_023665.1	58572946	58572995	96	50	2	0	9.00E-15	82.4	0	chr24	+	58572946	48	2	0	0	0	0	2	GTF2A1	LOC103229445	GTF2A1	LOC103229445	GTF2A1;LOC103229445		diff	diff	diff	diff	diff	0	0
cg21807305	1	0	NC_023654.1	25815637	25815686	100	50	0	0	2.00E-17	91.5	0	chr13	+	25815686	50	0	0	0	0	0	0		GRM1		GRM1	;GRM1	GRM1	diff	match	diff	match	match	0	0
cg21807313	1	0	NC_023664.1	79515104	79515153	94	50	3	0	4.00E-13	77	0	chr23	+	79515153	47	3	0	0	0	0	3	DOK3	PDLIM7	DOK3	PDLIM7	DOK3;PDLIM7	DOK3	match	diff	match	diff	match	0	0
cg21807318	1	0	NC_023643.1	13639553	13639602	96	50	2	0	9.00E-15	82.4	0	chr2	+	13639553	48	2	0	0	0	0	2	CEBPB	LOC103244424	CEBPB	LOC103244424	CEBPB;LOC103244424		diff	diff	diff	diff	diff	0	0
cg21807441	1	0	NC_023645.1	55050581	55050532	98	50	1	0	8.00E-16	86	0	chr4	-	55050532	49	1	0	0	0	0	1	RAB3C	LOC103221841	RAB3C	LOC103221841	RAB3C;LOC103221841		diff	diff	diff	diff	diff	0	0
cg21807522	1	0	NC_023661.1	82485658	82485707	96	50	2	0	9.00E-15	82.4	0	chr20	+	82485658	48	2	0	0	0	0	2	DMRTA2	DMRTA2	DMRTA2	DMRTA2	DMRTA2		diff	diff	diff	diff	diff	0	0
cg21807665	1	0	NC_023646.1	25343278	25343327	100	50	0	0	2.00E-17	91.5	0	chr5	+	25343278	50	0	0	0	0	0	0	Y_RNA	KIAA0556	Y_RNA	KIAA0556	Y_RNA;KIAA0556	KIAA0556	diff	match	diff	match	match	0	0
cg21807849	1	0	NC_023671.1	122704926	122704975	94	50	3	0	4.00E-13	77	0	chrX	+	122704975	47	3	0	0	0	0	3	FMR1NB	FMR1NB	FMR1NB	FMR1NB	FMR1NB	FMR1NB	match	match	match	match	match	0	0
cg21807865	1	0	NC_023661.1	107468830	107468781	92	50	4	0	5.00E-12	73.4	0	chr20	-	107468830	46	4	0	0	0	1	3	SYF2	SYF2	SYF2	SYF2	SYF2	SYF2	match	match	match	match	match	0	0
cg21807925	1	0	NC_023657.1	44954916	44954867	96	50	2	0	9.00E-15	82.4	0	chr16	-	44954916	48	2	0	0	0	0	2	METTL23	METTL23	METTL23	METTL23	METTL23	C17orf95;JMJD6	diff	diff	diff	diff	diff	0	0
cg21808020	1	0	NC_023659.1	69517688	69517737	96	50	2	0	9.00E-15	82.4	0	chr18	+	69517737	48	2	0	0	0	0	2	MPPE1	LOC103222784	MPPE1	LOC103222784	MPPE1;LOC103222784	GNAL	diff	diff	diff	diff	diff	0	0
cg21808053	1	0	NC_023661.1	65063736	65063687	96	50	2	0	9.00E-15	82.4	0	chr20	-	65063736	48	2	0	0	0	0	2	DIRAS3	DIRAS3	DIRAS3	DIRAS3	DIRAS3	DIRAS3	match	match	match	match	match	0	0
cg21808087	1	0	NC_023655.1	42241585	42241536	98	50	1	0	8.00E-16	86	0	chr14	-	42241536	49	1	0	0	0	0	1	Metazoa_SRP	SERTAD2	Metazoa_SRP	SERTAD2	Metazoa_SRP;SERTAD2		diff	diff	diff	diff	diff	0	0
cg21808111	1	0	NC_023653.1	13369874	13369825	96	50	2	0	9.00E-15	82.4	0	chr12	-	13369874	48	2	0	0	0	0	2	WDR38	OLFML2A	WDR38	OLFML2A	WDR38;OLFML2A	OLFML2A	diff	match	diff	match	match	0	0
cg21808126	1	0	NC_023661.1	91937815	91937863	93.88	49	3	0	1.00E-12	75.2	0	chr20	+	91937863	46	3	0	0	0	0	3	CTPS1	CTPS1	CTPS1	CTPS1	CTPS1	CTPS1	match	match	match	match	match	0	0
cg21808200	1	0	NC_023645.1	9918283	9918234	98	50	1	0	8.00E-16	86	0	chr4	-	9918234	49	1	0	0	0	0	1		6-Mar		6-Mar	;MARCH6	6-Mar	diff	diff	diff	diff	diff	0	0
cg21808258	1	0	NC_023666.1	1265035	1265083	93.88	49	3	0	1.00E-12	75.2	0	chr25	+	1265035	46	3	0	0	0	0	3		LOC103229947		LOC103229947	;LOC103229947		NaN	diff	NaN	diff	diff	0	0
cg21808398	1	0	NC_023663.1	19827722	19827771	98	50	1	0	8.00E-16	86	0	chr22	+	19827771	49	1	0	0	0	0	1	ACOX2	ACOX2	ACOX2	ACOX2	ACOX2	ACOX2	match	match	match	match	match	0	0
cg21808406	1	0	NC_023657.1	6956645	6956696	92.31	52	2	1	5.00E-12	73.4	0	chr16	+	6956696	48	4	0	0	0	0	4	CD68	CD68	CD68	CD68	CD68	CD68	match	match	match	match	match	0	0
cg21808407	1	0	NC_023671.1	98157918	98157967	98	50	1	0	8.00E-16	86	0	chrX	+	98157967	49	1	0	0	0	0	1	AMMECR1	AMMECR1	AMMECR1	AMMECR1	AMMECR1	AMMECR1	match	match	match	match	match	0	0
cg21808463	1	0	NC_023642.1	9116232	9116281	96	50	2	0	9.00E-15	82.4	0	chr1	+	9116281	48	2	0	0	1	1	1	TM7SF2	TM7SF2	TM7SF2	TM7SF2	TM7SF2	TM7SF2	match	match	match	match	match	0	0
cg21808470	1	0	NC_023642.1	6153842	6153794	94	50	2	1	5.00E-12	73.4	0	chr1	-	6153794	46	3	0	0	0	0	3	LRP5	LOC103214741	LRP5	LOC103214741	LRP5;LOC103214741	LRP5L	diff	diff	diff	diff	diff	0	0
cg21808526	1	0	NC_023660.1	10682114	10682163	98	50	1	0	8.00E-16	86	0	chr19	+	10682114	49	1	0	0	0	0	1		MN1		MN1	;MN1	MN1	diff	match	diff	match	match	0	0
cg21808635	1	0	NC_023662.1	3713651	3713700	92	50	4	0	5.00E-12	73.4	0	chr21	+	3713651	46	4	0	0	0	0	4	EGFR	LOC103226054	EGFR	LOC103226054	EGFR;LOC103226054	EGFR	match	diff	match	diff	match	0	0
cg21808684	1	0	NC_023651.1	27183595	27183547	95.92	49	2	0	3.00E-14	80.6	0	chr10	-	27183547	47	2	0	0	0	0	2		LOC103217023		LOC103217023	;LOC103217023	LRP1B	diff	diff	diff	diff	diff	0	0
cg21808707	1	0	NC_023661.1	65424568	65424617	100	50	0	0	2.00E-17	91.5	0	chr20	+	65424568	50	0	0	0	0	0	0	GADD45A	GADD45A	GADD45A	GADD45A	GADD45A	GADD45A	match	match	match	match	match	0	0
cg21808832	1	0	NC_023660.1	14521089	14521040	94	50	3	0	4.00E-13	77	0	chr19	-	14521040	47	3	0	0	0	0	3		PISD		PISD	;PISD		NaN	diff	NaN	diff	diff	0	0
cg21808837	1	0	NC_023664.1	79358294	79358245	100	50	0	0	2.00E-17	91.5	0	chr23	-	79358245	50	0	0	0	0	0	0	LMAN2	LMAN2	LMAN2	LMAN2	LMAN2	LMAN2	match	match	match	match	match	0	0
cg21808881	1	0	NC_023642.1	376948	376899	94	50	3	0	4.00E-13	77	0	chr1	-	376948	47	3	0	0	1	1	2	RASSF7	RASSF7	RASSF7	RASSF7	RASSF7	RASSF7;C11orf35	match	match	match	match	match	0	0
cg21808985	1	0	NC_023642.1	111713636	111713587	94	50	3	0	4.00E-13	77	0	chr1	-	111713587	47	3	0	0	0	0	3	POU2F3	LOC103248650	POU2F3	LOC103248650	POU2F3;LOC103248650	POU2F3	match	diff	match	diff	match	0	0
cg21809007	1	0	NC_023647.1	6308504	6308459	92	50	0	1	2.00E-11	71.6	0	chr6	-	6308504	42	4	0	0	0	0	4	TRIP10	TRIP10	TRIP10	TRIP10	TRIP10	TRIP10	match	match	match	match	match	0	0
cg21809040	1	0	NC_023665.1	73726286	73726335	96	50	2	0	9.00E-15	82.4	0	chr24	+	73726286	48	2	0	0	0	0	2	TCL1A	LOC103229921	TCL1A	LOC103229921	TCL1A;LOC103229921		diff	diff	diff	diff	diff	0	0
cg21809113	1	0	NC_023657.1	64078864	64078913	94	50	3	0	4.00E-13	77	0	chr16	+	64078913	47	3	0	0	0	0	3	GHDC	LOC103243415	GHDC	LOC103243415	GHDC;LOC103243415	GHDC	match	diff	match	diff	match	0	0
cg21809124	1	0	NC_023666.1	44094648	44094697	100	50	0	0	2.00E-17	91.5	0	chr25	+	44094697	50	0	0	0	0	0	0	IVNS1ABP	IVNS1ABP	IVNS1ABP	IVNS1ABP	IVNS1ABP	IVNS1ABP	match	match	match	match	match	0	0
cg21809160	1	0	NC_023643.1	5290786	5290835	96	50	2	0	9.00E-15	82.4	0	chr2	+	5290786	48	2	0	0	0	0	2	GNAS-AS1_5	LOC103243470	GNAS-AS1_5	LOC103243470	GNAS-AS1_5;LOC103243470	GNAS	diff	diff	diff	diff	diff	0	0
cg21809447	1	0	NC_023661.1	31365777	31365826	96	50	2	0	9.00E-15	82.4	0	chr20	+	31365826	48	2	0	0	0	0	2	U2	OLFM3	U2	OLFM3	U2;OLFM3	OLFM3	diff	match	diff	match	match	0	0
cg21809516	1	0	NC_023665.1	27594524	27594573	92	50	4	0	5.00E-12	73.4	0	chr24	+	27594573	46	4	0	0	0	0	4	MAP4K5	MAP4K5	MAP4K5	MAP4K5	MAP4K5	MAP4K5	match	match	match	match	match	0	0
cg21809624	1	0	NC_023657.1	55861919	55861968	96	50	2	0	9.00E-15	82.4	0	chr16	+	55861968	48	2	0	0	0	0	2	AXIN2	AXIN2	AXIN2	AXIN2	AXIN2		diff	diff	diff	diff	diff	0	0
cg21809711	1	0	NC_023642.1	9995492	9995443	100	50	0	0	2.00E-17	91.5	0	chr1	-	9995492	50	0	0	0	0	0	0	FKBP2	FKBP2	FKBP2	FKBP2	FKBP2	FKBP2	match	match	match	match	match	0	0
cg21809913	1	0	NC_023665.1	78999016	78999065	94	50	3	0	4.00E-13	77	0	chr24	+	78999016	47	3	0	0	0	0	3		LOC103229710		LOC103229710	;LOC103229710	MIR495	diff	diff	diff	diff	diff	0	0
cg21809942	1	0	NC_023659.1	33017612	33017563	100	50	0	0	2.00E-17	91.5	0	chr18	-	33017612	50	0	0	0	0	0	0	SMAD2	SMAD2	SMAD2	SMAD2	SMAD2	SMAD2	match	match	match	match	match	0	0
cg21810047	1	0	NC_023644.1	75718660	75718707	97.92	48	1	0	9.00E-15	82.4	0	chr3	+	75718707	47	1	0	0	0	0	1	OXGR1	OXGR1	OXGR1	OXGR1	OXGR1	OXGR1	match	match	match	match	match	0	0
cg21810173	1	0	NC_023657.1	1689317	1689366	100	50	0	0	2.00E-17	91.5	0	chr16	+	1689366	50	0	0	0	0	0	0		LOC103242126		LOC103242126	;LOC103242126	MIR212;MIR132	diff	diff	diff	diff	diff	0	0
cg21810188	1	0	NC_023645.1	77581580	77581531	96	50	2	0	9.00E-15	82.4	0	chr4	-	77581580	48	2	0	0	0	0	2	VCAN	VCAN	VCAN	VCAN	VCAN	VCAN	match	match	match	match	match	0	0
cg21810245	1	0	NC_023642.1	68328766	68328815	94	50	3	0	4.00E-13	77	0	chr1	+	68328766	47	3	0	0	0	0	3	MYO7A	MYO7A	MYO7A	MYO7A	MYO7A	CAPN5	diff	diff	diff	diff	diff	0	0
cg21810305	1	0	NC_023652.1	105579982	105580031	96	50	2	0	9.00E-15	82.4	0	chr11	+	105579982	48	2	0	0	0	0	2	Metazoa_SRP	LOC103239107	Metazoa_SRP	LOC103239107	Metazoa_SRP;LOC103239107	ATP2A2	diff	diff	diff	diff	diff	0	0
cg21810733	1	0	NC_023663.1	49470317	49470365	95.92	49	2	0	3.00E-14	80.6	0	chr22	+	49470317	47	2	0	0	0	0	2	HDAC11	HDAC11	HDAC11	HDAC11	HDAC11	HDAC11	match	match	match	match	match	0	0
cg21810778	1	0	NC_023661.1	102060239	102060288	96	50	2	0	9.00E-15	82.4	0	chr20	+	102060288	48	2	0	0	0	0	2	LAPTM5	LAPTM5	LAPTM5	LAPTM5	LAPTM5		diff	diff	diff	diff	diff	0	0
cg21810808	1	0	NC_023647.1	36508843	36508892	98	50	1	0	8.00E-16	86	0	chr6	+	36508843	49	1	0	0	0	0	1	PAFAH1B3	PAFAH1B3	PAFAH1B3	PAFAH1B3	PAFAH1B3	PAFAH1B3;PRR19	match	match	match	match	match	0	0
cg21810910	1	0	NC_023666.1	17116612	17116662	94.12	51	2	1	1.00E-12	75.2	0	chr25	+	17116612	48	3	0	0	0	0	3	TMEM206	TMEM206	TMEM206	TMEM206	TMEM206	TMEM206	match	match	match	match	match	0	0
cg21811143	1	0	NC_023651.1	11480171	11480220	100	50	0	0	2.00E-17	91.5	0	chr10	+	11480220	50	0	0	0	0	0	0	EN1	EN1	EN1	EN1	EN1	EN1	match	match	match	match	match	0	0
cg21811204	1	0	NC_023664.1	35640621	35640572	100	50	0	0	2.00E-17	91.5	0	chr23	-	35640621	50	0	0	0	0	0	0	SHROOM1	LOC103244524	SHROOM1	LOC103244524	SHROOM1;LOC103244524	SHROOM1	match	diff	match	diff	match	0	0
cg21811345	1	0	NC_023646.1	66917565	66917614	96	50	2	0	9.00E-15	82.4	0	chr5	+	66917565	48	2	0	0	0	0	2	CMIP	LOC103233370	CMIP	LOC103233370	CMIP;LOC103233370	CMIP	match	diff	match	diff	match	0	0
cg21811450	1	0	NC_023660.1	29119598	29119549	92	50	4	0	5.00E-12	73.4	0	chr19	-	29119598	46	4	0	0	0	0	4	GRAMD4	LOC103223503	GRAMD4	LOC103223503	GRAMD4;LOC103223503	GRAMD4	match	diff	match	diff	match	0	0
cg21811592	1	0	NC_023671.1	61310833	61310788	95.65	46	2	0	1.00E-12	75.2	0	chrX	-	61310833	44	2	0	0	0	0	2		LOC103232162		LOC103232162	;LOC103232162	BCYRN1;INGX	diff	diff	diff	diff	diff	0	0
cg21811853	1	0	NC_023661.1	107804062	107804110	96	50	1	1	1.00E-13	78.8	0	chr20	+	107804110	47	2	0	0	0	0	2		LOC103225961		LOC103225961	;LOC103225961		NaN	diff	NaN	diff	diff	0	0
cg21811911	1	0	NC_023657.1	71915487	71915536	98	50	1	0	8.00E-16	86	0	chr16	+	71915487	49	1	0	0	0	0	1		LOC103243688		LOC103243688	;LOC103243688	TBC1D16	diff	diff	diff	diff	diff	0	0
cg21812071	1	0	NC_023652.1	39886570	39886521	98	50	1	0	8.00E-16	86	0	chr11	-	39886570	49	1	0	0	0	0	1	PUS7L	LOC103238178	PUS7L	LOC103238178	PUS7L;LOC103238178		diff	diff	diff	diff	diff	0	0
cg21812084	1	0	NC_023651.1	103187093	103187142	98	50	1	0	8.00E-16	86	0	chr10	+	103187142	49	1	0	0	0	0	1	Pinc	LOC103217840	Pinc	LOC103217840	Pinc;LOC103217840	DIRC3	diff	diff	diff	diff	diff	0	0
cg21812332	1	0	NC_023661.1	3664222	3664173	98	50	1	0	8.00E-16	86	0	chr20	-	3664173	49	1	0	0	0	0	1	PEX19	PEX19	PEX19	LOC103223725	PEX19;LOC103223725	PEX19	match	match	match	diff	match	0	0
cg21812369	1	0	NC_023652.1	127432850	127432897	95.83	48	2	0	1.00E-13	78.8	0	chr11	+	127432897	46	2	0	0	0	0	2	SNORA49	LOC103239433	SNORA49	LOC103239433	SNORA49;LOC103239433	EP400	diff	diff	diff	diff	diff	0	0
cg21812470	1	0	NC_023668.1	2235133	2235084	92	50	4	0	5.00E-12	73.4	0	chr27	-	2235133	46	4	0	0	0	0	4	NIPAL1	NIPAL1	NIPAL1	NIPAL1	NIPAL1	CNGA1	diff	diff	diff	diff	diff	0	0
cg21812476	1	0	NC_023661.1	79406304	79406255	100	50	0	0	2.00E-17	91.5	0	chr20	-	79406255	50	0	0	0	0	0	0	DMRTB1	DMRTB1	DMRTB1	DMRTB1	DMRTB1	GLIS1	diff	diff	diff	diff	diff	0	0
cg21812670	1	0	NC_023661.1	57407947	57407996	94	50	3	0	4.00E-13	77	0	chr20	+	57407996	47	3	0	0	1	1	2	RABGGTB	RABGGTB	RABGGTB	RABGGTB	RABGGTB	SNORD45C;RABGGTB	match	match	match	match	match	0	0
cg21812703	1	0	NC_023660.1	2114993	2115042	96	50	2	0	9.00E-15	82.4	0	chr19	+	2115042	48	2	0	0	0	0	2		LOC103222879		LOC103222879	;LOC103222879	MICAL3	diff	diff	diff	diff	diff	0	0
cg21812850	1	0	NC_023661.1	122714518	122714469	100	50	0	0	2.00E-17	91.5	0	chr20	-	122714469	50	0	0	0	0	0	0	SLC2A7	SLC2A7	SLC2A7	SLC2A7	SLC2A7	SLC2A5	diff	diff	diff	diff	diff	0	0
cg21813112	1	0	NC_023661.1	19154628	19154579	92	50	4	0	5.00E-12	73.4	0	chr20	-	19154579	46	4	0	0	0	1	3	TRIM33	TRIM33	TRIM33	TRIM33	TRIM33	TRIM33	match	match	match	match	match	0	0
cg21813187	1	0	NC_023658.1	40317142	40317093	94	50	3	0	4.00E-13	77	0	chr17	-	40317093	47	3	0	0	0	0	3		ABHD16A		ABHD16A	;ABHD16A	LY6G6F	diff	diff	diff	diff	diff	0	0
cg21813265	1	0	NC_023661.1	115162163	115162212	98	50	1	0	8.00E-16	86	0	chr20	+	115162212	49	1	0	0	0	0	1		LOC103225498		LOC103225498	;LOC103225498	RCC2	diff	diff	diff	diff	diff	0	0
cg21813303	1	0	NC_023659.1	44735522	44735473	100	50	0	0	2.00E-17	91.5	0	chr18	-	44735473	50	0	0	0	0	0	0	RPRD1A	RPRD1A	RPRD1A	RPRD1A	RPRD1A	RPRD1A	match	match	match	match	match	0	0
cg21813383	1	0	NC_023667.1	50166001	50166050	96	50	2	0	9.00E-15	82.4	0	chr26	+	50166001	48	2	0	0	0	0	2	GREM1	GREM1	GREM1	GREM1	GREM1	GREM1	match	match	match	match	match	0	0
cg21813432	1	0	NC_023665.1	78877967	78877918	94	50	3	0	4.00E-13	77	0	chr24	-	78877918	47	3	0	0	0	0	3		LOC103229707		LOC103229707	;LOC103229707		NaN	diff	NaN	diff	diff	0	0
cg21813470	1	0	NC_023652.1	55348483	55348532	96	50	2	0	9.00E-15	82.4	0	chr11	+	55348532	48	2	0	0	1	1	1	U6	SLC16A7	U6	SLC16A7	U6;SLC16A7		diff	diff	diff	diff	diff	0	0
cg21813473	1	0	NC_023643.1	22163835	22163786	100	50	0	0	2.00E-17	91.5	0	chr2	-	22163786	50	0	0	0	0	0	0	CHD6	CHD6	CHD6	CHD6	CHD6	CHD6	match	match	match	match	match	0	0
cg21813567	1	0	NC_023662.1	68977430	68977381	94	50	3	0	4.00E-13	77	0	chr21	-	68977430	47	3	0	1	1	1	2	U6	LOC103226654	U6	LOC103226654	U6;LOC103226654		diff	diff	diff	diff	diff	0	0
cg21813591	1	0	NW_006735562.1	810976	811023	97.92	48	1	0	9.00E-15	82.4	0	chr20;scaffold143	+	811023	47	1	0	0	0	0	1		LOC103247244		LOC103247244	;LOC103247244	BCL9	diff	diff	diff	diff	diff	0	0
cg21813612	1	0	NC_023652.1	108776998	108776949	100	50	0	0	2.00E-17	91.5	0	chr11	-	108776949	50	0	0	0	0	0	0	LHX5	LHX5	LHX5	LHX5	LHX5		diff	diff	diff	diff	diff	0	0
cg21813655	1	0	NC_023653.1	53734178	53734129	96	50	2	0	9.00E-15	82.4	0	chr12	-	53734178	48	2	0	0	0	0	2		LOC103219340		LOC103219340	;LOC103219340		NaN	diff	NaN	diff	diff	0	0
cg21813747	1	0	NC_023661.1	112908822	112908773	100	50	0	0	2.00E-17	91.5	0	chr20	-	112908773	50	0	0	0	0	0	0		NBL1		NBL1	;NBL1	NBL1	diff	match	diff	match	match	0	0
cg21813905	1	0	NC_023649.1	138202708	138202659	98	50	1	0	8.00E-16	86	0	chr8	-	138202659	49	1	0	0	0	0	1		GRINA		GRINA	;GRINA	GRINA	diff	match	diff	match	match	0	0
cg21814167	1	0	NC_023657.1	58807726	58807775	96	50	2	0	9.00E-15	82.4	0	chr16	+	58807775	48	2	0	0	0	0	2	TLK2	TLK2	TLK2	TLK2	TLK2		diff	diff	diff	diff	diff	0	0
cg21814178	1	0	NC_023652.1	47524621	47524670	100	50	0	0	2.00E-17	91.5	0	chr11	+	47524670	50	0	0	0	0	0	0	CELA1	BIN2	CELA1	BIN2	CELA1;BIN2		diff	diff	diff	diff	diff	0	0
cg21814278	1	0	NC_023661.1	123808431	123808480	94	50	3	0	4.00E-13	77	0	chr20	+	123808480	47	3	0	0	0	0	3	PARK7	TNFRSF9	PARK7	TNFRSF9	PARK7;TNFRSF9		diff	diff	diff	diff	diff	0	0
cg21814583	1	0	NC_023669.1	19325677	19325726	94	50	3	0	4.00E-13	77	0	chr28	+	19325677	47	3	0	0	0	0	3	NUDT1	FTSJ2	NUDT1	FTSJ2	NUDT1;FTSJ2	SNX8	diff	diff	diff	diff	diff	0	0
cg21814667	1	0	NC_023644.1	26220556	26220507	94	50	3	0	4.00E-13	77	0	chr3	-	26220507	47	3	0	0	0	1	2	RB1	RB1	RB1	RB1	RB1	RB1	match	match	match	match	match	0	0
cg21814870	1	0	NC_023648.1	7260875	7260826	94	50	3	0	4.00E-13	77	0	chr7	-	7260826	47	3	0	0	0	0	3		LPHN3		LPHN3	;LPHN3	LPHN3	diff	match	diff	match	match	0	0
cg21814995	1	0	NC_023656.1	75163303	75163352	94	50	3	0	4.00E-13	77	0	chr15	+	75163352	47	3	0	0	0	0	3	TGFBR2	TGFBR2	TGFBR2	TGFBR2	TGFBR2	TGFBR2	match	match	match	match	match	0	0
cg21815063	1	0	NC_023664.1	35290962	35291009	97.92	48	1	0	9.00E-15	82.4	0	chr23	+	35290962	47	1	0	0	0	0	1	Y_RNA	IRF1	Y_RNA	IRF1	Y_RNA;IRF1		diff	diff	diff	diff	diff	0	0
cg21815261	1	0	NC_023661.1	78173061	78173110	92	50	4	0	5.00E-12	73.4	0	chr20	+	78173110	46	4	0	0	0	0	4	PARS2	PARS2	PARS2	PARS2	PARS2	PARS2	match	match	match	match	match	0	0
cg21815337	1	0	NC_023663.1	40392778	40392729	98	50	1	0	8.00E-16	86	0	chr22	-	40392778	49	1	0	0	0	0	1		LOC103227932		LOC103227932	;LOC103227932	SETMAR	diff	diff	diff	diff	diff	0	0
cg21815403	1	0	NC_023642.1	65285747	65285796	96	50	2	0	9.00E-15	82.4	0	chr1	+	65285796	48	2	0	0	0	0	2	UCP3	UCP3	UCP3	UCP3	UCP3	C2CD3	diff	diff	diff	diff	diff	0	0
cg21815536	1	0	NC_023662.1	22626491	22626540	94	50	3	0	4.00E-13	77	0	chr21	+	22626491	47	3	0	0	0	0	3		7-Sep		7-Sep	;SEPT7	7-Sep	diff	diff	diff	diff	diff	0	0
cg21815550	1	0	NC_023664.1	11117641	11117592	96	50	2	0	9.00E-15	82.4	0	chr23	-	11117641	48	2	0	0	0	0	2	Metazoa_SRP	EFNA5	Metazoa_SRP	EFNA5	Metazoa_SRP;EFNA5		diff	diff	diff	diff	diff	0	0
cg21815602	1	0	NC_023644.1	18719243	18719292	98	50	1	0	8.00E-16	86	0	chr3	+	18719292	49	1	0	0	0	0	1	Y_RNA	LOC103214314	Y_RNA	LOC103214314	Y_RNA;LOC103214314	LINC00598	diff	diff	diff	diff	diff	0	0
cg21815667	1	0	NC_023651.1	61704096	61704145	94	50	3	0	4.00E-13	77	0	chr10	+	61704096	47	3	0	0	0	0	3	HOXD8	HOXD8	HOXD8	HOXD8	HOXD8	HOXD8	match	match	match	match	match	0	0
cg21815704	1	0	NC_023666.1	36318835	36318884	100	50	0	0	2.00E-17	91.5	0	chr25	+	36318884	50	0	0	0	0	0	0	GLRX2	GLRX2	GLRX2	GLRX2	GLRX2	GLRX2	match	match	match	match	match	0	0
cg21815781	1	0	NC_023665.1	44781756	44781709	97.92	48	1	0	9.00E-15	82.4	0	chr24	-	44781756	47	1	0	0	0	0	1	PLEKHH1	PLEKHH1	PLEKHH1	PLEKHH1	PLEKHH1	PLEKHH1	match	match	match	match	match	0	0
cg21815882	1	0	NC_023662.1	32166466	32166418	96	50	1	1	1.00E-13	78.8	0	chr21	-	32166466	47	2	0	0	0	0	2	CBX3	CBX3	CBX3	CBX3	CBX3	CBX3;HNRNPA2B1	match	match	match	match	match	0	0
cg21815965	1	0	NC_023653.1	654975	655024	92	50	4	0	5.00E-12	73.4	0	chr12	+	655024	46	4	0	0	1	1	3	MRPL41	MRPL41	MRPL41	MRPL41	MRPL41	PNPLA7;MRPL41	match	match	match	match	match	0	0
cg21816128	1	0	NC_023666.1	6915856	6915807	96	50	2	0	9.00E-15	82.4	0	chr25	-	6915807	48	2	0	0	0	0	2	MIA3	LOC103230040	MIA3	LOC103230040	MIA3;LOC103230040	MIA3	match	diff	match	diff	match	0	0
cg21816234	1	0	NC_023650.1	64529696	64529745	100	50	0	0	2.00E-17	91.5	0	chr9	+	64529745	50	0	0	0	0	0	0		LRRTM3		LRRTM3	;LRRTM3	CTNNA3	diff	diff	diff	diff	diff	0	0
cg21816308	1	0	NC_023661.1	94307942	94307991	98	50	1	0	8.00E-16	86	0	chr20	+	94307991	49	1	0	0	0	0	1		LOC103225074		LOC103225074	;LOC103225074		NaN	diff	NaN	diff	diff	0	0
cg21816438	1	0	NC_023664.1	52169450	52169401	92	50	4	0	5.00E-12	73.4	0	chr23	-	52169401	46	4	0	0	1	1	3	CSNK1A1	CSNK1A1	CSNK1A1	CSNK1A1	CSNK1A1	CSNK1A1	match	match	match	match	match	0	0
cg21816491	1	0	NC_023666.1	18186479	18186528	98	50	1	0	8.00E-16	86	0	chr25	+	18186528	49	1	0	0	0	0	1	TRAF5	TRAF5	TRAF5	TRAF5	TRAF5	RCOR3	diff	diff	diff	diff	diff	0	0
cg21816532	1	0	NC_023657.1	69015736	69015687	94	50	3	0	4.00E-13	77	0	chr16	-	69015736	47	3	0	0	0	0	3	HOXB6	HOXB6	HOXB6	HOXB6	HOXB6	LOC404266;HOXB6	match	match	match	match	match	0	0
cg21816539	1	0	NC_023643.1	62286814	62286863	98	50	1	0	8.00E-16	86	0	chr2	+	62286814	49	1	0	0	0	0	1	CLDN17	GRIK1	CLDN17	GRIK1	CLDN17;GRIK1	GRIK1	diff	match	diff	match	match	0	0
cg21816849	1	0	NC_023649.1	28687494	28687445	98	50	1	0	8.00E-16	86	0	chr8	-	28687494	49	1	0	0	0	0	1	U5	LOC103215576	U5	LOC103215576	U5;LOC103215576		diff	diff	diff	diff	diff	0	0
cg21816996	1	0	NC_023661.1	109976667	109976618	100	50	0	0	2.00E-17	91.5	0	chr20	-	109976667	50	0	0	0	0	0	0	C1QB	EPHB2	C1QB	EPHB2	C1QB;EPHB2		diff	diff	diff	diff	diff	0	0
cg21817059	1	0	NW_006735562.1	1112787	1112839	94.34	53	0	1	3.00E-14	80.6	0	chr20;scaffold143	+	1112787	50	3	0	0	0	0	3		GJA8		GJA8	;GJA8		NaN	diff	NaN	diff	diff	0	0
cg21817075	1	0	NC_023665.1	83090389	83090434	97.83	46	1	0	1.00E-13	78.8	0	chr24	+	83090434	45	1	0	0	0	0	1	NUDT14	NUDT14	NUDT14	NUDT14	NUDT14	NUDT14	match	match	match	match	match	0	0
cg21817179	1	0	NC_023662.1	41647343	41647392	100	50	0	0	2.00E-17	91.5	0	chr21	+	41647392	50	0	0	0	0	0	0	SOSTDC1	SOSTDC1	SOSTDC1	SOSTDC1	SOSTDC1	SOSTDC1	match	match	match	match	match	0	0
cg21817212	1	0	NC_023643.1	190850	190899	96	50	2	0	9.00E-15	82.4	0	chr2	+	190899	48	2	0	0	0	0	2	SOX18	SOX18	SOX18	SOX18	SOX18		diff	diff	diff	diff	diff	0	0
cg21817284	1	0	NC_023643.1	7871024	7871073	100	50	0	0	2.00E-17	91.5	0	chr2	+	7871073	50	0	0	0	0	0	0	MC3R	MC3R	MC3R	MC3R	MC3R	MC3R	match	match	match	match	match	0	0
cg21817423	1	0	NC_023643.1	54432552	54432503	94	50	3	0	4.00E-13	77	0	chr2	-	54432552	47	3	0	0	1	1	2	STK35	STK35	STK35	STK35	STK35	STK35	match	match	match	match	match	0	0
cg21817450	1	0	NC_023644.1	21793099	21793148	94	50	3	0	4.00E-13	77	0	chr3	+	21793099	47	3	0	0	0	1	2	CCDC122	ENOX1	CCDC122	ENOX1	CCDC122;ENOX1	ENOX1	diff	match	diff	match	match	0	0
cg21817668	1	0	NC_023666.1	31505910	31505959	98	50	1	0	8.00E-16	86	0	chr25	+	31505910	49	1	0	0	0	0	1	C1orf53	C25H1orf53	C1orf53	C25H1orf53	C1orf53;C25H1orf53	C1orf53	match	diff	match	diff	match	0	0
cg21817720	1	0	NC_023657.1	3139353	3139304	94	50	3	0	4.00E-13	77	0	chr16	-	3139353	47	3	0	0	0	0	3	CTNS	CTNS	CTNS	CTNS	CTNS	CTNS;SHPK	match	match	match	match	match	0	0
cg21817737	1	0	NC_023642.1	81259063	81259014	98	50	1	0	8.00E-16	86	0	chr1	-	81259063	49	1	0	0	0	0	1	NAALAD2	NAALAD2	NAALAD2	NAALAD2	NAALAD2	NAALAD2	match	match	match	match	match	0	0
cg21817791	1	0	NC_023654.1	24365054	24365102	93.88	49	1	1	5.00E-12	73.4	0	chr13	+	24365054	46	3	0	0	0	0	3	SAMD5	LOC103240192	SAMD5	LOC103240192	SAMD5;LOC103240192	STXBP5	diff	diff	diff	diff	diff	0	0
cg21817858	1	0	NC_023664.1	44381539	44381490	92	50	4	0	5.00E-12	73.4	0	chr23	-	44381490	46	4	0	0	0	0	4		LOC103244704		LOC103244704	;LOC103244704		NaN	diff	NaN	diff	diff	0	0
cg21817895	1	0	NC_023649.1	126265483	126265434	96	50	2	0	9.00E-15	82.4	0	chr8	-	126265434	48	2	0	0	0	0	2		EFR3A		EFR3A	;EFR3A		NaN	diff	NaN	diff	diff	0	0
cg21818059	1	0	NC_023652.1	116778515	116778466	96	50	2	0	9.00E-15	82.4	0	chr11	-	116778466	48	2	0	0	0	0	2	RNF34	RNF34	RNF34	RNF34	RNF34	RNF34	match	match	match	match	match	0	0
cg21818126	1	0	NC_023666.1	6298660	6298709	100	50	0	0	2.00E-17	91.5	0	chr25	+	6298709	50	0	0	0	0	0	0	SUSD4	SUSD4	SUSD4	SUSD4	SUSD4	SUSD4	match	match	match	match	match	0	0
cg21818470	1	0	NC_023651.1	61715506	61715554	95.92	49	2	0	3.00E-14	80.6	0	chr10	+	61715554	47	2	0	0	0	0	2		HOXD4		HOXD4	;HOXD4		NaN	diff	NaN	diff	diff	0	0
cg21818713	1	0	NC_023656.1	67064673	67064624	92	50	4	0	5.00E-12	73.4	0	chr15	-	67064673	46	4	0	0	0	0	4		ZNF385D		ZNF385D	;ZNF385D		NaN	diff	NaN	diff	diff	0	0
cg21818749	1	0	NC_023652.1	53540743	53540695	93.88	49	3	0	1.00E-12	75.2	0	chr11	-	53540743	46	3	0	0	0	0	3	B4GALNT1	B4GALNT1	B4GALNT1	B4GALNT1	B4GALNT1	B4GALNT1	match	match	match	match	match	0	0
cg21818791	1	0	NC_023655.1	40368376	40368425	98	50	1	0	8.00E-16	86	0	chr14	+	40368425	49	1	0	0	0	0	1		LOC103220139		LOC103220139	;LOC103220139	LOC100507073	diff	diff	diff	diff	diff	0	0
cg21819129	1	0	NC_023649.1	1341627	1341578	98	50	1	0	8.00E-16	86	0	chr8	-	1341627	49	1	0	0	0	0	1		LOC103215268		LOC103215268	;LOC103215268	DLGAP2	diff	diff	diff	diff	diff	0	0
cg21819305	1	0	NC_023660.1	29335368	29335319	94	50	3	0	4.00E-13	77	0	chr19	-	29335368	47	3	0	0	0	0	3	TBC1D22A	LOC103223512	TBC1D22A	LOC103223512	TBC1D22A;LOC103223512	TBC1D22A	match	diff	match	diff	match	0	0
cg21819604	1	0	NC_023661.1	90077816	90077865	96	50	2	0	9.00E-15	82.4	0	chr20	+	90077865	48	2	0	0	0	0	2	ZNF691	ZNF691	ZNF691	ZNF691	ZNF691	ZNF691	match	match	match	match	match	0	0
cg21819788	1	0	NC_023648.1	60298191	60298142	98	50	1	0	8.00E-16	86	0	chr7	-	60298142	49	1	0	0	0	0	1	NEUROG2	NEUROG2	NEUROG2	NEUROG2	NEUROG2	NEUROG2	match	match	match	match	match	0	0
cg21820127	1	0	NC_023661.1	9059733	9059782	100	50	0	0	2.00E-17	91.5	0	chr20	+	9059733	50	0	0	0	0	0	0	KCNN3	LOC103223915	KCNN3	LOC103223915	KCNN3;LOC103223915	KCNN3	match	diff	match	diff	match	0	0
cg21820132	1	0	NC_023657.1	71801243	71801194	100	50	0	0	2.00E-17	91.5	0	chr16	-	71801194	50	0	0	0	0	0	0	CBX4	CBX4	CBX4	CBX4	CBX4	CBX4	match	match	match	match	match	0	0
cg21820237	1	0	NC_023666.1	24741956	24742005	92	50	4	0	5.00E-12	73.4	0	chr25	+	24742005	46	4	0	0	0	0	4	LRRN2	LOC103230246	LRRN2	LOC103230246	LRRN2;LOC103230246		diff	diff	diff	diff	diff	0	0
cg21820357	1	0	NC_023646.1	59923860	59923909	96	50	2	0	9.00E-15	82.4	0	chr5	+	59923860	48	2	0	0	0	0	2		FAM65A		FAM65A	;FAM65A	LOC100505942;FAM65A	diff	match	diff	match	match	0	0
cg21820436	1	0	NC_023656.1	59311788	59311735	90.74	54	1	1	1.00E-12	75.2	0	chr15	-	59311735	49	5	0	0	0	0	5	ATP2C1	LOC103241687	ATP2C1	LOC103241687	ATP2C1;LOC103241687	ATP2C1	match	diff	match	diff	match	0	0
cg21820677	1	0	NC_023668.1	3858587	3858635	91.84	49	4	0	2.00E-11	71.6	0	chr27	+	3858587	45	4	0	0	0	0	4	GABRA2	GABRA2	GABRA2	GABRA2	GABRA2	GABRA2	match	match	match	match	match	0	0
cg21820708	1	0	NC_023643.1	17667458	17667409	98	50	1	0	8.00E-16	86	0	chr2	-	17667458	49	1	0	0	0	0	1	CDH22	CDH22	CDH22	CDH22	CDH22	CDH22	match	match	match	match	match	0	0
cg21820889	1	0	NC_023657.1	53434798	53434749	98	50	1	0	8.00E-16	86	0	chr16	-	53434798	49	1	0	0	0	0	1	KPNA2	KPNA2	KPNA2	KPNA2	KPNA2	KPNA2	match	match	match	match	match	0	0
cg21820890	1	0	NC_023650.1	58312698	58312747	98	50	1	0	8.00E-16	86	0	chr9	+	58312698	49	1	0	0	0	0	1	PLA2G12B	PLA2G12B	PLA2G12B	PLA2G12B	PLA2G12B	PLA2G12B	match	match	match	match	match	0	0
cg21821095	1	0	NC_023661.1	95143307	95143355	95.92	49	2	0	3.00E-14	80.6	0	chr20	+	95143355	47	2	0	0	1	1	1	Y_RNA	C20H1orf109	Y_RNA	C20H1orf109	Y_RNA;C20H1orf109	EPHA10	diff	diff	diff	diff	diff	0	0
cg21821214	1	0	NC_023651.1	61679501	61679550	98	50	1	0	8.00E-16	86	0	chr10	+	61679550	49	1	0	0	0	0	1	HOXD11	HOXD11	HOXD11	HOXD11	HOXD11		diff	diff	diff	diff	diff	0	0
cg21821231	1	0	NC_023642.1	1062390	1062439	92	50	4	0	5.00E-12	73.4	0	chr1	+	1062390	46	4	0	0	0	0	4		MUC5B		MUC5B	;MUC5B	MUC5B	diff	match	diff	match	match	0	0
cg21821315	1	0	NC_023652.1	50681348	50681397	96	50	2	0	9.00E-15	82.4	0	chr11	+	50681397	48	2	0	0	0	0	2	PDE1B	PDE1B	PDE1B	PDE1B	PDE1B	PDE1B	match	match	match	match	match	0	0
cg21821329	1	0	NC_023642.1	117781757	117781710	93.75	48	3	0	5.00E-12	73.4	0	chr1	-	117781757	45	3	0	0	0	0	3		LOC103248793		LOC103248793	;LOC103248793	KIRREL3	diff	diff	diff	diff	diff	0	0
cg21821443	1	0	NC_023671.1	88903870	88903821	96	50	2	0	9.00E-15	82.4	0	chrX	-	88903870	48	2	0	0	0	0	2		TNMD		TNMD	;TNMD	TNMD	diff	match	diff	match	match	0	0
cg21821913	1	0	NC_023651.1	38866605	38866558	97.92	48	1	0	9.00E-15	82.4	0	chr10	-	38866605	47	1	0	0	0	0	1	RPRM	RPRM	RPRM	RPRM	RPRM	RPRM	match	match	match	match	match	0	0
cg21821990	1	0	NC_023642.1	9205540	9205589	92	50	4	0	5.00E-12	73.4	0	chr1	+	9205540	46	4	0	0	0	0	4	SNX15	SNX15	SNX15	SNX15	SNX15	SNX15	match	match	match	match	match	0	0
cg21822051	1	0	NC_023661.1	43487917	43487966	96	50	2	0	9.00E-15	82.4	0	chr20	+	43487966	48	2	0	0	0	0	2	ZNF326	LOC103224461	ZNF326	LOC103224461	ZNF326;LOC103224461		diff	diff	diff	diff	diff	0	0
cg21822140	1	0	NC_023661.1	101115002	101115051	94	50	3	0	4.00E-13	77	0	chr20	+	101115051	47	3	0	0	0	0	3		LOC103225213		LOC103225213	;LOC103225213	BAI2	diff	diff	diff	diff	diff	0	0
cg21822146	1	0	NC_023665.1	54754949	54754900	96	50	2	0	9.00E-15	82.4	0	chr24	-	54754900	48	2	0	0	0	0	2	ISM2	ISM2	ISM2	ISM2	ISM2	ISM2	match	match	match	match	match	0	0
cg21822149	1	0	NC_023642.1	15236301	15236350	94	50	3	0	4.00E-13	77	0	chr1	+	15236301	47	3	0	0	0	0	3	U6	LOC103235230	U6	LOC103235230	U6;LOC103235230		diff	diff	diff	diff	diff	0	0
cg21822161	1	0	NC_023662.1	6402979	6403028	92	50	4	0	5.00E-12	73.4	0	chr21	+	6402979	46	4	0	0	0	0	4	SNORA31	LOC103227355	SNORA31	LOC103227355	SNORA31;LOC103227355		diff	diff	diff	diff	diff	0	0
cg21822173	1	0	NC_023651.1	2344073	2344122	96	50	2	0	9.00E-15	82.4	0	chr10	+	2344073	48	2	0	0	0	0	2	AMMECR1L	AMMECR1L	AMMECR1L	AMMECR1L	AMMECR1L	AMMECR1L	match	match	match	match	match	0	0
cg21822187	1	0	NC_023652.1	61586579	61586628	100	50	0	0	2.00E-17	91.5	0	chr11	+	61586628	50	0	0	0	0	0	0		HMGA2		HMGA2	;HMGA2	HMGA2	diff	match	diff	match	match	0	0
cg21822382	1	0	NC_023652.1	75106317	75106364	97.92	48	1	0	9.00E-15	82.4	0	chr11	+	75106364	47	1	0	0	0	0	1	Metazoa_SRP	PAWR	Metazoa_SRP	PAWR	Metazoa_SRP;PAWR		diff	diff	diff	diff	diff	0	0
cg21822476	1	0	NC_023671.1	18995077	18995126	96	50	2	0	9.00E-15	82.4	0	chrX	+	18995077	48	2	0	0	0	0	2		RPS6KA3		RPS6KA3	;RPS6KA3		NaN	diff	NaN	diff	diff	0	0
cg21822514	1	0	NC_023654.1	82737271	82737320	94	50	3	0	4.00E-13	77	0	chr13	+	82737271	47	3	0	0	1	1	2	TIAM2	LOC103240763	TIAM2	LOC103240763	TIAM2;LOC103240763	TIAM2	match	diff	match	diff	match	0	0
cg21822573	1	0	NC_023652.1	31134868	31134910	95.35	43	2	0	6.00E-11	69.8	0	chr11	+	31134868	41	2	0	0	0	0	2	ETFBKMT	METTL20	ETFBKMT	METTL20	ETFBKMT;METTL20	C12orf72	diff	diff	diff	diff	diff	0	0
cg21822751	1	0	NC_023642.1	69242174	69242223	96	50	2	0	9.00E-15	82.4	0	chr1	+	69242223	48	2	0	0	0	0	2	KCTD14	KCTD14	KCTD14	KCTD14	KCTD14	NDUFC2-KCTD14;KCTD14	match	match	match	match	match	0	0
cg21823101	1	0	NC_023657.1	1940876	1940925	98	50	1	0	8.00E-16	86	0	chr16	+	1940925	49	1	0	0	0	0	1	SRR	SRR	SRR	SRR	SRR	SMG6;SRR	match	match	match	match	match	0	0
cg21823119	1	0	NC_023666.1	20037670	20037719	96	50	2	0	9.00E-15	82.4	0	chr25	+	20037719	48	2	0	0	0	0	2		MIR205HG		MIR205HG	;MIR205HG	LOC642587	diff	diff	diff	diff	diff	0	0
cg21823149	1	0	NC_023651.1	92219579	92219628	94	50	3	0	4.00E-13	77	0	chr10	+	92219628	47	3	0	0	0	0	3	ADAM23	ADAM23	ADAM23	ADAM23	ADAM23	ADAM23	match	match	match	match	match	0	0
cg21823267	1	0	NC_023647.1	47844074	47844123	92	50	4	0	5.00E-12	73.4	0	chr6	+	47844123	46	4	0	0	0	0	4		LOC103235295		LOC103235295	;LOC103235295	MIR6803;PPP6R1	diff	diff	diff	diff	diff	0	0
cg21823314	1	0	NC_023670.1	22604317	22604364	93.75	48	3	0	5.00E-12	73.4	0	chr29	+	22604364	45	3	0	0	0	0	3	TRAV36DV7	LOC103231406	TRAV36DV7	LOC103231406	TRAV36DV7;LOC103231406		diff	diff	diff	diff	diff	0	0
cg21823371	1	0	NC_023643.1	27408554	27408505	94	50	3	0	4.00E-13	77	0	chr2	-	27408505	47	3	0	0	0	0	3	JAG1	JAG1	JAG1	JAG1	JAG1	LOC101929395	diff	diff	diff	diff	diff	0	0
cg21823406	1	0	NC_023647.1	13567704	13567656	97.96	49	1	0	3.00E-15	84.2	0	chr6	-	13567656	48	1	0	0	0	0	1	SLC1A6	SLC1A6	SLC1A6	SLC1A6	SLC1A6	SLC1A6	match	match	match	match	match	0	0
cg21823605	1	0	NC_023661.1	11186759	11186808	92	50	4	0	5.00E-12	73.4	0	chr20	+	11186759	46	4	0	1	1	1	3	LCE5A	CRCT1	LCE5A	CRCT1	LCE5A;CRCT1	CRCT1	diff	match	diff	match	match	0	0
cg21823920	1	0	NC_023665.1	38650757	38650806	98	50	1	0	8.00E-16	86	0	chr24	+	38650806	49	1	0	0	0	0	1		LOC103229125		LOC103229125	;LOC103229125	PRKCH	diff	diff	diff	diff	diff	0	0
cg21823999	1	0	NC_023648.1	122081412	122081461	94	50	3	0	4.00E-13	77	0	chr7	+	122081461	47	3	0	0	0	1	2	WDR17	GPM6A	WDR17	GPM6A	WDR17;GPM6A	GPM6A	diff	match	diff	match	match	0	0
cg21824114	1	0	NC_023657.1	63149900	63149851	98	50	1	0	8.00E-16	86	0	chr16	-	63149900	49	1	0	0	0	0	1	NBR1	NBR1	NBR1	NBR1	NBR1	NBR1	match	match	match	match	match	0	0
cg21824162	1	0	NC_023657.1	63313779	63313730	98	50	1	0	8.00E-16	86	0	chr16	-	63313730	49	1	0	0	0	0	1	RUNDC1	PTGES3L	RUNDC1	PTGES3L	RUNDC1;PTGES3L	RUNDC1;AARSD1	match	diff	match	diff	match	0	0
cg21824300	1	0	NC_023662.1	111821427	111821476	96	50	2	0	9.00E-15	82.4	0	chr21	+	111821427	48	2	0	0	0	0	2	C7orf34	C21H7orf34	C7orf34	C21H7orf34	C7orf34;C21H7orf34	KEL	diff	diff	diff	diff	diff	0	0
cg21824343	1	0	NC_023657.1	1382800	1382849	98	50	1	0	8.00E-16	86	0	chr16	+	1382800	49	1	0	0	0	0	1	WDR81	WDR81	WDR81	WDR81	WDR81	WDR81	match	match	match	match	match	0	0
cg21824413	1	0	NC_023656.1	68632776	68632825	98	50	1	0	8.00E-16	86	0	chr15	+	68632825	49	1	0	0	0	0	1	NR1D2	NR1D2	NR1D2	NR1D2	NR1D2	NR1D2	match	match	match	match	match	0	0
cg21824446	1	0	NC_023666.1	1587531	1587580	92	50	4	0	5.00E-12	73.4	0	chr25	+	1587531	46	4	0	0	0	1	3	GUK1	GUK1	GUK1	GUK1	GUK1	GUK1	match	match	match	match	match	0	0
cg21824578	1	0	NC_023652.1	32193244	32193195	98	50	1	0	8.00E-16	86	0	chr11	-	32193244	49	1	0	0	0	0	1	YARS2	YARS2	YARS2	YARS2	YARS2	YARS2	match	match	match	match	match	0	0
cg21824620	1	0	NC_023657.1	63459229	63459278	92	50	4	0	5.00E-12	73.4	0	chr16	+	63459278	46	4	0	1	1	1	3	PSME3	LOC103243383	PSME3	LOC103243383	PSME3;LOC103243383	PSME3	match	diff	match	diff	match	0	0
cg21824770	1	0	NC_023649.1	166785	166733	92.45	53	1	2	2.00E-11	71.6	0	chr8	-	166785	49	4	0	0	0	0	4	FBXO25	LOC103215255	FBXO25	LOC103215255	FBXO25;LOC103215255	LINC01237	diff	diff	diff	diff	diff	0	0
cg21824858	1	0	NC_023653.1	9761559	9761608	98	50	1	0	8.00E-16	86	0	chr12	+	9761608	49	1	0	0	0	0	1	URM1	URM1	URM1	URM1	URM1	URM1;MIR1268A	match	match	match	match	match	0	0
cg21824902	1	0	NC_023661.1	105558072	105558023	98	50	1	0	8.00E-16	86	0	chr20	-	105558072	49	1	0	0	0	0	1	WDTC1	WDTC1	WDTC1	WDTC1	WDTC1	WDTC1	match	match	match	match	match	0	0
cg21825027	1	0	NC_023655.1	107466235	107466282	91.67	48	4	0	6.00E-11	69.8	0	chr14	+	107466282	44	4	0	0	0	0	4	ACP1	SH3YL1	ACP1	SH3YL1	ACP1;SH3YL1	ACP1;SH3YL1	match	match	match	match	match	0	0
cg21825059	1	0	NC_023658.1	46940070	46940120	92.16	51	3	1	2.00E-11	71.6	0	chr17	+	46940120	47	4	0	0	0	0	4	Y_RNA	LRRC16A	Y_RNA	LRRC16A	Y_RNA;LRRC16A	LRRC16A	diff	match	diff	match	match	0	0
cg21825071	1	0	NC_023658.1	37696596	37696646	94.12	51	2	1	1.00E-12	75.2	0	chr17	+	37696596	48	3	0	0	0	0	3	NUDT3	NUDT3	NUDT3	NUDT3	NUDT3	NUDT3	match	match	match	match	match	0	0
cg21825148	1	0	NC_023648.1	53993635	53993684	96	50	2	0	9.00E-15	82.4	0	chr7	+	53993684	48	2	0	0	0	0	2	NPNT	NPNT	NPNT	NPNT	NPNT	NPNT	match	match	match	match	match	0	0
cg21825196	1	0	NC_023666.1	7795202	7795153	96	50	2	0	9.00E-15	82.4	0	chr25	-	7795202	48	2	0	0	0	0	2	DUSP10	DUSP10	DUSP10	DUSP10	DUSP10	DUSP10	match	match	match	match	match	0	0
cg21825342	1	0	NC_023645.1	34343337	34343288	96	50	2	0	9.00E-15	82.4	0	chr4	-	34343288	48	2	0	0	0	0	2	U3	LOC103215119	U3	LOC103215119	U3;LOC103215119		diff	diff	diff	diff	diff	0	0
cg21825418	1	0	NC_023662.1	124189842	124189793	94	50	3	0	4.00E-13	77	0	chr21	-	124189793	47	3	0	0	0	0	3	Y_RNA	LOC103227292	Y_RNA	LOC103227292	Y_RNA;LOC103227292		diff	diff	diff	diff	diff	0	0
cg21825443	1	0	NC_023658.1	34500428	34500477	96	50	2	0	9.00E-15	82.4	0	chr17	+	34500428	48	2	0	0	0	1	1	MDGA1	MDGA1	MDGA1	MDGA1	MDGA1	MDGA1	match	match	match	match	match	0	0
cg21825610	1	0	NC_023670.1	11240321	11240370	100	50	0	0	2.00E-17	91.5	0	chr29	+	11240321	50	0	0	0	0	0	0	FAM174B	FAM174B	FAM174B	FAM174B	FAM174B		diff	diff	diff	diff	diff	0	0
cg21825720	1	0	NC_023644.1	89681580	89681629	96	50	2	0	9.00E-15	82.4	0	chr3	+	89681629	48	2	0	0	0	0	2		LOC103214809		LOC103214809	;LOC103214809		NaN	diff	NaN	diff	diff	0	0
cg21825734	1	0	NC_023651.1	64318584	64318535	98	50	1	0	8.00E-16	86	0	chr10	-	64318584	49	1	0	0	0	0	1		LOC103217427		LOC103217427	;LOC103217427	TTN	diff	diff	diff	diff	diff	0	0
cg21825743	1	0	NC_023651.1	93545411	93545362	96	50	2	0	9.00E-15	82.4	0	chr10	-	93545362	48	2	0	0	0	0	2	FZD5	FZD5	FZD5	FZD5	FZD5		diff	diff	diff	diff	diff	0	0
cg21825791	1	0	NC_023668.1	42731667	42731618	96	50	2	0	9.00E-15	82.4	0	chr27	-	42731618	48	2	0	0	0	0	2	MAN2B2	MAN2B2	MAN2B2	MAN2B2	MAN2B2	MAN2B2	match	match	match	match	match	0	0
cg21825840	1	0	NC_023642.1	8009451	8009500	100	50	0	0	2.00E-17	91.5	0	chr1	+	8009500	50	0	0	0	0	0	0	KLC2	KLC2	KLC2	KLC2	KLC2	KLC2	match	match	match	match	match	0	0
cg21825879	1	0	NC_023642.1	83471938	83471889	96	50	2	0	9.00E-15	82.4	0	chr1	-	83471938	48	2	0	0	0	0	2	FAT3	FAT3	FAT3	FAT3	FAT3		diff	diff	diff	diff	diff	0	0
cg21825998	1	0	NC_023655.1	62300125	62300174	92	50	4	0	5.00E-12	73.4	0	chr14	+	62300125	46	4	0	0	1	1	3	Six3os1_1	LOC103220365	Six3os1_1	LOC103220365	Six3os1_1;LOC103220365		diff	diff	diff	diff	diff	0	0
cg21826008	1	0	NC_023652.1	50397097	50397048	98	50	1	0	8.00E-16	86	0	chr11	-	50397048	49	1	0	0	0	0	1	HNRNPA1	HNRNPA1	HNRNPA1	HNRNPA1	HNRNPA1	HNRPA1L-2;HNRNPA1;CBX5	match	match	match	match	match	0	0
cg21826699	1	0	NC_023652.1	75897298	75897351	90.74	54	1	1	1.00E-12	75.2	0	chr11	+	75897351	49	5	0	0	0	0	5	PTPRQ	LOC103238785	PTPRQ	LOC103238785	PTPRQ;LOC103238785		diff	diff	diff	diff	diff	0	0
cg21826815	1	0	NC_023652.1	112193605	112193556	100	50	0	0	2.00E-17	91.5	0	chr11	-	112193556	50	0	0	0	0	0	0	HRK	HRK	HRK	HRK	HRK	HRK	match	match	match	match	match	0	0
cg21826837	1	0	NC_023646.1	72680165	72680213	94	50	2	1	5.00E-12	73.4	0	chr5	+	72680165	46	3	0	0	0	0	3		C5H16orf95		C5H16orf95	;C5H16orf95	C16orf95	diff	diff	diff	diff	diff	0	0
cg21826870	1	0	NC_023664.1	44465433	44465384	98	50	1	0	8.00E-16	86	0	chr23	-	44465433	49	1	0	0	0	0	1	PCDH1	PCDH1	PCDH1	PCDH1	PCDH1		diff	diff	diff	diff	diff	0	0
cg21826900	1	0	NC_023666.1	80879118	80879069	100	50	0	0	2.00E-17	91.5	0	chr25	-	80879069	50	0	0	0	0	0	0	AKT3	AKT3	AKT3	AKT3	AKT3		diff	diff	diff	diff	diff	0	0
cg21826946	1	0	NC_023656.1	19358713	19358664	94	50	3	0	4.00E-13	77	0	chr15	-	19358713	47	3	0	0	0	0	3	U4	LOC103221269	U4	LOC103221269	U4;LOC103221269	GPR160	diff	diff	diff	diff	diff	0	0
cg21827031	1	0	NC_023642.1	18374280	18374329	96	50	2	0	9.00E-15	82.4	0	chr1	+	18374280	48	2	0	0	0	0	2	C11orf49	C1H11orf49	C11orf49	C1H11orf49	C11orf49;C1H11orf49	C11orf49	match	diff	match	diff	match	0	0
cg21827153	1	0	NC_023654.1	84257096	84257047	98	50	1	0	8.00E-16	86	0	chr13	-	84257096	49	1	0	0	0	0	1		ARID1B		ARID1B	;ARID1B		NaN	diff	NaN	diff	diff	0	0
cg21827203	1	0	NC_023660.1	25174571	25174522	92	50	4	0	5.00E-12	73.4	0	chr19	-	25174571	46	4	0	0	0	0	4	U12	POLDIP3	U12	POLDIP3	U12;POLDIP3	CYB5R3	diff	diff	diff	diff	diff	0	0
cg21827317	1	0	NC_023656.1	53426656	53426699	95.45	44	2	0	2.00E-11	71.6	0	chr15	+	53426656	42	2	0	0	0	0	2	IL20RB	IL20RB	IL20RB	IL20RB	IL20RB		diff	diff	diff	diff	diff	0	0
cg21827481	1	0	NC_023644.1	262864	262913	100	50	0	0	2.00E-17	91.5	0	chr3	+	262913	50	0	0	0	0	0	0	XPO4	XPO4	XPO4	XPO4	XPO4	XPO4	match	match	match	match	match	0	0
cg21827641	1	0	NC_023667.1	18755210	18755259	92	50	4	0	5.00E-12	73.4	0	chr26	+	18755259	46	4	0	0	1	1	3	PIF1	PIF1	PIF1	PIF1	PIF1	PIF1	match	match	match	match	match	0	0
cg21827867	1	0	NC_023648.1	84501250	84501298	96	50	1	1	1.00E-13	78.8	0	chr7	+	84501250	47	2	0	0	0	0	2	U4	PCDH18	U4	PCDH18	U4;PCDH18		diff	diff	diff	diff	diff	0	0
cg21827912	1	0	NC_023648.1	34231815	34231864	98	50	1	0	8.00E-16	86	0	chr7	+	34231815	49	1	0	0	0	0	1		LOC103235915		LOC103235915	;LOC103235915	ARHGAP24	diff	diff	diff	diff	diff	0	0
cg21827947	1	0	NC_023649.1	80714234	80714283	96	50	2	0	9.00E-15	82.4	0	chr8	+	80714283	48	2	0	0	0	0	2	CA1	LOC103237066	CA1	LOC103237066	CA1;LOC103237066	CA1	match	diff	match	diff	match	0	0
cg21828027	1	0	NC_023661.1	38993842	38993891	94	50	3	0	4.00E-13	77	0	chr20	+	38993891	47	3	0	0	0	0	3	ARHGAP29	LOC103224408	ARHGAP29	LOC103224408	ARHGAP29;LOC103224408		diff	diff	diff	diff	diff	0	0
cg21828173	1	0	NC_023643.1	33506354	33506305	100	50	0	0	2.00E-17	91.5	0	chr2	-	33506305	50	0	0	0	0	0	0	TMEM239	TMEM239	TMEM239	TMEM239	TMEM239	LOC100288797	diff	diff	diff	diff	diff	0	0
cg21828345	1	0	NC_023667.1	15045777	15045728	94	50	3	0	4.00E-13	77	0	chr26	-	15045777	47	3	0	0	0	0	3	ITGA11	ITGA11	ITGA11	ITGA11	ITGA11	ITGA11	match	match	match	match	match	0	0
cg21828507	1	0	NC_023645.1	17202187	17202236	96	50	2	0	9.00E-15	82.4	0	chr4	+	17202187	48	2	0	1	1	1	1		LOC103215243		LOC103215243	;LOC103215243		NaN	diff	NaN	diff	diff	0	0
cg21828559	1	0	NC_023650.1	93926647	93926601	92	50	1	1	2.00E-11	71.6	0	chr9	-	93926647	43	4	0	0	0	0	4	Y_RNA	FAM178A	Y_RNA	FAM178A	Y_RNA;FAM178A		diff	diff	diff	diff	diff	0	0
cg21828716	1	0	NC_023670.1	23760019	23759970	96	50	2	0	9.00E-15	82.4	0	chr29	-	23760019	48	2	0	0	0	0	2		LOC103231475		LOC103231475	;LOC103231475	MYH6;MIR208A	diff	diff	diff	diff	diff	0	0
cg21828899	1	0	NC_023657.1	73910436	73910387	92	50	4	0	5.00E-12	73.4	0	chr16	-	73910387	46	4	0	0	1	1	3	STRA13	STRA13	STRA13	STRA13	STRA13	LRRC45;STRA13	match	match	match	match	match	0	0
cg21828982	1	0	NW_006735561.1	739612	739563	98	50	1	0	8.00E-16	86	0	chr20;scaffold129	-	739563	49	1	0	0	0	0	1		ANP32E		ANP32E	;ANP32E	ANP32E	diff	match	diff	match	match	0	0
cg21829072	1	0	NC_023658.1	61943448	61943399	98	50	1	0	8.00E-16	86	0	chr17	-	61943399	49	1	0	0	0	0	1	U6atac	LOC103222191	U6atac	LOC103222191	U6atac;LOC103222191		diff	diff	diff	diff	diff	0	0
cg21829166	1	0	NC_023642.1	52593340	52593388	92	50	3	1	6.00E-11	69.8	0	chr1	+	52593340	45	4	0	0	0	0	4	MICALCL	PARVA	MICALCL	PARVA	MICALCL;PARVA	MICAL2	diff	diff	diff	diff	diff	0	0
cg21829255	1	0	NC_023666.1	13694975	13694926	98	50	1	0	8.00E-16	86	0	chr25	-	13694926	49	1	0	0	0	0	1	SNORD116	LOC103230995	SNORD116	LOC103230995	SNORD116;LOC103230995	USH2A	diff	diff	diff	diff	diff	0	0
cg21829328	1	0	NC_023660.1	6956537	6956488	92	50	4	0	5.00E-12	73.4	0	chr19	-	6956537	46	4	0	0	0	0	4		SLC2A11		SLC2A11	;SLC2A11		NaN	diff	NaN	diff	diff	0	0
cg21829416	1	0	NC_023671.1	44389504	44389553	98	50	1	0	8.00E-16	86	0	chrX	+	44389553	49	1	0	0	0	0	1	UBA1	UBA1	UBA1	UBA1	UBA1	UBA1	match	match	match	match	match	0	0
cg21829495	1	0	NC_023644.1	19915250	19915299	96	50	2	0	9.00E-15	82.4	0	chr3	+	19915250	48	2	0	0	0	0	2	Metazoa_SRP	LOC103214336	Metazoa_SRP	LOC103214336	Metazoa_SRP;LOC103214336	VWA8	diff	diff	diff	diff	diff	0	0
cg21829662	1	0	NC_023655.1	90667050	90667096	97.92	48	0	1	1.00E-13	78.8	0	chr14	+	90667050	46	1	0	0	0	0	1	7SK	LOC103221022	7SK	LOC103221022	7SK;LOC103221022		diff	diff	diff	diff	diff	0	0
cg21829675	1	0	NC_023655.1	98964626	98964583	97.73	44	1	0	1.00E-12	75.2	0	chr14	-	98964583	43	1	0	0	0	0	1	ID2	ID2	ID2	ID2	ID2	ID2	match	match	match	match	match	0	0
cg21829783	1	0	NC_023661.1	3426969	3427022	90.74	54	1	1	1.00E-12	75.2	0	chr20	+	3426969	49	5	0	0	0	0	5	SLAMF6	SLAMF6	SLAMF6	SLAMF6	SLAMF6	SLAMF6	match	match	match	match	match	0	0
cg21829923	1	0	NC_023651.1	56247115	56247164	98	50	1	0	8.00E-16	86	0	chr10	+	56247164	49	1	0	0	0	0	1	SP5	SP5	SP5	SP5	SP5	SP5	match	match	match	match	match	0	0
cg21830005	1	0	NC_023650.1	120197123	120197172	96	50	2	0	9.00E-15	82.4	0	chr9	+	120197123	48	2	0	0	0	0	2	NPS	NPS	NPS	NPS	NPS		diff	diff	diff	diff	diff	0	0
cg21830066	1	0	NC_023663.1	55311844	55311891	93.75	48	3	0	5.00E-12	73.4	0	chr22	+	55311891	45	3	0	0	0	0	3	SNX4	SNX4	SNX4	SNX4	SNX4	SNX4	match	match	match	match	match	0	0
cg21830122	1	0	NC_023658.1	39959479	39959430	96	50	2	0	9.00E-15	82.4	0	chr17	-	39959430	48	2	0	0	0	0	2	5S_rRNA	LOC103221727	5S_rRNA	LOC103221727	5S_rRNA;LOC103221727	TNXB	diff	diff	diff	diff	diff	0	0
cg21830206	1	0	NC_023647.1	33328299	33328348	92	50	4	0	5.00E-12	73.4	0	chr6	+	33328348	46	4	0	0	0	0	4	ACTN4	ACTN4	ACTN4	ACTN4	ACTN4	ACTN4	match	match	match	match	match	0	0
cg21830368	1	0	NC_023657.1	44335157	44335206	94	50	3	0	4.00E-13	77	0	chr16	+	44335157	47	3	0	0	0	0	3	9-Sep	LOC103242975	9-Sep	LOC103242975	SEPT9;LOC103242975	9-Sep	diff	diff	diff	diff	diff	0	0
cg21830413	1	0	NC_023650.1	62199057	62199104	95.83	48	2	0	1.00E-13	78.8	0	chr9	+	62199104	46	2	0	0	0	0	2	VPS26A	VPS26A	VPS26A	VPS26A	VPS26A	VPS26A	match	match	match	match	match	0	0
cg21830480	1	0	NC_023652.1	67279986	67280034	94	50	2	1	5.00E-12	73.4	0	chr11	+	67279986	46	3	0	0	0	0	3	ZFC3H1	THAP2	ZFC3H1	THAP2	ZFC3H1;THAP2	THAP2;ZFC3H1	match	match	match	match	match	0	0
cg21830499	1	0	NC_023651.1	2729397	2729348	100	50	0	0	2.00E-17	91.5	0	chr10	-	2729397	50	0	0	0	0	0	0	U4	IWS1	U4	IWS1	U4;IWS1	IWS1	diff	match	diff	match	match	0	0
cg21830640	1	0	NC_023662.1	20781114	20781163	94	50	3	0	4.00E-13	77	0	chr21	+	20781163	47	3	0	0	0	0	3	GPR141	LOC103226215	GPR141	LOC103226215	GPR141;LOC103226215	GPR141	match	diff	match	diff	match	0	0
cg21830711	1	0	NC_023645.1	87502078	87502127	100	50	0	0	2.00E-17	91.5	0	chr4	+	87502127	50	0	0	0	0	0	0		NR2F1		NR2F1	;NR2F1	FAM172A;MIR2277	diff	diff	diff	diff	diff	0	0
cg21830740	1	0	NC_023643.1	42244793	42244744	96	50	2	0	9.00E-15	82.4	0	chr2	-	42244793	48	2	0	1	1	1	1		LOC103214414		LOC103214414	;LOC103214414		NaN	diff	NaN	diff	diff	0	0
cg21830945	1	0	NC_023659.1	55300893	55300844	96	50	2	0	9.00E-15	82.4	0	chr18	-	55300844	48	2	0	0	0	0	2	ZNF521	ZNF521	ZNF521	ZNF521	ZNF521	ZNF521	match	match	match	match	match	0	0
cg21831004	1	0	NC_023650.1	55975868	55975917	94	50	3	0	4.00E-13	77	0	chr9	+	55975917	47	3	0	0	0	0	3	ZNF503	C9H10orf11	ZNF503	C9H10orf11	ZNF503;C9H10orf11	ZNF503;ZNF503-AS2	match	diff	match	diff	match	0	0
cg21831174	1	0	NC_023656.1	81564624	81564673	98	50	1	0	8.00E-16	86	0	chr15	+	81564624	49	1	0	0	0	0	1	MASP1	MASP1	MASP1	MASP1	MASP1	MASP1	match	match	match	match	match	0	0
cg21831183	1	0	NC_023665.1	72188253	72188302	98	50	1	0	8.00E-16	86	0	chr24	+	72188253	49	1	0	0	0	0	1	SERPINA1	SERPINA1	SERPINA1	SERPINA1	SERPINA1		diff	diff	diff	diff	diff	0	0
cg21831210	1	0	NC_023655.1	92330742	92330693	92	50	4	0	5.00E-12	73.4	0	chr14	-	92330693	46	4	0	0	0	0	4	NBAS	LOC103220778	NBAS	LOC103220778	NBAS;LOC103220778	NBAS	match	diff	match	diff	match	0	0
cg21831240	1	0	NC_023652.1	99988064	99988113	98	50	1	0	8.00E-16	86	0	chr11	+	99988113	49	1	0	0	0	0	1	Y_RNA	LOC103239000	Y_RNA	LOC103239000	Y_RNA;LOC103239000		diff	diff	diff	diff	diff	0	0
cg21831287	1	0	NC_023658.1	40132822	40132871	100	50	0	0	2.00E-17	91.5	0	chr17	+	40132822	50	0	0	0	0	0	0	EHMT2	EHMT2	EHMT2	EHMT2	EHMT2	EHMT2	match	match	match	match	match	0	0
cg21831296	1	0	NC_023652.1	77639894	77639936	95.35	43	2	0	6.00E-11	69.8	0	chr11	+	77639936	41	2	0	0	0	0	2		METTL25		METTL25	;METTL25		NaN	diff	NaN	diff	diff	0	0
cg21831463	1	0	NC_023662.1	101328216	101328265	98	50	1	0	8.00E-16	86	0	chr21	+	101328265	49	1	0	0	0	0	1	SNORD46	LOC103227399	SNORD46	LOC103227399	SNORD46;LOC103227399		diff	diff	diff	diff	diff	0	0
cg21831481	1	0	NC_023668.1	8470766	8470815	98	50	1	0	8.00E-16	86	0	chr27	+	8470766	49	1	0	0	0	0	1	TMEM33	LOC103246167	TMEM33	LOC103246167	TMEM33;LOC103246167		diff	diff	diff	diff	diff	0	0
cg21831501	1	0	NC_023666.1	55718830	55718879	94	50	3	0	4.00E-13	77	0	chr25	+	55718830	47	3	0	0	1	1	2	PRDX6	PRDX6	PRDX6	PRDX6	PRDX6	PRDX6	match	match	match	match	match	0	0
cg21831587	1	0	NC_023669.1	8268436	8268387	98	50	1	0	8.00E-16	86	0	chr28	-	8268436	49	1	0	0	0	0	1		LOC103246613		LOC103246613	;LOC103246613	GTF2IRD2	diff	diff	diff	diff	diff	0	0
cg21831633	1	0	NC_023664.1	38737461	38737412	96	50	2	0	9.00E-15	82.4	0	chr23	-	38737412	48	2	0	0	0	0	2	LECT2	LECT2	LECT2	LECT2	LECT2		diff	diff	diff	diff	diff	0	0
cg21831649	1	0	NC_023661.1	116580730	116580681	94	50	3	0	4.00E-13	77	0	chr20	-	116580681	47	3	0	0	0	0	3	SLC25A34	SLC25A34	SLC25A34	SLC25A34	SLC25A34	PLEKHM2	diff	diff	diff	diff	diff	0	0
cg21831835	1	0	NC_023644.1	18276511	18276560	96	50	2	0	9.00E-15	82.4	0	chr3	+	18276560	48	2	0	0	0	0	2	SNORD116	LOC103214318	SNORD116	LOC103214318	SNORD116;LOC103214318		diff	diff	diff	diff	diff	0	0
cg21831836	1	0	NC_023642.1	99373236	99373285	96	50	2	0	9.00E-15	82.4	0	chr1	+	99373285	48	2	0	0	0	1	1	RAB39A	RAB39A	RAB39A	RAB39A	RAB39A	RAB39	diff	diff	diff	diff	diff	0	0
cg21831857	1	0	NC_023659.1	36189977	36189928	92	50	4	0	5.00E-12	73.4	0	chr18	-	36189977	46	4	0	0	1	1	3		SETBP1		SETBP1	;SETBP1	SETBP1	diff	match	diff	match	match	0	0
cg21831898	1	0	NW_006735561.1	790220	790171	98	50	1	0	8.00E-16	86	0	chr20;scaffold129	-	790171	49	1	0	0	0	0	1		CIART		CIART	;CIART	C1orf51	diff	diff	diff	diff	diff	0	0
cg21832142	1	0	NC_023656.1	30230396	30230347	100	50	0	0	2.00E-17	91.5	0	chr15	-	30230396	50	0	0	0	0	0	0	ARL14	LOC103241392	ARL14	LOC103241392	ARL14;LOC103241392		diff	diff	diff	diff	diff	0	0
cg21832144	1	0	NC_023646.1	61017103	61017054	92	50	4	0	5.00E-12	73.4	0	chr5	-	61017054	46	4	0	0	1	1	3	CHST6	CHST5	CHST6	CHST5	CHST6;CHST5	CHST5	diff	match	diff	match	match	0	0
cg21832572	1	0	NC_023650.1	21107812	21107763	94	50	3	0	4.00E-13	77	0	chr9	-	21107763	47	3	0	0	0	0	3		LOC103237984		LOC103237984	;LOC103237984		NaN	diff	NaN	diff	diff	0	0
cg21832802	1	0	NC_023648.1	130265123	130265074	96	50	2	0	9.00E-15	82.4	0	chr7	-	130265074	48	2	0	0	0	0	2	Metazoa_SRP	LOC103236609	Metazoa_SRP	LOC103236609	Metazoa_SRP;LOC103236609		diff	diff	diff	diff	diff	0	0
cg21832826	1	0	NC_023657.1	62052757	62052806	98	50	1	0	8.00E-16	86	0	chr16	+	62052757	49	1	0	0	0	0	1	GRN	GRN	GRN	GRN	GRN		diff	diff	diff	diff	diff	0	0
cg21832906	1	0	NC_023666.1	7917053	7917102	92	50	4	0	5.00E-12	73.4	0	chr25	+	7917102	46	4	0	0	0	0	4	DUSP10	DUSP10	DUSP10	DUSP10	DUSP10		diff	diff	diff	diff	diff	1	0
cg21833076	1	0	NC_023642.1	96161811	96161860	98	50	1	0	8.00E-16	86	0	chr1	+	96161811	49	1	0	0	0	0	1	CASP12	LOC103248369	CASP12	LOC103248369	CASP12;LOC103248369		diff	diff	diff	diff	diff	0	0
cg21833144	1	0	NC_023649.1	324883	324932	98	50	1	0	8.00E-16	86	0	chr8	+	324932	49	1	0	0	0	0	1		TDRP		TDRP	;TDRP	TDRP	diff	match	diff	match	match	0	0
cg21833476	1	0	NC_023648.1	42468904	42468953	98	50	1	0	8.00E-16	86	0	chr7	+	42468953	49	1	0	0	0	0	1	SMARCAD1	SMARCAD1	SMARCAD1	SMARCAD1	SMARCAD1	SMARCAD1	match	match	match	match	match	0	0
cg21833554	1	0	NC_023648.1	92874814	92874765	98	50	1	0	8.00E-16	86	0	chr7	-	92874765	49	1	0	0	0	0	1		LOC103236342		LOC103236342	;LOC103236342	SLC10A7	diff	diff	diff	diff	diff	0	0
cg21833640	1	0	NC_023649.1	117855432	117855387	97.83	46	1	0	1.00E-13	78.8	0	chr8	-	117855387	45	1	0	0	0	0	1	U6	ZHX1	U6	ZHX1	U6;ZHX1	ZHX1	diff	match	diff	match	match	0	0
cg21833714	1	0	NC_023652.1	63473387	63473436	98	50	1	0	8.00E-16	86	0	chr11	+	63473387	49	1	0	0	0	0	1	DYRK2	LOC103238669	DYRK2	LOC103238669	DYRK2;LOC103238669		diff	diff	diff	diff	diff	0	0
cg21833932	1	0	NC_023651.1	39830833	39830886	88.89	54	2	1	6.00E-11	69.8	0	chr10	+	39830886	48	6	0	0	0	0	6	5S_rRNA	LOC103217105	5S_rRNA	LOC103217105	5S_rRNA;LOC103217105	LOC100144595;GALNT13	diff	diff	diff	diff	diff	0	0
cg21834061	1	0	NC_023658.1	43067363	43067314	98	50	1	0	8.00E-16	86	0	chr17	-	43067363	49	1	0	0	0	0	1	UBD	LOC103222365	UBD	LOC103222365	UBD;LOC103222365		diff	diff	diff	diff	diff	0	0
cg21834123	1	0	NC_023667.1	27736172	27736123	96	50	2	0	9.00E-15	82.4	0	chr26	-	27736172	48	2	0	0	0	0	2	PRTG	PRTG	PRTG	PRTG	PRTG	PRTG	match	match	match	match	match	0	0
cg21834204	1	0	NC_023652.1	102200725	102200774	98	50	1	0	8.00E-16	86	0	chr11	+	102200774	49	1	0	0	0	0	1	MTERF2	LOC103239040	MTERF2	LOC103239040	MTERF2;LOC103239040	MTERFD3	diff	diff	diff	diff	diff	0	0
cg21834398	1	0	NC_023655.1	79179748	79179700	95.92	49	2	0	3.00E-14	80.6	0	chr14	-	79179748	47	2	0	1	1	1	1	FOSL2	LOC103220574	FOSL2	LOC103220574	FOSL2;LOC103220574		diff	diff	diff	diff	diff	0	0
cg21834420	1	0	NC_023648.1	13016139	13016090	94	50	3	0	4.00E-13	77	0	chr7	-	13016139	47	3	0	0	0	0	3	7SK	CLOCK	7SK	CLOCK	7SK;CLOCK	CLOCK	diff	match	diff	match	match	0	0
cg21834679	1	0	NC_023670.1	14910793	14910842	98	50	1	0	8.00E-16	86	0	chr29	+	14910842	49	1	0	0	0	0	1		LOC103231247		LOC103231247	;LOC103231247		NaN	diff	NaN	diff	diff	0	0
cg21834684	1	0	NC_023665.1	58663716	58663764	97.96	49	1	0	3.00E-15	84.2	0	chr24	+	58663764	48	1	0	0	0	0	1	STON2	LOC103229448	STON2	LOC103229448	STON2;LOC103229448	STON2	match	diff	match	diff	match	0	0
cg21834824	1	0	NC_023663.1	54525986	54525937	94	50	3	0	4.00E-13	77	0	chr22	-	54525937	47	3	0	0	0	0	3	ZXDC	ZXDC	ZXDC	ZXDC	ZXDC	UROC1	diff	diff	diff	diff	diff	0	0
cg21834860	1	0	NC_023662.1	22728825	22728777	97.96	49	1	0	3.00E-15	84.2	0	chr21	-	22728777	48	1	0	0	0	0	1	HERPUD2	HERPUD2	HERPUD2	HERPUD2	HERPUD2	HERPUD2	match	match	match	match	match	0	0
cg21834908	1	0	NC_023648.1	86335752	86335801	96	50	2	0	9.00E-15	82.4	0	chr7	+	86335801	48	2	0	0	0	0	2	U6	LOC103236280	U6	LOC103236280	U6;LOC103236280	NAA15	diff	diff	diff	diff	diff	0	0
cg21834966	1	0	NC_023667.1	55229680	55229729	96	50	2	0	9.00E-15	82.4	0	chr26	+	55229680	48	2	0	0	0	0	2	GABRA5	GABRA5	GABRA5	GABRA5	GABRA5		diff	diff	diff	diff	diff	0	0
cg21834982	1	0	NC_023665.1	79975112	79975063	98	50	1	0	8.00E-16	86	0	chr24	-	79975063	49	1	0	0	0	0	1		HSP90AA1		HSP90AA1	;HSP90AA1	DYNC1H1	diff	diff	diff	diff	diff	0	0
cg21835089	1	0	NC_023666.1	2684260	2684211	98	50	1	0	8.00E-16	86	0	chr25	-	2684260	49	1	0	0	0	1	0		LOC103229983		LOC103229983	;LOC103229983	CDC42BPA	diff	diff	diff	diff	diff	0	0
cg21835476	1	0	NC_023647.1	46636724	46636770	93.62	47	3	0	2.00E-11	71.6	0	chr6	+	46636770	44	3	0	0	1	1	2	CACNG8	CACNG8	CACNG8	CACNG8	CACNG8		diff	diff	diff	diff	diff	0	0
cg21835643	1	0	NC_023643.1	18530988	18531037	96	50	2	0	9.00E-15	82.4	0	chr2	+	18531037	48	2	0	0	0	0	2	RBPJL	RBPJL	RBPJL	RBPJL	RBPJL	MATN4;RBPJL	match	match	match	match	match	0	0
cg21836005	1	0	NC_023663.1	46858618	46858568	92.16	51	3	1	2.00E-11	71.6	0	chr22	-	46858568	47	4	0	0	0	0	4	SLC6A11	SLC6A11	SLC6A11	SLC6A11	SLC6A11	SLC6A11	match	match	match	match	match	0	0
cg21836062	1	0	NC_023671.1	31807698	31807747	100	50	0	0	2.00E-17	91.5	0	chrX	+	31807747	50	0	0	0	0	0	0	7SK	LOC103231773	7SK	LOC103231773	7SK;LOC103231773	DMD	diff	diff	diff	diff	diff	0	0
cg21836122	1	0	NC_023655.1	67944374	67944421	95.83	48	2	0	1.00E-13	78.8	0	chr14	+	67944374	46	2	0	0	0	0	2	MAP4K3	MAP4K3	MAP4K3	MAP4K3	MAP4K3	MAP4K3	match	match	match	match	match	0	0
cg21836275	1	0	NC_023652.1	99030147	99030196	92	50	4	0	5.00E-12	73.4	0	chr11	+	99030147	46	4	0	0	0	0	4		NT5DC3		NT5DC3	;NT5DC3	NT5DC3	diff	match	diff	match	match	0	0
cg21836289	1	0	NC_023665.1	35496302	35496351	100	50	0	0	2.00E-17	91.5	0	chr24	+	35496302	50	0	0	0	0	0	0	ARID4A	ARID4A	ARID4A	ARID4A	ARID4A	ARID4A	match	match	match	match	match	0	0
cg21836370	1	0	NC_023652.1	80689825	80689776	92	50	4	0	5.00E-12	73.4	0	chr11	-	80689776	46	4	0	0	0	0	4	ALX1	ALX1	ALX1	ALX1	ALX1		diff	diff	diff	diff	diff	0	0
cg21836418	1	0	NC_023661.1	128487865	128487914	92	50	4	0	5.00E-12	73.4	0	chr20	+	128487914	46	4	0	0	0	0	4		LOC103225738		LOC103225738	;LOC103225738	PRDM16	diff	diff	diff	diff	diff	0	0
cg21836487	1	0	NC_023642.1	6980404	6980355	96	50	2	0	9.00E-15	82.4	0	chr1	-	6980355	48	2	0	0	0	0	2	ANKRD13D	ANKRD13D	ANKRD13D	ANKRD13D	ANKRD13D	ADRBK1	diff	diff	diff	diff	diff	0	0
cg21836586	1	0	NC_023665.1	32632945	32632896	92	50	4	0	5.00E-12	73.4	0	chr24	-	32632945	46	4	0	0	0	0	4	TBPL2	TBPL2	TBPL2	TBPL2	TBPL2	TBPL2	match	match	match	match	match	0	0
cg21836625	1	0	NC_023642.1	17573731	17573682	100	50	0	0	2.00E-17	91.5	0	chr1	-	17573731	50	0	0	0	0	0	0	Y_RNA	FNBP4	Y_RNA	FNBP4	Y_RNA;FNBP4	FNBP4	diff	match	diff	match	match	0	0
cg21836905	1	0	NC_023665.1	29392448	29392400	91.84	49	4	0	2.00E-11	71.6	0	chr24	-	29392448	45	4	0	0	0	0	4	PTGER2	PTGER2	PTGER2	PTGER2	PTGER2		diff	diff	diff	diff	diff	0	0
cg21837030	1	0	NC_023664.1	75776594	75776641	93.75	48	3	0	5.00E-12	73.4	0	chr23	+	75776641	45	3	0	0	0	0	3		BOD1		BOD1	;BOD1		NaN	diff	NaN	diff	diff	0	0
cg21837047	1	0	NC_023662.1	113041809	113041760	100	50	0	0	2.00E-17	91.5	0	chr21	-	113041760	50	0	0	0	0	0	0	NOBOX	NOBOX	NOBOX	NOBOX	NOBOX	NOBOX	match	match	match	match	match	0	0
cg21837069	1	0	NC_023661.1	130023447	130023496	94	50	3	0	4.00E-13	77	0	chr20	+	130023447	47	3	0	0	0	0	3	VWA1	VWA1	VWA1	VWA1	VWA1	VWA1	match	match	match	match	match	0	0
cg21837192	1	0	NC_023652.1	50115618	50115667	98	50	1	0	8.00E-16	86	0	chr11	+	50115618	49	1	0	0	0	0	1	HOXC8	HOXC8	HOXC8	HOXC8	HOXC8		diff	diff	diff	diff	diff	0	0
cg21837323	1	0	NC_023661.1	96921894	96921943	96	50	2	0	9.00E-15	82.4	0	chr20	+	96921943	48	2	0	0	0	0	2	AGO3	AGO3	AGO3	AGO3	AGO3	EIF2C3	diff	diff	diff	diff	diff	0	0
cg21837372	1	0	NC_023652.1	99029523	99029474	92	50	4	0	5.00E-12	73.4	0	chr11	-	99029523	46	4	0	0	0	0	4	NT5DC3	NT5DC3	NT5DC3	NT5DC3	NT5DC3	NT5DC3	match	match	match	match	match	0	0
cg21837396	1	0	NC_023660.1	29698034	29697985	98	50	1	0	8.00E-16	86	0	chr19	-	29698034	49	1	0	0	0	0	1		LOC103223516		LOC103223516	;LOC103223516		NaN	diff	NaN	diff	diff	1	0
cg21837443	1	0	NC_023648.1	57482247	57482199	94	50	2	1	5.00E-12	73.4	0	chr7	-	57482247	46	3	0	0	0	0	3	CCDC109B	CCDC109B	CCDC109B	CCDC109B	CCDC109B	CCDC109B	match	match	match	match	match	0	0
cg21837569	1	0	NC_023663.1	11473390	11473341	98	50	1	0	8.00E-16	86	0	chr22	-	11473341	49	1	0	0	0	1	0	RBM5	RBM5	RBM5	RBM5	RBM5	RBM5	match	match	match	match	match	0	0
cg21837669	1	0	NC_023652.1	98678449	98678400	100	50	0	0	2.00E-17	91.5	0	chr11	-	98678400	50	0	0	0	0	0	0	STAB2	C11H12orf42	STAB2	C11H12orf42	STAB2;C11H12orf42	C12orf42	diff	diff	diff	diff	diff	0	0
cg21838115	1	0	NC_023658.1	26557966	26558015	98	50	1	0	8.00E-16	86	0	chr17	+	26557966	49	1	0	0	0	0	1	U6	LOC103221425	U6	LOC103221425	U6;LOC103221425		diff	diff	diff	diff	diff	0	0
cg21838200	1	0	NC_023661.1	43567248	43567199	96	50	2	0	9.00E-15	82.4	0	chr20	-	43567248	48	2	0	0	0	0	2	LRRC8D	LOC103224461	LRRC8D	LOC103224461	LRRC8D;LOC103224461	LRRC8D	match	diff	match	diff	match	0	0
cg21838268	1	0	NC_023646.1	14580182	14580229	93.75	48	3	0	5.00E-12	73.4	0	chr5	+	14580229	45	3	0	1	1	1	2		KIAA0430		KIAA0430	;KIAA0430	C16orf45	diff	diff	diff	diff	diff	0	0
cg21838303	1	0	NC_023661.1	115349508	115349557	96	50	2	0	9.00E-15	82.4	0	chr20	+	115349508	48	2	0	0	0	0	2	PADI3	PADI3	PADI3	PADI3	PADI3	PADI1	diff	diff	diff	diff	diff	0	0
cg21838310	1	0	NC_023651.1	104759697	104759746	92	50	4	0	5.00E-12	73.4	0	chr10	+	104759697	46	4	0	0	0	0	4	WNT6	WNT6	WNT6	WNT6	WNT6	WNT6	match	match	match	match	match	0	0
cg21838329	1	0	NC_023667.1	2511805	2511854	94	50	3	0	4.00E-13	77	0	chr26	+	2511854	47	3	0	0	0	0	3	CEMIP	CEMIP	CEMIP	CEMIP	CEMIP	KIAA1199	diff	diff	diff	diff	diff	0	0
cg21838333	1	0	NC_023655.1	76594996	76594947	96	50	2	0	9.00E-15	82.4	0	chr14	-	76594996	48	2	0	0	0	0	2	GALNT14	LOC103220545	GALNT14	LOC103220545	GALNT14;LOC103220545	GALNT14	match	diff	match	diff	match	0	0
cg21838334	1	0	NC_023661.1	7185868	7185917	92	50	4	0	5.00E-12	73.4	0	chr20	+	7185917	46	4	0	0	0	0	4	NES	NES	NES	NES	NES	NES	match	match	match	match	match	0	0
cg21838458	1	0	NC_023651.1	93448289	93448338	92	50	4	0	5.00E-12	73.4	0	chr10	+	93448289	46	4	0	0	0	0	4	U6	METTL21A	U6	METTL21A	U6;METTL21A		diff	diff	diff	diff	diff	0	0
cg21838477	1	0	NC_023652.1	6582740	6582789	100	50	0	0	2.00E-17	91.5	0	chr11	+	6582740	50	0	0	0	0	0	0	IFFO1	LOC103218462	IFFO1	LOC103218462	IFFO1;LOC103218462	IFFO1	match	diff	match	diff	match	0	0
cg21838773	1	0	NC_023670.1	18509842	18509793	94	50	3	0	4.00E-13	77	0	chr29	-	18509793	47	3	0	0	0	0	3		LOC103231275		LOC103231275	;LOC103231275	ADAMTS17	diff	diff	diff	diff	diff	0	0
cg21838880	1	0	NC_023647.1	31528007	31528056	94	50	3	0	4.00E-13	77	0	chr6	+	31528056	47	3	0	0	0	0	3	ZNF461	ZNF461	ZNF461	ZNF461	ZNF461	ZNF461	match	match	match	match	match	0	0
cg21838924	1	0	NC_023669.1	9244016	9243967	98	50	1	0	8.00E-16	86	0	chr28	-	9243967	49	1	0	0	0	0	1	CLDN4	CLDN4	CLDN4	CLDN4	CLDN4	CLDN4	match	match	match	match	match	0	0
cg21839085	1	0	NC_023660.1	21422437	21422486	96	50	2	0	9.00E-15	82.4	0	chr19	+	21422486	48	2	0	1	1	1	1	SUN2	SUN2	SUN2	SUN2	SUN2	SUN2	match	match	match	match	match	0	0
cg21839106	1	0	NC_023656.1	32232776	32232727	94	50	3	0	4.00E-13	77	0	chr15	-	32232776	47	3	0	0	1	1	2	MLF1	MLF1	MLF1	MLF1	MLF1	MLF1	match	match	match	match	match	0	0
cg21839138	1	0	NC_023667.1	37783892	37783940	95.92	49	2	0	3.00E-14	80.6	0	chr26	+	37783892	47	2	0	0	0	0	2	C15orf48	C26H15orf48	C15orf48	C26H15orf48	C15orf48;C26H15orf48	C15orf48	match	diff	match	diff	match	0	0
cg21839338	1	0	NC_023646.1	10296712	10296663	96	50	2	0	9.00E-15	82.4	0	chr5	-	10296663	48	2	0	1	1	1	1	TVP23A	TVP23A	TVP23A	TVP23A	TVP23A	FAM18A	diff	diff	diff	diff	diff	0	0
cg21839504	1	0	NC_023662.1	124673583	124673631	96	50	1	1	1.00E-13	78.8	0	chr21	+	124673583	47	2	0	0	0	0	2		LOC103227297		LOC103227297	;LOC103227297		NaN	diff	NaN	diff	diff	0	0
cg21839620	1	0	NC_023644.1	23294999	23294950	96	50	2	0	9.00E-15	82.4	0	chr3	-	23294999	48	2	0	0	0	0	2	KCTD4	KCTD4	KCTD4	KCTD4	KCTD4	KCTD4;GTF2F2	match	match	match	match	match	0	0
cg21839856	1	0	NC_023652.1	106179572	106179621	100	50	0	0	2.00E-17	91.5	0	chr11	+	106179621	50	0	0	0	0	0	0	MYL2	MYL2	MYL2	MYL2	MYL2		diff	diff	diff	diff	diff	0	0
cg21839913	1	0	NC_023652.1	117169658	117169609	98	50	1	0	8.00E-16	86	0	chr11	-	117169609	49	1	0	0	0	0	1	SETD1B	LOC103239292	SETD1B	LOC103239292	SETD1B;LOC103239292	LOC338799	diff	diff	diff	diff	diff	0	0
cg21839974	1	0	NC_023653.1	44417837	44417788	92	50	4	0	5.00E-12	73.4	0	chr12	-	44417788	46	4	0	1	1	1	3	GLIPR2	GLIPR2	GLIPR2	GLIPR2	GLIPR2	GLIPR2	match	match	match	match	match	0	0
cg21839984	1	0	NC_023657.1	26078177	26078128	100	50	0	0	2.00E-17	91.5	0	chr16	-	26078128	50	0	0	0	0	0	0	CDK5R1	LOC103242700	CDK5R1	LOC103242700	CDK5R1;LOC103242700	MYO1D	diff	diff	diff	diff	diff	0	0
cg21840035	1	0	NC_023657.1	60928195	60928146	94	50	3	0	4.00E-13	77	0	chr16	-	60928195	47	3	0	0	0	0	3	PLEKHM1	PLEKHM1	PLEKHM1	PLEKHM1	PLEKHM1	PLEKHM1	match	match	match	match	match	0	0
cg21840041	1	0	NC_023651.1	117630940	117630891	94	50	3	0	4.00E-13	77	0	chr10	-	117630940	47	3	0	0	0	0	3	C2orf57	LOC103218063	C2orf57	LOC103218063	C2orf57;LOC103218063		diff	diff	diff	diff	diff	0	0
cg21840108	1	0	NC_023664.1	44501335	44501380	97.83	46	1	0	1.00E-13	78.8	0	chr23	+	44501380	45	1	0	0	0	0	1	PCDH1	PCDH1	PCDH1	PCDH1	PCDH1	PCDH1	match	match	match	match	match	0	0
cg21840153	1	0	NC_023659.1	56259263	56259312	96	50	2	0	9.00E-15	82.4	0	chr18	+	56259312	48	2	0	0	0	0	2		LOC103222622		LOC103222622	;LOC103222622	OSBPL1A	diff	diff	diff	diff	diff	0	0
cg21840211	1	0	NC_023657.1	70779072	70779121	96	50	2	0	9.00E-15	82.4	0	chr16	+	70779072	48	2	0	0	0	0	2	USP36	CYTH1	USP36	CYTH1	USP36;CYTH1	USP36	match	diff	match	diff	match	0	0
cg21840230	1	0	NC_023660.1	16105137	16105186	94	50	3	0	4.00E-13	77	0	chr19	+	16105137	47	3	0	0	0	0	3		LOC103223220		LOC103223220	;LOC103223220	LARGE	diff	diff	diff	diff	diff	0	0
cg21840233	1	0	NC_023644.1	91170677	91170628	98	50	1	0	8.00E-16	86	0	chr3	-	91170677	49	1	0	0	0	0	1	PROZ	LOC103214840	PROZ	LOC103214840	PROZ;LOC103214840	PROZ	match	diff	match	diff	match	0	0
cg21840248	1	0	NC_023666.1	56516121	56516072	98	50	1	0	8.00E-16	86	0	chr25	-	56516121	49	1	0	0	0	0	1		LOC103230576		LOC103230576	;LOC103230576		NaN	diff	NaN	diff	diff	0	0
cg21840256	1	0	NC_023652.1	44926521	44926472	94	50	3	0	4.00E-13	77	0	chr11	-	44926521	47	3	0	0	0	0	3	KANSL2	KANSL2	KANSL2	KANSL2	KANSL2	C12orf41	diff	diff	diff	diff	diff	0	0
cg21840333	1	0	NC_023657.1	7063456	7063408	94	50	2	1	5.00E-12	73.4	0	chr16	-	7063408	46	3	0	0	0	0	3	TP53	LOC103242322	TP53	LOC103242322	TP53;LOC103242322	WRAP53;TP53	match	diff	match	diff	match	0	0
cg21840948	1	0	NC_023643.1	13991874	13991922	93.88	49	3	0	1.00E-12	75.2	0	chr2	+	13991874	46	3	0	0	0	0	3	SNAI1	SNAI1	SNAI1	SNAI1	SNAI1	SNAI1	match	match	match	match	match	0	0
cg21840962	1	0	NC_023653.1	30621632	30621583	92	50	4	0	5.00E-12	73.4	0	chr12	-	30621583	46	4	0	0	0	0	4	IKBKAP	IKBKAP	IKBKAP	IKBKAP	IKBKAP	IKBKAP;FAM206A	match	match	match	match	match	0	0
cg21841024	1	0	NC_023669.1	10775421	10775372	96	50	2	0	9.00E-15	82.4	0	chr28	-	10775421	48	2	0	0	0	0	2	ORAI2	ORAI2	ORAI2	ORAI2	ORAI2	ORAI2	match	match	match	match	match	0	0
cg21841085	1	0	NC_023657.1	73404089	73404138	98	50	1	0	8.00E-16	86	0	chr16	+	73404138	49	1	0	0	0	0	1		ACTG1		ACTG1	;ACTG1	BAHCC1	diff	diff	diff	diff	diff	0	0
cg21841112	1	0	NC_023653.1	42158534	42158485	92	50	4	0	5.00E-12	73.4	0	chr12	-	42158534	46	4	0	0	0	0	4	IGFBPL1	CCDC180	IGFBPL1	CCDC180	IGFBPL1;CCDC180		diff	diff	diff	diff	diff	0	0
cg21841239	1	0	NC_023661.1	47260646	47260597	98	50	1	0	8.00E-16	86	0	chr20	-	47260597	49	1	0	0	1	1	0	COL24A1	COL24A1	COL24A1	COL24A1	COL24A1	COL24A1	match	match	match	match	match	0	0
cg21841501	1	0	NC_023652.1	126886319	126886368	96	50	2	0	9.00E-15	82.4	0	chr11	+	126886368	48	2	0	0	1	1	1	5S_rRNA	LOC103239420	5S_rRNA	LOC103239420	5S_rRNA;LOC103239420		diff	diff	diff	diff	diff	0	0
cg21841620	1	0	NC_023662.1	96207312	96207263	100	50	0	0	2.00E-17	91.5	0	chr21	-	96207263	50	0	0	0	0	0	0	ZNF800	ZNF800	ZNF800	ZNF800	ZNF800	ZNF800	match	match	match	match	match	0	0
cg21841632	1	0	NC_023663.1	27830208	27830257	92	50	4	0	5.00E-12	73.4	0	chr22	+	27830208	46	4	0	1	1	1	3	KBTBD8	KBTBD8	KBTBD8	KBTBD8	KBTBD8		diff	diff	diff	diff	diff	0	0
cg21841681	1	0	NC_023661.1	112565505	112565456	96	50	2	0	9.00E-15	82.4	0	chr20	-	112565456	48	2	0	1	1	1	1	PLA2G2A	PLA2G2A	PLA2G2A	PLA2G2A	PLA2G2A	PLA2G2A	match	match	match	match	match	0	0
cg21841682	1	0	NC_023665.1	46196669	46196620	98	50	1	0	8.00E-16	86	0	chr24	-	46196669	49	1	0	0	0	0	1	ACTN1	ACTN1	ACTN1	ACTN1	ACTN1	ACTN1	match	match	match	match	match	0	0
cg21841738	1	0	NC_023655.1	9582739	9582786	91.67	48	4	0	6.00E-11	69.8	0	chr14	+	9582739	44	4	0	0	0	0	4	C2orf40	LOC103241191	C2orf40	LOC103241191	C2orf40;LOC103241191		diff	diff	diff	diff	diff	0	0
cg21841814	1	0	NC_023661.1	71098841	71098890	100	50	0	0	2.00E-17	91.5	0	chr20	+	71098890	50	0	0	0	0	0	0	U6	INADL	U6	INADL	U6;INADL	INADL	diff	match	diff	match	match	0	0
cg21841963	1	0	NC_023652.1	50105354	50105403	96	50	2	0	9.00E-15	82.4	0	chr11	+	50105403	48	2	0	0	0	0	2		HOXC9		HOXC9	;HOXC9		NaN	diff	NaN	diff	diff	0	0
cg21842067	1	0	NC_023664.1	38042303	38042352	98	50	1	0	8.00E-16	86	0	chr23	+	38042303	49	1	0	0	0	0	1	H2AFY	LOC103244568	H2AFY	LOC103244568	H2AFY;LOC103244568	C5orf66	diff	diff	diff	diff	diff	0	0
cg21842199	1	0	NC_023657.1	15291093	15291044	94	50	3	0	4.00E-13	77	0	chr16	-	15291093	47	3	0	0	0	0	3	UBB	UBB	UBB	UBB	UBB		diff	diff	diff	diff	diff	0	0
cg21842262	1	0	NC_023665.1	81277006	81276959	93.75	48	3	0	5.00E-12	73.4	0	chr24	-	81276959	45	3	0	0	0	0	3	EIF5	LOC103229757	EIF5	LOC103229757	EIF5;LOC103229757		diff	diff	diff	diff	diff	0	0
cg21842478	1	0	NC_023657.1	69139520	69139473	97.92	48	1	0	9.00E-15	82.4	0	chr16	-	69139473	47	1	0	0	0	0	1	HOXB13	HOXB13	HOXB13	HOXB13	HOXB13	HOXB13	match	match	match	match	match	0	0
cg21842524	1	0	NC_023644.1	8303539	8303490	92	50	4	0	5.00E-12	73.4	0	chr3	-	8303490	46	4	0	0	0	0	4		LOC103214205		LOC103214205	;LOC103214205	MTUS2	diff	diff	diff	diff	diff	0	0
cg21842609	1	0	NC_023661.1	40231611	40231564	91.67	48	4	0	6.00E-11	69.8	0	chr20	-	40231611	44	4	0	0	0	0	4	7SK	LOC103224424	7SK	LOC103224424	7SK;LOC103224424		diff	diff	diff	diff	diff	0	0
cg21842689	1	0	NC_023643.1	1934956	1935005	94	50	3	0	4.00E-13	77	0	chr2	+	1934956	47	3	0	0	0	0	3	ADRM1	ADRM1	ADRM1	ADRM1	ADRM1	ADRM1	match	match	match	match	match	0	0
cg21842772	1	0	NC_023664.1	12825505	12825456	100	50	0	0	2.00E-17	91.5	0	chr23	-	12825456	50	0	0	0	0	0	0	PJA2	PJA2	PJA2	PJA2	PJA2	PJA2	match	match	match	match	match	0	0
cg21842821	1	0	NC_023649.1	134698958	134698909	100	50	0	0	2.00E-17	91.5	0	chr8	-	134698958	50	0	0	0	0	0	0	TRAPPC9	TRAPPC9	TRAPPC9	TRAPPC9	TRAPPC9	TRAPPC9	match	match	match	match	match	0	0
cg21842842	1	0	NC_023652.1	67231633	67231682	98	50	1	0	8.00E-16	86	0	chr11	+	67231633	49	1	0	0	0	0	1	SNORA17	THAP2	SNORA17	THAP2	SNORA17;THAP2	ZFC3H1	diff	diff	diff	diff	diff	0	0
cg21842944	1	0	NC_023669.1	13771634	13771683	100	50	0	0	2.00E-17	91.5	0	chr28	+	13771634	50	0	0	0	0	0	0	PDAP1	LOC103246949	PDAP1	LOC103246949	PDAP1;LOC103246949	ARPC1B	diff	diff	diff	diff	diff	0	0
cg21843128	1	0	NC_023646.1	58774996	58774947	94	50	3	0	4.00E-13	77	0	chr5	-	58774996	47	3	0	0	1	1	2	CDH3	CDH3	CDH3	CDH3	CDH3	CDH3	match	match	match	match	match	0	0
cg21843141	1	0	NC_023667.1	39253041	39252992	92	50	4	0	5.00E-12	73.4	0	chr26	-	39253041	46	4	0	0	1	1	3	SERF2	SERF2	SERF2	SERF2	SERF2	SERF2;SERF2-C15ORF63	match	match	match	match	match	0	0
cg21843178	1	0	NC_023664.1	51279885	51279934	96	50	2	0	9.00E-15	82.4	0	chr23	+	51279934	48	2	0	0	0	0	2	HTR4	HTR4	HTR4	HTR4	HTR4	HTR4	match	match	match	match	match	0	0
cg21843501	1	0	NC_023651.1	113433700	113433747	91.67	48	4	0	6.00E-11	69.8	0	chr10	+	113433747	44	4	0	0	0	0	4	TM4SF20	TM4SF20	TM4SF20	TM4SF20	TM4SF20		diff	diff	diff	diff	diff	1	0
cg21843517	1	0	NC_023652.1	118798107	118798058	98	50	1	0	8.00E-16	86	0	chr11	-	118798058	49	1	0	0	1	1	0	SNRNP35	SNRNP35	SNRNP35	SNRNP35	SNRNP35	SNRNP35	match	match	match	match	match	0	0
cg21843573	1	0	NC_023654.1	56547393	56547440	93.75	48	3	0	5.00E-12	73.4	0	chr13	+	56547393	45	3	0	0	0	0	3	7SK	VGLL2	7SK	VGLL2	7SK;VGLL2	ROS1	diff	diff	diff	diff	diff	0	0
cg21843594	1	0	NC_023660.1	12964920	12964969	96	50	2	0	9.00E-15	82.4	0	chr19	+	12964920	48	2	0	0	0	0	2	HORMAD2	LOC103223152	HORMAD2	LOC103223152	HORMAD2;LOC103223152	HORMAD2	match	diff	match	diff	match	0	0
cg21843627	1	0	NC_023669.1	17307224	17307175	94	50	3	0	4.00E-13	77	0	chr28	-	17307224	47	3	0	0	0	0	3		LOC103246852		LOC103246852	;LOC103246852		NaN	diff	NaN	diff	diff	0	0
cg21843755	1	0	NC_023655.1	35833090	35833137	95.83	48	2	0	1.00E-13	78.8	0	chr14	+	35833137	46	2	0	0	0	0	2	ZNF638	ZNF638	ZNF638	ZNF638	ZNF638	ZNF638	match	match	match	match	match	0	0
cg21843789	1	0	NC_023655.1	42410516	42410565	96	50	2	0	9.00E-15	82.4	0	chr14	+	42410565	48	2	0	0	0	0	2	U6	LOC103220998	U6	LOC103220998	U6;LOC103220998	LOC339807	diff	diff	diff	diff	diff	0	0
cg21843797	1	0	NC_023647.1	7168005	7168054	96	50	2	0	9.00E-15	82.4	0	chr6	+	7168054	48	2	0	0	0	0	2	TRAPPC5	TRAPPC5	TRAPPC5	TRAPPC5	TRAPPC5	TRAPPC5	match	match	match	match	match	0	0
cg21843838	1	0	NC_023652.1	116655861	116655910	94	50	3	0	4.00E-13	77	0	chr11	+	116655861	47	3	0	0	0	0	3	CAMKK2	CAMKK2	CAMKK2	CAMKK2	CAMKK2	CAMKK2	match	match	match	match	match	0	0
cg21843902	1	0	NC_023657.1	45830310	45830261	98	50	1	0	8.00E-16	86	0	chr16	-	45830310	49	1	0	0	0	0	1	UNC13D	UNC13D	UNC13D	UNC13D	UNC13D	WBP2	diff	diff	diff	diff	diff	0	0
cg21844038	1	0	NC_023646.1	4301849	4301898	96	50	2	0	9.00E-15	82.4	0	chr5	+	4301898	48	2	0	0	0	0	2	UBALD1	UBALD1	UBALD1	UBALD1	UBALD1	FAM100A	diff	diff	diff	diff	diff	0	0
cg21844075	1	0	NC_023662.1	49735403	49735353	92.16	51	3	1	2.00E-11	71.6	0	chr21	-	49735403	47	4	0	0	0	0	4	U1	NXPH1	U1	NXPH1	U1;NXPH1	NXPH1	diff	match	diff	match	match	0	0
cg21844144	1	0	NC_023642.1	5422439	5422390	98	50	1	0	8.00E-16	86	0	chr1	-	5422439	49	1	0	0	0	0	1		LOC103247706		LOC103247706	;LOC103247706		NaN	diff	NaN	diff	diff	0	0
cg21844291	1	0	NC_023655.1	96648854	96648903	98	50	1	0	8.00E-16	86	0	chr14	+	96648854	49	1	0	0	0	0	1	KCNF1	LOC103220814	KCNF1	LOC103220814	KCNF1;LOC103220814		diff	diff	diff	diff	diff	0	0
cg21844388	1	0	NC_023662.1	29217964	29218013	92	50	4	0	5.00E-12	73.4	0	chr21	+	29218013	46	4	0	0	0	0	4	CPVL	CPVL	CPVL	CPVL	CPVL	CPVL;CHN2	match	match	match	match	match	0	0
cg21844450	1	0	NC_023643.1	29994198	29994247	100	50	0	0	2.00E-17	91.5	0	chr2	+	29994198	50	0	0	0	0	0	0	TMX4	PLCB1	TMX4	PLCB1	TMX4;PLCB1	PLCB1	diff	match	diff	match	match	0	0
cg21844525	1	0	NC_023664.1	79010556	79010507	96	50	2	0	9.00E-15	82.4	0	chr23	-	79010556	48	2	0	0	0	0	2	UIMC1	UIMC1	UIMC1	UIMC1	UIMC1	UIMC1	match	match	match	match	match	0	0
cg21844656	1	0	NC_023667.1	56990488	56990537	92	50	4	0	5.00E-12	73.4	0	chr26	+	56990537	46	4	0	0	0	0	4	SNORD116	LOC103246032	SNORD116	LOC103246032	SNORD116;LOC103246032	SNORD116-14;SNORD116-13	diff	diff	diff	diff	diff	0	0
cg21844749	1	0	NC_023649.1	13696307	13696356	94	50	3	0	4.00E-13	77	0	chr8	+	13696307	47	3	0	1	1	1	2	TUSC3	TUSC3	TUSC3	TUSC3	TUSC3	TUSC3	match	match	match	match	match	0	0
cg21844956	1	0	NC_023658.1	46291530	46291481	92	50	4	0	5.00E-12	73.4	0	chr17	-	46291530	46	4	0	0	0	1	3	TRIM38	TRIM38	TRIM38	TRIM38	TRIM38	TRIM38	match	match	match	match	match	0	0
cg21844961	1	0	NC_023646.1	25912691	25912643	95.92	49	2	0	3.00E-14	80.6	0	chr5	-	25912643	47	2	0	0	0	0	2		XPO6		XPO6	;XPO6	XPO6	diff	match	diff	match	match	0	0
cg21845080	1	0	NC_023656.1	90859057	90859105	95.92	49	2	0	3.00E-14	80.6	0	chr15	+	90859057	47	2	0	0	0	0	2	U6	TM4SF19	U6	TM4SF19	U6;TM4SF19	TM4SF19	diff	match	diff	match	match	0	0
cg21845133	1	0	NC_023645.1	35475247	35475295	95.92	49	2	0	3.00E-14	80.6	0	chr4	+	35475247	47	2	0	0	0	0	2	SLC1A3	SLC1A3	SLC1A3	SLC1A3	SLC1A3	SLC1A3	match	match	match	match	match	0	0
cg21845182	1	0	NC_023663.1	57946431	57946382	96	50	2	0	9.00E-15	82.4	0	chr22	-	57946382	48	2	0	0	0	0	2		LOC103228173		LOC103228173	;LOC103228173	SEMA5B	diff	diff	diff	diff	diff	0	0
cg21845390	1	0	NC_023644.1	18556484	18556435	98	50	1	0	8.00E-16	86	0	chr3	-	18556435	49	1	0	0	0	0	1	Y_RNA	LOC103214315	Y_RNA	LOC103214315	Y_RNA;LOC103214315		diff	diff	diff	diff	diff	0	0
cg21845424	1	0	NC_023649.1	40331823	40331872	94	50	3	0	4.00E-13	77	0	chr8	+	40331823	47	3	0	0	0	0	3	POLB	POLB	POLB	POLB	POLB	POLB	match	match	match	match	match	0	0
cg21845434	1	0	NC_023646.1	18367000	18367049	96	50	2	0	9.00E-15	82.4	0	chr5	+	18367000	48	2	0	0	0	0	2	GPR139	GPR139	GPR139	GPR139	GPR139	GPR139	match	match	match	match	match	0	0
cg21845457	1	0	NC_023649.1	60486681	60486632	100	50	0	0	2.00E-17	91.5	0	chr8	-	60486632	50	0	0	0	0	0	0	BHLHE22	BHLHE22	BHLHE22	BHLHE22	BHLHE22		diff	diff	diff	diff	diff	0	0
cg21845478	1	0	NC_023649.1	50024956	50025005	98	50	1	0	8.00E-16	86	0	chr8	+	50025005	49	1	0	0	0	0	1	U6	LOC103236801	U6	LOC103236801	U6;LOC103236801	RGS20	diff	diff	diff	diff	diff	0	0
cg21845580	1	0	NC_023652.1	49198228	49198277	96	50	2	0	9.00E-15	82.4	0	chr11	+	49198228	48	2	0	0	0	0	2	SPRYD3	LOC103238377	SPRYD3	LOC103238377	SPRYD3;LOC103238377	SPRYD3	match	diff	match	diff	match	0	0
cg21845633	1	0	NC_023657.1	7242412	7242364	96	50	1	1	1.00E-13	78.8	0	chr16	-	7242412	47	2	0	0	0	0	2	TMEM88	TMEM88	TMEM88	TMEM88	TMEM88	TMEM88	match	match	match	match	match	0	0
cg21845713	1	0	NC_023642.1	117019793	117019842	92	50	4	0	5.00E-12	73.4	0	chr1	+	117019793	46	4	0	0	0	0	4	PUS3	HYLS1	PUS3	HYLS1	PUS3;HYLS1	HYLS1	diff	match	diff	match	match	0	0
cg21845726	1	0	NC_023650.1	22395688	22395639	96	50	2	0	9.00E-15	82.4	0	chr9	-	22395688	48	2	0	0	0	0	2	PIP4K2A	LOC103237998	PIP4K2A	LOC103237998	PIP4K2A;LOC103237998	PIP4K2A	match	diff	match	diff	match	0	0
cg21845869	1	0	NC_023649.1	1494408	1494457	92	50	4	0	5.00E-12	73.4	0	chr8	+	1494457	46	4	0	0	0	0	4	ARHGEF10	ARHGEF10	ARHGEF10	ARHGEF10	ARHGEF10	ARHGEF10	match	match	match	match	match	0	0
cg21845953	1	0	NC_023649.1	72208118	72208167	98	50	1	0	8.00E-16	86	0	chr8	+	72208167	49	1	0	0	0	0	1	ZFHX4	ZFHX4	ZFHX4	ZFHX4	ZFHX4	LOC100192378;ZFHX4	match	match	match	match	match	0	0
cg21846177	1	0	NC_023643.1	35898358	35898309	94	50	3	0	4.00E-13	77	0	chr2	-	35898309	47	3	0	0	1	1	2	REM1	LOC103247897	REM1	LOC103247897	REM1;LOC103247897	NCRNA00028	diff	diff	diff	diff	diff	0	0
cg21846305	1	0	NC_023652.1	41056962	41056923	100	40	0	0	5.00E-12	73.4	0	chr11	-	41056923	40	0	0	0	0	0	0	NELL2	NELL2	NELL2	NELL2	NELL2	NELL2	match	match	match	match	match	0	0
cg21846461	1	0	NC_023655.1	81022760	81022809	94	50	3	0	4.00E-13	77	0	chr14	+	81022760	47	3	0	0	0	0	3	CIB4	CIB4	CIB4	CIB4	CIB4	CIB4	match	match	match	match	match	0	0
cg21846488	1	0	NC_023661.1	11005300	11005349	96	50	2	0	9.00E-15	82.4	0	chr20	+	11005300	48	2	0	0	0	0	2		C20H1orf68		C20H1orf68	;C20H1orf68	LCE4A	diff	diff	diff	diff	diff	0	0
cg21846790	1	0	NC_023646.1	4302691	4302740	96	50	2	0	9.00E-15	82.4	0	chr5	+	4302691	48	2	0	0	0	0	2	UBALD1	UBALD1	UBALD1	UBALD1	UBALD1	FAM100A	diff	diff	diff	diff	diff	0	0
cg21846876	1	0	NC_023651.1	96190968	96190919	94	50	3	0	4.00E-13	77	0	chr10	-	96190919	47	3	0	0	0	0	3	LANCL1	LANCL1	LANCL1	LANCL1	LANCL1	LANCL1;CPS1	match	match	match	match	match	0	0
cg21846888	1	0	NC_023642.1	58431988	58431941	93.75	48	3	0	5.00E-12	73.4	0	chr1	-	58431941	45	3	0	0	0	0	3	SMPD1	SMPD1	SMPD1	SMPD1	SMPD1	SMPD1	match	match	match	match	match	0	0
cg21846903	1	0	NC_023657.1	22136824	22136873	98	50	1	0	8.00E-16	86	0	chr16	+	22136873	49	1	0	0	0	0	1	VTN	SARM1	VTN	SARM1	VTN;SARM1	VTN	match	diff	match	diff	match	0	0
cg21846949	1	0	NC_023655.1	74187725	74187774	92	50	4	0	5.00E-12	73.4	0	chr14	+	74187725	46	4	0	0	0	0	4	5S_rRNA	LOC103220521	5S_rRNA	LOC103220521	5S_rRNA;LOC103220521	LTBP1	diff	diff	diff	diff	diff	0	0
cg21846980	1	0	NC_023651.1	120606497	120606546	92	50	4	0	5.00E-12	73.4	0	chr10	+	120606497	46	4	0	0	0	0	4	ARL4C	ARL4C	ARL4C	ARL4C	ARL4C		diff	diff	diff	diff	diff	0	0
cg21847072	1	0	NC_023659.1	8488746	8488796	92.16	51	3	1	2.00E-11	71.6	0	chr18	+	8488746	47	4	0	0	0	0	4		LOC103244107		LOC103244107	;LOC103244107		NaN	diff	NaN	diff	diff	0	0
cg21847094	1	0	NC_023654.1	93352658	93352702	97.78	45	1	0	4.00E-13	77	0	chr13	+	93352702	44	1	0	0	0	0	1	PDE10A	LOC103240891	PDE10A	LOC103240891	PDE10A;LOC103240891	PDE10A	match	diff	match	diff	match	0	0
cg21847118	1	0	NC_023657.1	43145583	43145534	100	50	0	0	2.00E-17	91.5	0	chr16	-	43145583	50	0	0	0	0	0	0	COL1A1	LOC103242949	COL1A1	LOC103242949	COL1A1;LOC103242949	COL1A1	match	diff	match	diff	match	0	0
cg21847371	1	0	NC_023665.1	54257317	54257366	94	50	3	0	4.00E-13	77	0	chr24	+	54257366	47	3	0	0	0	0	3	IRF2BPL	IRF2BPL	IRF2BPL	IRF2BPL	IRF2BPL		diff	diff	diff	diff	diff	0	0
cg21847378	1	0	NC_023652.1	97646127	97646176	100	50	0	0	2.00E-17	91.5	0	chr11	+	97646127	50	0	0	0	0	0	0	IGF1	IGF1	IGF1	IGF1	IGF1	IGF1	match	match	match	match	match	0	0
cg21847393	1	0	NC_023663.1	11734029	11734078	98	50	1	0	8.00E-16	86	0	chr22	+	11734029	49	1	0	0	0	0	1	ZMYND10	ZMYND10	ZMYND10	ZMYND10	ZMYND10	ZMYND10	match	match	match	match	match	0	0
cg21847403	1	0	NC_023656.1	60306978	60307027	98	50	1	0	8.00E-16	86	0	chr15	+	60307027	49	1	0	1	1	1	0		METTL6		METTL6	;METTL6	COLQ	diff	diff	diff	diff	diff	0	0
cg21847442	1	0	NC_023648.1	88259697	88259648	92	50	4	0	5.00E-12	73.4	0	chr7	-	88259648	46	4	0	0	0	0	4	ZNF330	LOC103236304	ZNF330	LOC103236304	ZNF330;LOC103236304		diff	diff	diff	diff	diff	0	0
cg21847584	1	0	NC_023656.1	19181160	19181111	96	50	2	0	9.00E-15	82.4	0	chr15	-	19181160	48	2	0	0	0	0	2	Y_RNA	PRKCI	Y_RNA	PRKCI	Y_RNA;PRKCI	PRKCI	diff	match	diff	match	match	0	0
cg21847590	1	0	NC_023652.1	12612499	12612548	94	50	3	0	4.00E-13	77	0	chr11	+	12612548	47	3	0	1	1	1	2	CDKN1B	CDKN1B	CDKN1B	CDKN1B	CDKN1B	CDKN1B	match	match	match	match	match	0	0
cg21847800	1	0	NC_023667.1	31693964	31693915	98	50	1	0	8.00E-16	86	0	chr26	-	31693915	49	1	0	0	0	0	1	SCG3	SCG3	SCG3	SCG3	SCG3	SCG3	match	match	match	match	match	0	0
cg21848020	1	0	NC_023643.1	35983529	35983578	98	50	1	0	8.00E-16	86	0	chr2	+	35983578	49	1	0	0	0	0	1	U6	ID1	U6	ID1	U6;ID1	HM13-AS1	diff	diff	diff	diff	diff	0	0
cg21848143	1	0	NC_023661.1	94085027	94085076	94	50	3	0	4.00E-13	77	0	chr20	+	94085076	47	3	0	0	0	0	3	RRAGC	RRAGC	RRAGC	RRAGC	RRAGC		diff	diff	diff	diff	diff	0	0
cg21848210	1	0	NC_023650.1	95090075	95090026	96	50	2	0	9.00E-15	82.4	0	chr9	-	95090075	48	2	0	0	0	0	2	HPS6	C9H10orf76	HPS6	C9H10orf76	HPS6;C9H10orf76	C10orf76	diff	diff	diff	diff	diff	0	0
cg21848211	1	0	NC_023652.1	25908704	25908654	94.12	51	2	1	1.00E-12	75.2	0	chr11	-	25908704	48	3	0	0	0	0	3		BHLHE41		BHLHE41	;BHLHE41		NaN	diff	NaN	diff	diff	0	0
cg21848278	1	0	NC_023666.1	11280922	11280874	96	50	1	1	1.00E-13	78.8	0	chr25	-	11280874	47	2	0	0	0	0	2	TGFB2	TGFB2	TGFB2	TGFB2	TGFB2	RRP15	diff	diff	diff	diff	diff	0	0
cg21848302	1	0	NC_023652.1	54560696	54560745	96	50	2	0	9.00E-15	82.4	0	chr11	+	54560696	48	2	0	0	0	1	1		LOC103238606		LOC103238606	;LOC103238606	LOC101927653;LOC100506869	diff	diff	diff	diff	diff	0	0
cg21848407	1	0	NC_023657.1	57855455	57855504	96	50	2	0	9.00E-15	82.4	0	chr16	+	57855504	48	2	0	0	0	0	2	CYB561	LOC103243239	CYB561	LOC103243239	CYB561;LOC103243239	TANC2	diff	diff	diff	diff	diff	0	0
cg21848524	1	0	NC_023656.1	72271262	72271309	97.92	48	1	0	9.00E-15	82.4	0	chr15	+	72271309	47	1	0	0	0	0	1		EOMES		EOMES	;EOMES		NaN	diff	NaN	diff	diff	0	0
cg21848532	1	0	NC_023666.1	68518858	68518907	100	50	0	0	2.00E-17	91.5	0	chr25	+	68518907	50	0	0	0	0	0	0	C1orf131	C25H1orf131	C1orf131	C25H1orf131	C1orf131;C25H1orf131	GNPAT;C1orf131	match	diff	match	diff	match	0	0
cg21848537	1	0	NC_023645.1	64527260	64527211	94	50	3	0	4.00E-13	77	0	chr4	-	64527260	47	3	0	0	0	0	3	PIK3R1	PIK3R1	PIK3R1	PIK3R1	PIK3R1		diff	diff	diff	diff	diff	0	0
cg21848549	1	0	NC_023665.1	26674122	26674171	92	50	4	0	5.00E-12	73.4	0	chr24	+	26674171	46	4	0	0	1	1	3	DNAAF2	DNAAF2	DNAAF2	DNAAF2	DNAAF2	C14orf104	diff	diff	diff	diff	diff	0	0
cg21848629	1	0	NC_023647.1	6131236	6131285	98	50	1	0	8.00E-16	86	0	chr6	+	6131236	49	1	0	0	0	0	1	TNFSF9	TNFSF9	TNFSF9	TNFSF9	TNFSF9	TNFSF9	match	match	match	match	match	1	0
cg21848746	1	0	NC_023647.1	7235380	7235331	92	50	4	0	5.00E-12	73.4	0	chr6	-	7235380	46	4	0	0	0	0	4	CD209	CD209	CD209	CD209	CD209	CD209	match	match	match	match	match	0	0
cg21848854	1	0	NC_023663.1	7820492	7820443	92	50	4	0	5.00E-12	73.4	0	chr22	-	7820443	46	4	0	0	0	0	4	CCR5	CCRL2	CCR5	CCRL2	CCR5;CCRL2	LOC102724297	diff	diff	diff	diff	diff	0	0
cg21848924	1	0	NC_023647.1	39428443	39428394	96	50	2	0	9.00E-15	82.4	0	chr6	-	39428443	48	2	0	0	0	0	2	NOVA2	NOVA2	NOVA2	NOVA2	NOVA2	NOVA2	match	match	match	match	match	0	0
cg21849117	1	0	NC_023649.1	21575292	21575341	94	50	3	0	4.00E-13	77	0	chr8	+	21575292	47	3	0	0	0	0	3	ENTPD4	ENTPD4	ENTPD4	ENTPD4	ENTPD4	ENTPD4	match	match	match	match	match	0	0
cg21849289	1	0	NC_023661.1	79703625	79703580	92	50	0	1	2.00E-11	71.6	0	chr20	-	79703580	42	4	0	0	0	1	3	C1orf123	C20H1orf123	C1orf123	C20H1orf123	C1orf123;C20H1orf123	C1orf123	match	diff	match	diff	match	0	0
cg21849393	1	0	NC_023644.1	7214909	7214958	96	50	2	0	9.00E-15	82.4	0	chr3	+	7214958	48	2	0	0	0	0	2	FLT3	LOC103249069	FLT3	LOC103249069	FLT3;LOC103249069	FLT3	match	diff	match	diff	match	0	0
cg21849552	1	0	NC_023663.1	50498382	50498333	100	50	0	0	2.00E-17	91.5	0	chr22	-	50498382	50	0	0	0	0	0	0	U6	LOC103228049	U6	LOC103228049	U6;LOC103228049		diff	diff	diff	diff	diff	0	0
cg21849575	1	0	NC_023651.1	105391249	105391200	92	50	4	0	5.00E-12	73.4	0	chr10	-	105391200	46	4	0	0	0	0	4	GMPPA	LOC103217915	GMPPA	LOC103217915	GMPPA;LOC103217915	LOC100996693	diff	diff	diff	diff	diff	0	0
cg21849780	1	0	NC_023655.1	2323380	2323429	98	50	1	0	8.00E-16	86	0	chr14	+	2323429	49	1	0	0	0	0	1	UNC50	UNC50	UNC50	UNC50	UNC50	C2orf64;UNC50	match	match	match	match	match	0	0
cg21849844	1	0	NC_023644.1	78609529	78609480	100	50	0	0	2.00E-17	91.5	0	chr3	-	78609529	50	0	0	0	0	0	0	ZIC5	ZIC5	ZIC5	ZIC5	ZIC5		diff	diff	diff	diff	diff	0	0
cg21849875	1	0	NC_023664.1	80867113	80867064	94	50	3	0	4.00E-13	77	0	chr23	-	80867064	47	3	0	0	0	0	3	ZNF354C	LOC103245098	ZNF354C	LOC103245098	ZNF354C;LOC103245098	ADAMTS2	diff	diff	diff	diff	diff	0	0
cg21850016	1	0	NC_023647.1	4133976	4133928	92	50	3	1	6.00E-11	69.8	0	chr6	-	4133928	45	4	0	0	0	0	4	SH3GL1	CHAF1A	SH3GL1	CHAF1A	SH3GL1;CHAF1A	SH3GL1;CHAF1A	match	match	match	match	match	0	0
cg21850069	1	0	NC_023664.1	82786558	82786509	98	50	1	0	8.00E-16	86	0	chr23	-	82786509	49	1	0	0	0	0	1		TRNAV-CAC		TRNAV-CAC	;TRNAV-CAC	TRIM41	diff	diff	diff	diff	diff	0	0
cg21850139	1	0	NC_023646.1	179918	179869	94	50	3	0	4.00E-13	77	0	chr5	-	179869	47	3	0	0	0	0	3	LUC7L	LUC7L	LUC7L	LUC7L	LUC7L	ITFG3	diff	diff	diff	diff	diff	0	0
cg21850149	1	0	NC_023646.1	292443	292490	94	50	1	1	1.00E-12	75.2	0	chr5	+	292443	45	3	0	0	0	0	3	AXIN1	AXIN1	AXIN1	AXIN1	AXIN1	AXIN1	match	match	match	match	match	0	0
cg21850163	1	0	NC_023657.1	58686814	58686867	90.74	54	1	1	1.00E-12	75.2	0	chr16	+	58686814	49	5	0	0	0	0	5	MRC2	MRC2	MRC2	MRC2	MRC2	TLK2	diff	diff	diff	diff	diff	0	0
cg21850254	1	0	NC_023647.1	32165053	32165102	98	50	1	0	8.00E-16	86	0	chr6	+	32165102	49	1	0	0	0	0	1	RPLP1	ZNF570	RPLP1	ZNF570	RPLP1;ZNF570	ZNF570	diff	match	diff	match	match	0	0
cg21850668	1	0	NC_023661.1	38176584	38176535	100	50	0	0	2.00E-17	91.5	0	chr20	-	38176584	50	0	0	0	0	0	0	ALG14	ALG14	ALG14	ALG14	ALG14	ALG14	match	match	match	match	match	0	0
cg21850691	1	0	NC_023666.1	23666190	23666239	100	50	0	0	2.00E-17	91.5	0	chr25	+	23666239	50	0	0	0	0	0	0	SLC45A3	SLC45A3	SLC45A3	SLC45A3	SLC45A3	SLC45A3	match	match	match	match	match	0	0
cg21850712	1	0	NC_023664.1	41309780	41309829	94	50	3	0	4.00E-13	77	0	chr23	+	41309829	47	3	0	0	0	0	3	snoU13	LOC103245171	snoU13	LOC103245171	snoU13;LOC103245171		diff	diff	diff	diff	diff	0	0
cg21850819	1	0	NC_023656.1	31657052	31657101	98	50	1	0	8.00E-16	86	0	chr15	+	31657101	49	1	0	0	0	0	1	MFSD1	LOC103241405	MFSD1	LOC103241405	MFSD1;LOC103241405	IQCJ;IQCJ-SCHIP1	diff	diff	diff	diff	diff	0	0
cg21850826	1	0	NC_023668.1	47158495	47158544	96	50	2	0	9.00E-15	82.4	0	chr27	+	47158544	48	2	0	0	0	0	2	Y_RNA	FAM53A	Y_RNA	FAM53A	Y_RNA;FAM53A		diff	diff	diff	diff	diff	0	0
cg21850830	1	0	NC_023649.1	118115183	118115232	100	50	0	0	2.00E-17	91.5	0	chr8	+	118115232	50	0	0	0	0	0	0	FBXO32	FBXO32	FBXO32	FBXO32	FBXO32	FBXO32	match	match	match	match	match	0	0
cg21850903	1	0	NC_023661.1	99528073	99528024	100	50	0	0	2.00E-17	91.5	0	chr20	-	99528024	50	0	0	0	0	0	0	7SK	LOC103225159	7SK	LOC103225159	7SK;LOC103225159	PHC2;LOC101929464	diff	diff	diff	diff	diff	0	0
cg21850913	1	0	NC_023668.1	12006091	12006139	100	49	0	0	6.00E-17	89.7	0	chr27	+	12006139	49	0	0	0	0	0	0		LOC103246221		LOC103246221	;LOC103246221		NaN	diff	NaN	diff	diff	0	0
cg21851032	1	0	NC_023655.1	61276155	61276204	92	50	4	0	5.00E-12	73.4	0	chr14	+	61276204	46	4	0	0	0	0	4	PRKCE	LOC103220348	PRKCE	LOC103220348	PRKCE;LOC103220348	PRKCE	match	diff	match	diff	match	0	0
cg21851142	1	0	NC_023654.1	41755739	41755690	96	50	2	0	9.00E-15	82.4	0	chr13	-	41755690	48	2	0	0	0	0	2	ENPP1	ENPP1	ENPP1	ENPP1	ENPP1	ENPP1	match	match	match	match	match	0	0
cg21851151	1	0	NC_023665.1	46722621	46722572	92	50	4	0	5.00E-12	73.4	0	chr24	-	46722572	46	4	0	0	0	0	4	PLEKHD1	PLEKHD1	PLEKHD1	PLEKHD1	PLEKHD1	FLJ44817	diff	diff	diff	diff	diff	0	0
cg21851276	1	0	NC_023643.1	176939	176890	92	50	4	0	5.00E-12	73.4	0	chr2	-	176890	46	4	0	0	0	0	4	TCEA2	TCEA2	TCEA2	TCEA2	TCEA2	TCEA2	match	match	match	match	match	0	0
cg21851351	1	0	NC_023644.1	6925093	6925142	94	50	3	0	4.00E-13	77	0	chr3	+	6925093	47	3	0	0	0	1	2	GSX1	GSX1	GSX1	GSX1	GSX1	GSX1	match	match	match	match	match	0	0
cg21851379	1	0	NC_023642.1	67617426	67617377	98	50	1	0	8.00E-16	86	0	chr1	-	67617377	49	1	0	0	0	0	1	Y_RNA	LOC103248076	Y_RNA	LOC103248076	Y_RNA;LOC103248076	LOC100506127	diff	diff	diff	diff	diff	0	0
cg21851386	1	0	NC_023659.1	33016813	33016764	94	50	3	0	4.00E-13	77	0	chr18	-	33016764	47	3	0	0	0	0	3	SMAD2	SMAD2	SMAD2	SMAD2	SMAD2	SMAD2	match	match	match	match	match	0	0
cg21851496	1	0	NC_023649.1	104342342	104342391	98	50	1	0	8.00E-16	86	0	chr8	+	104342391	49	1	0	0	0	0	1		LOC103237304		LOC103237304	;LOC103237304	SYBU	diff	diff	diff	diff	diff	0	0
cg21851530	1	0	NC_023661.1	14144947	14144898	92	50	4	0	5.00E-12	73.4	0	chr20	-	14144947	46	4	0	0	0	0	4	ZNF697	ZNF697	ZNF697	ZNF697	ZNF697	ZNF697	match	match	match	match	match	0	0
cg21851534	1	0	NC_023657.1	3484380	3484333	100	48	0	0	2.00E-16	87.8	0	chr16	-	3484380	48	0	0	0	0	0	0	ATP2A3	ATP2A3	ATP2A3	ATP2A3	ATP2A3	ZZEF1	diff	diff	diff	diff	diff	0	0
cg21851553	1	0	NC_023667.1	51560822	51560871	94	50	3	0	4.00E-13	77	0	chr26	+	51560871	47	3	0	0	0	0	3	TRPM1	TRPM1	TRPM1	TRPM1	TRPM1	TRPM1	match	match	match	match	match	0	0
cg21851672	1	0	NC_023666.1	29368785	29368736	94	50	3	0	4.00E-13	77	0	chr25	-	29368736	47	3	0	1	1	1	2	NR5A2	NR5A2	NR5A2	NR5A2	NR5A2	NR5A2	match	match	match	match	match	0	0
cg21851911	1	0	NC_023649.1	70480455	70480406	100	50	0	0	2.00E-17	91.5	0	chr8	-	70480406	50	0	0	0	0	0	0	PI15	LOC103236988	PI15	LOC103236988	PI15;LOC103236988		diff	diff	diff	diff	diff	0	0
cg21851937	1	0	NC_023649.1	76864773	76864822	100	50	0	0	2.00E-17	91.5	0	chr8	+	76864822	50	0	0	0	0	0	0	PMP2	PMP2	PMP2	PMP2	PMP2	PMP2	match	match	match	match	match	0	0
cg21851956	1	0	NC_023669.1	15756655	15756606	96	50	2	0	9.00E-15	82.4	0	chr28	-	15756606	48	2	0	0	0	0	2	GRID2IP	GRID2IP	GRID2IP	GRID2IP	GRID2IP	GRID2IP	match	match	match	match	match	0	0
cg21852273	1	0	NC_023658.1	68108801	68108850	94	50	3	0	4.00E-13	77	0	chr17	+	68108850	47	3	0	0	0	0	3	FAM217A	FAM217A	FAM217A	FAM217A	FAM217A		diff	diff	diff	diff	diff	0	0
cg21852292	1	0	NC_023666.1	8853474	8853523	94	50	3	0	4.00E-13	77	0	chr25	+	8853523	47	3	0	0	0	0	3	C1orf115	C25H1orf115	C1orf115	C25H1orf115	C1orf115;C25H1orf115	C1orf115	match	diff	match	diff	match	0	0
cg21852342	1	0	NC_023646.1	4896543	4896494	92	50	4	0	5.00E-12	73.4	0	chr5	-	4896494	46	4	0	0	0	0	4		RBFOX1		RBFOX1	;RBFOX1		NaN	diff	NaN	diff	diff	0	0
cg21852408	1	0	NC_023642.1	100840478	100840527	98	50	1	0	8.00E-16	86	0	chr1	+	100840478	49	1	0	0	0	0	1	C11orf87	C1H11orf87	C11orf87	C1H11orf87	C11orf87;C1H11orf87	C11orf87	match	diff	match	diff	match	0	0
cg21852429	1	0	NC_023657.1	67351542	67351586	97.78	45	1	0	4.00E-13	77	0	chr16	+	67351586	44	1	0	0	0	0	1	C17orf98	C16H17orf98	C17orf98	C16H17orf98	C17orf98;C16H17orf98	C17orf98	match	diff	match	diff	match	0	0
cg21852503	1	0	NC_023661.1	93017545	93017594	100	50	0	0	2.00E-17	91.5	0	chr20	+	93017594	50	0	0	0	0	0	0	TRIT1	TRIT1	TRIT1	TRIT1	TRIT1	TRIT1	match	match	match	match	match	0	0
cg21852513	1	0	NC_023661.1	17877172	17877123	100	50	0	0	2.00E-17	91.5	0	chr20	-	17877123	50	0	0	0	0	0	0		NHLH2		NHLH2	;NHLH2		NaN	diff	NaN	diff	diff	0	0
cg21852554	1	0	NC_023669.1	10499595	10499644	98	50	1	0	8.00E-16	86	0	chr28	+	10499644	49	1	0	0	0	0	1	YWHAG	YWHAG	YWHAG	YWHAG	YWHAG		diff	diff	diff	diff	diff	0	0
cg21852852	1	0	NC_023667.1	16859420	16859469	94	50	3	0	4.00E-13	77	0	chr26	+	16859469	47	3	0	0	0	0	3	SMAD6	SMAD6	SMAD6	SMAD6	SMAD6	LINC01169	diff	diff	diff	diff	diff	0	0
cg21852905	1	0	NC_023661.1	8291902	8291951	100	50	0	0	2.00E-17	91.5	0	chr20	+	8291902	50	0	0	0	0	0	0	U6	ASH1L	U6	ASH1L	U6;ASH1L	ASH1L;LOC645676	diff	match	diff	match	match	0	0
cg21852992	1	0	NC_023662.1	81877157	81877108	100	50	0	0	2.00E-17	91.5	0	chr21	-	81877157	50	0	0	0	0	0	0	GPR85	GPR85	GPR85	GPR85	GPR85	GPR85	match	match	match	match	match	0	0
cg21853235	1	0	NC_023663.1	11739399	11739448	98	50	1	0	8.00E-16	86	0	chr22	+	11739448	49	1	0	0	0	0	1		NPRL2		NPRL2	;NPRL2	TUSC4;CYB561D2	diff	diff	diff	diff	diff	0	0
cg21853250	1	0	NC_023649.1	503981	504030	94	50	3	0	4.00E-13	77	0	chr8	+	503981	47	3	0	0	0	1	2	ERICH1	ERICH1	ERICH1	ERICH1	ERICH1	ERICH1	match	match	match	match	match	0	0
cg21853510	1	0	NC_023657.1	74246712	74246666	93.62	47	3	0	2.00E-11	71.6	0	chr16	-	74246712	44	3	0	0	0	0	3	SECTM1	CD7	SECTM1	CD7	SECTM1;CD7	SECTM1	match	diff	match	diff	match	0	0
cg21853542	1	0	NC_023662.1	54384166	54384215	96	50	2	0	9.00E-15	82.4	0	chr21	+	54384215	48	2	0	0	0	0	2	SGCE	PEG10	SGCE	PEG10	SGCE;PEG10	SGCE;PEG10	match	match	match	match	match	0	0
cg21853568	1	0	NC_023661.1	116214366	116214321	100	46	0	0	3.00E-15	84.2	0	chr20	-	116214366	46	0	0	0	0	0	0	FAM131C	FAM131C	FAM131C	FAM131C	FAM131C		diff	diff	diff	diff	diff	0	0
cg21853581	1	0	NC_023649.1	28594384	28594433	94	50	3	0	4.00E-13	77	0	chr8	+	28594433	47	3	0	0	0	0	3	RBPMS	LOC103215577	RBPMS	LOC103215577	RBPMS;LOC103215577	RBPMS	match	diff	match	diff	match	0	0
cg21853587	1	0	NC_023670.1	22373292	22373340	92	50	3	1	6.00E-11	69.8	0	chr29	+	22373340	45	4	0	0	0	1	3	TRAV17	LOC103231420	TRAV17	LOC103231420	TRAV17;LOC103231420		diff	diff	diff	diff	diff	0	0
cg21853625	1	0	NC_023650.1	47627696	47627647	96	50	2	0	9.00E-15	82.4	0	chr9	-	47627647	48	2	0	0	0	0	2	CDHR1	CDHR1	CDHR1	CDHR1	CDHR1	CDHR1	match	match	match	match	match	0	0
cg21853638	1	0	NC_023657.1	31619622	31619671	100	50	0	0	2.00E-17	91.5	0	chr16	+	31619622	50	0	0	0	0	0	0		USP32		USP32	;USP32	USP32	diff	match	diff	match	match	0	0
cg21853707	1	0	NC_023666.1	64169584	64169535	100	50	0	0	2.00E-17	91.5	0	chr25	-	64169584	50	0	0	0	0	0	0	Metazoa_SRP	PBX1	Metazoa_SRP	PBX1	Metazoa_SRP;PBX1	PBX1	diff	match	diff	match	match	0	0
cg21853806	1	0	NC_023657.1	46565575	46565624	96	50	2	0	9.00E-15	82.4	0	chr16	+	46565624	48	2	0	0	0	0	2	SLC16A5	ARMC7	SLC16A5	ARMC7	SLC16A5;ARMC7	SLC16A5	match	diff	match	diff	match	0	0
cg21853871	1	0	NC_023657.1	68964379	68964428	100	50	0	0	2.00E-17	91.5	0	chr16	+	68964379	50	0	0	0	0	0	0	HOXB3	HOXB2	HOXB3	HOXB2	HOXB3;HOXB2	HOXB3	match	diff	match	diff	match	0	0
cg21853948	1	0	NC_023648.1	48077979	48078028	96	50	2	0	9.00E-15	82.4	0	chr7	+	48077979	48	2	0	0	0	0	2	DNAJB14	DNAJB14	DNAJB14	DNAJB14	DNAJB14	DNAJB14	match	match	match	match	match	0	0
cg21854165	1	0	NC_023661.1	101598868	101598917	94	50	3	0	4.00E-13	77	0	chr20	+	101598917	47	3	0	0	0	0	3	NKAIN1	NKAIN1	NKAIN1	NKAIN1	NKAIN1	NKAIN1	match	match	match	match	match	0	0
cg21854332	1	0	NC_023661.1	13500659	13500610	96	50	2	0	9.00E-15	82.4	0	chr20	-	13500610	48	2	0	0	0	0	2		LOC103224080		LOC103224080	;LOC103224080	PDE4DIP	diff	diff	diff	diff	diff	0	0
cg21854408	1	0	NC_023666.1	77084940	77084989	96	50	2	0	9.00E-15	82.4	0	chr25	+	77084989	48	2	0	0	0	0	2		LOC103231055		LOC103231055	;LOC103231055		NaN	diff	NaN	diff	diff	0	0
cg21854512	1	0	NC_023665.1	8071448	8071399	100	50	0	0	2.00E-17	91.5	0	chr24	-	8071399	50	0	0	0	0	0	0	HECTD1	HECTD1	HECTD1	HECTD1	HECTD1	HECTD1	match	match	match	match	match	0	0
cg21854538	1	0	NC_023655.1	5433797	5433846	98	50	1	0	8.00E-16	86	0	chr14	+	5433846	49	1	0	0	0	0	1		LOC103241141		LOC103241141	;LOC103241141	MAP4K4	diff	diff	diff	diff	diff	0	0
cg21854650	1	0	NC_023652.1	88965372	88965421	100	50	0	0	2.00E-17	91.5	0	chr11	+	88965372	50	0	0	0	0	0	0	SOCS2	SOCS2	SOCS2	SOCS2	SOCS2	SOCS2;SOCS2-AS1	match	match	match	match	match	0	0
cg21854725	1	0	NC_023643.1	261528	261577	100	50	0	0	2.00E-17	91.5	0	chr2	+	261528	50	0	0	0	0	0	0	SAMD10	SAMD10	SAMD10	SAMD10	SAMD10	SAMD10	match	match	match	match	match	0	0
cg21854837	1	0	NC_023643.1	36079965	36080014	100	50	0	0	2.00E-17	91.5	0	chr2	+	36079965	50	0	0	0	0	0	0	BCL2L1	BCL2L1	BCL2L1	BCL2L1	BCL2L1	BCL2L1	match	match	match	match	match	0	0
cg21854952	1	0	NC_023657.1	1696624	1696673	100	50	0	0	2.00E-17	91.5	0	chr16	+	1696673	50	0	0	0	0	0	0	HIC1	LOC103242126	HIC1	LOC103242126	HIC1;LOC103242126	HIC1	match	diff	match	diff	match	0	0
cg21855021	1	0	NC_023654.1	42417275	42417324	98	50	1	0	8.00E-16	86	0	chr13	+	42417324	49	1	0	0	0	0	1	AKAP7	AKAP7	AKAP7	AKAP7	AKAP7		diff	diff	diff	diff	diff	0	0
cg21855109	1	0	NC_023655.1	33173257	33173306	96	50	2	0	9.00E-15	82.4	0	chr14	+	33173306	48	2	0	0	0	0	2	BOLA3	BOLA3	BOLA3	BOLA3	BOLA3	TET3	diff	diff	diff	diff	diff	0	0
cg21855135	1	0	NC_023660.1	24491337	24491288	92	50	4	0	5.00E-12	73.4	0	chr19	-	24491337	46	4	0	0	0	0	4	CENPM	CENPM	CENPM	CENPM	CENPM	LOC339674	diff	diff	diff	diff	diff	0	0
cg21855205	1	0	NC_023642.1	6865441	6865392	100	50	0	0	2.00E-17	91.5	0	chr1	-	6865441	50	0	0	0	0	0	0	PPP1CA	PPP1CA	PPP1CA	PPP1CA	PPP1CA	PPP1CA	match	match	match	match	match	0	0
cg21855286	1	0	NC_023651.1	124121429	124121380	92	50	4	0	5.00E-12	73.4	0	chr10	-	124121429	46	4	0	0	0	0	4	ESPNL	ESPNL	ESPNL	ESPNL	ESPNL	SCLY	diff	diff	diff	diff	diff	0	0
cg21855360	1	0	NC_023658.1	71891937	71891888	92	50	3	1	6.00E-11	69.8	0	chr17	-	71891937	46	4	0	0	0	0	4	DUSP22	DUSP22	DUSP22	DUSP22	DUSP22		diff	diff	diff	diff	diff	0	0
cg21855450	1	0	NC_023652.1	6959661	6959612	94	50	3	0	4.00E-13	77	0	chr11	-	6959612	47	3	0	0	0	0	3	ATN1	ATN1	ATN1	ATN1	ATN1	ATN1	match	match	match	match	match	0	0
cg21855830	1	0	NC_023651.1	3014922	3014971	96	50	2	0	9.00E-15	82.4	0	chr10	+	3014971	48	2	0	0	0	0	2	CYP27C1	LOC103216882	CYP27C1	LOC103216882	CYP27C1;LOC103216882	CYP27C1	match	diff	match	diff	match	0	0
cg21855854	1	0	NC_023652.1	6892735	6892784	98	50	1	0	8.00E-16	86	0	chr11	+	6892735	49	1	0	0	0	0	1	USP5	USP5	USP5	USP5	USP5	USP5	match	match	match	match	match	0	0
cg21855944	1	0	NC_023657.1	43187913	43187864	98	50	1	0	8.00E-16	86	0	chr16	-	43187913	49	1	0	0	0	0	1	PPP1R9B	PPP1R9B	PPP1R9B	PPP1R9B	PPP1R9B	PPP1R9B	match	match	match	match	match	0	0
cg21855963	1	0	NC_023661.1	55194733	55194684	96	50	2	0	9.00E-15	82.4	0	chr20	-	55194684	48	2	0	0	0	0	2	FUBP1	FUBP1	FUBP1	FUBP1	FUBP1	FUBP1	match	match	match	match	match	0	0
cg21856005	1	0	NC_023661.1	35377008	35377057	92	50	4	0	5.00E-12	73.4	0	chr20	+	35377057	46	4	0	0	0	0	4	DPYD	DPYD	DPYD	DPYD	DPYD	DPYD	match	match	match	match	match	0	0
cg21856067	1	0	NC_023643.1	42891338	42891387	98	50	1	0	8.00E-16	86	0	chr2	+	42891387	49	1	0	0	0	0	1	U6	MACROD2	U6	MACROD2	U6;MACROD2	MACROD2	diff	match	diff	match	match	0	0
cg21856086	1	0	NC_023658.1	38656764	38656715	98	50	1	0	8.00E-16	86	0	chr17	-	38656715	49	1	0	0	0	0	1	PHF1	PHF1	PHF1	PHF1	PHF1	PHF1;KIFC1	match	match	match	match	match	0	0
cg21856234	1	0	NC_023658.1	29369107	29369156	100	50	0	0	2.00E-17	91.5	0	chr17	+	29369107	50	0	0	0	0	0	0		GLTSCR1L		GLTSCR1L	;GLTSCR1L		NaN	diff	NaN	diff	diff	0	0
cg21856275	1	0	NC_023653.1	2670157	2670205	94	50	2	1	5.00E-12	73.4	0	chr12	+	2670157	46	3	0	0	0	0	3	C9orf116	C12H9orf116	C9orf116	C12H9orf116	C9orf116;C12H9orf116	MRPS2;C9orf116	match	diff	match	diff	match	0	0
cg21856508	1	0	NC_023649.1	70283692	70283643	96	50	2	0	9.00E-15	82.4	0	chr8	-	70283643	48	2	0	0	0	0	2	PI15	PI15	PI15	PI15	PI15	MIR2052HG	diff	diff	diff	diff	diff	0	0
cg21856603	1	0	NC_023657.1	3296939	3296983	95.56	45	2	0	5.00E-12	73.4	0	chr16	+	3296983	43	2	0	0	0	1	1	NCBP3	LOC103242164	NCBP3	LOC103242164	NCBP3;LOC103242164		diff	diff	diff	diff	diff	0	0
cg21856645	1	0	NC_023670.1	23417360	23417409	94	50	3	0	4.00E-13	77	0	chr29	+	23417409	47	3	0	0	0	0	3	PSMB11	PSMB11	PSMB11	PSMB11	PSMB11	CDH24	diff	diff	diff	diff	diff	0	0
cg21856670	1	0	NC_023661.1	113843930	113843881	98	50	1	0	8.00E-16	86	0	chr20	-	113843881	49	1	0	0	0	0	1	PAX7	PAX7	PAX7	PAX7	PAX7	PAX7	match	match	match	match	match	0	0
cg21856807	1	0	NC_023649.1	72532045	72531996	92	50	4	0	5.00E-12	73.4	0	chr8	-	72532045	46	4	0	0	1	1	3	PEX2	PEX2	PEX2	PEX2	PEX2	PEX2	match	match	match	match	match	0	0
cg21856912	1	0	NC_023656.1	41000827	41000876	94	50	3	0	4.00E-13	77	0	chr15	+	41000876	47	3	0	0	0	0	3	COMMD2	COMMD2	COMMD2	COMMD2	COMMD2	WWTR1	diff	diff	diff	diff	diff	0	0
cg21857017	1	0	NC_023655.1	36975624	36975673	98	50	1	0	8.00E-16	86	0	chr14	+	36975673	49	1	0	0	0	0	1	PCBP1	PCBP1	PCBP1	PCBP1	PCBP1	LOC100133985	diff	diff	diff	diff	diff	0	0
cg21857098	1	0	NC_023667.1	56684716	56684667	92	50	4	0	5.00E-12	73.4	0	chr26	-	56684667	46	4	0	0	0	0	4	UBE3A	LOC103246028	UBE3A	LOC103246028	UBE3A;LOC103246028	UBE3A	match	diff	match	diff	match	0	0
cg21857363	1	0	NC_023643.1	27944490	27944441	100	50	0	0	2.00E-17	91.5	0	chr2	-	27944490	50	0	0	0	0	0	0	SNAP25	SNAP25	SNAP25	SNAP25	SNAP25	SNAP25	match	match	match	match	match	0	0
cg21857660	1	0	NC_023659.1	10730604	10730653	96	50	2	0	9.00E-15	82.4	0	chr18	+	10730604	48	2	0	0	0	0	2		LOC103244245		LOC103244245	;LOC103244245	CCDC102B	diff	diff	diff	diff	diff	0	0
cg21857724	1	0	NC_023651.1	116695942	116695893	96	50	2	0	9.00E-15	82.4	0	chr10	-	116695893	48	2	0	0	0	0	2	U6	LOC103218040	U6	LOC103218040	U6;LOC103218040		diff	diff	diff	diff	diff	0	0
cg21857846	1	0	NC_023649.1	90530005	90530054	100	50	0	0	2.00E-17	91.5	0	chr8	+	90530005	50	0	0	0	0	0	0	U6	LOC103237161	U6	LOC103237161	U6;LOC103237161		diff	diff	diff	diff	diff	0	0
cg21857885	1	0	NC_023665.1	37093137	37093088	96	50	2	0	9.00E-15	82.4	0	chr24	-	37093088	48	2	0	0	0	0	2		LOC103229102		LOC103229102	;LOC103229102	RTN1	diff	diff	diff	diff	diff	0	0
cg21857945	1	0	NC_023644.1	7576336	7576287	94	50	3	0	4.00E-13	77	0	chr3	-	7576287	47	3	0	0	1	1	2	FLT1	FLT1	FLT1	FLT1	FLT1	FLT1	match	match	match	match	match	0	0
cg21857979	1	0	NC_023642.1	111871469	111871418	90.38	52	3	1	6.00E-11	69.8	0	chr1	-	111871469	47	5	0	0	0	0	5		LOC103248664		LOC103248664	;LOC103248664	UNKL	diff	diff	diff	diff	diff	0	0
cg21858005	1	0	NC_023642.1	65798410	65798459	100	50	0	0	2.00E-17	91.5	0	chr1	+	65798410	50	0	0	0	0	0	0		LOC103248035		LOC103248035	;LOC103248035		NaN	diff	NaN	diff	diff	0	0
cg21858080	1	0	NC_023642.1	18657259	18657210	94	50	3	0	4.00E-13	77	0	chr1	-	18657210	47	3	0	0	0	0	3	ARHGAP1	ARHGAP1	ARHGAP1	ARHGAP1	ARHGAP1	ATG13	diff	diff	diff	diff	diff	0	0
cg21858106	1	0	NC_023643.1	89224770	89224723	93.75	48	3	0	5.00E-12	73.4	0	chr2	-	89224770	45	3	0	0	0	0	3	SLC19A1	SLC19A1	SLC19A1	SLC19A1	SLC19A1		diff	diff	diff	diff	diff	0	0
cg21858225	1	0	NC_023648.1	66907274	66907323	96	50	2	0	9.00E-15	82.4	0	chr7	+	66907323	48	2	0	0	0	0	2	SNORA11	PDE5A	SNORA11	PDE5A	SNORA11;PDE5A	PDE5A	diff	match	diff	match	match	0	0
cg21858255	1	0	NC_023652.1	99422493	99422542	94	50	3	0	4.00E-13	77	0	chr11	+	99422542	47	3	0	0	0	0	3	TXNRD1	LOC103238987	TXNRD1	LOC103238987	TXNRD1;LOC103238987	TXNRD1	match	diff	match	diff	match	0	0
cg21858291	1	0	NC_023651.1	123075942	123075991	98	50	1	0	8.00E-16	86	0	chr10	+	123075942	49	1	0	0	0	0	1	U6	COPS8	U6	COPS8	U6;COPS8	COPS8	diff	match	diff	match	match	0	0
cg21858320	1	0	NC_023655.1	104192018	104192067	100	50	0	0	2.00E-17	91.5	0	chr14	+	104192067	50	0	0	0	0	0	0	ADI1	LOC103220922	ADI1	LOC103220922	ADI1;LOC103220922	TTC15	diff	diff	diff	diff	diff	0	0
cg21858462	1	0	NC_023644.1	90110023	90109973	98.04	51	0	1	3.00E-15	84.2	0	chr3	-	90109973	50	1	0	0	0	0	1	SNORD44	SOX1	SNORD44	SOX1	SNORD44;SOX1		diff	diff	diff	diff	diff	0	0
cg21858483	1	0	NC_023652.1	116648054	116648103	98	50	1	0	8.00E-16	86	0	chr11	+	116648103	49	1	0	0	0	0	1	CAMKK2	CAMKK2	CAMKK2	CAMKK2	CAMKK2	CAMKK2	match	match	match	match	match	0	0
cg21858485	1	0	NC_023656.1	59671063	59671112	98	50	1	0	8.00E-16	86	0	chr15	+	59671063	49	1	0	0	0	0	1	COL6A6	COL6A6	COL6A6	COL6A6	COL6A6		diff	diff	diff	diff	diff	0	0
cg21858607	1	0	NC_023663.1	32398671	32398622	100	50	0	0	2.00E-17	91.5	0	chr22	-	32398622	50	0	0	0	0	0	0		LOC103227890		LOC103227890	;LOC103227890	FOXP1	diff	diff	diff	diff	diff	0	0
cg21858614	1	0	NC_023657.1	8360610	8360658	96	50	1	1	1.00E-13	78.8	0	chr16	+	8360658	47	2	0	0	0	0	2	NTN1	NTN1	NTN1	NTN1	NTN1		diff	diff	diff	diff	diff	0	0
cg21858764	1	0	NC_023661.1	7709218	7709169	96	50	2	0	9.00E-15	82.4	0	chr20	-	7709218	48	2	0	0	0	0	2	SEMA4A	SEMA4A	SEMA4A	SEMA4A	SEMA4A	SEMA4A	match	match	match	match	match	0	0
cg21858772	1	0	NC_023646.1	64150613	64150662	96	50	2	0	9.00E-15	82.4	0	chr5	+	64150662	48	2	0	0	0	0	2		LOC103233344		LOC103233344	;LOC103233344	WWOX	diff	diff	diff	diff	diff	0	0
cg21858904	1	0	NC_023661.1	78007187	78007236	94	50	3	0	4.00E-13	77	0	chr20	+	78007187	47	3	0	0	0	0	3	TMEM61	TRNAK-CUU	TMEM61	TRNAK-CUU	TMEM61;TRNAK-CUU		diff	diff	diff	diff	diff	1	0
cg21858961	1	0	NC_023658.1	20224016	20223967	98	50	1	0	8.00E-16	86	0	chr17	-	20224016	49	1	0	0	0	0	1	MCM3	MCM3	MCM3	MCM3	MCM3	MCM3	match	match	match	match	match	0	0
cg21859053	1	0	NC_023663.1	48263794	48263745	96	50	2	0	9.00E-15	82.4	0	chr22	-	48263794	48	2	0	0	0	0	2	PPARG	PPARG	PPARG	PPARG	PPARG	PPARG	match	match	match	match	match	0	0
cg21859201	1	0	NC_023642.1	62941708	62941659	96	50	2	0	9.00E-15	82.4	0	chr1	-	62941659	48	2	0	0	0	0	2	U7	NUP98	U7	NUP98	U7;NUP98	NUP98	diff	match	diff	match	match	0	0
cg21859337	1	0	NC_023661.1	17054996	17055045	100	50	0	0	2.00E-17	91.5	0	chr20	+	17055045	50	0	0	0	0	0	0	IGSF3	IGSF3	IGSF3	IGSF3	IGSF3	IGSF3	match	match	match	match	match	0	0
cg21859370	1	0	NC_023650.1	120726926	120726975	94	50	3	0	4.00E-13	77	0	chr9	+	120726926	47	3	0	0	0	1	2	MKI67	MKI67	MKI67	MKI67	MKI67	MKI67	match	match	match	match	match	0	0
cg21859421	1	0	NW_006735561.1	1498600	1498551	94	50	3	0	4.00E-13	77	0	chr20;scaffold129	-	1498551	47	3	0	0	0	0	3		LOC103247211		LOC103247211	;LOC103247211	FAM63A	diff	diff	diff	diff	diff	0	0
cg21859425	1	0	NC_023643.1	75079235	75079186	94	50	3	0	4.00E-13	77	0	chr2	-	75079235	47	3	0	0	0	0	3	CXADR	CXADR	CXADR	CXADR	CXADR	CXADR	match	match	match	match	match	0	0
cg21859426	1	0	NC_023664.1	51279357	51279308	100	50	0	0	2.00E-17	91.5	0	chr23	-	51279308	50	0	0	0	0	0	0	HTR4	HTR4	HTR4	HTR4	HTR4	HTR4	match	match	match	match	match	0	0
cg21859455	1	0	NC_023666.1	1766651	1766700	94	50	3	0	4.00E-13	77	0	chr25	+	1766651	47	3	0	0	0	0	3		LOC103229969		LOC103229969	;LOC103229969	WNT9A	diff	diff	diff	diff	diff	0	0
cg21859597	1	0	NC_023661.1	18890972	18891021	92	50	4	0	5.00E-12	73.4	0	chr20	+	18890972	46	4	0	0	0	0	4	SIKE1	SIKE1	SIKE1	SIKE1	SIKE1	SIKE1	match	match	match	match	match	0	0
cg21859603	1	0	NC_023658.1	38797733	38797782	100	50	0	0	2.00E-17	91.5	0	chr17	+	38797733	50	0	0	0	0	0	0	B3GALT4	B3GALT4	B3GALT4	B3GALT4	B3GALT4	WDR46	diff	diff	diff	diff	diff	0	0
cg21859781	1	0	NC_023649.1	91124037	91123988	100	50	0	0	2.00E-17	91.5	0	chr8	-	91123988	50	0	0	0	0	0	0	GDF6	GDF6	GDF6	GDF6	GDF6	GDF6	match	match	match	match	match	0	0
cg21859992	1	0	NC_023651.1	2497649	2497698	94	50	3	0	4.00E-13	77	0	chr10	+	2497698	47	3	0	1	1	1	2	SFT2D3	SFT2D3	SFT2D3	SFT2D3	SFT2D3	WDR33	diff	diff	diff	diff	diff	0	0
cg21860029	1	0	NC_023665.1	58877341	58877388	100	48	0	0	2.00E-16	87.8	0	chr24	+	58877388	48	0	0	0	0	0	0	SEL1L	SEL1L	SEL1L	SEL1L	SEL1L	SEL1L	match	match	match	match	match	0	0
cg21860097	1	0	NC_023642.1	55957567	55957616	96	50	2	0	9.00E-15	82.4	0	chr1	+	55957567	48	2	0	0	0	0	2	5S_rRNA	ST5	5S_rRNA	ST5	5S_rRNA;ST5	ST5	diff	match	diff	match	match	0	0
cg21860254	1	0	NC_023642.1	110475001	110475050	94	50	3	0	4.00E-13	77	0	chr1	+	110475050	47	3	0	0	0	0	3	DPAGT1	C2CD2L	DPAGT1	C2CD2L	DPAGT1;C2CD2L	DPAGT1	match	diff	match	diff	match	0	0
cg21860300	1	0	NC_023667.1	40979421	40979372	98	50	1	0	8.00E-16	86	0	chr26	-	40979372	49	1	0	0	0	0	1	EHD4	EHD4	EHD4	EHD4	EHD4	PLA2G4E	diff	diff	diff	diff	diff	0	0
cg21860329	1	0	NC_023644.1	19887687	19887736	100	50	0	0	2.00E-17	91.5	0	chr3	+	19887687	50	0	0	0	0	0	0	Metazoa_SRP	LOC103214336	Metazoa_SRP	LOC103214336	Metazoa_SRP;LOC103214336	VWA8	diff	diff	diff	diff	diff	0	0
cg21860360	1	0	NC_023661.1	10119458	10119507	96	50	2	0	9.00E-15	82.4	0	chr20	+	10119458	48	2	0	0	0	0	2		ILF2		ILF2	;ILF2	NPR1	diff	diff	diff	diff	diff	1	0
cg21860452	1	0	NC_023667.1	3514687	3514734	95.83	48	2	0	1.00E-13	78.8	0	chr26	+	3514734	46	2	0	0	0	0	2		ST20		ST20	;ST20	MTHFS	diff	diff	diff	diff	diff	0	0
cg21860675	1	0	NC_023663.1	32491706	32491658	95.92	49	2	0	3.00E-14	80.6	0	chr22	-	32491658	47	2	0	0	0	0	2		LOC103227890		LOC103227890	;LOC103227890	FOXP1	diff	diff	diff	diff	diff	0	0
cg21860679	1	0	NC_023652.1	84745792	84745743	98	50	1	0	8.00E-16	86	0	chr11	-	84745743	49	1	0	0	0	0	1	DUSP6	DUSP6	DUSP6	DUSP6	DUSP6	DUSP6	match	match	match	match	match	0	0
cg21860785	1	0	NC_023666.1	12988005	12987956	100	50	0	0	2.00E-17	91.5	0	chr25	-	12988005	50	0	0	0	0	0	0	ESRRG	LOC103230088	ESRRG	LOC103230088	ESRRG;LOC103230088	ESRRG	match	diff	match	diff	match	0	0
cg21860968	1	0	NC_023651.1	8503665	8503714	94	50	3	0	4.00E-13	77	0	chr10	+	8503714	47	3	0	0	0	0	3	TSN	LOC103216899	TSN	LOC103216899	TSN;LOC103216899		diff	diff	diff	diff	diff	0	0
cg21861175	1	0	NC_023655.1	5749056	5749013	97.73	44	1	0	1.00E-12	75.2	0	chr14	-	5749013	43	1	0	0	0	0	1		LOC103241148		LOC103241148	;LOC103241148	IL1R1	diff	diff	diff	diff	diff	0	0
cg21861192	1	0	NC_023658.1	37847214	37847263	98	50	1	0	8.00E-16	86	0	chr17	+	37847214	49	1	0	0	0	0	1	C6orf1	LOC103221642	C6orf1	LOC103221642	C6orf1;LOC103221642	C6orf1	match	diff	match	diff	match	0	0
cg21861211	1	0	NC_023665.1	45054021	45053972	100	50	0	0	2.00E-17	91.5	0	chr24	-	45053972	50	0	0	0	0	0	0	ZFYVE26	ZFYVE26	ZFYVE26	ZFYVE26	ZFYVE26	ZFYVE26	match	match	match	match	match	0	0
cg21861233	1	0	NC_023649.1	135466533	135466484	94	50	3	0	4.00E-13	77	0	chr8	-	135466533	47	3	0	0	0	0	3		LOC103237511		LOC103237511	;LOC103237511	SLC45A4	diff	diff	diff	diff	diff	0	0
cg21861265	1	0	NC_023661.1	101856447	101856398	100	50	0	0	2.00E-17	91.5	0	chr20	-	101856398	50	0	0	0	0	0	0	SNORD103	LOC103225231	SNORD103	LOC103225231	SNORD103;LOC103225231	PUM1	diff	diff	diff	diff	diff	0	0
cg21861324	1	0	NC_023645.1	76487428	76487379	94	50	3	0	4.00E-13	77	0	chr4	-	76487379	47	3	0	0	0	0	3	ATP6AP1L	LOC103224042	ATP6AP1L	LOC103224042	ATP6AP1L;LOC103224042		diff	diff	diff	diff	diff	0	0
cg21861340	1	0	NC_023661.1	3774870	3774919	94	50	3	0	4.00E-13	77	0	chr20	+	3774919	47	3	0	0	0	0	3	CASQ1	CASQ1	CASQ1	CASQ1	CASQ1	ATP1A4	diff	diff	diff	diff	diff	0	0
cg21861532	1	0	NC_023650.1	89513774	89513823	98	50	1	0	8.00E-16	86	0	chr9	+	89513774	49	1	0	0	0	0	1	OPALIN	OPALIN	OPALIN	OPALIN	OPALIN	OPALIN	match	match	match	match	match	0	0
cg21861563	1	0	NC_023650.1	60591525	60591476	98	50	1	0	8.00E-16	86	0	chr9	-	60591476	49	1	0	0	0	0	1	ADAMTS14	ADAMTS14	ADAMTS14	ADAMTS14	ADAMTS14	ADAMTS14	match	match	match	match	match	0	0
cg21861586	1	0	NC_023649.1	4888687	4888638	98	50	1	0	8.00E-16	86	0	chr8	-	4888687	49	1	0	0	0	0	1	SNORA70	LOC103215282	SNORA70	LOC103215282	SNORA70;LOC103215282		diff	diff	diff	diff	diff	0	0
cg21861644	1	0	NC_023659.1	72203271	72203320	92	50	4	0	5.00E-12	73.4	0	chr18	+	72203271	46	4	0	0	0	0	4	FAM210A	FAM210A	FAM210A	FAM210A	FAM210A	C18orf19;RNMT	diff	diff	diff	diff	diff	0	0
cg21862100	1	0	NC_023660.1	22284001	22284050	92	50	4	0	5.00E-12	73.4	0	chr19	+	22284001	46	4	0	0	1	1	3	CACNA1I	LOC103223349	CACNA1I	LOC103223349	CACNA1I;LOC103223349		diff	diff	diff	diff	diff	0	0
cg21862228	1	0	NC_023652.1	87517393	87517345	91.84	49	4	0	2.00E-11	71.6	0	chr11	-	87517393	45	4	0	1	1	1	3	BTG1	BTG1	BTG1	BTG1	BTG1	C12orf79	diff	diff	diff	diff	diff	0	0
cg21862320	1	0	NC_023670.1	7997802	7997753	96	50	2	0	9.00E-15	82.4	0	chr29	-	7997753	48	2	0	0	0	1	1	RHCG	LOC103231151	RHCG	LOC103231151	RHCG;LOC103231151		diff	diff	diff	diff	diff	0	0
cg21862372	1	0	NC_023652.1	23716913	23716962	100	50	0	0	2.00E-17	91.5	0	chr11	+	23716962	50	0	0	0	0	0	0	SOX5	LOC103218750	SOX5	LOC103218750	SOX5;LOC103218750	SOX5	match	diff	match	diff	match	0	0
cg21862452	1	0	NC_023657.1	4670418	4670467	98	50	1	0	8.00E-16	86	0	chr16	+	4670418	49	1	0	0	0	0	1	RABEP1	RABEP1	RABEP1	RABEP1	RABEP1	RABEP1	match	match	match	match	match	0	0
cg21862529	1	0	NC_023661.1	91428877	91428828	96	50	2	0	9.00E-15	82.4	0	chr20	-	91428828	48	2	0	0	0	0	2	EDN2	EDN2	EDN2	EDN2	EDN2	EDN2	match	match	match	match	match	0	0
cg21862531	1	0	NC_023664.1	29815704	29815655	98	50	1	0	8.00E-16	86	0	chr23	-	29815704	49	1	0	0	0	0	1	LMNB1	LOC103244454	LMNB1	LOC103244454	LMNB1;LOC103244454		diff	diff	diff	diff	diff	0	0
cg21862635	1	0	NC_023653.1	8239224	8239273	96	50	2	0	9.00E-15	82.4	0	chr12	+	8239224	48	2	0	0	0	0	2	USP20	LOC103239751	USP20	LOC103239751	USP20;LOC103239751	FNBP1	diff	diff	diff	diff	diff	0	0
cg21862797	1	0	NC_023671.1	9078143	9078192	100	50	0	0	2.00E-17	91.5	0	chrX	+	9078143	50	0	0	0	0	0	0	MID1	MID1	MID1	MID1	MID1	MID1	match	match	match	match	match	0	0
cg21862833	1	0	NC_023657.1	38135603	38135652	96	50	2	0	9.00E-15	82.4	0	chr16	+	38135603	48	2	0	0	0	0	2	HLF	LOC103242894	HLF	LOC103242894	HLF;LOC103242894		diff	diff	diff	diff	diff	0	0
cg21862903	1	0	NC_023667.1	42569436	42569387	96	50	2	0	9.00E-15	82.4	0	chr26	-	42569387	48	2	0	0	0	0	2	BAHD1	LOC103245831	BAHD1	LOC103245831	BAHD1;LOC103245831	BAHD1	match	diff	match	diff	match	0	0
cg21862957	1	0	NC_023671.1	107363900	107363949	98	50	1	0	8.00E-16	86	0	chrX	+	107363949	49	1	0	0	0	0	1	RAP2C	RAP2C	RAP2C	RAP2C	RAP2C	RAP2C;RAP2C-AS1	match	match	match	match	match	0	0
cg21862992	1	0	NC_023642.1	5667749	5667798	96	50	2	0	9.00E-15	82.4	0	chr1	+	5667798	48	2	0	0	0	0	2	IGHMBP2	MRPL21	IGHMBP2	MRPL21	IGHMBP2;MRPL21		diff	diff	diff	diff	diff	0	0
cg21863016	1	0	NC_023661.1	113483599	113483648	94	50	3	0	4.00E-13	77	0	chr20	+	113483599	47	3	0	0	0	0	3		LOC103225485		LOC103225485	;LOC103225485	UBR4	diff	diff	diff	diff	diff	0	0
cg21863207	1	0	NC_023652.1	99029867	99029916	96	50	2	0	9.00E-15	82.4	0	chr11	+	99029867	48	2	0	0	0	0	2	NT5DC3	NT5DC3	NT5DC3	NT5DC3	NT5DC3	NT5DC3	match	match	match	match	match	0	0
cg21863229	1	0	NC_023663.1	19461219	19461170	100	50	0	0	2.00E-17	91.5	0	chr22	-	19461219	50	0	0	0	0	0	0		DNASE1L3		DNASE1L3	;DNASE1L3	FLNB	diff	diff	diff	diff	diff	0	0
cg21863296	1	0	NC_023643.1	16543140	16543187	93.75	48	3	0	5.00E-12	73.4	0	chr2	+	16543187	45	3	0	0	0	0	3		ZMYND8		ZMYND8	;ZMYND8		NaN	diff	NaN	diff	diff	0	0
cg21863307	1	0	NC_023655.1	1115254	1115205	98	50	1	0	8.00E-16	86	0	chr14	-	1115205	49	1	0	0	1	1	0		CNNM4		CNNM4	;CNNM4	CNNM4	diff	match	diff	match	match	0	0
cg21863334	1	0	NC_023643.1	26224088	26224137	100	50	0	0	2.00E-17	91.5	0	chr2	+	26224137	50	0	0	0	0	0	0		LOC103246339		LOC103246339	;LOC103246339	BLCAP	diff	diff	diff	diff	diff	0	0
cg21863499	1	0	NC_023661.1	105976159	105976110	100	50	0	0	2.00E-17	91.5	0	chr20	-	105976159	50	0	0	0	0	0	0	PIGV	PIGV	PIGV	PIGV	PIGV	PIGV	match	match	match	match	match	0	0
cg21863544	1	0	NC_023658.1	59616860	59616909	96	50	2	0	9.00E-15	82.4	0	chr17	+	59616909	48	2	0	0	0	0	2	7SK	LOC103222154	7SK	LOC103222154	7SK;LOC103222154		diff	diff	diff	diff	diff	0	0
cg21863721	1	0	NC_023654.1	29362732	29362781	98	50	1	0	8.00E-16	86	0	chr13	+	29362781	49	1	0	0	0	0	1		ZC2HC1B		ZC2HC1B	;ZC2HC1B	C6orf94;LTV1	diff	diff	diff	diff	diff	0	0
cg21863860	1	0	NC_023650.1	3364372	3364417	95.65	46	1	1	2.00E-11	71.6	0	chr9	+	3364372	44	2	0	0	0	0	2	PITRM1	LOC103237782	PITRM1	LOC103237782	PITRM1;LOC103237782		diff	diff	diff	diff	diff	0	0
cg21863949	1	0	NC_023643.1	85665013	85665060	91.67	48	4	0	6.00E-11	69.8	0	chr2	+	85665013	44	4	0	0	0	0	4	RIPK4	RIPK4	RIPK4	RIPK4	RIPK4		diff	diff	diff	diff	diff	0	0
cg21864105	1	0	NC_023642.1	8853422	8853471	98	50	1	0	8.00E-16	86	0	chr1	+	8853471	49	1	0	0	0	0	1	FRMD8	FRMD8	FRMD8	FRMD8	FRMD8	FRMD8	match	match	match	match	match	0	0
cg21864142	1	0	NC_023669.1	14155244	14155195	94	50	3	0	4.00E-13	77	0	chr28	-	14155195	47	3	0	0	0	0	3	TRRAP	TRRAP	TRRAP	TRRAP	TRRAP	TRRAP;LOC101927550	match	match	match	match	match	0	0
cg21864203	1	0	NC_023659.1	47298137	47298088	96	50	2	0	9.00E-15	82.4	0	chr18	-	47298137	48	2	0	0	0	0	2	CCDC178	CCDC178	CCDC178	CCDC178	CCDC178	CCDC178	match	match	match	match	match	0	0
cg21864225	1	0	NC_023671.1	127201646	127201693	96	50	0	1	1.00E-13	78.8	0	chrX	+	127201693	46	2	0	0	0	0	2	GABRQ	GABRQ	GABRQ	GABRQ	GABRQ	GABRQ	match	match	match	match	match	0	0
cg21864259	1	0	NC_023663.1	17817836	17817883	95.83	48	2	0	1.00E-13	78.8	0	chr22	+	17817836	46	2	0	0	0	0	2	ERC2	ERC2	ERC2	ERC2	ERC2	ERC2	match	match	match	match	match	0	0
cg21864323	1	0	NC_023657.1	26331913	26331962	92	50	4	0	5.00E-12	73.4	0	chr16	+	26331962	46	4	0	0	0	0	4		MYO1D		MYO1D	;MYO1D	MYO1D	diff	match	diff	match	match	0	0
cg21864430	1	0	NC_023652.1	13005014	13004965	96	50	2	0	9.00E-15	82.4	0	chr11	-	13005014	48	2	0	0	0	0	2	GSG1	GSG1	GSG1	GSG1	GSG1	GSG1	match	match	match	match	match	0	0
cg21864580	1	0	NC_023661.1	124057541	124057589	97.96	49	1	0	3.00E-15	84.2	0	chr20	+	124057589	48	1	0	0	0	0	1	CAMTA1	LOC103225676	CAMTA1	LOC103225676	CAMTA1;LOC103225676	CAMTA1	match	diff	match	diff	match	0	0
cg21864713	1	0	NC_023658.1	43030810	43030761	94	50	3	0	4.00E-13	77	0	chr17	-	43030761	47	3	0	0	0	0	3	OR2H2	LOC103221879	OR2H2	LOC103221879	OR2H2;LOC103221879	OR2H2	match	diff	match	diff	match	0	0
cg21864730	1	0	NC_023642.1	69269657	69269706	96	50	2	0	9.00E-15	82.4	0	chr1	+	69269706	48	2	0	0	1	1	1	THRSP	THRSP	THRSP	THRSP	THRSP	THRSP	match	match	match	match	match	0	0
cg21864732	1	0	NC_023663.1	95028547	95028596	94	50	3	0	4.00E-13	77	0	chr22	+	95028547	47	3	0	0	0	0	3	GBE1	GBE1	GBE1	GBE1	GBE1		diff	diff	diff	diff	diff	0	0
cg21864829	1	0	NC_023671.1	128688708	128688757	98	50	1	0	8.00E-16	86	0	chrX	+	128688708	49	1	0	0	0	0	1	EMD	EMD	EMD	EMD	EMD	EMD	match	match	match	match	match	0	0
cg21864845	1	0	NC_023661.1	130175020	130174971	94	50	3	0	4.00E-13	77	0	chr20	-	130175020	47	3	0	0	0	0	3	UBE2J2	UBE2J2	UBE2J2	UBE2J2	UBE2J2	UBE2J2	match	match	match	match	match	0	0
cg21864868	1	0	NC_023657.1	69008776	69008825	92	50	4	0	5.00E-12	73.4	0	chr16	+	69008776	46	4	0	0	0	0	4	HOXB5	HOXB5	HOXB5	HOXB5	HOXB5	LOC404266	diff	diff	diff	diff	diff	0	0
cg21864869	1	0	NC_023660.1	26686078	26686034	97.78	45	1	0	4.00E-13	77	0	chr19	-	26686078	44	1	0	0	0	0	1	PARVG	PARVG	PARVG	PARVG	PARVG	PARVG	match	match	match	match	match	0	0
cg21864959	1	0	NC_023661.1	120005841	120005792	92	50	4	0	5.00E-12	73.4	0	chr20	-	120005841	46	4	0	0	0	0	4	MTHFR	MTHFR	MTHFR	MTHFR	MTHFR	MTHFR	match	match	match	match	match	0	0
cg21865108	1	0	NC_023642.1	19471175	19471224	94	50	3	0	4.00E-13	77	0	chr1	+	19471224	47	3	0	0	0	1	2	CRY2	LOC103236715	CRY2	LOC103236715	CRY2;LOC103236715	CRY2	match	diff	match	diff	match	0	0
cg21865157	1	0	NC_023661.1	116572605	116572557	100	49	0	0	6.00E-17	89.7	0	chr20	-	116572605	49	0	0	0	0	0	0	SLC25A34	SLC25A34	SLC25A34	SLC25A34	SLC25A34	PLEKHM2	diff	diff	diff	diff	diff	0	0
cg21865162	1	0	NC_023652.1	89975466	89975417	92	50	4	0	5.00E-12	73.4	0	chr11	-	89975466	46	4	0	0	0	0	4	TMCC3	LOC103238883	TMCC3	LOC103238883	TMCC3;LOC103238883	TMCC3	match	diff	match	diff	match	0	0
cg21865533	1	0	NC_023647.1	14792605	14792556	100	50	0	0	2.00E-17	91.5	0	chr6	-	14792556	50	0	0	0	0	0	0	Metazoa_SRP	LOC103234104	Metazoa_SRP	LOC103234104	Metazoa_SRP;LOC103234104		diff	diff	diff	diff	diff	0	0
cg21865657	1	0	NC_023647.1	3441566	3441615	92	50	4	0	5.00E-12	73.4	0	chr6	+	3441615	46	4	0	0	0	0	4	PIP5K1C	PIP5K1C	PIP5K1C	PIP5K1C	PIP5K1C	PIP5K1C	match	match	match	match	match	0	0
cg21865687	1	0	NW_006735868.1	38276	38227	94	50	3	0	4.00E-13	77	0	scaffold265	-	38276	47	3	0	0	0	0	3		LOC103247597		LOC103247597	;LOC103247597	PDPK1	diff	diff	diff	diff	diff	0	0
cg21865691	1	0	NC_023650.1	61383658	61383609	94	50	3	0	4.00E-13	77	0	chr9	-	61383658	47	3	0	0	0	0	3	COL13A1	COL13A1	COL13A1	COL13A1	COL13A1	COL13A1	match	match	match	match	match	0	0
cg21865762	1	0	NC_023652.1	47842246	47842294	97.96	49	1	0	3.00E-15	84.2	0	chr11	+	47842246	48	1	0	0	0	0	1	SCN8A	LOC103238325	SCN8A	LOC103238325	SCN8A;LOC103238325	SCN8A	match	diff	match	diff	match	0	0
cg21865765	1	0	NC_023643.1	10107196	10107147	96	50	2	0	9.00E-15	82.4	0	chr2	-	10107147	48	2	0	0	0	0	2		LOC103243977		LOC103243977	;LOC103243977		NaN	diff	NaN	diff	diff	0	0
cg21865766	1	0	NC_023647.1	36358261	36358212	92	50	4	0	5.00E-12	73.4	0	chr6	-	36358261	46	4	0	0	1	1	3		LOC103234756		LOC103234756	;LOC103234756		NaN	diff	NaN	diff	diff	0	0
cg21865795	1	0	NC_023658.1	29839616	29839567	94	50	3	0	4.00E-13	77	0	chr17	-	29839567	47	3	0	0	0	0	3	TRERF1	MRPS10	TRERF1	MRPS10	TRERF1;MRPS10	TRERF1	match	diff	match	diff	match	0	0
cg21865923	1	0	NC_023662.1	25449644	25449595	94	50	3	0	4.00E-13	77	0	chr21	-	25449595	47	3	0	0	0	0	3	FKBP9	FKBP9	FKBP9	FKBP9	FKBP9	FKBP9	match	match	match	match	match	0	0
cg21865941	1	0	NC_023670.1	11381240	11381191	98	50	1	0	8.00E-16	86	0	chr29	-	11381191	49	1	0	0	0	0	1	CHD2	LOC103231217	CHD2	LOC103231217	CHD2;LOC103231217		diff	diff	diff	diff	diff	0	0
cg21866259	1	0	NC_023651.1	83269796	83269747	94	50	3	0	4.00E-13	77	0	chr10	-	83269796	47	3	0	0	0	0	3	BOLL	BOLL	BOLL	BOLL	BOLL	BOLL	match	match	match	match	match	0	0
cg21866596	1	0	NC_023642.1	84993580	84993628	91.84	49	4	0	2.00E-11	71.6	0	chr1	+	84993628	45	4	0	0	1	1	3	TAF1D	TAF1D	TAF1D	TAF1D	TAF1D	C11orf54;TAF1D	match	match	match	match	match	0	0
cg21866679	1	0	NC_023661.1	38187702	38187655	93.75	48	3	0	5.00E-12	73.4	0	chr20	-	38187702	45	3	0	1	1	1	2	ALG14	ALG14	ALG14	ALG14	ALG14	ALG14	match	match	match	match	match	0	0
cg21866886	1	0	NC_023661.1	125692553	125692504	100	50	0	0	2.00E-17	91.5	0	chr20	-	125692504	50	0	0	0	0	0	0		NPHP4		NPHP4	;NPHP4	KCNAB2	diff	diff	diff	diff	diff	0	0
cg21867087	1	0	NC_023646.1	2589512	2589463	92	50	4	0	5.00E-12	73.4	0	chr5	-	2589463	46	4	0	0	0	0	4	SRRM2	SRRM2	SRRM2	SRRM2	SRRM2	SRRM2;SRRM2-AS1	match	match	match	match	match	0	0
cg21867092	1	0	NC_023642.1	111912353	111912402	94	50	3	0	4.00E-13	77	0	chr1	+	111912353	47	3	0	0	1	1	2		LOC103248664		LOC103248664	;LOC103248664		NaN	diff	NaN	diff	diff	0	0
cg21867359	1	0	NC_023652.1	48428085	48428036	98	50	1	0	8.00E-16	86	0	chr11	-	48428036	49	1	0	0	0	1	0		LOC103238343		LOC103238343	;LOC103238343		NaN	diff	NaN	diff	diff	0	0
cg21867468	1	0	NC_023664.1	44602263	44602308	93.48	46	3	0	6.00E-11	69.8	0	chr23	+	44602308	43	3	0	0	0	0	3	RNF14	RNF14	RNF14	RNF14	RNF14	RNF14	match	match	match	match	match	0	0
cg21867576	1	0	NC_023655.1	1091568	1091617	92	50	4	0	5.00E-12	73.4	0	chr14	+	1091617	46	4	0	0	0	0	4	CNNM4	CNNM4	CNNM4	CNNM4	CNNM4	CNNM4	match	match	match	match	match	0	0
cg21867744	1	0	NC_023655.1	16361560	16361511	98	50	1	0	8.00E-16	86	0	chr14	-	16361560	49	1	0	0	0	0	1	PAX8	LOC103241295	PAX8	LOC103241295	PAX8;LOC103241295		diff	diff	diff	diff	diff	0	0
cg21867891	1	0	NC_023659.1	20867260	20867211	98	50	1	0	8.00E-16	86	0	chr18	-	20867211	49	1	0	0	0	0	1	ZNF532	ZNF532	ZNF532	ZNF532	ZNF532	ZNF532	match	match	match	match	match	0	0
cg21868050	1	0	NC_023661.1	8572911	8572862	96	50	2	0	9.00E-15	82.4	0	chr20	-	8572911	48	2	0	0	0	0	2	SCAMP3	FAM189B	SCAMP3	FAM189B	SCAMP3;FAM189B	SCAMP3	match	diff	match	diff	match	0	0
cg21868134	1	0	NC_023661.1	87464956	87464908	98	50	0	1	9.00E-15	82.4	0	chr20	-	87464908	48	1	0	0	0	0	1	HPDL	HPDL	HPDL	HPDL	HPDL	HPDL	match	match	match	match	match	0	0
cg21868191	1	0	NC_023647.1	9441148	9441099	98	50	1	0	8.00E-16	86	0	chr6	-	9441148	49	1	0	0	0	0	1	CDC37	CDC37	CDC37	CDC37	CDC37		diff	diff	diff	diff	diff	0	0
cg21868211	1	0	NC_023647.1	31685940	31685989	96	50	2	0	9.00E-15	82.4	0	chr6	+	31685989	48	2	0	0	0	0	2	Y_RNA	ZNF790	Y_RNA	ZNF790	Y_RNA;ZNF790	ZNF345	diff	diff	diff	diff	diff	0	0
cg21868269	1	0	NC_023665.1	34523755	34523804	96	50	2	0	9.00E-15	82.4	0	chr24	+	34523804	48	2	0	0	0	0	2	NAA30	NAA30	NAA30	NAA30	NAA30		diff	diff	diff	diff	diff	1	0
cg21868496	1	0	NC_023651.1	103702877	103702926	98	50	1	0	8.00E-16	86	0	chr10	+	103702926	49	1	0	0	0	0	1		LOC103217850		LOC103217850	;LOC103217850	TNS1	diff	diff	diff	diff	diff	0	0
cg21868779	1	0	NC_023665.1	82897655	82897606	96	50	2	0	9.00E-15	82.4	0	chr24	-	82897606	48	2	0	0	0	0	2	C14orf79	C24H14orf79	C14orf79	C24H14orf79	C14orf79;C24H14orf79	AHNAK2	diff	diff	diff	diff	diff	0	0
cg21868992	1	0	NC_023667.1	46363414	46363464	92.16	51	3	1	2.00E-11	71.6	0	chr26	+	46363464	47	4	0	0	0	0	4	C15orf41	C26H15orf41	C15orf41	C26H15orf41	C15orf41;C26H15orf41	C15orf41	match	diff	match	diff	match	0	0
cg21869027	1	0	NC_023657.1	25035096	25035047	100	50	0	0	2.00E-17	91.5	0	chr16	-	25035047	50	0	0	0	0	0	0		TRNAT-CGU		TRNAT-CGU	;TRNAT-CGU	MIR365-2	diff	diff	diff	diff	diff	0	0
cg21869315	1	0	NC_023652.1	120297211	120297260	96	50	2	0	9.00E-15	82.4	0	chr11	+	120297260	48	2	0	0	0	0	2		TRNAA-UGC		TRNAA-UGC	;TRNAA-UGC		NaN	diff	NaN	diff	diff	0	0
cg21869440	1	0	NC_023661.1	22256844	22256795	98	50	1	0	8.00E-16	86	0	chr20	-	22256795	49	1	0	0	0	0	1	PIFO	PIFO	PIFO	PIFO	PIFO	C1orf88	diff	diff	diff	diff	diff	0	0
cg21869590	1	0	NC_023663.1	19420276	19420325	98	50	1	0	8.00E-16	86	0	chr22	+	19420325	49	1	0	0	0	0	1		DNASE1L3		DNASE1L3	;DNASE1L3	FLNB	diff	diff	diff	diff	diff	0	0
cg21869595	1	0	NC_023662.1	63396566	63396519	100	48	0	0	2.00E-16	87.8	0	chr21	-	63396519	48	0	0	0	0	0	0	SEMA3D	LOC103226621	SEMA3D	LOC103226621	SEMA3D;LOC103226621		diff	diff	diff	diff	diff	0	0
cg21869609	1	0	NC_023647.1	2083792	2083841	98	50	1	0	8.00E-16	86	0	chr6	+	2083841	49	1	0	0	0	0	1	LINGO3	C6H19orf35	LINGO3	C6H19orf35	LINGO3;C6H19orf35	LINGO3	match	diff	match	diff	match	0	0
cg21869844	1	0	NC_023643.1	13203423	13203473	92.16	51	3	1	2.00E-11	71.6	0	chr2	+	13203473	47	4	0	0	0	0	4	BCAS4	BCAS4	BCAS4	BCAS4	BCAS4		diff	diff	diff	diff	diff	0	0
cg21869865	1	0	NC_023656.1	5019746	5019697	98	50	1	0	8.00E-16	86	0	chr15	-	5019697	49	1	0	0	0	0	1		CHRD		CHRD	;CHRD		NaN	diff	NaN	diff	diff	0	0
cg21869956	1	0	NC_023657.1	31068016	31068065	100	50	0	0	2.00E-17	91.5	0	chr16	+	31068016	50	0	0	0	0	0	0	7SK	MRM1	7SK	MRM1	7SK;MRM1		diff	diff	diff	diff	diff	0	0
cg21870038	1	0	NC_023657.1	28565573	28565622	94	50	3	0	4.00E-13	77	0	chr16	+	28565622	47	3	0	0	0	0	3	U6	LOC103242723	U6	LOC103242723	U6;LOC103242723	RFFL	diff	diff	diff	diff	diff	0	0
cg21870274	1	0	NC_023670.1	20292906	20292955	92	50	4	0	5.00E-12	73.4	0	chr29	+	20292906	46	4	0	0	0	0	4		LOC103231296		LOC103231296	;LOC103231296	OR4F5	diff	diff	diff	diff	diff	0	0
cg21870353	1	0	NC_023665.1	79198775	79198824	100	50	0	0	2.00E-17	91.5	0	chr24	+	79198824	50	0	0	0	0	0	0		LOC103229711		LOC103229711	;LOC103229711		NaN	diff	NaN	diff	diff	0	0
cg21870393	1	0	NC_023650.1	58989509	58989460	96	50	2	0	9.00E-15	82.4	0	chr9	-	58989509	48	2	0	0	0	0	2	DNAJB12	DNAJB12	DNAJB12	DNAJB12	DNAJB12		diff	diff	diff	diff	diff	0	0
cg21870545	1	0	NC_023661.1	103928317	103928268	96	50	2	0	9.00E-15	82.4	0	chr20	-	103928268	48	2	0	0	0	0	2	EPB41	EPB41	EPB41	EPB41	EPB41	EPB41	match	match	match	match	match	0	0
cg21870551	1	0	NC_023642.1	108155889	108155840	96	50	2	0	9.00E-15	82.4	0	chr1	-	108155840	48	2	0	0	0	0	2	APOA5	LOC103248543	APOA5	LOC103248543	APOA5;LOC103248543	APOA5	match	diff	match	diff	match	0	0
cg21870640	1	0	NC_023658.1	38958743	38958792	96	50	2	0	9.00E-15	82.4	0	chr17	+	38958792	48	2	0	0	0	0	2		LOC103221680		LOC103221680	;LOC103221680	HLA-DPB2	diff	diff	diff	diff	diff	0	0
cg21870662	1	0	NC_023657.1	1971197	1971247	96.08	51	1	1	3.00E-14	80.6	0	chr16	+	1971197	49	2	0	0	0	0	2	SGSM2	TSR1	SGSM2	TSR1	SGSM2;TSR1	SGSM2;TSR1	match	match	match	match	match	0	0
cg21870738	1	0	NC_023661.1	16093224	16093176	97.96	49	1	0	3.00E-15	84.2	0	chr20	-	16093176	48	1	0	0	0	0	1	FAM46C	LOC103224121	FAM46C	LOC103224121	FAM46C;LOC103224121		diff	diff	diff	diff	diff	0	0
cg21870802	1	0	NC_023653.1	4466313	4466362	92	50	4	0	5.00E-12	73.4	0	chr12	+	4466313	46	4	0	0	0	1	3	DBH	DBH	DBH	DBH	DBH	SARDH	diff	diff	diff	diff	diff	0	0
cg21871000	1	0	NC_023665.1	48811550	48811599	98	50	1	0	8.00E-16	86	0	chr24	+	48811599	49	1	0	0	0	0	1	Metazoa_SRP	LOC103229277	Metazoa_SRP	LOC103229277	Metazoa_SRP;LOC103229277	SIPA1L1	diff	diff	diff	diff	diff	0	0
cg21871091	1	0	NC_023643.1	80960854	80960806	92	50	3	1	6.00E-11	69.8	0	chr2	-	80960854	45	4	0	0	0	0	4	HLCS	LOC103221079	HLCS	LOC103221079	HLCS;LOC103221079	HLCS	match	diff	match	diff	match	0	0
cg21871154	1	0	NC_023651.1	53748024	53748075	94.23	52	1	1	1.00E-13	78.8	0	chr10	+	53748024	49	3	0	0	0	0	3	STK39	STK39	STK39	STK39	STK39	STK39	match	match	match	match	match	0	0
cg21871213	1	0	NC_023657.1	7843884	7843837	97.92	48	1	0	9.00E-15	82.4	0	chr16	-	7843837	47	1	0	0	0	0	1	U7	NDEL1	U7	NDEL1	U7;NDEL1	MYH10	diff	diff	diff	diff	diff	0	0
cg21871338	1	0	NC_023665.1	64386460	64386412	95.92	49	2	0	3.00E-14	80.6	0	chr24	-	64386460	47	2	0	0	0	0	2		LOC103229479		LOC103229479	;LOC103229479		NaN	diff	NaN	diff	diff	0	0
cg21871394	1	0	NC_023647.1	43035145	43035096	96	50	2	0	9.00E-15	82.4	0	chr6	-	43035096	48	2	0	0	0	0	2	TBC1D17	TBC1D17	TBC1D17	TBC1D17	TBC1D17	AKT1S1;TBC1D17	match	match	match	match	match	0	0
cg21871407	1	0	NC_023665.1	26742594	26742643	94	50	3	0	4.00E-13	77	0	chr24	+	26742643	47	3	0	0	0	0	3		KLHDC1		KLHDC1	;KLHDC1	KLHDC1	diff	match	diff	match	match	0	0
cg21871708	1	0	NC_023655.1	92061239	92061190	96	50	2	0	9.00E-15	82.4	0	chr14	-	92061190	48	2	0	0	0	0	2	DDX1	NBAS	DDX1	NBAS	DDX1;NBAS		diff	diff	diff	diff	diff	0	0
cg21871746	1	0	NC_023669.1	13060632	13060681	96	50	2	0	9.00E-15	82.4	0	chr28	+	13060632	48	2	0	0	0	1	1	ZKSCAN1	ZSCAN21	ZKSCAN1	ZSCAN21	ZKSCAN1;ZSCAN21	ZKSCAN1	match	diff	match	diff	match	0	0
cg21872037	1	0	NC_023657.1	6090195	6090149	97.87	47	1	0	3.00E-14	80.6	0	chr16	-	6090149	46	1	0	0	0	0	1	SLC13A5	SLC13A5	SLC13A5	SLC13A5	SLC13A5	SLC13A5	match	match	match	match	match	0	0
cg21872129	1	0	NC_023658.1	11226992	11226943	100	50	0	0	2.00E-17	91.5	0	chr17	-	11226992	50	0	0	0	0	0	0		PTP4A1		PTP4A1	;PTP4A1	PTP4A1	diff	match	diff	match	match	0	0
cg21872368	1	0	NC_023661.1	101275463	101275414	96	50	2	0	9.00E-15	82.4	0	chr20	-	101275414	48	2	0	0	0	0	2	TINAGL1	TINAGL1	TINAGL1	TINAGL1	TINAGL1		diff	diff	diff	diff	diff	0	0
cg21872375	1	0	NC_023648.1	30749952	30749998	97.87	47	1	0	3.00E-14	80.6	0	chr7	+	30749998	46	1	0	0	0	1	0	HNRNPD	HNRNPD	HNRNPD	HNRNPD	HNRNPD	HNRNPD	match	match	match	match	match	0	0
cg21872383	1	0	NC_023665.1	69049341	69049292	100	50	0	0	2.00E-17	91.5	0	chr24	-	69049292	50	0	0	0	0	0	0	GPR68	LOC103229554	GPR68	LOC103229554	GPR68;LOC103229554	CCDC88C	diff	diff	diff	diff	diff	0	0
cg21872393	1	0	NC_023659.1	62496449	62496495	93.62	47	3	0	2.00E-11	71.6	0	chr18	+	62496495	44	3	0	0	0	0	3	MYL12A	MYL12A	MYL12A	MYL12A	MYL12A	MYL12A	match	match	match	match	match	0	0
cg21872608	1	0	NC_023652.1	49833676	49833627	92	50	4	0	5.00E-12	73.4	0	chr11	-	49833676	46	4	0	0	1	1	3	CALCOCO1	CALCOCO1	CALCOCO1	CALCOCO1	CALCOCO1	CALCOCO1	match	match	match	match	match	0	0
cg21872749	1	0	NC_023652.1	48205000	48204951	96	50	2	0	9.00E-15	82.4	0	chr11	-	48204951	48	2	0	0	0	0	2	NR4A1	NR4A1	NR4A1	NR4A1	NR4A1	NR4A1	match	match	match	match	match	0	0
cg21872764	1	0	NC_023660.1	6229815	6229766	92	50	4	0	5.00E-12	73.4	0	chr19	-	6229766	46	4	0	0	1	1	3	CLDN5	CLDN5	CLDN5	CLDN5	CLDN5	CLDN5	match	match	match	match	match	0	0
cg21872818	1	0	NC_023647.1	48698861	48698814	95.83	48	2	0	1.00E-13	78.8	0	chr6	-	48698814	46	2	0	0	0	0	2	Y_RNA	ZNF787	Y_RNA	ZNF787	Y_RNA;ZNF787	ZNF787	diff	match	diff	match	match	0	0
cg21872822	1	0	NC_023657.1	69406322	69406371	98	50	1	0	8.00E-16	86	0	chr16	+	69406322	49	1	0	0	0	0	1	IGF2BP1	IGF2BP1	IGF2BP1	IGF2BP1	IGF2BP1	IGF2BP1	match	match	match	match	match	0	0
cg21872974	1	0	NC_023660.1	32989808	32989857	100	50	0	0	2.00E-17	91.5	0	chr19	+	32989857	50	0	0	0	0	0	0	SCO2	LOC103223567	SCO2	LOC103223567	SCO2;LOC103223567	NCAPH2	diff	diff	diff	diff	diff	0	0
cg21873011	1	0	NC_023642.1	57803506	57803457	94	50	3	0	4.00E-13	77	0	chr1	-	57803457	47	3	0	0	0	0	3	NLRP14	ZNF214	NLRP14	ZNF214	NLRP14;ZNF214	ZNF214;NLRP14	match	match	match	match	match	0	0
cg21873016	1	0	NC_023663.1	59023609	59023660	92.31	52	2	1	5.00E-12	73.4	0	chr22	+	59023609	48	4	0	0	0	0	4	EAF2	EAF2	EAF2	EAF2	EAF2	EAF2	match	match	match	match	match	0	0
cg21873251	1	0	NC_023651.1	109523197	109523148	96	50	2	0	9.00E-15	82.4	0	chr10	-	109523148	48	2	0	0	1	1	1	SCG2	LOC103217951	SCG2	LOC103217951	SCG2;LOC103217951		diff	diff	diff	diff	diff	0	0
cg21873261	1	0	NC_023647.1	35683980	35683930	96.08	51	1	1	3.00E-14	80.6	0	chr6	-	35683980	49	2	0	0	0	0	2	B9D2	B9D2	B9D2	B9D2	B9D2	B9D2;TMEM91	match	match	match	match	match	0	0
cg21873448	1	0	NC_023649.1	26667443	26667394	98	50	1	0	8.00E-16	86	0	chr8	-	26667443	49	1	0	0	0	0	1	5S_rRNA	LOC103215548	5S_rRNA	LOC103215548	5S_rRNA;LOC103215548	FZD3	diff	diff	diff	diff	diff	0	0
cg21873567	1	0	NC_023669.1	12848831	12848880	96	50	2	0	9.00E-15	82.4	0	chr28	+	12848880	48	2	0	0	0	0	2		PVRIG		PVRIG	;PVRIG	GATS;PVRIG	diff	match	diff	match	match	0	0
cg21873674	1	0	NC_023663.1	49640385	49640338	93.75	48	3	0	5.00E-12	73.4	0	chr22	-	49640385	45	3	0	0	0	0	3		LOC103228042		LOC103228042	;LOC103228042		NaN	diff	NaN	diff	diff	0	0
cg21873741	1	0	NC_023662.1	12970243	12970194	100	50	0	0	2.00E-17	91.5	0	chr21	-	12970243	50	0	0	0	0	0	0		IGFBP1		IGFBP1	;IGFBP1	ADCY1	diff	diff	diff	diff	diff	0	0
cg21873885	1	0	NC_023658.1	38778022	38778071	94	50	3	0	4.00E-13	77	0	chr17	+	38778071	47	3	0	0	0	0	3	RGL2	RGL2	RGL2	RGL2	RGL2	RGL2	match	match	match	match	match	0	0
cg21873954	1	0	NC_023669.1	19845890	19845841	94	50	3	0	4.00E-13	77	0	chr28	-	19845890	47	3	0	0	0	0	3	ELFN1	ELFN1	ELFN1	ELFN1	ELFN1	ELFN1-AS1;ELFN1	match	match	match	match	match	0	0
cg21874213	1	0	NC_023664.1	42501192	42501241	96	50	2	0	9.00E-15	82.4	0	chr23	+	42501241	48	2	0	0	0	1	1	PSD2	PSD2	PSD2	PSD2	PSD2	NRG2	diff	diff	diff	diff	diff	0	0
cg21874278	1	0	NC_023667.1	42436272	42436223	92	50	4	0	5.00E-12	73.4	0	chr26	-	42436223	46	4	0	0	1	1	3	RPUSD2	RPUSD2	RPUSD2	RPUSD2	RPUSD2	RPUSD2	match	match	match	match	match	0	0
cg21874404	1	0	NC_023665.1	78859612	78859563	100	50	0	0	2.00E-17	91.5	0	chr24	-	78859563	50	0	0	0	0	0	0	SNORD112	RTL1	SNORD112	RTL1	SNORD112;RTL1	MEG8	diff	diff	diff	diff	diff	0	0
cg21874514	1	0	NC_023662.1	30708747	30708698	100	50	0	0	2.00E-17	91.5	0	chr21	-	30708747	50	0	0	0	0	0	0	HIBADH	HIBADH	HIBADH	HIBADH	HIBADH	HIBADH	match	match	match	match	match	0	0
cg21874814	1	0	NC_023657.1	62924908	62924859	100	50	0	0	2.00E-17	91.5	0	chr16	-	62924908	50	0	0	0	0	0	0	DHX8	DHX8	DHX8	DHX8	DHX8	DHX8	match	match	match	match	match	0	0
cg21874850	1	0	NC_023670.1	18149539	18149584	95.65	46	2	0	1.00E-12	75.2	0	chr29	+	18149539	44	2	0	0	1	1	1	MEF2A	MEF2A	MEF2A	MEF2A	MEF2A	MEF2A	match	match	match	match	match	0	0
cg21875080	1	0	NC_023661.1	86651383	86651334	100	50	0	0	2.00E-17	91.5	0	chr20	-	86651334	50	0	0	0	0	0	0	PIK3R3	PIK3R3	PIK3R3	PIK3R3	PIK3R3	PIK3R3	match	match	match	match	match	0	0
cg21875234	1	0	NC_023646.1	11381791	11381742	100	50	0	0	2.00E-17	91.5	0	chr5	-	11381791	50	0	0	0	0	0	0		GSPT1		GSPT1	;GSPT1	GSPT1	diff	match	diff	match	match	0	0
cg21875274	1	0	NC_023665.1	50964775	50964726	94	50	3	0	4.00E-13	77	0	chr24	-	50964726	47	3	0	0	0	0	3		ELMSAN1		ELMSAN1	;ELMSAN1	C14orf43	diff	diff	diff	diff	diff	0	0
cg21875396	1	0	NC_023654.1	36849831	36849782	94	50	3	0	4.00E-13	77	0	chr13	-	36849782	47	3	0	0	0	0	3	7SK	MAP7	7SK	MAP7	7SK;MAP7	MAP3K5	diff	diff	diff	diff	diff	0	0
cg21875401	1	0	NC_023657.1	11971925	11971876	100	50	0	0	2.00E-17	91.5	0	chr16	-	11971925	50	0	0	0	0	0	0	MYOCD	MYOCD	MYOCD	MYOCD	MYOCD		diff	diff	diff	diff	diff	0	0
cg21875423	1	0	NC_023651.1	102531234	102531281	97.92	48	1	0	9.00E-15	82.4	0	chr10	+	102531281	47	1	0	0	1	1	0	IGFBP5	IGFBP5	IGFBP5	IGFBP5	IGFBP5	IGFBP5	match	match	match	match	match	0	0
cg21875543	1	0	NC_023646.1	64144535	64144486	96	50	2	0	9.00E-15	82.4	0	chr5	-	64144535	48	2	0	0	0	0	2		LOC103233344		LOC103233344	;LOC103233344	WWOX	diff	diff	diff	diff	diff	0	0
cg21875802	1	0	NC_023655.1	62218415	62218464	92	50	4	0	5.00E-12	73.4	0	chr14	+	62218415	46	4	0	0	0	0	4	SIX2	SIX2	SIX2	SIX2	SIX2		diff	diff	diff	diff	diff	0	0
cg21875845	1	0	NC_023642.1	2872000	2872049	96	50	2	0	9.00E-15	82.4	0	chr1	+	2872000	48	2	0	0	0	0	2	CARS	CARS	CARS	CARS	CARS	CARS	match	match	match	match	match	0	0
cg21876145	1	0	NC_023655.1	87677265	87677314	98	50	1	0	8.00E-16	86	0	chr14	+	87677265	49	1	0	0	0	0	1	LAPTM4A	LAPTM4A	LAPTM4A	LAPTM4A	LAPTM4A	LAPTM4A	match	match	match	match	match	0	0
cg21876283	1	0	NC_023661.1	110808530	110808579	94	50	3	0	4.00E-13	77	0	chr20	+	110808530	47	3	0	0	0	0	3	LDLRAD2	LDLRAD2	LDLRAD2	LDLRAD2	LDLRAD2	LDLRAD2;HSPG2	match	match	match	match	match	0	0
cg21876424	1	0	NC_023663.1	57213857	57213906	98	50	1	0	8.00E-16	86	0	chr22	+	57213857	49	1	0	0	0	0	1	HACD2	LOC103228166	HACD2	LOC103228166	HACD2;LOC103228166	MYLK	diff	diff	diff	diff	diff	0	0
cg21876626	1	0	NC_023670.1	22008278	22008327	98	50	1	0	8.00E-16	86	0	chr29	+	22008327	49	1	0	0	0	0	1	SALL2	SALL2	SALL2	SALL2	SALL2	SALL2	match	match	match	match	match	0	0
cg21876627	1	0	NC_023658.1	32425488	32425439	100	50	0	0	2.00E-17	91.5	0	chr17	-	32425488	50	0	0	0	0	0	0	KIF6	KIF6	KIF6	KIF6	KIF6	KIF6	match	match	match	match	match	1	0
cg21876869	1	0	NC_023642.1	110864359	110864408	94	50	3	0	4.00E-13	77	0	chr1	+	110864359	47	3	0	0	0	0	3	THY1	LOC103248634	THY1	LOC103248634	THY1;LOC103248634		diff	diff	diff	diff	diff	0	0
cg21876918	1	0	NC_023647.1	1885026	1885075	98	50	1	0	8.00E-16	86	0	chr6	+	1885026	49	1	0	0	0	0	1	MOB3A	MOB3A	MOB3A	MOB3A	MOB3A	MOBKL2A	diff	diff	diff	diff	diff	0	0
cg21876964	1	0	NC_023660.1	19155532	19155483	96	50	2	0	9.00E-15	82.4	0	chr19	-	19155483	48	2	0	0	0	0	2	TXN2	TXN2	TXN2	TXN2	TXN2		diff	diff	diff	diff	diff	0	0
cg21877005	1	0	NC_023661.1	24886596	24886547	98	50	1	0	8.00E-16	86	0	chr20	-	24886596	49	1	0	0	0	0	1	PRPF38B	PRPF38B	PRPF38B	PRPF38B	PRPF38B	PRPF38B	match	match	match	match	match	0	0
cg21877010	1	0	NC_023669.1	4571029	4570980	96	50	2	0	9.00E-15	82.4	0	chr28	-	4571029	48	2	0	0	0	0	2	AUTS2	LOC103246604	AUTS2	LOC103246604	AUTS2;LOC103246604	AUTS2	match	diff	match	diff	match	0	0
cg21877220	1	0	NC_023657.1	69030923	69030874	96	50	2	0	9.00E-15	82.4	0	chr16	-	69030874	48	2	0	0	0	0	2	HOXB8	HOXB8	HOXB8	HOXB8	HOXB8		diff	diff	diff	diff	diff	0	0
cg21877245	1	0	NC_023648.1	54310162	54310113	92	50	4	0	5.00E-12	73.4	0	chr7	-	54310113	46	4	0	0	0	0	4	AIMP1	TBCK	AIMP1	TBCK	AIMP1;TBCK	TBCK;AIMP1	match	match	match	match	match	0	0
cg21877274	1	0	NC_023648.1	85169301	85169350	98	50	1	0	8.00E-16	86	0	chr7	+	85169350	49	1	0	0	0	0	1	SLC7A11	SLC7A11	SLC7A11	SLC7A11	SLC7A11	SLC7A11	match	match	match	match	match	0	0
cg21877281	1	0	NC_023652.1	117618907	117618858	100	50	0	0	2.00E-17	91.5	0	chr11	-	117618907	50	0	0	0	0	0	0		VPS33A		VPS33A	;VPS33A	VPS33A	diff	match	diff	match	match	0	0
cg21877355	1	0	NC_023665.1	79996791	79996742	100	50	0	0	2.00E-17	91.5	0	chr24	-	79996791	50	0	0	0	0	0	0		HSP90AA1		HSP90AA1	;HSP90AA1	DYNC1H1	diff	diff	diff	diff	diff	0	0
cg21877498	1	0	NC_023664.1	43209437	43209482	92	50	0	1	2.00E-11	71.6	0	chr23	+	43209482	42	4	0	0	0	0	4	APBB3	APBB3	APBB3	APBB3	APBB3	APBB3;SLC35A4	match	match	match	match	match	0	0
cg21877541	1	0	NC_023658.1	34596034	34596081	97.92	48	1	0	9.00E-15	82.4	0	chr17	+	34596034	47	1	0	0	0	0	1		LOC103222346		LOC103222346	;LOC103222346		NaN	diff	NaN	diff	diff	0	0
cg21877545	1	0	NC_023643.1	47203790	47203741	94	50	3	0	4.00E-13	77	0	chr2	-	47203790	47	3	0	0	0	0	3	KAT14	PET117	KAT14	PET117	KAT14;PET117	PET117	diff	match	diff	match	match	0	0
cg21877580	1	0	NC_023654.1	76611443	76611492	100	50	0	0	2.00E-17	91.5	0	chr13	+	76611492	50	0	0	0	0	0	0	MMS22L	MMS22L	MMS22L	MMS22L	MMS22L	MIR548H3;C6orf167	diff	diff	diff	diff	diff	0	0
cg21877656	1	0	NC_023647.1	50449112	50449063	96	50	2	0	9.00E-15	82.4	0	chr6	-	50449112	48	2	0	0	0	0	2	ZNF329	ZNF329	ZNF329	ZNF329	ZNF329	ZNF329	match	match	match	match	match	0	0
cg21877714	1	0	NC_023663.1	10425846	10425797	98	50	1	0	8.00E-16	86	0	chr22	-	10425797	49	1	0	0	0	0	1	NDUFAF3	IMPDH2	NDUFAF3	IMPDH2	NDUFAF3;IMPDH2	IMPDH2	diff	match	diff	match	match	0	0
cg21877744	1	0	NC_023652.1	71626967	71627016	96	50	2	0	9.00E-15	82.4	0	chr11	+	71627016	48	2	0	0	0	0	2	NAP1L1	PHLDA1	NAP1L1	PHLDA1	NAP1L1;PHLDA1	PHLDA1	diff	match	diff	match	match	0	0
cg21877774	1	0	NC_023665.1	50806919	50806872	97.92	48	1	0	9.00E-15	82.4	0	chr24	-	50806919	47	1	0	0	0	0	1	ACOT4	ACOT4	ACOT4	ACOT4	ACOT4	ACOT4	match	match	match	match	match	0	0
cg21877855	1	0	NC_023661.1	69564361	69564410	96	50	2	0	9.00E-15	82.4	0	chr20	+	69564410	48	2	0	0	0	0	2	ITGB3BP	ITGB3BP	ITGB3BP	ITGB3BP	ITGB3BP	ITGB3BP;EFCAB7	match	match	match	match	match	0	0
cg21877939	1	0	NC_023656.1	51211544	51211498	93.62	47	3	0	2.00E-11	71.6	0	chr15	-	51211544	44	3	0	0	0	0	3	MRPS22	MRPS22	MRPS22	MRPS22	MRPS22	MRPS22	match	match	match	match	match	0	0
cg21877974	1	0	NC_023661.1	89975271	89975320	92	50	4	0	5.00E-12	73.4	0	chr20	+	89975320	46	4	0	0	0	0	4	SLC2A1	SLC2A1	SLC2A1	SLC2A1	SLC2A1	SLC2A1	match	match	match	match	match	0	0
cg21878074	1	0	NC_023652.1	12907315	12907266	98	50	1	0	8.00E-16	86	0	chr11	-	12907315	49	1	0	0	0	0	1	HEBP1	HEBP1	HEBP1	HEBP1	HEBP1	HTR7P;HEBP1	match	match	match	match	match	0	0
cg21878148	1	0	NC_023644.1	49235649	49235697	96	50	1	1	1.00E-13	78.8	0	chr3	+	49235697	47	2	0	0	0	0	2	KLHL1	KLHL1	KLHL1	KLHL1	KLHL1	KLHL1;ATXN8OS	match	match	match	match	match	0	0
cg21878149	1	0	NC_023666.1	8647788	8647742	95.74	47	2	0	4.00E-13	77	0	chr25	-	8647742	45	2	0	0	0	0	2	HLX	HLX	HLX	HLX	HLX	HLX	match	match	match	match	match	0	0
cg21878275	1	0	NC_023663.1	25719849	25719898	100	50	0	0	2.00E-17	91.5	0	chr22	+	25719898	50	0	0	0	0	0	0	ADAMTS9	ADAMTS9	ADAMTS9	ADAMTS9	ADAMTS9	ADAMTS9	match	match	match	match	match	0	0
cg21878356	1	0	NC_023665.1	73136572	73136523	96	50	2	0	9.00E-15	82.4	0	chr24	-	73136523	48	2	0	0	0	0	2	CLMN	CLMN	CLMN	CLMN	CLMN	CLMN	match	match	match	match	match	0	0
cg21878366	1	0	NC_023652.1	33802262	33802311	96	50	2	0	9.00E-15	82.4	0	chr11	+	33802262	48	2	0	1	1	1	1	CPNE8	CPNE8	CPNE8	CPNE8	CPNE8	CPNE8	match	match	match	match	match	0	0
cg21878393	1	0	NC_023665.1	79030668	79030717	100	50	0	0	2.00E-17	91.5	0	chr24	+	79030668	50	0	0	0	0	0	0		LOC103229710		LOC103229710	;LOC103229710	MIR410;MIR369;MIR656	diff	diff	diff	diff	diff	0	0
cg21878420	1	0	NC_023663.1	7310358	7310310	97.96	49	0	1	3.00E-14	80.6	0	chr22	-	7310310	48	1	0	0	0	0	1	LZTFL1	LZTFL1	LZTFL1	LZTFL1	LZTFL1	LZTFL1	match	match	match	match	match	0	0
cg21878434	1	0	NC_023649.1	40627423	40627374	94	50	3	0	4.00E-13	77	0	chr8	-	40627423	47	3	0	0	0	0	3	CHRNB3	CHRNB3	CHRNB3	CHRNB3	CHRNB3		diff	diff	diff	diff	diff	0	0
cg21878476	1	0	NC_023642.1	65190767	65190816	94	50	3	0	4.00E-13	77	0	chr1	+	65190767	47	3	0	0	0	0	3	ARPC3	LOC103248022	ARPC3	LOC103248022	ARPC3;LOC103248022		diff	diff	diff	diff	diff	0	0
cg21878500	1	0	NC_023663.1	57286280	57286329	98	50	1	0	8.00E-16	86	0	chr22	+	57286280	49	1	0	0	0	0	1	HACD2	PTPLB	HACD2	PTPLB	HACD2;PTPLB	PTPLB	diff	match	diff	match	match	0	0
cg21878650	1	0	NC_023645.1	61449441	61449490	100	50	0	0	2.00E-17	91.5	0	chr4	+	61449441	50	0	0	0	0	0	0		LOC103222302		LOC103222302	;LOC103222302	ADAMTS6	diff	diff	diff	diff	diff	0	0
cg21878890	1	0	NC_023665.1	52476965	52477014	100	50	0	0	2.00E-17	91.5	0	chr24	+	52477014	50	0	0	0	0	0	0	FOS	FOS	FOS	FOS	FOS		diff	diff	diff	diff	diff	0	0
cg21878902	1	0	NC_023647.1	11637644	11637694	92.16	51	3	1	2.00E-11	71.6	0	chr6	+	11637694	47	4	0	0	0	0	4	GADD45GIP1	GADD45GIP1	GADD45GIP1	GADD45GIP1	GADD45GIP1	GADD45GIP1	match	match	match	match	match	0	0
cg21878918	1	0	NC_023652.1	53152835	53152884	96	50	2	0	9.00E-15	82.4	0	chr11	+	53152835	48	2	0	0	0	0	2	NDUFA4L2	NDUFA4L2	NDUFA4L2	NDUFA4L2	NDUFA4L2	NDUFA4L2	match	match	match	match	match	0	0
cg21879029	1	0	NC_023657.1	72911947	72911899	96	50	1	1	1.00E-13	78.8	0	chr16	-	72911947	47	2	0	0	0	0	2		LOC103243706		LOC103243706	;LOC103243706	RPTOR	diff	diff	diff	diff	diff	0	0
cg21879102	1	0	NC_023652.1	115144070	115144119	100	50	0	0	2.00E-17	91.5	0	chr11	+	115144070	50	0	0	0	0	0	0	CIT	CIT	CIT	CIT	CIT	CIT	match	match	match	match	match	0	0
cg21879157	1	0	NC_023655.1	96893585	96893634	98	50	1	0	8.00E-16	86	0	chr14	+	96893585	49	1	0	0	0	0	1	ATP6V1C2	ATP6V1C2	ATP6V1C2	ATP6V1C2	ATP6V1C2	ATP6V1C2	match	match	match	match	match	0	0
cg21879233	1	0	NC_023657.1	46479133	46479182	98	50	1	0	8.00E-16	86	0	chr16	+	46479133	49	1	0	0	0	0	1	SUMO2	SUMO2	SUMO2	SUMO2	SUMO2	SUMO2	match	match	match	match	match	0	0
cg21879236	1	0	NC_023645.1	39002798	39002845	97.96	49	0	1	3.00E-14	80.6	0	chr4	+	39002845	47	1	0	0	0	0	1	U1	LOC103215169	U1	LOC103215169	U1;LOC103215169		diff	diff	diff	diff	diff	0	0
cg21879320	1	0	NC_023666.1	44232897	44232946	100	50	0	0	2.00E-17	91.5	0	chr25	+	44232897	50	0	0	0	0	0	0	TRMT1L	TRMT1L	TRMT1L	TRMT1L	TRMT1L	C1orf25;C1orf26	diff	diff	diff	diff	diff	0	0
cg21879454	1	0	NC_023661.1	57584614	57584663	94	50	3	0	4.00E-13	77	0	chr20	+	57584663	47	3	0	0	0	0	3	U6	SLC44A5	U6	SLC44A5	U6;SLC44A5		diff	diff	diff	diff	diff	0	0
cg21879479	1	0	NC_023663.1	48679933	48679884	94	50	3	0	4.00E-13	77	0	chr22	-	48679933	47	3	0	0	0	0	3	TMEM40	RAF1	TMEM40	RAF1	TMEM40;RAF1		diff	diff	diff	diff	diff	0	0
cg21879648	1	0	NC_023651.1	126493213	126493262	94	50	3	0	4.00E-13	77	0	chr10	+	126493262	47	3	0	0	1	1	2		GPC1		GPC1	;GPC1	GPC1	diff	match	diff	match	match	0	0
cg21879884	1	0	NC_023643.1	14211583	14211632	98	50	1	0	8.00E-16	86	0	chr2	+	14211583	49	1	0	0	0	0	1	U6	LOC103244547	U6	LOC103244547	U6;LOC103244547		diff	diff	diff	diff	diff	0	0
cg21879981	1	0	NC_023650.1	31666117	31666068	98	50	1	0	8.00E-16	86	0	chr9	-	31666068	49	1	0	1	1	1	0	EPC1	EPC1	EPC1	EPC1	EPC1	EPC1	match	match	match	match	match	0	0
cg21880016	1	0	NC_023649.1	36436836	36436885	100	50	0	0	2.00E-17	91.5	0	chr8	+	36436836	50	0	0	0	0	0	0	LETM2	LETM2	LETM2	LETM2	LETM2	FGFR1	diff	diff	diff	diff	diff	0	0
cg21880116	1	0	NC_023663.1	31381972	31381923	94	50	3	0	4.00E-13	77	0	chr22	-	31381923	47	3	0	0	0	0	3		LOC103227884		LOC103227884	;LOC103227884		NaN	diff	NaN	diff	diff	0	0
cg21880156	1	0	NC_023671.1	10164909	10164860	92	50	4	0	5.00E-12	73.4	0	chrX	-	10164860	46	4	0	0	0	0	4	MSL3	ARHGAP6	MSL3	ARHGAP6	MSL3;ARHGAP6	ARHGAP6	diff	match	diff	match	match	0	0
cg21880222	1	0	NC_023655.1	6367469	6367420	96	50	2	0	9.00E-15	82.4	0	chr14	-	6367420	48	2	0	0	0	0	2	MFSD9	TMEM182	MFSD9	TMEM182	MFSD9;TMEM182	SLC9A2	diff	diff	diff	diff	diff	0	0
cg21880233	1	0	NC_023657.1	51497732	51497780	92	50	3	1	6.00E-11	69.8	0	chr16	+	51497780	45	4	0	0	0	0	4	KCNJ16	LOC103243127	KCNJ16	LOC103243127	KCNJ16;LOC103243127	KCNJ16	match	diff	match	diff	match	0	0
cg21880313	1	0	NC_023654.1	94292047	94291998	98	50	1	0	8.00E-16	86	0	chr13	-	94291998	49	1	0	0	0	0	1	RPS6KA2	LOC103240910	RPS6KA2	LOC103240910	RPS6KA2;LOC103240910	RPS6KA2	match	diff	match	diff	match	0	0
cg21880328	1	0	NC_023662.1	86539466	86539513	100	48	0	0	2.00E-16	87.8	0	chr21	+	86539513	48	0	0	0	0	0	0	CTTNBP2	CTTNBP2	CTTNBP2	CTTNBP2	CTTNBP2	CTTNBP2	match	match	match	match	match	0	0
cg21880392	1	0	NC_023651.1	68353809	68353858	92	50	4	0	5.00E-12	73.4	0	chr10	+	68353809	46	4	0	0	0	0	4	Y_RNA	FRZB	Y_RNA	FRZB	Y_RNA;FRZB	FRZB	diff	match	diff	match	match	0	0
cg21880413	1	0	NC_023670.1	16094601	16094552	100	50	0	0	2.00E-17	91.5	0	chr29	-	16094552	50	0	0	0	0	0	0	5S_rRNA	LOC103231253	5S_rRNA	LOC103231253	5S_rRNA;LOC103231253	LOC101927286	diff	diff	diff	diff	diff	0	0
cg21880510	1	0	NC_023653.1	983982	984031	98	50	1	0	8.00E-16	86	0	chr12	+	984031	49	1	0	0	0	0	1	TMEM203	TMEM203	TMEM203	TMEM203	TMEM203	TMEM203;NDOR1	match	match	match	match	match	0	0
cg21880569	1	0	NC_023645.1	16233918	16233967	96	50	2	0	9.00E-15	82.4	0	chr4	+	16233967	48	2	0	0	0	0	2	FAM134B	LOC103215035	FAM134B	LOC103215035	FAM134B;LOC103215035	FAM134B	match	diff	match	diff	match	0	0
cg21880624	1	0	NC_023643.1	82767837	82767886	98	50	1	0	8.00E-16	86	0	chr2	+	82767886	49	1	0	0	0	0	1	ETS2	ETS2	ETS2	ETS2	ETS2	ETS2	match	match	match	match	match	0	0
cg21880712	1	0	NC_023647.1	11011321	11011272	92	50	4	0	5.00E-12	73.4	0	chr6	-	11011272	46	4	0	0	0	0	4		LOC103233964		LOC103233964	;LOC103233964	ZNF136	diff	diff	diff	diff	diff	0	0
cg21880882	1	0	NC_023645.1	306524	306568	97.78	45	1	0	4.00E-13	77	0	chr4	+	306568	44	1	0	0	0	0	1		LOC103214900		LOC103214900	;LOC103214900	AHRR	diff	diff	diff	diff	diff	0	0
cg21880903	1	0	NC_023668.1	10903324	10903275	98	50	1	0	8.00E-16	86	0	chr27	-	10903324	49	1	0	0	0	0	1	KLB	KLB	KLB	KLB	KLB	KLB	match	match	match	match	match	0	0
cg21881093	1	0	NC_023644.1	8501517	8501566	94	50	3	0	4.00E-13	77	0	chr3	+	8501566	47	3	0	0	0	0	3	SLC7A1	LOC103214205	SLC7A1	LOC103214205	SLC7A1;LOC103214205	MTUS2	diff	diff	diff	diff	diff	0	0
cg21881184	1	0	NC_023647.1	1796073	1796024	100	50	0	0	2.00E-17	91.5	0	chr6	-	1796024	50	0	0	0	0	0	0	BTBD2	BTBD2	BTBD2	BTBD2	BTBD2	BTBD2	match	match	match	match	match	0	0
cg21881253	1	0	NC_023642.1	102846512	102846464	92	50	3	1	6.00E-11	69.8	0	chr1	-	102846512	45	4	0	0	0	0	4		LOC103248439		LOC103248439	;LOC103248439	MIR34B;BTG4;MIR34C	diff	diff	diff	diff	diff	0	0
cg21881336	1	0	NC_023655.1	31693291	31693242	96	50	2	0	9.00E-15	82.4	0	chr14	-	31693291	48	2	0	0	0	0	2	EVA1A	EVA1A	EVA1A	EVA1A	EVA1A	EVA1A	match	match	match	match	match	0	0
cg21881364	1	0	NC_023642.1	63965361	63965312	96	50	2	0	9.00E-15	82.4	0	chr1	-	63965361	48	2	0	0	0	0	2	ARAP1	ARAP1	ARAP1	ARAP1	ARAP1	ARAP1	match	match	match	match	match	0	0
cg21881580	1	0	NC_023644.1	53153504	53153455	96	50	2	0	9.00E-15	82.4	0	chr3	-	53153504	48	2	0	0	0	0	2		KLF12		KLF12	;KLF12	KLF12	diff	match	diff	match	match	0	0
cg21881652	1	0	NC_023665.1	82499964	82500013	96	50	2	0	9.00E-15	82.4	0	chr24	+	82499964	48	2	0	0	0	0	2	C14orf180	C24H14orf180	C14orf180	C24H14orf180	C14orf180;C24H14orf180		diff	diff	diff	diff	diff	0	0
cg21881821	1	0	NC_023671.1	59455685	59455734	98	50	1	0	8.00E-16	86	0	chrX	+	59455734	49	1	0	0	1	1	0		EDA		EDA	;EDA	EDA	diff	match	diff	match	match	0	0
cg21881902	1	0	NC_023666.1	78682461	78682510	98	50	1	0	8.00E-16	86	0	chr25	+	78682510	49	1	0	0	1	1	0	OPN3	CHML	OPN3	CHML	OPN3;CHML	OPN3	match	diff	match	diff	match	0	0
cg21881928	1	0	NC_023671.1	127425399	127425448	100	50	0	0	2.00E-17	91.5	0	chrX	+	127425448	50	0	0	0	0	0	0		ZNF185		ZNF185	;ZNF185		NaN	diff	NaN	diff	diff	0	0
cg21881956	1	0	NC_023643.1	29495995	29496044	96	50	2	0	9.00E-15	82.4	0	chr2	+	29495995	48	2	0	0	0	0	2	PLCB1	LOC103246651	PLCB1	LOC103246651	PLCB1;LOC103246651	PLCB1	match	diff	match	diff	match	0	0
cg21882037	1	0	NC_023645.1	51795007	51794958	94	50	3	0	4.00E-13	77	0	chr4	-	51795007	47	3	0	0	0	0	3	PLPP1	LOC103221529	PLPP1	LOC103221529	PLPP1;LOC103221529		diff	diff	diff	diff	diff	0	0
cg21882224	1	0	NC_023659.1	20009215	20009166	96	50	2	0	9.00E-15	82.4	0	chr18	-	20009166	48	2	0	0	0	0	2	PMAIP1	LOC103244192	PMAIP1	LOC103244192	PMAIP1;LOC103244192		diff	diff	diff	diff	diff	0	0
cg21882238	1	0	NC_023665.1	79005295	79005246	100	50	0	0	2.00E-17	91.5	0	chr24	-	79005246	50	0	0	0	0	0	0		LOC103229710		LOC103229710	;LOC103229710	MIR654;MIR300;MIR376A1;MIR376B	diff	diff	diff	diff	diff	0	0
cg21882268	1	0	NC_023663.1	9129978	9130025	91.67	48	4	0	6.00E-11	69.8	0	chr22	+	9130025	44	4	0	0	0	0	4	SMARCC1	SMARCC1	SMARCC1	SMARCC1	SMARCC1	SMARCC1	match	match	match	match	match	0	0
cg21882416	1	0	NC_023650.1	103287177	103287128	98	50	1	0	8.00E-16	86	0	chr9	-	103287177	49	1	0	0	0	0	1	SMNDC1	LOC103216502	SMNDC1	LOC103216502	SMNDC1;LOC103216502		diff	diff	diff	diff	diff	0	0
cg21882445	1	0	NC_023646.1	21423277	21423326	96	50	2	0	9.00E-15	82.4	0	chr5	+	21423326	48	2	0	0	0	0	2	ERN2	ERN2	ERN2	ERN2	ERN2	ERN2	match	match	match	match	match	0	0
cg21882527	1	0	NC_023656.1	70332536	70332487	96	50	2	0	9.00E-15	82.4	0	chr15	-	70332487	48	2	0	0	0	0	2		TOP2B		TOP2B	;TOP2B	TOP2B	diff	match	diff	match	match	0	0
cg21882593	1	0	NC_023661.1	85884268	85884317	98	50	1	0	8.00E-16	86	0	chr20	+	85884317	49	1	0	0	0	0	1	CYP4X1	LOC103224873	CYP4X1	LOC103224873	CYP4X1;LOC103224873	CYP4X1	match	diff	match	diff	match	0	0
cg21882650	1	0	NC_023660.1	12259393	12259442	96	50	2	0	9.00E-15	82.4	0	chr19	+	12259393	48	2	0	0	0	0	2	AP1B1	AP1B1	AP1B1	AP1B1	AP1B1	AP1B1	match	match	match	match	match	0	0
cg21883012	1	0	NC_023649.1	36282868	36282819	96	50	2	0	9.00E-15	82.4	0	chr8	-	36282819	48	2	0	0	0	0	2	PLPP5	PPAPDC1B	PLPP5	PPAPDC1B	PLPP5;PPAPDC1B	PPAPDC1B	diff	match	diff	match	match	0	0
cg21883042	1	0	NC_023652.1	58494792	58494841	98	50	1	0	8.00E-16	86	0	chr11	+	58494792	49	1	0	0	0	0	1		C11H12orf61		C11H12orf61	;C11H12orf61	C12orf61;MIRLET7I	diff	diff	diff	diff	diff	0	0
cg21883069	1	0	NC_023663.1	45825984	45825935	100	50	0	0	2.00E-17	91.5	0	chr22	-	45825935	50	0	0	0	0	0	0		TTLL3		TTLL3	;TTLL3	ARPC4-TTLL3;TTLL3	diff	match	diff	match	match	0	0
cg21883261	1	0	NC_023664.1	38583362	38583320	95.56	45	0	1	6.00E-11	69.8	0	chr23	-	38583320	41	2	0	0	0	0	2	SLC25A48	SLC25A48	SLC25A48	SLC25A48	SLC25A48	LOC153328	diff	diff	diff	diff	diff	0	0
cg21883291	1	0	NC_023664.1	81429912	81429863	100	50	0	0	2.00E-17	91.5	0	chr23	-	81429863	50	0	0	0	0	0	0	CANX	CANX	CANX	CANX	CANX	CANX	match	match	match	match	match	0	0
cg21883293	1	0	NC_023642.1	32880617	32880568	100	50	0	0	2.00E-17	91.5	0	chr1	-	32880617	50	0	0	0	0	0	0	WT1	LOC103238110	WT1	LOC103238110	WT1;LOC103238110		diff	diff	diff	diff	diff	0	0
cg21883621	1	0	NC_023659.1	34741190	34741141	100	50	0	0	2.00E-17	91.5	0	chr18	-	34741141	50	0	0	0	0	0	0	C18orf25	C18H18orf25	C18orf25	C18H18orf25	C18orf25;C18H18orf25	C18orf25	match	diff	match	diff	match	0	0
cg21883646	1	0	NC_023646.1	44454609	44454560	98	50	1	0	8.00E-16	86	0	chr5	-	44454560	49	1	0	0	0	0	1	SETD6	SETD6	SETD6	SETD6	SETD6	SETD6	match	match	match	match	match	0	0
cg21883683	1	0	NC_023667.1	50686942	50686991	94	50	3	0	4.00E-13	77	0	chr26	+	50686991	47	3	0	0	0	0	3	CHRNA7	CHRNA7	CHRNA7	CHRNA7	CHRNA7	CHRNA7	match	match	match	match	match	0	0
cg21883740	1	0	NC_023662.1	98477699	98477748	98	50	1	0	8.00E-16	86	0	chr21	+	98477748	49	1	0	0	0	0	1		LOC103226886		LOC103226886	;LOC103226886	UBE2H	diff	diff	diff	diff	diff	0	0
cg21883754	1	0	NC_023647.1	47121920	47121969	92	50	4	0	5.00E-12	73.4	0	chr6	+	47121969	46	4	0	0	0	0	4	TTYH1	TTYH1	TTYH1	TTYH1	TTYH1	TTYH1	match	match	match	match	match	0	0
cg21883757	1	0	NC_023660.1	33153215	33153166	96	50	2	0	9.00E-15	82.4	0	chr19	-	33153215	48	2	0	0	1	1	1	SHANK3	SHANK3	SHANK3	SHANK3	SHANK3		diff	diff	diff	diff	diff	0	0
cg21883765	1	0	NC_023662.1	96208070	96208021	94	50	3	0	4.00E-13	77	0	chr21	-	96208021	47	3	0	0	1	1	2	ZNF800	ZNF800	ZNF800	ZNF800	ZNF800	ZNF800	match	match	match	match	match	0	0
cg21883766	1	0	NC_023650.1	31669672	31669623	98	50	1	0	8.00E-16	86	0	chr9	-	31669672	49	1	0	0	0	0	1	EPC1	EPC1	EPC1	EPC1	EPC1	EPC1;LOC102031319	match	match	match	match	match	0	0
cg21883848	1	0	NC_023671.1	128714357	128714308	98	50	1	0	8.00E-16	86	0	chrX	-	128714357	49	1	0	0	0	0	1	PLXNA3	PLXNA3	PLXNA3	PLXNA3	PLXNA3	PLXNA3	match	match	match	match	match	0	0
cg21884011	1	0	NC_023667.1	12681432	12681383	96	50	2	0	9.00E-15	82.4	0	chr26	-	12681432	48	2	0	0	0	0	2		LOC103245396		LOC103245396	;LOC103245396		NaN	diff	NaN	diff	diff	0	0
cg21884035	1	0	NC_023650.1	34487164	34487116	96	50	1	1	1.00E-13	78.8	0	chr9	-	34487116	47	2	0	1	1	1	1	U6	LOC103238116	U6	LOC103238116	U6;LOC103238116	CREM	diff	diff	diff	diff	diff	0	0
cg21884062	1	0	NC_023644.1	14071422	14071373	98	50	1	0	8.00E-16	86	0	chr3	-	14071422	49	1	0	0	0	0	1	MAB21L1	MAB21L1	MAB21L1	MAB21L1	MAB21L1	MIR548F5;NBEA;MAB21L1	match	match	match	match	match	0	0
cg21884421	1	0	NC_023667.1	18225203	18225252	100	50	0	0	2.00E-17	91.5	0	chr26	+	18225252	50	0	0	0	0	0	0	IGDCC3	IGDCC3	IGDCC3	IGDCC3	IGDCC3	IGDCC3	match	match	match	match	match	0	0
cg21884769	1	0	NC_023644.1	20644555	20644604	100	50	0	0	2.00E-17	91.5	0	chr3	+	20644555	50	0	0	0	0	0	0	TNFSF11	TNFSF11	TNFSF11	TNFSF11	TNFSF11		diff	diff	diff	diff	diff	0	0
cg21884905	1	0	NC_023649.1	137648903	137648952	100	50	0	0	2.00E-17	91.5	0	chr8	+	137648903	50	0	0	0	0	0	0	MAFA	MAFA	MAFA	MAFA	MAFA	MAFA	match	match	match	match	match	0	0
cg21885022	1	0	NC_023669.1	16286342	16286293	98	50	1	0	8.00E-16	86	0	chr28	-	16286293	49	1	0	0	0	0	1	TNRC18	LOC103246839	TNRC18	LOC103246839	TNRC18;LOC103246839		diff	diff	diff	diff	diff	0	0
cg21885046	1	0	NC_023652.1	125518878	125518831	97.92	48	1	0	9.00E-15	82.4	0	chr11	-	125518831	47	1	0	0	0	0	1	FZD10	FZD10	FZD10	FZD10	FZD10	FZD10	match	match	match	match	match	0	0
cg21885107	1	0	NC_023665.1	50498656	50498705	94	50	3	0	4.00E-13	77	0	chr24	+	50498705	47	3	0	0	1	1	2	PAPLN	PAPLN	PAPLN	PAPLN	PAPLN	PAPLN	match	match	match	match	match	0	0
cg21885134	1	0	NC_023645.1	1637142	1637191	98	50	1	0	8.00E-16	86	0	chr4	+	1637191	49	1	0	0	0	0	1	MRPL36	MRPL36	MRPL36	MRPL36	MRPL36		diff	diff	diff	diff	diff	0	0
cg21885231	1	0	NC_023669.1	20190422	20190373	96	50	2	0	9.00E-15	82.4	0	chr28	-	20190422	48	2	0	0	0	0	2	MICALL2	MICALL2	MICALL2	MICALL2	MICALL2		diff	diff	diff	diff	diff	0	0
cg21885237	1	0	NC_023643.1	49538303	49538254	100	50	0	0	2.00E-17	91.5	0	chr2	-	49538254	50	0	0	0	0	0	0	5S_rRNA	RALGAPA2	5S_rRNA	RALGAPA2	5S_rRNA;RALGAPA2	RALGAPA2	diff	match	diff	match	match	0	0
cg21885332	1	0	NC_023667.1	16401741	16401692	98	50	1	0	8.00E-16	86	0	chr26	-	16401741	49	1	0	0	0	0	1		LOC103245435		LOC103245435	;LOC103245435	SMAD3	diff	diff	diff	diff	diff	0	0
cg21885361	1	0	NC_023662.1	97080369	97080418	92	50	4	0	5.00E-12	73.4	0	chr21	+	97080369	46	4	0	0	0	0	4	LEP	LEP	LEP	LEP	LEP		diff	diff	diff	diff	diff	0	0
cg21885415	1	0	NC_023642.1	124976292	124976341	96	50	2	0	9.00E-15	82.4	0	chr1	+	124976341	48	2	0	0	0	0	2		LOC103248884		LOC103248884	;LOC103248884	IGSF9B	diff	diff	diff	diff	diff	0	0
cg21885638	1	0	NC_023663.1	51460477	51460526	94	50	3	0	4.00E-13	77	0	chr22	+	51460477	47	3	0	0	0	0	3	Metazoa_SRP	PLXND1	Metazoa_SRP	PLXND1	Metazoa_SRP;PLXND1	PLXND1	diff	match	diff	match	match	0	0
cg21885734	1	0	NC_023664.1	40798378	40798427	98	50	1	0	8.00E-16	86	0	chr23	+	40798427	49	1	0	0	0	0	1	U6	NME5	U6	NME5	U6;NME5	NME5	diff	match	diff	match	match	0	0
cg21885838	1	0	NC_023661.1	90472135	90472184	98	50	1	0	8.00E-16	86	0	chr20	+	90472184	49	1	0	0	0	0	1	ZMYND12	ZMYND12	ZMYND12	ZMYND12	ZMYND12	PPCS;ZMYND12	match	match	match	match	match	0	0
cg21885848	1	0	NC_023648.1	86083420	86083371	100	50	0	0	2.00E-17	91.5	0	chr7	-	86083371	50	0	0	0	0	0	0	Metazoa_SRP	ELF2	Metazoa_SRP	ELF2	Metazoa_SRP;ELF2	ELF2	diff	match	diff	match	match	0	0
cg21885864	1	0	NC_023644.1	78642120	78642071	98	50	1	0	8.00E-16	86	0	chr3	-	78642071	49	1	0	0	0	0	1	ZIC2	ZIC2	ZIC2	ZIC2	ZIC2		diff	diff	diff	diff	diff	0	0
cg21885872	1	0	NC_023651.1	90004251	90004300	98	50	1	0	8.00E-16	86	0	chr10	+	90004251	49	1	0	0	0	0	1	ICOS	LOC103217692	ICOS	LOC103217692	ICOS;LOC103217692		diff	diff	diff	diff	diff	0	0
cg21885973	1	0	NC_023667.1	16686041	16686090	98	50	1	0	8.00E-16	86	0	chr26	+	16686090	49	1	0	0	0	0	1		LOC103245441		LOC103245441	;LOC103245441		NaN	diff	NaN	diff	diff	0	0
cg21886186	1	0	NC_023642.1	111640586	111640635	96	50	2	0	9.00E-15	82.4	0	chr1	+	111640586	48	2	0	0	0	0	2	OAF	POU2F3	OAF	POU2F3	OAF;POU2F3		diff	diff	diff	diff	diff	0	0
cg21886219	1	0	NC_023664.1	75307891	75307842	94	50	3	0	4.00E-13	77	0	chr23	-	75307891	47	3	0	0	0	0	3	BNIP1	BNIP1	BNIP1	BNIP1	BNIP1	BNIP1	match	match	match	match	match	0	0
cg21886316	1	0	NC_023649.1	112162185	112162227	97.67	43	1	0	5.00E-12	73.4	0	chr8	+	112162185	42	1	0	0	0	0	1	MED30	MED30	MED30	MED30	MED30	MED30	match	match	match	match	match	0	0
cg21886330	1	0	NC_023666.1	76228938	76228889	94	50	3	0	4.00E-13	77	0	chr25	-	76228889	47	3	0	1	1	1	2		LOC103230828		LOC103230828	;LOC103230828		NaN	diff	NaN	diff	diff	0	0
cg21886364	1	0	NC_023645.1	38197661	38197612	96	50	2	0	9.00E-15	82.4	0	chr4	-	38197661	48	2	0	0	0	0	2	DAB2	DAB2	DAB2	DAB2	DAB2	DAB2	match	match	match	match	match	0	0
cg21886367	1	0	NC_023665.1	1294683	1294634	98	50	1	0	8.00E-16	86	0	chr24	-	1294634	49	1	0	0	0	0	1	LTB4R2	LTB4R	LTB4R2	LTB4R	LTB4R2;LTB4R	LTB4R;LTB4R2;CIDEB	match	match	match	match	match	0	0
cg21886405	1	0	NC_023650.1	53230133	53230181	95.92	49	2	0	3.00E-14	80.6	0	chr9	+	53230133	47	2	0	0	0	0	2		RPS24		RPS24	;RPS24		NaN	diff	NaN	diff	diff	0	0
cg21886435	1	0	NC_023642.1	51710365	51710316	100	50	0	0	2.00E-17	91.5	0	chr1	-	51710365	50	0	0	0	0	0	0	5S_rRNA	LOC103239967	5S_rRNA	LOC103239967	5S_rRNA;LOC103239967		diff	diff	diff	diff	diff	0	0
cg21886541	1	0	NC_023662.1	123953702	123953751	96	50	2	0	9.00E-15	82.4	0	chr21	+	123953702	48	2	0	0	0	0	2	SHH	SHH	SHH	SHH	SHH		diff	diff	diff	diff	diff	0	0
cg21886561	1	0	NC_023652.1	49446990	49446941	98	50	1	0	8.00E-16	86	0	chr11	-	49446990	49	1	0	0	0	0	1	SP7	SP7	SP7	SP7	SP7	SP7	match	match	match	match	match	0	0
cg21886612	1	0	NC_023647.1	7626960	7626913	93.75	48	3	0	5.00E-12	73.4	0	chr6	-	7626913	45	3	0	0	0	0	3	FBN3	LOC103233833	FBN3	LOC103233833	FBN3;LOC103233833	LASS4	diff	diff	diff	diff	diff	0	0
cg21886743	1	0	NC_023651.1	87550278	87550327	100	50	0	0	2.00E-17	91.5	0	chr10	+	87550327	50	0	0	0	0	0	0	Y_RNA	LOC103217655	Y_RNA	LOC103217655	Y_RNA;LOC103217655	CDK15	diff	diff	diff	diff	diff	0	0
cg21886959	1	0	NC_023642.1	69548218	69548170	100	49	0	0	6.00E-17	89.7	0	chr1	-	69548218	49	0	0	0	0	0	0	GAB2	LOC103248109	GAB2	LOC103248109	GAB2;LOC103248109	GAB2	match	diff	match	diff	match	0	0
cg21887095	1	0	NC_023651.1	24503997	24503948	92	50	4	0	5.00E-12	73.4	0	chr10	-	24503948	46	4	0	1	1	1	3		LOC103217019		LOC103217019	;LOC103217019		NaN	diff	NaN	diff	diff	0	0
cg21887111	1	0	NC_023644.1	4682107	4682154	95.83	48	2	0	1.00E-13	78.8	0	chr3	+	4682107	46	2	0	0	0	0	2	MTMR6	MTMR6	MTMR6	MTMR6	MTMR6	MTMR6	match	match	match	match	match	0	0
cg21887246	1	0	NC_023642.1	62881790	62881741	94	50	3	0	4.00E-13	77	0	chr1	-	62881790	47	3	0	0	0	0	3	RHOG	RHOG	RHOG	RHOG	RHOG	RHOG	match	match	match	match	match	0	0
cg21887497	1	0	NC_023654.1	65119408	65119456	93.88	49	3	0	1.00E-12	75.2	0	chr13	+	65119408	46	3	0	0	0	0	3	ARMC2	ARMC2	ARMC2	ARMC2	ARMC2		diff	diff	diff	diff	diff	0	0
cg21887591	1	0	NC_023663.1	41284322	41284370	91.84	49	4	0	2.00E-11	71.6	0	chr22	+	41284370	45	4	0	0	0	0	4	EDEM1	EDEM1	EDEM1	EDEM1	EDEM1	EDEM1	match	match	match	match	match	0	0
cg21887618	1	0	NC_023659.1	1175105	1175152	95.83	48	2	0	1.00E-13	78.8	0	chr18	+	1175105	46	2	0	0	0	0	2	SALL3	SALL3	SALL3	SALL3	SALL3	SALL3	match	match	match	match	match	0	0
cg21888040	1	0	NC_023661.1	88831118	88831069	96	50	2	0	9.00E-15	82.4	0	chr20	-	88831118	48	2	0	0	0	0	2	ATP6V0B	ATP6V0B	ATP6V0B	ATP6V0B	ATP6V0B	ATP6V0B	match	match	match	match	match	0	0
cg21888118	1	0	NC_023649.1	137452485	137452436	96	50	2	0	9.00E-15	82.4	0	chr8	-	137452436	48	2	0	0	0	0	2	GPIHBP1	LOC103237561	GPIHBP1	LOC103237561	GPIHBP1;LOC103237561		diff	diff	diff	diff	diff	0	0
cg21888135	1	0	NC_023661.1	79631344	79631295	96	50	2	0	9.00E-15	82.4	0	chr20	-	79631295	48	2	0	0	0	0	2	LRP8	LRP8	LRP8	LRP8	LRP8	LRP8	match	match	match	match	match	0	0
cg21888241	1	0	NC_023642.1	50360731	50360780	100	50	0	0	2.00E-17	91.5	0	chr1	+	50360731	50	0	0	0	0	0	0		PSMA1		PSMA1	;PSMA1	PSMA1	diff	match	diff	match	match	0	0
cg21888246	1	0	NC_023656.1	33263801	33263851	98.04	51	0	1	3.00E-15	84.2	0	chr15	+	33263851	50	1	0	0	0	0	1	VEPH1	VEPH1	VEPH1	VEPH1	VEPH1	VEPH1	match	match	match	match	match	0	0
cg21888330	1	0	NC_023644.1	20159625	20159576	94	50	3	0	4.00E-13	77	0	chr3	-	20159625	47	3	0	0	0	0	3	VWA8	VWA8	VWA8	VWA8	VWA8		diff	diff	diff	diff	diff	0	0
cg21888473	1	0	NC_023662.1	57108815	57108766	100	50	0	0	2.00E-17	91.5	0	chr21	-	57108766	50	0	0	0	0	0	0	MTERF1	MTERF	MTERF1	MTERF	MTERF1;MTERF	MTERF1	match	diff	match	diff	match	0	0
cg21888602	1	0	NC_023653.1	9454871	9454822	92	50	4	0	5.00E-12	73.4	0	chr12	-	9454822	46	4	0	0	0	1	3	PKN3	SET	PKN3	SET	PKN3;SET	SET	diff	match	diff	match	match	0	0
cg21888923	1	0	NC_023642.1	19294270	19294221	94	50	3	0	4.00E-13	77	0	chr1	-	19294221	47	3	0	0	0	0	3	PHF21A	PHF21A	PHF21A	PHF21A	PHF21A	PHF21A	match	match	match	match	match	0	0
cg21888989	1	0	NC_023667.1	20265621	20265670	94	50	3	0	4.00E-13	77	0	chr26	+	20265670	47	3	0	0	0	0	3	APH1B	APH1B	APH1B	APH1B	APH1B	APH1B	match	match	match	match	match	0	0
cg21889078	1	0	NC_023649.1	51806700	51806748	97.96	49	1	0	3.00E-15	84.2	0	chr8	+	51806748	48	1	0	0	0	0	1	TMEM68	TGS1	TMEM68	TGS1	TMEM68;TGS1	TMEM68	match	diff	match	diff	match	0	0
cg21889116	1	0	NC_023649.1	51819008	51819058	92.16	51	3	1	2.00E-11	71.6	0	chr8	+	51819058	47	4	0	0	0	0	4	TGS1	TGS1	TGS1	TGS1	TGS1	TMEM68;TGS1	match	match	match	match	match	0	0
cg21889282	1	0	NC_023656.1	87217829	87217780	94	50	3	0	4.00E-13	77	0	chr15	-	87217780	47	3	0	0	0	0	3	HRASLS	LOC103241922	HRASLS	LOC103241922	HRASLS;LOC103241922		diff	diff	diff	diff	diff	0	0
cg21889414	1	0	NC_023664.1	69421146	69421195	96	50	2	0	9.00E-15	82.4	0	chr23	+	69421146	48	2	0	0	0	0	2		TENM2		TENM2	;TENM2		NaN	diff	NaN	diff	diff	0	0
cg21889537	1	0	NC_023671.1	66737306	66737257	100	50	0	0	2.00E-17	91.5	0	chrX	-	66737306	50	0	0	0	0	0	0	ATRX	ATRX	ATRX	ATRX	ATRX	ATRX	match	match	match	match	match	0	0
cg21889691	1	0	NC_023662.1	101390711	101390662	92	50	4	0	5.00E-12	73.4	0	chr21	-	101390711	46	4	0	0	0	0	4	SNORD46	LOC103227399	SNORD46	LOC103227399	SNORD46;LOC103227399		diff	diff	diff	diff	diff	0	0
cg21889982	1	0	NC_023655.1	21078553	21078504	100	50	0	0	2.00E-17	91.5	0	chr14	-	21078504	50	0	0	0	0	0	0	POLR1A	POLR1A	POLR1A	POLR1A	POLR1A	POLR1A	match	match	match	match	match	0	0
cg21890024	1	0	NC_023651.1	124092046	124092094	93.88	49	3	0	1.00E-12	75.2	0	chr10	+	124092046	46	3	0	0	0	0	3	SCLY	SCLY	SCLY	SCLY	SCLY	SCLY;UBE2F-SCLY	match	match	match	match	match	0	0
cg21890025	1	0	NC_023669.1	20536717	20536766	98	50	1	0	8.00E-16	86	0	chr28	+	20536766	49	1	0	0	0	0	1	GPR146	GPR146	GPR146	GPR146	GPR146	C7orf50	diff	diff	diff	diff	diff	0	0
cg21890199	1	0	NC_023669.1	19160410	19160359	92.31	52	2	1	5.00E-12	73.4	0	chr28	-	19160359	48	4	0	0	0	0	4	CHST12	LOC103246865	CHST12	LOC103246865	CHST12;LOC103246865	LOC101927181	diff	diff	diff	diff	diff	0	0
cg21890222	1	0	NC_023656.1	48874808	48874759	94	50	3	0	4.00E-13	77	0	chr15	-	48874759	47	3	0	0	0	0	3	RNF7	RNF7	RNF7	RNF7	RNF7		diff	diff	diff	diff	diff	0	0
cg21890239	1	0	NC_023671.1	112466365	112466316	94	50	3	0	4.00E-13	77	0	chrX	-	112466316	47	3	0	0	0	0	3	ZIC3	LOC103232656	ZIC3	LOC103232656	ZIC3;LOC103232656		diff	diff	diff	diff	diff	0	0
cg21890241	1	0	NC_023648.1	59806878	59806927	92	50	4	0	5.00E-12	73.4	0	chr7	+	59806878	46	4	0	0	0	0	4	C4orf32	LOC103236125	C4orf32	LOC103236125	C4orf32;LOC103236125		diff	diff	diff	diff	diff	0	0
cg21890280	1	0	NC_023661.1	24863673	24863624	100	50	0	0	2.00E-17	91.5	0	chr20	-	24863673	50	0	0	0	0	0	0	FNDC7	FNDC7	FNDC7	FNDC7	FNDC7	FNDC7	match	match	match	match	match	0	0
cg21890423	1	0	NC_023663.1	16707436	16707387	100	50	0	0	2.00E-17	91.5	0	chr22	-	16707436	50	0	0	0	0	0	0	WNT5A	LOC103227776	WNT5A	LOC103227776	WNT5A;LOC103227776		diff	diff	diff	diff	diff	0	0
cg21890448	1	0	NC_023661.1	18038312	18038263	98	50	1	0	8.00E-16	86	0	chr20	-	18038263	49	1	0	0	0	0	1	VANGL1	VANGL1	VANGL1	VANGL1	VANGL1	VANGL1	match	match	match	match	match	0	0
cg21890551	1	0	NC_023665.1	38743821	38743870	98	50	1	0	8.00E-16	86	0	chr24	+	38743870	49	1	0	0	0	0	1		LOC103229125		LOC103229125	;LOC103229125		NaN	diff	NaN	diff	diff	0	0
cg21890667	1	0	NC_023660.1	12964773	12964725	94	50	2	1	5.00E-12	73.4	0	chr19	-	12964725	46	3	0	0	0	0	3	HORMAD2	LOC103223152	HORMAD2	LOC103223152	HORMAD2;LOC103223152	HORMAD2	match	diff	match	diff	match	0	0
cg21890726	1	0	NC_023667.1	15521280	15521329	96	50	2	0	9.00E-15	82.4	0	chr26	+	15521280	48	2	0	0	0	0	2	PIAS1	PIAS1	PIAS1	PIAS1	PIAS1		diff	diff	diff	diff	diff	0	0
cg21890738	1	0	NC_023657.1	57832286	57832237	96	50	2	0	9.00E-15	82.4	0	chr16	-	57832237	48	2	0	0	0	0	2	CYB561	LOC103243239	CYB561	LOC103243239	CYB561;LOC103243239	CYB561	match	diff	match	diff	match	0	0
cg21890813	1	0	NC_023671.1	44393545	44393496	98	50	1	0	8.00E-16	86	0	chrX	-	44393545	49	1	0	0	0	0	1	UBA1	CDK16	UBA1	CDK16	UBA1;CDK16	UBA1	match	diff	match	diff	match	0	0
cg21890820	1	0	NC_023642.1	8698462	8698413	100	50	0	0	2.00E-17	91.5	0	chr1	-	8698413	50	0	0	0	0	0	0	SCYL1	SCYL1	SCYL1	SCYL1	SCYL1	LTBP3	diff	diff	diff	diff	diff	0	0
cg21890848	1	0	NC_023643.1	66539046	66538997	100	50	0	0	2.00E-17	91.5	0	chr2	-	66538997	50	0	0	0	0	0	0	ATP5J	ATP5J	ATP5J	ATP5J	ATP5J	ATP5J;GABPA	match	match	match	match	match	0	0
cg21890874	1	0	NC_023664.1	16482120	16482169	92	50	4	0	5.00E-12	73.4	0	chr23	+	16482120	46	4	0	0	0	0	4	MCC	DCP2	MCC	DCP2	MCC;DCP2	MCC	match	diff	match	diff	match	0	0
cg21891049	1	0	NC_023646.1	2574659	2574610	100	50	0	0	2.00E-17	91.5	0	chr5	-	2574659	50	0	0	0	0	0	0		TCEB2		TCEB2	;TCEB2	SRRM2	diff	diff	diff	diff	diff	0	0
cg21891356	1	0	NC_023671.1	16671932	16671883	94	50	3	0	4.00E-13	77	0	chrX	-	16671932	47	3	0	0	0	0	3	BEND2	BEND2	BEND2	BEND2	BEND2	BEND2	match	match	match	match	match	0	0
cg21891490	1	0	NC_023668.1	28836073	28836024	92	50	4	0	5.00E-12	73.4	0	chr27	-	28836024	46	4	0	0	0	0	4	KCNIP4	LOC103246292	KCNIP4	LOC103246292	KCNIP4;LOC103246292	KCNIP4	match	diff	match	diff	match	0	0
cg21891499	1	0	NC_023645.1	1159346	1159297	100	50	0	0	2.00E-17	91.5	0	chr4	-	1159346	50	0	0	0	0	0	0	CLPTM1L	CLPTM1L	CLPTM1L	CLPTM1L	CLPTM1L	CLPTM1L	match	match	match	match	match	0	0
cg21891812	1	0	NC_023650.1	67586944	67586993	94	50	3	0	4.00E-13	77	0	chr9	+	67586944	47	3	0	0	0	0	3	U6	LOC103216121	U6	LOC103216121	U6;LOC103216121		diff	diff	diff	diff	diff	0	0
cg21891922	1	0	NC_023655.1	21133984	21134033	96	50	2	0	9.00E-15	82.4	0	chr14	+	21134033	48	2	0	0	0	0	2	POLR1A	LOC103219929	POLR1A	LOC103219929	POLR1A;LOC103219929		diff	diff	diff	diff	diff	0	0
cg21892085	1	0	NC_023649.1	51206970	51207019	96	50	2	0	9.00E-15	82.4	0	chr8	+	51207019	48	2	0	0	0	0	2		XKR4		XKR4	;XKR4	XKR4	diff	match	diff	match	match	0	0
cg21892111	1	0	NC_023648.1	37593283	37593332	94	50	3	0	4.00E-13	77	0	chr7	+	37593332	47	3	0	0	0	0	3	GPRIN3	GPRIN3	GPRIN3	GPRIN3	GPRIN3	GPRIN3	match	match	match	match	match	0	0
cg21892329	1	0	NC_023649.1	52208121	52208170	94	50	3	0	4.00E-13	77	0	chr8	+	52208121	47	3	0	1	1	1	2	PLAG1	LOC103236825	PLAG1	LOC103236825	PLAG1;LOC103236825	PLAG1	match	diff	match	diff	match	0	0
cg21892407	1	0	NC_023651.1	50624154	50624105	94	50	3	0	4.00E-13	77	0	chr10	-	50624154	47	3	0	0	0	1	2	SCN3A	SCN3A	SCN3A	SCN3A	SCN3A	SCN3A	match	match	match	match	match	0	0
cg21892409	1	0	NC_023642.1	18374212	18374163	100	50	0	0	2.00E-17	91.5	0	chr1	-	18374163	50	0	0	0	0	0	0	C11orf49	C1H11orf49	C11orf49	C1H11orf49	C11orf49;C1H11orf49	C11orf49	match	diff	match	diff	match	0	0
cg21892557	1	0	NC_023643.1	923765	923814	100	50	0	0	2.00E-17	91.5	0	chr2	+	923765	50	0	0	0	0	0	0		COL20A1		COL20A1	;COL20A1	ARFGAP1	diff	diff	diff	diff	diff	0	0
cg21892627	1	0	NC_023652.1	115566234	115566283	98	50	1	0	8.00E-16	86	0	chr11	+	115566234	49	1	0	0	0	0	1	RPLP0	RPLP0	RPLP0	RPLP0	RPLP0	PXN	diff	diff	diff	diff	diff	0	0
cg21892708	1	0	NC_023655.1	96800229	96800180	100	50	0	0	2.00E-17	91.5	0	chr14	-	96800180	50	0	0	0	0	0	0	PDIA6	PDIA6	PDIA6	PDIA6	PDIA6	PDIA6	match	match	match	match	match	0	0
cg21892973	1	0	NC_023671.1	8611061	8611012	98	50	1	0	8.00E-16	86	0	chrX	-	8611061	49	1	0	0	0	0	1	CLCN4	CLCN4	CLCN4	CLCN4	CLCN4	CLCN4	match	match	match	match	match	0	0
cg21893001	1	0	NC_023645.1	69115491	69115536	95.65	46	2	0	1.00E-12	75.2	0	chr4	+	69115491	44	2	0	1	1	1	1	GFM2	GFM2	GFM2	GFM2	GFM2	GFM2;NSA2	match	match	match	match	match	0	0
cg21893154	1	0	NC_023643.1	368360	368409	98	50	1	0	8.00E-16	86	0	chr2	+	368409	49	1	0	0	0	0	1		ABHD16B		ABHD16B	;ABHD16B	C20orf135	diff	diff	diff	diff	diff	0	0
cg21893193	1	0	NC_023667.1	31437543	31437494	96	50	2	0	9.00E-15	82.4	0	chr26	-	31437543	48	2	0	0	0	1	1	LEO1	LOC103245616	LEO1	LOC103245616	LEO1;LOC103245616	LEO1	match	diff	match	diff	match	0	0
cg21893210	1	0	NC_023651.1	105148219	105148170	94	50	3	0	4.00E-13	77	0	chr10	-	105148219	47	3	0	0	0	0	3	GLB1L	GLB1L	GLB1L	GLB1L	GLB1L	GLB1L	match	match	match	match	match	0	0
cg21893284	1	0	NC_023671.1	82212778	82212827	96	50	2	0	9.00E-15	82.4	0	chrX	+	82212827	48	2	0	0	0	0	2	NAP1L3	NAP1L3	NAP1L3	NAP1L3	NAP1L3	FAM133A;NAP1L3	match	match	match	match	match	0	0
cg21893314	1	0	NC_023667.1	42855333	42855382	92	50	4	0	5.00E-12	73.4	0	chr26	+	42855382	46	4	0	0	1	1	3	BUB1B	BUB1B	BUB1B	BUB1B	BUB1B	BUB1B	match	match	match	match	match	0	0
cg21893358	1	0	NC_023642.1	111973575	111973624	100	50	0	0	2.00E-17	91.5	0	chr1	+	111973575	50	0	0	0	0	0	0		LOC103248664		LOC103248664	;LOC103248664		NaN	diff	NaN	diff	diff	0	0
cg21893448	1	0	NC_023643.1	18044423	18044374	98	50	1	0	8.00E-16	86	0	chr2	-	18044423	49	1	0	0	0	0	1	SNX21	TNNC2	SNX21	TNNC2	SNX21;TNNC2	SNX21	match	diff	match	diff	match	0	0
cg21893456	1	0	NC_023667.1	42066282	42066331	98	50	1	0	8.00E-16	86	0	chr26	+	42066331	49	1	0	0	0	0	1	DLL4	DLL4	DLL4	DLL4	DLL4	DLL4	match	match	match	match	match	0	0
cg21893526	1	0	NC_023643.1	86139716	86139765	98	50	1	0	8.00E-16	86	0	chr2	+	86139716	49	1	0	1	1	1	0	5S_rRNA	ABCG1	5S_rRNA	ABCG1	5S_rRNA;ABCG1	ABCG1	diff	match	diff	match	match	0	0
cg21893705	1	0	NC_023656.1	24055066	24055115	100	50	0	0	2.00E-17	91.5	0	chr15	+	24055066	50	0	0	0	0	0	0	SLITRK3	LOC103221310	SLITRK3	LOC103221310	SLITRK3;LOC103221310	LINC01322	diff	diff	diff	diff	diff	0	0
cg21893737	1	0	NC_023666.1	4326102	4326053	98	50	1	0	8.00E-16	86	0	chr25	-	4326053	49	1	0	0	0	0	1	LBR	LBR	LBR	LBR	LBR	LBR	match	match	match	match	match	0	0
cg21893779	1	0	NC_023647.1	44351377	44351330	95.83	48	2	0	1.00E-13	78.8	0	chr6	-	44351377	46	2	0	0	0	0	2	SIGLEC10	SIGLEC10	SIGLEC10	SIGLEC10	SIGLEC10		diff	diff	diff	diff	diff	0	0
cg21893842	1	0	NC_023655.1	12657621	12657670	100	50	0	0	2.00E-17	91.5	0	chr14	+	12657621	50	0	0	0	0	0	0		LOC103241371		LOC103241371	;LOC103241371	SH3RF3-AS1;SH3RF3	diff	diff	diff	diff	diff	0	0
cg21893960	1	0	NC_023644.1	91874769	91874720	98	50	1	0	8.00E-16	86	0	chr3	-	91874720	49	1	0	0	0	0	1	RASA3	LOC103214859	RASA3	LOC103214859	RASA3;LOC103214859	RASA3	match	diff	match	diff	match	0	0
cg21894058	1	0	NC_023669.1	15269668	15269713	93.48	46	3	0	6.00E-11	69.8	0	chr28	+	15269668	43	3	0	0	0	0	3	EIF2AK1	EIF2AK1	EIF2AK1	EIF2AK1	EIF2AK1	EIF2AK1	match	match	match	match	match	0	0
cg21894210	1	0	NC_023646.1	42039333	42039284	98	50	1	0	8.00E-16	86	0	chr5	-	42039284	49	1	0	0	0	0	1		LOC103233015		LOC103233015	;LOC103233015	LOC283856	diff	diff	diff	diff	diff	0	0
cg21894287	1	0	NC_023659.1	4785008	4784959	96	50	2	0	9.00E-15	82.4	0	chr18	-	4785008	48	2	0	0	0	0	2	ZADH2	LOC103244077	ZADH2	LOC103244077	ZADH2;LOC103244077		diff	diff	diff	diff	diff	0	0
cg21894361	1	0	NC_023657.1	70622617	70622568	92	50	4	0	5.00E-12	73.4	0	chr16	-	70622617	46	4	0	0	1	1	3	U6	DNAH17	U6	DNAH17	U6;DNAH17		diff	diff	diff	diff	diff	0	0
cg21894595	1	0	NC_023643.1	6053255	6053304	94	50	3	0	4.00E-13	77	0	chr2	+	6053255	47	3	0	0	0	0	3	C20orf85	LOC103243665	C20orf85	LOC103243665	C20orf85;LOC103243665		diff	diff	diff	diff	diff	0	0
cg21894762	1	0	NC_023665.1	50517974	50518023	92	50	4	0	5.00E-12	73.4	0	chr24	+	50517974	46	4	0	0	0	0	4	PAPLN	PAPLN	PAPLN	PAPLN	PAPLN	PAPLN	match	match	match	match	match	0	0
cg21894862	1	0	NC_023658.1	40214960	40215009	96	50	2	0	9.00E-15	82.4	0	chr17	+	40215009	48	2	0	0	0	1	1	LSM2	LSM2	LSM2	LSM2	LSM2	LSM2	match	match	match	match	match	0	0
cg21895155	1	0	NC_023666.1	64257559	64257510	100	50	0	0	2.00E-17	91.5	0	chr25	-	64257510	50	0	0	0	0	0	0	U6	PBX1	U6	PBX1	U6;PBX1	PBX1	diff	match	diff	match	match	0	0
cg21895182	1	0	NC_023656.1	29988153	29988202	96	50	2	0	9.00E-15	82.4	0	chr15	+	29988202	48	2	0	0	0	0	2	PPM1L	LOC103241389	PPM1L	LOC103241389	PPM1L;LOC103241389	PPM1L	match	diff	match	diff	match	0	0
cg21895280	1	0	NC_023652.1	12708960	12708911	94	50	3	0	4.00E-13	77	0	chr11	-	12708911	47	3	0	0	0	1	2	DDX47	DDX47	DDX47	DDX47	DDX47		diff	diff	diff	diff	diff	0	0
cg21895364	1	0	NC_023662.1	119252740	119252691	96	50	2	0	9.00E-15	82.4	0	chr21	-	119252740	48	2	0	0	0	0	2	FASTK	FASTK	FASTK	FASTK	FASTK	SLC4A2	diff	diff	diff	diff	diff	0	0
cg21895380	1	0	NC_023668.1	8655017	8655066	100	50	0	0	2.00E-17	91.5	0	chr27	+	8655066	50	0	0	0	0	0	0	PHOX2B	LOC103246165	PHOX2B	LOC103246165	PHOX2B;LOC103246165	LIMCH1	diff	diff	diff	diff	diff	0	0
cg21895450	1	0	NC_023658.1	40095224	40095175	98	50	1	0	8.00E-16	86	0	chr17	-	40095175	49	1	0	0	0	0	1		LOC103221735		LOC103221735	;LOC103221735	C2	diff	diff	diff	diff	diff	0	0
cg21895593	1	0	NC_023662.1	107976600	107976551	94	50	3	0	4.00E-13	77	0	chr21	-	107976551	47	3	0	0	0	0	3	UBN2	UBN2	UBN2	UBN2	UBN2	UBN2	match	match	match	match	match	0	0
cg21895697	1	0	NC_023666.1	27633032	27633081	98	50	1	0	8.00E-16	86	0	chr25	+	27633032	49	1	0	0	0	0	1		IPO9		IPO9	;IPO9	RNU6-79P;NAV1;IPO9-AS1	diff	diff	diff	diff	diff	0	0
cg21896052	1	0	NC_023657.1	35198188	35198237	100	50	0	0	2.00E-17	91.5	0	chr16	+	35198188	50	0	0	0	0	0	0	EPX	EPX	EPX	EPX	EPX	EPX	match	match	match	match	match	0	0
cg21896142	1	0	NC_023671.1	70201347	70201298	96	50	2	0	9.00E-15	82.4	0	chrX	-	70201347	48	2	0	0	0	0	2	SH3BGRL	SH3BGRL	SH3BGRL	SH3BGRL	SH3BGRL	HMGN5;SH3BGRL	match	match	match	match	match	0	0
cg21896348	1	0	NC_023658.1	37522226	37522275	96	50	2	0	9.00E-15	82.4	0	chr17	+	37522275	48	2	0	0	1	1	1		LOC103222327		LOC103222327	;LOC103222327		NaN	diff	NaN	diff	diff	0	0
cg21896394	1	0	NC_023649.1	122628605	122628654	96	50	2	0	9.00E-15	82.4	0	chr8	+	122628654	48	2	0	1	1	1	1	PVT1_7	LOC103237432	PVT1_7	LOC103237432	PVT1_7;LOC103237432	PVT1	diff	diff	diff	diff	diff	0	0
cg21896553	1	0	NC_023649.1	20263507	20263556	98	50	1	0	8.00E-16	86	0	chr8	+	20263507	49	1	0	0	0	0	1	BMP1	LOC103215446	BMP1	LOC103215446	BMP1;LOC103215446	BMP1	match	diff	match	diff	match	0	0
cg21896661	1	0	NW_006735857.1	43550	43499	92.31	52	2	1	5.00E-12	73.4	0	scaffold240	-	43550	48	4	0	0	1	1	3		TVP23B		TVP23B	;TVP23B	TVP23B	diff	match	diff	match	match	0	0
cg21896766	1	0	NC_023649.1	108138303	108138352	98	50	1	0	8.00E-16	86	0	chr8	+	108138303	49	1	0	0	0	0	1		CSMD3		CSMD3	;CSMD3	CSMD3	diff	match	diff	match	match	0	0
cg21896865	1	0	NC_023661.1	100715423	100715472	100	50	0	0	2.00E-17	91.5	0	chr20	+	100715423	50	0	0	0	0	0	0	TXLNA	TXLNA	TXLNA	TXLNA	TXLNA	KPNA6	diff	diff	diff	diff	diff	0	0
cg21896938	1	0	NC_023647.1	36529882	36529833	96	50	2	0	9.00E-15	82.4	0	chr6	-	36529833	48	2	0	0	0	0	2	MEGF8	MEGF8	MEGF8	MEGF8	MEGF8	MEGF8	match	match	match	match	match	0	0
cg21897315	1	0	NC_023663.1	95228788	95228837	94	50	3	0	4.00E-13	77	0	chr22	+	95228788	47	3	0	0	0	0	3	GBE1	GBE1	GBE1	GBE1	GBE1	GBE1	match	match	match	match	match	0	0
cg21897413	1	0	NC_023664.1	79527660	79527709	96	50	2	0	9.00E-15	82.4	0	chr23	+	79527709	48	2	0	0	0	1	1	DDX41	DDX41	DDX41	DDX41	DDX41	DDX41	match	match	match	match	match	0	0
cg21897843	1	0	NC_023642.1	69571745	69571795	96.08	51	1	1	3.00E-14	80.6	0	chr1	+	69571745	49	2	0	0	0	0	2	GAB2	LOC103248109	GAB2	LOC103248109	GAB2;LOC103248109	GAB2	match	diff	match	diff	match	0	0
cg21898046	1	0	NC_023664.1	82520513	82520555	97.67	43	1	0	5.00E-12	73.4	0	chr23	+	82520555	42	1	0	0	0	0	1	MGAT1	LOC103245130	MGAT1	LOC103245130	MGAT1;LOC103245130	MGAT1	match	diff	match	diff	match	0	0
cg21898052	1	0	NC_023646.1	57838507	57838556	98	50	1	0	8.00E-16	86	0	chr5	+	57838556	49	1	0	0	0	0	1	NFAT5	NFAT5	NFAT5	NFAT5	NFAT5	MIR1538;NFAT5	match	match	match	match	match	0	0
cg21898226	1	0	NC_023651.1	103222566	103222517	96	50	2	0	9.00E-15	82.4	0	chr10	-	103222517	48	2	0	0	0	0	2	Pinc	LOC103217840	Pinc	LOC103217840	Pinc;LOC103217840	DIRC3	diff	diff	diff	diff	diff	0	0
cg21898392	1	0	NC_023655.1	46236954	46237003	100	50	0	0	2.00E-17	91.5	0	chr14	+	46237003	50	0	0	0	0	0	0	PAPOLG	PAPOLG	PAPOLG	PAPOLG	PAPOLG	PAPOLG	match	match	match	match	match	0	0
cg21898424	1	0	NC_023657.1	4262132	4262083	98	50	1	0	8.00E-16	86	0	chr16	-	4262132	49	1	0	0	0	0	1	VMO1	VMO1	VMO1	VMO1	VMO1	VMO1	match	match	match	match	match	0	0
cg21898463	1	0	NC_023652.1	50096659	50096610	94	50	3	0	4.00E-13	77	0	chr11	-	50096610	47	3	0	0	0	0	3	HOXC10	LOC103238417	HOXC10	LOC103238417	HOXC10;LOC103238417	HOXC10;HOXC-AS3	match	diff	match	diff	match	0	0
cg21898799	1	0	NC_023647.1	41865979	41866028	98	50	1	0	8.00E-16	86	0	chr6	+	41866028	49	1	0	0	0	0	1	SPHK2	SPHK2	SPHK2	SPHK2	SPHK2	RPL18;SPHK2	match	match	match	match	match	0	0
cg21899091	1	0	NC_023642.1	594452	594501	98	50	1	0	8.00E-16	86	0	chr1	+	594501	49	1	0	0	0	0	1	CEND1	CEND1	CEND1	CEND1	CEND1	CEND1;SLC25A22	match	match	match	match	match	0	0
cg21899138	1	0	NC_023663.1	14059258	14059307	98	50	1	0	8.00E-16	86	0	chr22	+	14059307	49	1	0	0	0	0	1	GNL3	LOC103228640	GNL3	PBRM1	GNL3;LOC103228640;PBRM1	GNL3;PBRM1	match	diff	match	match	match	0	0
cg21899276	1	0	NC_023671.1	89931688	89931639	98	50	1	0	8.00E-16	86	0	chrX	-	89931688	49	1	0	0	0	0	1	ARMCX6	LOC103232368	ARMCX6	LOC103232368	ARMCX6;LOC103232368	ARMCX6	match	diff	match	diff	match	0	0
cg21899310	1	0	NC_023642.1	15633803	15633852	100	50	0	0	2.00E-17	91.5	0	chr1	+	15633852	50	0	0	0	0	0	0	SERPING1	SERPING1	SERPING1	SERPING1	SERPING1	SERPING1	match	match	match	match	match	0	0
cg21899340	1	0	NC_023661.1	65155917	65155966	98	50	1	0	8.00E-16	86	0	chr20	+	65155917	49	1	0	0	0	0	1	DIRAS3	DIRAS3	DIRAS3	DIRAS3	DIRAS3	GNG12-AS1	diff	diff	diff	diff	diff	0	0
cg21899493	1	0	NC_023659.1	845631	845678	93.75	48	3	0	5.00E-12	73.4	0	chr18	+	845678	45	3	0	0	0	0	3	NFATC1	NFATC1	NFATC1	NFATC1	NFATC1	ATP9B	diff	diff	diff	diff	diff	0	0
cg21899542	1	0	NC_023665.1	83434107	83434157	92.16	51	2	1	2.00E-11	71.6	0	chr24	+	83434107	47	4	0	0	0	0	4	TMEM121	LOC103229808	TMEM121	LOC103229808	TMEM121;LOC103229808		diff	diff	diff	diff	diff	0	0
cg21899610	1	0	NC_023663.1	51009179	51009130	100	50	0	0	2.00E-17	91.5	0	chr22	-	51009179	50	0	0	0	0	0	0	MRPS25	LOC103228059	MRPS25	LOC103228059	MRPS25;LOC103228059	ZFYVE20	diff	diff	diff	diff	diff	0	0
cg21899612	1	0	NC_023669.1	13750782	13750831	94	50	3	0	4.00E-13	77	0	chr28	+	13750831	47	3	0	0	0	0	3	PDAP1	BUD31	PDAP1	BUD31	PDAP1;BUD31	PDAP1;BUD31	match	match	match	match	match	0	0
cg21899640	1	0	NC_023654.1	96034670	96034719	96	50	2	0	9.00E-15	82.4	0	chr13	+	96034719	48	2	0	0	0	0	2	DACT2	LOC103240952	DACT2	LOC103240952	DACT2;LOC103240952		diff	diff	diff	diff	diff	0	0
cg21899743	1	0	NC_023649.1	1731964	1731915	98	50	1	0	8.00E-16	86	0	chr8	-	1731915	49	1	0	0	0	0	1		KBTBD11		KBTBD11	;KBTBD11	MYOM2	diff	diff	diff	diff	diff	0	0
cg21899921	1	0	NC_023669.1	8818136	8818087	96	50	2	0	9.00E-15	82.4	0	chr28	-	8818136	48	2	0	1	1	1	1	RFC2	RFC2	RFC2	RFC2	RFC2	RFC2	match	match	match	match	match	0	0
cg21899939	1	0	NC_023661.1	125146720	125146671	96	50	2	0	9.00E-15	82.4	0	chr20	-	125146671	48	2	0	0	0	0	2	KLHL21	KLHL21	KLHL21	KLHL21	KLHL21	KLHL21	match	match	match	match	match	0	0
cg21899992	1	0	NC_023664.1	81612424	81612376	95.92	49	2	0	3.00E-14	80.6	0	chr23	-	81612424	47	2	0	0	0	0	2	C5orf45	C23H5orf45	C5orf45	C23H5orf45	C5orf45;C23H5orf45	TBC1D9B	diff	diff	diff	diff	diff	0	0
cg21900069	1	0	NC_023663.1	81191687	81191639	93.88	49	3	0	1.00E-12	75.2	0	chr22	-	81191639	46	3	0	0	0	0	3	COL8A1	COL8A1	COL8A1	COL8A1	COL8A1	COL8A1;MIR548G	match	match	match	match	match	0	0
cg21900495	1	0	NC_023644.1	7045326	7045277	94	50	3	0	4.00E-13	77	0	chr3	-	7045326	47	3	0	0	0	0	3	PDX1	PDX1	PDX1	PDX1	PDX1	PDX1	match	match	match	match	match	0	0
cg21900692	1	0	NW_006735675.1	648643	648692	98	50	1	0	8.00E-16	86	0	chrX;scaffold72	+	648692	49	1	0	0	0	0	1		LOC103247325		LOC103247325	;LOC103247325	KIAA1210	diff	diff	diff	diff	diff	0	0
cg21900712	1	0	NC_023667.1	1233772	1233820	98	50	0	1	9.00E-15	82.4	0	chr26	+	1233772	48	1	0	0	0	0	1	U1	EFTUD1	U1	EFTUD1	U1;EFTUD1	EFTUD1	diff	match	diff	match	match	0	0
cg21900799	1	0	NC_023649.1	138140312	138140263	96	50	2	0	9.00E-15	82.4	0	chr8	-	138140263	48	2	0	0	0	0	2		PLEC		PLEC	;PLEC	PLEC1	diff	diff	diff	diff	diff	0	0
cg21900878	1	0	NC_023663.1	50883372	50883421	92	50	4	0	5.00E-12	73.4	0	chr22	+	50883421	46	4	0	0	0	0	4	NR2C2	NR2C2	NR2C2	NR2C2	NR2C2	FGD5-AS1;NR2C2	match	match	match	match	match	0	0
cg21900920	1	0	NC_023658.1	3933372	3933421	94	50	3	0	4.00E-13	77	0	chr17	+	3933372	47	3	0	0	0	0	3	U3	LOC103243925	U3	LOC103243925	U3;LOC103243925		diff	diff	diff	diff	diff	0	0
cg21901029	1	0	NC_023649.1	138689377	138689426	94	50	3	0	4.00E-13	77	0	chr8	+	138689426	47	3	0	0	1	1	2	PPP1R16A	PPP1R16A	PPP1R16A	PPP1R16A	PPP1R16A		diff	diff	diff	diff	diff	0	0
cg21901307	1	0	NC_023642.1	50255096	50255047	98	50	1	0	8.00E-16	86	0	chr1	-	50255047	49	1	0	0	0	0	1	PDE3B	PDE3B	PDE3B	PDE3B	PDE3B	PDE3B;PSMA1	match	match	match	match	match	0	0
cg21901395	1	0	NC_023657.1	68939084	68939035	96	50	2	0	9.00E-15	82.4	0	chr16	-	68939084	48	2	0	0	0	0	2	HOXB1	HOXB1	HOXB1	HOXB1	HOXB1		diff	diff	diff	diff	diff	0	0
cg21901459	1	0	NC_023653.1	73356336	73356287	92	50	4	0	5.00E-12	73.4	0	chr12	-	73356336	46	4	0	0	0	0	4	IL33	LOC103219473	IL33	LOC103219473	IL33;LOC103219473		diff	diff	diff	diff	diff	0	0
cg21901488	1	0	NC_023651.1	2561948	2561899	98	50	1	0	8.00E-16	86	0	chr10	-	2561948	49	1	0	0	0	0	1	GPR17	LOC103216872	GPR17	LOC103216872	GPR17;LOC103216872	LIMS2	diff	diff	diff	diff	diff	0	0
cg21901688	1	0	NC_023658.1	56927969	56927920	100	50	0	0	2.00E-17	91.5	0	chr17	-	56927920	50	0	0	0	0	0	0	JARID2	JARID2	JARID2	JARID2	JARID2	JARID2	match	match	match	match	match	0	0
cg21901807	1	0	NC_023655.1	737569	737521	91.84	49	4	0	2.00E-11	71.6	0	chr14	-	737569	45	4	0	0	0	0	4	ITPRIPL1	ITPRIPL1	ITPRIPL1	ITPRIPL1	ITPRIPL1		diff	diff	diff	diff	diff	0	0
cg21902039	1	0	NC_023661.1	48956468	48956419	96	50	2	0	9.00E-15	82.4	0	chr20	-	48956468	48	2	0	0	0	0	2		LOC103224536		LOC103224536	;LOC103224536	DNASE2B;UOX	diff	diff	diff	diff	diff	0	0
cg21902084	1	0	NC_023661.1	40421052	40421101	98	50	1	0	8.00E-16	86	0	chr20	+	40421101	49	1	0	0	0	0	1	SNORD21	RPL5	SNORD21	RPL5	SNORD21;RPL5	SNORD21;RPL5;FAM69A	match	match	match	match	match	0	0
cg21902111	1	0	NC_023648.1	21563728	21563679	100	50	0	0	2.00E-17	91.5	0	chr7	-	21563728	50	0	0	0	0	0	0	COX18	LOC103235775	COX18	LOC103235775	COX18;LOC103235775	ANKRD17	diff	diff	diff	diff	diff	0	0
cg21902119	1	0	NC_023657.1	63262046	63262095	96	50	2	0	9.00E-15	82.4	0	chr16	+	63262095	48	2	0	0	1	1	1	VAT1	VAT1	VAT1	VAT1	VAT1	VAT1	match	match	match	match	match	0	0
cg21902187	1	0	NC_023651.1	61748835	61748786	96	50	2	0	9.00E-15	82.4	0	chr10	-	61748835	48	2	0	0	0	0	2	HOXD3	HOXD3	HOXD3	HOXD3	HOXD3	HOXD3	match	match	match	match	match	0	0
cg21902245	1	0	NC_023671.1	68970758	68970709	100	50	0	0	2.00E-17	91.5	0	chrX	-	68970709	50	0	0	0	0	0	0	TBX22	TBX22	TBX22	TBX22	TBX22	TBX22	match	match	match	match	match	0	0
cg21902252	1	0	NC_023661.1	86918489	86918538	100	50	0	0	2.00E-17	91.5	0	chr20	+	86918489	50	0	0	0	0	0	0	MAST2	LOC103225853	MAST2	LOC103225853	MAST2;LOC103225853	MAST2	match	diff	match	diff	match	0	0
cg21902327	1	0	NC_023652.1	4473918	4473967	100	50	0	0	2.00E-17	91.5	0	chr11	+	4473967	50	0	0	0	0	0	0	FGF6	FGF6	FGF6	FGF6	FGF6	FGF6	match	match	match	match	match	0	0
cg21902346	1	0	NC_023642.1	10072437	10072388	100	50	0	0	2.00E-17	91.5	0	chr1	-	10072437	50	0	0	0	0	0	0	MACROD1	MACROD1	MACROD1	MACROD1	MACROD1	MACROD1	match	match	match	match	match	0	0
cg21902429	1	0	NC_023665.1	43095928	43095981	88.89	54	2	1	6.00E-11	69.8	0	chr24	+	43095928	48	6	0	0	0	0	6	Y_RNA	LOC103229188	Y_RNA	LOC103229188	Y_RNA;LOC103229188		diff	diff	diff	diff	diff	0	0
cg21902461	1	0	NC_023665.1	42127009	42127058	96	50	2	0	9.00E-15	82.4	0	chr24	+	42127058	48	2	0	0	0	0	2	CHURC1	CHURC1	CHURC1	CHURC1	CHURC1	CHURC1	match	match	match	match	match	0	0
cg21902474	1	0	NC_023664.1	53573834	53573785	98	50	1	0	8.00E-16	86	0	chr23	-	53573785	49	1	0	0	0	0	1	TNIP1	GPX3	TNIP1	GPX3	TNIP1;GPX3		diff	diff	diff	diff	diff	0	0
cg21902544	1	0	NC_023659.1	7272649	7272699	98.04	51	0	1	3.00E-15	84.2	0	chr18	+	7272649	50	1	0	0	0	0	1	CBLN2	CBLN2	CBLN2	CBLN2	CBLN2	CBLN2	match	match	match	match	match	0	0
cg21902627	1	0	NC_023671.1	95606250	95606201	98	50	1	0	8.00E-16	86	0	chrX	-	95606250	49	1	0	0	0	0	1	NCBP2L	TSC22D3	NCBP2L	TSC22D3	NCBP2L;TSC22D3	TSC22D3	diff	match	diff	match	match	0	0
cg21902772	1	0	NC_023656.1	70094752	70094801	98	50	1	0	8.00E-16	86	0	chr15	+	70094801	49	1	0	0	0	0	1	RARB	LOC103241774	RARB	LOC103241774	RARB;LOC103241774	RARB	match	diff	match	diff	match	0	0
cg21902821	1	0	NC_023643.1	9885593	9885642	98	50	1	0	8.00E-16	86	0	chr2	+	9885593	49	1	0	0	0	0	1	CYP24A1	LOC103243975	CYP24A1	LOC103243975	CYP24A1;LOC103243975	CYP24A1	match	diff	match	diff	match	0	0
cg21902849	1	0	NC_023663.1	73259980	73259931	100	50	0	0	2.00E-17	91.5	0	chr22	-	73259980	50	0	0	0	0	0	0	CCDC54	BBX	CCDC54	BBX	CCDC54;BBX	BBX	diff	match	diff	match	match	0	0
cg21902867	1	0	NC_023665.1	41755027	41755075	100	49	0	0	6.00E-17	89.7	0	chr24	+	41755075	49	0	0	0	0	0	0		PPP1R36		PPP1R36	;PPP1R36	PPP1R36	diff	match	diff	match	match	0	0
cg21902874	1	0	NC_023661.1	92114565	92114516	92	50	4	0	5.00E-12	73.4	0	chr20	-	92114516	46	4	0	0	0	0	4	Metazoa_SRP	KCNQ4	Metazoa_SRP	KCNQ4	Metazoa_SRP;KCNQ4	KCNQ4	diff	match	diff	match	match	0	0
cg21902966	1	0	NC_023656.1	63167795	63167844	96	50	2	0	9.00E-15	82.4	0	chr15	+	63167844	48	2	0	1	1	1	1	SATB1	SATB1	SATB1	SATB1	SATB1	SATB1	match	match	match	match	match	0	0
cg21902984	1	0	NC_023652.1	112523700	112523651	92	50	4	0	5.00E-12	73.4	0	chr11	-	112523651	46	4	0	0	0	0	4	FBXO21	FBXO21	FBXO21	FBXO21	FBXO21	NOS1	diff	diff	diff	diff	diff	0	0
cg21903043	1	0	NC_023643.1	42149531	42149580	98	50	1	0	8.00E-16	86	0	chr2	+	42149580	49	1	0	0	0	0	1	ISM1	LOC103214414	ISM1	LOC103214414	ISM1;LOC103214414	ISM1	match	diff	match	diff	match	0	0
cg21903253	1	0	NW_006735675.1	5213533	5213485	94	50	2	1	5.00E-12	73.4	0	chrX;scaffold72	-	5213485	46	3	0	0	0	0	3		STAG2		STAG2	;STAG2		NaN	diff	NaN	diff	diff	0	0
cg21903286	1	0	NC_023652.1	38716807	38716758	92	50	4	0	5.00E-12	73.4	0	chr11	-	38716758	46	4	0	1	1	1	3	PRICKLE1	LOC103238170	PRICKLE1	LOC103238170	PRICKLE1;LOC103238170	PRICKLE1	match	diff	match	diff	match	0	0
cg21903324	1	0	NC_023659.1	56394662	56394711	98	50	1	0	8.00E-16	86	0	chr18	+	56394662	49	1	0	0	0	0	1	CABYR	CABYR	CABYR	CABYR	CABYR	CABYR	match	match	match	match	match	0	0
cg21903569	1	0	NC_023671.1	105316530	105316576	93.62	47	3	0	2.00E-11	71.6	0	chrX	+	105316576	44	3	0	0	0	0	3	ELF4	ELF4	ELF4	ELF4	ELF4		diff	diff	diff	diff	diff	0	0
cg21903625	1	0	NC_023661.1	58127489	58127539	94.12	51	2	1	1.00E-12	75.2	0	chr20	+	58127539	48	3	0	0	0	0	3	LHX8	LHX8	LHX8	LHX8	LHX8		diff	diff	diff	diff	diff	0	0
cg21903660	1	0	NC_023647.1	39448787	39448738	94	50	3	0	4.00E-13	77	0	chr6	-	39448738	47	3	0	0	0	0	3	CCDC61	CCDC61	CCDC61	CCDC61	CCDC61	CCDC61	match	match	match	match	match	0	0
cg21903715	1	0	NC_023658.1	37582382	37582333	98	50	1	0	8.00E-16	86	0	chr17	-	37582333	49	1	0	0	0	0	1	PACSIN1	LOC103221636	PACSIN1	LOC103221636	PACSIN1;LOC103221636	PACSIN1	match	diff	match	diff	match	0	0
cg21903802	1	0	NC_023661.1	123799617	123799666	92	50	4	0	5.00E-12	73.4	0	chr20	+	123799666	46	4	0	0	1	1	3	PARK7	LOC103225665	PARK7	LOC103225665	PARK7;LOC103225665	PARK7	match	diff	match	diff	match	0	0
cg21903817	1	0	NC_023657.1	35071547	35071596	96	50	2	0	9.00E-15	82.4	0	chr16	+	35071547	48	2	0	0	0	0	2	TSPOAP1	BZRAP1	TSPOAP1	BZRAP1	TSPOAP1;BZRAP1	BZRAP1	diff	match	diff	match	match	0	0
cg21903826	1	0	NC_023663.1	14561301	14561253	98	50	0	1	9.00E-15	82.4	0	chr22	-	14561301	48	1	0	0	0	0	1	PRKCD	PRKCD	PRKCD	PRKCD	PRKCD	PRKCD	match	match	match	match	match	0	0
cg21904003	1	0	NW_006735282.1	21465	21513	97.96	49	1	0	3.00E-15	84.2	0	chr1;scaffold345	+	21465	48	1	0	0	0	0	1		LOC103247025		LOC103247025	;LOC103247025	HIPK3	diff	diff	diff	diff	diff	0	0
cg21904329	1	0	NC_023667.1	17295751	17295702	94	50	3	0	4.00E-13	77	0	chr26	-	17295702	47	3	0	0	0	0	3	DIS3L	MEGF11	DIS3L	MEGF11	DIS3L;MEGF11		diff	diff	diff	diff	diff	0	0
cg21904489	1	0	NC_023663.1	61485020	61484971	98	50	1	0	8.00E-16	86	0	chr22	-	61484971	49	1	0	0	0	0	1	U6	LOC103228232	U6	LOC103228232	U6;LOC103228232	CDGAP	diff	diff	diff	diff	diff	0	0
cg21904628	1	0	NC_023652.1	45868401	45868352	100	50	0	0	2.00E-17	91.5	0	chr11	-	45868401	50	0	0	0	0	0	0	PRPF40B	PRPF40B	PRPF40B	PRPF40B	PRPF40B	PRPF40B	match	match	match	match	match	0	0
cg21904726	1	0	NC_023649.1	138162087	138162136	92	50	4	0	5.00E-12	73.4	0	chr8	+	138162087	46	4	0	0	0	0	4		PLEC		PLEC	;PLEC	PLEC1	diff	diff	diff	diff	diff	0	0
cg21904807	1	0	NC_023658.1	52356607	52356558	96	50	2	0	9.00E-15	82.4	0	chr17	-	52356558	48	2	0	0	0	0	2	ID4	ID4	ID4	ID4	ID4		diff	diff	diff	diff	diff	0	0
cg21904851	1	0	NC_023666.1	53886757	53886805	95.92	49	2	0	3.00E-14	80.6	0	chr25	+	53886757	47	2	0	0	0	0	2	TNR	KIAA0040	TNR	KIAA0040	TNR;KIAA0040	TNR	match	diff	match	diff	match	0	0
cg21905127	1	0	NC_023654.1	67932864	67932913	96	50	2	0	9.00E-15	82.4	0	chr13	+	67932913	48	2	0	0	0	0	2	7SK	LOC103240652	7SK	LOC103240652	7SK;LOC103240652		diff	diff	diff	diff	diff	0	0
cg21905139	1	0	NC_023665.1	13305986	13305937	92	50	4	0	5.00E-12	73.4	0	chr24	-	13305986	46	4	0	0	0	0	4	SFTA3	NKX2-1	SFTA3	NKX2-1	SFTA3;NKX2-1	SFTA3	match	diff	match	diff	match	0	0
cg21905209	1	0	NC_023649.1	44167809	44167857	94	50	2	1	5.00E-12	73.4	0	chr8	+	44167809	46	3	0	0	0	0	3		UBE2V2		UBE2V2	;UBE2V2	UBE2V2	diff	match	diff	match	match	0	0
cg21905222	1	0	NC_023660.1	12620429	12620380	100	50	0	0	2.00E-17	91.5	0	chr19	-	12620380	50	0	0	0	0	0	0	Y_RNA	CABP7	Y_RNA	CABP7	Y_RNA;CABP7	ZMAT5	diff	diff	diff	diff	diff	0	0
cg21905229	1	0	NC_023643.1	37737571	37737520	92.31	52	2	2	6.00E-11	69.8	0	chr2	-	37737571	48	4	0	0	0	0	4	SNTA1	SNTA1	SNTA1	SNTA1	SNTA1	SNTA1	match	match	match	match	match	0	0
cg21905370	1	0	NW_006735668.1	257501	257550	98	50	1	0	8.00E-16	86	0	chr28;scaffold174	+	257501	49	1	0	1	1	1	0		LOC103247312		LOC103247312	;LOC103247312	KNDC1	diff	diff	diff	diff	diff	0	0
cg21905547	1	0	NC_023646.1	59112997	59112948	100	50	0	0	2.00E-17	91.5	0	chr5	-	59112997	50	0	0	0	0	0	0	SLC7A6OS	SLC7A6OS	SLC7A6OS	SLC7A6OS	SLC7A6OS	SLC7A6OS	match	match	match	match	match	0	0
cg21905630	1	0	NC_023648.1	14441552	14441503	94	50	3	0	4.00E-13	77	0	chr7	-	14441552	47	3	0	0	0	0	3	GSX2	GSX2	GSX2	GSX2	GSX2	GSX2	match	match	match	match	match	0	0
cg21905768	1	0	NC_023652.1	43284701	43284654	95.83	48	2	0	1.00E-13	78.8	0	chr11	-	43284654	46	2	0	0	0	0	2	AMIGO2	PCED1B	AMIGO2	PCED1B	AMIGO2;PCED1B	AMIGO2;PCED1B	match	match	match	match	match	0	0
cg21905783	1	0	NC_023662.1	31197512	31197559	97.92	48	1	0	9.00E-15	82.4	0	chr21	+	31197512	47	1	0	0	0	0	1		LOC103226329		LOC103226329	;LOC103226329	HOXA10-AS;HOXA10;HOXA10-HOXA9	diff	diff	diff	diff	diff	0	0
cg21906038	1	0	NC_023651.1	95462627	95462578	92	50	4	0	5.00E-12	73.4	0	chr10	-	95462578	46	4	0	1	1	1	3	UNC80	UNC80	UNC80	UNC80	UNC80	UNC80	match	match	match	match	match	0	0
cg21906138	1	0	NC_023660.1	7355020	7355069	98	50	1	0	8.00E-16	86	0	chr19	+	7355069	49	1	0	1	1	1	0	GGT5	LOC103223059	GGT5	LOC103223059	GGT5;LOC103223059	GGTLC2	diff	diff	diff	diff	diff	0	0
cg21906290	1	0	NC_023661.1	6922358	6922407	100	50	0	0	2.00E-17	91.5	0	chr20	+	6922407	50	0	0	0	0	0	0		LRRC71		LRRC71	;LRRC71	ARHGEF11	diff	diff	diff	diff	diff	0	0
cg21906335	1	0	NC_023647.1	37477116	37477165	98	50	1	0	8.00E-16	86	0	chr6	+	37477165	49	1	0	0	0	0	1	ZNF155	LOC103234816	ZNF155	LOC103234816	ZNF155;LOC103234816	ZNF155	match	diff	match	diff	match	0	0
cg21906638	1	0	NC_023657.1	42867586	42867635	98	50	1	0	8.00E-16	86	0	chr16	+	42867586	49	1	0	0	0	0	1	CHAD	CHAD	CHAD	CHAD	CHAD	ACSF2;CHAD	match	match	match	match	match	0	0
cg21906728	1	0	NC_023656.1	51626450	51626401	98	50	1	0	8.00E-16	86	0	chr15	-	51626401	49	1	0	0	0	0	1	FOXL2	LOC103241597	FOXL2	LOC103241597	FOXL2;LOC103241597		diff	diff	diff	diff	diff	0	0
cg21906852	1	0	NC_023661.1	58427767	58427718	98	50	1	0	8.00E-16	86	0	chr20	-	58427767	49	1	0	0	0	0	1	TYW3	TYW3	TYW3	TYW3	TYW3	TYW3;CRYZ	match	match	match	match	match	0	0
cg21906866	1	0	NC_023665.1	68891282	68891233	98	50	1	0	8.00E-16	86	0	chr24	-	68891282	49	1	0	0	0	0	1	SNORA11	C24H14orf159	SNORA11	C24H14orf159	SNORA11;C24H14orf159	C14orf159;SNORA11B	diff	diff	diff	diff	diff	0	0
cg21906976	1	0	NC_023659.1	32807224	32807175	98	50	1	0	8.00E-16	86	0	chr18	-	32807175	49	1	0	0	0	0	1	U6	LOC103222455	U6	LOC103222455	U6;LOC103222455		diff	diff	diff	diff	diff	0	0
cg21907004	1	0	NC_023649.1	17908032	17907984	95.92	49	2	0	3.00E-14	80.6	0	chr8	-	17907984	47	2	0	0	0	0	2	INTS10	INTS10	INTS10	INTS10	INTS10	INTS10	match	match	match	match	match	0	0
cg21907107	1	0	NC_023645.1	71869470	71869421	100	50	0	0	2.00E-17	91.5	0	chr4	-	71869421	50	0	0	0	0	0	0	OTP	OTP	OTP	OTP	OTP	OTP	match	match	match	match	match	0	0
cg21907579	1	0	NC_023652.1	109693346	109693297	100	50	0	0	2.00E-17	91.5	0	chr11	-	109693297	50	0	0	0	0	0	0	TBX5	TBX5	TBX5	TBX5	TBX5	TBX5	match	match	match	match	match	0	0
cg21907582	1	0	NC_023671.1	46254407	46254358	94	50	3	0	4.00E-13	77	0	chrX	-	46254358	47	3	0	0	0	0	3	MAGIX	LOC103231954	MAGIX	LOC103231954	MAGIX;LOC103231954	MAGIX	match	diff	match	diff	match	0	0
cg21907594	1	0	NC_023662.1	61063180	61063228	97.96	49	1	0	3.00E-15	84.2	0	chr21	+	61063228	48	1	0	0	0	0	1	SLC25A40	DBF4	SLC25A40	DBF4	SLC25A40;DBF4	DBF4;SLC25A40	match	match	match	match	match	0	0
cg21907625	1	0	NC_023660.1	19407098	19407147	100	50	0	0	2.00E-17	91.5	0	chr19	+	19407098	50	0	0	0	0	0	0	CACNG2	CACNG2	CACNG2	CACNG2	CACNG2	CACNG2	match	match	match	match	match	0	0
cg21907708	1	0	NC_023644.1	27441104	27441056	92	50	3	1	6.00E-11	69.8	0	chr3	-	27441104	45	4	0	0	0	0	4	PHF11	PHF11	PHF11	PHF11	PHF11	PHF11	match	match	match	match	match	0	0
cg21907743	1	0	NC_023666.1	74168791	74168742	92	50	4	0	5.00E-12	73.4	0	chr25	-	74168742	46	4	0	0	1	1	3	7SK	RYR2	7SK	RYR2	7SK;RYR2	RYR2	diff	match	diff	match	match	0	0
cg21907794	1	0	NC_023671.1	59864352	59864303	92	50	4	0	5.00E-12	73.4	0	chrX	-	59864303	46	4	0	0	0	0	4	AWAT2	AWAT2	AWAT2	AWAT2	AWAT2	AWAT2	match	match	match	match	match	0	0
cg21907850	1	0	NC_023648.1	131171173	131171124	100	50	0	0	2.00E-17	91.5	0	chr7	-	131171124	50	0	0	0	0	0	0	CFAP97	SNX25	CFAP97	SNX25	CFAP97;SNX25	SNX25	diff	match	diff	match	match	0	0
cg21907914	1	0	NC_023647.1	45981250	45981299	94	50	3	0	4.00E-13	77	0	chr6	+	45981299	47	3	0	0	0	0	3	ZNF677	ZNF677	ZNF677	ZNF677	ZNF677	ZNF677	match	match	match	match	match	0	0
cg21907993	1	0	NC_023643.1	33904268	33904317	98	50	1	0	8.00E-16	86	0	chr2	+	33904268	49	1	0	0	0	0	1	SLC4A11	SLC4A11	SLC4A11	SLC4A11	SLC4A11	SLC4A11	match	match	match	match	match	0	0
cg21908116	1	0	NC_023658.1	18751839	18751790	98	50	1	0	8.00E-16	86	0	chr17	-	18751790	49	1	0	0	0	0	1	LRRC1	LRRC1	LRRC1	LRRC1	LRRC1	LRRC1	match	match	match	match	match	0	0
cg21908129	1	0	NC_023670.1	21316402	21316353	98	50	1	0	8.00E-16	86	0	chr29	-	21316353	49	1	0	0	0	0	1	RNASE1	RNASE1	RNASE1	RNASE1	RNASE1	RNASE1	match	match	match	match	match	0	0
cg21908178	1	0	NC_023666.1	7053163	7053212	94	50	3	0	4.00E-13	77	0	chr25	+	7053212	47	3	0	0	0	0	3	TAF1A	TRNAT-UGU	TAF1A	TRNAT-UGU	TAF1A;TRNAT-UGU		diff	diff	diff	diff	diff	0	0
cg21908207	1	0	NC_023654.1	95533871	95533822	92	50	4	0	5.00E-12	73.4	0	chr13	-	95533871	46	4	0	0	0	0	4		LOC103240941		LOC103240941	;LOC103240941		NaN	diff	NaN	diff	diff	0	0
cg21908208	1	0	NC_023661.1	115040009	115040059	94.12	51	2	1	1.00E-12	75.2	0	chr20	+	115040009	48	3	0	0	0	0	3		ARHGEF10L		ARHGEF10L	;ARHGEF10L	ARHGEF10L	diff	match	diff	match	match	0	0
cg21908235	1	0	NC_023661.1	115854530	115854577	91.67	48	4	0	6.00E-11	69.8	0	chr20	+	115854577	44	4	0	0	0	0	4		LOC103225519		LOC103225519	;LOC103225519		NaN	diff	NaN	diff	diff	0	0
cg21908248	1	0	NC_023666.1	24935915	24935866	92	50	4	0	5.00E-12	73.4	0	chr25	-	24935866	46	4	0	0	0	0	4	PPP1R15B	PPP1R15B	PPP1R15B	PPP1R15B	PPP1R15B	PPP1R15B	match	match	match	match	match	0	0
cg21908350	1	0	NC_023656.1	77005798	77005749	96	50	2	0	9.00E-15	82.4	0	chr15	-	77005749	48	2	0	0	0	0	2	CMTM6	CMTM6	CMTM6	CMTM6	CMTM6	CMTM6	match	match	match	match	match	0	0
cg21908458	1	0	NC_023655.1	76527868	76527819	98	50	1	0	8.00E-16	86	0	chr14	-	76527868	49	1	0	0	0	0	1	GALNT14	LOC103220543	GALNT14	LOC103220543	GALNT14;LOC103220543	GALNT14	match	diff	match	diff	match	0	0
cg21908542	1	0	NC_023643.1	87232352	87232304	95.92	49	2	0	3.00E-14	80.6	0	chr2	-	87232304	47	2	0	0	0	0	2		LOC103221116		LOC103221116	;LOC103221116		NaN	diff	NaN	diff	diff	0	0
cg21908557	1	0	NC_023664.1	44002067	44002116	100	50	0	0	2.00E-17	91.5	0	chr23	+	44002116	50	0	0	0	0	0	0	PCDHGB1	LOC103244692	PCDHGB1	LOC103244692	PCDHGB1;LOC103244692	PCDHGA4;PCDHGA6;PCDHGA1;PCDHGA7;PCDHGA5;PCDHGB1;PCDHGA3;PCDHGA2;PCDHGB2;PCDHGB3	match	diff	match	diff	match	0	0
cg21908638	1	0	NC_023663.1	79126377	79126426	100	50	0	0	2.00E-17	91.5	0	chr22	+	79126426	50	0	0	0	0	0	0	NXPE3	LOC103228429	NXPE3	LOC103228429	NXPE3;LOC103228429	FAM55C	diff	diff	diff	diff	diff	0	0
cg21908664	1	0	NC_023666.1	6759884	6759933	96	50	2	0	9.00E-15	82.4	0	chr25	+	6759884	48	2	0	0	0	0	2	FAM177B	DISP1	FAM177B	DISP1	FAM177B;DISP1		diff	diff	diff	diff	diff	0	0
cg21908805	1	0	NC_023649.1	114654756	114654805	96	50	2	0	9.00E-15	82.4	0	chr8	+	114654756	48	2	0	0	0	0	2	COL14A1	LOC103237718	COL14A1	LOC103237718	COL14A1;LOC103237718		diff	diff	diff	diff	diff	0	0
cg21908829	1	0	NC_023659.1	11216507	11216459	91.84	49	4	0	2.00E-11	71.6	0	chr18	-	11216507	45	4	0	0	0	0	4		LOC103244128		LOC103244128	;LOC103244128		NaN	diff	NaN	diff	diff	0	0
cg21908996	1	0	NC_023658.1	41809877	41809828	94	50	3	0	4.00E-13	77	0	chr17	-	41809828	47	3	0	0	0	0	3	C6orf136	C17H6orf136	C6orf136	C17H6orf136	C6orf136;C17H6orf136	C6orf134	diff	diff	diff	diff	diff	0	0
cg21909090	1	0	NC_023653.1	87896048	87896097	98	50	1	0	8.00E-16	86	0	chr12	+	87896097	49	1	0	0	0	0	1	PCA3_2	LOC103219617	PCA3_2	LOC103219617	PCA3_2;LOC103219617	PRUNE2	diff	diff	diff	diff	diff	0	0
cg21909219	1	0	NC_023659.1	5202430	5202479	96	50	2	0	9.00E-15	82.4	0	chr18	+	5202479	48	2	0	0	1	1	1	ZNF407	LOC103244249	ZNF407	LOC103244249	ZNF407;LOC103244249	ZNF407	match	diff	match	diff	match	0	0
cg21909475	1	0	NC_023666.1	59257503	59257454	92	50	4	0	5.00E-12	73.4	0	chr25	-	59257454	46	4	0	0	0	0	4	C1orf112	C25H1orf112	C1orf112	C25H1orf112	C1orf112;C25H1orf112	C1orf156;C1orf112	match	diff	match	diff	match	0	0
cg21909643	1	0	NC_023658.1	51673442	51673491	96	50	2	0	9.00E-15	82.4	0	chr17	+	51673442	48	2	0	0	0	0	2	CDKAL1	CDKAL1	CDKAL1	CDKAL1	CDKAL1	CDKAL1	match	match	match	match	match	0	0
cg21909650	1	0	NC_023652.1	115026237	115026188	100	50	0	0	2.00E-17	91.5	0	chr11	-	115026188	50	0	0	0	0	0	0	PRKAB1	PRKAB1	PRKAB1	PRKAB1	PRKAB1	CIT	diff	diff	diff	diff	diff	0	0
cg21909660	1	0	NC_023671.1	89724830	89724876	100	47	0	0	8.00E-16	86	0	chrX	+	89724876	47	0	0	0	0	0	0		BTK		BTK	;BTK	BTK	diff	match	diff	match	match	0	0
