## Supplementary material for "Intra- and Inter-Specific Investigations of Skeletal DNA Methylation and Femur Morphology in Primates": Vervet_EPIC_Probe_Filter.csv (part 125 of 136)

Infinium_Probe_ID	Mapped_to_NHP_Genome	Unique_or_Multiple_BLAST_Hits	NHP_Genome_Accession	NHP_Start_Position	NHP_End_Position	Percent_Identity	Alignment_Length	Number_of_Mismatches	Number_of_Gaps	Evalue	Bitscore	CpG_Present_or_Missing_from_BLAST_Hit	NHP_Chromosome	NHP_Strand	NHP_CpG_Position	Probe_BLAST_Position_Match_Total	Probe_BLAST_Position_Different_Total	Probe_BLAST_Position_Different_in_CpG	Probe_BLAST_Position_Different_in_3bp	Probe_BLAST_Position_Different_in_4bp	Probe_BLAST_Position_Different_in_5bp	Probe_BLAST_Position_Different_in_Last_45bp	gene_symbol_1	gene_symbol_2	gene_symbol_3	gene_symbol_4	gene_symbol_total	human_gene	gene_compare_1	gene_compare_2	gene_compare_3	gene_compare_4	gene_compare_total	Probe_SNP_Hits	CpG_SNP_Hits
cg21909689	1	0	NC_023653.1	81034267	81034219	100	49	0	0	6.00E-17	89.7	0	chr12	-	81034219	49	0	0	0	0	0	0	MAMDC2	MAMDC2	MAMDC2	MAMDC2	MAMDC2		diff	diff	diff	diff	diff	0	0
cg21909751	1	0	NC_023657.1	166715	166764	96	50	2	0	9.00E-15	82.4	0	chr16	+	166764	48	2	0	0	0	0	2	RPH3AL	RPH3AL	RPH3AL	RPH3AL	RPH3AL	RPH3AL	match	match	match	match	match	0	0
cg21909859	1	0	NC_023649.1	91296584	91296633	100	50	0	0	2.00E-17	91.5	0	chr8	+	91296584	50	0	0	0	0	0	0	Y_RNA	LOC103237170	Y_RNA	LOC103237170	Y_RNA;LOC103237170	PTDSS1	diff	diff	diff	diff	diff	0	0
cg21910220	1	0	NC_023643.1	10118835	10118884	100	50	0	0	2.00E-17	91.5	0	chr2	+	10118884	50	0	0	0	0	0	0		LOC103243977		LOC103243977	;LOC103243977		NaN	diff	NaN	diff	diff	0	0
cg21910316	1	0	NC_023653.1	66827284	66827333	94	50	3	0	4.00E-13	77	0	chr12	+	66827284	47	3	0	0	0	0	3	TYRP1	TYRP1	TYRP1	TYRP1	TYRP1	LURAP1L-AS1	diff	diff	diff	diff	diff	0	0
cg21910355	1	0	NC_023649.1	50520629	50520678	96	50	2	0	9.00E-15	82.4	0	chr8	+	50520629	48	2	0	0	0	0	2	SOX17	LOC103237687	SOX17	LOC103237687	SOX17;LOC103237687		diff	diff	diff	diff	diff	0	0
cg21910367	1	0	NC_023668.1	42683863	42683912	98	50	1	0	8.00E-16	86	0	chr27	+	42683863	49	1	0	0	0	0	1	MAN2B2	PPP2R2C	MAN2B2	PPP2R2C	MAN2B2;PPP2R2C	PPP2R2C	diff	match	diff	match	match	0	0
cg21910536	1	0	NC_023652.1	53541641	53541592	96	50	2	0	9.00E-15	82.4	0	chr11	-	53541641	48	2	0	0	0	0	2	B4GALNT1	B4GALNT1	B4GALNT1	B4GALNT1	B4GALNT1	B4GALNT1	match	match	match	match	match	0	0
cg21910588	1	0	NC_023666.1	50399193	50399144	98	50	1	0	8.00E-16	86	0	chr25	-	50399193	49	1	0	0	0	0	1	ANGPTL1	ANGPTL1	ANGPTL1	ANGPTL1	ANGPTL1		diff	diff	diff	diff	diff	0	0
cg21910613	1	0	NC_023661.1	105901527	105901480	93.75	48	3	0	5.00E-12	73.4	0	chr20	-	105901480	45	3	0	0	0	0	3	SFN	SFN	SFN	SFN	SFN		diff	diff	diff	diff	diff	0	0
cg21910650	1	0	NC_023658.1	29144754	29144705	96	50	2	0	9.00E-15	82.4	0	chr17	-	29144754	48	2	0	0	0	0	2	KLHDC3	KLHDC3	KLHDC3	KLHDC3	KLHDC3	MEA1;KLHDC3	match	match	match	match	match	0	0
cg21910672	1	0	NC_023652.1	45238519	45238470	98	50	1	0	8.00E-16	86	0	chr11	-	45238519	49	1	0	0	0	0	1	DDN	DDN	DDN	DDN	DDN	DDN	match	match	match	match	match	0	0
cg21910673	1	0	NC_023656.1	68781082	68781033	98	50	1	0	8.00E-16	86	0	chr15	-	68781033	49	1	0	0	0	0	1	THRB	LOC103241768	THRB	LOC103241768	THRB;LOC103241768	LOC152024	diff	diff	diff	diff	diff	0	0
cg21910711	1	0	NC_023671.1	45720632	45720582	96.08	51	1	1	3.00E-14	80.6	0	chrX	-	45720582	49	2	0	0	0	0	2	WDR13	WDR13	WDR13	WDR13	WDR13	WDR13	match	match	match	match	match	0	0
cg21910897	1	0	NC_023662.1	119359276	119359325	96	50	2	0	9.00E-15	82.4	0	chr21	+	119359276	48	2	0	0	0	0	2	GBX1	GBX1	GBX1	GBX1	GBX1		diff	diff	diff	diff	diff	0	0
cg21910919	1	0	NC_023652.1	26719403	26719354	94	50	3	0	4.00E-13	77	0	chr11	-	26719403	47	3	0	0	0	0	3	FGFR1OP2	FGFR1OP2	FGFR1OP2	FGFR1OP2	FGFR1OP2		diff	diff	diff	diff	diff	0	0
cg21910941	1	0	NC_023671.1	59970998	59970951	97.92	48	1	0	9.00E-15	82.4	0	chrX	-	59970951	47	1	0	0	0	0	1	IGBP1	IGBP1	IGBP1	IGBP1	IGBP1	IGBP1	match	match	match	match	match	0	0
cg21911019	1	0	NC_023668.1	44504465	44504416	94	50	3	0	4.00E-13	77	0	chr27	-	44504416	47	3	0	0	0	0	3	GPR78	GPR78	GPR78	GPR78	GPR78	GPR78	match	match	match	match	match	0	0
cg21911030	1	0	NC_023667.1	2812852	2812803	100	50	0	0	2.00E-17	91.5	0	chr26	-	2812852	50	0	0	0	0	0	0	U6	ABHD17C	U6	ABHD17C	U6;ABHD17C	ARNT2	diff	diff	diff	diff	diff	0	0
cg21911064	1	0	NC_023658.1	56656615	56656664	100	50	0	0	2.00E-17	91.5	0	chr17	+	56656615	50	0	0	0	0	0	0	Metazoa_SRP	LOC103222130	Metazoa_SRP	LOC103222130	Metazoa_SRP;LOC103222130	JARID2	diff	diff	diff	diff	diff	0	0
cg21911301	1	0	NC_023652.1	39768453	39768404	92	50	4	0	5.00E-12	73.4	0	chr11	-	39768404	46	4	0	0	0	0	4	ADAMTS20	ADAMTS20	ADAMTS20	ADAMTS20	ADAMTS20	ADAMTS20	match	match	match	match	match	0	0
cg21911305	1	0	NC_023643.1	80085363	80085411	93.88	49	3	0	1.00E-12	75.2	0	chr2	+	80085411	46	3	0	0	0	0	3	SETD4	CBR1	SETD4	CBR1	SETD4;CBR1	SETD4	match	diff	match	diff	match	0	0
cg21911363	1	0	NC_023671.1	46772322	46772371	100	50	0	0	2.00E-17	91.5	0	chrX	+	46772371	50	0	0	0	0	0	0	CLCN5	CLCN5	CLCN5	CLCN5	CLCN5	CLCN5	match	match	match	match	match	0	0
cg21911425	1	0	NC_023643.1	79901865	79901816	96	50	2	0	9.00E-15	82.4	0	chr2	-	79901816	48	2	0	0	0	0	2		LOC103218513		LOC103218513	;LOC103218513		NaN	diff	NaN	diff	diff	0	0
cg21911490	1	0	NC_023656.1	89255654	89255604	94.12	51	2	1	1.00E-12	75.2	0	chr15	-	89255654	48	3	0	0	0	0	3		LOC103241957		LOC103241957	;LOC103241957	C3orf21	diff	diff	diff	diff	diff	0	0
cg21911579	1	0	NC_023664.1	35197705	35197754	94	50	3	0	4.00E-13	77	0	chr23	+	35197705	47	3	0	0	0	0	3	SLC22A5	SLC22A5	SLC22A5	SLC22A5	SLC22A5	SLC22A5	match	match	match	match	match	0	0
cg21911647	1	0	NC_023661.1	101165902	101165853	94	50	3	0	4.00E-13	77	0	chr20	-	101165902	47	3	0	1	1	1	2		COL16A1		COL16A1	;COL16A1	COL16A1	diff	match	diff	match	match	0	0
cg21911724	1	0	NC_023649.1	63476536	63476585	98	50	1	0	8.00E-16	86	0	chr8	+	63476536	49	1	0	0	0	0	1	CPA6	LOC103236927	CPA6	LOC103236927	CPA6;LOC103236927	CPA6	match	diff	match	diff	match	0	0
cg21911849	1	0	NC_023648.1	66169227	66169275	97.96	49	1	0	3.00E-15	84.2	0	chr7	+	66169275	48	1	0	0	0	0	1	METTL14	METTL14	METTL14	METTL14	METTL14	METTL14	match	match	match	match	match	0	0
cg21911858	1	0	NC_023647.1	49184755	49184706	94	50	3	0	4.00E-13	77	0	chr6	-	49184755	47	3	0	0	0	0	3	SMIM17	SMIM17	SMIM17	SMIM17	SMIM17		diff	diff	diff	diff	diff	0	0
cg21911861	1	0	NC_023647.1	33948458	33948410	96	50	1	1	1.00E-13	78.8	0	chr6	-	33948458	47	2	0	0	0	0	2	GMFG	GMFG	GMFG	GMFG	GMFG	SAMD4B	diff	diff	diff	diff	diff	0	0
cg21911968	1	0	NC_023665.1	12615859	12615810	94	50	3	0	4.00E-13	77	0	chr24	-	12615810	47	3	0	0	0	0	3		RALGAPA1		RALGAPA1	;RALGAPA1	RALGAPA1	diff	match	diff	match	match	0	0
cg21911981	1	0	NC_023652.1	559924	559973	94	50	3	0	4.00E-13	77	0	chr11	+	559924	47	3	0	0	0	0	3	NINJ2	LOC103218356	NINJ2	LOC103218356	NINJ2;LOC103218356	NINJ2	match	diff	match	diff	match	0	0
cg21911992	1	0	NC_023656.1	59313210	59313161	92	50	4	0	5.00E-12	73.4	0	chr15	-	59313161	46	4	0	0	0	0	4	ATP2C1	LOC103241687	ATP2C1	LOC103241687	ATP2C1;LOC103241687	ATP2C1	match	diff	match	diff	match	0	0
cg21912060	1	0	NC_023656.1	51598918	51598868	98.04	51	0	1	3.00E-15	84.2	0	chr15	-	51598918	50	1	0	0	0	0	1	FOXL2	FOXL2	FOXL2	FOXL2	FOXL2		diff	diff	diff	diff	diff	0	0
cg21912073	1	0	NC_023653.1	63754311	63754360	100	50	0	0	2.00E-17	91.5	0	chr12	+	63754311	50	0	0	0	0	0	0	CCDC171	LOC103219421	CCDC171	LOC103219421	CCDC171;LOC103219421	CCDC171	match	diff	match	diff	match	0	0
cg21912093	1	0	NC_023665.1	50491072	50491121	92	50	4	0	5.00E-12	73.4	0	chr24	+	50491121	46	4	0	0	0	0	4	PAPLN	PAPLN	PAPLN	PAPLN	PAPLN	PAPLN	match	match	match	match	match	0	0
cg21912162	1	0	NC_023645.1	66490843	66490797	94	50	0	1	1.00E-12	75.2	0	chr4	-	66490843	44	3	0	0	0	0	3		MAP1B		MAP1B	;MAP1B	MAP1B	diff	match	diff	match	match	0	0
cg21912203	1	0	NC_023661.1	68547817	68547866	98	50	1	0	8.00E-16	86	0	chr20	+	68547866	49	1	0	0	0	0	1		CACHD1		CACHD1	;CACHD1	CACHD1	diff	match	diff	match	match	0	0
cg21912212	1	0	NC_023655.1	40492344	40492393	98	50	1	0	8.00E-16	86	0	chr14	+	40492393	49	1	0	0	0	0	1		LOC103220142		LOC103220142	;LOC103220142	MEIS1	diff	diff	diff	diff	diff	0	0
cg21912308	1	0	NC_023671.1	46180963	46181013	92.16	51	3	1	2.00E-11	71.6	0	chrX	+	46181013	47	4	0	0	0	0	4	PRAF2	PRAF2	PRAF2	PRAF2	PRAF2	PRAF2	match	match	match	match	match	0	0
cg21912319	1	0	NC_023658.1	44708013	44708062	96	50	2	0	9.00E-15	82.4	0	chr17	+	44708013	48	2	0	0	0	0	2	HIST1H2BM	LOC103221938	HIST1H2BM	LOC103221938	HIST1H2BM;LOC103221938	HIST1H4K	diff	diff	diff	diff	diff	0	0
cg21912374	1	0	NC_023652.1	48214727	48214678	98	50	1	0	8.00E-16	86	0	chr11	-	48214727	49	1	0	0	0	0	1	NR4A1	NR4A1	NR4A1	NR4A1	NR4A1	NR4A1	match	match	match	match	match	0	0
cg21912415	1	0	NC_023660.1	8964434	8964483	100	50	0	0	2.00E-17	91.5	0	chr19	+	8964483	50	0	0	0	0	0	0	SEZ6L	LOC103223087	SEZ6L	LOC103223087	SEZ6L;LOC103223087		diff	diff	diff	diff	diff	0	0
cg21912448	1	0	NC_023661.1	123099075	123099026	98	50	1	0	8.00E-16	86	0	chr20	-	123099075	49	1	0	0	0	0	1	RERE	LOC103225988	RERE	LOC103225988	RERE;LOC103225988	RERE	match	diff	match	diff	match	0	0
cg21912531	1	0	NC_023658.1	4808467	4808516	98	50	1	0	8.00E-16	86	0	chr17	+	4808516	49	1	0	0	0	0	1		COL9A1		COL9A1	;COL9A1	COL19A1	diff	diff	diff	diff	diff	0	0
cg21912556	1	0	NC_023649.1	16835858	16835907	96	50	2	0	9.00E-15	82.4	0	chr8	+	16835858	48	2	0	0	0	0	2		PSD3		PSD3	;PSD3	PSD3	diff	match	diff	match	match	1	0
cg21912567	1	0	NC_023653.1	100097375	100097424	92	50	4	0	5.00E-12	73.4	0	chr12	+	100097424	46	4	0	0	0	0	4	GADD45G	LOC103219730	GADD45G	LOC103219730	GADD45G;LOC103219730	GADD45G	match	diff	match	diff	match	0	0
cg21912653	1	0	NC_023644.1	58534863	58534814	96	50	2	0	9.00E-15	82.4	0	chr3	-	58534814	48	2	0	0	0	0	2	NDFIP2	NDFIP2	NDFIP2	NDFIP2	NDFIP2	NDFIP2	match	match	match	match	match	0	0
cg21912847	1	0	NC_023642.1	110746985	110747034	94	50	3	0	4.00E-13	77	0	chr1	+	110746985	47	3	0	0	0	0	3	USP2	USP2	USP2	USP2	USP2	USP2	match	match	match	match	match	0	0
cg21913124	1	0	NC_023651.1	49957305	49957256	98	50	1	0	8.00E-16	86	0	chr10	-	49957305	49	1	0	0	0	0	1		GRB14		GRB14	;GRB14	GRB14	diff	match	diff	match	match	0	0
cg21913159	1	0	NC_023652.1	53106828	53106779	96	50	2	0	9.00E-15	82.4	0	chr11	-	53106779	48	2	0	0	0	0	2		NXPH4		NXPH4	;NXPH4	LRP1;MIR1228	diff	diff	diff	diff	diff	0	0
cg21913301	1	0	NC_023652.1	20393949	20393901	93.88	49	3	0	1.00E-12	75.2	0	chr11	-	20393949	46	3	0	1	1	1	2	PDE3A	LOC103218725	PDE3A	LOC103218725	PDE3A;LOC103218725	PDE3A	match	diff	match	diff	match	0	0
cg21913319	1	0	NC_023661.1	47260756	47260707	98	50	1	0	8.00E-16	86	0	chr20	-	47260707	49	1	0	0	0	0	1	COL24A1	COL24A1	COL24A1	COL24A1	COL24A1	COL24A1	match	match	match	match	match	0	0
cg21913376	1	0	NC_023655.1	51773798	51773749	96	50	2	0	9.00E-15	82.4	0	chr14	-	51773798	48	2	0	0	0	0	2		LOC103220243		LOC103220243	;LOC103220243		NaN	diff	NaN	diff	diff	0	0
cg21913580	1	0	NC_023668.1	42893662	42893613	96	50	2	0	9.00E-15	82.4	0	chr27	-	42893613	48	2	0	0	0	0	2	KIAA0232	KIAA0232	KIAA0232	KIAA0232	KIAA0232		diff	diff	diff	diff	diff	0	0
cg21913581	1	0	NC_023670.1	2976310	2976359	100	50	0	0	2.00E-17	91.5	0	chr29	+	2976359	50	0	0	0	0	0	0		LOC103231093		LOC103231093	;LOC103231093	CPEB1-AS1;AP3B2	diff	diff	diff	diff	diff	0	0
cg21913630	1	0	NC_023662.1	97788842	97788793	100	50	0	0	2.00E-17	91.5	0	chr21	-	97788842	50	0	0	0	0	0	0	SMO	SMO	SMO	SMO	SMO	SMO	match	match	match	match	match	0	0
cg21913681	1	0	NC_023652.1	109966080	109966129	100	50	0	0	2.00E-17	91.5	0	chr11	+	109966129	50	0	0	0	0	0	0	TBX3	LOC103239186	TBX3	LOC103239186	TBX3;LOC103239186	TBX3	match	diff	match	diff	match	0	0
cg21913725	1	0	NC_023662.1	17678055	17678006	100	50	0	0	2.00E-17	91.5	0	chr21	-	17678055	50	0	0	0	0	0	0		LOC103226180		LOC103226180	;LOC103226180		NaN	diff	NaN	diff	diff	0	0
cg21913866	1	0	NC_023661.1	99886028	99885979	92	50	4	0	5.00E-12	73.4	0	chr20	-	99885979	46	4	0	0	0	0	4	RNF19B	LOC103225170	RNF19B	LOC103225170	RNF19B;LOC103225170		diff	diff	diff	diff	diff	0	0
cg21913886	1	0	NC_023661.1	117122066	117122017	92	50	4	0	5.00E-12	73.4	0	chr20	-	117122066	46	4	0	0	0	0	4	TMEM51	LOC103225558	TMEM51	LOC103225558	TMEM51;LOC103225558	TMEM51	match	diff	match	diff	match	0	0
cg21913897	1	0	NC_023661.1	126980020	126980069	100	50	0	0	2.00E-17	91.5	0	chr20	+	126980069	50	0	0	0	0	0	0	AJAP1	AJAP1	AJAP1	AJAP1	AJAP1	AJAP1	match	match	match	match	match	0	0
cg21913974	1	0	NC_023642.1	97475267	97475218	98	50	1	0	8.00E-16	86	0	chr1	-	97475218	49	1	0	0	0	0	1	KBTBD3	AASDHPPT	KBTBD3	AASDHPPT	KBTBD3;AASDHPPT	KBTBD3;AASDHPPT	match	match	match	match	match	0	0
cg21914119	1	0	NC_023663.1	55706132	55706180	92	50	3	1	6.00E-11	69.8	0	chr22	+	55706180	45	4	0	0	0	0	4	U6	LOC103228135	U6	LOC103228135	U6;LOC103228135	SLC12A8	diff	diff	diff	diff	diff	0	0
cg21914262	1	0	NC_023644.1	6626650	6626602	92	50	3	1	6.00E-11	69.8	0	chr3	-	6626602	45	4	0	0	0	0	4	MTIF3	MTIF3	MTIF3	MTIF3	MTIF3	MTIF3	match	match	match	match	match	0	0
cg21914728	1	0	NC_023645.1	84046940	84046991	94.23	52	1	1	1.00E-13	78.8	0	chr4	+	84046991	49	3	0	0	0	0	3	CETN3	LOC103224443	CETN3	LOC103224443	CETN3;LOC103224443		diff	diff	diff	diff	diff	0	0
cg21914984	1	0	NC_023655.1	69710364	69710412	95.92	49	2	0	3.00E-14	80.6	0	chr14	+	69710412	47	2	0	0	0	0	2	CDC42EP3	CDC42EP3	CDC42EP3	CDC42EP3	CDC42EP3	CDC42EP3	match	match	match	match	match	0	0
cg21915280	1	0	NC_023648.1	135697596	135697646	92.16	51	3	1	2.00E-11	71.6	0	chr7	+	135697596	47	4	0	0	0	0	4	FRG1	FRG1	FRG1	FRG1	FRG1	FRG1	match	match	match	match	match	0	0
cg21915313	1	0	NC_023664.1	44014222	44014271	96	50	2	0	9.00E-15	82.4	0	chr23	+	44014222	48	2	0	0	0	0	2	PCDHGB1	LOC103244691	PCDHGB1	LOC103244691	PCDHGB1;LOC103244691	PCDHGA4;PCDHGA6;PCDHGA1;PCDHGA5;PCDHGB1;PCDHGB4;PCDHGA3;PCDHGA2;PCDHGA8;PCDHGA7;PCDHGB2;PCDHGB3	match	diff	match	diff	match	0	0
cg21915548	1	0	NC_023661.1	122453512	122453462	98.04	51	0	1	3.00E-15	84.2	0	chr20	-	122453462	50	1	0	0	0	0	1	SPSB1	SPSB1	SPSB1	SPSB1	SPSB1	SPSB1	match	match	match	match	match	0	0
cg21915639	1	0	NC_023661.1	86484777	86484826	96	50	2	0	9.00E-15	82.4	0	chr20	+	86484777	48	2	0	0	0	0	2		LOC103224893		LOC103224893	;LOC103224893	LRRC41;UQCRH	diff	diff	diff	diff	diff	0	0
cg21915672	1	0	NC_023642.1	93692333	93692284	100	50	0	0	2.00E-17	91.5	0	chr1	-	93692333	50	0	0	0	0	0	0	U6	BIRC3	U6	BIRC3	U6;BIRC3	BIRC3	diff	match	diff	match	match	0	0
cg21915678	1	0	NC_023657.1	32643983	32643934	92	50	4	0	5.00E-12	73.4	0	chr16	-	32643983	46	4	0	0	0	0	4		C16H17orf82		C16H17orf82	;C16H17orf82		NaN	diff	NaN	diff	diff	0	0
cg21915717	1	0	NC_023665.1	65352810	65352762	94	50	2	1	5.00E-12	73.4	0	chr24	-	65352762	46	3	0	0	0	0	3		LOC103229481		LOC103229481	;LOC103229481		NaN	diff	NaN	diff	diff	0	0
cg21915770	1	0	NC_023645.1	66840736	66840687	98	50	1	0	8.00E-16	86	0	chr4	-	66840736	49	1	0	0	0	0	1	ZNF366	ZNF366	ZNF366	ZNF366	ZNF366	ZNF366	match	match	match	match	match	0	0
cg21915828	1	0	NC_023647.1	1795892	1795843	96	50	2	0	9.00E-15	82.4	0	chr6	-	1795843	48	2	0	0	0	0	2	BTBD2	BTBD2	BTBD2	BTBD2	BTBD2	BTBD2	match	match	match	match	match	0	0
cg21915970	1	0	NC_023657.1	25018286	25018237	96	50	2	0	9.00E-15	82.4	0	chr16	-	25018286	48	2	0	0	0	0	2		TRNAT-CGU		TRNAT-CGU	;TRNAT-CGU	MIR193A	diff	diff	diff	diff	diff	0	0
cg21916023	1	0	NC_023654.1	35575584	35575633	94	50	3	0	4.00E-13	77	0	chr13	+	35575584	47	3	0	0	0	0	3	TNFAIP3	TNFAIP3	TNFAIP3	TNFAIP3	TNFAIP3	LOC100130476	diff	diff	diff	diff	diff	0	0
cg21916108	1	0	NC_023649.1	100138530	100138579	98	50	1	0	8.00E-16	86	0	chr8	+	100138530	49	1	0	0	0	0	1		ZFPM2		ZFPM2	;ZFPM2	ZFPM2	diff	match	diff	match	match	0	0
cg21916461	1	0	NC_023642.1	6157227	6157276	98	50	1	0	8.00E-16	86	0	chr1	+	6157227	49	1	0	0	0	0	1	LRP5	LOC103214741	LRP5	LOC103214741	LRP5;LOC103214741	LRP5	match	diff	match	diff	match	0	0
cg21916566	1	0	NC_023656.1	7036372	7036323	98	50	1	0	8.00E-16	86	0	chr15	-	7036372	49	1	0	0	0	0	1		LOC103221177		LOC103221177	;LOC103221177		NaN	diff	NaN	diff	diff	0	0
cg21916772	1	0	NC_023647.1	1348697	1348648	92	50	4	0	5.00E-12	73.4	0	chr6	-	1348648	46	4	0	0	0	0	4	MEX3D	MEX3D	MEX3D	MEX3D	MEX3D	MEX3D	match	match	match	match	match	0	0
cg21917314	1	0	NC_023656.1	82072119	82072070	96	50	2	0	9.00E-15	82.4	0	chr15	-	82072070	48	2	0	0	0	0	2	BCL6	BCL6	BCL6	BCL6	BCL6		diff	diff	diff	diff	diff	0	0
cg21917334	1	0	NC_023657.1	73764773	73764822	92	50	4	0	5.00E-12	73.4	0	chr16	+	73764773	46	4	0	0	0	0	4	ALYREF	ALYREF	ALYREF	ALYREF	ALYREF	ALYREF;ANAPC11	match	match	match	match	match	0	0
cg21917351	1	0	NC_023661.1	89418785	89418834	94	50	3	0	4.00E-13	77	0	chr20	+	89418785	47	3	0	0	1	1	2	MED8	SZT2	MED8	SZT2	MED8;SZT2	C1orf84	diff	diff	diff	diff	diff	0	0
cg21917405	1	0	NC_023654.1	62891760	62891809	94	50	3	0	4.00E-13	77	0	chr13	+	62891760	47	3	0	0	0	0	3	GTF3C6	RPF2	GTF3C6	RPF2	GTF3C6;RPF2	RPF2	diff	match	diff	match	match	0	0
cg21917524	1	0	NC_023642.1	65729210	65729161	94	50	3	0	4.00E-13	77	0	chr1	-	65729161	47	3	0	0	0	0	3	LIPT2	LIPT2	LIPT2	LIPT2	LIPT2		diff	diff	diff	diff	diff	0	0
cg21917532	1	0	NC_023649.1	108142550	108142599	100	50	0	0	2.00E-17	91.5	0	chr8	+	108142599	50	0	0	0	0	0	0		CSMD3		CSMD3	;CSMD3	CSMD3	diff	match	diff	match	match	0	0
cg21917552	1	0	NC_023645.1	73390435	73390386	96	50	2	0	9.00E-15	82.4	0	chr4	-	73390386	48	2	0	0	0	0	2	Y_RNA	DMGDH	Y_RNA	DMGDH	Y_RNA;DMGDH		diff	diff	diff	diff	diff	0	0
cg21917676	1	0	NC_023661.1	8622128	8622079	96	50	2	0	9.00E-15	82.4	0	chr20	-	8622079	48	2	0	0	0	0	2	MTX1	MTX1	MTX1	MTX1	MTX1	MTX1;THBS3	match	match	match	match	match	0	0
cg21917728	1	0	NC_023658.1	30652690	30652739	100	50	0	0	2.00E-17	91.5	0	chr17	+	30652739	50	0	0	0	0	0	0	FOXP4	FOXP4	FOXP4	FOXP4	FOXP4		diff	diff	diff	diff	diff	0	0
cg21917740	1	0	NC_023655.1	99190464	99190512	98	50	0	1	9.00E-15	82.4	0	chr14	+	99190512	48	1	0	0	0	0	1	ID2	LOC103220860	ID2	LOC103220860	ID2;LOC103220860		diff	diff	diff	diff	diff	0	0
cg21917933	1	0	NC_023647.1	24294446	24294397	94	50	3	0	4.00E-13	77	0	chr6	-	24294446	47	3	0	0	0	0	3	UQCRFS1	LOC103234417	UQCRFS1	LOC103234417	UQCRFS1;LOC103234417	ENTHD1	diff	diff	diff	diff	diff	0	0
cg21917949	1	0	NC_023642.1	1942256	1942305	92	50	4	0	5.00E-12	73.4	0	chr1	+	1942305	46	4	0	0	0	0	4		IGF2		IGF2	;IGF2	IGF2;INS-IGF2	diff	match	diff	match	match	0	0
cg21917950	1	0	NC_023652.1	99265441	99265490	98	50	1	0	8.00E-16	86	0	chr11	+	99265441	49	1	0	0	0	0	1	HCFC2	HCFC2	HCFC2	HCFC2	HCFC2	HCFC2	match	match	match	match	match	0	0
cg21918126	1	0	NC_023665.1	56591896	56591940	97.78	45	1	0	4.00E-13	77	0	chr24	+	56591940	44	1	0	0	0	0	1		LOC103229412		LOC103229412	;LOC103229412	NRXN3	diff	diff	diff	diff	diff	0	0
cg21918313	1	0	NC_023655.1	33904690	33904641	96	50	2	0	9.00E-15	82.4	0	chr14	-	33904641	48	2	0	0	0	0	2	FBXO41	FBXO41	FBXO41	FBXO41	FBXO41	FBXO41	match	match	match	match	match	0	0
cg21918419	1	0	NC_023668.1	34005976	34005927	94	50	3	0	4.00E-13	77	0	chr27	-	34005927	47	3	0	0	0	0	3	TAPT1	TAPT1	TAPT1	TAPT1	TAPT1	TAPT1	match	match	match	match	match	0	0
cg21918513	1	0	NC_023645.1	36688117	36688068	94	50	3	0	4.00E-13	77	0	chr4	-	36688117	47	3	0	0	0	0	3	GDNF	GDNF	GDNF	GDNF	GDNF	GDNF	match	match	match	match	match	0	0
cg21918561	1	0	NC_023642.1	205938	205892	95.74	47	2	0	4.00E-13	77	0	chr1	-	205938	45	2	0	0	0	0	2	PKP3	PKP3	PKP3	PKP3	PKP3	B4GALNT4	diff	diff	diff	diff	diff	0	0
cg21918573	1	0	NC_023666.1	77338222	77338173	96	50	2	0	9.00E-15	82.4	0	chr25	-	77338173	48	2	0	0	0	0	2	Y_RNA	LOC103230831	Y_RNA	LOC103230831	Y_RNA;LOC103230831	FMN2	diff	diff	diff	diff	diff	0	0
cg21918699	1	0	NC_023657.1	57731648	57731601	97.92	48	1	0	9.00E-15	82.4	0	chr16	-	57731601	47	1	0	0	0	0	1	U6	DCAF7	U6	DCAF7	U6;DCAF7	DCAF7	diff	match	diff	match	match	0	0
cg21918728	1	0	NC_023660.1	11920146	11920201	89.29	56	0	1	1.00E-12	75.2	0	chr19	+	11920146	50	6	0	0	0	0	6	C22orf31	C19H22orf31	C22orf31	C19H22orf31	C22orf31;C19H22orf31	ZNRF3	diff	diff	diff	diff	diff	0	0
cg21918755	1	0	NC_023649.1	1686519	1686476	95.45	44	2	0	2.00E-11	71.6	0	chr8	-	1686476	42	2	0	0	0	0	2	MYOM2	KBTBD11	MYOM2	KBTBD11	MYOM2;KBTBD11		diff	diff	diff	diff	diff	0	0
cg21918786	1	0	NC_023654.1	64572535	64572486	94	50	3	0	4.00E-13	77	0	chr13	-	64572535	47	3	0	0	0	0	3		LOC103240604		LOC103240604	;LOC103240604		NaN	diff	NaN	diff	diff	0	0
cg21918852	1	0	NC_023662.1	11443044	11443093	92	50	4	0	5.00E-12	73.4	0	chr21	+	11443044	46	4	0	0	1	1	3	TNS3	LOC103226105	TNS3	LOC103226105	TNS3;LOC103226105	TNS3	match	diff	match	diff	match	0	0
cg21919036	1	0	NC_023661.1	127634999	127634950	94	50	3	0	4.00E-13	77	0	chr20	-	127634999	47	3	0	0	0	0	3	C1orf174	LOC103225718	C1orf174	LOC103225718	C1orf174;LOC103225718		diff	diff	diff	diff	diff	0	0
cg21919047	1	0	NC_023666.1	8645332	8645283	96	50	2	0	9.00E-15	82.4	0	chr25	-	8645332	48	2	0	1	1	1	1	HLX	LOC103230053	HLX	LOC103230053	HLX;LOC103230053	HLX-AS1;HLX	match	diff	match	diff	match	0	0
cg21919136	1	0	NC_023656.1	84532996	84533044	91.84	49	4	0	2.00E-11	71.6	0	chr15	+	84533044	45	4	0	0	0	0	4	CLDN1	CLDN1	CLDN1	CLDN1	CLDN1	CLDN1	match	match	match	match	match	0	0
cg21919297	1	0	NC_023647.1	36424016	36424064	93.88	49	3	0	1.00E-12	75.2	0	chr6	+	36424016	46	3	0	0	0	0	3	DEDD2	DEDD2	DEDD2	DEDD2	DEDD2	DEDD2	match	match	match	match	match	0	0
cg21919420	1	0	NC_023666.1	6951429	6951478	98	50	1	0	8.00E-16	86	0	chr25	+	6951478	49	1	0	0	0	0	1	MIA3	MIA3	MIA3	MIA3	MIA3	MIA3	match	match	match	match	match	0	0
cg21919448	1	0	NC_023657.1	62267510	62267461	94	50	3	0	4.00E-13	77	0	chr16	-	62267461	47	3	0	0	0	0	3		LOC103243336		LOC103243336	;LOC103243336	HDAC5	diff	diff	diff	diff	diff	0	0
cg21919599	1	0	NC_023666.1	84432605	84432556	96	50	2	0	9.00E-15	82.4	0	chr25	-	84432556	48	2	0	0	0	0	2	NLRP3	NLRP3	NLRP3	NLRP3	NLRP3	NLRP3	match	match	match	match	match	0	0
cg21919602	1	0	NC_023666.1	78934320	78934368	93.88	49	3	0	1.00E-12	75.2	0	chr25	+	78934368	46	3	0	0	0	1	2	EXO1	EXO1	EXO1	EXO1	EXO1	EXO1	match	match	match	match	match	0	0
cg21919766	1	0	NC_023642.1	110557124	110557075	96	50	2	0	9.00E-15	82.4	0	chr1	-	110557075	48	2	0	0	0	0	2	PDZD3	PDZD3	PDZD3	PDZD3	PDZD3	NLRX1	diff	diff	diff	diff	diff	0	0
cg21919790	1	0	NC_023657.1	46750377	46750426	96	50	2	0	9.00E-15	82.4	0	chr16	+	46750426	48	2	0	0	0	0	2	OTOP3	OTOP3	OTOP3	OTOP3	OTOP3	OTOP2	diff	diff	diff	diff	diff	0	0
cg21919809	1	0	NC_023647.1	30553415	30553464	98	50	1	0	8.00E-16	86	0	chr6	+	30553415	49	1	0	0	0	0	1	ETV2	ETV2	ETV2	ETV2	ETV2	ETV2	match	match	match	match	match	0	0
cg21919820	1	0	NC_023662.1	30328703	30328752	98	50	1	0	8.00E-16	86	0	chr21	+	30328752	49	1	0	0	0	0	1		LOC103226303		LOC103226303	;LOC103226303	JAZF1	diff	diff	diff	diff	diff	0	0
cg21919967	1	0	NC_023653.1	89223312	89223361	100	50	0	0	2.00E-17	91.5	0	chr12	+	89223361	50	0	0	0	0	0	0	PSAT1	PSAT1	PSAT1	PSAT1	PSAT1	PSAT1	match	match	match	match	match	0	0
cg21919968	1	0	NW_006735562.1	18626	18672	93.62	47	3	0	2.00E-11	71.6	0	chr20;scaffold143	+	18626	44	3	0	0	0	0	3		LOC103247257		LOC103247257	;LOC103247257		NaN	diff	NaN	diff	diff	0	0
cg21919992	1	0	NC_023647.1	41747390	41747439	96	50	2	0	9.00E-15	82.4	0	chr6	+	41747390	48	2	0	0	0	0	2	CYTH2	LOC103234978	CYTH2	LOC103234978	CYTH2;LOC103234978	LMTK3	diff	diff	diff	diff	diff	0	0
cg21920074	1	0	NC_023650.1	20667790	20667741	94	50	3	0	4.00E-13	77	0	chr9	-	20667790	47	3	0	0	0	0	3	NEBL	LOC103237981	NEBL	LOC103237981	NEBL;LOC103237981	NEBL	match	diff	match	diff	match	0	0
cg21920102	1	0	NC_023658.1	14590206	14590157	96	50	2	0	9.00E-15	82.4	0	chr17	-	14590206	48	2	0	0	0	0	2	KIAA1586	KIAA1586	KIAA1586	KIAA1586	KIAA1586	BEND6	diff	diff	diff	diff	diff	0	0
cg21920167	1	0	NC_023665.1	54233665	54233713	93.88	49	3	0	1.00E-12	75.2	0	chr24	+	54233665	46	3	0	0	0	0	3	IRF2BPL	IRF2BPL	IRF2BPL	IRF2BPL	IRF2BPL		diff	diff	diff	diff	diff	0	0
cg21920225	1	0	NC_023668.1	20623931	20623882	92	50	4	0	5.00E-12	73.4	0	chr27	-	20623931	46	4	0	0	0	0	4	U6	LOC103246245	U6	LOC103246245	U6;LOC103246245		diff	diff	diff	diff	diff	0	0
cg21920271	1	0	NC_023661.1	78222555	78222506	94	50	3	0	4.00E-13	77	0	chr20	-	78222506	47	3	0	0	0	0	3	TTC4	TTC4	TTC4	TTC4	TTC4	TTC4	match	match	match	match	match	0	0
cg21920469	1	0	NC_023665.1	80869422	80869471	96	50	2	0	9.00E-15	82.4	0	chr24	+	80869471	48	2	0	0	0	0	2	AMN	AMN	AMN	AMN	AMN		diff	diff	diff	diff	diff	0	0
cg21920507	1	0	NC_023649.1	44545273	44545224	96	50	2	0	9.00E-15	82.4	0	chr8	-	44545224	48	2	0	0	0	0	2	5S_rRNA	LOC103236763	5S_rRNA	LOC103236763	5S_rRNA;LOC103236763		diff	diff	diff	diff	diff	0	0
cg21920539	1	0	NC_023657.1	1470175	1470126	92	50	4	0	5.00E-12	73.4	0	chr16	-	1470126	46	4	0	0	0	0	4	SMYD4	SMYD4	SMYD4	SMYD4	SMYD4	RPA1;SMYD4	match	match	match	match	match	0	0
cg21920570	1	0	NC_023642.1	10246361	10246313	100	49	0	0	6.00E-17	89.7	0	chr1	-	10246361	49	0	0	0	0	0	0	OTUB1	OTUB1	OTUB1	OTUB1	OTUB1	MACROD1	diff	diff	diff	diff	diff	0	0
cg21920734	1	0	NC_023652.1	38718862	38718813	100	50	0	0	2.00E-17	91.5	0	chr11	-	38718813	50	0	0	0	0	0	0	PRICKLE1	LOC103238170	PRICKLE1	LOC103238170	PRICKLE1;LOC103238170	PRICKLE1	match	diff	match	diff	match	0	0
cg21920909	1	0	NC_023646.1	54558797	54558748	92	50	4	0	5.00E-12	73.4	0	chr5	-	54558797	46	4	0	0	1	1	3	ZNF23	LOC103233538	ZNF23	LOC103233538	ZNF23;LOC103233538		diff	diff	diff	diff	diff	0	0
cg21920970	1	0	NC_023652.1	44009632	44009583	96	50	2	0	9.00E-15	82.4	0	chr11	-	44009632	48	2	0	0	0	0	2		SLC48A1		SLC48A1	;SLC48A1	HDAC7	diff	diff	diff	diff	diff	0	0
cg21921022	1	0	NC_023661.1	109326395	109326444	98	50	1	0	8.00E-16	86	0	chr20	+	109326395	49	1	0	0	0	0	1	U6	HNRNPR	U6	HNRNPR	U6;HNRNPR	HNRNPR	diff	match	diff	match	match	0	0
cg21921384	1	0	NC_023648.1	11617275	11617324	92	50	4	0	5.00E-12	73.4	0	chr7	+	11617275	46	4	0	0	0	0	4	IGFBP7	IGFBP7	IGFBP7	IGFBP7	IGFBP7	IGFBP7	match	match	match	match	match	0	0
cg21921456	1	0	NC_023644.1	11287528	11287577	94	50	3	0	4.00E-13	77	0	chr3	+	11287528	47	3	0	0	0	0	3	N4BP2L2	N4BP2L2	N4BP2L2	N4BP2L2	N4BP2L2	N4BP2L2	match	match	match	match	match	0	0
cg21921563	1	0	NC_023650.1	88582300	88582349	94	50	3	0	4.00E-13	77	0	chr9	+	88582349	47	3	0	0	0	0	3	PDLIM1	PDLIM1	PDLIM1	PDLIM1	PDLIM1	SORBS1	diff	diff	diff	diff	diff	0	0
cg21921619	1	0	NC_023650.1	107957594	107957643	96	50	2	0	9.00E-15	82.4	0	chr9	+	107957643	48	2	0	0	0	0	2	ATRNL1	LOC103216563	ATRNL1	LOC103216563	ATRNL1;LOC103216563	ATRNL1	match	diff	match	diff	match	0	0
cg21921628	1	0	NC_023655.1	8387518	8387567	96	50	2	0	9.00E-15	82.4	0	chr14	+	8387518	48	2	0	0	0	0	2	SNORA72	LOC103241179	SNORA72	LOC103241179	SNORA72;LOC103241179		diff	diff	diff	diff	diff	0	0
cg21921829	1	0	NC_023662.1	85888814	85888765	92	50	4	0	5.00E-12	73.4	0	chr21	-	85888814	46	4	0	0	0	0	4	ST7-OT3_4	WNT2	ST7-OT3_4	WNT2	ST7-OT3_4;WNT2	ST7	diff	diff	diff	diff	diff	0	0
cg21922206	1	0	NC_023669.1	12064273	12064322	94	50	3	0	4.00E-13	77	0	chr28	+	12064273	47	3	0	0	0	0	3	SERPINE1	LOC103246699	SERPINE1	LOC103246699	SERPINE1;LOC103246699		diff	diff	diff	diff	diff	0	0
cg21922235	1	0	NC_023652.1	95476076	95476125	98	50	1	0	8.00E-16	86	0	chr11	+	95476076	49	1	0	0	0	0	1		UHRF1BP1L		UHRF1BP1L	;UHRF1BP1L	GOLGA2P5	diff	diff	diff	diff	diff	0	0
cg21922369	1	0	NC_023646.1	70170210	70170160	96.08	51	1	1	3.00E-14	80.6	0	chr5	-	70170160	49	2	0	0	0	0	2	USP10	CRISPLD2	USP10	CRISPLD2	USP10;CRISPLD2		diff	diff	diff	diff	diff	0	0
cg21922512	1	0	NC_023666.1	56675578	56675529	92	50	4	0	5.00E-12	73.4	0	chr25	-	56675578	46	4	0	0	1	1	3	PIGC	LOC103230580	PIGC	LOC103230580	PIGC;LOC103230580		diff	diff	diff	diff	diff	0	0
cg21922574	1	0	NC_023659.1	6955990	6955941	92	50	4	0	5.00E-12	73.4	0	chr18	-	6955990	46	4	0	0	0	0	4	NETO1	NETO1	NETO1	NETO1	NETO1	NETO1	match	match	match	match	match	0	0
cg21922628	1	0	NC_023644.1	23214623	23214570	90.74	54	1	1	1.00E-12	75.2	0	chr3	-	23214570	49	5	0	0	0	0	5	7SK	LOC103214371	7SK	LOC103214371	7SK;LOC103214371	GTF2F2	diff	diff	diff	diff	diff	0	0
cg21922630	1	0	NC_023658.1	28535260	28535213	93.75	48	3	0	5.00E-12	73.4	0	chr17	-	28535260	45	3	0	0	0	0	3	GTPBP2	GTPBP2	GTPBP2	GTPBP2	GTPBP2	MAD2L1BP;GTPBP2	match	match	match	match	match	0	0
cg21922680	1	0	NC_023643.1	45297500	45297549	98	50	1	0	8.00E-16	86	0	chr2	+	45297500	49	1	0	1	1	1	0	KIF16B	KIF16B	KIF16B	KIF16B	KIF16B	KIF16B	match	match	match	match	match	0	0
cg21922731	1	0	NC_023652.1	52711139	52711092	93.75	48	3	0	5.00E-12	73.4	0	chr11	-	52711092	45	3	0	0	0	0	3	HSD17B6	HSD17B6	HSD17B6	HSD17B6	HSD17B6	HSD17B6	match	match	match	match	match	0	0
cg21922810	1	0	NC_023661.1	125138100	125138052	98	50	0	1	9.00E-15	82.4	0	chr20	-	125138052	48	1	0	0	0	0	1	KLHL21	KLHL21	KLHL21	KLHL21	KLHL21		diff	diff	diff	diff	diff	0	0
cg21922825	1	0	NC_023649.1	19868908	19868957	98	50	1	0	8.00E-16	86	0	chr8	+	19868908	49	1	0	0	0	0	1	GFRA2	GFRA2	GFRA2	GFRA2	GFRA2		diff	diff	diff	diff	diff	0	0
cg21922841	1	0	NC_023657.1	46911442	46911392	96.08	51	1	1	3.00E-14	80.6	0	chr16	-	46911392	49	2	0	0	0	0	2	SLC9A3R1	SLC9A3R1	SLC9A3R1	SLC9A3R1	SLC9A3R1	SLC9A3R1	match	match	match	match	match	0	0
cg21922949	1	0	NC_023650.1	87392066	87392115	96	50	2	0	9.00E-15	82.4	0	chr9	+	87392066	48	2	0	0	0	0	2	U6	LOC103216289	U6	LOC103216289	U6;LOC103216289	PLCE1	diff	diff	diff	diff	diff	0	0
cg21923074	1	0	NC_023661.1	124956817	124956866	92	50	4	0	5.00E-12	73.4	0	chr20	+	124956866	46	4	0	0	0	0	4	DNAJC11	CAMTA1	DNAJC11	CAMTA1	DNAJC11;CAMTA1	CAMTA1	diff	match	diff	match	match	0	0
cg21923077	1	0	NC_023642.1	9948415	9948463	97.96	49	1	0	3.00E-15	84.2	0	chr1	+	9948415	48	1	0	0	0	0	1	GPR137	GPR137	GPR137	GPR137	GPR137	BAD;GPR137	match	match	match	match	match	0	0
cg21923442	1	0	NC_023642.1	34581453	34581502	94	50	3	0	4.00E-13	77	0	chr1	+	34581502	47	3	0	0	0	0	3	MPPED2	MPPED2	MPPED2	MPPED2	MPPED2	MPPED2	match	match	match	match	match	0	0
cg21923525	1	0	NC_023659.1	68352951	68352998	94	50	1	1	1.00E-12	75.2	0	chr18	+	68352998	45	3	0	0	0	0	3	RALBP1	RALBP1	RALBP1	RALBP1	RALBP1	RALBP1	match	match	match	match	match	0	0
cg21923568	1	0	NC_023669.1	14040362	14040412	96.08	51	1	1	3.00E-14	80.6	0	chr28	+	14040362	49	2	0	0	0	0	2	SMURF1	SMURF1	SMURF1	SMURF1	SMURF1	SMURF1	match	match	match	match	match	0	0
cg21923619	1	0	NC_023665.1	5649371	5649420	92	50	4	0	5.00E-12	73.4	0	chr24	+	5649420	46	4	0	0	0	0	4	FOXG1	FOXG1	FOXG1	FOXG1	FOXG1	FOXG1	match	match	match	match	match	0	0
cg21923621	1	0	NC_023643.1	50113574	50113623	94	50	3	0	4.00E-13	77	0	chr2	+	50113574	47	3	0	0	0	0	3	KIZ	LOC103215258	KIZ	LOC103215258	KIZ;LOC103215258	PLK1S1	diff	diff	diff	diff	diff	0	0
cg21923990	1	0	NC_023647.1	7717325	7717374	96	50	2	0	9.00E-15	82.4	0	chr6	+	7717374	48	2	0	0	0	0	2	ANGPTL4	KANK3	ANGPTL4	KANK3	ANGPTL4;KANK3	KANK3	diff	match	diff	match	match	0	0
cg21923992	1	0	NC_023656.1	3314438	3314487	100	50	0	0	2.00E-17	91.5	0	chr15	+	3314487	50	0	0	0	0	0	0	ETV5	ETV5	ETV5	ETV5	ETV5	ETV5	match	match	match	match	match	0	0
cg21924070	1	0	NC_023656.1	49512032	49511983	94	50	3	0	4.00E-13	77	0	chr15	-	49512032	47	3	0	0	0	0	3	SPSB4	SPSB4	SPSB4	SPSB4	SPSB4	SPSB4	match	match	match	match	match	0	0
cg21924073	1	0	NC_023665.1	5498010	5498059	92	50	4	0	5.00E-12	73.4	0	chr24	+	5498010	46	4	0	0	0	0	4	FOXG1	LOC103228759	FOXG1	LOC103228759	FOXG1;LOC103228759		diff	diff	diff	diff	diff	0	0
cg21924273	1	0	NC_023668.1	44108806	44108757	98	50	1	0	8.00E-16	86	0	chr27	-	44108757	49	1	0	0	0	0	1		ABLIM2		ABLIM2	;ABLIM2	ABLIM2	diff	match	diff	match	match	0	0
cg21924314	1	0	NC_023661.1	34137001	34137050	100	50	0	0	2.00E-17	91.5	0	chr20	+	34137001	50	0	0	0	0	0	0	PLPPR4	LOC103224383	PLPPR4	LOC103224383	PLPPR4;LOC103224383		diff	diff	diff	diff	diff	0	0
cg21924403	1	0	NC_023666.1	21555835	21555884	100	50	0	0	2.00E-17	91.5	0	chr25	+	21555884	50	0	0	0	0	0	0	CD34	CD34	CD34	CD34	CD34	CD34	match	match	match	match	match	0	0
cg21924419	1	0	NC_023654.1	64880334	64880383	96	50	2	0	9.00E-15	82.4	0	chr13	+	64880383	48	2	0	0	0	0	2	SESN1	LOC103240605	SESN1	LOC103240605	SESN1;LOC103240605	ARMC2	diff	diff	diff	diff	diff	0	0
cg21924447	1	0	NC_023651.1	21856232	21856281	96	50	2	0	9.00E-15	82.4	0	chr10	+	21856281	48	2	0	0	0	0	2	Y_RNA	LOC103217002	Y_RNA	LOC103217002	Y_RNA;LOC103217002	THSD7B	diff	diff	diff	diff	diff	0	0
cg21924449	1	0	NC_023667.1	50168517	50168566	98	50	1	0	8.00E-16	86	0	chr26	+	50168517	49	1	0	0	0	0	1	GREM1	GREM1	GREM1	GREM1	GREM1	GREM1	match	match	match	match	match	0	0
cg21924472	1	0	NC_023648.1	85666964	85667013	98	50	1	0	8.00E-16	86	0	chr7	+	85667013	49	1	0	0	0	0	1	NOCT	LOC103236272	NOCT	LOC103236272	NOCT;LOC103236272		diff	diff	diff	diff	diff	0	0
cg21924571	1	0	NC_023663.1	49050165	49050214	98	50	1	0	8.00E-16	86	0	chr22	+	49050165	49	1	0	0	0	0	1	IQSEC1	IQSEC1	IQSEC1	IQSEC1	IQSEC1	IQSEC1	match	match	match	match	match	0	0
cg21924631	1	0	NC_023652.1	12353919	12353872	94	50	1	1	1.00E-12	75.2	0	chr11	-	12353872	45	3	0	0	0	0	3	DUSP16	LOH12CR1	DUSP16	LOH12CR1	DUSP16;LOH12CR1	LOH12CR1	diff	match	diff	match	match	0	0
cg21924803	1	0	NC_023660.1	24510383	24510430	95.83	48	2	0	1.00E-13	78.8	0	chr19	+	24510383	46	2	0	0	0	0	2	3-Sep	3-Sep	3-Sep	3-Sep	3-Sep	3-Sep	diff	diff	diff	diff	diff	0	0
cg21925135	1	0	NC_023664.1	29544475	29544426	98	50	1	0	8.00E-16	86	0	chr23	-	29544426	49	1	0	1	1	1	0	U6	ALDH7A1	U6	ALDH7A1	U6;ALDH7A1	ALDH7A1	diff	match	diff	match	match	0	0
cg21925296	1	0	NC_023649.1	20314028	20314077	94	50	3	0	4.00E-13	77	0	chr8	+	20314028	47	3	0	0	0	0	3		POLR3D	POLR3D	POLR3D	;POLR3D	POLR3D;MIR320A	diff	match	match	match	match	0	0
cg21925299	1	0	NC_023651.1	76217304	76217255	94	50	3	0	4.00E-13	77	0	chr10	-	76217304	47	3	0	0	0	0	3	NAB1	LOC103217525	NAB1	LOC103217525	NAB1;LOC103217525		diff	diff	diff	diff	diff	0	0
cg21925414	1	0	NC_023650.1	92598753	92598802	92	50	4	0	5.00E-12	73.4	0	chr9	+	92598753	46	4	0	0	0	0	4	NKX2-3	NKX2-3	NKX2-3	NKX2-3	NKX2-3		diff	diff	diff	diff	diff	0	0
cg21925465	1	0	NC_023662.1	68531513	68531464	98	50	1	0	8.00E-16	86	0	chr21	-	68531513	49	1	0	0	0	0	1	Metazoa_SRP	GNAT3	Metazoa_SRP	GNAT3	Metazoa_SRP;GNAT3		diff	diff	diff	diff	diff	0	0
cg21925493	1	0	NC_023653.1	103484193	103484144	96	50	2	0	9.00E-15	82.4	0	chr12	-	103484193	48	2	0	0	0	0	2	CARD19	C12H9orf89	CARD19	C12H9orf89	CARD19;C12H9orf89	C9orf89	diff	diff	diff	diff	diff	0	0
cg21925503	1	0	NC_023647.1	43813077	43813125	91.84	49	4	0	2.00E-11	71.6	0	chr6	+	43813125	45	4	0	0	0	0	4		GPR32		GPR32	;GPR32		NaN	diff	NaN	diff	diff	0	0
cg21925754	1	0	NC_023664.1	11117233	11117184	98	50	1	0	8.00E-16	86	0	chr23	-	11117233	49	1	0	0	0	0	1	Metazoa_SRP	EFNA5	Metazoa_SRP	EFNA5	Metazoa_SRP;EFNA5		diff	diff	diff	diff	diff	0	0
cg21925968	1	0	NC_023649.1	24151810	24151859	98	50	1	0	8.00E-16	86	0	chr8	+	24151810	49	1	0	0	0	0	1		EBF2		EBF2	;EBF2	EBF2	diff	match	diff	match	match	0	0
cg21926033	1	0	NC_023662.1	126539118	126539167	92	50	4	0	5.00E-12	73.4	0	chr21	+	126539167	46	4	0	0	0	0	4		LOC103227306		LOC103227306	;LOC103227306	PTPRN2	diff	diff	diff	diff	diff	0	0
cg21926038	1	0	NC_023647.1	37604322	37604275	95.83	48	2	0	1.00E-13	78.8	0	chr6	-	37604275	46	2	0	0	0	0	2	ZNF225	ZNF225	ZNF225	ZNF225	ZNF225		diff	diff	diff	diff	diff	0	0
cg21926039	1	0	NC_023662.1	103336655	103336606	94	50	3	0	4.00E-13	77	0	chr21	-	103336655	47	3	0	0	0	0	3	BPGM	BPGM	BPGM	BPGM	BPGM	BPGM	match	match	match	match	match	0	0
cg21926077	1	0	NC_023647.1	1276524	1276574	94.12	51	2	1	1.00E-12	75.2	0	chr6	+	1276524	48	3	0	0	0	0	3	ADAMTSL5	ADAMTSL5	ADAMTSL5	ADAMTSL5	ADAMTSL5		diff	diff	diff	diff	diff	0	0
cg21926094	1	0	NC_023657.1	4578227	4578180	91.67	48	4	0	6.00E-11	69.8	0	chr16	-	4578180	44	4	0	0	0	0	4	ZNF232	LOC103242225	ZNF232	LOC103242225	ZNF232;LOC103242225	ZNF232	match	diff	match	diff	match	0	0
cg21926099	1	0	NC_023665.1	77944836	77944885	92	50	4	0	5.00E-12	73.4	0	chr24	+	77944885	46	4	0	0	0	0	4	U6atac	LOC103229689	U6atac	LOC103229689	U6atac;LOC103229689		diff	diff	diff	diff	diff	0	0
cg21926346	1	0	NC_023646.1	75002242	75002193	96	50	2	0	9.00E-15	82.4	0	chr5	-	75002193	48	2	0	0	0	0	2	SPATA33	CDK10	SPATA33	CDK10	SPATA33;CDK10	CHMP1A;SPATA33	match	diff	match	diff	match	0	0
cg21926390	1	0	NC_023660.1	33057870	33057919	98	50	1	0	8.00E-16	86	0	chr19	+	33057870	49	1	0	0	0	0	1		LOC103223649		LOC103223649	;LOC103223649	CHKB;CHKB-CPT1B	diff	diff	diff	diff	diff	0	0
cg21926451	1	0	NC_023645.1	5007956	5008005	94	50	3	0	4.00E-13	77	0	chr4	+	5007956	47	3	0	1	1	1	2	ADAMTS16	LOC103215239	ADAMTS16	LOC103215239	ADAMTS16;LOC103215239	ADAMTS16	match	diff	match	diff	match	0	0
cg21926465	1	0	NC_023655.1	63616564	63616613	98	50	1	0	8.00E-16	86	0	chr14	+	63616564	49	1	0	0	0	0	1	PLEKHH2	PLEKHH2	PLEKHH2	PLEKHH2	PLEKHH2	PLEKHH2	match	match	match	match	match	0	0
cg21926603	1	0	NC_023649.1	117407782	117407831	98	50	1	0	8.00E-16	86	0	chr8	+	117407782	49	1	0	0	0	0	1		LOC103237375		LOC103237375	;LOC103237375	ZHX2	diff	diff	diff	diff	diff	0	0
cg21926612	1	0	NC_023654.1	90329696	90329745	96	50	2	0	9.00E-15	82.4	0	chr13	+	90329745	48	2	0	0	0	1	1		PACRG		PACRG	;PACRG	PACRG;PARK2	diff	match	diff	match	match	0	0
cg21926619	1	0	NC_023657.1	64303722	64303769	95.83	48	2	0	1.00E-13	78.8	0	chr16	+	64303722	46	2	0	0	0	0	2	CNP	CNP	CNP	CNP	CNP	TTC25	diff	diff	diff	diff	diff	0	0
cg21926688	1	0	NC_023652.1	53540685	53540734	92	50	4	0	5.00E-12	73.4	0	chr11	+	53540734	46	4	0	0	0	0	4	B4GALNT1	B4GALNT1	B4GALNT1	B4GALNT1	B4GALNT1	B4GALNT1	match	match	match	match	match	0	0
cg21926708	1	0	NC_023652.1	37433092	37433141	96	50	2	0	9.00E-15	82.4	0	chr11	+	37433141	48	2	0	0	0	0	2	PDZRN4	PDZRN4	PDZRN4	PDZRN4	PDZRN4	PDZRN4	match	match	match	match	match	0	0
cg21926747	1	0	NC_023662.1	119014638	119014589	96	50	2	0	9.00E-15	82.4	0	chr21	-	119014638	48	2	0	0	0	0	2	LSM3	TMEM176B	LSM3	TMEM176B	LSM3;TMEM176B		diff	diff	diff	diff	diff	0	0
cg21926782	1	0	NC_023663.1	10819707	10819658	96	50	2	0	9.00E-15	82.4	0	chr22	-	10819658	48	2	0	0	0	0	2	AMT	AMT	AMT	AMT	AMT	AMT;NICN1	match	match	match	match	match	0	0
cg21926804	1	0	NC_023649.1	8400989	8400940	94	50	3	0	4.00E-13	77	0	chr8	-	8400940	47	3	0	0	0	0	3	5S_rRNA	C8H8orf74	5S_rRNA	C8H8orf74	5S_rRNA;C8H8orf74	C8orf74	diff	diff	diff	diff	diff	0	0
cg21926875	1	0	NC_023655.1	59832245	59832294	96	50	2	0	9.00E-15	82.4	0	chr14	+	59832245	48	2	0	0	0	0	2	EPCAM	EPCAM	EPCAM	EPCAM	EPCAM	EPCAM	match	match	match	match	match	0	0
cg21927086	1	0	NC_023651.1	119886102	119886151	94	50	3	0	4.00E-13	77	0	chr10	+	119886151	47	3	0	0	0	0	3	HJURP	HJURP	HJURP	HJURP	HJURP	HJURP	match	match	match	match	match	0	0
cg21927108	1	0	NC_023658.1	1341989	1341940	98	50	1	0	8.00E-16	86	0	chr17	-	1341940	49	1	0	0	0	0	1	CD109	LOC103243892	CD109	LOC103243892	CD109;LOC103243892	CD109	match	diff	match	diff	match	0	0
cg21927267	1	0	NC_023647.1	42028525	42028574	92	50	4	0	5.00E-12	73.4	0	chr6	+	42028525	46	4	0	0	0	0	4	BCAT2	FGF21	BCAT2	FGF21	BCAT2;FGF21		diff	diff	diff	diff	diff	0	0
cg21927363	1	0	NC_023653.1	64043593	64043544	96	50	2	0	9.00E-15	82.4	0	chr12	-	64043593	48	2	0	0	0	0	2	CCDC171	CCDC171	CCDC171	CCDC171	CCDC171	C9orf93	diff	diff	diff	diff	diff	0	0
cg21927395	1	0	NC_023657.1	48407850	48407899	94	50	3	0	4.00E-13	77	0	chr16	+	48407850	47	3	0	0	0	0	3	FAM104A	C16H17orf80	FAM104A	C16H17orf80	FAM104A;C16H17orf80	FAM104A	match	diff	match	diff	match	0	0
cg21927431	1	0	NC_023653.1	6342775	6342824	96	50	2	0	9.00E-15	82.4	0	chr12	+	6342824	48	2	0	0	0	0	2	SNORA67	RAPGEF1	SNORA67	RAPGEF1	SNORA67;RAPGEF1		diff	diff	diff	diff	diff	0	0
cg21927508	1	0	NC_023660.1	9333347	9333298	94	50	3	0	4.00E-13	77	0	chr19	-	9333298	47	3	0	0	0	1	2	ASPHD2	ASPHD2	ASPHD2	ASPHD2	ASPHD2	ASPHD2	match	match	match	match	match	0	0
cg21927637	1	0	NC_023649.1	43985477	43985526	98	50	1	0	8.00E-16	86	0	chr8	+	43985526	49	1	0	0	0	0	1	Y_RNA	CEBPD	Y_RNA	CEBPD	Y_RNA;CEBPD	PRKDC	diff	diff	diff	diff	diff	0	0
cg21927715	1	0	NC_023649.1	86968254	86968303	98	50	1	0	8.00E-16	86	0	chr8	+	86968303	49	1	0	0	0	0	1	RUNX1T1	LOC103237119	RUNX1T1	LOC103237119	RUNX1T1;LOC103237119		diff	diff	diff	diff	diff	0	0
cg21927975	1	0	NC_023661.1	125478259	125478211	98	50	0	1	9.00E-15	82.4	0	chr20	-	125478211	48	1	0	0	0	0	1	GPR153	GPR153	GPR153	GPR153	GPR153	GPR153	match	match	match	match	match	0	0
cg21928010	1	0	NC_023667.1	2612797	2612846	96	50	2	0	9.00E-15	82.4	0	chr26	+	2612846	48	2	0	0	0	0	2		LOC103246057		LOC103246057	;LOC103246057	CEMIP	diff	diff	diff	diff	diff	0	0
cg21928142	1	0	NC_023646.1	27438761	27438712	96	50	2	0	9.00E-15	82.4	0	chr5	-	27438712	48	2	0	0	0	0	2	PHKG2	PHKG2	PHKG2	PHKG2	PHKG2	PHKG2	match	match	match	match	match	0	0
cg21928147	1	0	NC_023657.1	52093979	52093932	97.92	48	1	0	9.00E-15	82.4	0	chr16	-	52093932	47	1	0	0	0	0	1	MAP2K6	MAP2K6	MAP2K6	MAP2K6	MAP2K6	MAP2K6	match	match	match	match	match	0	0
cg21928275	1	0	NC_023662.1	22025849	22025800	96	50	2	0	9.00E-15	82.4	0	chr21	-	22025800	48	2	0	0	0	0	2	ANLN	ANLN	ANLN	ANLN	ANLN		diff	diff	diff	diff	diff	0	0
cg21928307	1	0	NC_023662.1	22332544	22332592	96	50	1	1	1.00E-13	78.8	0	chr21	+	22332592	47	2	0	0	0	0	2	EEPD1	EEPD1	EEPD1	EEPD1	EEPD1	EEPD1	match	match	match	match	match	0	0
cg21928627	1	0	NC_023649.1	136355947	136355996	98	50	1	0	8.00E-16	86	0	chr8	+	136355947	49	1	0	0	1	1	0	TSNARE1	LOC103237524	TSNARE1	LOC103237524	TSNARE1;LOC103237524		diff	diff	diff	diff	diff	0	0
cg21928651	1	0	NC_023642.1	11797488	11797535	97.92	48	1	0	9.00E-15	82.4	0	chr1	+	11797535	47	1	0	0	0	0	1		LOC103234156		LOC103234156	;LOC103234156		NaN	diff	NaN	diff	diff	0	0
cg21928701	1	0	NC_023647.1	570887	570838	98	50	1	0	8.00E-16	86	0	chr6	-	570838	49	1	0	0	0	0	1	PLPPR3	LOC103233575	PLPPR3	LOC103233575	PLPPR3;LOC103233575	LPPR3	diff	diff	diff	diff	diff	0	0
cg21928783	1	0	NC_023642.1	18622801	18622850	98	50	1	0	8.00E-16	86	0	chr1	+	18622850	49	1	0	0	0	0	1	ZNF408	LOC103236354	ZNF408	LOC103236354	ZNF408;LOC103236354	ZNF408	match	diff	match	diff	match	0	0
cg21928923	1	0	NC_023662.1	54036241	54036192	94	50	3	0	4.00E-13	77	0	chr21	-	54036241	47	3	0	0	1	1	2	PPP1R9A	PPP1R9A	PPP1R9A	PPP1R9A	PPP1R9A	PPP1R9A	match	match	match	match	match	0	0
cg21929183	1	0	NC_023664.1	44047830	44047879	94	50	3	0	4.00E-13	77	0	chr23	+	44047830	47	3	0	0	0	0	3	PCDHGB1	LOC103245151	PCDHGB1	LOC103245151	PCDHGB1;LOC103245151	PCDHGA4;PCDHGA11;PCDHGA9;PCDHGA1;PCDHGB1;PCDHGB8P;PCDHGB6;PCDHGB3;PCDHGB7;PCDHGA6;PCDHGA8;PCDHGA10;PCDHGA5;PCDHGB4;PCDHGA3;PCDHGA2;PCDHGB2;PCDHGA7;PCDHGB5	match	diff	match	diff	match	0	0
cg21929464	1	0	NC_023645.1	1886430	1886479	94	50	3	0	4.00E-13	77	0	chr4	+	1886430	47	3	0	0	0	0	3	Y_RNA	LOC103214946	Y_RNA	LOC103214946	Y_RNA;LOC103214946		diff	diff	diff	diff	diff	0	0
cg21929472	1	0	NC_023649.1	25778015	25777966	96	50	2	0	9.00E-15	82.4	0	chr8	-	25778015	48	2	0	0	0	0	2	U6	SCARA3	U6	SCARA3	U6;SCARA3	SCARA3	diff	match	diff	match	match	0	0
cg21929473	1	0	NC_023665.1	28494707	28494658	94	50	3	0	4.00E-13	77	0	chr24	-	28494658	47	3	0	0	0	0	3	U6	LOC103228977	U6	LOC103228977	U6;LOC103228977		diff	diff	diff	diff	diff	0	0
cg21929481	1	0	NC_023656.1	77541166	77541117	94	50	3	0	4.00E-13	77	0	chr15	-	77541117	47	3	0	0	0	0	3	GLB1	LOC103241839	GLB1	LOC103241839	GLB1;LOC103241839	GLB1	match	diff	match	diff	match	0	0
cg21929600	1	0	NC_023647.1	50172642	50172691	94	50	3	0	4.00E-13	77	0	chr6	+	50172691	47	3	0	0	0	0	3	ZNF552	ZNF552	ZNF552	ZNF552	ZNF552	ZNF552	match	match	match	match	match	0	0
cg21929649	1	0	NC_023657.1	61505844	61505798	100	47	0	0	8.00E-16	86	0	chr16	-	61505798	47	0	0	0	0	0	0	EFTUD2	EFTUD2	EFTUD2	EFTUD2	EFTUD2	EFTUD2;CCDC103	match	match	match	match	match	0	0
cg21929761	1	0	NC_023661.1	101086623	101086574	100	50	0	0	2.00E-17	91.5	0	chr20	-	101086623	50	0	0	0	0	0	0	ADGRB2	BAI2	ADGRB2	BAI2	ADGRB2;BAI2		diff	diff	diff	diff	diff	0	0
cg21929771	1	0	NC_023661.1	103563230	103563181	98	50	1	0	8.00E-16	86	0	chr20	-	103563181	49	1	0	0	0	0	1	PTPRU	PTPRU	PTPRU	PTPRU	PTPRU	PTPRU	match	match	match	match	match	0	0
cg21929781	1	0	NC_023661.1	128947125	128947174	98	50	1	0	8.00E-16	86	0	chr20	+	128947174	49	1	0	0	0	0	1	FAM213B	FAM213B	FAM213B	FAM213B	FAM213B	MMEL1	diff	diff	diff	diff	diff	0	0
cg21929875	1	0	NC_023642.1	115900704	115900753	96	50	2	0	9.00E-15	82.4	0	chr1	+	115900753	48	2	0	0	0	0	2	VSIG2	VSIG2	VSIG2	VSIG2	VSIG2	VSIG2	match	match	match	match	match	0	0
cg21929970	1	0	NC_023642.1	17919699	17919748	92	50	4	0	5.00E-12	73.4	0	chr1	+	17919748	46	4	0	1	1	1	3	SLC39A13	SLC39A13	SLC39A13	SLC39A13	SLC39A13		diff	diff	diff	diff	diff	0	0
cg21930057	1	0	NC_023663.1	56011490	56011441	98	50	1	0	8.00E-16	86	0	chr22	-	56011441	49	1	0	0	0	0	1	7SK	LOC103228148	7SK	LOC103228148	7SK;LOC103228148	ITGB5	diff	diff	diff	diff	diff	0	0
cg21930074	1	0	NC_023648.1	56099714	56099763	98	50	1	0	8.00E-16	86	0	chr7	+	56099763	49	1	0	0	0	0	1	LEF1	LEF1	LEF1	LEF1	LEF1	LOC641518	diff	diff	diff	diff	diff	0	0
cg21930136	1	0	NC_023664.1	4422480	4422431	98	50	1	0	8.00E-16	86	0	chr23	-	4422431	49	1	0	0	0	0	1	ST8SIA4	ST8SIA4	ST8SIA4	ST8SIA4	ST8SIA4	ST8SIA4	match	match	match	match	match	0	0
cg21930227	1	0	NC_023661.1	24612881	24612930	94	50	3	0	4.00E-13	77	0	chr20	+	24612881	47	3	0	0	0	1	2	CLCC1	LOC103225887	CLCC1	LOC103225887	CLCC1;LOC103225887	CLCC1	match	diff	match	diff	match	0	0
cg21930286	1	0	NC_023657.1	61575215	61575166	96	50	2	0	9.00E-15	82.4	0	chr16	-	61575166	48	2	0	0	0	0	2	GJC1	GJC1	GJC1	GJC1	GJC1	GJC1	match	match	match	match	match	0	0
cg21930351	1	0	NC_023657.1	28928737	28928688	92	50	4	0	5.00E-12	73.4	0	chr16	-	28928737	46	4	0	0	0	0	4	SLFN13	SLFN12	SLFN13	SLFN12	SLFN13;SLFN12	SLFN13	match	diff	match	diff	match	0	0
cg21930362	1	0	NC_023656.1	39255432	39255383	100	50	0	0	2.00E-17	91.5	0	chr15	-	39255383	50	0	0	0	0	0	0	IGSF10	IGSF10	IGSF10	IGSF10	IGSF10	IGSF10	match	match	match	match	match	0	0
cg21930376	1	0	NC_023668.1	8997178	8997129	98	50	1	0	8.00E-16	86	0	chr27	-	8997178	49	1	0	0	0	0	1	LIMCH1	LIMCH1	LIMCH1	LIMCH1	LIMCH1	LIMCH1	match	match	match	match	match	0	0
cg21930399	1	0	NC_023661.1	38846247	38846198	94	50	3	0	4.00E-13	77	0	chr20	-	38846198	47	3	0	0	0	1	2	ABCD3	ABCD3	ABCD3	ABCD3	ABCD3	ABCD3	match	match	match	match	match	0	0
cg21930487	1	0	NC_023661.1	2780229	2780180	98	50	1	0	8.00E-16	86	0	chr20	-	2780229	49	1	0	0	0	0	1	NDUFS2	NDUFS2	NDUFS2	NDUFS2	NDUFS2	NDUFS2	match	match	match	match	match	0	0
cg21930583	1	0	NC_023650.1	89282319	89282270	100	50	0	0	2.00E-17	91.5	0	chr9	-	89282270	50	0	0	0	0	0	0		ZNF518A		ZNF518A	;ZNF518A	ZNF518A	diff	match	diff	match	match	0	0
cg21930623	1	0	NC_023650.1	109405949	109405998	98	50	1	0	8.00E-16	86	0	chr9	+	109405998	49	1	0	0	0	0	1	PNLIPRP1	PNLIPRP1	PNLIPRP1	PNLIPRP1	PNLIPRP1	PNLIPRP1	match	match	match	match	match	0	0
cg21930788	1	0	NC_023662.1	98361491	98361540	94	50	3	0	4.00E-13	77	0	chr21	+	98361540	47	3	0	0	0	0	3	5S_rRNA	LOC103226886	5S_rRNA	LOC103226886	5S_rRNA;LOC103226886	NRF1	diff	diff	diff	diff	diff	0	0
cg21930842	1	0	NC_023651.1	126712923	126712876	95.83	48	2	0	1.00E-13	78.8	0	chr10	-	126712876	46	2	0	0	0	0	2		AQP12B		AQP12B	;AQP12B	AQP12A	diff	diff	diff	diff	diff	0	0
cg21930955	1	0	NC_023649.1	114442232	114442281	98	50	1	0	8.00E-16	86	0	chr8	+	114442232	49	1	0	0	0	0	1	DEPTOR	DEPTOR	DEPTOR	DEPTOR	DEPTOR	DEPDC6	diff	diff	diff	diff	diff	0	0
cg21931004	1	0	NC_023649.1	93797862	93797911	98	50	1	0	8.00E-16	86	0	chr8	+	93797862	49	1	0	0	0	0	1	7SK	LOC103237197	7SK	LOC103237197	7SK;LOC103237197	STK3	diff	diff	diff	diff	diff	0	0
cg21931055	1	0	NC_023643.1	25410973	25411022	96	50	2	0	9.00E-15	82.4	0	chr2	+	25411022	48	2	0	0	0	0	2	LBP	LBP	LBP	LBP	LBP		diff	diff	diff	diff	diff	0	0
cg21931174	1	0	NC_023670.1	21032097	21032146	92	50	4	0	5.00E-12	73.4	0	chr29	+	21032146	46	4	0	0	0	0	4	RNASE10	LOC103231519	RNASE10	LOC103231519	RNASE10;LOC103231519	RNASE10	match	diff	match	diff	match	0	0
cg21931317	1	0	NC_023655.1	64064119	64064168	94	50	3	0	4.00E-13	77	0	chr14	+	64064168	47	3	0	1	1	1	2	ZFP36L2	LOC103221010	ZFP36L2	LOC103221010	ZFP36L2;LOC103221010		diff	diff	diff	diff	diff	0	0
cg21931372	1	0	NC_023662.1	97824281	97824330	94	50	3	0	4.00E-13	77	0	chr21	+	97824330	47	3	0	0	0	0	3	SMO	AHCYL2	SMO	AHCYL2	SMO;AHCYL2	AHCYL2	diff	match	diff	match	match	0	0
cg21931419	1	0	NC_023665.1	51638749	51638798	100	50	0	0	2.00E-17	91.5	0	chr24	+	51638749	50	0	0	0	0	0	0	SYNDIG1L	SYNDIG1L	SYNDIG1L	SYNDIG1L	SYNDIG1L	TMEM90A	diff	diff	diff	diff	diff	0	0
cg21931628	1	0	NC_023642.1	67851043	67851092	100	50	0	0	2.00E-17	91.5	0	chr1	+	67851092	50	0	0	0	0	0	0	LRRC32	LOC103248081	LRRC32	LOC103248081	LRRC32;LOC103248081		diff	diff	diff	diff	diff	0	0
cg21931656	1	0	NC_023642.1	63990713	63990664	98	50	1	0	8.00E-16	86	0	chr1	-	63990664	49	1	0	0	0	0	1	Y_RNA	ARAP1	Y_RNA	ARAP1	Y_RNA;ARAP1	ARAP1	diff	match	diff	match	match	0	0
cg21931697	1	0	NC_023643.1	88074209	88074160	92	50	4	0	5.00E-12	73.4	0	chr2	-	88074160	46	4	0	0	0	0	4	C21orf2	C2H21orf2	C21orf2	C2H21orf2	C21orf2;C2H21orf2	C21orf2	match	diff	match	diff	match	0	0
cg21931792	1	0	NC_023649.1	72531037	72530988	98	50	1	0	8.00E-16	86	0	chr8	-	72531037	49	1	0	0	0	0	1	PEX2	PEX2	PEX2	PEX2	PEX2	PXMP3	diff	diff	diff	diff	diff	0	0
cg21931972	1	0	NC_023665.1	81475465	81475514	92	50	4	0	5.00E-12	73.4	0	chr24	+	81475465	46	4	0	1	1	1	3	TRMT61A	TRMT61A	TRMT61A	TRMT61A	TRMT61A	TRMT61A	match	match	match	match	match	0	0
cg21932191	1	0	NC_023666.1	66358484	66358435	94	50	3	0	4.00E-13	77	0	chr25	-	66358435	47	3	0	0	0	0	3		LOC103230712		LOC103230712	;LOC103230712		NaN	diff	NaN	diff	diff	0	0
cg21932255	1	0	NC_023657.1	69038512	69038561	100	50	0	0	2.00E-17	91.5	0	chr16	+	69038561	50	0	0	0	0	0	0	HOXB9	HOXB9	HOXB9	HOXB9	HOXB9	HOXB9	match	match	match	match	match	0	0
cg21932293	1	0	NC_023642.1	9356304	9356255	96	50	2	0	9.00E-15	82.4	0	chr1	-	9356255	48	2	0	0	1	1	1	EHD1	EHD1	EHD1	EHD1	EHD1	EHD1	match	match	match	match	match	0	0
cg21932360	1	0	NC_023649.1	20944153	20944104	96	50	2	0	9.00E-15	82.4	0	chr8	-	20944153	48	2	0	0	0	0	2	PEBP4	PEBP4	PEBP4	PEBP4	PEBP4	PEBP4	match	match	match	match	match	1	0
cg21932380	1	0	NC_023642.1	55245019	55245071	94.34	53	0	1	3.00E-14	80.6	0	chr1	+	55245019	50	3	0	0	0	0	3	WEE1	WEE1	WEE1	WEE1	WEE1	WEE1	match	match	match	match	match	0	0
cg21932657	1	0	NC_023657.1	38088969	38088920	100	50	0	0	2.00E-17	91.5	0	chr16	-	38088920	50	0	0	0	0	0	0	HLF	LOC103242892	HLF	LOC103242892	HLF;LOC103242892	HLF	match	diff	match	diff	match	0	0
cg21932814	1	0	NC_023663.1	58536000	58535951	100	50	0	0	2.00E-17	91.5	0	chr22	-	58535951	50	0	0	0	0	0	0	CSTA	CSTA	CSTA	CSTA	CSTA	CSTA	match	match	match	match	match	0	0
cg21932878	1	0	NC_023645.1	50164604	50164652	97.96	49	1	0	3.00E-15	84.2	0	chr4	+	50164604	48	1	0	0	0	0	1		LOC103221359		LOC103221359	;LOC103221359		NaN	diff	NaN	diff	diff	0	0
cg21932934	1	0	NC_023642.1	111572309	111572354	95.65	46	2	0	1.00E-12	75.2	0	chr1	+	111572309	44	2	0	0	0	0	2	TRIM29	LOC103248943	TRIM29	LOC103248943	TRIM29;LOC103248943		diff	diff	diff	diff	diff	0	0
cg21932983	1	0	NC_023661.1	125477521	125477568	91.67	48	4	0	6.00E-11	69.8	0	chr20	+	125477568	44	4	0	0	0	1	3	GPR153	GPR153	GPR153	GPR153	GPR153	GPR153	match	match	match	match	match	0	0
cg21933001	1	0	NC_023662.1	102663461	102663510	94	50	3	0	4.00E-13	77	0	chr21	+	102663461	47	3	0	0	0	0	3	LRGUK	LRGUK	LRGUK	LRGUK	LRGUK	EXOC4	diff	diff	diff	diff	diff	0	0
cg21933008	1	0	NC_023662.1	29825413	29825462	100	50	0	0	2.00E-17	91.5	0	chr21	+	29825413	50	0	0	0	0	0	0	CREB5	CREB5	CREB5	CREB5	CREB5	CREB5	match	match	match	match	match	0	0
cg21933430	1	0	NC_023658.1	19908517	19908468	98	50	1	0	8.00E-16	86	0	chr17	-	19908468	49	1	0	0	0	0	1	TRAM2	TRAM2	TRAM2	TRAM2	TRAM2		diff	diff	diff	diff	diff	0	0
cg21933664	1	0	NC_023644.1	90884942	90884991	100	50	0	0	2.00E-17	91.5	0	chr3	+	90884991	50	0	0	0	0	0	0	MCF2L	LOC103214823	MCF2L	LOC103214823	MCF2L;LOC103214823	ATP11A	diff	diff	diff	diff	diff	0	0
cg21933743	1	0	NC_023642.1	8632873	8632920	93.75	48	3	0	5.00E-12	73.4	0	chr1	+	8632920	45	3	0	0	0	0	3	MAP3K11	LOC103227592	MAP3K11	LOC103227592	MAP3K11;LOC103227592	MAP3K11	match	diff	match	diff	match	0	0
cg21933829	1	0	NC_023646.1	20128028	20127981	91.67	48	4	0	6.00E-11	69.8	0	chr5	-	20128028	44	4	0	0	0	0	4	METTL9	METTL9	METTL9	METTL9	METTL9	METTL9;LOC101927814	match	match	match	match	match	0	0
cg21934012	1	0	NC_023664.1	40436406	40436357	92	50	4	0	5.00E-12	73.4	0	chr23	-	40436357	46	4	0	0	0	0	4	HNRNPA0	HNRNPA0	HNRNPA0	HNRNPA0	HNRNPA0	HNRNPA0	match	match	match	match	match	0	0
cg21934040	1	0	NC_023658.1	19012272	19012321	100	50	0	0	2.00E-17	91.5	0	chr17	+	19012272	50	0	0	0	0	0	0	GCLC	GCLC	GCLC	GCLC	GCLC	GCLC	match	match	match	match	match	0	0
cg21934237	1	0	NC_023666.1	65493664	65493615	94	50	3	0	4.00E-13	77	0	chr25	-	65493615	47	3	0	0	0	0	3	NUF2	NUF2	NUF2	NUF2	NUF2	NUF2	match	match	match	match	match	0	0
cg21934405	1	0	NC_023650.1	91571416	91571465	96	50	2	0	9.00E-15	82.4	0	chr9	+	91571416	48	2	0	0	0	0	2	PYROXD2	PYROXD2	PYROXD2	PYROXD2	PYROXD2	PYROXD2	match	match	match	match	match	0	0
cg21934564	1	0	NC_023655.1	15593247	15593295	94	50	2	1	5.00E-12	73.4	0	chr14	+	15593247	46	3	0	0	0	0	3	CHCHD5	CHCHD5	CHCHD5	CHCHD5	CHCHD5	CHCHD5	match	match	match	match	match	0	0
cg21934878	1	0	NC_023667.1	40048693	40048742	98	50	1	0	8.00E-16	86	0	chr26	+	40048742	49	1	0	0	0	0	1	TTBK2	TTBK2	TTBK2	TTBK2	TTBK2	TTBK2	match	match	match	match	match	0	0
cg21934910	1	0	NC_023661.1	92864344	92864295	98	50	1	0	8.00E-16	86	0	chr20	-	92864295	49	1	0	0	0	0	1	CAP1	CAP1	CAP1	CAP1	CAP1	CAP1	match	match	match	match	match	0	0
cg21934978	1	0	NC_023666.1	48381341	48381292	100	50	0	0	2.00E-17	91.5	0	chr25	-	48381292	50	0	0	0	0	0	0	MR1	STX6	MR1	STX6	MR1;STX6	STX6	diff	match	diff	match	match	0	0
cg21935094	1	0	NC_023646.1	39255829	39255780	96	50	2	0	9.00E-15	82.4	0	chr5	-	39255829	48	2	0	0	0	0	2	U6	RBL2	U6	RBL2	U6;RBL2	RBL2	diff	match	diff	match	match	0	0
cg21935113	1	0	NC_023642.1	10482241	10482290	98	50	1	0	8.00E-16	86	0	chr1	+	10482290	49	1	0	0	0	0	1	C11orf95	C1H11orf95	C11orf95	C1H11orf95	C11orf95;C1H11orf95	C11orf95	match	diff	match	diff	match	0	0
cg21935292	1	0	NC_023652.1	60434025	60433976	92	50	4	0	5.00E-12	73.4	0	chr11	-	60433976	46	4	0	0	1	1	3	GNS	GNS	GNS	GNS	GNS	GNS	match	match	match	match	match	0	0
cg21935381	1	0	NC_023655.1	98322393	98322438	97.83	46	1	0	1.00E-13	78.8	0	chr14	+	98322438	45	1	0	0	0	0	1	ITGB1BP1	LOC103220850	ITGB1BP1	LOC103220850	ITGB1BP1;LOC103220850	ASAP2	diff	diff	diff	diff	diff	0	0
cg21935385	1	0	NC_023649.1	63204731	63204682	100	50	0	0	2.00E-17	91.5	0	chr8	-	63204682	50	0	0	0	0	0	0	ARFGEF1	ARFGEF1	ARFGEF1	ARFGEF1	ARFGEF1	ARFGEF1	match	match	match	match	match	0	0
cg21935402	1	0	NC_023645.1	44029820	44029869	100	50	0	0	2.00E-17	91.5	0	chr4	+	44029820	50	0	0	0	0	0	0		LOC103215228		LOC103215228	;LOC103215228	HCN1	diff	diff	diff	diff	diff	0	0
cg21935427	1	0	NC_023650.1	106589127	106589078	100	50	0	0	2.00E-17	91.5	0	chr9	-	106589078	50	0	0	0	0	0	0	CASP7	CASP7	CASP7	CASP7	CASP7	CASP7	match	match	match	match	match	0	0
cg21935449	1	0	NC_023655.1	941431	941382	100	50	0	0	2.00E-17	91.5	0	chr14	-	941382	50	0	0	0	0	0	0	KANSL3	KANSL3	KANSL3	KANSL3	KANSL3	KIAA1310	diff	diff	diff	diff	diff	0	0
cg21935516	1	0	NC_023652.1	102201007	102201057	96.08	51	0	1	3.00E-14	80.6	0	chr11	+	102201007	49	2	0	0	0	0	2	MTERF2	LOC103239040	MTERF2	LOC103239040	MTERF2;LOC103239040	MTERF2	match	diff	match	diff	match	1	0
cg21935519	1	0	NC_023649.1	61425181	61425229	91.84	49	4	0	2.00E-11	71.6	0	chr8	+	61425229	45	4	0	0	0	0	4	Y_RNA	LOC103236895	Y_RNA	LOC103236895	Y_RNA;LOC103236895		diff	diff	diff	diff	diff	0	0
cg21935521	1	0	NC_023660.1	5188444	5188395	100	50	0	0	2.00E-17	91.5	0	chr19	-	5188444	50	0	0	0	0	0	0	MED15	MED15	MED15	MED15	MED15	MED15	match	match	match	match	match	0	0
cg21935595	1	0	NC_023657.1	15713231	15713278	93.75	48	3	0	5.00E-12	73.4	0	chr16	+	15713231	45	3	0	0	0	0	3	ADORA2B	ADORA2B	ADORA2B	ADORA2B	ADORA2B	ADORA2B	match	match	match	match	match	0	0
cg21935742	1	0	NC_023643.1	85959558	85959607	98	50	1	0	8.00E-16	86	0	chr2	+	85959558	49	1	0	0	0	0	1	UMODL1	LOC103219282	UMODL1	LOC103219282	UMODL1;LOC103219282	UMODL1	match	diff	match	diff	match	0	0
cg21936330	1	0	NC_023655.1	21254235	21254186	96	50	2	0	9.00E-15	82.4	0	chr14	-	21254235	48	2	0	0	0	0	2	ST3GAL5	LOC103219932	ST3GAL5	LOC103219932	ST3GAL5;LOC103219932		diff	diff	diff	diff	diff	0	0
cg21936543	1	0	NC_023649.1	98227376	98227423	95.83	48	2	0	1.00E-13	78.8	0	chr8	+	98227376	46	2	0	0	0	0	2	CTHRC1	CTHRC1	CTHRC1	CTHRC1	CTHRC1	CTHRC1	match	match	match	match	match	0	0
cg21936550	1	0	NC_023669.1	9478242	9478291	96	50	2	0	9.00E-15	82.4	0	chr28	+	9478291	48	2	0	0	0	0	2	TBL2	TBL2	TBL2	TBL2	TBL2	TBL2	match	match	match	match	match	0	0
cg21936575	1	0	NC_023649.1	97660238	97660287	94	50	3	0	4.00E-13	77	0	chr8	+	97660287	47	3	0	0	0	0	3	AZIN1	AZIN1	AZIN1	AZIN1	AZIN1		diff	diff	diff	diff	diff	0	0
cg21936725	1	0	NC_023647.1	42133446	42133495	92	50	4	0	5.00E-12	73.4	0	chr6	+	42133495	46	4	0	0	0	0	4	NUCB1	NUCB1	NUCB1	NUCB1	NUCB1	NUCB1	match	match	match	match	match	0	0
cg21936775	1	0	NC_023661.1	10170273	10170227	97.87	47	1	0	3.00E-14	80.6	0	chr20	-	10170273	46	1	0	0	0	0	1	CHTOP	CHTOP	CHTOP	CHTOP	CHTOP	C1orf77;S100A13	diff	diff	diff	diff	diff	0	0
cg21937028	1	0	NC_023661.1	79924543	79924592	94	50	3	0	4.00E-13	77	0	chr20	+	79924592	47	3	0	0	0	0	3		LOC103224799		LOC103224799	;LOC103224799	SCP2	diff	diff	diff	diff	diff	0	0
cg21937061	1	0	NC_023646.1	20165164	20165115	96	50	2	0	9.00E-15	82.4	0	chr5	-	20165115	48	2	0	0	0	0	2	U6	IGSF6	U6	IGSF6	U6;IGSF6	IGSF6;METTL9	diff	match	diff	match	match	0	0
cg21937169	1	0	NC_023669.1	1782863	1782816	100	48	0	0	2.00E-16	87.8	0	chr28	-	1782816	48	0	0	0	0	0	0	ASL	ASL	ASL	ASL	ASL	ASL	match	match	match	match	match	0	0
cg21937244	1	0	NC_023665.1	80902754	80902706	100	49	0	0	6.00E-17	89.7	0	chr24	-	80902754	49	0	0	0	0	0	0	AMN	AMN	AMN	AMN	AMN	CDC42BPB	diff	diff	diff	diff	diff	0	0
cg21937350	1	0	NC_023655.1	103798589	103798638	94	50	3	0	4.00E-13	77	0	chr14	+	103798589	47	3	0	0	0	0	3	DCDC2C	LOC103220904	DCDC2C	LOC103220904	DCDC2C;LOC103220904	DCDC2C	match	diff	match	diff	match	0	0
cg21937431	1	0	NC_023657.1	65683014	65682965	92	50	4	0	5.00E-12	73.4	0	chr16	-	65682965	46	4	0	0	0	0	4	TNS4	TNS4	TNS4	TNS4	TNS4	TNS4	match	match	match	match	match	0	0
cg21937460	1	0	NC_023657.1	25333512	25333561	92	50	4	0	5.00E-12	73.4	0	chr16	+	25333561	46	4	0	0	0	0	4	COPRS	COPRS	COPRS	COPRS	COPRS	C17orf79	diff	diff	diff	diff	diff	0	0
cg21937479	1	0	NC_023655.1	22712508	22712557	96	50	2	0	9.00E-15	82.4	0	chr14	+	22712508	48	2	0	0	1	1	1	SUCLG1	DNAH6	SUCLG1	DNAH6	SUCLG1;DNAH6	SUCLG1	match	diff	match	diff	match	0	0
cg21937554	1	0	NC_023642.1	21051261	21051212	98	50	1	0	8.00E-16	86	0	chr1	-	21051261	49	1	0	0	0	0	1	ALX4	ALX4	ALX4	ALX4	ALX4	ALX4	match	match	match	match	match	0	0
cg21937867	1	0	NC_023657.1	45138083	45138034	98	50	1	0	8.00E-16	86	0	chr16	-	45138083	49	1	0	1	1	1	0	PRCD	CYGB	PRCD	CYGB	PRCD;CYGB	PRCD	match	diff	match	diff	match	0	0
cg21938029	1	0	NC_023655.1	106492729	106492778	96	50	2	0	9.00E-15	82.4	0	chr14	+	106492729	48	2	0	0	1	1	1		LOC103220953		LOC103220953	;LOC103220953	SNTG2	diff	diff	diff	diff	diff	0	0
cg21938148	1	0	NC_023644.1	88563660	88563709	92	50	4	0	5.00E-12	73.4	0	chr3	+	88563660	46	4	0	0	0	0	4	COL4A2	COL4A1	COL4A2	COL4A1	COL4A2;COL4A1	COL4A1;COL4A2	match	match	match	match	match	0	0
cg21938261	1	0	NC_023664.1	49441688	49441639	96	50	2	0	9.00E-15	82.4	0	chr23	-	49441639	48	2	0	0	0	1	1	7SK	LOC103244747	7SK	LOC103244747	7SK;LOC103244747	PPP2R2B	diff	diff	diff	diff	diff	0	0
cg21938263	1	0	NC_023644.1	6771364	6771413	94	50	3	0	4.00E-13	77	0	chr3	+	6771364	47	3	0	0	0	0	3		LNX2		LNX2	;LNX2	POLR1D;LNX2	diff	match	diff	match	match	0	0
cg21938435	1	0	NC_023659.1	2738619	2738668	94	50	3	0	4.00E-13	77	0	chr18	+	2738668	47	3	0	0	0	0	3	GALR1	GALR1	GALR1	GALR1	GALR1	GALR1	match	match	match	match	match	0	0
cg21938436	1	0	NC_023663.1	25717426	25717379	93.75	48	3	0	5.00E-12	73.4	0	chr22	-	25717379	45	3	0	0	0	0	3	ADAMTS9	ADAMTS9	ADAMTS9	ADAMTS9	ADAMTS9	ADAMTS9	match	match	match	match	match	0	0
cg21938532	1	0	NC_023643.1	5292208	5292159	92	50	4	0	5.00E-12	73.4	0	chr2	-	5292159	46	4	0	0	0	0	4	GNAS-AS1_5	LOC103243470	GNAS-AS1_5	LOC103243470	GNAS-AS1_5;LOC103243470	GNAS;GNASAS	diff	diff	diff	diff	diff	0	0
cg21938845	1	0	NC_023669.1	10422997	10423046	96	50	2	0	9.00E-15	82.4	0	chr28	+	10422997	48	2	0	0	0	0	2	HSPB1	LOC103246660	HSPB1	LOC103246660	HSPB1;LOC103246660	SRRM3	diff	diff	diff	diff	diff	0	0
cg21939092	1	0	NC_023647.1	2801721	2801770	96	50	2	0	9.00E-15	82.4	0	chr6	+	2801721	48	2	0	0	0	0	2	TLE2	LOC103233667	TLE2	LOC103233667	TLE2;LOC103233667	TLE2	match	diff	match	diff	match	0	0
cg21939213	1	0	NC_023661.1	81076336	81076385	98	50	1	0	8.00E-16	86	0	chr20	+	81076385	49	1	0	0	0	0	1	NRDC	NRD1	NRDC	NRD1	NRDC;NRD1	NRD1	diff	match	diff	match	match	0	0
cg21939215	1	0	NC_023642.1	12877940	12877981	97.62	42	1	0	2.00E-11	71.6	0	chr1	+	12877940	41	1	0	0	0	0	1	CD6	CD6	CD6	CD6	CD6	CD6	match	match	match	match	match	0	0
cg21939312	1	0	NC_023652.1	115882395	115882444	96	50	2	0	9.00E-15	82.4	0	chr11	+	115882395	48	2	0	0	0	1	1	COQ5	COQ5	COQ5	COQ5	COQ5	COQ5	match	match	match	match	match	0	0
cg21939482	1	0	NC_023669.1	15559807	15559758	96	50	2	0	9.00E-15	82.4	0	chr28	-	15559807	48	2	0	0	0	0	2	FAM220A	LOC103246810	FAM220A	LOC103246810	FAM220A;LOC103246810	C7orf70	diff	diff	diff	diff	diff	0	0
cg21939759	1	0	NC_023649.1	126313678	126313629	100	50	0	0	2.00E-17	91.5	0	chr8	-	126313678	50	0	0	0	0	0	0	EFR3A	EFR3A	EFR3A	EFR3A	EFR3A		diff	diff	diff	diff	diff	0	0
cg21939779	1	0	NC_023664.1	29984839	29984888	100	50	0	0	2.00E-17	91.5	0	chr23	+	29984839	50	0	0	0	0	0	0	3-Mar	3-Mar	3-Mar	3-Mar	3-Mar	3-Mar	diff	diff	diff	diff	diff	0	0
cg21939898	1	0	NC_023659.1	53932376	53932327	100	50	0	0	2.00E-17	91.5	0	chr18	-	53932327	50	0	0	0	0	0	0	U3	KCTD1	U3	KCTD1	U3;KCTD1	KCTD1	diff	match	diff	match	match	0	0
cg21939911	1	0	NC_023643.1	17867494	17867445	98	50	1	0	8.00E-16	86	0	chr2	-	17867494	49	1	0	0	0	0	1	MMP9	MMP9	MMP9	MMP9	MMP9	MMP9	match	match	match	match	match	0	0
cg21940081	1	0	NC_023651.1	62971	63020	100	50	0	0	2.00E-17	91.5	0	chr10	+	62971	50	0	0	0	0	0	0	IMP4	IMP4	IMP4	IMP4	IMP4	IMP4	match	match	match	match	match	0	0
cg21940220	1	0	NC_023657.1	70201510	70201461	96	50	2	0	9.00E-15	82.4	0	chr16	-	70201461	48	2	0	0	0	0	2	TK1	TK1	TK1	TK1	TK1	AFMID;TK1	match	match	match	match	match	0	0
cg21940292	1	0	NC_023670.1	7571837	7571787	98.04	51	0	1	3.00E-15	84.2	0	chr29	-	7571837	50	1	0	0	0	0	1	ABHD2	LOC103231144	ABHD2	LOC103231144	ABHD2;LOC103231144		diff	diff	diff	diff	diff	0	0
cg21940313	1	0	NC_023657.1	62867393	62867442	100	50	0	0	2.00E-17	91.5	0	chr16	+	62867393	50	0	0	0	0	0	0	ETV4	ETV4	ETV4	ETV4	ETV4	ETV4	match	match	match	match	match	0	0
cg21940405	1	0	NC_023642.1	9150645	9150694	98	50	1	0	8.00E-16	86	0	chr1	+	9150694	49	1	0	0	0	0	1	ZFPL1	ZFPL1	ZFPL1	ZFPL1	ZFPL1	CDCA5;ZFPL1	match	match	match	match	match	0	0
cg21940568	1	0	NC_023647.1	44532342	44532389	97.92	48	1	0	9.00E-15	82.4	0	chr6	+	44532389	47	1	0	0	0	0	1		LOC103235143		LOC103235143	;LOC103235143	NCRNA00085	diff	diff	diff	diff	diff	0	0
cg21940586	1	0	NC_023671.1	128309181	128309132	94	50	3	0	4.00E-13	77	0	chrX	-	128309181	47	3	0	0	0	1	2	L1CAM	L1CAM	L1CAM	L1CAM	L1CAM		diff	diff	diff	diff	diff	0	0
cg21940640	1	0	NC_023662.1	2687758	2687807	98	50	1	0	8.00E-16	86	0	chr21	+	2687807	49	1	0	0	0	0	1	PHKG1	PHKG1	PHKG1	PHKG1	PHKG1	PHKG1	match	match	match	match	match	0	0
cg21940708	1	0	NC_023647.1	42863195	42863244	92	50	4	0	5.00E-12	73.4	0	chr6	+	42863195	46	4	0	0	0	0	4	ADM5	LOC103235053	ADM5	LOC103235053	ADM5;LOC103235053	PRMT1;C19orf76	diff	diff	diff	diff	diff	0	0
cg21940735	1	0	NC_023650.1	85230062	85230111	98	50	1	0	8.00E-16	86	0	chr9	+	85230062	49	1	0	0	0	0	1	BTAF1	BTAF1	BTAF1	BTAF1	BTAF1	BTAF1	match	match	match	match	match	0	0
cg21940754	1	0	NC_023649.1	104663353	104663402	96	50	2	0	9.00E-15	82.4	0	chr8	+	104663402	48	2	0	0	0	0	2	KCNV1	KCNV1	KCNV1	KCNV1	KCNV1	KCNV1	match	match	match	match	match	0	0
cg21940756	1	0	NC_023668.1	45760316	45760267	96	50	2	0	9.00E-15	82.4	0	chr27	-	45760316	48	2	0	0	0	0	2	NOP14	GRK4	NOP14	GRK4	NOP14;GRK4	GRK4	diff	match	diff	match	match	0	0
cg21940877	1	0	NC_023655.1	10997232	10997183	96	50	2	0	9.00E-15	82.4	0	chr14	-	10997183	48	2	0	0	0	0	2	SLC5A7	LOC103241204	SLC5A7	LOC103241204	SLC5A7;LOC103241204		diff	diff	diff	diff	diff	0	0
cg21941030	1	0	NC_023647.1	42705880	42705929	96	50	2	0	9.00E-15	82.4	0	chr6	+	42705929	48	2	0	0	0	0	2	RCN3	RCN3	RCN3	RCN3	RCN3	RCN3	match	match	match	match	match	0	0
cg21941105	1	0	NC_023647.1	9420239	9420190	92	50	4	0	5.00E-12	73.4	0	chr6	-	9420190	46	4	0	0	0	0	4	TYK2	TYK2	TYK2	TYK2	TYK2	TYK2	match	match	match	match	match	0	0
cg21941341	1	0	NC_023664.1	44115219	44115268	94	50	3	0	4.00E-13	77	0	chr23	+	44115219	47	3	0	0	1	1	2	Metazoa_SRP	LOC103245151	Metazoa_SRP	LOC103245151	Metazoa_SRP;LOC103245151	PCDHGA8;PCDHGB5;PCDHGA9;PCDHGB6;PCDHGA10;PCDHGB7;PCDHGA11;PCDHGA12;PCDHGC3;PCDHGC4;PCDHGC5;PCDHGA1;PCDHGA2;PCDHGA3;PCDHGB1;PCDHGA4;PCDHGB2;PCDHGA5;PCDHGB3;PCDHGA6;PCDHGA7;PCDHGB4	diff	diff	diff	diff	diff	0	0
cg21941427	1	0	NC_023664.1	53986056	53986007	98	50	1	0	8.00E-16	86	0	chr23	-	53986007	49	1	0	0	0	0	1	SLC36A1	SLC36A1	SLC36A1	SLC36A1	SLC36A1		diff	diff	diff	diff	diff	0	0
cg21941495	1	0	NC_023653.1	42889015	42888966	98	50	1	0	8.00E-16	86	0	chr12	-	42888966	49	1	0	0	0	0	1	7SK	LOC103219176	7SK	LOC103219176	7SK;LOC103219176	FRMPD1	diff	diff	diff	diff	diff	0	0
cg21941618	1	0	NC_023642.1	63018639	63018590	100	50	0	0	2.00E-17	91.5	0	chr1	-	63018590	50	0	0	0	0	0	0	U6	CHRNA10	U6	CHRNA10	U6;CHRNA10	NUP98	diff	diff	diff	diff	diff	0	0
cg21941657	1	0	NC_023648.1	68110047	68110096	100	50	0	0	2.00E-17	91.5	0	chr7	+	68110047	50	0	0	0	0	0	0	U6	PRDM5	U6	PRDM5	U6;PRDM5	PRDM5	diff	match	diff	match	match	0	0
cg21941792	1	0	NC_023663.1	60717745	60717793	93.88	49	3	0	1.00E-12	75.2	0	chr22	+	60717745	46	3	0	0	0	0	3	Metazoa_SRP	GSK3B	Metazoa_SRP	GSK3B	Metazoa_SRP;GSK3B		diff	diff	diff	diff	diff	0	0
cg21942069	1	0	NC_023642.1	11504794	11504746	92	50	3	1	6.00E-11	69.8	0	chr1	-	11504746	45	4	0	0	1	1	3	ASRGL1	ASRGL1	ASRGL1	ASRGL1	ASRGL1	ASRGL1	match	match	match	match	match	0	0
cg21942184	1	0	NC_023668.1	48059059	48059104	95.65	46	2	0	1.00E-12	75.2	0	chr27	+	48059104	44	2	0	0	0	0	2	PCGF3	LOC103246514	PCGF3	LOC103246514	PCGF3;LOC103246514	PCGF3	match	diff	match	diff	match	0	0
cg21942430	1	0	NC_023661.1	67924576	67924527	98	50	1	0	8.00E-16	86	0	chr20	-	67924527	49	1	0	0	0	0	1		AK4		AK4	;AK4	AK3L1	diff	diff	diff	diff	diff	0	0
cg21942576	1	0	NC_023661.1	87137973	87138022	98	50	1	0	8.00E-16	86	0	chr20	+	87137973	49	1	0	0	0	0	1	GPBP1L1	GPBP1L1	GPBP1L1	GPBP1L1	GPBP1L1	GPBP1L1	match	match	match	match	match	0	0
cg21942670	1	0	NC_023650.1	94077218	94077169	92	50	4	0	5.00E-12	73.4	0	chr9	-	94077169	46	4	0	0	0	0	4	KAZALD1	KAZALD1	KAZALD1	KAZALD1	KAZALD1	KAZALD1	match	match	match	match	match	0	0
cg21942770	1	0	NC_023644.1	7048686	7048735	98	50	1	0	8.00E-16	86	0	chr3	+	7048735	49	1	0	0	0	0	1	PDX1	PDX1	PDX1	PDX1	PDX1		diff	diff	diff	diff	diff	0	0
cg21943004	1	0	NC_023642.1	14105106	14105057	96	50	2	0	9.00E-15	82.4	0	chr1	-	14105106	48	2	0	0	0	0	2	OR4D11	LOC103234907	OR4D11	LOC103234907	OR4D11;LOC103234907	OR4D11	match	diff	match	diff	match	0	0
cg21943097	1	0	NC_023656.1	4725436	4725485	100	50	0	0	2.00E-17	91.5	0	chr15	+	4725485	50	0	0	0	0	0	0	MAGEF1	LOC103221122	MAGEF1	LOC103221122	MAGEF1;LOC103221122		diff	diff	diff	diff	diff	0	0
cg21943216	1	0	NC_023647.1	48711947	48711898	100	50	0	0	2.00E-17	91.5	0	chr6	-	48711898	50	0	0	0	0	0	0	ZNF787	ZNF787	ZNF787	ZNF787	ZNF787	ZNF787	match	match	match	match	match	0	0
cg21943797	1	0	NC_023655.1	98965121	98965170	94	50	3	0	4.00E-13	77	0	chr14	+	98965121	47	3	0	0	0	0	3	ID2	ID2	ID2	ID2	ID2	ID2	match	match	match	match	match	0	0
cg21943841	1	0	NC_023647.1	2388980	2389029	100	50	0	0	2.00E-17	91.5	0	chr6	+	2389029	50	0	0	0	0	0	0		LOC103233651		LOC103233651	;LOC103233651	GNG7	diff	diff	diff	diff	diff	0	0
cg21944135	1	0	NC_023660.1	12644183	12644138	93.48	46	3	0	6.00E-11	69.8	0	chr19	-	12644183	43	3	0	0	0	0	3	UQCR10	LOC103223148	UQCR10	LOC103223148	UQCR10;LOC103223148	UCRC;ZMAT5	diff	diff	diff	diff	diff	0	0
cg21944138	1	0	NC_023655.1	104241033	104240987	93.62	47	3	0	2.00E-11	71.6	0	chr14	-	104241033	44	3	0	0	0	0	3	TRAPPC12	LOC103220920	TRAPPC12	LOC103220920	TRAPPC12;LOC103220920	TTC15	diff	diff	diff	diff	diff	0	0
cg21944221	1	0	NC_023642.1	80188275	80188226	94	50	3	0	4.00E-13	77	0	chr1	-	80188226	47	3	0	0	0	0	3	TYR	GRM5	TYR	GRM5	TYR;GRM5	GRM5	diff	match	diff	match	match	0	0
cg21944224	1	0	NC_023656.1	4831008	4830959	92	50	4	0	5.00E-12	73.4	0	chr15	-	4830959	46	4	0	0	1	1	3	EPHB3	EPHB3	EPHB3	EPHB3	EPHB3		diff	diff	diff	diff	diff	0	0
cg21944234	1	0	NC_023656.1	11917288	11917239	100	50	0	0	2.00E-17	91.5	0	chr15	-	11917239	50	0	0	0	0	0	0	7SK	LOC103221221	7SK	LOC103221221	7SK;LOC103221221		diff	diff	diff	diff	diff	0	0
cg21944373	1	0	NC_023659.1	46994711	46994662	98	50	1	0	8.00E-16	86	0	chr18	-	46994662	49	1	0	0	0	0	1		LOC103222555		LOC103222555	;LOC103222555	ASXL3	diff	diff	diff	diff	diff	0	0
cg21944396	1	0	NC_023665.1	38721153	38721104	98	50	1	0	8.00E-16	86	0	chr24	-	38721153	49	1	0	0	0	0	1		LOC103229125		LOC103229125	;LOC103229125	PRKCH	diff	diff	diff	diff	diff	0	0
cg21944491	1	0	NC_023647.1	35073658	35073707	100	50	0	0	2.00E-17	91.5	0	chr6	+	35073658	50	0	0	0	0	0	0	LTBP4	LTBP4	LTBP4	LTBP4	LTBP4	LTBP4	match	match	match	match	match	0	0
cg21944557	1	0	NC_023666.1	49420483	49420530	95.83	48	2	0	1.00E-13	78.8	0	chr25	+	49420483	46	2	0	0	0	0	2	CEP350	CEP350	CEP350	CEP350	CEP350	CEP350	match	match	match	match	match	0	0
cg21944567	1	0	NC_023642.1	9219688	9219736	95.92	49	2	0	3.00E-14	80.6	0	chr1	+	9219736	47	2	0	0	0	0	2	ARL2	ARL2	ARL2	ARL2	ARL2	ARL2	match	match	match	match	match	0	0
cg21944624	1	0	NC_023649.1	20297555	20297506	100	50	0	0	2.00E-17	91.5	0	chr8	-	20297555	50	0	0	0	0	0	0	PHYHIP	PHYHIP	PHYHIP	PHYHIP	PHYHIP	PHYHIP	match	match	match	match	match	0	0
cg21944724	1	0	NC_023659.1	68123938	68123987	100	50	0	0	2.00E-17	91.5	0	chr18	+	68123938	50	0	0	0	0	0	0	ANKRD12	ANKRD12	ANKRD12	ANKRD12	ANKRD12	ANKRD12	match	match	match	match	match	0	0
cg21944749	1	0	NC_023666.1	24016954	24016905	96	50	2	0	9.00E-15	82.4	0	chr25	-	24016954	48	2	0	0	0	0	2	NUAK2	NUAK2	NUAK2	NUAK2	NUAK2	NUAK2	match	match	match	match	match	0	0
cg21944972	1	0	NC_023649.1	1731926	1731975	98	50	1	0	8.00E-16	86	0	chr8	+	1731975	49	1	0	0	0	0	1		KBTBD11		KBTBD11	;KBTBD11	MYOM2	diff	diff	diff	diff	diff	0	0
cg21945155	1	0	NC_023652.1	99007535	99007584	96	50	2	0	9.00E-15	82.4	0	chr11	+	99007535	48	2	0	0	0	0	2	NT5DC3	LOC103238973	NT5DC3	LOC103238973	NT5DC3;LOC103238973	NT5DC3	match	diff	match	diff	match	0	0
cg21945260	1	0	NC_023651.1	74701872	74701921	100	50	0	0	2.00E-17	91.5	0	chr10	+	74701921	50	0	0	0	0	0	0	COL5A2	COL5A2	COL5A2	COL5A2	COL5A2		diff	diff	diff	diff	diff	0	0
cg21945289	1	0	NC_023651.1	29477709	29477758	100	50	0	0	2.00E-17	91.5	0	chr10	+	29477758	50	0	0	0	0	0	0	GTDC1	GTDC1	GTDC1	GTDC1	GTDC1	GTDC1	match	match	match	match	match	0	0
cg21945420	1	0	NC_023663.1	51115447	51115496	100	50	0	0	2.00E-17	91.5	0	chr22	+	51115496	50	0	0	0	0	0	0		TMCC1		TMCC1	;TMCC1		NaN	diff	NaN	diff	diff	0	0
cg21945523	1	0	NC_023650.1	95709507	95709556	96	50	2	0	9.00E-15	82.4	0	chr9	+	95709556	48	2	0	0	0	0	2	ARL3	LOC103216810	ARL3	LOC103216810	ARL3;LOC103216810	ARL3	match	diff	match	diff	match	0	0
cg21945686	1	0	NC_023669.1	16432851	16432802	94	50	3	0	4.00E-13	77	0	chr28	-	16432802	47	3	0	0	0	0	3	SLC29A4	SLC29A4	SLC29A4	SLC29A4	SLC29A4		diff	diff	diff	diff	diff	0	0
cg21945894	1	0	NC_023646.1	9754205	9754248	97.73	44	1	0	1.00E-12	75.2	0	chr5	+	9754248	43	1	0	0	0	0	1	Metazoa_SRP	GRIN2A	Metazoa_SRP	GRIN2A	Metazoa_SRP;GRIN2A		diff	diff	diff	diff	diff	0	0
cg21945930	1	0	NC_023662.1	52058990	52058941	98	50	1	0	8.00E-16	86	0	chr21	-	52058990	49	1	0	0	0	0	1		DLX6		DLX6	;DLX6	DLX6AS	diff	diff	diff	diff	diff	0	0
cg21945949	1	0	NC_023655.1	42557157	42557206	98	50	1	0	8.00E-16	86	0	chr14	+	42557206	49	1	0	0	0	0	1	LGALSL	LGALSL	LGALSL	LGALSL	LGALSL	HSPC159	diff	diff	diff	diff	diff	0	0
cg21945989	1	0	NC_023648.1	18445173	18445124	94	50	3	0	4.00E-13	77	0	chr7	-	18445124	47	3	0	0	0	1	2	CSN2	CSN2	CSN2	CSN2	CSN2	CSN2	match	match	match	match	match	0	0
cg21945991	1	0	NC_023671.1	89040635	89040684	94	50	3	0	4.00E-13	77	0	chrX	+	89040684	47	3	0	0	0	0	3	SYTL4	SYTL4	SYTL4	SYTL4	SYTL4	SYTL4	match	match	match	match	match	0	0
cg21945992	1	0	NC_023663.1	10319692	10319741	92	50	4	0	5.00E-12	73.4	0	chr22	+	10319692	46	4	0	0	0	1	3	ARIH2	ARIH2OS	ARIH2	ARIH2OS	ARIH2;ARIH2OS	ARIH2;C3orf71	match	diff	match	diff	match	0	0
cg21946006	1	0	NC_023655.1	98969501	98969549	96	50	1	1	1.00E-13	78.8	0	chr14	+	98969501	47	2	0	0	0	0	2	ID2	ID2	ID2	ID2	ID2		diff	diff	diff	diff	diff	0	0
cg21946175	1	0	NW_006735675.1	737481	737432	98	50	1	0	8.00E-16	86	0	chrX;scaffold72	-	737481	49	1	0	0	0	0	1		PGRMC1		PGRMC1	;PGRMC1	PGRMC1	diff	match	diff	match	match	0	0
cg21946195	1	0	NC_023655.1	21371154	21371105	96	50	2	0	9.00E-15	82.4	0	chr14	-	21371154	48	2	0	0	0	0	2		ATOH8		ATOH8	;ATOH8	ATOH8	diff	match	diff	match	match	0	0
cg21946299	1	0	NC_023663.1	48262532	48262580	96	50	1	1	1.00E-13	78.8	0	chr22	+	48262580	47	2	0	0	0	0	2	PPARG	PPARG	PPARG	PPARG	PPARG	PPARG	match	match	match	match	match	0	0
cg21946374	1	0	NC_023645.1	944394	944345	96	50	2	0	9.00E-15	82.4	0	chr4	-	944394	48	2	0	0	0	0	2	SLC12A7	LOC103214920	SLC12A7	LOC103214920	SLC12A7;LOC103214920	SLC12A7	match	diff	match	diff	match	0	0
cg21946453	1	0	NC_023652.1	91618603	91618652	96	50	2	0	9.00E-15	82.4	0	chr11	+	91618603	48	2	0	0	0	0	2	U4	ELK3	U4	ELK3	U4;ELK3	ELK3	diff	match	diff	match	match	0	0
cg21946496	1	0	NC_023656.1	51521355	51521404	92	50	4	0	5.00E-12	73.4	0	chr15	+	51521355	46	4	0	0	0	0	4	PRR23B	PRR23B	PRR23B	PRR23B	PRR23B	PRR23A	diff	diff	diff	diff	diff	0	0
cg21946498	1	0	NC_023666.1	81861385	81861434	94	50	3	0	4.00E-13	77	0	chr25	+	81861434	47	3	0	0	0	0	3	COX20	LOC103230894	COX20	LOC103230894	COX20;LOC103230894	COX20	match	diff	match	diff	match	0	0
cg21946524	1	0	NC_023642.1	9090588	9090539	94	50	3	0	4.00E-13	77	0	chr1	-	9090539	47	3	0	0	0	0	3	SYVN1	SPDYC	SYVN1	SPDYC	SYVN1;SPDYC		diff	diff	diff	diff	diff	0	0
cg21946631	1	0	NC_023662.1	57716615	57716566	94	50	3	0	4.00E-13	77	0	chr21	-	57716615	47	3	0	0	0	0	3	FZD1	FZD1	FZD1	FZD1	FZD1		diff	diff	diff	diff	diff	0	0
cg21946667	1	0	NC_023657.1	63601823	63601871	94	50	2	1	5.00E-12	73.4	0	chr16	+	63601871	46	3	0	0	0	0	3	CNTNAP1	CNTNAP1	CNTNAP1	CNTNAP1	CNTNAP1	CNTNAP1	match	match	match	match	match	0	0
cg21946699	1	0	NC_023646.1	43742009	43742058	96	50	2	0	9.00E-15	82.4	0	chr5	+	43742058	48	2	0	0	0	0	2		LOC103233071		LOC103233071	;LOC103233071	LOC388282	diff	diff	diff	diff	diff	0	0
cg21946727	1	0	NC_023655.1	38254873	38254824	100	50	0	0	2.00E-17	91.5	0	chr14	-	38254873	50	0	0	0	0	0	0	BMP10	BMP10	BMP10	BMP10	BMP10	BMP10	match	match	match	match	match	0	0
cg21946824	1	0	NC_023656.1	16014536	16014585	92	50	4	0	5.00E-12	73.4	0	chr15	+	16014585	46	4	0	0	0	0	4		NLGN1		NLGN1	;NLGN1	NLGN1	diff	match	diff	match	match	0	0
cg21946866	1	0	NC_023662.1	125583269	125583316	95.83	48	2	0	1.00E-13	78.8	0	chr21	+	125583316	46	2	0	0	0	0	2		LOC103227317		LOC103227317	;LOC103227317		NaN	diff	NaN	diff	diff	0	0
cg21946940	1	0	NC_023660.1	12259414	12259463	94	50	3	0	4.00E-13	77	0	chr19	+	12259414	47	3	0	0	0	0	3	AP1B1	AP1B1	AP1B1	AP1B1	AP1B1	AP1B1	match	match	match	match	match	0	0
cg21946967	1	0	NC_023667.1	1364858	1364907	98	50	1	0	8.00E-16	86	0	chr26	+	1364858	49	1	0	0	0	0	1	MEX3B	MEX3B	MEX3B	MEX3B	MEX3B		diff	diff	diff	diff	diff	0	0
cg21946979	1	0	NC_023663.1	6996565	6996614	98	50	1	0	8.00E-16	86	0	chr22	+	6996565	49	1	0	0	0	0	1	LIMD1	LOC103227516	LIMD1	LOC103227516	LIMD1;LOC103227516	LARS2	diff	diff	diff	diff	diff	0	0
cg21946987	1	0	NC_023666.1	44618654	44618703	94	50	3	0	4.00E-13	77	0	chr25	+	44618703	47	3	0	0	0	0	3	EDEM3	EDEM3	EDEM3	EDEM3	EDEM3	EDEM3	match	match	match	match	match	0	0
cg21947116	1	0	NC_023643.1	89172711	89172760	94	50	3	0	4.00E-13	77	0	chr2	+	89172760	47	3	0	0	1	1	2		LOC103220184		LOC103220184	;LOC103220184	COL18A1	diff	diff	diff	diff	diff	0	0
cg21947136	1	0	NC_023661.1	109482215	109482264	98	50	1	0	8.00E-16	86	0	chr20	+	109482264	49	1	0	0	0	0	1	HTR1D	HTR1D	HTR1D	HTR1D	HTR1D	HTR1D	match	match	match	match	match	0	0
cg21947426	1	0	NC_023670.1	23901157	23901206	100	50	0	0	2.00E-17	91.5	0	chr29	+	23901206	50	0	0	0	0	0	0	ZFHX2	LOC103231486	ZFHX2	LOC103231486	ZFHX2;LOC103231486	ZFHX2;THTPA	match	diff	match	diff	match	0	0
cg21947488	1	0	NC_023646.1	2030853	2030902	100	50	0	0	2.00E-17	91.5	0	chr5	+	2030902	50	0	0	0	0	0	0	Y_RNA	PKD1	Y_RNA	PKD1	Y_RNA;PKD1	PKD1	diff	match	diff	match	match	0	0
cg21947496	1	0	NC_023664.1	79466179	79466228	100	50	0	0	2.00E-17	91.5	0	chr23	+	79466179	50	0	0	0	0	0	0	PRR7	PRR7	PRR7	PRR7	PRR7	PRR7	match	match	match	match	match	0	0
cg21947597	1	0	NC_023650.1	60569264	60569215	98	50	1	0	8.00E-16	86	0	chr9	-	60569264	49	1	0	0	0	0	1	ADAMTS14	TBATA	ADAMTS14	TBATA	ADAMTS14;TBATA	ADAMTS14	match	diff	match	diff	match	0	0
cg21947926	1	0	NC_023661.1	76382015	76382064	98	50	1	0	8.00E-16	86	0	chr20	+	76382015	49	1	0	0	0	0	1	PLPP3	PPAP2B	PLPP3	PPAP2B	PLPP3;PPAP2B	PPAP2B	diff	match	diff	match	match	0	0
cg21948027	1	0	NC_023669.1	19817136	19817087	94	50	3	0	4.00E-13	77	0	chr28	-	19817136	47	3	0	0	0	0	3	ELFN1	ELFN1	ELFN1	ELFN1	ELFN1		diff	diff	diff	diff	diff	0	0
cg21948169	1	0	NC_023650.1	62842324	62842275	96	50	2	0	9.00E-15	82.4	0	chr9	-	62842275	48	2	0	0	1	1	1	TET1	TET1	TET1	TET1	TET1	TET1	match	match	match	match	match	0	0
cg21948303	1	0	NC_023642.1	108549331	108549282	96	50	2	0	9.00E-15	82.4	0	chr1	-	108549331	48	2	0	0	0	0	2	SIDT2	SIDT2	SIDT2	SIDT2	SIDT2	SIDT2;PAFAH1B2	match	match	match	match	match	0	0
cg21948465	1	0	NC_023664.1	35197674	35197630	97.78	45	1	0	4.00E-13	77	0	chr23	-	35197630	44	1	0	0	0	0	1	SLC22A5	SLC22A5	SLC22A5	SLC22A5	SLC22A5	SLC22A5	match	match	match	match	match	0	0
cg21948564	1	0	NC_023667.1	8659144	8659193	96	50	2	0	9.00E-15	82.4	0	chr26	+	8659144	48	2	0	0	0	0	2	LMAN1L	LMAN1L	LMAN1L	LMAN1L	LMAN1L	LMAN1L	match	match	match	match	match	0	0
cg21948591	1	0	NC_023667.1	31365671	31365623	100	49	0	0	6.00E-17	89.7	0	chr26	-	31365623	49	0	0	0	0	0	0	MAPK6	MAPK6	MAPK6	MAPK6	MAPK6	MAPK6	match	match	match	match	match	0	0
cg21948674	1	0	NC_023647.1	39081512	39081559	100	48	0	0	2.00E-16	87.8	0	chr6	+	39081559	48	0	0	0	0	0	0		EML2		EML2	;EML2	EML2	diff	match	diff	match	match	0	0
cg21948676	1	0	NC_023664.1	79938028	79938077	94	50	3	0	4.00E-13	77	0	chr23	+	79938077	47	3	0	0	0	0	3	PHYKPL	PHYKPL	PHYKPL	PHYKPL	PHYKPL	COL23A1	diff	diff	diff	diff	diff	0	0
cg21948703	1	0	NC_023653.1	18222169	18222218	98	50	1	0	8.00E-16	86	0	chr12	+	18222169	49	1	0	0	0	1	0	STOM	STOM	STOM	STOM	STOM	STOM	match	match	match	match	match	0	0
cg21948716	1	0	NC_023649.1	138554741	138554692	96	50	2	0	9.00E-15	82.4	0	chr8	-	138554741	48	2	0	0	0	1	1	SCRT1	LOC103237733	SCRT1	LOC103237733	SCRT1;LOC103237733		diff	diff	diff	diff	diff	0	0
cg21948783	1	0	NC_023652.1	45219019	45219068	100	50	0	0	2.00E-17	91.5	0	chr11	+	45219068	50	0	0	0	0	0	0	WNT1	WNT1	WNT1	WNT1	WNT1	WNT1	match	match	match	match	match	0	0
cg21948812	1	0	NC_023655.1	4142274	4142225	92	50	4	0	5.00E-12	73.4	0	chr14	-	4142274	46	4	0	0	0	0	4	CHST10	CHST10	CHST10	CHST10	CHST10		diff	diff	diff	diff	diff	0	0
cg21948861	1	0	NC_023658.1	40050128	40050177	98	50	1	0	8.00E-16	86	0	chr17	+	40050177	49	1	0	0	0	0	1	DXO	LOC103221731	DXO	LOC103221731	DXO;LOC103221731	STK19;DXO	match	diff	match	diff	match	0	0
cg21949194	1	0	NC_023655.1	68248865	68248816	98	50	1	0	8.00E-16	86	0	chr14	-	68248816	49	1	0	0	0	0	1	Y_RNA	SOS1	Y_RNA	SOS1	Y_RNA;SOS1		diff	diff	diff	diff	diff	0	0
cg21949333	1	0	NC_023651.1	115268981	115269030	94	50	3	0	4.00E-13	77	0	chr10	+	115268981	47	3	0	0	0	1	2	PID1	PID1	PID1	PID1	PID1	PID1	match	match	match	match	match	0	0
cg21949414	1	0	NC_023658.1	16586064	16586015	100	50	0	0	2.00E-17	91.5	0	chr17	-	16586015	50	0	0	0	0	0	0	FAM83B	FAM83B	FAM83B	FAM83B	FAM83B	FAM83B	match	match	match	match	match	0	0
cg21949512	1	0	NC_023651.1	46822189	46822238	98	50	1	0	8.00E-16	86	0	chr10	+	46822238	49	1	0	0	0	0	1	TBR1	TBR1	TBR1	TBR1	TBR1	TBR1	match	match	match	match	match	0	0
cg21949625	1	0	NC_023664.1	74154354	74154305	96	50	2	0	9.00E-15	82.4	0	chr23	-	74154305	48	2	0	0	0	0	2	FBXW11	FBXW11	FBXW11	FBXW11	FBXW11	FBXW11	match	match	match	match	match	0	0
cg21949697	1	0	NC_023647.1	46814999	46814950	100	50	0	0	2.00E-17	91.5	0	chr6	-	46814950	50	0	0	0	0	0	0	CNOT3	CNOT3	CNOT3	CNOT3	CNOT3	CNOT3	match	match	match	match	match	0	0
cg21949712	1	0	NC_023662.1	52053981	52054030	96	50	2	0	9.00E-15	82.4	0	chr21	+	52053981	48	2	0	0	0	0	2		DLX6		DLX6	;DLX6	DLX6;DLX6-AS1	diff	match	diff	match	match	0	0
cg21949718	1	0	NC_023647.1	1044386	1044435	92	50	4	0	5.00E-12	73.4	0	chr6	+	1044435	46	4	0	0	0	0	4	C19orf24	C6H19orf24	C19orf24	C6H19orf24	C19orf24;C6H19orf24	C19orf24	match	diff	match	diff	match	0	0
cg21949747	1	0	NC_023660.1	2306437	2306388	98	50	1	0	8.00E-16	86	0	chr19	-	2306437	49	1	0	0	0	0	1	TUBA8	TUBA8	TUBA8	TUBA8	TUBA8	TUBA8	match	match	match	match	match	0	0
cg21949781	1	0	NC_023659.1	34843595	34843644	96	50	2	0	9.00E-15	82.4	0	chr18	+	34843644	48	2	0	0	0	0	2	ATP5A1	PSTPIP2	ATP5A1	PSTPIP2	ATP5A1;PSTPIP2	PSTPIP2	diff	match	diff	match	match	0	0
cg21949913	1	0	NC_023645.1	30907460	30907509	100	50	0	0	2.00E-17	91.5	0	chr4	+	30907460	50	0	0	0	0	0	0	U6	PDZD2	U6	PDZD2	U6;PDZD2		diff	diff	diff	diff	diff	0	0
cg21950072	1	0	NC_023663.1	10121594	10121643	100	50	0	0	2.00E-17	91.5	0	chr22	+	10121594	50	0	0	0	0	0	0	IP6K2	IP6K2	IP6K2	IP6K2	IP6K2	IP6K2	match	match	match	match	match	0	0
cg21950107	1	0	NC_023658.1	35000829	35000878	98	50	1	0	8.00E-16	86	0	chr17	+	35000829	49	1	0	0	0	0	1	PIM1	PIM1	PIM1	PIM1	PIM1		diff	diff	diff	diff	diff	0	0
cg21950182	1	0	NC_023655.1	107175054	107175103	92	50	4	0	5.00E-12	73.4	0	chr14	+	107175103	46	4	0	0	0	0	4	TMEM18	LOC103220964	TMEM18	LOC103220964	TMEM18;LOC103220964		diff	diff	diff	diff	diff	0	0
cg21950208	1	0	NC_023667.1	9487182	9487231	96	50	2	0	9.00E-15	82.4	0	chr26	+	9487231	48	2	0	1	1	1	1	PML	PML	PML	PML	PML	PML	match	match	match	match	match	0	0
cg21950287	1	0	NC_023647.1	46575359	46575408	100	50	0	0	2.00E-17	91.5	0	chr6	+	46575359	50	0	0	0	0	0	0	PRKCG	PRKCG	PRKCG	PRKCG	PRKCG	PRKCG	match	match	match	match	match	0	0
cg21950493	1	0	NC_023652.1	105705167	105705216	96	50	2	0	9.00E-15	82.4	0	chr11	+	105705216	48	2	0	0	0	0	2	FAM216A	GPN3	FAM216A	GPN3	FAM216A;GPN3	GPN3;C12orf24	diff	match	diff	match	match	0	0
cg21950525	1	0	NC_023669.1	13607519	13607470	98	50	1	0	8.00E-16	86	0	chr28	-	13607519	49	1	0	0	0	0	1	ZNF655	FAM200A	ZNF655	FAM200A	ZNF655;FAM200A	ZNF655	match	diff	match	diff	match	0	0
cg21950534	1	0	NC_023654.1	79269487	79269536	98	50	1	0	8.00E-16	86	0	chr13	+	79269487	49	1	0	0	0	0	1	ESR1	ESR1	ESR1	ESR1	ESR1	ESR1	match	match	match	match	match	0	0
cg21950561	1	0	NC_023645.1	58582959	58583007	91.84	49	4	0	2.00E-11	71.6	0	chr4	+	58583007	45	4	0	0	0	1	3	DIMT1	DIMT1	DIMT1	DIMT1	DIMT1	DIMT1L	diff	diff	diff	diff	diff	0	0
cg21951070	1	0	NC_023656.1	3313259	3313308	98	50	1	0	8.00E-16	86	0	chr15	+	3313308	49	1	0	0	0	1	0	ETV5	ETV5	ETV5	ETV5	ETV5	ETV5	match	match	match	match	match	0	0
cg21951113	1	0	NC_023651.1	113349537	113349490	95.83	48	2	0	1.00E-13	78.8	0	chr10	-	113349537	46	2	0	0	0	0	2	MFF	MFF	MFF	MFF	MFF	MFF;LOC654841	match	match	match	match	match	0	0
cg21951216	1	0	NC_023659.1	5599454	5599503	98	50	1	0	8.00E-16	86	0	chr18	+	5599503	49	1	0	0	0	0	1	CYB5A	LOC103244088	CYB5A	LOC103244088	CYB5A;LOC103244088	CYB5A	match	diff	match	diff	match	0	0
cg21951301	1	0	NC_023652.1	5480226	5480177	94	50	3	0	4.00E-13	77	0	chr11	-	5480177	47	3	0	0	0	0	3	NTF3	LOC103218436	NTF3	LOC103218436	NTF3;LOC103218436	NTF3	match	diff	match	diff	match	0	0
cg21951330	1	0	NC_023654.1	43552183	43552134	96	50	2	0	9.00E-15	82.4	0	chr13	-	43552183	48	2	0	0	0	1	1	L3MBTL3	L3MBTL3	L3MBTL3	L3MBTL3	L3MBTL3	L3MBTL3	match	match	match	match	match	0	0
cg21951391	1	0	NC_023656.1	41053020	41053069	94	50	3	0	4.00E-13	77	0	chr15	+	41053020	47	3	0	0	0	0	3	WWTR1	WWTR1	WWTR1	WWTR1	WWTR1	WWTR1-AS1;WWTR1	match	match	match	match	match	0	0
cg21951425	1	0	NC_023667.1	56230457	56230506	100	50	0	0	2.00E-17	91.5	0	chr26	+	56230506	50	0	0	0	0	0	0	ATP10A	ATP10A	ATP10A	ATP10A	ATP10A	ATP10A	match	match	match	match	match	0	0
cg21951457	1	0	NC_023650.1	114900793	114900842	100	50	0	0	2.00E-17	91.5	0	chr9	+	114900793	50	0	0	0	0	0	0	TACC2	BTBD16	TACC2	BTBD16	TACC2;BTBD16	TACC2	match	diff	match	diff	match	0	0
cg21951478	1	0	NC_023642.1	11884920	11884873	97.92	48	1	0	9.00E-15	82.4	0	chr1	-	11884920	47	1	0	0	0	0	1	RAB3IL1	RAB3IL1	RAB3IL1	RAB3IL1	RAB3IL1	RAB3IL1	match	match	match	match	match	0	0
cg21951492	1	0	NC_023662.1	74656858	74656905	97.92	48	1	0	9.00E-15	82.4	0	chr21	+	74656858	47	1	0	0	0	0	1	ATXN7L1	LOC103226701	ATXN7L1	LOC103226701	ATXN7L1;LOC103226701	ATXN7L1	match	diff	match	diff	match	0	0
cg21951594	1	0	NC_023648.1	74760022	74759973	94	50	3	0	4.00E-13	77	0	chr7	-	74759973	47	3	0	0	0	0	3	INTU	INTU	INTU	INTU	INTU	INTU	match	match	match	match	match	0	0
cg21951612	1	0	NC_023656.1	52169591	52169640	92	50	4	0	5.00E-12	73.4	0	chr15	+	52169640	46	4	0	0	0	0	4	MRAS	MRAS	MRAS	MRAS	MRAS	MRAS	match	match	match	match	match	0	0
cg21951729	1	0	NC_023647.1	44531359	44531310	98	50	1	0	8.00E-16	86	0	chr6	-	44531310	49	1	0	0	0	0	1		LOC103235143		LOC103235143	;LOC103235143	NCRNA00085	diff	diff	diff	diff	diff	0	0
cg21952077	1	0	NC_023643.1	2662933	2662982	92	50	4	0	5.00E-12	73.4	0	chr2	+	2662933	46	4	0	0	0	0	4	CDH4	LOC103243230	CDH4	LOC103243230	CDH4;LOC103243230	CDH4	match	diff	match	diff	match	0	0
cg21952119	1	0	NC_023658.1	40305875	40305924	100	50	0	0	2.00E-17	91.5	0	chr17	+	40305924	50	0	0	0	0	0	0	LY6G6C	LY6G6D	LY6G6C	LY6G6D	LY6G6C;LY6G6D	LY6G6D	diff	match	diff	match	match	0	0
cg21952123	1	0	NC_023660.1	24286061	24286110	92	50	4	0	5.00E-12	73.4	0	chr19	+	24286061	46	4	0	0	0	0	4	Y_RNA	LOC103223394	Y_RNA	LOC103223394	Y_RNA;LOC103223394	MEI1	diff	diff	diff	diff	diff	0	0
cg21952155	1	0	NC_023667.1	29884728	29884776	95.92	49	2	0	3.00E-14	80.6	0	chr26	+	29884776	47	2	0	1	1	1	1	U2	WDR72	U2	WDR72	U2;WDR72	WDR72	diff	match	diff	match	match	0	0
cg21952313	1	0	NC_023646.1	55024339	55024388	96	50	2	0	9.00E-15	82.4	0	chr5	+	55024339	48	2	0	0	0	0	2	ZNF821	ZNF821	ZNF821	ZNF821	ZNF821	ZNF821;ATXN1L	match	match	match	match	match	0	0
cg21952349	1	0	NC_023657.1	22341782	22341831	98	50	1	0	8.00E-16	86	0	chr16	+	22341831	49	1	0	0	0	0	1	PIGS	PIGS	PIGS	PIGS	PIGS	PIGS	match	match	match	match	match	0	0
cg21952419	1	0	NC_023644.1	29341864	29341912	97.96	49	1	0	3.00E-15	84.2	0	chr3	+	29341864	48	1	0	0	0	0	1	INTS6	INTS6	INTS6	INTS6	INTS6	INTS6	match	match	match	match	match	0	0
cg21952448	1	0	NC_023653.1	6276272	6276317	95.65	46	2	0	1.00E-12	75.2	0	chr12	+	6276317	44	2	0	0	0	0	2	SNORA67	RAPGEF1	SNORA67	RAPGEF1	SNORA67;RAPGEF1	MED27	diff	diff	diff	diff	diff	0	0
cg21952614	1	0	NC_023652.1	101507005	101507054	94	50	3	0	4.00E-13	77	0	chr11	+	101507005	47	3	0	0	0	0	3	TCP11L2	TCP11L2	TCP11L2	TCP11L2	TCP11L2		diff	diff	diff	diff	diff	0	0
cg21952646	1	0	NC_023664.1	38177814	38177863	94	50	3	0	4.00E-13	77	0	chr23	+	38177863	47	3	0	0	0	0	3	H2AFY	LOC103244568	H2AFY	LOC103244568	H2AFY;LOC103244568	H2AFY	match	diff	match	diff	match	0	0
cg21952685	1	0	NC_023667.1	24746402	24746451	96	50	2	0	9.00E-15	82.4	0	chr26	+	24746451	48	2	0	0	0	0	2	FAM63B	FAM63B	FAM63B	FAM63B	FAM63B	FAM63B	match	match	match	match	match	0	0
cg21952901	1	0	NC_023645.1	66447163	66447113	96.08	51	1	1	3.00E-14	80.6	0	chr4	-	66447113	49	2	0	0	0	0	2	MAP1B	MAP1B	MAP1B	MAP1B	MAP1B	MAP1B	match	match	match	match	match	0	0
cg21953025	1	0	NC_023651.1	101863850	101863801	96	50	2	0	9.00E-15	82.4	0	chr10	-	101863850	48	2	0	0	0	0	2	MREG	MREG	MREG	MREG	MREG	MREG	match	match	match	match	match	0	0
cg21953146	1	0	NC_023657.1	59933636	59933590	100	47	0	0	8.00E-16	86	0	chr16	-	59933590	47	0	0	0	0	0	0	MAPT	STH	MAPT	STH	MAPT;STH	MAPT	match	diff	match	diff	match	0	0
cg21953307	1	0	NC_023658.1	1624023	1623974	98	50	1	0	8.00E-16	86	0	chr17	-	1624023	49	1	0	0	0	0	1	EEF1A1	EEF1A1	EEF1A1	EEF1A1	EEF1A1		diff	diff	diff	diff	diff	0	0
cg21953346	1	0	NC_023662.1	91669722	91669673	92	50	4	0	5.00E-12	73.4	0	chr21	-	91669722	46	4	0	0	0	0	4	TAS2R16	CADPS2	TAS2R16	CADPS2	TAS2R16;CADPS2	CADPS2	diff	match	diff	match	match	0	0
cg21953428	1	0	NC_023643.1	5734419	5734465	92	50	1	1	2.00E-11	71.6	0	chr2	+	5734419	43	4	0	0	0	0	4	VAPB	LOC103243594	VAPB	LOC103243594	VAPB;LOC103243594	VAPB	match	diff	match	diff	match	0	0
cg21953769	1	0	NC_023647.1	24745395	24745444	94	50	3	0	4.00E-13	77	0	chr6	+	24745444	47	3	0	0	0	0	3	PLEKHF1	PLEKHF1	PLEKHF1	PLEKHF1	PLEKHF1		diff	diff	diff	diff	diff	0	0
cg21953876	1	0	NC_023671.1	11282069	11282118	96	50	2	0	9.00E-15	82.4	0	chrX	+	11282118	48	2	0	0	0	0	2	PRPS2	PRPS2	PRPS2	PRPS2	PRPS2	PRPS2	match	match	match	match	match	0	0
cg21953891	1	0	NC_023664.1	71068085	71068134	100	50	0	0	2.00E-17	91.5	0	chr23	+	71068085	50	0	0	0	0	0	0	SLIT3	LOC103244945	SLIT3	LOC103244945	SLIT3;LOC103244945	SLIT3	match	diff	match	diff	match	0	0
cg21954173	1	0	NC_023647.1	5281258	5281307	98	50	1	0	8.00E-16	86	0	chr6	+	5281258	49	1	0	0	0	0	1	SAFB	SAFB	SAFB	SAFB	SAFB	SAFB2;SAFB	match	match	match	match	match	0	0
cg21954196	1	0	NC_023662.1	77823937	77823888	94	50	3	0	4.00E-13	77	0	chr21	-	77823937	47	3	0	0	0	0	3	DNAJB9	C21H7orf66	DNAJB9	C21H7orf66	DNAJB9;C21H7orf66		diff	diff	diff	diff	diff	0	0
cg21954263	1	0	NC_023665.1	46384611	46384660	94	50	3	0	4.00E-13	77	0	chr24	+	46384660	47	3	0	0	0	0	3	DCAF5	DCAF5	DCAF5	DCAF5	DCAF5	DCAF5	match	match	match	match	match	0	0
cg21954346	1	0	NC_023646.1	59184734	59184685	92	50	4	0	5.00E-12	73.4	0	chr5	-	59184685	46	4	0	0	0	0	4	ESRP2	ESRP2	ESRP2	ESRP2	ESRP2	ESRP2	match	match	match	match	match	0	0
cg21954370	1	0	NC_023667.1	38322650	38322699	94	50	3	0	4.00E-13	77	0	chr26	+	38322699	47	3	0	0	0	0	3	B2M	TRIM69	B2M	TRIM69	B2M;TRIM69		diff	diff	diff	diff	diff	0	0
cg21954373	1	0	NC_023661.1	40312463	40312414	98	50	1	0	8.00E-16	86	0	chr20	-	40312414	49	1	0	0	0	0	1	FAM69A	FAM69A	FAM69A	FAM69A	FAM69A	FAM69A	match	match	match	match	match	0	0
cg21954459	1	0	NC_023657.1	18001797	18001846	94	50	3	0	4.00E-13	77	0	chr16	+	18001846	47	3	0	0	0	0	3	RNF112	RNF112	RNF112	RNF112	RNF112	RNF112	match	match	match	match	match	0	0
cg21954465	1	0	NC_023664.1	26025878	26025925	100	48	0	0	2.00E-16	87.8	0	chr23	+	26025878	48	0	0	0	0	0	0		LOC103244423		LOC103244423	;LOC103244423	SNX24	diff	diff	diff	diff	diff	0	0
cg21954508	1	0	NC_023650.1	89669828	89669877	92	50	4	0	5.00E-12	73.4	0	chr9	+	89669877	46	4	0	0	0	0	4	TM9SF3	TLL2	TM9SF3	TLL2	TM9SF3;TLL2	TLL2	diff	match	diff	match	match	0	0
cg21954542	1	0	NC_023657.1	72102131	72102082	96	50	2	0	9.00E-15	82.4	0	chr16	-	72102082	48	2	0	0	0	0	2	GAA	EIF4A3	GAA	EIF4A3	GAA;EIF4A3	EIF4A3	diff	match	diff	match	match	0	0
cg21954549	1	0	NC_023652.1	29493774	29493823	96	50	2	0	9.00E-15	82.4	0	chr11	+	29493774	48	2	0	0	0	1	1	TMTC1	LOC103218807	TMTC1	LOC103218807	TMTC1;LOC103218807	TMTC1	match	diff	match	diff	match	0	0
cg21954569	1	0	NC_023649.1	100323429	100323478	94	50	3	0	4.00E-13	77	0	chr8	+	100323429	47	3	0	0	0	0	3	ZFPM2	ZFPM2	ZFPM2	ZFPM2	ZFPM2	ZFPM2	match	match	match	match	match	0	0
cg21954650	1	0	NC_023667.1	55827890	55827939	94	50	3	0	4.00E-13	77	0	chr26	+	55827939	47	3	0	0	0	0	3		LOC103246012		LOC103246012	;LOC103246012		NaN	diff	NaN	diff	diff	0	0
cg21954684	1	0	NC_023655.1	42902379	42902330	100	50	0	0	2.00E-17	91.5	0	chr14	-	42902379	50	0	0	0	0	0	0		PELI1		PELI1	;PELI1	PELI1	diff	match	diff	match	match	0	0
cg21954720	1	0	NC_023657.1	15172017	15171971	97.87	47	1	0	3.00E-14	80.6	0	chr16	-	15171971	46	1	0	0	0	0	1	LRRC75A	LRRC75A	LRRC75A	LRRC75A	LRRC75A	LRRC75A	match	match	match	match	match	0	0
cg21954799	1	0	NC_023663.1	8283537	8283488	96	50	2	0	9.00E-15	82.4	0	chr22	-	8283488	48	2	0	0	0	0	2	PTH1R	PTH1R	PTH1R	PTH1R	PTH1R	PTH1R	match	match	match	match	match	0	0
cg21955151	1	0	NC_023660.1	6884147	6884098	96	50	2	0	9.00E-15	82.4	0	chr19	-	6884147	48	2	0	0	0	0	2	CHCHD10	CHCHD10	CHCHD10	CHCHD10	CHCHD10	CHCHD10	match	match	match	match	match	0	0
cg21955497	1	0	NC_023653.1	68153551	68153600	98	50	1	0	8.00E-16	86	0	chr12	+	68153600	49	1	0	0	0	0	1	U2	LOC103219451	U2	LOC103219451	U2;LOC103219451		diff	diff	diff	diff	diff	0	0
cg21955534	1	0	NC_023671.1	13980576	13980625	98	50	1	0	8.00E-16	86	0	chrX	+	13980576	49	1	0	0	0	0	1	BMX	BMX	BMX	BMX	BMX	BMX	match	match	match	match	match	0	0
cg21955622	1	0	NC_023661.1	9194655	9194606	98	50	1	0	8.00E-16	86	0	chr20	-	9194606	49	1	0	0	0	0	1	ADAR	ADAR	ADAR	ADAR	ADAR	ADAR	match	match	match	match	match	0	0
cg21955686	1	0	NC_023657.1	6027124	6027074	96.08	51	1	1	3.00E-14	80.6	0	chr16	-	6027124	49	2	0	0	0	0	2		MED31		MED31	;MED31	C17orf100;MED31	diff	match	diff	match	match	0	0
cg21955916	1	0	NC_023647.1	46980573	46980622	92	50	4	0	5.00E-12	73.4	0	chr6	+	46980573	46	4	0	0	0	0	4		LOC103235477		LOC103235477	;LOC103235477	LILRB2	diff	diff	diff	diff	diff	0	0
cg21956099	1	0	NC_023645.1	1105806	1105757	98	50	1	0	8.00E-16	86	0	chr4	-	1105757	49	1	0	0	0	0	1	TERT	LOC103214927	TERT	LOC103214927	TERT;LOC103214927	TERT	match	diff	match	diff	match	0	0
cg21956318	1	0	NC_023659.1	34251418	34251467	98	50	1	0	8.00E-16	86	0	chr18	+	34251418	49	1	0	0	0	0	1		LOXHD1		LOXHD1	;LOXHD1	LOXHD1	diff	match	diff	match	match	0	0
cg21956337	1	0	NC_023670.1	6830732	6830683	100	50	0	0	2.00E-17	91.5	0	chr29	-	6830683	50	0	0	0	0	0	0	NTRK3	NTRK3	NTRK3	NTRK3	NTRK3	NTRK3	match	match	match	match	match	0	0
cg21956461	1	0	NC_023663.1	61656812	61656861	92	50	4	0	5.00E-12	73.4	0	chr22	+	61656812	46	4	0	0	0	0	4	UPK1B	UPK1B	UPK1B	UPK1B	UPK1B	UPK1B	match	match	match	match	match	0	0
cg21956484	1	0	NC_023671.1	105013650	105013694	95.56	45	2	0	5.00E-12	73.4	0	chrX	+	105013694	43	2	0	0	0	0	2	XPNPEP2	XPNPEP2	XPNPEP2	XPNPEP2	XPNPEP2	XPNPEP2	match	match	match	match	match	0	0
cg21956842	1	0	NC_023661.1	113642630	113642679	96	50	2	0	9.00E-15	82.4	0	chr20	+	113642679	48	2	0	0	0	0	2		ALDH4A1		ALDH4A1	;ALDH4A1	IFFO2	diff	diff	diff	diff	diff	0	0
cg21956898	1	0	NC_023664.1	15629210	15629259	100	50	0	0	2.00E-17	91.5	0	chr23	+	15629259	50	0	0	0	0	0	0	EPB41L4A	LOC103245157	EPB41L4A	LOC103245157	EPB41L4A;LOC103245157	EPB41L4A	match	diff	match	diff	match	0	0
cg21956919	1	0	NC_023642.1	111857529	111857578	100	50	0	0	2.00E-17	91.5	0	chr1	+	111857529	50	0	0	0	0	0	0		LOC103248664		LOC103248664	;LOC103248664	ARHGEF12	diff	diff	diff	diff	diff	0	0
cg21956997	1	0	NC_023645.1	1681047	1681094	92	50	2	1	6.00E-11	69.8	0	chr4	+	1681047	44	4	0	0	0	0	4	NDUFS6	LOC103214943	NDUFS6	LOC103214943	NDUFS6;LOC103214943		diff	diff	diff	diff	diff	0	0
cg21957028	1	0	NC_023669.1	12729894	12729943	94	50	3	0	4.00E-13	77	0	chr28	+	12729943	47	3	0	0	0	1	2	TSC22D4	TSC22D4	TSC22D4	TSC22D4	TSC22D4	TSC22D4	match	match	match	match	match	0	0
cg21957058	1	0	NC_023642.1	44398997	44398950	97.92	48	1	0	9.00E-15	82.4	0	chr1	-	44398950	47	1	0	0	0	0	1	SLC6A5	SLC6A5	SLC6A5	SLC6A5	SLC6A5	SLC6A5	match	match	match	match	match	0	0
cg21957174	1	0	NC_023642.1	9491351	9491302	100	50	0	0	2.00E-17	91.5	0	chr1	-	9491351	50	0	0	0	0	0	0	RASGRP2	RASGRP2	RASGRP2	RASGRP2	RASGRP2	RASGRP2	match	match	match	match	match	0	0
cg21957296	1	0	NC_023668.1	34248077	34248126	98	50	1	0	8.00E-16	86	0	chr27	+	34248077	49	1	0	0	0	0	1	FGFBP2	FGFBP2	FGFBP2	FGFBP2	FGFBP2	FGFBP2	match	match	match	match	match	0	0
cg21957399	1	0	NC_023659.1	69436622	69436573	94	50	3	0	4.00E-13	77	0	chr18	-	69436573	47	3	0	0	0	0	3	IMPA2	IMPA2	IMPA2	IMPA2	IMPA2	IMPA2	match	match	match	match	match	0	0
cg21957479	1	0	NC_023658.1	32533888	32533934	95.74	47	2	0	4.00E-13	77	0	chr17	+	32533888	45	2	0	0	0	0	2	KIF6	LOC103221549	KIF6	LOC103221549	KIF6;LOC103221549	KIF6	match	diff	match	diff	match	0	0
cg21957546	1	0	NC_023667.1	17052998	17052951	92	50	2	1	6.00E-11	69.8	0	chr26	-	17052951	44	4	0	0	0	0	4	SNAPC5	SNAPC5	SNAPC5	SNAPC5	SNAPC5	SNAPC5	match	match	match	match	match	0	0
cg21957616	1	0	NC_023642.1	58567853	58567902	100	50	0	0	2.00E-17	91.5	0	chr1	+	58567902	50	0	0	0	0	0	0	CCKBR	CCKBR	CCKBR	CCKBR	CCKBR	CCKBR	match	match	match	match	match	0	0
cg21957691	1	0	NC_023643.1	18096262	18096311	98	50	1	0	8.00E-16	86	0	chr2	+	18096262	49	1	0	0	0	0	1	DNTTIP1	WFDC3	DNTTIP1	WFDC3	DNTTIP1;WFDC3	DNTTIP1	match	diff	match	diff	match	0	0
cg21957720	1	0	NC_023649.1	98543604	98543555	94	50	3	0	4.00E-13	77	0	chr8	-	98543604	47	3	0	0	0	0	3	U6	LOC103237261	U6	LOC103237261	U6;LOC103237261	RIMS2	diff	diff	diff	diff	diff	0	0
cg21957925	1	0	NC_023652.1	86518873	86518922	94	50	3	0	4.00E-13	77	0	chr11	+	86518873	47	3	0	0	0	0	3	LUM	LUM	LUM	LUM	LUM	LUM	match	match	match	match	match	0	0
cg21958026	1	0	NC_023658.1	28643337	28643386	100	50	0	0	2.00E-17	91.5	0	chr17	+	28643386	50	0	0	0	0	0	0	YIPF3	YIPF3	YIPF3	YIPF3	YIPF3	POLR1C;YIPF3	match	match	match	match	match	0	0
cg21958074	1	0	NC_023655.1	76353456	76353407	100	50	0	0	2.00E-17	91.5	0	chr14	-	76353407	50	0	0	0	0	0	0	CAPN14	GALNT14	CAPN14	GALNT14	CAPN14;GALNT14		diff	diff	diff	diff	diff	0	0
cg21958251	1	0	NC_023670.1	7345671	7345622	100	50	0	0	2.00E-17	91.5	0	chr29	-	7345622	50	0	0	0	0	0	0		ACAN		ACAN	;ACAN	ACAN	diff	match	diff	match	match	0	0
cg21958394	1	0	NC_023651.1	30012742	30012791	94	50	3	0	4.00E-13	77	0	chr10	+	30012742	47	3	0	0	0	0	3	VIS1	LOC103218283	VIS1	LOC103218283	VIS1;LOC103218283		diff	diff	diff	diff	diff	0	0
cg21958798	1	0	NC_023642.1	98440411	98440367	95.56	45	2	0	5.00E-12	73.4	0	chr1	-	98440367	43	2	0	0	0	0	2	GUCY1A2	GUCY1A2	GUCY1A2	GUCY1A2	GUCY1A2	GUCY1A2	match	match	match	match	match	0	0
cg21958870	1	0	NC_023650.1	3125259	3125210	92	50	4	0	5.00E-12	73.4	0	chr9	-	3125210	46	4	0	0	0	0	4	PFKP	LOC103237773	PFKP	LOC103237773	PFKP;LOC103237773		diff	diff	diff	diff	diff	0	0
cg21958897	1	0	NC_023665.1	46235548	46235597	92	50	4	0	5.00E-12	73.4	0	chr24	+	46235548	46	4	0	0	0	0	4	ACTN1	LOC103229236	ACTN1	LOC103229236	ACTN1;LOC103229236		diff	diff	diff	diff	diff	0	0
cg21959181	1	0	NC_023662.1	119240040	119240089	96	50	2	0	9.00E-15	82.4	0	chr21	+	119240040	48	2	0	0	0	0	2	CDK5	CDK5	CDK5	CDK5	CDK5	CDK5;SLC4A2	match	match	match	match	match	0	0
cg21959316	1	0	NC_023661.1	48782759	48782714	95.65	46	2	0	1.00E-12	75.2	0	chr20	-	48782714	44	2	0	0	0	0	2	CTBS	CTBS	CTBS	CTBS	CTBS	CTBS	match	match	match	match	match	0	0
cg21959382	1	0	NC_023664.1	75915500	75915549	96	50	2	0	9.00E-15	82.4	0	chr23	+	75915500	48	2	0	0	0	0	2		LOC103244995		LOC103244995	;LOC103244995		NaN	diff	NaN	diff	diff	0	0
cg21959457	1	0	NC_023666.1	65493965	65493922	100	44	0	0	3.00E-14	80.6	0	chr25	-	65493965	44	0	0	0	0	0	0	NUF2	NUF2	NUF2	NUF2	NUF2	NUF2	match	match	match	match	match	0	0
cg21959490	1	0	NC_023655.1	69503686	69503735	98	50	1	0	8.00E-16	86	0	chr14	+	69503735	49	1	0	0	0	1	0	RMDN2	LOC103220467	RMDN2	LOC103220467	RMDN2;LOC103220467		diff	diff	diff	diff	diff	0	0
cg21959553	1	0	NC_023643.1	16245018	16244969	92	50	4	0	5.00E-12	73.4	0	chr2	-	16245018	46	4	0	0	0	0	4		SULF2		SULF2	;SULF2	SULF2	diff	match	diff	match	match	0	0
cg21959606	1	0	NC_023663.1	54477481	54477530	96	50	2	0	9.00E-15	82.4	0	chr22	+	54477481	48	2	0	0	0	0	2	CHST13	CHST13	CHST13	CHST13	CHST13	CHST13;C3orf22	match	match	match	match	match	0	0
cg21959618	1	0	NC_023655.1	3618294	3618336	95.35	43	2	0	6.00E-11	69.8	0	chr14	+	3618294	41	2	0	0	0	0	2	AFF3	AFF3	AFF3	AFF3	AFF3	AFF3	match	match	match	match	match	0	0
cg21959619	1	0	NC_023649.1	138569314	138569265	96	50	2	0	9.00E-15	82.4	0	chr8	-	138569265	48	2	0	0	0	0	2	FBXL6	FBXL6	FBXL6	FBXL6	FBXL6	FBXL6;GPR172A	match	match	match	match	match	0	0
cg21959682	1	0	NC_023663.1	2706951	2706902	100	50	0	0	2.00E-17	91.5	0	chr22	-	2706951	50	0	0	0	0	0	0	CTNNB1	LOC103227445	CTNNB1	LOC103227445	CTNNB1;LOC103227445	CTNNB1	match	diff	match	diff	match	0	0
cg21959874	1	0	NC_023666.1	62192659	62192708	96	50	2	0	9.00E-15	82.4	0	chr25	+	62192659	48	2	0	0	0	0	2	POGK	POGK	POGK	POGK	POGK	POGK	match	match	match	match	match	0	0
cg21959896	1	0	NC_023665.1	7928919	7928870	92	50	4	0	5.00E-12	73.4	0	chr24	-	7928919	46	4	0	0	1	1	3	STRN3	STRN3	STRN3	STRN3	STRN3	AP4S1	diff	diff	diff	diff	diff	0	0
cg21959907	1	0	NC_023663.1	10329555	10329604	96	50	2	0	9.00E-15	82.4	0	chr22	+	10329604	48	2	0	0	0	0	2	ARIH2	ARIH2OS	ARIH2	ARIH2OS	ARIH2;ARIH2OS	ARIH2	match	diff	match	diff	match	0	0
cg21960123	1	0	NC_023650.1	84376043	84375994	96	50	2	0	9.00E-15	82.4	0	chr9	-	84376043	48	2	0	0	0	0	2	U6	LOC103216243	U6	LOC103216243	U6;LOC103216243		diff	diff	diff	diff	diff	0	0
cg21960191	1	0	NC_023655.1	43973531	43973482	100	50	0	0	2.00E-17	91.5	0	chr14	-	43973482	50	0	0	0	0	0	0	OTX1	OTX1	OTX1	OTX1	OTX1	LOC100132215;EHBP1	diff	diff	diff	diff	diff	0	0
cg21960278	1	0	NC_023645.1	67927876	67927827	98	50	1	0	8.00E-16	86	0	chr4	-	67927827	49	1	0	0	0	0	1	ANKRA2	ANKRA2	ANKRA2	ANKRA2	ANKRA2	UTP15;ANKRA2	match	match	match	match	match	0	0
cg21960381	1	0	NC_023668.1	46415948	46415899	100	50	0	0	2.00E-17	91.5	0	chr27	-	46415899	50	0	0	0	0	0	0	Metazoa_SRP	ZFYVE28	Metazoa_SRP	ZFYVE28	Metazoa_SRP;ZFYVE28	ZFYVE28	diff	match	diff	match	match	0	0
cg21960512	1	0	NC_023654.1	35739385	35739336	96	50	2	0	9.00E-15	82.4	0	chr13	-	35739336	48	2	0	0	0	0	2		LOC103240299		LOC103240299	;LOC103240299		NaN	diff	NaN	diff	diff	0	0
cg21960597	1	0	NC_023642.1	31066592	31066544	97.96	49	1	0	3.00E-15	84.2	0	chr1	-	31066544	48	1	0	0	0	0	1	Y_RNA	LOC103237932	Y_RNA	LOC103237932	Y_RNA;LOC103237932	ABTB2	diff	diff	diff	diff	diff	0	0
cg21960680	1	0	NC_023645.1	71866019	71866068	94	50	3	0	4.00E-13	77	0	chr4	+	71866019	47	3	0	0	0	0	3	OTP	OTP	OTP	OTP	OTP	OTP	match	match	match	match	match	0	0
cg21960828	1	0	NC_023668.1	43168384	43168335	98	50	1	0	8.00E-16	86	0	chr27	-	43168335	49	1	0	0	0	0	1	TADA2B	LOC103246419	TADA2B	LOC103246419	TADA2B;LOC103246419	TADA2B	match	diff	match	diff	match	0	0
cg21960840	1	0	NC_023671.1	128395457	128395506	98	50	1	0	8.00E-16	86	0	chrX	+	128395506	49	1	0	0	0	0	1	HCFC1	HCFC1	HCFC1	HCFC1	HCFC1	TMEM187;HCFC1	match	match	match	match	match	0	0
cg21960859	1	0	NC_023648.1	112234193	112234144	94	50	2	1	5.00E-12	73.4	0	chr7	-	112234144	47	3	0	0	0	0	3	TLL1	TLL1	TLL1	TLL1	TLL1	TLL1	match	match	match	match	match	0	0
cg21960922	1	0	NC_023655.1	37384086	37384135	94	50	3	0	4.00E-13	77	0	chr14	+	37384086	47	3	0	0	0	0	3	ANXA4	ANXA4	ANXA4	ANXA4	ANXA4	ANXA4	match	match	match	match	match	0	0
cg21960944	1	0	NC_023655.1	21422752	21422706	95.74	47	2	0	4.00E-13	77	0	chr14	-	21422752	45	2	0	0	0	1	1	U1	ATOH8	U1	ATOH8	U1;ATOH8		diff	diff	diff	diff	diff	0	0
cg21961202	1	0	NC_023661.1	12773134	12773183	100	50	0	0	2.00E-17	91.5	0	chr20	+	12773134	50	0	0	0	0	0	0	POLR3GL	POLR3GL	POLR3GL	POLR3GL	POLR3GL		diff	diff	diff	diff	diff	0	0
cg21961270	1	0	NC_023661.1	128295953	128295904	96	50	2	0	9.00E-15	82.4	0	chr20	-	128295904	48	2	0	0	0	0	2		LOC103225740		LOC103225740	;LOC103225740	PRDM16	diff	diff	diff	diff	diff	0	0
cg21961320	1	0	NC_023658.1	44654	44703	96	50	2	0	9.00E-15	82.4	0	chr17	+	44654	48	2	0	0	0	0	2	COX7A2	LOC103243885	COX7A2	LOC103243885	COX7A2;LOC103243885	COX7A2	match	diff	match	diff	match	0	0
cg21961321	1	0	NC_023662.1	3417660	3417614	97.87	47	1	0	3.00E-14	80.6	0	chr21	-	3417660	46	1	0	0	0	0	1	LANCL2	LANCL2	LANCL2	LANCL2	LANCL2		diff	diff	diff	diff	diff	0	0
cg21961487	1	0	NC_023652.1	101793874	101793923	94.12	51	1	2	2.00E-11	71.6	0	chr11	+	101793923	47	3	0	0	0	0	3	RFX4	LOC103239036	RFX4	LOC103239036	RFX4;LOC103239036	RFX4	match	diff	match	diff	match	0	0
cg21961506	1	0	NC_023644.1	1272765	1272716	96	50	2	0	9.00E-15	82.4	0	chr3	-	1272765	48	2	0	0	0	0	2	MPHOSPH8	MPHOSPH8	MPHOSPH8	MPHOSPH8	MPHOSPH8	MPHOSPH8	match	match	match	match	match	0	0
cg21961513	1	0	NC_023642.1	17874498	17874449	98	50	1	0	8.00E-16	86	0	chr1	-	17874498	49	1	0	0	0	0	1	RAPSN	RAPSN	RAPSN	RAPSN	RAPSN	RAPSN	match	match	match	match	match	0	0
cg21961527	1	0	NC_023652.1	108723277	108723326	98	50	1	0	8.00E-16	86	0	chr11	+	108723326	49	1	0	0	0	0	1	LHX5	LHX5	LHX5	LHX5	LHX5	LHX5	match	match	match	match	match	0	0
cg21961583	1	0	NC_023651.1	55354929	55354880	98	50	1	0	8.00E-16	86	0	chr10	-	55354880	49	1	0	0	0	0	1	UBR3	UBR3	UBR3	UBR3	UBR3	UBR3	match	match	match	match	match	0	0
cg21961707	1	0	NC_023661.1	56295761	56295712	92	50	4	0	5.00E-12	73.4	0	chr20	-	56295712	46	4	0	0	0	0	4		ST6GALNAC5		ST6GALNAC5	;ST6GALNAC5	ST6GALNAC5	diff	match	diff	match	match	0	0
cg21961721	1	0	NC_023661.1	10032327	10032376	98	50	1	0	8.00E-16	86	0	chr20	+	10032327	49	1	0	0	0	0	1	SLC27A3	SLC27A3	SLC27A3	SLC27A3	SLC27A3	SLC27A3	match	match	match	match	match	0	0
cg21961766	1	0	NC_023647.1	42757232	42757281	92	50	4	0	5.00E-12	73.4	0	chr6	+	42757281	46	4	0	0	0	0	4	PRRG2	NOSIP	PRRG2	NOSIP	PRRG2;NOSIP	PRRG2	match	diff	match	diff	match	0	0
cg21961771	1	0	NC_023652.1	95673678	95673629	98	50	1	0	8.00E-16	86	0	chr11	-	95673678	49	1	0	0	0	0	1	SLC17A8	SLC17A8	SLC17A8	SLC17A8	SLC17A8	SLC17A8	match	match	match	match	match	0	0
cg21961946	1	0	NC_023657.1	28363130	28363081	96	50	2	0	9.00E-15	82.4	0	chr16	-	28363081	48	2	0	0	0	0	2	CCT6B	ZNF830	CCT6B	ZNF830	CCT6B;ZNF830		diff	diff	diff	diff	diff	0	0
cg21961970	1	0	NC_023658.1	31125676	31125725	94	50	3	0	4.00E-13	77	0	chr17	+	31125676	47	3	0	0	0	0	3	UNC5CL	UNC5CL	UNC5CL	UNC5CL	UNC5CL	UNC5CL	match	match	match	match	match	0	0
cg21962013	1	0	NC_023644.1	5364297	5364248	94	50	3	0	4.00E-13	77	0	chr3	-	5364248	47	3	0	0	0	0	3	SHISA2	SHISA2	SHISA2	SHISA2	SHISA2	ATP8A2	diff	diff	diff	diff	diff	0	0
cg21962025	1	0	NC_023654.1	95838663	95838713	92.16	51	3	1	2.00E-11	71.6	0	chr13	+	95838713	47	4	0	0	0	0	4	FRMD1	FRMD1	FRMD1	FRMD1	FRMD1	KIF25	diff	diff	diff	diff	diff	0	0
cg21962069	1	0	NC_023646.1	2588168	2588217	100	50	0	0	2.00E-17	91.5	0	chr5	+	2588168	50	0	0	0	0	0	0	SRRM2	SRRM2	SRRM2	SRRM2	SRRM2	SRRM2;SRRM2-AS1	match	match	match	match	match	0	0
cg21962204	1	0	NC_023666.1	12154133	12154084	98	50	1	0	8.00E-16	86	0	chr25	-	12154133	49	1	0	0	0	0	1		GPATCH2		GPATCH2	;GPATCH2	GPATCH2	diff	match	diff	match	match	0	0
cg21962306	1	0	NC_023657.1	28913386	28913340	93.62	47	3	0	2.00E-11	71.6	0	chr16	-	28913386	44	3	0	0	0	0	3	SLFN12	SLFN12	SLFN12	SLFN12	SLFN12	SLFN12	match	match	match	match	match	0	0
cg21962316	1	0	NC_023667.1	39716921	39716970	94	50	3	0	4.00E-13	77	0	chr26	+	39716970	47	3	0	0	0	1	2	TGM7	LOC103245747	TGM7	LOC103245747	TGM7;LOC103245747	TGM7	match	diff	match	diff	match	0	0
cg21962324	1	0	NC_023645.1	2348584	2348535	100	50	0	0	2.00E-17	91.5	0	chr4	-	2348584	50	0	0	0	0	0	0	IRX2	LOC103214948	IRX2	LOC103214948	IRX2;LOC103214948		diff	diff	diff	diff	diff	0	0
cg21962374	1	0	NC_023643.1	5449193	5449144	92	50	3	1	6.00E-11	69.8	0	chr2	-	5449144	46	4	0	0	0	0	4	NPEPL1	NPEPL1	NPEPL1	NPEPL1	NPEPL1	NPEPL1;STX16-NPEPL1	match	match	match	match	match	0	0
cg21962423	1	0	NC_023652.1	108731785	108731736	100	50	0	0	2.00E-17	91.5	0	chr11	-	108731736	50	0	0	0	0	0	0	LHX5	LHX5	LHX5	LHX5	LHX5		diff	diff	diff	diff	diff	0	0
cg21962450	1	0	NC_023659.1	53730797	53730748	96	50	2	0	9.00E-15	82.4	0	chr18	-	53730748	48	2	0	0	0	0	2	AQP4	AQP4	AQP4	AQP4	AQP4	AQP4;C18orf16	match	match	match	match	match	0	0
cg21962524	1	0	NC_023666.1	46683787	46683836	98	50	1	0	8.00E-16	86	0	chr25	+	46683787	49	1	0	0	0	0	1	RGS8	RGS8	RGS8	RGS8	RGS8		diff	diff	diff	diff	diff	0	0
cg21962608	1	0	NC_023650.1	14962387	14962340	93.75	48	3	0	5.00E-12	73.4	0	chr9	-	14962387	45	3	0	0	0	1	2	DCLRE1C	DCLRE1C	DCLRE1C	DCLRE1C	DCLRE1C		diff	diff	diff	diff	diff	0	0
cg21962610	1	0	NC_023647.1	7012441	7012392	98	50	1	0	8.00E-16	86	0	chr6	-	7012441	49	1	0	0	0	0	1	ZNF358	ZNF358	ZNF358	ZNF358	ZNF358	ZNF358	match	match	match	match	match	0	0
cg21962723	1	0	NC_023669.1	13663834	13663785	98	50	1	0	8.00E-16	86	0	chr28	-	13663834	49	1	0	0	0	1	0	ZNF394	ZKSCAN5	ZKSCAN5	ZKSCAN5	ZNF394;ZKSCAN5		diff	diff	diff	diff	diff	0	0
cg21962730	1	0	NC_023642.1	9049941	9049989	95.92	49	2	0	3.00E-14	80.6	0	chr1	+	9049989	47	2	0	0	0	0	2	CAPN1	CAPN1	CAPN1	CAPN1	CAPN1	CAPN1	match	match	match	match	match	0	0
cg21962765	1	0	NC_023669.1	12332823	12332870	97.92	48	1	0	9.00E-15	82.4	0	chr28	+	12332823	47	1	0	0	0	0	1	ACHE	UFSP1	ACHE	UFSP1	ACHE;UFSP1	ACHE	match	diff	match	diff	match	0	0
cg21962865	1	0	NC_023643.1	17508833	17508783	98.04	51	0	1	3.00E-15	84.2	0	chr2	-	17508833	50	1	0	0	0	0	1	SLC35C2	SLC35C2	SLC35C2	SLC35C2	SLC35C2	ELMO2	diff	diff	diff	diff	diff	0	0
cg21962901	1	0	NC_023647.1	16910271	16910222	98	50	1	0	8.00E-16	86	0	chr6	-	16910222	49	1	0	0	0	0	1	ISYNA1	ISYNA1	ISYNA1	ISYNA1	ISYNA1	ISYNA1	match	match	match	match	match	0	0
cg21962918	1	0	NC_023664.1	37547178	37547227	100	50	0	0	2.00E-17	91.5	0	chr23	+	37547227	50	0	0	0	0	0	0	CAMLG	DDX46	CAMLG	DDX46	CAMLG;DDX46	DDX46	diff	match	diff	match	match	0	0
cg21963110	1	0	NC_023657.1	16347957	16348006	98	50	1	0	8.00E-16	86	0	chr16	+	16347957	49	1	0	0	0	0	1	NT5M	NT5M	NT5M	NT5M	NT5M	NT5M	match	match	match	match	match	0	0
cg21963178	1	0	NC_023650.1	57560226	57560268	95.35	43	2	0	6.00E-11	69.8	0	chr9	+	57560226	41	2	0	0	0	0	2		LOC103215987		LOC103215987	;LOC103215987	NDST2	diff	diff	diff	diff	diff	0	0
cg21963312	1	0	NC_023661.1	123569007	123569056	92	50	4	0	5.00E-12	73.4	0	chr20	+	123569056	46	4	0	0	0	0	4	U1	LOC103225659	U1	LOC103225659	U1;LOC103225659		diff	diff	diff	diff	diff	0	0
cg21963318	1	0	NC_023646.1	71207258	71207209	98	50	1	0	8.00E-16	86	0	chr5	-	71207258	49	1	0	0	0	0	1	EMC8	EMC8	EMC8	EMC8	EMC8	COX4I1;COX4NB	diff	diff	diff	diff	diff	0	0
cg21963320	1	0	NC_023644.1	42982907	42982858	92	50	4	0	5.00E-12	73.4	0	chr3	-	42982858	46	4	0	0	0	0	4		LOC103214523		LOC103214523	;LOC103214523		NaN	diff	NaN	diff	diff	0	0
cg21963406	1	0	NC_023651.1	125258950	125258999	96	50	2	0	9.00E-15	82.4	0	chr10	+	125258950	48	2	0	0	0	0	2		LOC103218193		LOC103218193	;LOC103218193	HDAC4	diff	diff	diff	diff	diff	0	0
cg21963544	1	0	NC_023642.1	65548803	65548754	92	50	4	0	5.00E-12	73.4	0	chr1	-	65548803	46	4	0	0	0	0	4	P4HA3	P4HA3	P4HA3	P4HA3	P4HA3	P4HA3	match	match	match	match	match	0	0
cg21963573	1	0	NC_023657.1	65367795	65367742	88.89	54	2	1	6.00E-11	69.8	0	chr16	-	65367795	48	6	0	0	0	0	6	KRT10	KRT10	KRT10	KRT10	KRT10	TMEM99	diff	diff	diff	diff	diff	0	0
cg21963656	1	0	NC_023658.1	40228439	40228390	98	50	1	0	8.00E-16	86	0	chr17	-	40228390	49	1	0	0	0	0	1	VARS	VARS	VARS	VARS	VARS	VARS	match	match	match	match	match	0	0
cg21963683	1	0	NC_023662.1	108816882	108816931	98	50	1	0	8.00E-16	86	0	chr21	+	108816931	49	1	0	0	0	0	1	PARP12	LOC103227006	PARP12	LOC103227006	PARP12;LOC103227006	PARP12	match	diff	match	diff	match	0	0
cg21963768	1	0	NC_023666.1	72822551	72822503	96	50	1	1	1.00E-13	78.8	0	chr25	-	72822551	47	2	0	0	0	0	2	GNG4	LOC103230800	GNG4	LOC103230800	GNG4;LOC103230800		diff	diff	diff	diff	diff	0	0
cg21964231	1	0	NC_023647.1	1302760	1302809	98	50	1	0	8.00E-16	86	0	chr6	+	1302809	49	1	0	0	0	0	1		PLK5		PLK5	;PLK5	PLK5P	diff	diff	diff	diff	diff	0	0
cg21964331	1	0	NC_023648.1	19419557	19419606	98	50	1	0	8.00E-16	86	0	chr7	+	19419606	49	1	0	0	0	0	1	MOB1B	MOB1B	MOB1B	MOB1B	MOB1B	MOB1B	match	match	match	match	match	0	0
cg21964551	1	0	NC_023666.1	28013700	28013651	98	50	1	0	8.00E-16	86	0	chr25	-	28013651	49	1	0	1	1	1	0	LAD1	LAD1	LAD1	LAD1	LAD1	LAD1	match	match	match	match	match	0	0
cg21964762	1	0	NC_023657.1	46987184	46987135	94	50	3	0	4.00E-13	77	0	chr16	-	46987135	47	3	0	0	0	0	3	CD300E	LOC103243079	CD300E	LOC103243079	CD300E;LOC103243079	RAB37	diff	diff	diff	diff	diff	0	0
cg21964798	1	0	NC_023645.1	1314469	1314420	94	50	3	0	4.00E-13	77	0	chr4	-	1314469	47	3	0	0	0	0	3	LPCAT1	LPCAT1	LPCAT1	LPCAT1	LPCAT1	LPCAT1	match	match	match	match	match	0	0
cg21964889	1	0	NC_023652.1	88700585	88700536	96	50	2	0	9.00E-15	82.4	0	chr11	-	88700536	48	2	0	0	0	0	2	SNORD74	LOC103238866	SNORD74	LOC103238866	SNORD74;LOC103238866	LOC643339	diff	diff	diff	diff	diff	0	0
cg21964999	1	0	NC_023652.1	126258309	126258358	100	50	0	0	2.00E-17	91.5	0	chr11	+	126258358	50	0	0	0	0	0	0	RAN	RAN	RAN	RAN	RAN	RAN	match	match	match	match	match	0	0
cg21965048	1	0	NC_023642.1	47730641	47730592	96	50	2	0	9.00E-15	82.4	0	chr1	-	47730641	48	2	0	0	0	0	2	NUCB2	PIK3C2A	NUCB2	PIK3C2A	NUCB2;PIK3C2A		diff	diff	diff	diff	diff	0	0
cg21965316	1	0	NC_023644.1	73797014	73796967	93.75	48	3	0	5.00E-12	73.4	0	chr3	-	73796967	45	3	0	0	0	0	3	U6	LOC103214669	U6	LOC103214669	U6;LOC103214669		diff	diff	diff	diff	diff	0	0
cg21965631	1	0	NC_023645.1	68173776	68173727	100	50	0	0	2.00E-17	91.5	0	chr4	-	68173727	50	0	0	0	0	0	0	U7	LOC103223085	U7	LOC103223085	U7;LOC103223085	ARHGEF28	diff	diff	diff	diff	diff	0	0
cg21965820	1	0	NC_023667.1	10799761	10799810	94	50	3	0	4.00E-13	77	0	chr26	+	10799761	47	3	0	0	0	0	3		BBS4		BBS4	;BBS4	HIGD2B;BBS4	diff	match	diff	match	match	0	0
cg21965843	1	0	NC_023655.1	73861316	73861365	96	50	2	0	9.00E-15	82.4	0	chr14	+	73861365	48	2	0	0	0	0	2	FAM98A	FAM98A	FAM98A	FAM98A	FAM98A	FAM98A	match	match	match	match	match	0	0
cg21965997	1	0	NC_023667.1	53181996	53182045	100	50	0	0	2.00E-17	91.5	0	chr26	+	53182045	50	0	0	0	0	0	0	CALY	CALY	CALY	CALY	CALY	CALY	match	match	match	match	match	0	0
cg21966075	1	0	NC_023661.1	7472514	7472465	96	50	2	0	9.00E-15	82.4	0	chr20	-	7472514	48	2	0	1	1	1	1	RHBG	RHBG	RHBG	RHBG	RHBG		diff	diff	diff	diff	diff	0	0
cg21966289	1	0	NC_023644.1	77860711	77860760	96	50	2	0	9.00E-15	82.4	0	chr3	+	77860760	48	2	0	0	0	0	2	UBAC2	UBAC2	UBAC2	UBAC2	UBAC2	UBAC2	match	match	match	match	match	0	0
cg21966378	1	0	NC_023645.1	9891449	9891400	94	50	3	0	4.00E-13	77	0	chr4	-	9891400	47	3	0	0	1	1	2	6-Mar	6-Mar	6-Mar	6-Mar	6-Mar	6-Mar	diff	diff	diff	diff	diff	0	0
cg21966453	1	0	NC_023671.1	127342582	127342533	94	50	3	0	4.00E-13	77	0	chrX	-	127342582	47	3	0	0	0	0	3	NSDHL	CETN2	NSDHL	CETN2	NSDHL;CETN2	NSDHL;CETN2	match	match	match	match	match	0	0
cg21966500	1	0	NC_023652.1	90666184	90666135	94	50	3	0	4.00E-13	77	0	chr11	-	90666184	47	3	0	0	0	0	3	Y_RNA	VEZT	Y_RNA	VEZT	Y_RNA;VEZT	VEZT	diff	match	diff	match	match	0	0
cg21966616	1	0	NC_023668.1	36263262	36263309	95.83	48	1	1	1.00E-12	75.2	0	chr27	+	36263262	46	2	0	0	0	0	2	BOD1L1	LOC103246347	BOD1L1	LOC103246347	BOD1L1;LOC103246347		diff	diff	diff	diff	diff	0	0
cg21966763	1	0	NC_023662.1	25916768	25916719	94	50	3	0	4.00E-13	77	0	chr21	-	25916768	47	3	0	0	0	0	3	AVL9	AVL9	AVL9	AVL9	AVL9	LSM5;AVL9	match	match	match	match	match	0	0
cg21966910	1	0	NC_023644.1	11288491	11288442	92	50	4	0	5.00E-12	73.4	0	chr3	-	11288491	46	4	0	0	0	0	4	N4BP2L2	LOC103214261	N4BP2L2	LOC103214261	N4BP2L2;LOC103214261	N4BP2L2	match	diff	match	diff	match	0	0
cg21967080	1	0	NC_023655.1	623424	623375	98	50	1	0	8.00E-16	86	0	chr14	-	623424	49	1	0	0	0	0	1	STARD7	STARD7	STARD7	STARD7	STARD7	STARD7	match	match	match	match	match	0	0
cg21967134	1	0	NC_023650.1	23109173	23109124	98	50	1	0	8.00E-16	86	0	chr9	-	23109173	49	1	0	0	0	0	1	C10orf67	LOC103238005	C10orf67	LOC103238005	C10orf67;LOC103238005	C10orf67	match	diff	match	diff	match	0	0
cg21967368	1	0	NC_023651.1	96268771	96268722	96	50	2	0	9.00E-15	82.4	0	chr10	-	96268771	48	2	0	0	0	0	2	CPS1	CPS1	CPS1	CPS1	CPS1	CPS1	match	match	match	match	match	0	0
cg21967601	1	0	NC_023646.1	176327	176279	97.96	49	1	0	3.00E-15	84.2	0	chr5	-	176327	48	1	0	0	0	0	1	LUC7L	LUC7L	LUC7L	LUC7L	LUC7L	LUC7L	match	match	match	match	match	0	0
cg21967637	1	0	NC_023648.1	61787811	61787762	98	50	1	0	8.00E-16	86	0	chr7	-	61787811	49	1	0	0	0	0	1	ARSJ	ARSJ	ARSJ	ARSJ	ARSJ	ARSJ	match	match	match	match	match	0	0
cg21967909	1	0	NC_023645.1	89524267	89524314	97.92	48	1	0	9.00E-15	82.4	0	chr4	+	89524267	47	1	0	0	0	0	1	RFESD	RFESD	RFESD	RFESD	RFESD	RFESD	match	match	match	match	match	0	0
cg21968153	1	0	NC_023649.1	19100690	19100641	98	50	1	0	8.00E-16	86	0	chr8	-	19100641	49	1	0	0	0	0	1		LOC103215424		LOC103215424	;LOC103215424		NaN	diff	NaN	diff	diff	0	0
cg21968169	1	0	NC_023652.1	117173487	117173536	100	50	0	0	2.00E-17	91.5	0	chr11	+	117173536	50	0	0	0	0	0	0	SETD1B	SETD1B	SETD1B	SETD1B	SETD1B	LOC338799;SETD1B	match	match	match	match	match	0	0
cg21968223	1	0	NC_023649.1	28275539	28275588	98	50	1	0	8.00E-16	86	0	chr8	+	28275588	49	1	0	0	0	0	1	DCTN6	DCTN6	DCTN6	DCTN6	DCTN6	MIR548O2;DCTN6	match	match	match	match	match	0	0
cg21968324	1	0	NC_023655.1	50730900	50730851	100	50	0	0	2.00E-17	91.5	0	chr14	-	50730851	50	0	0	0	0	0	0	CCDC85A	CCDC85A	CCDC85A	CCDC85A	CCDC85A	CCDC85A	match	match	match	match	match	0	0
cg21968376	1	0	NC_023671.1	12143344	12143391	97.92	48	1	0	9.00E-15	82.4	0	chrX	+	12143391	47	1	0	0	0	0	1	TCEANC	TCEANC	TCEANC	TCEANC	TCEANC	TCEANC	match	match	match	match	match	0	0
cg21968385	1	0	NC_023643.1	59312361	59312410	92	50	4	0	5.00E-12	73.4	0	chr2	+	59312361	46	4	0	0	0	1	3	SNORA70	C2H21orf62	SNORA70	C2H21orf62	SNORA70;C2H21orf62		diff	diff	diff	diff	diff	0	0
cg21968413	1	0	NC_023655.1	66976457	66976506	92	50	4	0	5.00E-12	73.4	0	chr14	+	66976506	46	4	0	0	0	0	4	SLC8A1	LOC103220424	SLC8A1	LOC103220424	SLC8A1;LOC103220424	SLC8A1	match	diff	match	diff	match	0	0
cg21968438	1	0	NC_023660.1	12772393	12772344	100	50	0	0	2.00E-17	91.5	0	chr19	-	12772344	50	0	0	0	0	0	0		MTMR3		MTMR3	;MTMR3	MTMR3	diff	match	diff	match	match	0	0
cg21968515	1	0	NC_023642.1	10973730	10973681	94	50	3	0	4.00E-13	77	0	chr1	-	10973730	47	3	0	0	0	0	3	Metazoa_SRP	LOC103233786	Metazoa_SRP	LOC103233786	Metazoa_SRP;LOC103233786		diff	diff	diff	diff	diff	0	0
cg21968535	1	0	NC_023644.1	24267182	24267133	94	50	3	0	4.00E-13	77	0	chr3	-	24267182	47	3	0	0	0	0	3	LRRC63	LRRC63	LRRC63	LRRC63	LRRC63		diff	diff	diff	diff	diff	0	0
cg21968580	1	0	NC_023661.1	55171460	55171411	100	50	0	0	2.00E-17	91.5	0	chr20	-	55171460	50	0	0	0	0	0	0	DNAJB4	DNAJB4	DNAJB4	DNAJB4	DNAJB4	DNAJB4	match	match	match	match	match	0	0
cg21968591	1	0	NC_023648.1	58093352	58093303	98	50	1	0	8.00E-16	86	0	chr7	-	58093303	49	1	0	0	0	0	1	U6	ELOVL6	U6	ELOVL6	U6;ELOVL6	ELOVL6	diff	match	diff	match	match	0	0
cg21968598	1	0	NC_023659.1	29788052	29788003	100	50	0	0	2.00E-17	91.5	0	chr18	-	29788052	50	0	0	0	0	0	0	MEX3C	MEX3C	MEX3C	MEX3C	MEX3C	MEX3C	match	match	match	match	match	0	0
cg21968599	1	0	NC_023649.1	30450152	30450103	92	50	4	0	5.00E-12	73.4	0	chr8	-	30450103	46	4	0	0	0	0	4		LOC103215596		LOC103215596	;LOC103215596	NRG1	diff	diff	diff	diff	diff	0	0
cg21968765	1	0	NC_023663.1	79896789	79896838	98	50	1	0	8.00E-16	86	0	chr22	+	79896789	49	1	0	0	0	0	1	U6	ABI3BP	U6	ABI3BP	U6;ABI3BP	ABI3BP	diff	match	diff	match	match	0	0
cg21968799	1	0	NC_023651.1	76537865	76537914	94	50	3	0	4.00E-13	77	0	chr10	+	76537865	47	3	0	0	1	1	2	STAT1	STAT1	STAT1	STAT1	STAT1	STAT1	match	match	match	match	match	0	0
cg21968849	1	0	NC_023646.1	53442925	53442876	96	50	2	0	9.00E-15	82.4	0	chr5	-	53442925	48	2	0	0	0	0	2		DDX19B		DDX19B	;DDX19B	DDX19B	diff	match	diff	match	match	0	0
cg21969073	1	0	NC_023654.1	79270022	79270071	96	50	2	0	9.00E-15	82.4	0	chr13	+	79270022	48	2	0	0	0	0	2	ESR1	ESR1	ESR1	ESR1	ESR1	ESR1	match	match	match	match	match	0	0
cg21969101	1	0	NC_023645.1	14312284	14312333	96	50	2	0	9.00E-15	82.4	0	chr4	+	14312333	48	2	0	0	0	0	2	FAM105A	LOC103215022	FAM105A	LOC103215022	FAM105A;LOC103215022	FAM105A	match	diff	match	diff	match	0	0
cg21969292	1	0	NC_023646.1	59560502	59560551	94	50	3	0	4.00E-13	77	0	chr5	+	59560551	47	3	0	0	1	1	2		EDC4		EDC4	;EDC4	EDC4	diff	match	diff	match	match	0	0
cg21969477	1	0	NC_023657.1	14561118	14561069	92	50	4	0	5.00E-12	73.4	0	chr16	-	14561069	46	4	0	0	0	0	4	PMP22	PMP22	PMP22	PMP22	PMP22	PMP22	match	match	match	match	match	0	0
cg21969559	1	0	NC_023665.1	28949895	28949944	100	50	0	0	2.00E-17	91.5	0	chr24	+	28949895	50	0	0	0	0	0	0	GNG2	GNG2	GNG2	GNG2	GNG2	GNG2	match	match	match	match	match	0	0
cg21969566	1	0	NC_023647.1	10270923	10270874	92	50	4	0	5.00E-12	73.4	0	chr6	-	10270923	46	4	0	0	0	0	4	RAB3D	RAB3D	RAB3D	RAB3D	RAB3D	RAB3D	match	match	match	match	match	0	0
cg21969606	1	0	NC_023654.1	26342895	26342944	94	50	3	0	4.00E-13	77	0	chr13	+	26342895	47	3	0	0	0	0	3		LOC103240211		LOC103240211	;LOC103240211		NaN	diff	NaN	diff	diff	0	0
cg21969646	1	0	NC_023661.1	78966795	78966841	94	50	0	1	1.00E-12	75.2	0	chr20	+	78966841	44	3	0	0	0	0	3		LOC103224783		LOC103224783	;LOC103224783	LRRC42	diff	diff	diff	diff	diff	0	0
cg21969674	1	0	NC_023670.1	18084738	18084689	96	50	2	0	9.00E-15	82.4	0	chr29	-	18084738	48	2	0	0	0	0	2		LOC103231509		LOC103231509	;LOC103231509		NaN	diff	NaN	diff	diff	0	0
cg21969795	1	0	NC_023657.1	7243396	7243347	100	50	0	0	2.00E-17	91.5	0	chr16	-	7243347	50	0	0	0	0	0	0	TMEM88	TMEM88	TMEM88	TMEM88	TMEM88	TMEM88	match	match	match	match	match	0	0
cg21969993	1	0	NC_023662.1	98897625	98897576	94	50	3	0	4.00E-13	77	0	chr21	-	98897576	47	3	0	0	0	0	3	CPA2	CPA2	CPA2	CPA2	CPA2	CPA2	match	match	match	match	match	0	0
cg21970326	1	0	NC_023642.1	64420864	64420913	96	50	2	0	9.00E-15	82.4	0	chr1	+	64420864	48	2	0	0	0	0	2	FCHSD2	FCHSD2	FCHSD2	FCHSD2	FCHSD2		diff	diff	diff	diff	diff	0	0
cg21970457	1	0	NC_023660.1	8833750	8833799	100	50	0	0	2.00E-17	91.5	0	chr19	+	8833799	50	0	0	0	0	0	0	7SK	MYO18B	7SK	MYO18B	7SK;MYO18B	MYO18B	diff	match	diff	match	match	0	0
cg21970463	1	0	NC_023661.1	102022644	102022595	94	50	3	0	4.00E-13	77	0	chr20	-	102022595	47	3	0	0	0	0	3	7SK	LAPTM5	7SK	LAPTM5	7SK;LAPTM5		diff	diff	diff	diff	diff	0	0
cg21970473	1	0	NC_023643.1	57570773	57570822	98	50	1	0	8.00E-16	86	0	chr2	+	57570773	49	1	0	0	1	1	0	DSN1	SOGA1	DSN1	SOGA1	DSN1;SOGA1	C20orf117	diff	diff	diff	diff	diff	0	0
cg21970554	1	0	NC_023647.1	49077969	49078018	94	50	3	0	4.00E-13	77	0	chr6	+	49078018	47	3	0	0	0	0	3		ZFP28		ZFP28	;ZFP28	ZFP28	diff	match	diff	match	match	0	0
cg21970574	1	0	NC_023650.1	39093217	39093262	95.65	46	2	0	1.00E-12	75.2	0	chr9	+	39093217	44	2	0	0	0	0	2	U3	LOC103215762	U3	LOC103215762	U3;LOC103215762		diff	diff	diff	diff	diff	0	0
cg21970699	1	0	NC_023657.1	46210474	46210523	94	50	3	0	4.00E-13	77	0	chr16	+	46210474	47	3	0	0	0	1	2	TMEM94	KIAA0195	TMEM94	KIAA0195	TMEM94;KIAA0195	KIAA0195	diff	match	diff	match	match	0	0
cg21970748	1	0	NC_023655.1	18953095	18953143	95.92	49	2	0	3.00E-14	80.6	0	chr14	+	18953143	47	2	0	0	0	1	1	RMND5A	RMND5A	RMND5A	RMND5A	RMND5A	RNF103-CHMP3;RMND5A	match	match	match	match	match	0	0
cg21970789	1	0	NC_023664.1	38276043	38276092	96	50	2	0	9.00E-15	82.4	0	chr23	+	38276092	48	2	0	0	0	0	2	NEUROG1	TIFAB	NEUROG1	TIFAB	NEUROG1;TIFAB		diff	diff	diff	diff	diff	0	0
cg21970929	1	0	NC_023645.1	35475585	35475634	100	50	0	0	2.00E-17	91.5	0	chr4	+	35475585	50	0	0	0	0	0	0	SLC1A3	SLC1A3	SLC1A3	SLC1A3	SLC1A3	SLC1A3	match	match	match	match	match	0	0
cg21971065	1	0	NC_023663.1	7887250	7887299	98	50	1	0	8.00E-16	86	0	chr22	+	7887299	49	1	0	0	0	1	0	LTF	LTF	LTF	LTF	LTF	LTF	match	match	match	match	match	0	0
cg21971104	1	0	NC_023665.1	8307512	8307561	100	50	0	0	2.00E-17	91.5	0	chr24	+	8307561	50	0	0	0	0	0	0		DTD2		DTD2	;DTD2	DTD2	diff	match	diff	match	match	0	0
cg21971198	1	0	NC_023645.1	66078920	66078871	100	50	0	0	2.00E-17	91.5	0	chr4	-	66078920	50	0	0	0	0	0	0	CARTPT	LOC103222910	CARTPT	LOC103222910	CARTPT;LOC103222910		diff	diff	diff	diff	diff	0	0
cg21971395	1	0	NC_023667.1	17878410	17878459	98	50	1	0	8.00E-16	86	0	chr26	+	17878459	49	1	0	0	0	0	1	snoU13	LOC103245460	snoU13	LOC103245460	snoU13;LOC103245460	DENND4A	diff	diff	diff	diff	diff	0	0
cg21971465	1	0	NC_023652.1	105289170	105289121	96	50	2	0	9.00E-15	82.4	0	chr11	-	105289121	48	2	0	0	0	0	2		LOC103239100		LOC103239100	;LOC103239100	C12orf76	diff	diff	diff	diff	diff	0	0
cg21971528	1	0	NC_023661.1	115881667	115881716	100	50	0	0	2.00E-17	91.5	0	chr20	+	115881667	50	0	0	0	0	0	0	NECAP2	NECAP2	NECAP2	NECAP2	NECAP2	NECAP2	match	match	match	match	match	0	0
cg21971721	1	0	NC_023661.1	48946290	48946339	98	50	1	0	8.00E-16	86	0	chr20	+	48946339	49	1	0	0	0	0	1	DNASE2B	DNASE2B	DNASE2B	DNASE2B	DNASE2B	DNASE2B	match	match	match	match	match	0	0
cg21971807	1	0	NC_023643.1	5248209	5248259	98.04	51	0	1	3.00E-15	84.2	0	chr2	+	5248209	50	1	0	0	0	0	1		LOC103243483		LOC103243483	;LOC103243483	GNAS	diff	diff	diff	diff	diff	0	0
cg21971919	1	0	NC_023642.1	7998756	7998803	93.75	48	3	0	5.00E-12	73.4	0	chr1	+	7998803	45	3	0	0	0	0	3	RAB1B	RAB1B	RAB1B	RAB1B	RAB1B	RAB1B	match	match	match	match	match	0	0
cg21972156	1	0	NC_023662.1	13929699	13929650	98	50	1	0	8.00E-16	86	0	chr21	-	13929650	49	1	0	0	0	0	1	ZMIZ2	ZMIZ2	ZMIZ2	ZMIZ2	ZMIZ2	ZMIZ2	match	match	match	match	match	0	0
cg21972163	1	0	NC_023654.1	64420965	64421014	98	50	1	0	8.00E-16	86	0	chr13	+	64421014	49	1	0	0	0	0	1	SMPD2	PPIL6	SMPD2	PPIL6	SMPD2;PPIL6	MICAL1	diff	diff	diff	diff	diff	0	0
cg21972165	1	0	NC_023660.1	24161255	24161304	100	50	0	0	2.00E-17	91.5	0	chr19	+	24161255	50	0	0	0	0	0	0	XRCC6	XRCC6	XRCC6	XRCC6	XRCC6	XRCC6;DESI1	match	match	match	match	match	0	0
cg21972222	1	0	NC_023655.1	6082747	6082700	91.67	48	4	0	6.00E-11	69.8	0	chr14	-	6082700	44	4	0	0	0	0	4	IL18RAP	IL18RAP	IL18RAP	IL18RAP	IL18RAP	IL18RAP	match	match	match	match	match	0	0
cg21972318	1	0	NC_023642.1	115911079	115911128	98	50	1	0	8.00E-16	86	0	chr1	+	115911128	49	1	0	0	0	0	1	ESAM	ESAM	ESAM	ESAM	ESAM	ESAM	match	match	match	match	match	0	0
cg21972382	1	0	NC_023655.1	78484717	78484668	94	50	3	0	4.00E-13	77	0	chr14	-	78484717	47	3	0	0	0	0	3	CLIP4	CLIP4	CLIP4	CLIP4	CLIP4	CLIP4	match	match	match	match	match	0	0
cg21972430	1	0	NC_023654.1	48559294	48559245	96	50	2	0	9.00E-15	82.4	0	chr13	-	48559245	48	2	0	1	1	1	1	TPD52L1	TPD52L1	TPD52L1	TPD52L1	TPD52L1	TPD52L1	match	match	match	match	match	0	0
cg21972470	1	0	NC_023663.1	72192865	72192914	94	50	3	0	4.00E-13	77	0	chr22	+	72192865	47	3	0	0	0	0	3	KIAA1524	KIAA1524	KIAA1524	KIAA1524	KIAA1524	KIAA1524;DZIP3	match	match	match	match	match	0	0
cg21972567	1	0	NC_023664.1	61326972	61327021	96	50	2	0	9.00E-15	82.4	0	chr23	+	61326972	48	2	0	0	0	0	2	EBF1	EBF1	EBF1	EBF1	EBF1	EBF1	match	match	match	match	match	0	0
cg21972575	1	0	NC_023652.1	48002815	48002766	94	50	3	0	4.00E-13	77	0	chr11	-	48002815	47	3	0	0	0	0	3	ANKRD33	FIGNL2	ANKRD33	FIGNL2	ANKRD33;FIGNL2	FIGNL2	diff	match	diff	match	match	0	0
cg21972664	1	0	NC_023653.1	108537814	108537862	91.84	49	4	0	2.00E-11	71.6	0	chr12	+	108537862	45	4	0	0	0	0	4		TEKT4		TEKT4	;TEKT4		NaN	diff	NaN	diff	diff	0	0
cg21972733	1	0	NC_023659.1	59859587	59859538	96	50	2	0	9.00E-15	82.4	0	chr18	-	59859587	48	2	0	0	0	0	2	COLEC12	COLEC12	COLEC12	COLEC12	COLEC12	COLEC12	match	match	match	match	match	0	0
cg21972903	1	0	NC_023661.1	111382928	111382879	94	50	3	0	4.00E-13	77	0	chr20	-	111382879	47	3	0	0	0	0	3	EIF4G3	EIF4G3	EIF4G3	EIF4G3	EIF4G3	EIF4G3	match	match	match	match	match	0	0
cg21972958	1	0	NC_023654.1	12652329	12652378	100	50	0	0	2.00E-17	91.5	0	chr13	+	12652378	50	0	0	0	0	0	0	CNR1	CNR1	CNR1	CNR1	CNR1	CNR1	match	match	match	match	match	0	0
cg21972990	1	0	NC_023658.1	30650727	30650776	98	50	1	0	8.00E-16	86	0	chr17	+	30650776	49	1	0	0	0	0	1	FOXP4	FOXP4	FOXP4	FOXP4	FOXP4		diff	diff	diff	diff	diff	0	0
cg21973248	1	0	NC_023664.1	40892455	40892406	96	50	2	0	9.00E-15	82.4	0	chr23	-	40892406	48	2	0	0	0	0	2	CDC23	CDC23	CDC23	CDC23	CDC23	CDC23	match	match	match	match	match	0	0
cg21973276	1	0	NC_023667.1	16841286	16841237	98	50	1	0	8.00E-16	86	0	chr26	-	16841237	49	1	0	0	0	0	1	SMAD6	SMAD6	SMAD6	SMAD6	SMAD6	SMAD6	match	match	match	match	match	0	0
cg21973405	1	0	NC_023659.1	48624430	48624379	94.23	52	1	1	1.00E-13	78.8	0	chr18	-	48624430	49	3	0	0	0	0	3		LOC103222567		LOC103222567	;LOC103222567	PPAP2A;RNF138P1	diff	diff	diff	diff	diff	0	0
cg21973449	1	0	NC_023655.1	37822074	37822025	98	50	1	0	8.00E-16	86	0	chr14	-	37822074	49	1	0	0	1	1	0	GFPT1	LOC103220114	GFPT1	LOC103220114	GFPT1;LOC103220114		diff	diff	diff	diff	diff	0	0
cg21973517	1	0	NC_023663.1	47734105	47734152	96	50	0	1	1.00E-13	78.8	0	chr22	+	47734105	46	2	0	0	0	0	2	VGLL4	VGLL4	VGLL4	VGLL4	VGLL4	VGLL4	match	match	match	match	match	0	0
cg21973527	1	0	NC_023647.1	4769040	4769089	92	50	3	1	6.00E-11	69.8	0	chr6	+	4769089	46	4	0	0	0	0	4	KDM4B	LOC103233732	KDM4B	LOC103233732	KDM4B;LOC103233732	KDM4B	match	diff	match	diff	match	0	0
cg21973667	1	0	NC_023644.1	52193756	52193805	100	50	0	0	2.00E-17	91.5	0	chr3	+	52193805	50	0	0	0	0	0	0	U6	KLF5	U6	KLF5	U6;KLF5	KLF5	diff	match	diff	match	match	0	0
cg21973687	1	0	NC_023654.1	23910280	23910231	96	50	2	0	9.00E-15	82.4	0	chr13	-	23910280	48	2	0	0	1	1	1	SAMD5	LOC103240182	SAMD5	LOC103240182	SAMD5;LOC103240182		diff	diff	diff	diff	diff	0	0
cg21973792	1	0	NC_023664.1	35582420	35582372	92	50	3	1	6.00E-11	69.8	0	chr23	-	35582420	45	4	0	0	0	0	4	8-Sep	8-Sep	8-Sep	8-Sep	8-Sep	8-Sep	diff	diff	diff	diff	diff	0	0
cg21973907	1	0	NC_023662.1	123490576	123490527	92	50	4	0	5.00E-12	73.4	0	chr21	-	123490576	46	4	0	0	0	0	4		INSIG1		INSIG1	;INSIG1		NaN	diff	NaN	diff	diff	0	0
cg21973914	1	0	NC_023644.1	91151904	91151855	96	50	2	0	9.00E-15	82.4	0	chr3	-	91151855	48	2	0	0	0	0	2	PROZ	LOC103214835	PROZ	LOC103214835	PROZ;LOC103214835	F10	diff	diff	diff	diff	diff	0	0
cg21974239	1	0	NC_023660.1	32752646	32752601	97.83	46	0	1	1.00E-12	75.2	0	chr19	-	32752601	45	1	0	0	0	0	1	MAPK12	MAPK12	MAPK12	MAPK12	MAPK12	MAPK12	match	match	match	match	match	0	0
cg21974358	1	0	NC_023652.1	47899595	47899546	100	50	0	0	2.00E-17	91.5	0	chr11	-	47899546	50	0	0	0	0	0	0	SCN8A	LOC103238325	SCN8A	LOC103238325	SCN8A;LOC103238325	SCN8A	match	diff	match	diff	match	0	0
cg21974580	1	0	NC_023658.1	16679599	16679550	96	50	2	0	9.00E-15	82.4	0	chr17	-	16679550	48	2	0	0	0	0	2	U6	FAM83B	U6	FAM83B	U6;FAM83B	FAM83B	diff	match	diff	match	match	0	0
cg21974855	1	0	NC_023650.1	86792202	86792252	94.12	51	2	1	1.00E-12	75.2	0	chr9	+	86792202	48	3	0	0	0	0	3	FFAR4	FFAR4	FFAR4	FFAR4	FFAR4		diff	diff	diff	diff	diff	0	0
cg21974985	1	0	NC_023643.1	54592403	54592354	94	50	3	0	4.00E-13	77	0	chr2	-	54592403	47	3	0	0	0	0	3		SIRPA		SIRPA	;SIRPA	SIRPA	diff	match	diff	match	match	0	0
cg21974996	1	0	NC_023665.1	54967520	54967471	92	50	4	0	5.00E-12	73.4	0	chr24	-	54967471	46	4	0	0	0	0	4	SLIRP	SLIRP	SLIRP	SLIRP	SLIRP	C14orf156;ALKBH1	diff	diff	diff	diff	diff	0	0
cg21975007	1	0	NC_023654.1	41755685	41755734	96	50	2	0	9.00E-15	82.4	0	chr13	+	41755734	48	2	0	0	0	0	2	ENPP1	ENPP1	ENPP1	ENPP1	ENPP1	ENPP1	match	match	match	match	match	0	0
cg21975232	1	0	NC_023649.1	123086081	123086130	92	50	4	0	5.00E-12	73.4	0	chr8	+	123086081	46	4	0	0	0	0	4	7SK	LOC103237436	7SK	LOC103237436	7SK;LOC103237436	LINC00824	diff	diff	diff	diff	diff	0	0
cg21975252	1	0	NC_023643.1	22378751	22378702	96	50	2	0	9.00E-15	82.4	0	chr2	-	22378751	48	2	0	0	0	0	2	EMILIN3	EMILIN3	EMILIN3	EMILIN3	EMILIN3		diff	diff	diff	diff	diff	0	0
cg21975349	1	0	NC_023664.1	74650624	74650575	98	50	1	0	8.00E-16	86	0	chr23	-	74650624	49	1	0	0	0	0	1	SH3PXD2B	SH3PXD2B	SH3PXD2B	SH3PXD2B	SH3PXD2B		diff	diff	diff	diff	diff	0	0
cg21975390	1	0	NC_023642.1	56116608	56116559	92	50	4	0	5.00E-12	73.4	0	chr1	-	56116608	46	4	0	0	0	0	4		RPL27A		RPL27A	;RPL27A	RPL27A	diff	match	diff	match	match	0	0
cg21975684	1	0	NC_023652.1	105268123	105268172	100	50	0	0	2.00E-17	91.5	0	chr11	+	105268123	50	0	0	0	0	0	0		ANKRD13A		ANKRD13A	;ANKRD13A	ANKRD13A	diff	match	diff	match	match	0	0
cg21975810	1	0	NC_023651.1	98765024	98764975	96	50	2	0	9.00E-15	82.4	0	chr10	-	98765024	48	2	0	0	0	0	2		IKZF2		IKZF2	;IKZF2	IKZF2	diff	match	diff	match	match	0	0
cg21975824	1	0	NC_023644.1	58458240	58458289	96	50	2	0	9.00E-15	82.4	0	chr3	+	58458289	48	2	0	0	0	0	2	RBM26	RBM26	RBM26	RBM26	RBM26	RBM26	match	match	match	match	match	0	0
cg21976560	1	0	NC_023663.1	45355580	45355629	98	50	1	0	8.00E-16	86	0	chr22	+	45355580	49	1	0	0	0	0	1	THUMPD3	SRGAP3	THUMPD3	SRGAP3	THUMPD3;SRGAP3	THUMPD3	match	diff	match	diff	match	0	0
cg21976603	1	0	NC_023643.1	1338189	1338140	94	50	3	0	4.00E-13	77	0	chr2	-	1338189	47	3	0	0	0	0	3		LOC103242961		LOC103242961	;LOC103242961	DIDO1	diff	diff	diff	diff	diff	0	0
cg21976687	1	0	NC_023667.1	51358968	51359017	98	50	1	0	8.00E-16	86	0	chr26	+	51359017	49	1	0	0	0	0	1	KLF13	KLF13	KLF13	KLF13	KLF13	KLF13	match	match	match	match	match	0	0
cg21976878	1	0	NC_023650.1	57411520	57411569	94	50	3	0	4.00E-13	77	0	chr9	+	57411520	47	3	0	0	0	0	3	VCL	VCL	VCL	VCL	VCL		diff	diff	diff	diff	diff	1	0
cg21977056	1	0	NC_023647.1	15938193	15938242	92	50	4	0	5.00E-12	73.4	0	chr6	+	15938242	46	4	0	0	0	0	4		TMEM221		TMEM221	;TMEM221	TMEM221	diff	match	diff	match	match	0	0
cg21977075	1	0	NC_023657.1	54396819	54396770	98	50	1	0	8.00E-16	86	0	chr16	-	54396819	49	1	0	0	0	0	1	CACNG1	CACNG1	CACNG1	CACNG1	CACNG1	CACNG1	match	match	match	match	match	0	0
cg21977210	1	0	NC_023658.1	42140559	42140608	94	50	3	0	4.00E-13	77	0	chr17	+	42140559	47	3	0	0	0	0	3	RPP21	RPP21	RPP21	RPP21	RPP21	RPP21	match	match	match	match	match	0	0
cg21977256	1	0	NC_023657.1	32627209	32627160	100	50	0	0	2.00E-17	91.5	0	chr16	-	32627160	50	0	0	0	0	0	0	TBX2	TBX2	TBX2	TBX2	TBX2	TBX2	match	match	match	match	match	0	0
cg21977467	1	0	NC_023656.1	64678743	64678699	97.78	45	1	0	4.00E-13	77	0	chr15	-	64678743	44	1	0	0	0	0	1	RAB5A	RAB5A	RAB5A	RAB5A	RAB5A	RAB5A	match	match	match	match	match	0	0
cg21977667	1	0	NC_023664.1	28871500	28871549	100	50	0	0	2.00E-17	91.5	0	chr23	+	28871549	50	0	0	0	0	0	0		LOC103244443		LOC103244443	;LOC103244443		NaN	diff	NaN	diff	diff	0	0
cg21978006	1	0	NC_023663.1	41050320	41050271	98	50	1	0	8.00E-16	86	0	chr22	-	41050271	49	1	0	0	0	0	1	BHLHE40	BHLHE40	BHLHE40	BHLHE40	BHLHE40	BHLHE40;BHLHE40-AS1	match	match	match	match	match	0	0
cg21978128	1	0	NC_023656.1	81129702	81129751	96	50	2	0	9.00E-15	82.4	0	chr15	+	81129751	48	2	0	0	0	0	2	ADIPOQ	ADIPOQ	ADIPOQ	ADIPOQ	ADIPOQ	ADIPOQ	match	match	match	match	match	0	0
cg21978135	1	0	NC_023657.1	771517	771566	94	50	3	0	4.00E-13	77	0	chr16	+	771566	47	3	0	0	1	1	2	TIMM22	LOC103242070	TIMM22	LOC103242070	TIMM22;LOC103242070	ABR	diff	diff	diff	diff	diff	0	0
cg21978299	1	0	NW_006735675.1	1992442	1992393	100	50	0	0	2.00E-17	91.5	0	chrX;scaffold72	-	1992442	50	0	0	0	0	0	0		MCTS1		MCTS1	;MCTS1	MCTS1	diff	match	diff	match	match	0	0
cg21978493	1	0	NC_023658.1	66921184	66921233	92	50	4	0	5.00E-12	73.4	0	chr17	+	66921184	46	4	0	0	0	0	4	LYRM4	FARS2	LYRM4	FARS2	LYRM4;FARS2	FARS2;LYRM4	match	match	match	match	match	0	0
cg21978521	1	0	NC_023642.1	114575344	114575295	94	50	3	0	4.00E-13	77	0	chr1	-	114575344	47	3	0	0	0	0	3	CLMP	CLMP	CLMP	CLMP	CLMP	ASAM	diff	diff	diff	diff	diff	0	0
cg21978532	1	0	NC_023668.1	24207913	24207961	100	49	0	0	6.00E-17	89.7	0	chr27	+	24207961	49	0	0	0	0	0	0		LOC103246261		LOC103246261	;LOC103246261		NaN	diff	NaN	diff	diff	0	0
cg21978694	1	0	NC_023647.1	38293074	38293123	94	50	3	0	4.00E-13	77	0	chr6	+	38293074	47	3	0	0	0	0	3	BCAM	BCAM	BCAM	BCAM	BCAM	BCAM	match	match	match	match	match	0	0
cg21978834	1	0	NC_023661.1	95054292	95054243	96	50	2	0	9.00E-15	82.4	0	chr20	-	95054292	48	2	0	0	0	0	2	C1orf122	C20H1orf122	C1orf122	C20H1orf122	C1orf122;C20H1orf122	C1orf122;YRDC	match	diff	match	diff	match	0	0
cg21979083	1	0	NC_023646.1	41265002	41265051	94	50	3	0	4.00E-13	77	0	chr5	+	41265002	47	3	0	0	0	0	3	MMP2	MMP2	MMP2	MMP2	MMP2	MMP2	match	match	match	match	match	0	0
cg21979146	1	0	NC_023664.1	74737339	74737386	91.67	48	4	0	6.00E-11	69.8	0	chr23	+	74737386	44	4	0	0	0	0	4	NEURL1B	NEURL1B	NEURL1B	NEURL1B	NEURL1B		diff	diff	diff	diff	diff	0	0
cg21979196	1	0	NC_023649.1	65599652	65599701	96	50	2	0	9.00E-15	82.4	0	chr8	+	65599701	48	2	0	0	1	1	1	SLCO5A1	LOC103236936	SLCO5A1	LOC103236936	SLCO5A1;LOC103236936	SLCO5A1	match	diff	match	diff	match	0	0
cg21979250	1	0	NC_023657.1	46025651	46025602	96	50	2	0	9.00E-15	82.4	0	chr16	-	46025602	48	2	0	0	0	0	2	SMIM6	SMIM6	SMIM6	SMIM6	SMIM6	RECQL5	diff	diff	diff	diff	diff	0	0
cg21979351	1	0	NC_023646.1	42729792	42729743	96	50	2	0	9.00E-15	82.4	0	chr5	-	42729743	48	2	0	0	0	0	2	NUP93	NUP93	NUP93	NUP93	NUP93	NUP93	match	match	match	match	match	0	0
cg21979549	1	0	NC_023664.1	51990195	51990244	92	50	4	0	5.00E-12	73.4	0	chr23	+	51990195	46	4	0	0	0	1	3	IL17B	IL17B	IL17B	IL17B	IL17B		diff	diff	diff	diff	diff	0	0
cg21979972	1	0	NC_023647.1	24903502	24903453	98	50	1	0	8.00E-16	86	0	chr6	-	24903502	49	1	0	0	0	0	1	CCNE1	CCNE1	CCNE1	CCNE1	CCNE1		diff	diff	diff	diff	diff	0	0
cg21980338	1	0	NC_023668.1	48487866	48487914	92	50	3	1	6.00E-11	69.8	0	chr27	+	48487866	45	4	0	0	0	0	4	ZNF732	ZNF732	ZNF732	ZNF732	ZNF732	ZNF141	diff	diff	diff	diff	diff	0	0
cg21980394	1	0	NC_023654.1	88950096	88950145	94	50	3	0	4.00E-13	77	0	chr13	+	88950145	47	3	0	0	0	1	2		LOC103240859		LOC103240859	;LOC103240859	PARK2	diff	diff	diff	diff	diff	0	0
cg21980685	1	0	NC_023654.1	14398570	14398618	92	50	3	1	6.00E-11	69.8	0	chr13	+	14398618	45	4	0	1	1	1	3	LYRM2	LYRM2	LYRM2	LYRM2	LYRM2	LYRM2	match	match	match	match	match	0	0
cg21980821	1	0	NC_023643.1	58954983	58955032	96	50	2	0	9.00E-15	82.4	0	chr2	+	58954983	48	2	0	0	0	0	2	IFNAR2	IFNAR2	IFNAR2	IFNAR2	IFNAR2	IFNAR2	match	match	match	match	match	0	0
cg21980954	1	0	NC_023644.1	88737936	88737887	94	50	3	0	4.00E-13	77	0	chr3	-	88737936	47	3	0	0	0	0	3	RAB20	LOC103214792	RAB20	LOC103214792	RAB20;LOC103214792	COL4A2	diff	diff	diff	diff	diff	0	0
cg21981144	1	0	NC_023647.1	38226144	38226191	97.92	48	1	0	9.00E-15	82.4	0	chr6	+	38226191	47	1	0	0	0	0	1	BCL3	BCL3	BCL3	BCL3	BCL3		diff	diff	diff	diff	diff	0	0
cg21981171	1	0	NC_023644.1	89227900	89227949	96	50	2	0	9.00E-15	82.4	0	chr3	+	89227900	48	2	0	0	0	0	2		ARHGEF7		ARHGEF7	;ARHGEF7		NaN	diff	NaN	diff	diff	0	0
cg21981214	1	0	NC_023643.1	39258198	39258149	92	50	4	0	5.00E-12	73.4	0	chr2	-	39258149	46	4	0	0	0	0	4	GSS	GSS	GSS	GSS	GSS	GSS	match	match	match	match	match	0	0
cg21981379	1	0	NC_023654.1	87327767	87327815	93.88	49	3	0	1.00E-12	75.2	0	chr13	+	87327767	46	3	0	0	1	1	2	U4atac	WTAP	U4atac	WTAP	U4atac;WTAP	WTAP	diff	match	diff	match	match	0	0
cg21981481	1	0	NC_023662.1	96187984	96188033	100	50	0	0	2.00E-17	91.5	0	chr21	+	96188033	50	0	0	0	0	0	0	ZNF800	ZNF800	ZNF800	ZNF800	ZNF800	ZNF800	match	match	match	match	match	0	0
cg21982119	1	0	NC_023662.1	109450355	109450404	98	50	1	0	8.00E-16	86	0	chr21	+	109450404	49	1	0	0	0	0	1	ADCK2	ADCK2	ADCK2	ADCK2	ADCK2	ADCK2	match	match	match	match	match	0	0
cg21982420	1	0	NC_023662.1	11340051	11340100	96	50	2	0	9.00E-15	82.4	0	chr21	+	11340051	48	2	0	0	0	0	2	TNS3	LOC103226103	TNS3	LOC103226103	TNS3;LOC103226103	TNS3	match	diff	match	diff	match	0	0
cg21982455	1	0	NC_023645.1	2558355	2558306	96	50	2	0	9.00E-15	82.4	0	chr4	-	2558306	48	2	0	0	0	0	2	C5orf38	C4H5orf38	C5orf38	C4H5orf38	C5orf38;C4H5orf38		diff	diff	diff	diff	diff	0	0
cg21982518	1	0	NC_023646.1	17279656	17279608	95.92	49	2	0	3.00E-14	80.6	0	chr5	-	17279656	47	2	0	0	1	1	1	TMC7	TMC7	TMC7	TMC7	TMC7	TMC7	match	match	match	match	match	0	0
cg21982579	1	0	NC_023666.1	79519940	79519989	98	50	1	0	8.00E-16	86	0	chr25	+	79519940	49	1	0	0	0	0	1	PLD5	PLD5	PLD5	PLD5	PLD5	PLD5	match	match	match	match	match	0	0
cg21982700	1	0	NC_023652.1	84918414	84918367	97.92	48	1	0	9.00E-15	82.4	0	chr11	-	84918367	47	1	0	1	1	1	0	POC1B	GALNT4	POC1B	GALNT4	POC1B;GALNT4	POC1B;POC1B-GALNT4	match	diff	match	diff	match	0	0
cg21982924	1	0	NC_023658.1	40438796	40438845	100	50	0	0	2.00E-17	91.5	0	chr17	+	40438845	50	0	0	0	0	0	0	NFKBIL1	ATP6V1G2	NFKBIL1	ATP6V1G2	NFKBIL1;ATP6V1G2	ATP6V1G2;NFKBIL1	match	match	match	match	match	0	0
cg21982950	1	0	NC_023645.1	1716729	1716680	100	50	0	0	2.00E-17	91.5	0	chr4	-	1716680	50	0	0	0	0	0	0	IRX4	IRX4	IRX4	IRX4	IRX4		diff	diff	diff	diff	diff	0	0
cg21982982	1	0	NC_023660.1	32802104	32802152	93.88	49	3	0	1.00E-12	75.2	0	chr19	+	32802104	46	3	0	0	0	0	3	DENND6B	PLXNB2	DENND6B	PLXNB2	DENND6B;PLXNB2	DENND6B	match	diff	match	diff	match	0	0
cg21983151	1	0	NC_023662.1	18510950	18510999	96	50	2	0	9.00E-15	82.4	0	chr21	+	18510950	48	2	0	0	0	0	2	SUGCT	SUGCT	SUGCT	SUGCT	SUGCT	C7orf10;C7orf11	diff	diff	diff	diff	diff	0	0
cg21983178	1	0	NC_023661.1	88131171	88131122	96	50	2	0	9.00E-15	82.4	0	chr20	-	88131122	48	2	0	0	0	0	2		TMEM53		TMEM53	;TMEM53	TMEM53	diff	match	diff	match	match	0	0
cg21983255	1	0	NC_023659.1	69484037	69484086	92	50	4	0	5.00E-12	73.4	0	chr18	+	69484037	46	4	0	0	0	0	4	MPPE1	MPPE1	MPPE1	MPPE1	MPPE1	MPPE1	match	match	match	match	match	0	0
cg21983354	1	0	NC_023647.1	35539772	35539723	94	50	3	0	4.00E-13	77	0	chr6	-	35539772	47	3	0	0	0	0	3	AXL	AXL	AXL	AXL	AXL	AXL	match	match	match	match	match	0	0
cg21983482	1	0	NC_023650.1	90176030	90176079	100	50	0	0	2.00E-17	91.5	0	chr9	+	90176030	50	0	0	0	0	0	0	LCOR	LCOR	LCOR	LCOR	LCOR	SLIT1	diff	diff	diff	diff	diff	0	0
cg21983484	1	0	NC_023671.1	46772053	46772102	98	50	1	0	8.00E-16	86	0	chrX	+	46772102	49	1	0	0	0	0	1	CLCN5	CLCN5	CLCN5	CLCN5	CLCN5	CLCN5	match	match	match	match	match	0	0
cg21983491	1	0	NC_023643.1	5326170	5326121	94	50	3	0	4.00E-13	77	0	chr2	-	5326170	47	3	0	0	0	0	3		LOC103243499		LOC103243499	;LOC103243499	MIR298;MIR296	diff	diff	diff	diff	diff	0	0
cg21983517	1	0	NC_023661.1	105070010	105070055	100	46	0	0	3.00E-15	84.2	0	chr20	+	105070010	46	0	0	0	0	0	0	FAM76A	FAM76A	FAM76A	FAM76A	FAM76A	FAM76A	match	match	match	match	match	0	0
cg21983531	1	0	NC_023669.1	8460211	8460258	92	50	2	1	6.00E-11	69.8	0	chr28	+	8460211	44	4	0	0	0	0	4	GTF2I	GTF2I	GTF2I	GTF2I	GTF2I	GTF2I	match	match	match	match	match	0	0
cg21984044	1	0	NC_023659.1	32004512	32004561	96	50	2	0	9.00E-15	82.4	0	chr18	+	32004512	48	2	0	0	0	0	2	SMAD7	SMAD7	SMAD7	SMAD7	SMAD7	SMAD7	match	match	match	match	match	0	0
cg21984251	1	0	NC_023652.1	41056420	41056371	98	50	1	0	8.00E-16	86	0	chr11	-	41056371	49	1	0	0	0	0	1	NELL2	NELL2	NELL2	NELL2	NELL2	NELL2	match	match	match	match	match	0	0
cg21984310	1	0	NC_023653.1	44775861	44775812	96	50	2	0	9.00E-15	82.4	0	chr12	-	44775861	48	2	0	0	0	0	2		FAM221B		FAM221B	;FAM221B	C9orf128;TMEM8B	diff	diff	diff	diff	diff	0	0
cg21984599	1	0	NC_023662.1	14545787	14545836	96	50	2	0	9.00E-15	82.4	0	chr21	+	14545787	48	2	0	0	0	0	2	POLD2	LOC103226142	POLD2	LOC103226142	POLD2;LOC103226142	POLD2	match	diff	match	diff	match	0	0
cg21984711	1	0	NC_023659.1	16642097	16642048	98	50	1	0	8.00E-16	86	0	chr18	-	16642048	49	1	0	0	0	0	1	BCL2	LOC103244165	BCL2	LOC103244165	BCL2;LOC103244165	BCL2	match	diff	match	diff	match	0	0
cg21984889	1	0	NC_023647.1	5009568	5009617	98	50	1	0	8.00E-16	86	0	chr6	+	5009617	49	1	0	0	0	0	1		PTPRS		PTPRS	;PTPRS	PTPRS	diff	match	diff	match	match	0	0
cg21985006	1	0	NC_023655.1	70767112	70767161	98	50	1	0	8.00E-16	86	0	chr14	+	70767161	49	1	0	0	0	0	1	FEZ2	LOC103220495	FEZ2	LOC103220495	FEZ2;LOC103220495		diff	diff	diff	diff	diff	0	0
cg21985120	1	0	NC_023666.1	59420627	59420578	98	50	1	0	8.00E-16	86	0	chr25	-	59420578	49	1	0	0	0	0	1	SELP	SELP	SELP	SELP	SELP	SELP	match	match	match	match	match	0	0
cg21985132	1	0	NC_023643.1	20345757	20345708	98	50	1	0	8.00E-16	86	0	chr2	-	20345757	49	1	0	0	0	0	1	SRSF6	SRSF6	SRSF6	SRSF6	SRSF6	SFRS6	diff	diff	diff	diff	diff	0	0
cg21985356	1	0	NC_023645.1	71331491	71331540	98	50	1	0	8.00E-16	86	0	chr4	+	71331491	49	1	0	0	0	0	1	SNORA47	ZBED3	SNORA47	ZBED3	SNORA47;ZBED3	LOC728723;ZBED3	diff	match	diff	match	match	0	0
cg21985470	1	0	NC_023659.1	63200614	63200661	95.83	48	2	0	1.00E-13	78.8	0	chr18	+	63200614	46	2	0	0	0	0	2	U6	LOC103222707	U6	LOC103222707	U6;LOC103222707	PKLR	diff	diff	diff	diff	diff	0	0
cg21985590	1	0	NC_023654.1	8518873	8518824	96	50	2	0	9.00E-15	82.4	0	chr13	-	8518873	48	2	0	0	0	0	2	RIPPLY2	RIPPLY2	RIPPLY2	RIPPLY2	RIPPLY2	RIPPLY2	match	match	match	match	match	0	0
cg21985644	1	0	NC_023657.1	48056723	48056675	91.84	49	4	0	2.00E-11	71.6	0	chr16	-	48056723	45	4	0	0	0	0	4		SDK2		SDK2	;SDK2	SDK2	diff	match	diff	match	match	0	0
cg21985690	1	0	NC_023645.1	74228983	74229032	96	50	2	0	9.00E-15	82.4	0	chr4	+	74228983	48	2	0	1	1	1	1	THBS4	LOC103223795	THBS4	LOC103223795	THBS4;LOC103223795	THBS4	match	diff	match	diff	match	0	0
cg21985951	1	0	NC_023648.1	115245191	115245146	97.83	46	1	0	1.00E-13	78.8	0	chr7	-	115245191	45	1	0	0	0	0	1	CBR4	CBR4	CBR4	CBR4	CBR4	CBR4	match	match	match	match	match	0	0
cg21986196	1	0	NC_023644.1	76670296	76670247	94	50	3	0	4.00E-13	77	0	chr3	-	76670296	47	3	0	0	0	0	3	IPO5	IPO5	IPO5	IPO5	IPO5	IPO5	match	match	match	match	match	0	0
cg21986225	1	0	NC_023648.1	87327086	87327037	92	50	4	0	5.00E-12	73.4	0	chr7	-	87327086	46	4	0	0	0	0	4		SCOC		SCOC	;SCOC	SCOC	diff	match	diff	match	match	0	0
cg21986468	1	0	NC_023666.1	66523827	66523876	98	50	1	0	8.00E-16	86	0	chr25	+	66523827	49	1	0	0	0	0	1	RAB4A	LOC103230716	RAB4A	LOC103230716	RAB4A;LOC103230716		diff	diff	diff	diff	diff	0	0
cg21986677	1	0	NC_023658.1	38800830	38800877	100	48	0	0	2.00E-16	87.8	0	chr17	+	38800830	48	0	0	0	0	0	0	B3GALT4	B3GALT4	B3GALT4	B3GALT4	B3GALT4	B3GALT4;RPS18	match	match	match	match	match	0	0
cg21986777	1	0	NC_023648.1	97798726	97798775	94	50	3	0	4.00E-13	77	0	chr7	+	97798726	47	3	0	0	0	0	3	PRSS48	PRSS48	PRSS48	PRSS48	PRSS48	SH3D19	diff	diff	diff	diff	diff	0	0
cg21986781	1	0	NC_023642.1	9971754	9971803	96	50	2	0	9.00E-15	82.4	0	chr1	+	9971754	48	2	0	0	0	0	2	PLCB3	LOC103233298	PLCB3	LOC103233298	PLCB3;LOC103233298	PLCB3	match	diff	match	diff	match	0	0
cg21986937	1	0	NC_023670.1	17972817	17972769	93.88	49	3	0	1.00E-12	75.2	0	chr29	-	17972769	46	3	0	0	0	0	3		LOC103231268		LOC103231268	;LOC103231268		NaN	diff	NaN	diff	diff	0	0
cg21987019	1	0	NC_023654.1	12319102	12319053	96	50	2	0	9.00E-15	82.4	0	chr13	-	12319053	48	2	0	0	0	0	2	Metazoa_SRP	LOC103240074	Metazoa_SRP	LOC103240074	Metazoa_SRP;LOC103240074	LOC101928911	diff	diff	diff	diff	diff	0	0
cg21987076	1	0	NC_023644.1	31918230	31918181	98	50	1	0	8.00E-16	86	0	chr3	-	31918230	49	1	0	0	0	0	1		LOC103214494		LOC103214494	;LOC103214494		NaN	diff	NaN	diff	diff	0	0
cg21987390	1	0	NC_023647.1	31160985	31160937	91.84	49	4	0	2.00E-11	71.6	0	chr6	-	31160985	45	4	0	0	0	0	4	Metazoa_SRP	LOC103234565	Metazoa_SRP	LOC103234565	Metazoa_SRP;LOC103234565		diff	diff	diff	diff	diff	0	0
cg21987422	1	0	NC_023665.1	49162229	49162180	100	50	0	0	2.00E-17	91.5	0	chr24	-	49162180	50	0	0	0	0	0	0	Y_RNA	RGS6	Y_RNA	RGS6	Y_RNA;RGS6	RGS6	diff	match	diff	match	match	0	0
cg21987442	1	0	NC_023665.1	81076025	81076074	100	50	0	0	2.00E-17	91.5	0	chr24	+	81076074	50	0	0	0	0	0	0	EXOC3L4	EXOC3L4	EXOC3L4	EXOC3L4	EXOC3L4	EXOC3L4	match	match	match	match	match	0	0
cg21987515	1	0	NC_023648.1	98925328	98925377	98	50	1	0	8.00E-16	86	0	chr7	+	98925377	49	1	0	0	0	0	1	Metazoa_SRP	LOC103236394	Metazoa_SRP	LOC103236394	Metazoa_SRP;LOC103236394	FBXW7	diff	diff	diff	diff	diff	0	0
cg21987628	1	0	NC_023667.1	40212994	40212943	90.38	52	3	1	6.00E-11	69.8	0	chr26	-	40212994	47	5	0	0	0	0	5	CDAN1	LOC103245760	CDAN1	LOC103245760	CDAN1;LOC103245760	TTBK2	diff	diff	diff	diff	diff	0	0
cg21987731	1	0	NC_023647.1	12848196	12848245	98	50	1	0	8.00E-16	86	0	chr6	+	12848196	49	1	0	0	0	0	1	ADGRL1	LOC103234380	ADGRL1	LOC103234380	ADGRL1;LOC103234380	LPHN1	diff	diff	diff	diff	diff	0	0
cg21987970	1	0	NC_023645.1	29772976	29773025	100	50	0	0	2.00E-17	91.5	0	chr4	+	29773025	50	0	0	0	0	0	0		LOC103215079		LOC103215079	;LOC103215079		NaN	diff	NaN	diff	diff	0	0
cg21988041	1	0	NC_023652.1	99250142	99250191	92	50	4	0	5.00E-12	73.4	0	chr11	+	99250191	46	4	0	0	0	0	4	GLT8D2	GLT8D2	GLT8D2	GLT8D2	GLT8D2	GLT8D2	match	match	match	match	match	0	0
cg21988067	1	0	NC_023648.1	86527795	86527746	98	50	1	0	8.00E-16	86	0	chr7	-	86527746	49	1	0	0	0	0	1	SETD7	SETD7	SETD7	SETD7	SETD7	SETD7	match	match	match	match	match	0	0
cg21988119	1	0	NC_023647.1	16322974	16323023	96	50	2	0	9.00E-15	82.4	0	chr6	+	16322974	48	2	0	0	0	0	2	JAK3	JAK3	JAK3	JAK3	JAK3	JAK3	match	match	match	match	match	0	0
cg21988302	1	0	NC_023650.1	11729959	11729910	96	50	2	0	9.00E-15	82.4	0	chr9	-	11729910	48	2	0	0	0	0	2		USP6NL		USP6NL	;USP6NL		NaN	diff	NaN	diff	diff	0	0
cg21988569	1	0	NC_023658.1	41781299	41781348	98	50	1	0	8.00E-16	86	0	chr17	+	41781348	49	1	0	0	0	0	1	DHX16	DHX16	DHX16	DHX16	DHX16	DHX16	match	match	match	match	match	0	0
cg21988874	1	0	NC_023662.1	30629001	30629050	94	50	3	0	4.00E-13	77	0	chr21	+	30629001	47	3	0	0	0	0	3	TAX1BP1	TAX1BP1	TAX1BP1	TAX1BP1	TAX1BP1	TAX1BP1	match	match	match	match	match	0	0
cg21988950	1	0	NC_023658.1	42343627	42343676	96	50	2	0	9.00E-15	82.4	0	chr17	+	42343676	48	2	0	0	0	0	2		TRIM15		TRIM15	;TRIM15	TRIM15	diff	match	diff	match	match	0	0
cg21989023	1	0	NC_023666.1	51211564	51211613	94	50	3	0	4.00E-13	77	0	chr25	+	51211564	47	3	0	0	0	0	3	SEC16B	RASAL2	SEC16B	RASAL2	SEC16B;RASAL2	LOC100302401;RASAL2	diff	match	diff	match	match	0	0
cg21989174	1	0	NC_023660.1	13064093	13064044	100	50	0	0	2.00E-17	91.5	0	chr19	-	13064093	50	0	0	0	0	0	0		LOC103223155		LOC103223155	;LOC103223155		NaN	diff	NaN	diff	diff	0	0
cg21989213	1	0	NC_023657.1	62487954	62488003	96	50	2	0	9.00E-15	82.4	0	chr16	+	62488003	48	2	0	0	0	0	2	MPP2	MPP2	MPP2	MPP2	MPP2	MPP2	match	match	match	match	match	0	0
cg21989229	1	0	NC_023654.1	57529597	57529646	92	50	4	0	5.00E-12	73.4	0	chr13	+	57529597	46	4	0	0	1	1	3	TSPYL1	TSPYL1	TSPYL1	TSPYL1	TSPYL1	DSE	diff	diff	diff	diff	diff	0	0
cg21989307	1	0	NC_023658.1	39408447	39408496	92	50	4	0	5.00E-12	73.4	0	chr17	+	39408447	46	4	0	0	0	0	4	HLA-DQB1	LOC103221696	HLA-DQB1	LOC103221696	HLA-DQB1;LOC103221696	HLA-DQB2	diff	diff	diff	diff	diff	0	0
cg21989356	1	0	NC_023661.1	119430472	119430521	96	50	2	0	9.00E-15	82.4	0	chr20	+	119430472	48	2	0	0	0	0	2	ACA59	VPS13D	ACA59	VPS13D	ACA59;VPS13D	VPS13D	diff	match	diff	match	match	0	0
cg21989399	1	0	NC_023658.1	19836101	19836052	96	50	2	0	9.00E-15	82.4	0	chr17	-	19836052	48	2	0	0	0	0	2	TMEM14A	TMEM14A	TMEM14A	TMEM14A	TMEM14A	TMEM14A	match	match	match	match	match	0	0
cg21989425	1	0	NC_023657.1	24070727	24070774	95.83	48	2	0	1.00E-13	78.8	0	chr16	+	24070774	46	2	0	0	0	0	2	Y_RNA	TMIGD1	Y_RNA	TMIGD1	Y_RNA;TMIGD1		diff	diff	diff	diff	diff	0	0
cg21989500	1	0	NC_023646.1	21311817	21311768	92	50	4	0	5.00E-12	73.4	0	chr5	-	21311768	46	4	0	0	0	1	3	NDUFAB1	NDUFAB1	NDUFAB1	NDUFAB1	NDUFAB1	NDUFAB1	match	match	match	match	match	0	0
cg21989504	1	0	NC_023654.1	63190271	63190222	96	50	2	0	9.00E-15	82.4	0	chr13	-	63190222	48	2	0	0	0	0	2	U6	LOC103240585	U6	LOC103240585	U6;LOC103240585	CDK19	diff	diff	diff	diff	diff	0	0
cg21989518	1	0	NC_023665.1	62780264	62780311	95.83	48	2	0	1.00E-13	78.8	0	chr24	+	62780311	46	2	0	0	0	0	2	7SK	LOC103229467	7SK	LOC103229467	7SK;LOC103229467		diff	diff	diff	diff	diff	0	0
cg21989886	1	0	NC_023642.1	14010595	14010546	98	50	1	0	8.00E-16	86	0	chr1	-	14010595	49	1	0	0	0	0	1	OSBP	OSBP	OSBP	OSBP	OSBP	OSBP	match	match	match	match	match	0	0
cg21990021	1	0	NC_023643.1	57385650	57385699	98	50	1	0	8.00E-16	86	0	chr2	+	57385699	49	1	0	0	0	0	1	MYL9	MYL9	MYL9	MYL9	MYL9	DLGAP4;DLGAP4-AS1	diff	diff	diff	diff	diff	0	0
cg21990063	1	0	NC_023665.1	27383398	27383445	97.92	48	1	0	9.00E-15	82.4	0	chr24	+	27383445	47	1	0	0	0	0	1	ATP5S	L2HGDH	ATP5S	L2HGDH	ATP5S;L2HGDH	ATP5S;L2HGDH	match	match	match	match	match	0	0
cg21990144	1	0	NC_023651.1	86517382	86517333	96	50	2	0	9.00E-15	82.4	0	chr10	-	86517382	48	2	0	0	0	0	2	CLK1	CLK1	CLK1	CLK1	CLK1	CLK1	match	match	match	match	match	0	0
cg21990166	1	0	NC_023666.1	82864376	82864425	98	50	1	0	8.00E-16	86	0	chr25	+	82864376	49	1	0	1	1	1	0	KIF26B	LOC103230909	KIF26B	LOC103230909	KIF26B;LOC103230909	SMYD3	diff	diff	diff	diff	diff	0	0
cg21990184	1	0	NC_023671.1	96602084	96602133	98	50	1	0	8.00E-16	86	0	chrX	+	96602084	49	1	0	0	0	0	1	IRS4	IRS4	IRS4	IRS4	IRS4	IRS4	match	match	match	match	match	0	0
cg21990299	1	0	NC_023663.1	19575351	19575302	96	50	2	0	9.00E-15	82.4	0	chr22	-	19575351	48	2	0	0	0	0	2		LOC103227808		LOC103227808	;LOC103227808	ABHD6	diff	diff	diff	diff	diff	0	0
cg21990367	1	0	NC_023662.1	97487497	97487448	94	50	3	0	4.00E-13	77	0	chr21	-	97487497	47	3	0	0	0	0	3	ATP6V1F	LOC103226872	ATP6V1F	LOC103226872	ATP6V1F;LOC103226872	KCP	diff	diff	diff	diff	diff	0	0
cg21990391	1	0	NC_023647.1	25713128	25713079	100	50	0	0	2.00E-17	91.5	0	chr6	-	25713128	50	0	0	0	0	0	0	ZNF536	LOC103234431	ZNF536	LOC103234431	ZNF536;LOC103234431		diff	diff	diff	diff	diff	0	0
cg21990494	1	0	NC_023645.1	42295395	42295348	91.67	48	4	0	6.00E-11	69.8	0	chr4	-	42295348	44	4	0	0	0	0	4	C5orf34	C4H5orf34	C5orf34	C4H5orf34	C5orf34;C4H5orf34	C5orf34	match	diff	match	diff	match	0	0
cg21990556	1	0	NC_023642.1	2984627	2984578	92	50	4	0	5.00E-12	73.4	0	chr1	-	2984578	46	4	0	1	1	1	3	OSBPL5	OSBPL5	OSBPL5	OSBPL5	OSBPL5	OSBPL5	match	match	match	match	match	0	0
cg21990645	1	0	NC_023646.1	18003526	18003477	96	50	2	0	9.00E-15	82.4	0	chr5	-	18003477	48	2	0	0	0	0	2	KNOP1	IQCK	KNOP1	IQCK	KNOP1;IQCK	KNOP1;IQCK	match	match	match	match	match	0	0
cg21990808	1	0	NC_023651.1	113500109	113500060	96	50	2	0	9.00E-15	82.4	0	chr10	-	113500060	48	2	0	0	0	0	2		AGFG1		AGFG1	;AGFG1	AGFG1	diff	match	diff	match	match	0	0
cg21990850	1	0	NC_023649.1	24720827	24720778	100	50	0	0	2.00E-17	91.5	0	chr8	-	24720778	50	0	0	0	0	0	0	DPYSL2	LOC103215519	DPYSL2	LOC103215519	DPYSL2;LOC103215519	DPYSL2	match	diff	match	diff	match	0	0
cg21991064	1	0	NC_023671.1	22604957	22605006	94	50	3	0	4.00E-13	77	0	chrX	+	22605006	47	3	0	0	0	0	3	U6	LOC103231724	U6	LOC103231724	U6;LOC103231724		diff	diff	diff	diff	diff	0	0
cg21991149	1	0	NC_023655.1	38797006	38797055	98	50	1	0	8.00E-16	86	0	chr14	+	38797055	49	1	0	0	0	0	1	CNRIP1	PLEK	CNRIP1	PLEK	CNRIP1;PLEK	CNRIP1	match	diff	match	diff	match	0	0
cg21991157	1	0	NC_023652.1	36491943	36491894	94	50	3	0	4.00E-13	77	0	chr11	-	36491943	47	3	0	0	0	0	3	LRRK2	LRRK2	LRRK2	LRRK2	LRRK2	LRRK2	match	match	match	match	match	0	0
cg21991173	1	0	NC_023652.1	116315045	116315094	94	50	3	0	4.00E-13	77	0	chr11	+	116315094	47	3	0	0	0	0	3		HNF1A		HNF1A	;HNF1A		NaN	diff	NaN	diff	diff	0	0
cg21991591	1	0	NC_023644.1	46151470	46151519	98	50	1	0	8.00E-16	86	0	chr3	+	46151470	49	1	0	0	0	0	1	PCDH9	PCDH9	PCDH9	PCDH9	PCDH9	PCDH9	match	match	match	match	match	0	0
cg21991684	1	0	NC_023660.1	9392097	9392041	87.72	57	0	1	5.00E-12	73.4	0	chr19	-	9392097	50	7	0	0	0	0	7	SRRD	SRRD	SRRD	SRRD	SRRD	SRRD	match	match	match	match	match	0	0
cg21991822	1	0	NC_023647.1	31975593	31975544	92	50	4	0	5.00E-12	73.4	0	chr6	-	31975544	46	4	0	0	0	0	4		LOC103234592		ZNF585B	;LOC103234592;ZNF585B		NaN	diff	NaN	diff	diff	0	0
cg21991830	1	0	NC_023649.1	48817894	48817943	96	50	2	0	9.00E-15	82.4	0	chr8	+	48817943	48	2	0	0	0	0	2	RB1CC1	RB1CC1	RB1CC1	RB1CC1	RB1CC1	RB1CC1	match	match	match	match	match	0	0
cg21991913	1	0	NC_023665.1	46135876	46135827	100	50	0	0	2.00E-17	91.5	0	chr24	-	46135876	50	0	0	0	0	0	0	ACTN1	LOC103229231	ACTN1	LOC103229231	ACTN1;LOC103229231	ACTN1	match	diff	match	diff	match	0	0
cg21992238	1	0	NC_023655.1	40614348	40614397	96	50	2	0	9.00E-15	82.4	0	chr14	+	40614348	48	2	0	0	1	1	1	MEIS1	LOC103220141	MEIS1	LOC103220141	MEIS1;LOC103220141		diff	diff	diff	diff	diff	0	0
cg21992250	1	0	NC_023642.1	12897207	12897158	100	50	0	0	2.00E-17	91.5	0	chr1	-	12897158	50	0	0	0	0	0	0	SLC15A3	SLC15A3	SLC15A3	SLC15A3	SLC15A3	SLC15A3	match	match	match	match	match	0	0
cg21992282	1	0	NC_023647.1	36526692	36526643	98	50	1	0	8.00E-16	86	0	chr6	-	36526692	49	1	0	0	0	0	1	MEGF8	MEGF8	MEGF8	MEGF8	MEGF8	TMEM145	diff	diff	diff	diff	diff	0	0
cg21992400	1	0	NC_023642.1	48786325	48786276	100	50	0	0	2.00E-17	91.5	0	chr1	-	48786276	50	0	0	0	0	0	0		LOC103239626		LOC103239626	;LOC103239626	SOX6	diff	diff	diff	diff	diff	0	0
cg21992447	1	0	NC_023662.1	75953151	75953102	94	50	3	0	4.00E-13	77	0	chr21	-	75953151	47	3	0	0	0	0	3	PRKAR2B	PRKAR2B	PRKAR2B	PRKAR2B	PRKAR2B		diff	diff	diff	diff	diff	0	0
cg21992507	1	0	NC_023642.1	58062029	58062078	94	50	3	0	4.00E-13	77	0	chr1	+	58062029	47	3	0	0	0	0	3	OR2AG2	LOC103241247	OR2AG2	LOC103241247	OR2AG2;LOC103241247	OR2AG2	match	diff	match	diff	match	0	0
cg21992769	1	0	NC_023648.1	133978976	133978926	96.08	51	1	1	3.00E-14	80.6	0	chr7	-	133978926	49	2	0	0	0	0	2	TRIML2	TRIML2	TRIML2	TRIML2	TRIML2		diff	diff	diff	diff	diff	0	0
cg21992844	1	0	NC_023656.1	70455936	70455887	96	50	2	0	9.00E-15	82.4	0	chr15	-	70455936	48	2	0	0	0	0	2	OXSM	NGLY1	OXSM	NGLY1	OXSM;NGLY1	OXSM;NGLY1	match	match	match	match	match	0	0
cg21992932	1	0	NC_023651.1	44207513	44207464	96	50	2	0	9.00E-15	82.4	0	chr10	-	44207464	48	2	0	0	0	0	2	DAPL1	DAPL1	DAPL1	DAPL1	DAPL1	DAPL1	match	match	match	match	match	0	0
cg21993077	1	0	NC_023663.1	32086137	32086186	98	50	1	0	8.00E-16	86	0	chr22	+	32086137	49	1	0	0	0	0	1	FOXP1	LOC103227890	FOXP1	LOC103227890	FOXP1;LOC103227890	FOXP1	match	diff	match	diff	match	0	0
cg21993317	1	0	NC_023649.1	101441295	101441246	94	50	3	0	4.00E-13	77	0	chr8	-	101441295	47	3	0	0	0	0	3	U7	ABRA	U7	ABRA	U7;ABRA	OXR1	diff	diff	diff	diff	diff	0	0
cg21993406	1	0	NC_023645.1	65284190	65284236	93.62	47	3	0	2.00E-11	71.6	0	chr4	+	65284190	44	3	0	0	0	0	3	CENPH	CENPH	CENPH	CENPH	CENPH	CENPH	match	match	match	match	match	0	0
cg21993461	1	0	NC_023669.1	14019760	14019809	94	50	3	0	4.00E-13	77	0	chr28	+	14019809	47	3	0	0	0	0	3	SMURF1	SMURF1	SMURF1	SMURF1	SMURF1	SMURF1	match	match	match	match	match	0	0
cg21993464	1	0	NC_023647.1	12589293	12589342	94	50	3	0	4.00E-13	77	0	chr6	+	12589293	47	3	0	0	0	0	3	PODNL1	PODNL1	PODNL1	PODNL1	PODNL1	CC2D1A	diff	diff	diff	diff	diff	0	0
cg21993547	1	0	NC_023658.1	39827155	39827204	96	50	2	0	9.00E-15	82.4	0	chr17	+	39827155	48	2	0	0	0	0	2	GPSM3	GPSM3	GPSM3	GPSM3	GPSM3	NOTCH4	diff	diff	diff	diff	diff	0	0
cg21994174	1	0	NC_023647.1	44286770	44286721	100	50	0	0	2.00E-17	91.5	0	chr6	-	44286721	50	0	0	0	0	0	0	ETFB	ETFB	ETFB	ETFB	ETFB	CLDND2;ETFB	match	match	match	match	match	0	0
cg21994385	1	0	NC_023661.1	93177771	93177727	97.78	45	1	0	4.00E-13	77	0	chr20	-	93177771	44	1	0	0	0	0	1	PABPC4	PABPC4	PABPC4	PABPC4	PABPC4	PABPC4	match	match	match	match	match	0	0
cg21994514	1	0	NC_023671.1	58530591	58530542	92	50	4	0	5.00E-12	73.4	0	chrX	-	58530591	46	4	0	1	1	1	3	STARD8	LOC103232114	STARD8	LOC103232114	STARD8;LOC103232114	STARD8	match	diff	match	diff	match	0	0
cg21994576	1	0	NC_023647.1	50528140	50528188	94	50	2	1	5.00E-12	73.4	0	chr6	+	50528140	46	3	0	0	0	0	3	ZNF544	LOC103235442	ZNF544	LOC103235442	ZNF544;LOC103235442	ZNF544	match	diff	match	diff	match	0	0
cg21994579	1	0	NC_023657.1	6655089	6655138	98	50	1	0	8.00E-16	86	0	chr16	+	6655138	49	1	0	0	0	0	1	SLC2A4	SLC2A4	SLC2A4	SLC2A4	SLC2A4	SLC2A4	match	match	match	match	match	0	0
cg21994712	1	0	NC_023647.1	19697920	19697968	92	50	3	1	6.00E-11	69.8	0	chr6	+	19697968	45	4	0	0	0	0	4	ZNF100	LOC103234398	ZNF100	LOC103234398	ZNF100;LOC103234398		diff	diff	diff	diff	diff	0	0
cg21994794	1	0	NC_023670.1	21497685	21497734	96	50	2	0	9.00E-15	82.4	0	chr29	+	21497685	48	2	0	0	0	0	2		NDRG2		NDRG2	;NDRG2	NDRG2;MIR6717	diff	match	diff	match	match	0	0
cg21995009	1	0	NC_023648.1	109496706	109496755	92	50	4	0	5.00E-12	73.4	0	chr7	+	109496755	46	4	0	0	0	1	3	NAF1	LOC103236465	NAF1	LOC103236465	NAF1;LOC103236465		diff	diff	diff	diff	diff	0	0
cg21995039	1	0	NC_023657.1	24789314	24789363	100	50	0	0	2.00E-17	91.5	0	chr16	+	24789363	50	0	0	0	0	0	0		EVI2A		EVI2A	;EVI2A	NF1	diff	diff	diff	diff	diff	0	0
cg21995070	1	0	NC_023643.1	85553123	85553172	96	50	2	0	9.00E-15	82.4	0	chr2	+	85553123	48	2	0	0	0	0	2	RIPK4	RIPK4	RIPK4	RIPK4	RIPK4		diff	diff	diff	diff	diff	0	0
cg21995174	1	0	NC_023652.1	51768934	51768885	98	50	1	0	8.00E-16	86	0	chr11	-	51768885	49	1	0	0	0	0	1	ORMDL2	ORMDL2	ORMDL2	ORMDL2	ORMDL2	SARNP;ORMDL2	match	match	match	match	match	0	0
cg21995219	1	0	NC_023644.1	3357789	3357739	96.08	51	1	1	3.00E-14	80.6	0	chr3	-	3357789	49	2	0	0	0	0	2	SACS	LOC103248997	SACS	LOC103248997	SACS;LOC103248997	LINC00327	diff	diff	diff	diff	diff	0	0
cg21995304	1	0	NC_023658.1	61775329	61775375	97.87	47	1	0	3.00E-14	80.6	0	chr17	+	61775375	46	1	0	0	0	0	1	TFAP2A	TFAP2A	TFAP2A	TFAP2A	TFAP2A		diff	diff	diff	diff	diff	0	0
cg21995377	1	0	NC_023642.1	69415733	69415782	96	50	2	0	9.00E-15	82.4	0	chr1	+	69415782	48	2	0	0	0	0	2	USP35	KCTD21	USP35	KCTD21	USP35;KCTD21	USP35	match	diff	match	diff	match	0	0
cg21995575	1	0	NC_023655.1	60027666	60027716	96.08	51	1	1	3.00E-14	80.6	0	chr14	+	60027716	49	2	0	0	0	0	2		CALM2		CALM2	;CALM2	CALM2	diff	match	diff	match	match	0	0
cg21995593	1	0	NC_023647.1	48072453	48072505	90.57	53	2	1	2.00E-11	71.6	0	chr6	+	48072453	48	5	0	0	0	0	5	ZNF628	ZNF628	ZNF628	ZNF628	ZNF628	ZNF628	match	match	match	match	match	0	0
cg21995605	1	0	NC_023659.1	68493763	68493715	93.88	49	3	0	1.00E-12	75.2	0	chr18	-	68493763	46	3	0	0	0	0	3	U6	PPP4R1	U6	PPP4R1	U6;PPP4R1		diff	diff	diff	diff	diff	0	0
cg21995682	1	0	NC_023654.1	57146110	57146159	92	50	4	0	5.00E-12	73.4	0	chr13	+	57146159	46	4	0	0	0	0	4	ZUFSP	ZUFSP	ZUFSP	ZUFSP	ZUFSP	ZUFSP	match	match	match	match	match	0	0
cg21995800	1	0	NC_023661.1	22169997	22169948	94	50	3	0	4.00E-13	77	0	chr20	-	22169997	47	3	0	0	0	0	3	Y_RNA	ATP5F1	Y_RNA	ATP5F1	Y_RNA;ATP5F1	WDR77	diff	diff	diff	diff	diff	0	0
cg21995919	1	0	NC_023651.1	66985031	66985080	96	50	2	0	9.00E-15	82.4	0	chr10	+	66985031	48	2	0	0	0	0	2	ITGA4	ITGA4	ITGA4	ITGA4	ITGA4	ITGA4	match	match	match	match	match	0	0
cg21995931	1	0	NC_023669.1	4744173	4744222	92	50	4	0	5.00E-12	73.4	0	chr28	+	4744222	46	4	0	1	1	1	3	AUTS2	LOC103246603	AUTS2	LOC103246603	AUTS2;LOC103246603	AUTS2	match	diff	match	diff	match	0	0
cg21995961	1	0	NC_023651.1	55263446	55263495	98	50	1	0	8.00E-16	86	0	chr10	+	55263446	49	1	0	0	0	0	1	SSB	KLHL23	SSB	KLHL23	SSB;KLHL23	KLHL23	diff	match	diff	match	match	0	0
cg21996039	1	0	NW_006735561.1	1055275	1055226	100	50	0	0	2.00E-17	91.5	0	chr20;scaffold129	-	1055226	50	0	0	0	0	0	0		LOC103247195		LOC103247195	;LOC103247195	ADAMTSL4	diff	diff	diff	diff	diff	0	0
cg21996105	1	0	NC_023652.1	31901758	31901807	92	50	4	0	5.00E-12	73.4	0	chr11	+	31901807	46	4	0	0	0	0	4	U6	FGD4	U6	FGD4	U6;FGD4		diff	diff	diff	diff	diff	0	0
cg21996137	1	0	NC_023658.1	55379982	55380031	100	50	0	0	2.00E-17	91.5	0	chr17	+	55379982	50	0	0	0	0	0	0		LOC103222120		LOC103222120	;LOC103222120	ATXN1	diff	diff	diff	diff	diff	0	0
cg21996205	1	0	NC_023649.1	1488915	1488964	92	50	4	0	5.00E-12	73.4	0	chr8	+	1488915	46	4	0	0	0	0	4	ARHGEF10	ARHGEF10	ARHGEF10	ARHGEF10	ARHGEF10	ARHGEF10	match	match	match	match	match	0	0
cg21996227	1	0	NC_023661.1	7701465	7701416	94	50	3	0	4.00E-13	77	0	chr20	-	7701416	47	3	0	0	1	1	2	SEMA4A	LOC103223839	SEMA4A	LOC103223839	SEMA4A;LOC103223839	SEMA4A	match	diff	match	diff	match	0	0
cg21996236	1	0	NC_023669.1	15826054	15826001	90.74	54	1	1	1.00E-12	75.2	0	chr28	-	15826054	49	5	0	0	0	0	5	ZNF853	ZNF853	ZNF853	ZNF853	ZNF853	ZNF853	match	match	match	match	match	0	0
cg21996351	1	0	NC_023666.1	23982761	23982712	98	50	1	0	8.00E-16	86	0	chr25	-	23982761	49	1	0	0	0	0	1	KLHDC8A	KLHDC8A	KLHDC8A	KLHDC8A	KLHDC8A	KLHDC8A	match	match	match	match	match	0	0
cg21996586	1	0	NC_023658.1	40439787	40439836	100	50	0	0	2.00E-17	91.5	0	chr17	+	40439787	50	0	0	0	0	0	0	NFKBIL1	ATP6V1G2	NFKBIL1	ATP6V1G2	NFKBIL1;ATP6V1G2	NFKBIL1;ATP6V1G2	match	match	match	match	match	0	0
cg21996614	1	0	NC_023662.1	97229370	97229321	100	50	0	0	2.00E-17	91.5	0	chr21	-	97229321	50	0	0	0	0	0	0	U7	IMPDH1	U7	IMPDH1	U7;IMPDH1		diff	diff	diff	diff	diff	0	0
cg21996761	1	0	NC_023642.1	9575228	9575277	100	50	0	0	2.00E-17	91.5	0	chr1	+	9575277	50	0	0	0	0	0	0	NRXN2	LOC103233180	NRXN2	LOC103233180	NRXN2;LOC103233180	NRXN2	match	diff	match	diff	match	0	0
cg21997141	1	0	NC_023655.1	106197189	106197238	94	50	3	0	4.00E-13	77	0	chr14	+	106197238	47	3	0	0	0	0	3	TPO	TPO	TPO	TPO	TPO	TPO	match	match	match	match	match	0	0
cg21997164	1	0	NC_023651.1	92387685	92387636	98	50	1	0	8.00E-16	86	0	chr10	-	92387685	49	1	0	0	0	0	1	Y_RNA	LOC103217707	Y_RNA	LOC103217707	Y_RNA;LOC103217707	ADAM23	diff	diff	diff	diff	diff	0	0
cg21997358	1	0	NC_023664.1	73623144	73623095	92	50	4	0	5.00E-12	73.4	0	chr23	-	73623144	46	4	0	1	1	1	3	FGF18	FGF18	FGF18	FGF18	FGF18		diff	diff	diff	diff	diff	0	0
cg21997403	1	0	NC_023657.1	74389788	74389740	97.96	49	1	0	3.00E-15	84.2	0	chr16	-	74389788	48	1	0	0	0	0	1	NARF	NARF	NARF	NARF	NARF	NARF	match	match	match	match	match	0	0
cg21997555	1	0	NC_023657.1	72167342	72167293	96	50	2	0	9.00E-15	82.4	0	chr16	-	72167293	48	2	0	0	0	0	2	CARD14	CARD14	CARD14	CARD14	CARD14	CARD14	match	match	match	match	match	0	0
cg21997727	1	0	NC_023657.1	5887021	5887068	91.67	48	4	0	6.00E-11	69.8	0	chr16	+	5887021	44	4	0	0	0	0	4	PITPNM3	PITPNM3	PITPNM3	PITPNM3	PITPNM3	PITPNM3	match	match	match	match	match	0	0
cg21997740	1	0	NC_023642.1	117428410	117428361	94	50	3	0	4.00E-13	77	0	chr1	-	117428410	47	3	0	0	0	0	3	DCPS	DCPS	DCPS	DCPS	DCPS		diff	diff	diff	diff	diff	0	0
cg21997746	1	0	NC_023658.1	49509361	49509410	100	50	0	0	2.00E-17	91.5	0	chr17	+	49509410	50	0	0	0	0	0	0	HDGFL1	LOC103222066	HDGFL1	LOC103222066	HDGFL1;LOC103222066		diff	diff	diff	diff	diff	0	0
cg21997973	1	0	NC_023652.1	24511311	24511360	94	50	3	0	4.00E-13	77	0	chr11	+	24511311	47	3	0	0	0	1	2	Metazoa_SRP	LOC103218754	Metazoa_SRP	LOC103218754	Metazoa_SRP;LOC103218754		diff	diff	diff	diff	diff	0	0
cg21997998	1	0	NC_023647.1	42240813	42240862	92	50	4	0	5.00E-12	73.4	0	chr6	+	42240862	46	4	0	0	1	1	3		LHB		LHB	;LHB	RUVBL2;MIR6798	diff	diff	diff	diff	diff	0	0
cg21998264	1	0	NC_023649.1	125534917	125534868	100	50	0	0	2.00E-17	91.5	0	chr8	-	125534917	50	0	0	0	0	0	0	ADCY8	ADCY8	ADCY8	ADCY8	ADCY8	ADCY8	match	match	match	match	match	0	0
cg21998383	1	0	NC_023661.1	2002896	2002847	98	50	1	0	8.00E-16	86	0	chr20	-	2002896	49	1	0	0	0	0	1		LOC103223662		LOC103223662	;LOC103223662	NOS1AP	diff	diff	diff	diff	diff	0	0
cg21998473	1	0	NC_023661.1	21129687	21129736	94	50	3	0	4.00E-13	77	0	chr20	+	21129687	47	3	0	0	0	0	3	WNT2B	WNT2B	WNT2B	WNT2B	WNT2B	WNT2B	match	match	match	match	match	0	0
cg21998512	1	0	NC_023662.1	56574125	56574174	100	50	0	0	2.00E-17	91.5	0	chr21	+	56574174	50	0	0	0	0	0	0	GATAD1	GATAD1	GATAD1	GATAD1	GATAD1	GATAD1	match	match	match	match	match	0	0
cg21998638	1	0	NC_023651.1	122256340	122256389	100	50	0	0	2.00E-17	91.5	0	chr10	+	122256340	50	0	0	0	0	0	0	ASB18	ASB18	ASB18	ASB18	ASB18	ASB18	match	match	match	match	match	0	0
cg21998794	1	0	NC_023642.1	33679757	33679708	100	50	0	0	2.00E-17	91.5	0	chr1	-	33679757	50	0	0	0	0	0	0	ELP4	IMMP1L	ELP4	IMMP1L	ELP4;IMMP1L	ELP4;IMMP1L	match	match	match	match	match	0	0
cg21998983	1	0	NC_023651.1	39241506	39241458	96	50	1	1	1.00E-13	78.8	0	chr10	-	39241506	47	2	0	0	0	0	2	U6	GALNT13	U6	GALNT13	U6;GALNT13	GALNT13	diff	match	diff	match	match	0	0
cg21998987	1	0	NC_023669.1	12777538	12777588	92.31	52	1	2	6.00E-11	69.8	0	chr28	+	12777538	47	4	0	0	0	1	3	MEPCE	ZCWPW1	MEPCE	ZCWPW1	MEPCE;ZCWPW1	MEPCE;ZCWPW1	match	match	match	match	match	0	0
cg21999162	1	0	NC_023642.1	53969365	53969315	92.16	51	3	1	2.00E-11	71.6	0	chr1	-	53969315	47	4	0	0	0	0	4	ZBED5	LOC103240189	ZBED5	LOC103240189	ZBED5;LOC103240189	ZBED5	match	diff	match	diff	match	0	0
cg21999213	1	0	NC_023665.1	1125647	1125598	96	50	2	0	9.00E-15	82.4	0	chr24	-	1125647	48	2	0	0	1	1	1	EMC9	EMC9	EMC9	EMC9	EMC9	EMC9	match	match	match	match	match	0	0
cg21999284	1	0	NC_023664.1	77919618	77919569	92	50	4	0	5.00E-12	73.4	0	chr23	-	77919569	46	4	0	0	0	0	4	U6	CPLX2	U6	CPLX2	U6;CPLX2		diff	diff	diff	diff	diff	0	0
cg21999471	1	0	NC_023642.1	119818046	119817997	92	50	4	0	5.00E-12	73.4	0	chr1	-	119818046	46	4	0	0	0	0	4	FLI1	FLI1	FLI1	FLI1	FLI1		diff	diff	diff	diff	diff	0	0
cg21999487	1	0	NC_023651.1	47561293	47561342	98	50	1	0	8.00E-16	86	0	chr10	+	47561293	49	1	0	0	0	0	1	GCG	GCG	GCG	GCG	GCG	GCG;LOC101929532	match	match	match	match	match	0	0
cg21999614	1	0	NC_023671.1	109392752	109392703	100	50	0	0	2.00E-17	91.5	0	chrX	-	109392703	50	0	0	0	0	0	0	CCDC160	CCDC160	CCDC160	CCDC160	CCDC160	CCDC160	match	match	match	match	match	0	0
cg21999735	1	0	NC_023667.1	44298850	44298899	98	50	1	0	8.00E-16	86	0	chr26	+	44298899	49	1	0	0	0	0	1	Y_RNA	C26H15orf53	Y_RNA	C26H15orf53	Y_RNA;C26H15orf53		diff	diff	diff	diff	diff	0	0
cg21999991	1	0	NC_023643.1	34861071	34861120	96	50	2	0	9.00E-15	82.4	0	chr2	+	34861071	48	2	0	0	0	0	2	ADRA1D	LOC103247664	ADRA1D	LOC103247664	ADRA1D;LOC103247664	ADRA1D	match	diff	match	diff	match	0	0
cg22000050	1	0	NC_023644.1	30610255	30610304	98	50	1	0	8.00E-16	86	0	chr3	+	30610304	49	1	0	0	0	0	1	PCDH8	PCDH8	PCDH8	PCDH8	PCDH8		diff	diff	diff	diff	diff	0	0
cg22000330	1	0	NC_023657.1	13604418	13604467	98	50	1	0	8.00E-16	86	0	chr16	+	13604467	49	1	0	0	0	0	1	HS3ST3B1	HS3ST3B1	HS3ST3B1	HS3ST3B1	HS3ST3B1	HS3ST3B1	match	match	match	match	match	0	0
cg22000349	1	0	NC_023642.1	67881256	67881207	100	50	0	0	2.00E-17	91.5	0	chr1	-	67881256	50	0	0	0	0	0	0	LRRC32	LRRC32	LRRC32	LRRC32	LRRC32		diff	diff	diff	diff	diff	0	0
cg22000430	1	0	NC_023670.1	22893247	22893198	96	50	2	0	9.00E-15	82.4	0	chr29	-	22893247	48	2	0	0	0	0	2		LOC103231419		LOC103231419	;LOC103231419		NaN	diff	NaN	diff	diff	0	0
cg22000577	1	0	NC_023658.1	41732674	41732625	96	50	2	0	9.00E-15	82.4	0	chr17	-	41732625	48	2	0	0	0	0	2	TUBB	TUBB	TUBB	TUBB	TUBB	TUBB	match	match	match	match	match	0	0
cg22000605	1	0	NC_023658.1	58107134	58107181	93.75	48	3	0	5.00E-12	73.4	0	chr17	+	58107134	45	3	0	0	0	0	3	CD83	LOC103222136	CD83	LOC103222136	CD83;LOC103222136		diff	diff	diff	diff	diff	0	0
cg22000727	1	0	NC_023658.1	68725202	68725251	98	50	1	0	8.00E-16	86	0	chr17	+	68725202	49	1	0	0	0	0	1	SLC22A23	SLC22A23	SLC22A23	SLC22A23	SLC22A23		diff	diff	diff	diff	diff	0	0
cg22000795	1	0	NC_023642.1	65962061	65962010	90.38	52	3	1	6.00E-11	69.8	0	chr1	-	65962010	47	5	0	0	0	0	5		CHRDL2		CHRDL2	;CHRDL2	CHRDL2	diff	match	diff	match	match	0	0
cg22000938	1	0	NC_023657.1	72322272	72322321	98	50	1	0	8.00E-16	86	0	chr16	+	72322272	49	1	0	0	0	0	1	ENDOV	LOC103243696	ENDOV	LOC103243696	ENDOV;LOC103243696	RNF213	diff	diff	diff	diff	diff	0	0
cg22000980	1	0	NC_023662.1	13687148	13687197	98	50	1	0	8.00E-16	86	0	chr21	+	13687148	49	1	0	0	0	0	1	SNORA9	CCM2	SNORA9	CCM2	SNORA9;CCM2	CCM2	diff	match	diff	match	match	0	0
cg22001167	1	0	NC_023658.1	15891442	15891491	98	50	1	0	8.00E-16	86	0	chr17	+	15891491	49	1	0	0	0	0	1		LOC103243988		LOC103243988	;LOC103243988		NaN	diff	NaN	diff	diff	0	0
cg22001208	1	0	NC_023647.1	17135527	17135575	96	50	1	1	1.00E-13	78.8	0	chr6	+	17135575	47	2	0	0	0	0	2	KLHL26	CRTC1	KLHL26	CRTC1	KLHL26;CRTC1		diff	diff	diff	diff	diff	0	0
cg22001211	1	0	NC_023655.1	45427169	45427218	96	50	2	0	9.00E-15	82.4	0	chr14	+	45427169	48	2	0	0	0	0	2	XPO1	XPO1	XPO1	XPO1	XPO1	XPO1	match	match	match	match	match	0	0
cg22001496	1	0	NC_023649.1	64152221	64152270	98	50	1	0	8.00E-16	86	0	chr8	+	64152221	49	1	0	0	0	0	1		C8H8orf34		C8H8orf34	;C8H8orf34		NaN	diff	NaN	diff	diff	0	0
cg22001513	1	0	NC_023661.1	87112308	87112357	96	50	2	0	9.00E-15	82.4	0	chr20	+	87112357	48	2	0	0	0	0	2	TMEM69	TMEM69	TMEM69	TMEM69	TMEM69	GPBP1L1;TMEM69	match	match	match	match	match	0	0
cg22001533	1	0	NC_023655.1	56757729	56757680	94	50	3	0	4.00E-13	77	0	chr14	-	56757680	47	3	0	0	0	0	3		LOC103220288		LOC103220288	;LOC103220288	NRXN1	diff	diff	diff	diff	diff	0	0
cg22001623	1	0	NC_023646.1	73190901	73190852	96	50	2	0	9.00E-15	82.4	0	chr5	-	73190901	48	2	0	0	0	0	2	KLHDC4	KLHDC4	KLHDC4	KLHDC4	KLHDC4		diff	diff	diff	diff	diff	0	0
cg22001630	1	0	NC_023656.1	35667746	35667795	92	50	4	0	5.00E-12	73.4	0	chr15	+	35667795	46	4	0	0	0	1	3	MME	MME	MME	MME	MME	MME	match	match	match	match	match	0	0
cg22001782	1	0	NW_006735562.1	748932	748981	100	50	0	0	2.00E-17	91.5	0	chr20;scaffold143	+	748981	50	0	0	0	0	0	0		BCL9		BCL9	;BCL9	BCL9	diff	match	diff	match	match	0	0
cg22002101	1	0	NC_023662.1	102656755	102656804	92	50	4	0	5.00E-12	73.4	0	chr21	+	102656755	46	4	0	0	0	0	4	LRGUK	LRGUK	LRGUK	LRGUK	LRGUK	EXOC4	diff	diff	diff	diff	diff	0	0
cg22002144	1	0	NC_023644.1	10840129	10840178	98	50	1	0	8.00E-16	86	0	chr3	+	10840178	49	1	0	0	0	0	1	FRY	FRY	FRY	FRY	FRY	FRY	match	match	match	match	match	0	0
cg22002668	1	0	NC_023653.1	8992124	8992173	96	50	2	0	9.00E-15	82.4	0	chr12	+	8992124	48	2	0	0	0	0	2	IER5L	IER5L	IER5L	IER5L	IER5L		diff	diff	diff	diff	diff	0	0
cg22002746	1	0	NC_023657.1	58819454	58819405	92	50	4	0	5.00E-12	73.4	0	chr16	-	58819405	46	4	0	0	0	0	4	TLK2	TLK2	TLK2	TLK2	TLK2		diff	diff	diff	diff	diff	0	0
cg22002893	1	0	NC_023667.1	17643203	17643252	94	50	3	0	4.00E-13	77	0	chr26	+	17643203	47	3	0	0	0	0	3		RAB11A		RAB11A	;RAB11A	MEGF11	diff	diff	diff	diff	diff	0	0
cg22002948	1	0	NC_023663.1	2678863	2678912	94	50	3	0	4.00E-13	77	0	chr22	+	2678912	47	3	0	0	0	0	3	CTNNB1	CTNNB1	CTNNB1	CTNNB1	CTNNB1		diff	diff	diff	diff	diff	0	0
cg22002959	1	0	NC_023647.1	3018450	3018501	90.38	52	3	1	6.00E-11	69.8	0	chr6	+	3018501	47	5	0	0	0	0	5	CELF5	CELF5	CELF5	CELF5	CELF5	CELF5	match	match	match	match	match	0	0
cg22003095	1	0	NC_023666.1	17786447	17786496	94	50	3	0	4.00E-13	77	0	chr25	+	17786496	47	3	0	0	0	0	3	NEK2	NEK2	NEK2	NEK2	NEK2		diff	diff	diff	diff	diff	0	0
cg22003274	1	0	NC_023659.1	66592391	66592440	100	50	0	0	2.00E-17	91.5	0	chr18	+	66592440	50	0	0	0	0	0	0		PTPRM		PTPRM	;PTPRM	PTPRM	diff	match	diff	match	match	0	0
cg22003283	1	0	NC_023648.1	70155421	70155470	96	50	2	0	9.00E-15	82.4	0	chr7	+	70155421	48	2	0	0	0	0	2	NUDT6	NUDT6	NUDT6	NUDT6	NUDT6	FGF2	diff	diff	diff	diff	diff	0	0
cg22003284	1	0	NC_023658.1	32777374	32777423	98	50	1	0	8.00E-16	86	0	chr17	+	32777374	49	1	0	0	0	0	1	KCNK16	LOC103221552	KCNK16	LOC103221552	KCNK16;LOC103221552	KIF6	diff	diff	diff	diff	diff	0	0
cg22003345	1	0	NC_023657.1	30850045	30850094	96	50	2	0	9.00E-15	82.4	0	chr16	+	30850094	48	2	0	0	0	0	2	LHX1	LHX1	LHX1	LHX1	LHX1	LHX1	match	match	match	match	match	0	0
cg22003366	1	0	NC_023664.1	23629729	23629778	98	50	1	0	8.00E-16	86	0	chr23	+	23629729	49	1	0	0	1	1	0	U6	PRR16	U6	PRR16	U6;PRR16	PRR16	diff	match	diff	match	match	0	0
cg22003402	1	0	NC_023666.1	61309974	61309925	96	50	2	0	9.00E-15	82.4	0	chr25	-	61309925	48	2	0	0	0	0	2	MPZL1	MPZL1	MPZL1	MPZL1	MPZL1	MPZL1	match	match	match	match	match	0	0
cg22003508	1	0	NC_023665.1	37390326	37390277	96	50	2	0	9.00E-15	82.4	0	chr24	-	37390326	48	2	0	1	1	1	1	DHRS7	DHRS7	DHRS7	DHRS7	DHRS7	DHRS7	match	match	match	match	match	0	0
cg22003772	1	0	NC_023655.1	80567052	80567101	96	50	2	0	9.00E-15	82.4	0	chr14	+	80567052	48	2	0	0	0	0	2	AGBL5	TRNAY-GUA	AGBL5	TRNAY-GUA	AGBL5;TRNAY-GUA	AGBL5	match	diff	match	diff	match	0	0
cg22004089	1	0	NC_023655.1	95760156	95760107	98	50	1	0	8.00E-16	86	0	chr14	-	95760107	49	1	0	0	0	0	1	LPIN1	LOC103220793	LPIN1	LOC103220793	LPIN1;LOC103220793		diff	diff	diff	diff	diff	0	0
cg22004151	1	0	NC_023658.1	29174603	29174652	98	50	1	0	8.00E-16	86	0	chr17	+	29174652	49	1	0	1	1	1	0	PPP2R5D	PPP2R5D	PPP2R5D	PPP2R5D	PPP2R5D	PPP2R5D	match	match	match	match	match	0	0
cg22004443	1	0	NC_023655.1	96801051	96801100	92	50	4	0	5.00E-12	73.4	0	chr14	+	96801051	46	4	0	0	0	1	3	PDIA6	PDIA6	PDIA6	PDIA6	PDIA6	PDIA6	match	match	match	match	match	0	0
cg22004527	1	0	NC_023661.1	78764869	78764918	100	50	0	0	2.00E-17	91.5	0	chr20	+	78764869	50	0	0	0	0	0	0		CDCP2		CDCP2	;CDCP2	CYB5RL	diff	diff	diff	diff	diff	0	0
cg22004608	1	0	NC_023658.1	55058573	55058622	98	50	1	0	8.00E-16	86	0	chr17	+	55058573	49	1	0	0	0	0	1		STMND1		STMND1	;STMND1		NaN	diff	NaN	diff	diff	0	0
cg22005100	1	0	NC_023657.1	73172897	73172946	98	50	1	0	8.00E-16	86	0	chr16	+	73172946	49	1	0	0	0	0	1	CEP131	CEP131	CEP131	CEP131	CEP131	CEP131	match	match	match	match	match	0	0
cg22005150	1	0	NC_023647.1	13230686	13230735	100	50	0	0	2.00E-17	91.5	0	chr6	+	13230735	50	0	0	0	0	0	0	NDUFB7	NDUFB7	NDUFB7	NDUFB7	NDUFB7	NDUFB7	match	match	match	match	match	0	0
cg22005304	1	0	NC_023661.1	114957991	114958040	100	50	0	0	2.00E-17	91.5	0	chr20	+	114958040	50	0	0	0	0	0	0	ARHGEF10L	ARHGEF10L	ARHGEF10L	ARHGEF10L	ARHGEF10L	ARHGEF10L	match	match	match	match	match	0	0
cg22005385	1	0	NC_023652.1	39316486	39316535	100	50	0	0	2.00E-17	91.5	0	chr11	+	39316486	50	0	0	0	0	0	0		LOC103238174		LOC103238174	;LOC103238174		NaN	diff	NaN	diff	diff	0	0
cg22005393	1	0	NC_023662.1	72320713	72320762	94	50	3	0	4.00E-13	77	0	chr21	+	72320762	47	3	0	0	0	0	3	DNAJC2	DNAJC2	DNAJC2	DNAJC2	DNAJC2	DNAJC2	match	match	match	match	match	0	0
cg22005401	1	0	NC_023647.1	16904909	16904958	96	50	2	0	9.00E-15	82.4	0	chr6	+	16904958	48	2	0	0	0	0	2	ISYNA1	ISYNA1	ISYNA1	ISYNA1	ISYNA1	SSBP4	diff	diff	diff	diff	diff	0	0
cg22005565	1	0	NC_023661.1	91896321	91896272	96	50	2	0	9.00E-15	82.4	0	chr20	-	91896321	48	2	0	0	0	0	2	SLFNL1	SLFNL1	SLFNL1	SLFNL1	SLFNL1	SLFNL1	match	match	match	match	match	0	0
cg22005990	1	0	NC_023657.1	68995749	68995700	100	50	0	0	2.00E-17	91.5	0	chr16	-	68995749	50	0	0	0	0	0	0		LOC103243612		LOC103243612	;LOC103243612		NaN	diff	NaN	diff	diff	0	0
cg22006060	1	0	NC_023648.1	115315335	115315282	90.74	54	1	1	1.00E-12	75.2	0	chr7	-	115315282	49	5	0	0	0	0	5	CBR4	LOC103236513	CBR4	LOC103236513	CBR4;LOC103236513		diff	diff	diff	diff	diff	0	0
cg22006088	1	0	NC_023650.1	117407038	117407087	100	50	0	0	2.00E-17	91.5	0	chr9	+	117407087	50	0	0	0	0	0	0	Y_RNA	FAM53B	Y_RNA	FAM53B	Y_RNA;FAM53B		diff	diff	diff	diff	diff	0	0
cg22006089	1	0	NC_023666.1	77725058	77725106	95.92	49	1	1	4.00E-13	77	0	chr25	+	77725106	47	2	0	0	0	0	2	U5	GREM2	U5	GREM2	U5;GREM2	GREM2;MIR1273E	diff	match	diff	match	match	0	0
cg22006127	1	0	NC_023665.1	28963318	28963367	100	50	0	0	2.00E-17	91.5	0	chr24	+	28963318	50	0	0	0	0	0	0	GNG2	GNG2	GNG2	GNG2	GNG2	GNG2	match	match	match	match	match	0	0
cg22006138	1	0	NC_023651.1	122501219	122501268	94	50	3	0	4.00E-13	77	0	chr10	+	122501268	47	3	0	0	0	0	3	IQCA1	IQCA1	IQCA1	IQCA1	IQCA1	IQCA1	match	match	match	match	match	0	0
cg22006210	1	0	NC_023663.1	23568234	23568283	94	50	3	0	4.00E-13	77	0	chr22	+	23568234	47	3	0	0	0	0	3	FEZF2	FEZF2	FEZF2	FEZF2	FEZF2	CADPS	diff	diff	diff	diff	diff	0	0
cg22006358	1	0	NC_023643.1	54080226	54080267	97.62	42	1	0	2.00E-11	71.6	0	chr2	+	54080226	41	1	0	0	0	0	1	Y_RNA	SNRPB	Y_RNA	SNRPB	Y_RNA;SNRPB		diff	diff	diff	diff	diff	0	0
cg22006386	1	0	NC_023647.1	32981359	32981310	98	50	1	0	8.00E-16	86	0	chr6	-	32981310	49	1	0	0	0	0	1	CATSPERG	CATSPERG	CATSPERG	CATSPERG	CATSPERG	CATSPERG	match	match	match	match	match	0	0
cg22006593	1	0	NC_023658.1	68819913	68819864	96	50	2	0	9.00E-15	82.4	0	chr17	-	68819913	48	2	0	0	0	0	2		SLC22A23		SLC22A23	;SLC22A23	SLC22A23	diff	match	diff	match	match	0	0
cg22006625	1	0	NC_023664.1	73828584	73828535	100	50	0	0	2.00E-17	91.5	0	chr23	-	73828535	50	0	0	0	0	0	0		LOC103244969		LOC103244969	;LOC103244969		NaN	diff	NaN	diff	diff	0	0
cg22006640	1	0	NC_023648.1	58495192	58495143	92	50	4	0	5.00E-12	73.4	0	chr7	-	58495143	46	4	0	0	0	0	4	PITX2	LOC103236120	PITX2	LOC103236120	PITX2;LOC103236120		diff	diff	diff	diff	diff	0	0
cg22006708	1	0	NC_023649.1	7517016	7517065	96	50	2	0	9.00E-15	82.4	0	chr8	+	7517016	48	2	0	0	0	0	2	BLK	GATA4	BLK	GATA4	BLK;GATA4		diff	diff	diff	diff	diff	0	0
cg22007216	1	0	NC_023648.1	100936297	100936248	96	50	2	0	9.00E-15	82.4	0	chr7	-	100936297	48	2	0	0	0	0	2		LOC103236413		LOC103236413	;LOC103236413	DCHS2	diff	diff	diff	diff	diff	0	0
cg22007227	1	0	NC_023661.1	100414335	100414288	97.92	48	1	0	9.00E-15	82.4	0	chr20	-	100414335	47	1	0	0	0	0	1		ZBTB8B		ZBTB8B	;ZBTB8B	ZBTB8B	diff	match	diff	match	match	0	0
cg22007237	1	0	NC_023642.1	5856516	5856564	97.96	49	1	0	3.00E-15	84.2	0	chr1	+	5856564	48	1	0	0	0	0	1	GAL	LOC103248684	GAL	LOC103248684	GAL;LOC103248684	GAL	match	diff	match	diff	match	0	0
cg22007260	1	0	NC_023651.1	44367159	44367110	94	50	3	0	4.00E-13	77	0	chr10	-	44367110	47	3	0	0	0	0	3	TANC1	TANC1	TANC1	TANC1	TANC1	TANC1	match	match	match	match	match	0	0
cg22007326	1	0	NC_023652.1	118913657	118913706	96	50	2	0	9.00E-15	82.4	0	chr11	+	118913706	48	2	0	0	0	0	2	TMED2	TMED2	TMED2	TMED2	TMED2	TMED2	match	match	match	match	match	0	0
cg22007448	1	0	NC_023642.1	68955320	68955369	98	50	1	0	8.00E-16	86	0	chr1	+	68955369	49	1	0	0	0	0	1	RSF1	LOC103248100	RSF1	LOC103248100	RSF1;LOC103248100	RSF1	match	diff	match	diff	match	0	0
cg22007486	1	0	NC_023651.1	11477763	11477714	94	50	3	0	4.00E-13	77	0	chr10	-	11477763	47	3	0	0	0	0	3	EN1	EN1	EN1	EN1	EN1	EN1	match	match	match	match	match	0	0
cg22007501	1	0	NC_023664.1	29759421	29759468	93.75	48	3	0	5.00E-12	73.4	0	chr23	+	29759468	45	3	0	0	0	0	3	LMNB1	LMNB1	LMNB1	LMNB1	LMNB1	LMNB1	match	match	match	match	match	0	0
cg22007597	1	0	NW_006735675.1	5625467	5625418	98	50	1	0	8.00E-16	86	0	chrX;scaffold72	-	5625467	49	1	0	0	0	0	1		SH2D1A		SH2D1A	;SH2D1A	SH2D1A	diff	match	diff	match	match	0	0
cg22007632	1	0	NC_023647.1	15570996	15570947	96	50	2	0	9.00E-15	82.4	0	chr6	-	15570947	48	2	0	0	0	0	2	HAUS8	HAUS8	HAUS8	HAUS8	HAUS8	MYO9B;HAUS8	match	match	match	match	match	0	0
cg22007666	1	0	NC_023666.1	12866334	12866285	100	50	0	0	2.00E-17	91.5	0	chr25	-	12866285	50	0	0	0	0	0	0	ESRRG	LOC103230088	ESRRG	LOC103230088	ESRRG;LOC103230088	ESRRG	match	diff	match	diff	match	0	0
cg22007739	1	0	NC_023661.1	8499764	8499715	100	50	0	0	2.00E-17	91.5	0	chr20	-	8499715	50	0	0	0	0	0	0		RUSC1		RUSC1	;RUSC1	ASH1L	diff	diff	diff	diff	diff	0	0
cg22007746	1	0	NC_023657.1	3410214	3410263	100	50	0	0	2.00E-17	91.5	0	chr16	+	3410263	50	0	0	0	0	0	0	P2RX1	P2RX1	P2RX1	P2RX1	P2RX1	ATP2A3	diff	diff	diff	diff	diff	0	0
cg22007788	1	0	NC_023663.1	18160122	18160171	96	50	2	0	9.00E-15	82.4	0	chr22	+	18160171	48	2	0	0	0	0	2	FAM208A	LOC103227783	FAM208A	LOC103227783	FAM208A;LOC103227783	ARHGEF3	diff	diff	diff	diff	diff	0	0
cg22007809	1	0	NC_023651.1	87062700	87062649	94.23	52	1	1	1.00E-13	78.8	0	chr10	-	87062700	49	3	0	0	0	0	3	TRAK2	LOC103217642	TRAK2	LOC103217642	TRAK2;LOC103217642	TRAK2	match	diff	match	diff	match	0	0
cg22007893	1	0	NC_023658.1	40188479	40188532	88.89	54	2	1	6.00E-11	69.8	0	chr17	+	40188532	48	6	0	0	0	0	6	C6orf48	LOC103222358	C6orf48	LOC103222358	C6orf48;LOC103222358	C6orf48;SNORD48	match	diff	match	diff	match	0	0
cg22007922	1	0	NC_023658.1	39261365	39261412	93.75	48	3	0	5.00E-12	73.4	0	chr17	+	39261412	45	3	0	0	0	0	3	PSMB8	PSMB8	PSMB8	PSMB8	PSMB8	PSMB8	match	match	match	match	match	0	0
cg22008130	1	0	NC_023649.1	114419744	114419695	100	50	0	0	2.00E-17	91.5	0	chr8	-	114419744	50	0	0	0	0	0	0	DSCC1	DSCC1	DSCC1	DSCC1	DSCC1	DSCC1	match	match	match	match	match	0	0
cg22008273	1	0	NC_023663.1	11679434	11679385	98	50	1	0	8.00E-16	86	0	chr22	-	11679434	49	1	0	0	0	0	1	IFRD2	LOC103227670	IFRD2	LOC103227670	IFRD2;LOC103227670	IFRD2	match	diff	match	diff	match	0	0
cg22008386	1	0	NC_023643.1	13649857	13649906	96	50	2	0	9.00E-15	82.4	0	chr2	+	13649906	48	2	0	0	0	0	2	CEBPB	LOC103244429	CEBPB	LOC103244429	CEBPB;LOC103244429	LINC01271	diff	diff	diff	diff	diff	0	0
cg22008490	1	0	NC_023666.1	27245841	27245890	98	50	1	0	8.00E-16	86	0	chr25	+	27245841	49	1	0	0	0	0	1	PTPN7	PTPN7	PTPN7	PTPN7	PTPN7	PTPN7	match	match	match	match	match	0	0
cg22008851	1	0	NC_023654.1	88250711	88250662	94	50	3	0	4.00E-13	77	0	chr13	-	88250711	47	3	0	0	0	0	3	PLG	PLG	PLG	PLG	PLG		diff	diff	diff	diff	diff	0	0
cg22008886	1	0	NC_023658.1	26809009	26809058	96	50	2	0	9.00E-15	82.4	0	chr17	+	26809058	48	2	0	0	0	0	2	RUNX2	RUNX2	RUNX2	RUNX2	RUNX2	RUNX2	match	match	match	match	match	0	0
cg22009021	1	0	NC_023660.1	28094680	28094726	97.87	47	1	0	3.00E-14	80.6	0	chr19	+	28094680	46	1	0	0	1	1	0	U6	LOC103223477	U6	LOC103223477	U6;LOC103223477		diff	diff	diff	diff	diff	0	0
cg22009062	1	0	NC_023652.1	8680825	8680874	100	50	0	0	2.00E-17	91.5	0	chr11	+	8680874	50	0	0	0	0	0	0	A2ML1	LOC103218538	A2ML1	LOC103218538	A2ML1;LOC103218538	A2ML1	match	diff	match	diff	match	0	0
cg22009136	1	0	NC_023665.1	72064773	72064822	98	50	1	0	8.00E-16	86	0	chr24	+	72064822	49	1	0	0	0	0	1	SERPINA10	SERPINA10	SERPINA10	SERPINA10	SERPINA10	SERPINA10	match	match	match	match	match	0	0
cg22009138	1	0	NC_023645.1	62123423	62123472	94	50	3	0	4.00E-13	77	0	chr4	+	62123423	47	3	0	0	0	0	3		ERBB2IP		ERBB2IP	;ERBB2IP	ERBB2IP	diff	match	diff	match	match	0	0
cg22009140	1	0	NC_023655.1	15550434	15550483	92	50	4	0	5.00E-12	73.4	0	chr14	+	15550483	46	4	0	0	0	0	4	POLR1B	POLR1B	POLR1B	POLR1B	POLR1B	POLR1B	match	match	match	match	match	0	0
cg22009329	1	0	NC_023648.1	113472696	113472745	98	50	1	0	8.00E-16	86	0	chr7	+	113472745	49	1	0	0	0	0	1	SPOCK3	SPOCK3	SPOCK3	SPOCK3	SPOCK3	SPOCK3	match	match	match	match	match	0	0
cg22009399	1	0	NC_023658.1	19507986	19508035	98	50	1	0	8.00E-16	86	0	chr17	+	19507986	49	1	0	0	0	0	1	FBXO9	FBXO9	FBXO9	FBXO9	FBXO9	FBXO9	match	match	match	match	match	0	0
cg22009464	1	0	NC_023659.1	46143048	46143097	98	50	1	0	8.00E-16	86	0	chr18	+	46143048	49	1	0	0	0	0	1		DTNA		DTNA	;DTNA	DTNA	diff	match	diff	match	match	0	0
cg22009551	1	0	NC_023658.1	40321177	40321128	98	50	1	0	8.00E-16	86	0	chr17	-	40321128	49	1	0	0	0	0	1	ABHD16A	ABHD16A	ABHD16A	ABHD16A	ABHD16A	BAT5	diff	diff	diff	diff	diff	0	0
cg22009867	1	0	NC_023648.1	25257577	25257627	98.04	51	0	1	3.00E-15	84.2	0	chr7	+	25257627	50	1	0	0	0	0	1	SHROOM3	LOC103235836	SHROOM3	LOC103235836	SHROOM3;LOC103235836	SHROOM3	match	diff	match	diff	match	0	0
cg22009908	1	0	NC_023664.1	10834668	10834619	100	50	0	0	2.00E-17	91.5	0	chr23	-	10834668	50	0	0	0	0	0	0	EFNA5	EFNA5	EFNA5	EFNA5	EFNA5	EFNA5	match	match	match	match	match	0	0
cg22010052	1	0	NC_023664.1	19245111	19245062	92	50	4	0	5.00E-12	73.4	0	chr23	-	19245062	46	4	0	0	0	0	4	LVRN	LOC103244371	LVRN	LOC103244371	LVRN;LOC103244371	LVRN	match	diff	match	diff	match	0	0
cg22010065	1	0	NC_023647.1	50848889	50848938	98	50	1	0	8.00E-16	86	0	chr6	+	50848889	49	1	0	0	0	0	1	MZF1	MZF1	MZF1	MZF1	MZF1	MZF1;MGC2752;LOC100131691	match	match	match	match	match	0	0
cg22010254	1	0	NC_023642.1	108695584	108695535	94	50	3	0	4.00E-13	77	0	chr1	-	108695535	47	3	0	0	0	0	3	BACE1	CEP164	BACE1	CEP164	BACE1;CEP164	CEP164	diff	match	diff	match	match	0	0
cg22010271	1	0	NC_023655.1	38361672	38361719	95.83	48	2	0	1.00E-13	78.8	0	chr14	+	38361719	46	2	0	0	0	0	2	ARHGAP25	ARHGAP25	ARHGAP25	ARHGAP25	ARHGAP25	ARHGAP25	match	match	match	match	match	0	0
cg22010317	1	0	NC_023671.1	42382037	42382084	97.92	48	1	0	9.00E-15	82.4	0	chrX	+	42382084	47	1	0	0	0	0	1	CXorf36	CXHXorf36	CXorf36	CXHXorf36	CXorf36;CXHXorf36	CXorf36	match	diff	match	diff	match	0	0
cg22010446	1	0	NC_023647.1	13568871	13568920	94	50	3	0	4.00E-13	77	0	chr6	+	13568920	47	3	0	0	0	0	3	SLC1A6	SLC1A6	SLC1A6	SLC1A6	SLC1A6		diff	diff	diff	diff	diff	0	0
cg22010582	1	0	NC_023649.1	103159798	103159749	98	50	1	0	8.00E-16	86	0	chr8	-	103159749	49	1	0	0	0	0	1	EMC2	EMC2	EMC2	EMC2	EMC2	TTC35	diff	diff	diff	diff	diff	0	0
cg22010617	1	0	NC_023642.1	92520286	92520335	98	50	1	0	8.00E-16	86	0	chr1	+	92520286	49	1	0	0	0	0	1	PGR	PGR	PGR	PGR	PGR		diff	diff	diff	diff	diff	0	0
cg22010712	1	0	NC_023652.1	52906033	52905984	94	50	3	0	4.00E-13	77	0	chr11	-	52906033	47	3	0	0	0	0	3	GPR182	GPR182	GPR182	GPR182	GPR182	GPR182	match	match	match	match	match	0	0
cg22010743	1	0	NC_023664.1	42363031	42363080	100	50	0	0	2.00E-17	91.5	0	chr23	+	42363031	50	0	0	0	0	0	0	CXXC5	LOC103244645	CXXC5	LOC103244645	CXXC5;LOC103244645		diff	diff	diff	diff	diff	0	0
cg22010749	1	0	NC_023649.1	89197911	89197958	95.83	48	2	0	1.00E-13	78.8	0	chr8	+	89197911	46	2	0	0	0	0	2	CDH17	CDH17	CDH17	CDH17	CDH17		diff	diff	diff	diff	diff	0	0
cg22010774	1	0	NC_023647.1	33113082	33113131	92	50	4	0	5.00E-12	73.4	0	chr6	+	33113082	46	4	0	0	0	0	4	RYR1	RYR1	RYR1	RYR1	RYR1	RYR1	match	match	match	match	match	0	0
cg22010791	1	0	NC_023671.1	29503252	29503301	98	50	1	0	8.00E-16	86	0	chrX	+	29503252	49	1	0	0	0	0	1	FTHL17	FTHL17	FTHL17	FTHL17	FTHL17	FTHL17	match	match	match	match	match	0	0
cg22011053	1	0	NC_023657.1	36183263	36183312	94	50	3	0	4.00E-13	77	0	chr16	+	36183263	47	3	0	0	0	0	3	MSI2	LOC103242867	MSI2	LOC103242867	MSI2;LOC103242867		diff	diff	diff	diff	diff	0	0
cg22011319	1	0	NC_023660.1	13544922	13544873	96	50	2	0	9.00E-15	82.4	0	chr19	-	13544922	48	2	0	0	0	0	2	DUSP18	DUSP18	DUSP18	DUSP18	DUSP18	DUSP18	match	match	match	match	match	0	0
cg22011361	1	0	NC_023665.1	47592772	47592723	94	50	3	0	4.00E-13	77	0	chr24	-	47592772	47	3	0	0	0	0	3	COX16	LOC103229262	COX16	LOC103229262	COX16;LOC103229262	COX16;SYNJ2BP-COX16	match	diff	match	diff	match	0	0
cg22011370	1	0	NC_023664.1	16723463	16723510	100	48	0	0	2.00E-16	87.8	0	chr23	+	16723510	48	0	0	0	0	0	0	TSSK1B	TSSK1B	TSSK1B	TSSK1B	TSSK1B	TSSK1B;MCC	match	match	match	match	match	0	0
cg22011538	1	0	NC_023657.1	59692526	59692573	97.92	48	1	0	9.00E-15	82.4	0	chr16	+	59692573	47	1	0	0	0	0	1	Y_RNA	KANSL1	Y_RNA	KANSL1	Y_RNA;KANSL1		diff	diff	diff	diff	diff	0	0
cg22011560	1	0	NC_023658.1	29745658	29745707	94	50	3	0	4.00E-13	77	0	chr17	+	29745707	47	3	0	0	0	0	3	TRERF1	TRERF1	TRERF1	TRERF1	TRERF1	TRERF1	match	match	match	match	match	0	0
cg22011731	1	0	NC_023649.1	119587504	119587455	96	50	2	0	9.00E-15	82.4	0	chr8	-	119587455	48	2	0	0	0	0	2	SQLE	SQLE	SQLE	SQLE	SQLE	SQLE	match	match	match	match	match	0	0
cg22011802	1	0	NC_023662.1	126080678	126080629	94	50	3	0	4.00E-13	77	0	chr21	-	126080629	47	3	0	0	0	0	3		LOC103227308		LOC103227308	;LOC103227308	PTPRN2	diff	diff	diff	diff	diff	0	0
cg22012054	1	0	NC_023652.1	52600061	52600108	95.83	48	2	0	1.00E-13	78.8	0	chr11	+	52600108	46	2	0	0	0	0	2	ATP5B	ATP5B	ATP5B	ATP5B	ATP5B	ATP5B;SNORD59A	match	match	match	match	match	0	0
cg22012168	1	0	NC_023663.1	49471362	49471411	94	50	3	0	4.00E-13	77	0	chr22	+	49471411	47	3	0	0	0	0	3	HDAC11	HDAC11	HDAC11	HDAC11	HDAC11	HDAC11-AS1;HDAC11	match	match	match	match	match	0	0
cg22012212	1	0	NC_023646.1	73373033	73372984	96	50	2	0	9.00E-15	82.4	0	chr5	-	73373033	48	2	0	0	0	0	2	BANP	LOC103233438	BANP	LOC103233438	BANP;LOC103233438	RRN3P2	diff	diff	diff	diff	diff	0	0
cg22012230	1	0	NC_023661.1	12523381	12523430	98	50	1	0	8.00E-16	86	0	chr20	+	12523430	49	1	0	0	0	0	1	SCNM1	LYSMD1	SCNM1	LYSMD1	SCNM1;LYSMD1	LYSMD1;SCNM1	match	match	match	match	match	1	0
cg22012299	1	0	NC_023644.1	80294946	80294897	94	50	3	0	4.00E-13	77	0	chr3	-	80294946	47	3	0	0	1	1	2	U1	LOC103214734	U1	LOC103214734	U1;LOC103214734	ITGBL1	diff	diff	diff	diff	diff	0	0
cg22012316	1	0	NC_023645.1	31906376	31906327	100	50	0	0	2.00E-17	91.5	0	chr4	-	31906376	50	0	0	0	0	0	0		LOC103215097		LOC103215097	;LOC103215097		NaN	diff	NaN	diff	diff	0	0
cg22012327	1	0	NC_023670.1	9805433	9805385	91.84	49	4	0	2.00E-11	71.6	0	chr29	-	9805385	45	4	0	0	0	1	3	SV2B	SV2B	SV2B	SV2B	SV2B	SV2B	match	match	match	match	match	0	0
cg22012516	1	0	NC_023670.1	23131429	23131478	94	50	3	0	4.00E-13	77	0	chr29	+	23131478	47	3	0	0	0	0	3	OXA1L	LOC103231443	OXA1L	LOC103231443	OXA1L;LOC103231443	OXA1L	match	diff	match	diff	match	0	0
cg22012543	1	0	NW_006735675.1	6500045	6500094	92	50	4	0	5.00E-12	73.4	0	chrX;scaffold72	+	6500094	46	4	0	0	0	0	4		TENM1		TENM1	;TENM1		NaN	diff	NaN	diff	diff	0	0
cg22012631	1	0	NC_023646.1	11495876	11495925	92	50	4	0	5.00E-12	73.4	0	chr5	+	11495876	46	4	0	0	0	0	4	SNX29	SNX29	SNX29	SNX29	SNX29	SNX29	match	match	match	match	match	0	0
cg22012759	1	0	NC_023661.1	125975628	125975677	92	50	4	0	5.00E-12	73.4	0	chr20	+	125975628	46	4	0	0	0	0	4		LOC103225706		LOC103225706	;LOC103225706		NaN	diff	NaN	diff	diff	0	0
cg22012786	1	0	NC_023651.1	21548414	21548463	98	50	1	0	8.00E-16	86	0	chr10	+	21548414	49	1	0	0	0	0	1	5S_rRNA	LOC103217002	5S_rRNA	LOC103217002	5S_rRNA;LOC103217002	THSD7B	diff	diff	diff	diff	diff	0	0
cg22012975	1	0	NC_023660.1	33261589	33261638	92	50	4	0	5.00E-12	73.4	0	chr19	+	33261589	46	4	0	0	1	1	3		RABL2B		RABL2B	;RABL2B	RPL23AP82;RABL2B	diff	match	diff	match	match	0	0
cg22013037	1	0	NC_023657.1	2978427	2978378	98	50	1	0	8.00E-16	86	0	chr16	-	2978378	49	1	0	0	0	0	1	SPATA22	SPATA22	SPATA22	SPATA22	SPATA22	SPATA22	match	match	match	match	match	0	0
cg22013137	1	0	NC_023666.1	59322567	59322616	92	50	4	0	5.00E-12	73.4	0	chr25	+	59322567	46	4	0	0	0	0	4	SELE	SELE	SELE	SELE	SELE	SELE	match	match	match	match	match	0	0
cg22013195	1	0	NC_023655.1	103118535	103118486	92	50	4	0	5.00E-12	73.4	0	chr14	-	103118535	46	4	0	0	0	0	4	SNORA31	LOC103220900	SNORA31	LOC103220900	SNORA31;LOC103220900		diff	diff	diff	diff	diff	0	0
cg22013407	1	0	NC_023649.1	87478620	87478571	100	50	0	0	2.00E-17	91.5	0	chr8	-	87478620	50	0	0	0	0	0	0		LOC103237121		LOC103237121	;LOC103237121		NaN	diff	NaN	diff	diff	0	0
cg22013435	1	0	NC_023647.1	34614878	34614927	98	50	1	0	8.00E-16	86	0	chr6	+	34614878	49	1	0	0	0	0	1	MAP3K10	ZNF780A	MAP3K10	ZNF780A	MAP3K10;ZNF780A		diff	diff	diff	diff	diff	0	0
cg22013795	1	0	NC_023643.1	35982896	35982847	92	50	4	0	5.00E-12	73.4	0	chr2	-	35982847	46	4	0	0	0	0	4	U6	ID1	U6	ID1	U6;ID1		diff	diff	diff	diff	diff	0	0
cg22013882	1	0	NC_023666.1	25090547	25090596	98	50	1	0	8.00E-16	86	0	chr25	+	25090596	49	1	0	0	0	0	1	GOLT1A	GOLT1A	GOLT1A	GOLT1A	GOLT1A	PLEKHA6	diff	diff	diff	diff	diff	0	0
cg22013972	1	0	NC_023651.1	105533214	105533165	94	50	3	0	4.00E-13	77	0	chr10	-	105533165	47	3	0	0	0	0	3	SLC4A3	SLC4A3	SLC4A3	SLC4A3	SLC4A3	SLC4A3	match	match	match	match	match	0	0
cg22014112	1	0	NC_023654.1	35548937	35548888	98	50	1	0	8.00E-16	86	0	chr13	-	35548888	49	1	0	0	0	0	1	TNFAIP3	TNFAIP3	TNFAIP3	TNFAIP3	TNFAIP3	TNFAIP3	match	match	match	match	match	0	0
cg22014157	1	0	NC_023659.1	21063159	21063208	98	50	1	0	8.00E-16	86	0	chr18	+	21063159	49	1	0	0	0	0	1	MALT1	MALT1	MALT1	MALT1	MALT1	LOC101927322;MALT1	match	match	match	match	match	0	0
cg22014289	1	0	NC_023655.1	12860294	12860247	93.75	48	3	0	5.00E-12	73.4	0	chr14	-	12860247	45	3	0	0	0	1	2	SH3RF3	LOC103241225	SH3RF3	LOC103241225	SH3RF3;LOC103241225	SH3RF3	match	diff	match	diff	match	0	0
cg22014379	1	0	NC_023643.1	87243498	87243543	97.83	46	1	0	1.00E-13	78.8	0	chr2	+	87243543	45	1	0	0	0	0	1		LOC103221116		LOC103221116	;LOC103221116	RGPD8;RGPD5	diff	diff	diff	diff	diff	0	0
cg22014430	1	0	NC_023661.1	108932627	108932578	100	50	0	0	2.00E-17	91.5	0	chr20	-	108932627	50	0	0	0	0	0	0	TCEB3	TCEB3	TCEB3	TCEB3	TCEB3	TCEB3	match	match	match	match	match	0	0
cg22014551	1	0	NC_023651.1	47513989	47514036	93.75	48	3	0	5.00E-12	73.4	0	chr10	+	47513989	45	3	0	0	0	0	3	DPP4	LOC103217183	DPP4	LOC103217183	DPP4;LOC103217183		diff	diff	diff	diff	diff	0	0
cg22014557	1	0	NC_023662.1	92567362	92567313	98	50	1	0	8.00E-16	86	0	chr21	-	92567313	49	1	0	0	0	0	1	WASL	LOC103226818	WASL	LOC103226818	WASL;LOC103226818		diff	diff	diff	diff	diff	0	0
cg22014661	1	0	NC_023658.1	12522383	12522334	98	50	1	0	8.00E-16	86	0	chr17	-	12522383	49	1	0	0	0	0	1	KHDRBS2	KHDRBS2	KHDRBS2	KHDRBS2	KHDRBS2	KHDRBS2	match	match	match	match	match	0	0
cg22014687	1	0	NC_023655.1	77391892	77391941	94	50	3	0	4.00E-13	77	0	chr14	+	77391892	47	3	0	0	0	0	3	YPEL5	YPEL5	YPEL5	YPEL5	YPEL5	YPEL5	match	match	match	match	match	0	0
cg22014708	1	0	NC_023653.1	103831785	103831834	100	50	0	0	2.00E-17	91.5	0	chr12	+	103831834	50	0	0	0	0	0	0	FAM120AOS	FAM120A	FAM120AOS	FAM120A	FAM120AOS;FAM120A	FAM120AOS;FAM120A	match	match	match	match	match	0	0
cg22014737	1	0	NC_023649.1	51819163	51819212	94	50	3	0	4.00E-13	77	0	chr8	+	51819212	47	3	0	0	0	0	3	TGS1	TGS1	TGS1	TGS1	TGS1	TMEM68;TGS1	match	match	match	match	match	0	0
cg22014834	1	0	NC_023661.1	10671060	10671109	96	50	2	0	9.00E-15	82.4	0	chr20	+	10671060	48	2	0	0	0	0	2		LOC103223981		LOC103223981	;LOC103223981	SPRR2A	diff	diff	diff	diff	diff	0	0
cg22014878	1	0	NC_023671.1	91214585	91214634	94	50	3	0	4.00E-13	77	0	chrX	+	91214585	47	3	0	0	0	0	3	BEX2	BEX2	BEX2	BEX2	BEX2	BEX2	match	match	match	match	match	0	0
cg22014887	1	0	NC_023668.1	46010953	46010904	98	50	1	0	8.00E-16	86	0	chr27	-	46010904	49	1	0	0	0	0	1	TNIP2	TNIP2	TNIP2	TNIP2	TNIP2	TNIP2	match	match	match	match	match	0	0
cg22014922	1	0	NC_023660.1	7584623	7584574	98	50	1	0	8.00E-16	86	0	chr19	-	7584574	49	1	0	0	0	0	1	GUCD1	GUCD1	GUCD1	GUCD1	GUCD1	GUCD1	match	match	match	match	match	0	0
cg22014986	1	0	NC_023642.1	8842870	8842821	96	50	2	0	9.00E-15	82.4	0	chr1	-	8842821	48	2	0	0	0	0	2	FRMD8	FRMD8	FRMD8	FRMD8	FRMD8	FRMD8	match	match	match	match	match	0	0
cg22015108	1	0	NC_023666.1	20483997	20483948	94	50	3	0	4.00E-13	77	0	chr25	-	20483948	47	3	0	0	0	0	3		LOC103230163		LOC103230163	;LOC103230163		NaN	diff	NaN	diff	diff	0	0
cg22015128	1	0	NC_023666.1	26769949	26769998	96	50	2	0	9.00E-15	82.4	0	chr25	+	26769998	48	2	0	0	0	0	2	SYT2	LOC103230306	SYT2	LOC103230306	SYT2;LOC103230306	SYT2	match	diff	match	diff	match	0	0
cg22015284	1	0	NC_023661.1	101773863	101773912	100	50	0	0	2.00E-17	91.5	0	chr20	+	101773912	50	0	0	0	0	0	0	PUM1	PUM1	PUM1	PUM1	PUM1	PUM1	match	match	match	match	match	0	0
cg22015376	1	0	NC_023664.1	42555302	42555351	98	50	1	0	8.00E-16	86	0	chr23	+	42555302	49	1	0	0	0	0	1	PSD2	PSD2	PSD2	PSD2	PSD2	NRG2	diff	diff	diff	diff	diff	0	0
cg22015685	1	0	NC_023644.1	24786813	24786761	90.57	53	2	1	2.00E-11	71.6	0	chr3	-	24786761	48	5	0	0	0	0	5	ESD	ESD	ESD	ESD	ESD	ESD	match	match	match	match	match	0	0
cg22015691	1	0	NC_023647.1	42654629	42654678	94	50	3	0	4.00E-13	77	0	chr6	+	42654629	47	3	0	0	0	0	3	FLT3LG	FLT3LG	FLT3LG	FLT3LG	FLT3LG	FLT3LG	match	match	match	match	match	0	0
cg22016094	1	0	NC_023658.1	39299311	39299262	98	50	1	0	8.00E-16	86	0	chr17	-	39299311	49	1	0	0	0	0	1	HLA-DOB	LOC103221695	HLA-DOB	LOC103221695	HLA-DOB;LOC103221695	HLA-DOB	match	diff	match	diff	match	0	0
cg22016202	1	0	NC_023649.1	30635598	30635647	92	50	4	0	5.00E-12	73.4	0	chr8	+	30635647	46	4	0	0	0	0	4	NRG1	LOC103215596	NRG1	LOC103215596	NRG1;LOC103215596	NRG1	match	diff	match	diff	match	0	0
cg22016234	1	0	NC_023666.1	24092400	24092449	100	50	0	0	2.00E-17	91.5	0	chr25	+	24092400	50	0	0	0	0	0	0	TMCC2	TMCC2	TMCC2	TMCC2	TMCC2	TMCC2	match	match	match	match	match	0	0
cg22016434	1	0	NC_023655.1	4954887	4954838	100	50	0	0	2.00E-17	91.5	0	chr14	-	4954887	50	0	0	0	0	0	0	CNOT11	CNOT11	CNOT11	CNOT11	CNOT11	C2orf29	diff	diff	diff	diff	diff	0	0
cg22016513	1	0	NC_023649.1	3835665	3835714	98	50	1	0	8.00E-16	86	0	chr8	+	3835714	49	1	0	0	0	0	1		LOC103215280		LOC103215280	;LOC103215280	CSMD1	diff	diff	diff	diff	diff	0	0
cg22016571	1	0	NC_023671.1	107181159	107181110	96	50	2	0	9.00E-15	82.4	0	chrX	-	107181110	48	2	0	0	0	0	2	STK26	LOC103232573	STK26	LOC103232573	STK26;LOC103232573	MST4	diff	diff	diff	diff	diff	0	0
cg22016654	1	0	NC_023661.1	69751207	69751158	98	50	1	0	8.00E-16	86	0	chr20	-	69751158	49	1	0	0	0	0	1	FOXD3	FOXD3	FOXD3	FOXD3	FOXD3		diff	diff	diff	diff	diff	0	0
cg22016724	1	0	NC_023647.1	34361625	34361576	100	50	0	0	2.00E-17	91.5	0	chr6	-	34361576	50	0	0	0	0	0	0		DYRK1B		DYRK1B	;DYRK1B	DYRK1B	diff	match	diff	match	match	0	0
cg22016748	1	0	NC_023652.1	63922549	63922598	98	50	1	0	8.00E-16	86	0	chr11	+	63922598	49	1	0	0	0	1	0	IL22	IL22	IL22	IL22	IL22		diff	diff	diff	diff	diff	0	0
cg22016818	1	0	NC_023652.1	2956958	2956909	98	50	1	0	8.00E-16	86	0	chr11	-	2956958	49	1	0	0	0	0	1	TULP3	TULP3	TULP3	TULP3	TULP3	TULP3	match	match	match	match	match	0	0
cg22016859	1	0	NC_023660.1	32801262	32801213	94	50	3	0	4.00E-13	77	0	chr19	-	32801213	47	3	0	0	0	0	3	DENND6B	PLXNB2	DENND6B	PLXNB2	DENND6B;PLXNB2	FAM116B	diff	diff	diff	diff	diff	0	0
cg22016870	1	0	NC_023651.1	123062109	123062060	92	50	4	0	5.00E-12	73.4	0	chr10	-	123062060	46	4	0	0	0	0	4	U6	COPS8	U6	COPS8	U6;COPS8		diff	diff	diff	diff	diff	0	0
cg22016995	1	0	NC_023642.1	432400	432351	94	50	3	0	4.00E-13	77	0	chr1	-	432351	47	3	0	0	0	0	3	IRF7	IRF7	IRF7	IRF7	IRF7	IRF7	match	match	match	match	match	0	0
cg22017015	1	0	NC_023661.1	7732438	7732487	100	50	0	0	2.00E-17	91.5	0	chr20	+	7732438	50	0	0	0	0	0	0	LMNA	SEMA4A	LMNA	SEMA4A	LMNA;SEMA4A	LMNA	match	diff	match	diff	match	0	0
cg22017132	1	0	NC_023658.1	29200283	29200327	95.56	45	2	0	5.00E-12	73.4	0	chr17	+	29200327	43	2	0	0	0	0	2	GNMT	GNMT	GNMT	GNMT	GNMT	GNMT	match	match	match	match	match	0	0
cg22017146	1	0	NC_023667.1	8252270	8252319	96	50	2	0	9.00E-15	82.4	0	chr26	+	8252270	48	2	0	0	0	0	2	C15orf39	C26H15orf39	C15orf39	C26H15orf39	C15orf39;C26H15orf39	C15orf39	match	diff	match	diff	match	0	0
cg22017187	1	0	NC_023664.1	79445406	79445357	92	50	4	0	5.00E-12	73.4	0	chr23	-	79445406	46	4	0	1	1	1	3	GRK6	F12	GRK6	F12	GRK6;F12	GRK6	match	diff	match	diff	match	0	0
cg22017213	1	0	NC_023648.1	34316138	34316087	94.23	52	1	1	1.00E-13	78.8	0	chr7	-	34316087	49	3	0	0	0	0	3	ARHGAP24	LOC103235915	ARHGAP24	LOC103235915	ARHGAP24;LOC103235915	ARHGAP24	match	diff	match	diff	match	0	0
cg22017387	1	0	NC_023670.1	8838808	8838857	94	50	3	0	4.00E-13	77	0	chr29	+	8838857	47	3	0	0	0	0	3	VPS33B	VPS33B	VPS33B	VPS33B	VPS33B	VPS33B	match	match	match	match	match	0	0
cg22017544	1	0	NC_023643.1	10092194	10092243	96	50	2	0	9.00E-15	82.4	0	chr2	+	10092243	48	2	0	0	0	0	2		LOC103243977		LOC103243977	;LOC103243977	BCAS1	diff	diff	diff	diff	diff	0	0
cg22017573	1	0	NC_023647.1	33449076	33449125	96	50	2	0	9.00E-15	82.4	0	chr6	+	33449125	48	2	0	0	0	0	2	ECH1	ECH1	ECH1	ECH1	ECH1	ECH1	match	match	match	match	match	0	0
cg22017581	1	0	NC_023666.1	76493508	76493459	98	50	1	0	8.00E-16	86	0	chr25	-	76493508	49	1	0	0	0	0	1		LOC103230828		LOC103230828	;LOC103230828		NaN	diff	NaN	diff	diff	0	0
cg22017656	1	0	NC_023660.1	5532590	5532541	94	50	3	0	4.00E-13	77	0	chr19	-	5532590	47	3	0	0	0	0	3		LOC103222979		LOC103222979	;LOC103222979	LINC00896	diff	diff	diff	diff	diff	0	0
cg22017954	1	0	NC_023642.1	28957654	28957703	96	50	2	0	9.00E-15	82.4	0	chr1	+	28957654	48	2	0	0	1	1	1	COMMD9	COMMD9	COMMD9	COMMD9	COMMD9	COMMD9	match	match	match	match	match	0	0
cg22017972	1	0	NC_023644.1	24162800	24162849	92	50	4	0	5.00E-12	73.4	0	chr3	+	24162800	46	4	0	0	0	0	4	CPB2	CPB2	CPB2	CPB2	CPB2	CPB2	match	match	match	match	match	0	0
cg22017996	1	0	NC_023660.1	19949361	19949414	88.89	54	2	1	6.00E-11	69.8	0	chr19	+	19949361	48	6	0	0	0	0	6	RAC2	RAC2	RAC2	RAC2	RAC2	RAC2	match	match	match	match	match	0	0
cg22018051	1	0	NC_023661.1	8857783	8857734	96	50	2	0	9.00E-15	82.4	0	chr20	-	8857783	48	2	0	0	0	0	2	SHC1	SHC1	SHC1	SHC1	SHC1	SHC1	match	match	match	match	match	0	0
cg22018084	1	0	NC_023655.1	38312652	38312701	96	50	2	0	9.00E-15	82.4	0	chr14	+	38312652	48	2	0	0	0	0	2	BMP10	GKN1	BMP10	GKN1	BMP10;GKN1	ARHGAP25	diff	diff	diff	diff	diff	0	0
cg22018180	1	0	NC_023669.1	12912144	12912095	98	50	1	0	8.00E-16	86	0	chr28	-	12912144	49	1	0	0	0	0	1	C7orf43	C28H7orf43	C7orf43	C28H7orf43	C7orf43;C28H7orf43	C7orf43;MIR4658	match	diff	match	diff	match	0	0
cg22018262	1	0	NC_023661.1	22664168	22664217	100	50	0	0	2.00E-17	91.5	0	chr20	+	22664217	50	0	0	0	0	0	0	CD53	CD53	CD53	CD53	CD53	CD53	match	match	match	match	match	0	0
cg22018292	1	0	NC_023661.1	88829243	88829194	98	50	1	0	8.00E-16	86	0	chr20	-	88829243	49	1	0	0	0	0	1	ATP6V0B	ATP6V0B	ATP6V0B	ATP6V0B	ATP6V0B	ATP6V0B	match	match	match	match	match	0	0
cg22018621	1	0	NC_023655.1	34973533	34973582	100	50	0	0	2.00E-17	91.5	0	chr14	+	34973582	50	0	0	0	0	0	0	CYP26B1	LOC103220070	CYP26B1	LOC103220070	CYP26B1;LOC103220070	EXOC6B	diff	diff	diff	diff	diff	0	0
cg22018815	1	0	NC_023657.1	66440856	66440905	98	50	1	0	8.00E-16	86	0	chr16	+	66440856	49	1	0	0	0	0	1	MIEN1	MIEN1	MIEN1	MIEN1	MIEN1	ERBB2	diff	diff	diff	diff	diff	0	0
cg22018862	1	0	NC_023649.1	6030672	6030622	92.16	51	3	1	2.00E-11	71.6	0	chr8	-	6030622	47	4	0	0	1	1	3	MCPH1	LOC103215288	MCPH1	LOC103215288	MCPH1;LOC103215288		diff	diff	diff	diff	diff	0	0
cg22018930	1	0	NC_023646.1	21708375	21708326	94	50	3	0	4.00E-13	77	0	chr5	-	21708375	47	3	0	1	1	1	2	PRKCB	LOC103229821	PRKCB	LOC103229821	PRKCB;LOC103229821	PRKCB	match	diff	match	diff	match	0	0
cg22018967	1	0	NC_023661.1	116555057	116555102	100	46	0	0	3.00E-15	84.2	0	chr20	+	116555102	46	0	0	0	0	0	0	TMEM82	LOC103225543	TMEM82	LOC103225543	TMEM82;LOC103225543	TMEM82	match	diff	match	diff	match	0	0
cg22019089	1	0	NC_023663.1	53493736	53493785	94	50	3	0	4.00E-13	77	0	chr22	+	53493736	47	3	0	0	0	0	3		LOC103228109		LOC103228109	;LOC103228109		NaN	diff	NaN	diff	diff	0	0
cg22019094	1	0	NC_023661.1	107340907	107340956	100	50	0	0	2.00E-17	91.5	0	chr20	+	107340907	50	0	0	0	0	0	0	TMEM57	TMEM57	TMEM57	TMEM57	TMEM57	TMEM57	match	match	match	match	match	0	0
cg22019177	1	0	NC_023642.1	103287868	103287819	96	50	2	0	9.00E-15	82.4	0	chr1	-	103287868	48	2	0	0	0	0	2	DIXDC1	DIXDC1	DIXDC1	DIXDC1	DIXDC1	DIXDC1	match	match	match	match	match	0	0
cg22019178	1	0	NC_023650.1	62736912	62736961	100	50	0	0	2.00E-17	91.5	0	chr9	+	62736961	50	0	0	0	0	0	0	CCAR1	LOC103216092	CCAR1	LOC103216092	CCAR1;LOC103216092	TET1	diff	diff	diff	diff	diff	0	0
cg22019182	1	0	NC_023665.1	39121287	39121336	92	50	4	0	5.00E-12	73.4	0	chr24	+	39121336	46	4	0	0	0	0	4		SYT16		SYT16	;SYT16		NaN	diff	NaN	diff	diff	0	0
cg22019290	1	0	NC_023642.1	8367668	8367618	96.08	51	1	1	3.00E-14	80.6	0	chr1	-	8367618	49	2	0	0	0	0	2	CCDC85B	CCDC85B	CCDC85B	CCDC85B	CCDC85B	CCDC85B	match	match	match	match	match	0	0
cg22019649	1	0	NC_023664.1	42300748	42300699	92	50	4	0	5.00E-12	73.4	0	chr23	-	42300699	46	4	0	0	0	0	4	CXXC5	CXXC5	CXXC5	CXXC5	CXXC5	CXXC5	match	match	match	match	match	0	0
cg22019681	1	0	NC_023647.1	42294023	42294070	97.92	48	1	0	9.00E-15	82.4	0	chr6	+	42294023	47	1	0	0	0	0	1	KCNA7	KCNA7	KCNA7	KCNA7	KCNA7	KCNA7	match	match	match	match	match	0	0
cg22019742	1	0	NC_023642.1	21185568	21185519	92	50	4	0	5.00E-12	73.4	0	chr1	-	21185568	46	4	0	0	0	0	4	EXT2	LOC103236993	EXT2	LOC103236993	EXT2;LOC103236993	EXT2	match	diff	match	diff	match	0	0
cg22019765	1	0	NC_023652.1	2922457	2922506	96	50	2	0	9.00E-15	82.4	0	chr11	+	2922457	48	2	0	0	0	0	2		LOC103218390		LOC103218390	;LOC103218390	LOC100507424;FOXM1	diff	diff	diff	diff	diff	0	0
cg22019938	1	0	NC_023663.1	32088496	32088545	98	50	1	0	8.00E-16	86	0	chr22	+	32088496	49	1	0	0	0	0	1	FOXP1	LOC103227890	FOXP1	LOC103227890	FOXP1;LOC103227890	FOXP1	match	diff	match	diff	match	0	0
cg22019970	1	0	NC_023661.1	106770725	106770676	96	50	2	0	9.00E-15	82.4	0	chr20	-	106770676	48	2	0	0	0	0	2	PAFAH2	PAFAH2	PAFAH2	PAFAH2	PAFAH2	PAFAH2	match	match	match	match	match	0	0
cg22019980	1	0	NC_023654.1	46461563	46461611	98	50	0	1	9.00E-15	82.4	0	chr13	+	46461611	48	1	0	0	0	0	1	RNF146	RNF146	RNF146	RNF146	RNF146	RNF146	match	match	match	match	match	0	0
cg22020052	1	0	NC_023654.1	12179824	12179775	96	50	2	0	9.00E-15	82.4	0	chr13	-	12179775	48	2	0	0	0	0	2	AKIRIN2	LOC103240069	AKIRIN2	LOC103240069	AKIRIN2;LOC103240069		diff	diff	diff	diff	diff	0	0
cg22020155	1	0	NC_023649.1	61508018	61507969	96	50	2	0	9.00E-15	82.4	0	chr8	-	61508018	48	2	0	0	0	0	2	MTFR1	MTFR1	MTFR1	MTFR1	MTFR1	MTFR1	match	match	match	match	match	0	0
cg22020194	1	0	NC_023642.1	20054567	20054612	95.65	46	2	0	1.00E-12	75.2	0	chr1	+	20054612	44	2	0	0	0	0	2	SYT13	SYT13	SYT13	SYT13	SYT13	SYT13	match	match	match	match	match	0	0
cg22020227	1	0	NC_023661.1	19679253	19679305	92.45	53	1	1	4.00E-13	77	0	chr20	+	19679253	49	4	0	0	0	0	4	OLFML3	OLFML3	OLFML3	OLFML3	OLFML3	OLFML3	match	match	match	match	match	0	0
cg22020388	1	0	NC_023652.1	104813091	104813040	96.15	52	0	1	9.00E-15	82.4	0	chr11	-	104813040	50	2	0	0	0	0	2	MMAB	MVK	MMAB	MVK	MMAB;MVK	MVK;MMAB	match	match	match	match	match	0	0
cg22020713	1	0	NC_023651.1	109756114	109756163	94	50	3	0	4.00E-13	77	0	chr10	+	109756163	47	3	0	0	0	0	3	AP1S3	LOC103217954	AP1S3	LOC103217954	AP1S3;LOC103217954	AP1S3	match	diff	match	diff	match	0	0
cg22020813	1	0	NC_023664.1	80063286	80063335	92	50	4	0	5.00E-12	73.4	0	chr23	+	80063286	46	4	0	0	0	0	4	Metazoa_SRP	LOC103245079	Metazoa_SRP	LOC103245079	Metazoa_SRP;LOC103245079	COL23A1	diff	diff	diff	diff	diff	0	0
cg22020949	1	0	NC_023643.1	59528506	59528553	91.67	48	4	0	6.00E-11	69.8	0	chr2	+	59528553	44	4	0	0	0	0	4	C21orf59	C2H21orf59	C21orf59	C2H21orf59	C21orf59;C2H21orf59	C21orf59	match	diff	match	diff	match	0	0
cg22021022	1	0	NC_023666.1	46072858	46072905	92	50	2	1	6.00E-11	69.8	0	chr25	+	46072858	44	4	0	0	1	1	3	NMNAT2	LOC103230456	NMNAT2	LOC103230456	NMNAT2;LOC103230456	NMNAT2	match	diff	match	diff	match	0	0
cg22021178	1	0	NC_023666.1	11258094	11258045	92	50	4	0	5.00E-12	73.4	0	chr25	-	11258045	46	4	0	0	0	1	3	TGFB2	TGFB2	TGFB2	TGFB2	TGFB2	TGFB2	match	match	match	match	match	0	0
cg22021322	1	0	NC_023661.1	99975628	99975677	100	50	0	0	2.00E-17	91.5	0	chr20	+	99975628	50	0	0	0	0	0	0	HPCA	HPCA	HPCA	HPCA	HPCA	HPCA	match	match	match	match	match	0	0
cg22021420	1	0	NC_023661.1	7033318	7033367	96	50	2	0	9.00E-15	82.4	0	chr20	+	7033318	48	2	0	0	0	0	2	SH2D2A	NTRK1	SH2D2A	NTRK1	SH2D2A;NTRK1	NTRK1	diff	match	diff	match	match	0	0
cg22021740	1	0	NC_023653.1	80731815	80731864	94	50	3	0	4.00E-13	77	0	chr12	+	80731815	47	3	0	0	0	0	3	PTAR1	APBA1	PTAR1	APBA1	PTAR1;APBA1	APBA1	diff	match	diff	match	match	0	0
cg22021756	1	0	NC_023652.1	45158211	45158164	100	48	0	0	2.00E-16	87.8	0	chr11	-	45158164	48	0	0	0	0	0	0	FKBP11	FKBP11	FKBP11	FKBP11	FKBP11	FKBP11	match	match	match	match	match	0	0
cg22021892	1	0	NC_023653.1	1181333	1181289	95.56	45	2	0	5.00E-12	73.4	0	chr12	-	1181333	43	2	0	0	0	0	2		CLIC3		CLIC3	;CLIC3	ABCA2	diff	diff	diff	diff	diff	0	0
cg22021934	1	0	NC_023657.1	1133915	1133871	97.78	45	1	0	4.00E-13	77	0	chr16	-	1133915	44	1	0	0	0	0	1	CRK	CRK	CRK	CRK	CRK	CRK	match	match	match	match	match	0	0
cg22021972	1	0	NC_023642.1	99978319	99978270	94	50	3	0	4.00E-13	77	0	chr1	-	99978270	47	3	0	0	0	0	3	EXPH5	LOC103248406	EXPH5	LOC103248406	EXPH5;LOC103248406	EXPH5	match	diff	match	diff	match	0	0
cg22022010	1	0	NC_023643.1	88153916	88153964	93.88	49	3	0	1.00E-12	75.2	0	chr2	+	88153916	46	3	0	0	0	0	3	snoZ6	LRRC3	snoZ6	LRRC3	snoZ6;LRRC3	TRPM2;TRPM2-AS	diff	diff	diff	diff	diff	0	0
cg22022143	1	0	NC_023643.1	38936545	38936594	98	50	1	0	8.00E-16	86	0	chr2	+	38936594	49	1	0	0	0	0	1	PIGU	PIGU	PIGU	PIGU	PIGU	PIGU	match	match	match	match	match	0	0
cg22022181	1	0	NC_023666.1	78975959	78975911	95.92	49	2	0	3.00E-14	80.6	0	chr25	-	78975911	47	2	0	0	0	0	2		LOC103230856		LOC103230856	;LOC103230856	EXO1	diff	diff	diff	diff	diff	0	0
cg22022415	1	0	NC_023643.1	87489097	87489049	91.84	49	4	0	2.00E-11	71.6	0	chr2	-	87489049	45	4	0	0	0	1	3	PDXK	PDXK	PDXK	PDXK	PDXK	PDXK	match	match	match	match	match	0	0
cg22022568	1	0	NC_023661.1	94084776	94084727	96	50	2	0	9.00E-15	82.4	0	chr20	-	94084776	48	2	0	0	0	0	2	RRAGC	RRAGC	RRAGC	RRAGC	RRAGC		diff	diff	diff	diff	diff	0	0
cg22022662	1	0	NC_023659.1	17036199	17036150	96	50	2	0	9.00E-15	82.4	0	chr18	-	17036199	48	2	0	0	0	0	2	U6	PHLPP1	U6	PHLPP1	U6;PHLPP1	PHLPP1	diff	match	diff	match	match	0	0
cg22022716	1	0	NC_023649.1	24527325	24527372	95.83	48	2	0	1.00E-13	78.8	0	chr8	+	24527325	46	2	0	0	0	0	2	BNIP3L	LOC103215515	BNIP3L	LOC103215515	BNIP3L;LOC103215515		diff	diff	diff	diff	diff	0	0
cg22022797	1	0	NC_023647.1	5245023	5244974	92	50	4	0	5.00E-12	73.4	0	chr6	-	5244974	46	4	0	0	0	0	4	SAFB2	SAFB2	SAFB2	SAFB2	SAFB2	SAFB2	match	match	match	match	match	0	0
cg22022799	1	0	NC_023654.1	65718337	65718386	100	50	0	0	2.00E-17	91.5	0	chr13	+	65718337	50	0	0	0	0	0	0	NR2E1	NR2E1	NR2E1	NR2E1	NR2E1		diff	diff	diff	diff	diff	0	0
cg22022821	1	0	NC_023642.1	94264973	94265022	94	50	3	0	4.00E-13	77	0	chr1	+	94264973	47	3	0	0	0	0	3	MMP12	MMP12	MMP12	MMP12	MMP12		diff	diff	diff	diff	diff	0	0
cg22022922	1	0	NC_023649.1	7655121	7655072	92	50	4	0	5.00E-12	73.4	0	chr8	-	7655072	46	4	0	0	0	0	4	FAM167A	FAM167A	FAM167A	FAM167A	FAM167A	FAM167A	match	match	match	match	match	0	0
cg22023011	1	0	NC_023647.1	34877158	34877207	92	50	4	0	5.00E-12	73.4	0	chr6	+	34877158	46	4	0	0	0	0	4	SERTAD1	SERTAD1	SERTAD1	SERTAD1	SERTAD1		diff	diff	diff	diff	diff	0	0
cg22023046	1	0	NC_023661.1	88014374	88014423	94	50	3	0	4.00E-13	77	0	chr20	+	88014374	47	3	0	0	0	0	3	SNORD39	RPS8	SNORD39	RPS8	SNORD39;RPS8	SNORD46;SNORD55;RPS8	diff	match	diff	match	match	0	0
cg22023051	1	0	NC_023651.1	66998158	66998207	96	50	2	0	9.00E-15	82.4	0	chr10	+	66998207	48	2	0	0	0	0	2	ITGA4	ITGA4	ITGA4	ITGA4	ITGA4	ITGA4	match	match	match	match	match	0	0
cg22023197	1	0	NC_023661.1	6773433	6773480	97.92	48	1	0	9.00E-15	82.4	0	chr20	+	6773480	47	1	0	0	0	0	1	ETV3L	ETV3L	ETV3L	ETV3L	ETV3L	ETV3L	match	match	match	match	match	0	0
cg22023206	1	0	NC_023655.1	39184390	39184439	98	50	1	0	8.00E-16	86	0	chr14	+	39184439	49	1	0	0	0	0	1	C1D	LOC103220995	C1D	LOC103220995	C1D;LOC103220995		diff	diff	diff	diff	diff	0	0
cg22023257	1	0	NC_023647.1	14590141	14590097	95.65	46	1	1	2.00E-11	71.6	0	chr6	-	14590097	43	2	0	0	0	0	2	RAB8A	RAB8A	RAB8A	RAB8A	RAB8A	TPM4	diff	diff	diff	diff	diff	0	0
cg22023343	1	0	NC_023650.1	120652265	120652314	96	50	2	0	9.00E-15	82.4	0	chr9	+	120652265	48	2	0	0	0	0	2	PTPRE	MKI67	PTPRE	MKI67	PTPRE;MKI67	PTPRE	match	diff	match	diff	match	0	0
cg22023448	1	0	NC_023661.1	112433435	112433386	96	50	2	0	9.00E-15	82.4	0	chr20	-	112433386	48	2	0	0	1	1	1	PLA2G2D	PLA2G2D	PLA2G2D	PLA2G2D	PLA2G2D	PLA2G2D	match	match	match	match	match	0	0
cg22023604	1	0	NC_023657.1	63710156	63710107	98	50	1	0	8.00E-16	86	0	chr16	-	63710107	49	1	0	0	0	0	1	PSMC3IP	PSMC3IP	PSMC3IP	PSMC3IP	PSMC3IP	PSMC3IP	match	match	match	match	match	0	0
cg22023627	1	0	NC_023649.1	18337105	18337154	100	50	0	0	2.00E-17	91.5	0	chr8	+	18337154	50	0	0	0	0	0	0	LZTS1	LZTS1	LZTS1	LZTS1	LZTS1		diff	diff	diff	diff	diff	0	0
cg22023784	1	0	NC_023643.1	7763561	7763610	96	50	2	0	9.00E-15	82.4	0	chr2	+	7763610	48	2	0	0	0	0	2	FAM210B	FAM210B	FAM210B	FAM210B	FAM210B	C20orf108	diff	diff	diff	diff	diff	0	0
cg22023797	1	0	NC_023658.1	39836169	39836120	96	50	2	0	9.00E-15	82.4	0	chr17	-	39836169	48	2	0	0	0	0	2	GPSM3	GPSM3	GPSM3	GPSM3	GPSM3	GPSM3;NOTCH4	match	match	match	match	match	0	0
cg22023820	1	0	NC_023649.1	1402761	1402712	92	50	4	0	5.00E-12	73.4	0	chr8	-	1402712	46	4	0	0	0	0	4		CLN8		CLN8	;CLN8		NaN	diff	NaN	diff	diff	0	0
cg22023879	1	0	NC_023658.1	40223786	40223737	100	50	0	0	2.00E-17	91.5	0	chr17	-	40223737	50	0	0	0	0	0	0	VARS	VARS	VARS	VARS	VARS	LSM2	diff	diff	diff	diff	diff	0	0
cg22024117	1	0	NC_023662.1	13882999	13882950	92	50	4	0	5.00E-12	73.4	0	chr21	-	13882999	46	4	0	0	1	1	3		PPIA		PPIA	;PPIA	PPIA	diff	match	diff	match	match	0	0
cg22024145	1	0	NC_023661.1	46746417	46746466	96	50	2	0	9.00E-15	82.4	0	chr20	+	46746466	48	2	0	0	0	1	1	SH3GLB1	SH3GLB1	SH3GLB1	SH3GLB1	SH3GLB1	SH3GLB1	match	match	match	match	match	0	0
cg22024370	1	0	NC_023658.1	41731803	41731852	94	50	3	0	4.00E-13	77	0	chr17	+	41731852	47	3	0	0	0	0	3	TUBB	TUBB	TUBB	TUBB	TUBB	TUBB	match	match	match	match	match	0	0
cg22024508	1	0	NC_023647.1	15169027	15169076	98	50	1	0	8.00E-16	86	0	chr6	+	15169076	49	1	0	0	0	0	1	TMEM38A	TMEM38A	TMEM38A	SMIM7	TMEM38A;SMIM7	TMEM38A;C19orf42	match	match	match	diff	match	0	0
cg22024560	1	0	NC_023646.1	75360019	75360068	94	50	3	0	4.00E-13	77	0	chr5	+	75360019	47	3	0	0	0	0	3		GAS8		GAS8	;GAS8	GAS8	diff	match	diff	match	match	0	0
cg22024589	1	0	NC_023643.1	4831408	4831359	94	50	3	0	4.00E-13	77	0	chr2	-	4831408	47	3	0	0	0	0	3	EDN3	EDN3	EDN3	EDN3	EDN3	EDN3	match	match	match	match	match	0	0
cg22024597	1	0	NC_023646.1	3360398	3360349	98	50	1	0	8.00E-16	86	0	chr5	-	3360398	49	1	0	0	0	0	1	TRAP1	TRAP1	TRAP1	TRAP1	TRAP1	TRAP1	match	match	match	match	match	0	0
cg22024657	1	0	NC_023662.1	92003621	92003572	96	50	2	0	9.00E-15	82.4	0	chr21	-	92003572	48	2	0	0	1	1	1	SLC13A1	SLC13A1	SLC13A1	SLC13A1	SLC13A1	SLC13A1	match	match	match	match	match	0	0
cg22024876	1	0	NC_023642.1	97475255	97475304	96	50	2	0	9.00E-15	82.4	0	chr1	+	97475304	48	2	0	0	0	0	2	KBTBD3	AASDHPPT	KBTBD3	AASDHPPT	KBTBD3;AASDHPPT	KBTBD3;AASDHPPT	match	match	match	match	match	0	0
cg22025005	1	0	NW_006735678.1	31990	31941	92	50	4	0	5.00E-12	73.4	0	chrX;scaffold212	-	31990	46	4	0	0	0	0	4		LOC103247426		LOC103247426	;LOC103247426	XAGE5	diff	diff	diff	diff	diff	0	0
cg22025142	1	0	NC_023667.1	9288449	9288400	96	50	2	0	9.00E-15	82.4	0	chr26	-	9288449	48	2	0	0	0	1	1	STRA6	STRA6	STRA6	STRA6	STRA6	STRA6	match	match	match	match	match	0	0
cg22025255	1	0	NC_023652.1	102165255	102165304	96	50	2	0	9.00E-15	82.4	0	chr11	+	102165255	48	2	0	0	0	0	2	TMEM263	TMEM263	TMEM263	TMEM263	TMEM263		diff	diff	diff	diff	diff	0	0
cg22025263	1	0	NC_023661.1	89979676	89979627	96	50	2	0	9.00E-15	82.4	0	chr20	-	89979627	48	2	0	0	0	0	2	SLC2A1	SLC2A1	SLC2A1	SLC2A1	SLC2A1	SLC2A1	match	match	match	match	match	0	0
cg22025304	1	0	NC_023652.1	15477930	15477881	96	50	2	0	9.00E-15	82.4	0	chr11	-	15477930	48	2	0	0	0	0	2		LOC103218689		LOC103218689	;LOC103218689	PTPRO	diff	diff	diff	diff	diff	0	0
cg22025478	1	0	NC_023646.1	72863590	72863541	98	50	1	0	8.00E-16	86	0	chr5	-	72863590	49	1	0	0	0	0	1	ZCCHC14	ZCCHC14	ZCCHC14	ZCCHC14	ZCCHC14	ZCCHC14	match	match	match	match	match	0	0
cg22025803	1	0	NC_023655.1	16229590	16229541	94	50	3	0	4.00E-13	77	0	chr14	-	16229590	47	3	0	0	0	0	3	PSD4	PSD4	PSD4	PSD4	PSD4		diff	diff	diff	diff	diff	0	0
cg22025816	1	0	NC_023642.1	10005533	10005582	92	50	4	0	5.00E-12	73.4	0	chr1	+	10005533	46	4	0	0	0	1	3	DNAJC4	DNAJC4	DNAJC4	DNAJC4	DNAJC4	DNAJC4	match	match	match	match	match	0	0
cg22025849	1	0	NC_023661.1	63567968	63568017	96	50	2	0	9.00E-15	82.4	0	chr20	+	63567968	48	2	0	0	0	0	2	LRRC7	LRRC7	LRRC7	LRRC7	LRRC7		diff	diff	diff	diff	diff	0	0
cg22026323	1	0	NC_023648.1	36508638	36508589	98	50	1	0	8.00E-16	86	0	chr7	-	36508589	49	1	0	0	0	0	1	U6	LOC103235949	U6	LOC103235949	U6;LOC103235949	ABCG2	diff	diff	diff	diff	diff	0	0
cg22026368	1	0	NC_023643.1	85644622	85644671	94	50	3	0	4.00E-13	77	0	chr2	+	85644622	47	3	0	0	0	0	3	RIPK4	RIPK4	RIPK4	RIPK4	RIPK4	RIPK4	match	match	match	match	match	0	0
cg22026389	1	0	NC_023654.1	81943600	81943551	96	50	2	0	9.00E-15	82.4	0	chr13	-	81943600	48	2	0	0	0	0	2	IPCEF1	IPCEF1	IPCEF1	IPCEF1	IPCEF1		diff	diff	diff	diff	diff	0	0
cg22026398	1	0	NC_023643.1	48092881	48092832	100	50	0	0	2.00E-17	91.5	0	chr2	-	48092832	50	0	0	0	0	0	0	SCP2D1	SLC24A3	SCP2D1	SLC24A3	SCP2D1;SLC24A3		diff	diff	diff	diff	diff	0	0
cg22026423	1	0	NC_023650.1	115835665	115835714	100	50	0	0	2.00E-17	91.5	0	chr9	+	115835665	50	0	0	0	0	0	0	BUB3	BUB3	BUB3	BUB3	BUB3	BUB3	match	match	match	match	match	0	0
cg22026457	1	0	NC_023667.1	9735653	9735702	98	50	1	0	8.00E-16	86	0	chr26	+	9735702	49	1	0	0	0	0	1	C15orf59	C26H15orf59	C15orf59	C26H15orf59	C15orf59;C26H15orf59		diff	diff	diff	diff	diff	0	0
cg22026465	1	0	NC_023663.1	17535638	17535689	90.38	52	3	1	6.00E-11	69.8	0	chr22	+	17535689	47	5	0	0	0	0	5	5S_rRNA	ERC2	5S_rRNA	ERC2	5S_rRNA;ERC2	ERC2	diff	match	diff	match	match	0	0
cg22026557	1	0	NC_023647.1	9843540	9843491	98	50	1	0	8.00E-16	86	0	chr6	-	9843491	49	1	0	0	0	0	1	TMED1	TMED1	TMED1	TMED1	TMED1	C19orf38	diff	diff	diff	diff	diff	0	0
cg22026610	1	0	NC_023652.1	50418040	50418089	100	50	0	0	2.00E-17	91.5	0	chr11	+	50418040	50	0	0	0	0	0	0	NFE2	NFE2	NFE2	NFE2	NFE2	NFE2	match	match	match	match	match	0	0
cg22026616	1	0	NC_023661.1	87985876	87985925	100	50	0	0	2.00E-17	91.5	0	chr20	+	87985925	50	0	0	0	0	0	0	BTBD19	TCTEX1D4	BTBD19	TCTEX1D4	BTBD19;TCTEX1D4	BTBD19	match	diff	match	diff	match	0	0
cg22026687	1	0	NC_023666.1	48756739	48756690	96	50	2	0	9.00E-15	82.4	0	chr25	-	48756739	48	2	0	0	0	0	2	XPR1	XPR1	XPR1	XPR1	XPR1	XPR1	match	match	match	match	match	0	0
cg22026774	1	0	NC_023651.1	93363027	93362978	100	50	0	0	2.00E-17	91.5	0	chr10	-	93362978	50	0	0	0	0	0	0	CREB1	CREB1	CREB1	CREB1	CREB1	CREB1	match	match	match	match	match	0	0
cg22026853	1	0	NC_023654.1	75031822	75031871	98	50	1	0	8.00E-16	86	0	chr13	+	75031871	49	1	0	0	1	1	0	POU3F2	POU3F2	POU3F2	POU3F2	POU3F2	POU3F2	match	match	match	match	match	0	0
cg22026931	1	0	NC_023666.1	45206482	45206531	98	50	1	0	8.00E-16	86	0	chr25	+	45206482	49	1	0	0	0	0	1	Y_RNA	TSEN15	Y_RNA	TSEN15	Y_RNA;TSEN15		diff	diff	diff	diff	diff	0	0
cg22027008	1	0	NC_023648.1	36885377	36885328	94	50	3	0	4.00E-13	77	0	chr7	-	36885328	47	3	0	0	0	0	3	PYURF	PYURF	PYURF	PYURF	PYURF	PIGY	diff	diff	diff	diff	diff	0	0
cg22027092	1	0	NC_023662.1	32003177	32003128	96	50	2	0	9.00E-15	82.4	0	chr21	-	32003128	48	2	0	0	0	0	2	SNX10	LOC103226341	SNX10	LOC103226341	SNX10;LOC103226341	SNX10	match	diff	match	diff	match	0	0
cg22027151	1	0	NC_023652.1	37724925	37724972	95.83	48	2	0	1.00E-13	78.8	0	chr11	+	37724972	46	2	0	0	0	0	2	PDZRN4	LOC103238162	PDZRN4	LOC103238162	PDZRN4;LOC103238162	PDZRN4	match	diff	match	diff	match	0	0
cg22027267	1	0	NC_023662.1	7402022	7402063	97.62	42	1	0	2.00E-11	71.6	0	chr21	+	7402022	41	1	0	0	0	0	1	COBL	LOC103226066	COBL	LOC103226066	COBL;LOC103226066		diff	diff	diff	diff	diff	0	0
cg22027305	1	0	NC_023657.1	17572357	17572308	96	50	2	0	9.00E-15	82.4	0	chr16	-	17572357	48	2	0	0	0	0	2		PRPSAP2		PRPSAP2	;PRPSAP2		NaN	diff	NaN	diff	diff	0	0
cg22027360	1	0	NC_023645.1	46885954	46886003	96	50	2	0	9.00E-15	82.4	0	chr4	+	46885954	48	2	0	0	0	0	2		LOC103221195		LOC103221195	;LOC103221195		NaN	diff	NaN	diff	diff	0	0
cg22027399	1	0	NC_023647.1	13708582	13708631	96	50	2	0	9.00E-15	82.4	0	chr6	+	13708582	48	2	0	0	0	0	2	SYDE1	SYDE1	SYDE1	SYDE1	SYDE1	SYDE1	match	match	match	match	match	0	0
cg22027408	1	0	NC_023647.1	11479226	11479275	94	50	3	0	4.00E-13	77	0	chr6	+	11479275	47	3	0	0	0	1	2	JUNB	JUNB	JUNB	JUNB	JUNB	JUNB	match	match	match	match	match	0	0
cg22027433	1	0	NC_023657.1	57144569	57144523	95.74	47	2	0	4.00E-13	77	0	chr16	-	57144569	45	2	0	1	1	1	1	ERN1	ERN1	ERN1	ERN1	ERN1	ERN1	match	match	match	match	match	0	0
cg22027671	1	0	NC_023642.1	12538993	12539042	98	50	1	0	8.00E-16	86	0	chr1	+	12538993	49	1	0	0	0	0	1	VWCE	VWCE	VWCE	VWCE	VWCE	DDB1	diff	diff	diff	diff	diff	0	0
cg22027686	1	0	NC_023666.1	15023611	15023562	100	50	0	0	2.00E-17	91.5	0	chr25	-	15023562	50	0	0	0	0	0	0	CENPF	PTPN14	CENPF	PTPN14	CENPF;PTPN14	PTPN14	diff	match	diff	match	match	0	0
cg22027689	1	0	NC_023663.1	4109818	4109868	96.08	51	1	1	3.00E-14	80.6	0	chr22	+	4109818	49	2	0	0	0	0	2	ZBTB47	ZBTB47	ZBTB47	ZBTB47	ZBTB47	ZBTB47;LOC101928323	match	match	match	match	match	0	0
cg22027766	1	0	NC_023659.1	54440913	54440962	94	50	3	0	4.00E-13	77	0	chr18	+	54440913	47	3	0	0	0	0	3	PSMA8	PSMA8	PSMA8	PSMA8	PSMA8	PSMA8	match	match	match	match	match	0	0
cg22027844	1	0	NC_023664.1	80635308	80635259	96	50	2	0	9.00E-15	82.4	0	chr23	-	80635308	48	2	0	0	0	0	2	U1	ZFP2	U1	ZFP2	U1;ZFP2	ZNF354B	diff	diff	diff	diff	diff	0	0
cg22027863	1	0	NC_023650.1	23062510	23062559	98	50	1	0	8.00E-16	86	0	chr9	+	23062510	49	1	0	0	0	0	1	C10orf67	LOC103238005	C10orf67	LOC103238005	C10orf67;LOC103238005		diff	diff	diff	diff	diff	0	0
cg22027865	1	0	NC_023649.1	71783732	71783686	100	47	0	0	8.00E-16	86	0	chr8	-	71783686	47	0	0	0	0	0	0	U2	LOC103236991	U2	LOC103236991	U2;LOC103236991		diff	diff	diff	diff	diff	0	0
cg22027947	1	0	NC_023652.1	51987115	51987164	100	50	0	0	2.00E-17	91.5	0	chr11	+	51987115	50	0	0	0	0	0	0	IKZF4	LOC103238500	IKZF4	LOC103238500	IKZF4;LOC103238500	RPS26	diff	diff	diff	diff	diff	0	0
cg22028137	1	0	NC_023649.1	61647795	61647844	98	50	1	0	8.00E-16	86	0	chr8	+	61647795	49	1	0	0	0	0	1	PDE7A	PDE7A	PDE7A	PDE7A	PDE7A	PDE7A	match	match	match	match	match	0	0
cg22028181	1	0	NC_023667.1	53562688	53562641	95.83	48	2	0	1.00E-13	78.8	0	chr26	-	53562688	46	2	0	0	0	0	2	CYFIP1	CYFIP1	CYFIP1	CYFIP1	CYFIP1	CYFIP1	match	match	match	match	match	0	0
cg22028199	1	0	NC_023642.1	67660731	67660779	97.96	49	1	0	3.00E-15	84.2	0	chr1	+	67660731	48	1	0	0	0	0	1	EMSY	C1H11orf30	EMSY	C1H11orf30	EMSY;C1H11orf30	C11orf30	diff	diff	diff	diff	diff	0	0
cg22028200	1	0	NC_023651.1	98774341	98774292	100	50	0	0	2.00E-17	91.5	0	chr10	-	98774341	50	0	0	0	0	0	0		IKZF2		IKZF2	;IKZF2	IKZF2	diff	match	diff	match	match	0	0
cg22028456	1	0	NC_023642.1	116233172	116233123	92	50	4	0	5.00E-12	73.4	0	chr1	-	116233172	46	4	0	0	0	0	4	SLC37A2	LOC103248754	SLC37A2	LOC103248754	SLC37A2;LOC103248754	SLC37A2	match	diff	match	diff	match	0	0
cg22028504	1	0	NC_023648.1	86847556	86847509	100	48	0	0	2.00E-16	87.8	0	chr7	-	86847556	48	0	0	0	0	0	0	MAML3	LOC103236287	MAML3	LOC103236287	MAML3;LOC103236287	MAML3	match	diff	match	diff	match	0	0
cg22028539	1	0	NC_023652.1	87360490	87360539	96	50	2	0	9.00E-15	82.4	0	chr11	+	87360539	48	2	0	0	0	0	2	BTG1	C11H12orf79	BTG1	C11H12orf79	BTG1;C11H12orf79		diff	diff	diff	diff	diff	0	0
cg22028542	1	0	NC_023657.1	7029939	7029890	98	50	1	0	8.00E-16	86	0	chr16	-	7029939	49	1	0	0	0	0	1	ATP1B2	ATP1B2	ATP1B2	ATP1B2	ATP1B2	ATP1B2	match	match	match	match	match	0	0
cg22028544	1	0	NC_023649.1	80593923	80593874	94	50	3	0	4.00E-13	77	0	chr8	-	80593923	47	3	0	0	0	0	3		LOC103237063		LOC103237063	;LOC103237063	C8orf59	diff	diff	diff	diff	diff	0	0
cg22028727	1	0	NC_023658.1	41629876	41629925	98	50	1	0	8.00E-16	86	0	chr17	+	41629925	49	1	0	0	0	0	1	7SK	LOC103221816	7SK	LOC103221816	7SK;LOC103221816		diff	diff	diff	diff	diff	0	0
cg22028728	1	0	NC_023642.1	37758805	37758759	92	50	1	1	2.00E-11	71.6	0	chr1	-	37758759	43	4	0	0	0	0	4	CCDC34	CCDC34	CCDC34	CCDC34	CCDC34	CCDC34	match	match	match	match	match	0	0
cg22028894	1	0	NC_023664.1	43959590	43959639	98	50	1	0	8.00E-16	86	0	chr23	+	43959590	49	1	0	0	0	0	1	PCDHGA1	LOC103245181	PCDHGA1	LOC103245181	PCDHGA1;LOC103245181	PCDHGA2;PCDHGA1	match	diff	match	diff	match	0	0
cg22029007	1	0	NC_023666.1	14717868	14717819	94	50	3	0	4.00E-13	77	0	chr25	-	14717868	47	3	0	0	0	0	3	KCNK2	LOC103230100	KCNK2	LOC103230100	KCNK2;LOC103230100		diff	diff	diff	diff	diff	0	0
cg22029189	1	0	NC_023662.1	96434893	96434844	94	50	3	0	4.00E-13	77	0	chr21	-	96434844	47	3	0	0	0	0	3	PAX4	PAX4	PAX4	PAX4	PAX4		diff	diff	diff	diff	diff	0	0
cg22029239	1	0	NC_023644.1	46198086	46198135	98	50	1	0	8.00E-16	86	0	chr3	+	46198086	49	1	0	0	0	0	1	PCDH9	PCDH9	PCDH9	PCDH9	PCDH9		diff	diff	diff	diff	diff	0	0
cg22029275	1	0	NC_023644.1	4566186	4566235	98	50	1	0	8.00E-16	86	0	chr3	+	4566186	49	1	0	0	0	0	1	AMER2	AMER2	AMER2	AMER2	AMER2	FAM123A	diff	diff	diff	diff	diff	0	0
cg22029284	1	0	NC_023661.1	128518780	128518732	93.88	49	3	0	1.00E-12	75.2	0	chr20	-	128518732	46	3	0	0	0	0	3	PRDM16	LOC103225738	PRDM16	LOC103225738	PRDM16;LOC103225738	PRDM16	match	diff	match	diff	match	0	0
cg22029297	1	0	NC_023661.1	106358529	106358480	100	50	0	0	2.00E-17	91.5	0	chr20	-	106358480	50	0	0	0	0	0	0	LIN28A	LIN28A	LIN28A	LIN28A	LIN28A	LIN28	diff	diff	diff	diff	diff	0	0
cg22029446	1	0	NC_023653.1	87518592	87518641	98	50	1	0	8.00E-16	86	0	chr12	+	87518641	49	1	0	0	0	0	1	GCNT1	GCNT1	GCNT1	GCNT1	GCNT1		diff	diff	diff	diff	diff	0	0
cg22029709	1	0	NC_023658.1	14516839	14516887	93.88	49	3	0	1.00E-12	75.2	0	chr17	+	14516839	46	3	0	0	0	0	3	ZNF451	ZNF451	ZNF451	ZNF451	ZNF451	ZNF451	match	match	match	match	match	0	0
cg22029806	1	0	NC_023663.1	72721300	72721251	100	50	0	0	2.00E-17	91.5	0	chr22	-	72721300	50	0	0	0	0	0	0	CD47	LOC103228372	CD47	LOC103228372	CD47;LOC103228372	CD47	match	diff	match	diff	match	0	0
cg22029810	1	0	NC_023658.1	49928409	49928458	98	50	1	0	8.00E-16	86	0	chr17	+	49928409	49	1	0	0	0	0	1	PRL	PRL	PRL	PRL	PRL	PRL	match	match	match	match	match	0	0
cg22029985	1	0	NC_023661.1	89196617	89196666	98	50	1	0	8.00E-16	86	0	chr20	+	89196666	49	1	0	0	0	0	1	KDM4A	KDM4A	KDM4A	KDM4A	KDM4A	PTPRF	diff	diff	diff	diff	diff	0	0
cg22030032	1	0	NC_023647.1	35259057	35259106	100	50	0	0	2.00E-17	91.5	0	chr6	+	35259057	50	0	0	0	0	0	0		EGLN2		EGLN2	;EGLN2	EGLN2	diff	match	diff	match	match	0	0
cg22030072	1	0	NC_023651.1	11476299	11476348	96	50	2	0	9.00E-15	82.4	0	chr10	+	11476299	48	2	0	0	0	0	2	EN1	EN1	EN1	EN1	EN1	EN1	match	match	match	match	match	0	0
cg22030152	1	0	NC_023661.1	43491594	43491643	96	50	2	0	9.00E-15	82.4	0	chr20	+	43491594	48	2	0	0	0	0	2	ZNF326	LOC103224461	ZNF326	LOC103224461	ZNF326;LOC103224461		diff	diff	diff	diff	diff	0	0
cg22030154	1	0	NC_023663.1	74953372	74953328	100	45	0	0	9.00E-15	82.4	0	chr22	-	74953328	45	0	0	0	0	0	0	CBLB	CBLB	CBLB	CBLB	CBLB		diff	diff	diff	diff	diff	0	0
cg22030181	1	0	NC_023649.1	1634933	1634982	96	50	2	0	9.00E-15	82.4	0	chr8	+	1634982	48	2	0	0	0	0	2	KBTBD11	MYOM2	KBTBD11	MYOM2	KBTBD11;MYOM2	KBTBD11	match	diff	match	diff	match	0	0
cg22030421	1	0	NC_023654.1	53031317	53031268	92	50	3	1	6.00E-11	69.8	0	chr13	-	53031317	46	4	0	0	0	0	4		LOC103240467		LOC103240467	;LOC103240467		NaN	diff	NaN	diff	diff	0	0
cg22030445	1	0	NC_023668.1	25052887	25052838	94	50	3	0	4.00E-13	77	0	chr27	-	25052838	47	3	0	0	0	0	3		ZCCHC4		ZCCHC4	;ZCCHC4	ZCCHC4	diff	match	diff	match	match	0	0
cg22030684	1	0	NC_023661.1	92583895	92583846	96	50	2	0	9.00E-15	82.4	0	chr20	-	92583895	48	2	0	0	0	0	2	COL9A2	COL9A2	COL9A2	COL9A2	COL9A2	COL9A2	match	match	match	match	match	0	0
cg22030770	1	0	NC_023663.1	67113349	67113398	96	50	2	0	9.00E-15	82.4	0	chr22	+	67113398	48	2	0	0	0	0	2	NAA50	NAA50	NAA50	NAA50	NAA50	ATP6V1A;NAA50	match	match	match	match	match	0	0
cg22030839	1	0	NC_023645.1	207417	207368	96	50	2	0	9.00E-15	82.4	0	chr4	-	207368	48	2	0	0	1	1	1	PDCD6	PDCD6	PDCD6	PDCD6	PDCD6	AHRR;PDCD6	match	match	match	match	match	0	0
cg22030890	1	0	NC_023654.1	25280758	25280709	100	50	0	0	2.00E-17	91.5	0	chr13	-	25280709	50	0	0	0	0	0	0	RAB32	RAB32	RAB32	RAB32	RAB32	RAB32	match	match	match	match	match	0	0
cg22030921	1	0	NC_023644.1	77691242	77691193	100	50	0	0	2.00E-17	91.5	0	chr3	-	77691193	50	0	0	0	0	0	0	U6	LOC103214702	U6	LOC103214702	U6;LOC103214702	DOCK9	diff	diff	diff	diff	diff	0	0
cg22030962	1	0	NC_023664.1	40332310	40332261	100	50	0	0	2.00E-17	91.5	0	chr23	-	40332261	50	0	0	0	0	0	0		KLHL3		KLHL3	;KLHL3	MIR874;KLHL3	diff	match	diff	match	match	0	0
cg22030971	1	0	NC_023658.1	65558920	65558872	95.92	49	2	0	3.00E-14	80.6	0	chr17	-	65558920	47	2	0	0	0	0	2	LY86	LOC103222231	LY86	LOC103222231	LY86;LOC103222231	LY86	match	diff	match	diff	match	0	0
cg22031103	1	0	NC_023655.1	9753520	9753569	96	50	2	0	9.00E-15	82.4	0	chr14	+	9753520	48	2	0	0	0	0	2	UXS1	LOC103241192	UXS1	LOC103241192	UXS1;LOC103241192	UXS1	match	diff	match	diff	match	0	0
cg22031336	1	0	NC_023648.1	36517112	36517161	98	50	1	0	8.00E-16	86	0	chr7	+	36517161	49	1	0	1	1	1	0	U6	LOC103235949	U6	LOC103235949	U6;LOC103235949	ABCG2	diff	diff	diff	diff	diff	0	0
cg22031415	1	0	NC_023659.1	60035926	60035877	92	50	4	0	5.00E-12	73.4	0	chr18	-	60035926	46	4	0	0	0	0	4	TYMS	TYMS	TYMS	TYMS	TYMS	TYMS	match	match	match	match	match	0	0
cg22031522	1	0	NC_023647.1	34432911	34432960	100	50	0	0	2.00E-17	91.5	0	chr6	+	34432960	50	0	0	0	0	0	0		FCGBP		FCGBP	;FCGBP	FCGBP	diff	match	diff	match	match	0	0
cg22031629	1	0	NC_023660.1	4937704	4937655	98	50	1	0	8.00E-16	86	0	chr19	-	4937655	49	1	0	0	0	0	1	THAP7	THAP7	THAP7	THAP7	THAP7	THAP7;FLJ39582	match	match	match	match	match	0	0
cg22031650	1	0	NC_023642.1	103443613	103443659	93.62	47	3	0	2.00E-11	71.6	0	chr1	+	103443613	44	3	0	0	0	0	3	TIMM8B	TIMM8B	TIMM8B	TIMM8B	TIMM8B	SDHD;TIMM8B	match	match	match	match	match	0	0
cg22031654	1	0	NC_023671.1	29503265	29503314	98	50	1	0	8.00E-16	86	0	chrX	+	29503265	49	1	0	0	0	0	1	FTHL17	FTHL17	FTHL17	FTHL17	FTHL17	FTHL17	match	match	match	match	match	0	0
cg22031706	1	0	NC_023667.1	5608076	5608125	100	50	0	0	2.00E-17	91.5	0	chr26	+	5608076	50	0	0	0	0	0	0	LINGO1	LINGO1	LINGO1	LINGO1	LINGO1		diff	diff	diff	diff	diff	0	0
cg22031783	1	0	NC_023661.1	128470902	128470951	100	50	0	0	2.00E-17	91.5	0	chr20	+	128470902	50	0	0	0	0	0	0		LOC103225738		LOC103225738	;LOC103225738	PRDM16	diff	diff	diff	diff	diff	0	0
cg22031848	1	0	NC_023667.1	15177663	15177714	92.31	52	2	1	5.00E-12	73.4	0	chr26	+	15177714	48	4	0	0	0	0	4	FEM1B	FEM1B	FEM1B	FEM1B	FEM1B	ITGA11	diff	diff	diff	diff	diff	0	0
cg22031887	1	0	NC_023661.1	115139072	115139023	98	50	1	0	8.00E-16	86	0	chr20	-	115139072	49	1	0	0	0	0	1	RCC2	RCC2	RCC2	RCC2	RCC2	RCC2	match	match	match	match	match	0	0
cg22031944	1	0	NC_023667.1	29766203	29766154	94	50	3	0	4.00E-13	77	0	chr26	-	29766203	47	3	0	0	0	0	3	U2	WDR72	U2	WDR72	U2;WDR72	WDR72	diff	match	diff	match	match	0	0
cg22031964	1	0	NC_023642.1	10990527	10990576	96	50	2	0	9.00E-15	82.4	0	chr1	+	10990527	48	2	0	0	0	0	2	CHRM1	CHRM1	CHRM1	CHRM1	CHRM1	CHRM1	match	match	match	match	match	0	0
cg22032236	1	0	NC_023653.1	107224661	107224612	96	50	2	0	9.00E-15	82.4	0	chr12	-	107224661	48	2	0	0	0	0	2		LOC103219822		LOC103219822	;LOC103219822	LINC00476;ERCC6L2	diff	diff	diff	diff	diff	0	0
cg22032385	1	0	NC_023651.1	121825332	121825283	96	50	2	0	9.00E-15	82.4	0	chr10	-	121825332	48	2	0	0	0	0	2		LOC103218137		LOC103218137	;LOC103218137	AGAP1	diff	diff	diff	diff	diff	0	0
cg22032508	1	0	NC_023656.1	22128690	22128641	98	50	1	0	8.00E-16	86	0	chr15	-	22128690	49	1	0	0	0	0	1	ZBBX	ZBBX	ZBBX	ZBBX	ZBBX	ZBBX	match	match	match	match	match	0	0
cg22032510	1	0	NC_023671.1	46730386	46730435	98	50	1	0	8.00E-16	86	0	chrX	+	46730435	49	1	0	0	0	0	1	USP27X	USP27X	USP27X	USP27X	USP27X		diff	diff	diff	diff	diff	0	0
cg22032540	1	0	NC_023647.1	35231376	35231420	100	45	0	0	9.00E-15	82.4	0	chr6	+	35231376	45	0	0	0	0	0	0		RAB4B		RAB4B	;RAB4B	RAB4B	diff	match	diff	match	match	0	0
cg22032626	1	0	NC_023652.1	46047813	46047862	94	50	3	0	4.00E-13	77	0	chr11	+	46047862	47	3	0	0	0	0	3	NCKAP5L	NCKAP5L	NCKAP5L	NCKAP5L	NCKAP5L	NCKAP5L	match	match	match	match	match	0	0
cg22032706	1	0	NC_023662.1	89681042	89680991	94.23	52	1	1	1.00E-13	78.8	0	chr21	-	89680991	49	3	0	0	0	0	3	TSPAN12	TSPAN12	TSPAN12	TSPAN12	TSPAN12	TSPAN12	match	match	match	match	match	0	0
cg22032803	1	0	NC_023663.1	82315888	82315839	96	50	2	0	9.00E-15	82.4	0	chr22	-	82315839	48	2	0	0	0	0	2	GPR15	GPR15	GPR15	GPR15	GPR15	GPR15	match	match	match	match	match	0	0
cg22032812	1	0	NC_023649.1	138005347	138005396	92	50	4	0	5.00E-12	73.4	0	chr8	+	138005396	46	4	0	0	0	0	4		SCRIB		SCRIB	;SCRIB		NaN	diff	NaN	diff	diff	0	0
cg22032894	1	0	NC_023662.1	76914193	76914144	100	50	0	0	2.00E-17	91.5	0	chr21	-	76914144	50	0	0	0	0	0	0	LAMB1	LAMB1	LAMB1	LAMB1	LAMB1	LAMB1	match	match	match	match	match	0	0
cg22033061	1	0	NC_023647.1	15918482	15918433	100	50	0	0	2.00E-17	91.5	0	chr6	-	15918482	50	0	0	0	0	0	0	MVB12A	MVB12A	MVB12A	MVB12A	MVB12A	FAM125A	diff	diff	diff	diff	diff	0	0
cg22033189	1	0	NC_023661.1	104210743	104210793	92.16	51	3	1	2.00E-11	71.6	0	chr20	+	104210793	47	4	0	0	0	0	4	SNORA16	RAB42	SNORA16	RAB42	SNORA16;RAB42	SNHG12;SNORA16A	diff	diff	diff	diff	diff	0	0
cg22033264	1	0	NC_023658.1	26229464	26229513	94	50	3	0	4.00E-13	77	0	chr17	+	26229513	47	3	0	0	0	0	3	U6	CLIC5	U6	CLIC5	U6;CLIC5	CLIC5	diff	match	diff	match	match	0	0
cg22033362	1	0	NC_023660.1	22106730	22106681	92	50	4	0	5.00E-12	73.4	0	chr19	-	22106681	46	4	0	0	0	0	4	RPS19BP1	RPS19BP1	RPS19BP1	RPS19BP1	RPS19BP1		diff	diff	diff	diff	diff	0	0
cg22033530	1	0	NC_023647.1	47776298	47776347	98	50	1	0	8.00E-16	86	0	chr6	+	47776298	49	1	0	0	0	0	1	SYT5	SYT5	SYT5	SYT5	SYT5	SYT5	match	match	match	match	match	0	0
cg22033614	1	0	NC_023660.1	19048448	19048399	94	50	3	0	4.00E-13	77	0	chr19	-	19048399	47	3	0	0	0	0	3	MYH9	MYH9	MYH9	MYH9	MYH9	MYH9	match	match	match	match	match	0	0
cg22033643	1	0	NC_023643.1	27867496	27867545	98	50	1	0	8.00E-16	86	0	chr2	+	27867496	49	1	0	0	0	0	1	SNAP25	LOC103214247	SNAP25	LOC103214247	SNAP25;LOC103214247	SNAP25	match	diff	match	diff	match	0	0
cg22033758	1	0	NC_023645.1	70595357	70595406	96	50	2	0	9.00E-15	82.4	0	chr4	+	70595406	48	2	0	0	0	0	2	IQGAP2	LOC103223336	IQGAP2	LOC103223336	IQGAP2;LOC103223336	SV2C	diff	diff	diff	diff	diff	0	0
cg22033804	1	0	NC_023650.1	49020299	49020348	98	50	1	0	8.00E-16	86	0	chr9	+	49020299	49	1	0	0	0	0	1		LOC103215908		LOC103215908	;LOC103215908	NRG3	diff	diff	diff	diff	diff	0	0
cg22033818	1	0	NC_023645.1	58248548	58248499	98	50	1	0	8.00E-16	86	0	chr4	-	58248548	49	1	0	0	0	0	1	7SK	LOC103222083	7SK	LOC103222083	7SK;LOC103222083		diff	diff	diff	diff	diff	0	0
cg22033836	1	0	NC_023659.1	1470805	1470854	96	50	2	0	9.00E-15	82.4	0	chr18	+	1470805	48	2	0	0	0	0	2	Y_RNA	LOC103244037	Y_RNA	LOC103244037	Y_RNA;LOC103244037		diff	diff	diff	diff	diff	0	0
cg22033936	1	0	NC_023662.1	124331573	124331622	92	50	4	0	5.00E-12	73.4	0	chr21	+	124331622	46	4	0	0	0	0	4	Y_RNA	LOC103227298	Y_RNA	LOC103227298	Y_RNA;LOC103227298		diff	diff	diff	diff	diff	0	0
cg22034047	1	0	NC_023650.1	45638593	45638544	96	50	2	0	9.00E-15	82.4	0	chr9	-	45638593	48	2	0	0	0	0	2		GRID1		GRID1	;GRID1	GRID1	diff	match	diff	match	match	0	0
cg22034155	1	0	NC_023658.1	40187210	40187258	91.84	49	1	1	6.00E-11	69.8	0	chr17	+	40187210	45	4	0	0	0	0	4	SNORD48	LOC103222358	SNORD48	LOC103222358	SNORD48;LOC103222358	C6orf48	diff	diff	diff	diff	diff	0	0
cg22034201	1	0	NC_023658.1	66349945	66349994	94	50	3	0	4.00E-13	77	0	chr17	+	66349994	47	3	0	0	0	0	3	Metazoa_SRP	LOC103222386	Metazoa_SRP	LOC103222386	Metazoa_SRP;LOC103222386	MIPEPP3;LINC00539	diff	diff	diff	diff	diff	0	0
cg22034245	1	0	NC_023651.1	87473215	87473166	98	50	1	0	8.00E-16	86	0	chr10	-	87473166	49	1	0	0	0	0	1		ALS2		ALS2	;ALS2	ALS2	diff	match	diff	match	match	0	0
cg22034357	1	0	NC_023657.1	42891771	42891722	98	50	1	0	8.00E-16	86	0	chr16	-	42891722	49	1	0	0	0	0	1	ACSF2	ACSF2	ACSF2	ACSF2	ACSF2	ACSF2	match	match	match	match	match	0	0
cg22034432	1	0	NC_023661.1	48782564	48782612	92	50	3	1	6.00E-11	69.8	0	chr20	+	48782564	45	4	0	0	0	0	4	CTBS	CTBS	CTBS	CTBS	CTBS	CTBS	match	match	match	match	match	0	0
cg22034554	1	0	NC_023666.1	55974867	55974916	96	50	2	0	9.00E-15	82.4	0	chr25	+	55974916	48	2	0	0	0	0	2	TNFSF4	LOC103230571	TNFSF4	LOC103230571	TNFSF4;LOC103230571	TNFSF4	match	diff	match	diff	match	0	0
cg22034555	1	0	NC_023656.1	36387340	36387291	98	50	1	0	8.00E-16	86	0	chr15	-	36387340	49	1	0	0	0	0	1	DHX36	DHX36	DHX36	DHX36	DHX36	DHX36	match	match	match	match	match	0	0
cg22034608	1	0	NC_023650.1	92678878	92678927	100	50	0	0	2.00E-17	91.5	0	chr9	+	92678878	50	0	0	0	0	0	0	SLC25A28	SLC25A28	SLC25A28	SLC25A28	SLC25A28	SLC25A28	match	match	match	match	match	0	0
cg22034801	1	0	NC_023651.1	59899870	59899919	92	50	4	0	5.00E-12	73.4	0	chr10	+	59899919	46	4	0	0	0	0	4	SCRN3	CIR1	SCRN3	CIR1	SCRN3;CIR1	CIR1	diff	match	diff	match	match	0	0
cg22034943	1	0	NC_023642.1	8624012	8623963	98	50	1	0	8.00E-16	86	0	chr1	-	8623963	49	1	0	1	1	1	0	PCNX3	PCNXL3	PCNX3	PCNXL3	PCNX3;PCNXL3	PCNXL3	diff	match	diff	match	match	0	0
cg22034968	1	0	NC_023647.1	40561054	40561005	96	50	2	0	9.00E-15	82.4	0	chr6	-	40561054	48	2	0	0	0	0	2		BBC3		BBC3	;BBC3	BBC3	diff	match	diff	match	match	0	0
cg22035166	1	0	NC_023662.1	15691819	15691770	94	50	3	0	4.00E-13	77	0	chr21	-	15691770	47	3	0	0	0	0	3	C7orf25	LOC103226163	C7orf25	LOC103226163	C7orf25;LOC103226163	C7orf25	match	diff	match	diff	match	0	0
cg22035278	1	0	NC_023657.1	6609145	6609194	98	50	1	0	8.00E-16	86	0	chr16	+	6609145	49	1	0	0	0	0	1	DVL2	DVL2	DVL2	DVL2	DVL2	DVL2;PHF23	match	match	match	match	match	0	0
cg22035498	1	0	NC_023652.1	11790631	11790582	94	50	3	0	4.00E-13	77	0	chr11	-	11790582	47	3	0	0	0	0	3	BCL2L14	LOC103218634	BCL2L14	LOC103218634	BCL2L14;LOC103218634	ETV6	diff	diff	diff	diff	diff	0	0
cg22035501	1	0	NC_023664.1	16023137	16023089	95.92	49	2	0	3.00E-14	80.6	0	chr23	-	16023137	47	2	0	0	0	0	2	APC	APC	APC	APC	APC	APC	match	match	match	match	match	0	0
cg22035566	1	0	NC_023656.1	29467693	29467646	94	50	1	1	1.00E-12	75.2	0	chr15	-	29467693	45	3	0	0	0	0	3	SPTSSB	SPTSSB	SPTSSB	SPTSSB	SPTSSB	SPTSSB	match	match	match	match	match	0	0
cg22035625	1	0	NC_023645.1	51025528	51025577	94	50	3	0	4.00E-13	77	0	chr4	+	51025528	47	3	0	0	0	0	3	ESM1	LOC103221408	ESM1	LOC103221408	ESM1;LOC103221408		diff	diff	diff	diff	diff	0	0
cg22035980	1	0	NC_023654.1	15359680	15359729	100	50	0	0	2.00E-17	91.5	0	chr13	+	15359680	50	0	0	0	0	0	0	MAP3K7	MAP3K7	MAP3K7	MAP3K7	MAP3K7	MAP3K7	match	match	match	match	match	0	0
cg22036160	1	0	NC_023662.1	53607888	53607841	95.83	48	2	0	1.00E-13	78.8	0	chr21	-	53607841	46	2	0	0	0	0	2	PON2	PON2	PON2	PON2	PON2	PON2	match	match	match	match	match	0	0
cg22036165	1	0	NC_023649.1	95724161	95724208	95.83	48	2	0	1.00E-13	78.8	0	chr8	+	95724208	46	2	0	0	0	0	2	U4	YWHAZ	U4	YWHAZ	U4;YWHAZ		diff	diff	diff	diff	diff	0	0
cg22036233	1	0	NC_023665.1	45053409	45053458	94	50	3	0	4.00E-13	77	0	chr24	+	45053458	47	3	0	0	0	0	3	ZFYVE26	ZFYVE26	ZFYVE26	ZFYVE26	ZFYVE26	ZFYVE26	match	match	match	match	match	0	0
cg22036294	1	0	NC_023649.1	87004683	87004634	98	50	1	0	8.00E-16	86	0	chr8	-	87004683	49	1	0	0	0	0	1	RUNX1T1	LOC103237119	RUNX1T1	LOC103237119	RUNX1T1;LOC103237119	RUNX1T1	match	diff	match	diff	match	0	0
cg22036432	1	0	NC_023648.1	31186131	31186082	96	50	2	0	9.00E-15	82.4	0	chr7	-	31186131	48	2	0	0	0	0	2	SCD5	LOC103235891	SCD5	LOC103235891	SCD5;LOC103235891	SCD5	match	diff	match	diff	match	0	0
cg22036526	1	0	NC_023647.1	15714222	15714271	96	50	2	0	9.00E-15	82.4	0	chr6	+	15714271	48	2	0	0	0	0	2	USE1	USE1	USE1	USE1	USE1	USE1	match	match	match	match	match	0	0
cg22036538	1	0	NC_023652.1	6493381	6493428	94	50	1	1	1.00E-12	75.2	0	chr11	+	6493428	45	3	0	0	0	0	3	CD27	CD27	CD27	CD27	CD27	CD27;LOC678655	match	match	match	match	match	0	0
cg22036605	1	0	NC_023651.1	126676090	126676138	95.92	49	2	0	3.00E-14	80.6	0	chr10	+	126676090	47	2	0	0	0	0	2	GPR35	GPR35	GPR35	GPR35	GPR35		diff	diff	diff	diff	diff	0	0
cg22036694	1	0	NC_023664.1	35594634	35594683	98	50	1	0	8.00E-16	86	0	chr23	+	35594683	49	1	0	0	0	0	1	8-Sep	8-Sep	8-Sep	8-Sep	8-Sep	8-Sep	diff	diff	diff	diff	diff	0	0
cg22036872	1	0	NC_023666.1	84348418	84348466	95.92	49	2	0	3.00E-14	80.6	0	chr25	+	84348418	47	2	0	0	0	0	2	ZNF496	ZNF496	ZNF496	ZNF496	ZNF496		diff	diff	diff	diff	diff	0	0
cg22036966	1	0	NC_023658.1	46069642	46069593	94	50	3	0	4.00E-13	77	0	chr17	-	46069642	47	3	0	0	0	0	3		LOC103222010		LOC103222010	;LOC103222010	HIST1H2BE	diff	diff	diff	diff	diff	0	0
cg22036988	1	0	NC_023656.1	49529998	49530047	98	50	1	0	8.00E-16	86	0	chr15	+	49530047	49	1	0	0	0	0	1	SPSB4	SPSB4	SPSB4	SPSB4	SPSB4	SPSB4	match	match	match	match	match	0	0
cg22037015	1	0	NC_023666.1	32402171	32402122	94	50	3	0	4.00E-13	77	0	chr25	-	32402122	47	3	0	0	0	0	3	CFHR5	CFHR5	CFHR5	CFHR5	CFHR5		diff	diff	diff	diff	diff	0	0
cg22037077	1	0	NC_023643.1	74773199	74773148	90.38	52	3	1	6.00E-11	69.8	0	chr2	-	74773199	47	5	0	0	0	0	5	C21orf91	C2H21orf91	C21orf91	C2H21orf91	C21orf91;C2H21orf91	C21orf91	match	diff	match	diff	match	0	0
cg22037209	1	0	NC_023653.1	92560918	92560968	94.12	51	2	1	1.00E-12	75.2	0	chr12	+	92560918	48	3	0	0	0	0	3	TLE1	TLE1	TLE1	TLE1	TLE1		diff	diff	diff	diff	diff	0	0
cg22037435	1	0	NC_023647.1	41997729	41997680	92	50	4	0	5.00E-12	73.4	0	chr6	-	41997729	46	4	0	0	0	0	4	IZUMO1	LOC103234990	IZUMO1	LOC103234990	IZUMO1;LOC103234990	IZUMO1	match	diff	match	diff	match	0	0
cg22037492	1	0	NC_023644.1	14083987	14084036	96	50	2	0	9.00E-15	82.4	0	chr3	+	14083987	48	2	0	0	0	0	2	MAB21L1	MAB21L1	MAB21L1	MAB21L1	MAB21L1	NBEA;MIR548F5	diff	diff	diff	diff	diff	0	0
cg22037671	1	0	NC_023652.1	109493397	109493446	94	50	3	0	4.00E-13	77	0	chr11	+	109493446	47	3	0	0	0	0	3		LOC103239181		LOC103239181	;LOC103239181		NaN	diff	NaN	diff	diff	0	0
cg22037687	1	0	NC_023643.1	12449258	12449307	100	50	0	0	2.00E-17	91.5	0	chr2	+	12449258	50	0	0	0	0	0	0	NFATC2	NFATC2	NFATC2	NFATC2	NFATC2	NFATC2	match	match	match	match	match	0	0
cg22037762	1	0	NC_023661.1	25630030	25629981	98	50	1	0	8.00E-16	86	0	chr20	-	25630030	49	1	0	0	0	0	1	VAV3	VAV3	VAV3	VAV3	VAV3	VAV3;VAV3-AS1	match	match	match	match	match	0	0
cg22037798	1	0	NC_023666.1	68599474	68599425	96	50	2	0	9.00E-15	82.4	0	chr25	-	68599425	48	2	0	0	0	0	2	EXOC8	SPRTN	EXOC8	SPRTN	EXOC8;SPRTN	C1orf124;EXOC8	match	diff	match	diff	match	0	0
cg22037835	1	0	NC_023657.1	70808328	70808377	98	50	1	0	8.00E-16	86	0	chr16	+	70808377	49	1	0	0	0	0	1	USP36	USP36	USP36	USP36	USP36	USP36	match	match	match	match	match	0	0
cg22038027	1	0	NC_023649.1	134387501	134387452	92	50	4	0	5.00E-12	73.4	0	chr8	-	134387452	46	4	0	0	0	0	4	TRAPPC9	LOC103237501	TRAPPC9	LOC103237501	TRAPPC9;LOC103237501	TRAPPC9	match	diff	match	diff	match	0	0
cg22038059	1	0	NC_023647.1	17056439	17056488	98	50	1	0	8.00E-16	86	0	chr6	+	17056439	49	1	0	0	0	0	1	C19orf60	C6H19orf60	C19orf60	C6H19orf60	C19orf60;C6H19orf60	C19orf60	match	diff	match	diff	match	0	0
cg22038127	1	0	NC_023652.1	59918827	59918778	92	50	4	0	5.00E-12	73.4	0	chr11	-	59918778	46	4	0	0	0	0	4	C12orf66	C11H12orf66	C12orf66	C11H12orf66	C12orf66;C11H12orf66	C12orf66	match	diff	match	diff	match	0	0
cg22038333	1	0	NC_023658.1	44681549	44681500	96	50	2	0	9.00E-15	82.4	0	chr17	-	44681549	48	2	0	1	1	1	1	HIST1H2BN	LOC103221942	HIST1H2BN	LOC103221942	HIST1H2BN;LOC103221942		diff	diff	diff	diff	diff	0	0
cg22038574	1	0	NC_023667.1	49314164	49314213	96	50	2	0	9.00E-15	82.4	0	chr26	+	49314164	48	2	0	0	0	0	2	RYR3	LOC103245916	RYR3	LOC103245916	RYR3;LOC103245916	RYR3	match	diff	match	diff	match	0	0
cg22038579	1	0	NC_023652.1	8521742	8521791	98	50	1	0	8.00E-16	86	0	chr11	+	8521791	49	1	0	0	0	0	1		RIMKLB		RIMKLB	;RIMKLB	RIMKLB	diff	match	diff	match	match	0	0
cg22038626	1	0	NC_023657.1	31368210	31368259	94	50	3	0	4.00E-13	77	0	chr16	+	31368259	47	3	0	0	0	0	3	CA4	CA4	CA4	CA4	CA4	CA4	match	match	match	match	match	0	0
cg22038738	1	0	NC_023649.1	40196112	40196063	92	50	4	0	5.00E-12	73.4	0	chr8	-	40196112	46	4	0	0	0	0	4	PLAT	PLAT	PLAT	PLAT	PLAT	PLAT	match	match	match	match	match	0	0
cg22038755	1	0	NC_023662.1	111766838	111766887	96	50	2	0	9.00E-15	82.4	0	chr21	+	111766887	48	2	0	0	0	0	2	TRPV6	TRPV6	TRPV6	TRPV6	TRPV6	TRPV6	match	match	match	match	match	0	0
cg22038801	1	0	NC_023648.1	130182435	130182386	98	50	1	0	8.00E-16	86	0	chr7	-	130182435	49	1	0	0	0	0	1	ENPP6	ENPP6	ENPP6	ENPP6	ENPP6	ENPP6	match	match	match	match	match	0	0
cg22039234	1	0	NC_023655.1	3274503	3274454	100	50	0	0	2.00E-17	91.5	0	chr14	-	3274503	50	0	0	0	0	0	0		LOC103241115		LOC103241115	;LOC103241115	AFF3	diff	diff	diff	diff	diff	0	0
cg22039242	1	0	NC_023654.1	29560283	29560332	98	50	1	0	8.00E-16	86	0	chr13	+	29560332	49	1	0	0	0	0	1	PHACTR2	LOC103240252	PHACTR2	LOC103240252	PHACTR2;LOC103240252	PHACTR2	match	diff	match	diff	match	0	0
cg22039275	1	0	NC_023642.1	15488345	15488296	100	50	0	0	2.00E-17	91.5	0	chr1	-	15488345	50	0	0	0	0	0	0	BTBD18	C1H11orf31	BTBD18	C1H11orf31	BTBD18;C1H11orf31	C11orf31;TMX2-CTNND1	diff	diff	diff	diff	diff	0	0
cg22039340	1	0	NC_023653.1	63392346	63392395	98	50	1	0	8.00E-16	86	0	chr12	+	63392346	49	1	0	0	0	0	1	C9orf92	LOC103219418	C9orf92	LOC103219418	C9orf92;LOC103219418	C9orf92	match	diff	match	diff	match	0	0
cg22039458	1	0	NC_023655.1	32749468	32749419	98	50	1	0	8.00E-16	86	0	chr14	-	32749468	49	1	0	0	0	0	1	AUP1	HTRA2	AUP1	HTRA2	AUP1;HTRA2	HTRA2;AUP1	match	match	match	match	match	0	0
cg22039482	1	0	NC_023664.1	42336236	42336285	100	50	0	0	2.00E-17	91.5	0	chr23	+	42336236	50	0	0	0	0	0	0	CXXC5	LOC103244645	CXXC5	LOC103244645	CXXC5;LOC103244645		diff	diff	diff	diff	diff	0	0
cg22039566	1	0	NC_023661.1	110064104	110064153	98	50	1	0	8.00E-16	86	0	chr20	+	110064104	49	1	0	0	0	0	1		EPHA8		EPHA8	;EPHA8	EPHA8	diff	match	diff	match	match	0	0
cg22039594	1	0	NC_023655.1	70044386	70044337	92	50	4	0	5.00E-12	73.4	0	chr14	-	70044337	46	4	0	0	0	0	4	QPCT	QPCT	QPCT	QPCT	QPCT	QPCT	match	match	match	match	match	0	0
cg22039638	1	0	NC_023655.1	36343408	36343359	94	50	3	0	4.00E-13	77	0	chr14	-	36343408	47	3	0	0	0	0	3	ADD2	ADD2	ADD2	ADD2	ADD2	ADD2	match	match	match	match	match	0	0
cg22039699	1	0	NC_023665.1	67405625	67405674	98	50	1	0	8.00E-16	86	0	chr24	+	67405625	49	1	0	0	0	0	1	Y_RNA	LOC103229508	Y_RNA	LOC103229508	Y_RNA;LOC103229508		diff	diff	diff	diff	diff	0	0
cg22039724	1	0	NC_023648.1	23075010	23075059	98	50	1	0	8.00E-16	86	0	chr7	+	23075059	49	1	0	0	0	0	1	AREG	AREG	AREG	AREG	AREG		diff	diff	diff	diff	diff	0	0
cg22039798	1	0	NC_023654.1	76968089	76968040	100	50	0	0	2.00E-17	91.5	0	chr13	-	76968089	50	0	0	0	0	0	0	KLHL32	KLHL32	KLHL32	KLHL32	KLHL32	KLHL32	match	match	match	match	match	0	0
cg22039839	1	0	NC_023643.1	2036702	2036751	92	50	4	0	5.00E-12	73.4	0	chr2	+	2036702	46	4	0	0	0	0	4	MTG2	LOC103249014	MTG2	LOC103249014	MTG2;LOC103249014		diff	diff	diff	diff	diff	0	0
cg22039909	1	0	NC_023661.1	127972449	127972396	88.89	54	2	1	6.00E-11	69.8	0	chr20	-	127972396	48	6	0	0	0	0	6	TP73-AS1	LOC103225730	TP73-AS1	LOC103225730	TP73-AS1;LOC103225730	TP73	diff	diff	diff	diff	diff	0	0
cg22040144	1	0	NC_023665.1	5642687	5642638	100	50	0	0	2.00E-17	91.5	0	chr24	-	5642638	50	0	0	0	0	0	0	FOXG1	FOXG1	FOXG1	FOXG1	FOXG1	FOXG1-AS1	diff	diff	diff	diff	diff	0	0
cg22040149	1	0	NC_023649.1	138037234	138037282	91.84	49	4	0	2.00E-11	71.6	0	chr8	+	138037234	45	4	0	0	0	0	4	SCRIB	SCRIB	SCRIB	SCRIB	SCRIB	PUF60	diff	diff	diff	diff	diff	0	0
cg22040239	1	0	NC_023652.1	118717764	118717813	98	50	1	0	8.00E-16	86	0	chr11	+	118717813	49	1	0	0	0	0	1	KMT5A	SETD8	KMT5A	SETD8	KMT5A;SETD8	SETD8	diff	match	diff	match	match	0	0
cg22040381	1	0	NC_023671.1	20457602	20457652	94.12	51	2	1	1.00E-12	75.2	0	chrX	+	20457652	48	3	0	0	0	1	2	SMS	SMS	SMS	SMS	SMS		diff	diff	diff	diff	diff	0	0
cg22040403	1	0	NC_023661.1	109146307	109146260	92	50	2	1	6.00E-11	69.8	0	chr20	-	109146260	44	4	0	0	0	0	4	E2F2	E2F2	E2F2	E2F2	E2F2	E2F2	match	match	match	match	match	0	0
cg22040431	1	0	NC_023661.1	24713715	24713763	98	50	0	1	9.00E-15	82.4	0	chr20	+	24713715	48	1	0	0	0	0	1	GPSM2	GPSM2	GPSM2	GPSM2	GPSM2	GPSM2	match	match	match	match	match	0	0
cg22040449	1	0	NC_023642.1	8477409	8477458	96	50	2	0	9.00E-15	82.4	0	chr1	+	8477409	48	2	0	0	0	0	2	OVOL1	OVOL1	OVOL1	OVOL1	OVOL1	MIR1234;OVOL1	match	match	match	match	match	0	0
cg22040469	1	0	NC_023642.1	47251892	47251843	96	50	2	0	9.00E-15	82.4	0	chr1	-	47251843	48	2	0	0	0	0	2	MYOD1	MYOD1	MYOD1	MYOD1	MYOD1	MYOD1	match	match	match	match	match	0	0
cg22040627	1	0	NC_023657.1	6089663	6089712	92	50	4	0	5.00E-12	73.4	0	chr16	+	6089712	46	4	0	0	0	0	4	SLC13A5	SLC13A5	SLC13A5	SLC13A5	SLC13A5	SLC13A5	match	match	match	match	match	0	0
cg22040672	1	0	NC_023652.1	124194836	124194787	100	50	0	0	2.00E-17	91.5	0	chr11	-	124194836	50	0	0	0	0	0	0	SLC15A4	GLT1D1	SLC15A4	GLT1D1	SLC15A4;GLT1D1	MGC16384;SLC15A4	match	diff	match	diff	match	0	0
cg22040867	1	0	NC_023666.1	27292464	27292513	96	50	2	0	9.00E-15	82.4	0	chr25	+	27292513	48	2	0	0	0	0	2	GPR37L1	LOC103230317	GPR37L1	LOC103230317	GPR37L1;LOC103230317		diff	diff	diff	diff	diff	0	0
cg22040997	1	0	NC_023649.1	137511875	137511826	98	50	1	0	8.00E-16	86	0	chr8	-	137511875	49	1	0	0	0	0	1	ZNF696	ZNF696	ZNF696	ZNF696	ZNF696	ZNF696	match	match	match	match	match	0	0
cg22041033	1	0	NC_023657.1	73800177	73800128	96	50	2	0	9.00E-15	82.4	0	chr16	-	73800177	48	2	0	0	0	0	2	MAFG	MAFG	MAFG	MAFG	MAFG	LOC92659;MAFG	match	match	match	match	match	0	0
cg22041081	1	0	NC_023654.1	66743138	66743186	97.96	49	1	0	3.00E-15	84.2	0	chr13	+	66743186	48	1	0	0	0	0	1	BEND3	BEND3	BEND3	BEND3	BEND3	BEND3	match	match	match	match	match	0	0
cg22041147	1	0	NC_023662.1	45256598	45256549	96	50	2	0	9.00E-15	82.4	0	chr21	-	45256549	48	2	0	0	0	0	2	7SK	LOC103226464	7SK	LOC103226464	7SK;LOC103226464		diff	diff	diff	diff	diff	0	0
cg22041190	1	0	NC_023642.1	116335630	116335581	98	50	1	0	8.00E-16	86	0	chr1	-	116335630	49	1	0	0	0	0	1	TMEM218	PKNOX2	TMEM218	PKNOX2	TMEM218;PKNOX2	PKNOX2	diff	match	diff	match	match	0	0
cg22041228	1	0	NC_023666.1	8645422	8645471	94	50	3	0	4.00E-13	77	0	chr25	+	8645471	47	3	0	0	0	0	3	HLX	LOC103230053	HLX	LOC103230053	HLX;LOC103230053	HLX	match	diff	match	diff	match	0	0
cg22041417	1	0	NC_023647.1	14566832	14566783	100	50	0	0	2.00E-17	91.5	0	chr6	-	14566832	50	0	0	0	0	0	0	TPM4	TPM4	TPM4	TPM4	TPM4	TPM4	match	match	match	match	match	0	0
cg22041590	1	0	NC_023651.1	43296765	43296716	98	50	1	0	8.00E-16	86	0	chr10	-	43296765	49	1	0	0	0	0	1	ACVR1	LOC103217140	ACVR1	LOC103217140	ACVR1;LOC103217140		diff	diff	diff	diff	diff	0	0
cg22041610	1	0	NC_023655.1	107123276	107123229	93.75	48	3	0	5.00E-12	73.4	0	chr14	-	107123229	45	3	0	0	0	0	3	TMEM18	LOC103220962	TMEM18	LOC103220962	TMEM18;LOC103220962		diff	diff	diff	diff	diff	0	0
cg22041658	1	0	NC_023647.1	24673521	24673569	94	50	2	1	5.00E-12	73.4	0	chr6	+	24673569	46	3	0	0	0	0	3	POP4	POP4	POP4	POP4	POP4	POP4	match	match	match	match	match	0	0
cg22041886	1	0	NC_023642.1	117761673	117761626	100	48	0	0	2.00E-16	87.8	0	chr1	-	117761673	48	0	0	0	0	0	0		LOC103248793		LOC103248793	;LOC103248793	KIRREL3	diff	diff	diff	diff	diff	0	0
cg22042060	1	0	NC_023645.1	41907378	41907427	92	50	4	0	5.00E-12	73.4	0	chr4	+	41907427	46	4	0	0	0	0	4	ZNF131	ZNF131	ZNF131	ZNF131	ZNF131	ZNF131	match	match	match	match	match	0	0
cg22042144	1	0	NC_023666.1	18247388	18247437	100	50	0	0	2.00E-17	91.5	0	chr25	+	18247388	50	0	0	0	0	0	0	RCOR3	RCOR3	RCOR3	RCOR3	RCOR3	RCOR3	match	match	match	match	match	0	0
cg22042195	1	0	NC_023642.1	58353581	58353630	92	50	4	0	5.00E-12	73.4	0	chr1	+	58353581	46	4	0	0	0	0	4	TRIM3	TRIM3	TRIM3	TRIM3	TRIM3	TRIM3	match	match	match	match	match	0	0
cg22042223	1	0	NC_023657.1	18282226	18282275	98	50	1	0	8.00E-16	86	0	chr16	+	18282275	49	1	0	0	0	0	1	SLC47A2	LOC103242516	SLC47A2	LOC103242516	SLC47A2;LOC103242516		diff	diff	diff	diff	diff	0	0
cg22042302	1	0	NC_023648.1	90281749	90281798	100	50	0	0	2.00E-17	91.5	0	chr7	+	90281798	50	0	0	0	0	0	0		GAB1		GAB1	;GAB1	GAB1	diff	match	diff	match	match	0	0
cg22042316	1	0	NC_023659.1	21163506	21163555	94	50	3	0	4.00E-13	77	0	chr18	+	21163555	47	3	0	0	0	0	3	ALPK2	LOC103244212	ALPK2	LOC103244212	ALPK2;LOC103244212	ALPK2	match	diff	match	diff	match	0	0
cg22042348	1	0	NC_023649.1	126924067	126924019	94	50	2	1	5.00E-12	73.4	0	chr8	-	126924019	46	3	0	0	0	0	3	LRRC6	KCNQ3	LRRC6	KCNQ3	LRRC6;KCNQ3		diff	diff	diff	diff	diff	0	0
cg22042546	1	0	NC_023661.1	106038751	106038702	100	50	0	0	2.00E-17	91.5	0	chr20	-	106038702	50	0	0	0	0	0	0	ARID1A	ARID1A	ARID1A	ARID1A	ARID1A	ARID1A	match	match	match	match	match	0	0
cg22042833	1	0	NC_023658.1	50224289	50224338	96	50	2	0	9.00E-15	82.4	0	chr17	+	50224338	48	2	0	0	0	0	2	7SK	LOC103222075	7SK	LOC103222075	7SK;LOC103222075	FLJ22536	diff	diff	diff	diff	diff	0	0
cg22042881	1	0	NC_023664.1	81600263	81600214	100	50	0	0	2.00E-17	91.5	0	chr23	-	81600214	50	0	0	0	0	0	0	C5orf45	C23H5orf45	C5orf45	C23H5orf45	C5orf45;C23H5orf45	TBC1D9B	diff	diff	diff	diff	diff	0	0
cg22042896	1	0	NC_023670.1	17076957	17076908	100	50	0	0	2.00E-17	91.5	0	chr29	-	17076908	50	0	0	0	0	0	0	FAM169B	FAM169B	FAM169B	FAM169B	FAM169B	FAM169B	match	match	match	match	match	0	0
cg22043118	1	0	NC_023664.1	18832648	18832697	92	50	4	0	5.00E-12	73.4	0	chr23	+	18832648	46	4	0	0	0	0	4	TICAM2	TICAM2	TICAM2	TICAM2	TICAM2	TMED7-TICAM2;TICAM2	match	match	match	match	match	0	0
cg22043168	1	0	NC_023642.1	37388189	37388140	100	50	0	0	2.00E-17	91.5	0	chr1	-	37388140	50	0	0	0	0	0	0	BDNF	BDNF	BDNF	BDNF	BDNF	BDNF	match	match	match	match	match	0	0
cg22043224	1	0	NC_023660.1	20171042	20171091	98	50	1	0	8.00E-16	86	0	chr19	+	20171091	49	1	0	0	0	0	1	MFNG	MFNG	MFNG	MFNG	MFNG		diff	diff	diff	diff	diff	0	0
cg22043361	1	0	NC_023665.1	41711581	41711630	96	50	2	0	9.00E-15	82.4	0	chr24	+	41711630	48	2	0	0	0	0	2	ZBTB1	ZBTB25	ZBTB1	ZBTB25	ZBTB1;ZBTB25	ZBTB1;ZBTB25	match	match	match	match	match	0	0
cg22043586	1	0	NC_023652.1	85029496	85029543	100	48	0	0	2.00E-16	87.8	0	chr11	+	85029543	48	0	0	0	0	0	0		ATP2B1		ATP2B1	;ATP2B1	ATP2B1	diff	match	diff	match	match	0	0
cg22043588	1	0	NC_023642.1	47428350	47428399	98	50	1	0	8.00E-16	86	0	chr1	+	47428399	49	1	0	0	0	0	1	OTOG	USH1C	OTOG	USH1C	OTOG;USH1C	USH1C	diff	match	diff	match	match	0	0
cg22043691	1	0	NC_023653.1	12138393	12138442	98	50	1	0	8.00E-16	86	0	chr12	+	12138393	49	1	0	0	0	0	1	PBX3	LOC103239863	PBX3	LOC103239863	PBX3;LOC103239863		diff	diff	diff	diff	diff	0	0
cg22043726	1	0	NC_023647.1	26646911	26646960	92	50	4	0	5.00E-12	73.4	0	chr6	+	26646960	46	4	0	0	0	0	4		LOC103234438		LOC103234438	;LOC103234438	THEG5	diff	diff	diff	diff	diff	0	0
cg22043869	1	0	NC_023652.1	6257365	6257316	100	50	0	0	2.00E-17	91.5	0	chr11	-	6257365	50	0	0	0	0	0	0	Y_RNA	CD9	Y_RNA	CD9	Y_RNA;CD9	CD9	diff	match	diff	match	match	0	0
cg22043936	1	0	NC_023661.1	104627601	104627650	100	50	0	0	2.00E-17	91.5	0	chr20	+	104627650	50	0	0	0	0	0	0	U7	PTAFR	U7	PTAFR	U7;PTAFR	PTAFR	diff	match	diff	match	match	0	0
cg22044018	1	0	NC_023643.1	1936430	1936479	96	50	2	0	9.00E-15	82.4	0	chr2	+	1936479	48	2	0	0	0	0	2	ADRM1	ADRM1	ADRM1	ADRM1	ADRM1	ADRM1	match	match	match	match	match	0	0
cg22044068	1	0	NC_023671.1	15143222	15143173	92	50	4	0	5.00E-12	73.4	0	chrX	-	15143222	46	4	0	0	1	1	3	CTPS2	LOC103232891	CTPS2	LOC103232891	CTPS2;LOC103232891	CTPS2	match	diff	match	diff	match	0	0
cg22044082	1	0	NC_023667.1	2402660	2402611	94	50	3	0	4.00E-13	77	0	chr26	-	2402660	47	3	0	0	0	0	3	MESDC2	MESDC2	MESDC2	MESDC2	MESDC2	MESDC2	match	match	match	match	match	0	0
cg22044207	1	0	NC_023656.1	40269646	40269597	98	50	1	0	8.00E-16	86	0	chr15	-	40269597	49	1	0	0	0	0	1	TSC22D2	TSC22D2	TSC22D2	TSC22D2	TSC22D2	TSC22D2	match	match	match	match	match	0	0
cg22044250	1	0	NC_023655.1	8175496	8175545	98	50	1	0	8.00E-16	86	0	chr14	+	8175496	49	1	0	0	0	0	1	U3	LOC103241175	U3	LOC103241175	U3;LOC103241175		diff	diff	diff	diff	diff	0	0
cg22044319	1	0	NC_023664.1	19741523	19741570	95.83	48	2	0	1.00E-13	78.8	0	chr23	+	19741570	46	2	0	0	0	0	2	SEMA6A	LOC103244375	SEMA6A	LOC103244375	SEMA6A;LOC103244375	SEMA6A	match	diff	match	diff	match	0	0
cg22044398	1	0	NC_023654.1	67670401	67670352	98	50	1	0	8.00E-16	86	0	chr13	-	67670401	49	1	0	0	0	0	1	PRDM1	PRDM1	PRDM1	PRDM1	PRDM1		diff	diff	diff	diff	diff	0	0
cg22044635	1	0	NC_023657.1	70554921	70554872	92	50	4	0	5.00E-12	73.4	0	chr16	-	70554872	46	4	0	0	0	0	4		DNAH17		DNAH17	;DNAH17	DNAH17	diff	match	diff	match	match	0	0
cg22044758	1	0	NC_023662.1	52049174	52049223	100	50	0	0	2.00E-17	91.5	0	chr21	+	52049174	50	0	0	0	0	0	0	Evf-2_5p	DLX6	Evf-2_5p	DLX6	Evf-2_5p;DLX6	DLX6-AS1	diff	diff	diff	diff	diff	0	0
cg22044840	1	0	NC_023671.1	9569798	9569847	98	50	1	0	8.00E-16	86	0	chrX	+	9569798	49	1	0	0	0	0	1	HCCS	LOC103231586	HCCS	LOC103231586	HCCS;LOC103231586	HCCS	match	diff	match	diff	match	0	0
cg22044861	1	0	NC_023662.1	125455681	125455632	96	50	2	0	9.00E-15	82.4	0	chr21	-	125455681	48	2	0	0	0	0	2		DNAJB6		DNAJB6	;DNAJB6	DNAJB6	diff	match	diff	match	match	0	0
cg22044892	1	0	NC_023647.1	44002712	44002663	94	50	3	0	4.00E-13	77	0	chr6	-	44002712	47	3	0	0	0	0	3	KLK7	KLK6	KLK7	KLK6	KLK7;KLK6	KLK7	match	diff	match	diff	match	0	0
cg22044901	1	0	NC_023667.1	15668130	15668083	97.92	48	1	0	9.00E-15	82.4	0	chr26	-	15668083	47	1	0	0	0	0	1	U6	LOC103246077	U6	LOC103246077	U6;LOC103246077		diff	diff	diff	diff	diff	0	0
cg22044951	1	0	NC_023669.1	10067934	10067983	94	50	3	0	4.00E-13	77	0	chr28	+	10067983	47	3	0	0	0	0	3	CCL24	CCL24	CCL24	CCL24	CCL24	CCL24	match	match	match	match	match	0	0
cg22044955	1	0	NC_023661.1	116356091	116356140	100	50	0	0	2.00E-17	91.5	0	chr20	+	116356091	50	0	0	0	0	0	0		ZBTB17		ZBTB17	;ZBTB17	ZBTB17	diff	match	diff	match	match	0	0
cg22045107	1	0	NC_023647.1	10430150	10430101	96	50	2	0	9.00E-15	82.4	0	chr6	-	10430101	48	2	0	0	0	0	2	ZNF653	ZNF653	ZNF653	ZNF653	ZNF653	ZNF653	match	match	match	match	match	0	0
cg22045119	1	0	NC_023669.1	12975737	12975688	98	50	1	0	8.00E-16	86	0	chr28	-	12975688	49	1	0	0	0	0	1	AP4M1	MCM7	AP4M1	MCM7	AP4M1;MCM7	AP4M1;MCM7	match	match	match	match	match	0	0
cg22045225	1	0	NC_023652.1	109689209	109689258	98	50	1	0	8.00E-16	86	0	chr11	+	109689209	49	1	0	0	0	0	1	TBX5	TBX5	TBX5	TBX5	TBX5	TBX5	match	match	match	match	match	0	0
cg22045228	1	0	NC_023655.1	21803900	21803851	96	50	2	0	9.00E-15	82.4	0	chr14	-	21803851	48	2	0	0	0	0	2	RETSAT	RETSAT	RETSAT	RETSAT	RETSAT	ELMOD3;RETSAT	match	match	match	match	match	0	0
cg22045371	1	0	NC_023655.1	45973491	45973540	96	50	2	0	9.00E-15	82.4	0	chr14	+	45973540	48	2	0	0	0	0	2	PUS10	PEX13	PUS10	PEX13	PUS10;PEX13	PEX13;PUS10	match	match	match	match	match	0	0
cg22045413	1	0	NC_023644.1	14542657	14542608	98	50	1	0	8.00E-16	86	0	chr3	-	14542657	49	1	0	0	0	0	1		LOC103214272		LOC103214272	;LOC103214272	DCLK1	diff	diff	diff	diff	diff	0	0
cg22045528	1	0	NC_023667.1	4094719	4094768	94	50	3	0	4.00E-13	77	0	chr26	+	4094719	47	3	0	1	1	1	2	ANKRD34C	LOC103245238	ANKRD34C	LOC103245238	ANKRD34C;LOC103245238	ANKRD34C	match	diff	match	diff	match	0	0
cg22045888	1	0	NC_023648.1	120912596	120912547	98	50	1	0	8.00E-16	86	0	chr7	-	120912547	49	1	0	0	0	0	1		GLRA3		GLRA3	;GLRA3	GLRA3	diff	match	diff	match	match	0	0
cg22045942	1	0	NC_023647.1	29931829	29931780	94	50	3	0	4.00E-13	77	0	chr6	-	29931780	47	3	0	0	0	0	3	GRAMD1A	GRAMD1A	GRAMD1A	GRAMD1A	GRAMD1A	GRAMD1A	match	match	match	match	match	0	0
cg22045990	1	0	NC_023661.1	100501086	100501135	94	50	3	0	4.00E-13	77	0	chr20	+	100501086	47	3	0	0	1	1	2	TSSK3	FAM229A	TSSK3	FAM229A	TSSK3;FAM229A	TSSK3;LOC100128071	match	diff	match	diff	match	0	0
cg22046208	1	0	NC_023643.1	33182514	33182465	94	50	3	0	4.00E-13	77	0	chr2	-	33182514	47	3	0	0	0	0	3		RASSF2		RASSF2	;RASSF2	SLC23A2	diff	diff	diff	diff	diff	0	0
cg22046408	1	0	NC_023647.1	35060105	35060156	90.38	52	3	1	6.00E-11	69.8	0	chr6	+	35060105	47	5	0	0	0	0	5	LTBP4	LTBP4	LTBP4	LTBP4	LTBP4	LTBP4	match	match	match	match	match	0	0
cg22046455	1	0	NC_023650.1	90469991	90469942	92	50	4	0	5.00E-12	73.4	0	chr9	-	90469991	46	4	0	0	0	0	4		ARHGAP19		ARHGAP19	;ARHGAP19	ARHGAP19;ARHGAP19-SLIT1	diff	match	diff	match	match	0	0
cg22046498	1	0	NC_023650.1	63156897	63156946	98	50	1	0	8.00E-16	86	0	chr9	+	63156897	49	1	0	0	0	0	1	ATOH7	ATOH7	ATOH7	ATOH7	ATOH7	ATOH7	match	match	match	match	match	0	0
cg22046508	1	0	NC_023652.1	9752417	9752373	97.78	45	1	0	4.00E-13	77	0	chr11	-	9752417	44	1	0	0	0	0	1	CLEC2B	CLEC2B	CLEC2B	CLEC2B	CLEC2B	CLEC2B	match	match	match	match	match	0	0
cg22046535	1	0	NC_023655.1	106071745	106071696	94	50	3	0	4.00E-13	77	0	chr14	-	106071745	47	3	0	0	0	0	3	SNRPG	LOC103220945	SNRPG	LOC103220945	SNRPG;LOC103220945		diff	diff	diff	diff	diff	0	0
cg22046661	1	0	NC_023642.1	5455345	5455296	92	50	4	0	5.00E-12	73.4	0	chr1	-	5455296	46	4	0	1	1	1	3		LOC103247706		LOC103247706	;LOC103247706		NaN	diff	NaN	diff	diff	0	0
cg22046688	1	0	NC_023659.1	66165747	66165698	94	50	3	0	4.00E-13	77	0	chr18	-	66165698	47	3	0	0	0	1	2	Metazoa_SRP	LAMA1	Metazoa_SRP	LAMA1	Metazoa_SRP;LAMA1		diff	diff	diff	diff	diff	0	0
cg22046703	1	0	NC_023657.1	60122044	60122093	98	50	1	0	8.00E-16	86	0	chr16	+	60122044	49	1	0	0	0	0	1		CRHR1		CRHR1	;CRHR1	CRHR1;MGC57346-CRHR1	diff	match	diff	match	match	0	0
cg22046921	1	0	NC_023657.1	36522505	36522554	94	50	3	0	4.00E-13	77	0	chr16	+	36522505	47	3	0	0	0	0	3		LOC103242878		LOC103242878	;LOC103242878	TRIM25	diff	diff	diff	diff	diff	0	0
cg22046966	1	0	NC_023668.1	47903085	47903036	94	50	3	0	4.00E-13	77	0	chr27	-	47903036	47	3	0	0	0	0	3	GAK	LOC103246500	GAK	LOC103246500	GAK;LOC103246500	GAK	match	diff	match	diff	match	0	0
cg22047013	1	0	NC_023645.1	117863	117814	100	50	0	0	2.00E-17	91.5	0	chr4	-	117814	50	0	0	0	0	0	0	LRRC14B	LRRC14B	LRRC14B	LRRC14B	LRRC14B	PLEKHG4B	diff	diff	diff	diff	diff	0	0
cg22047262	1	0	NC_023652.1	46033148	46033099	100	50	0	0	2.00E-17	91.5	0	chr11	-	46033148	50	0	0	0	0	0	0	NCKAP5L	NCKAP5L	NCKAP5L	NCKAP5L	NCKAP5L	NCKAP5L	match	match	match	match	match	0	0
cg22047295	1	0	NC_023651.1	60105245	60105294	100	50	0	0	2.00E-17	91.5	0	chr10	+	60105294	50	0	0	0	0	0	0	U7	WIPF1	U7	WIPF1	U7;WIPF1	WIPF1	diff	match	diff	match	match	0	0
cg22047436	1	0	NC_023663.1	47802676	47802725	92	50	4	0	5.00E-12	73.4	0	chr22	+	47802725	46	4	0	0	0	0	4	TAMM41	LOC103228655	TAMM41	LOC103228655	TAMM41;LOC103228655	TAMM41	match	diff	match	diff	match	0	0
cg22047487	1	0	NC_023645.1	3007842	3007891	94	50	3	0	4.00E-13	77	0	chr4	+	3007842	47	3	0	0	0	0	3	IRX1	LOC103214954	IRX1	LOC103214954	IRX1;LOC103214954		diff	diff	diff	diff	diff	0	0
cg22047552	1	0	NC_023657.1	22381278	22381327	100	50	0	0	2.00E-17	91.5	0	chr16	+	22381327	50	0	0	0	0	0	0		LOC103242623		LOC103242623	;LOC103242623	FLJ25006;LOC645851	diff	diff	diff	diff	diff	0	0
cg22047703	1	0	NC_023643.1	6856238	6856189	98	50	1	0	8.00E-16	86	0	chr2	-	6856189	49	1	0	0	0	0	1	BMP7	BMP7	BMP7	BMP7	BMP7	BMP7	match	match	match	match	match	0	0
cg22047896	1	0	NC_023649.1	96410491	96410540	98	50	1	0	8.00E-16	86	0	chr8	+	96410491	49	1	0	0	0	0	1	GRHL2	LOC103237229	GRHL2	LOC103237229	GRHL2;LOC103237229	GRHL2	match	diff	match	diff	match	0	0
cg22047910	1	0	NC_023651.1	81188703	81188752	100	50	0	0	2.00E-17	91.5	0	chr10	+	81188752	50	0	0	0	0	0	0	SLC39A10	LOC103217564	SLC39A10	LOC103217564	SLC39A10;LOC103217564	SLC39A10	match	diff	match	diff	match	0	0
cg22048012	1	0	NC_023657.1	47092427	47092378	94	50	3	0	4.00E-13	77	0	chr16	-	47092427	47	3	0	0	0	0	3	CD300C	LOC103243085	CD300C	LOC103243085	CD300C;LOC103243085		diff	diff	diff	diff	diff	0	0
cg22048132	1	0	NC_023657.1	33148073	33148024	100	50	0	0	2.00E-17	91.5	0	chr16	-	33148073	50	0	0	0	0	0	0	INTS2	INTS2	INTS2	INTS2	INTS2	INTS2	match	match	match	match	match	0	0
cg22048216	1	0	NC_023659.1	602444	602395	92	50	4	0	5.00E-12	73.4	0	chr18	-	602395	46	4	0	0	0	0	4	CTDP1	LOC103244022	CTDP1	LOC103244022	CTDP1;LOC103244022		diff	diff	diff	diff	diff	0	0
cg22048292	1	0	NC_023648.1	53111629	53111678	96	50	2	0	9.00E-15	82.4	0	chr7	+	53111678	48	2	0	0	0	0	2	SNORA31	LOC103236065	SNORA31	LOC103236065	SNORA31;LOC103236065		diff	diff	diff	diff	diff	0	0
cg22048405	1	0	NC_023661.1	100112253	100112300	94	50	1	1	1.00E-12	75.2	0	chr20	+	100112253	45	3	0	0	0	0	3	KIAA1522	KIAA1522	KIAA1522	KIAA1522	KIAA1522	KIAA1522	match	match	match	match	match	0	0
cg22048474	1	0	NC_023649.1	50521354	50521305	100	50	0	0	2.00E-17	91.5	0	chr8	-	50521305	50	0	0	0	0	0	0	SOX17	LOC103237687	SOX17	LOC103237687	SOX17;LOC103237687		diff	diff	diff	diff	diff	0	0
cg22048492	1	0	NC_023642.1	8544679	8544728	94	50	3	0	4.00E-13	77	0	chr1	+	8544679	47	3	0	0	0	0	3	KAT5	KAT5	KAT5	KAT5	KAT5	KAT5	match	match	match	match	match	0	0
cg22048546	1	0	NC_023666.1	22092528	22092577	98	50	1	0	8.00E-16	86	0	chr25	+	22092577	49	1	0	0	0	0	1	CD55	CD55	CD55	CD55	CD55	CD55	match	match	match	match	match	0	0
cg22048948	1	0	NC_023655.1	2322487	2322438	96	50	2	0	9.00E-15	82.4	0	chr14	-	2322438	48	2	0	0	0	0	2	UNC50	UNC50	UNC50	UNC50	UNC50	C2orf64;UNC50	match	match	match	match	match	0	0
cg22049065	1	0	NC_023652.1	118323316	118323365	94	50	3	0	4.00E-13	77	0	chr11	+	118323365	47	3	0	0	0	0	3	ARL6IP4	ARL6IP4	ARL6IP4	ARL6IP4	ARL6IP4		diff	diff	diff	diff	diff	0	0
cg22049114	1	0	NC_023661.1	88842690	88842739	98	50	1	0	8.00E-16	86	0	chr20	+	88842739	49	1	0	0	0	0	1	DPH2	LOC103224960	DPH2	LOC103224960	DPH2;LOC103224960	IPO13	diff	diff	diff	diff	diff	0	0
cg22049188	1	0	NC_023649.1	1433318	1433269	98	50	1	0	8.00E-16	86	0	chr8	-	1433318	49	1	0	0	0	0	1		CLN8		CLN8	;CLN8	CLN8	diff	match	diff	match	match	0	0
cg22049368	1	0	NC_023667.1	43285245	43285196	96	50	2	0	9.00E-15	82.4	0	chr26	-	43285245	48	2	0	0	0	0	2		FSIP1		FSIP1	;FSIP1	FSIP1	diff	match	diff	match	match	0	0
cg22049457	1	0	NC_023671.1	105645289	105645338	98	50	1	0	8.00E-16	86	0	chrX	+	105645338	49	1	0	0	0	0	1	GPR119	GPR119	GPR119	GPR119	GPR119	GPR119	match	match	match	match	match	0	0
cg22049472	1	0	NC_023663.1	14440587	14440636	100	50	0	0	2.00E-17	91.5	0	chr22	+	14440587	50	0	0	0	0	0	0	SFMBT1	SFMBT1	SFMBT1	SFMBT1	SFMBT1	SFMBT1	match	match	match	match	match	0	0
cg22049485	1	0	NC_023652.1	115449365	115449316	100	50	0	0	2.00E-17	91.5	0	chr11	-	115449365	50	0	0	0	0	0	0	RAB35	RAB35	RAB35	RAB35	RAB35	RAB35	match	match	match	match	match	0	0
cg22049569	1	0	NC_023647.1	46650006	46650051	97.83	46	1	0	1.00E-13	78.8	0	chr6	+	46650006	45	1	0	0	0	0	1	CACNG8	CACNG8	CACNG8	CACNG8	CACNG8	CACNG8	match	match	match	match	match	0	0
cg22049718	1	0	NC_023650.1	42866172	42866221	94	50	3	0	4.00E-13	77	0	chr9	+	42866221	47	3	0	0	0	0	3	LRRC18	LRRC18	LRRC18	LRRC18	LRRC18	WDFY4	diff	diff	diff	diff	diff	0	0
cg22049732	1	0	NC_023658.1	28990027	28990076	98	50	1	0	8.00E-16	86	0	chr17	+	28990027	49	1	0	0	0	0	1	SRF	SRF	SRF	SRF	SRF	SRF	match	match	match	match	match	0	0
cg22049858	1	0	NC_023642.1	86400932	86400981	94	50	3	0	4.00E-13	77	0	chr1	+	86400981	47	3	0	0	0	0	3	ENDOD1	LOC103248929	ENDOD1	LOC103248929	ENDOD1;LOC103248929		diff	diff	diff	diff	diff	0	0
cg22049881	1	0	NC_023648.1	29918894	29918845	98	50	1	0	8.00E-16	86	0	chr7	-	29918894	49	1	0	0	0	0	1	RASGEF1B	LOC103235878	RASGEF1B	LOC103235878	RASGEF1B;LOC103235878		diff	diff	diff	diff	diff	0	0
cg22050011	1	0	NC_023671.1	37414165	37414116	94	50	3	0	4.00E-13	77	0	chrX	-	37414116	47	3	0	0	0	0	3	BCOR	LOC103232910	BCOR	LOC103232910	BCOR;LOC103232910	LOC101927476	diff	diff	diff	diff	diff	0	0
cg22050133	1	0	NC_023656.1	52831050	52831098	100	49	0	0	6.00E-17	89.7	0	chr15	+	52831050	49	0	0	0	0	0	0	SOX14	SOX14	SOX14	SOX14	SOX14		diff	diff	diff	diff	diff	0	0
cg22050156	1	0	NC_023657.1	23701743	23701797	90.91	55	0	1	4.00E-13	77	0	chr16	+	23701797	50	5	0	0	0	0	5		SSH2		SSH2	;SSH2	EFCAB5	diff	diff	diff	diff	diff	0	0
cg22050281	1	0	NC_023661.1	39890251	39890202	96	50	2	0	9.00E-15	82.4	0	chr20	-	39890202	48	2	0	0	0	0	2	DR1	DR1	DR1	DR1	DR1	DR1	match	match	match	match	match	0	0
cg22050330	1	0	NC_023658.1	39315529	39315480	92	50	4	0	5.00E-12	73.4	0	chr17	-	39315480	46	4	0	0	0	0	4	HLA-DOB	LOC103221695	HLA-DOB	LOC103221695	HLA-DOB;LOC103221695		diff	diff	diff	diff	diff	0	0
cg22050555	1	0	NC_023664.1	74343830	74343781	100	50	0	0	2.00E-17	91.5	0	chr23	-	74343781	50	0	0	0	0	0	0	STK10	STK10	STK10	STK10	STK10	STK10	match	match	match	match	match	0	0
cg22050745	1	0	NC_023661.1	17042777	17042825	91.84	49	4	0	2.00E-11	71.6	0	chr20	+	17042825	45	4	0	0	0	0	4		IGSF3		IGSF3	;IGSF3		NaN	diff	NaN	diff	diff	0	0
cg22050897	1	0	NC_023651.1	121948307	121948259	91.84	49	4	0	2.00E-11	71.6	0	chr10	-	121948307	45	4	0	0	0	0	4		LOC103218336		LOC103218336	;LOC103218336	AGAP1	diff	diff	diff	diff	diff	0	0
cg22051170	1	0	NC_023653.1	99984188	99984139	98	50	1	0	8.00E-16	86	0	chr12	-	99984188	49	1	0	0	0	0	1	SEMA4D	LOC103219727	SEMA4D	LOC103219727	SEMA4D;LOC103219727		diff	diff	diff	diff	diff	0	0
cg22051204	1	0	NC_023645.1	71322412	71322461	94	50	3	0	4.00E-13	77	0	chr4	+	71322461	47	3	0	0	0	0	3	ZBED3	ZBED3	ZBED3	ZBED3	ZBED3	ZBED3	match	match	match	match	match	0	0
cg22051242	1	0	NC_023653.1	4608459	4608410	96	50	2	0	9.00E-15	82.4	0	chr12	-	4608459	48	2	0	0	0	0	2	TMEM8C	TMEM8C	TMEM8C	TMEM8C	TMEM8C		diff	diff	diff	diff	diff	0	0
cg22051345	1	0	NC_023648.1	128792119	128792168	98	50	1	0	8.00E-16	86	0	chr7	+	128792168	49	1	0	0	0	1	0		LOC103236581		LOC103236581	;LOC103236581	ODZ3	diff	diff	diff	diff	diff	0	0
cg22051470	1	0	NC_023660.1	20093662	20093711	96	50	2	0	9.00E-15	82.4	0	chr19	+	20093662	48	2	0	0	0	0	2	ELFN2	LOC103223276	ELFN2	LOC103223276	ELFN2;LOC103223276	ELFN2	match	diff	match	diff	match	0	0
cg22051472	1	0	NC_023664.1	75566335	75566384	92	50	4	0	5.00E-12	73.4	0	chr23	+	75566335	46	4	0	0	0	0	4	U6	STC2	U6	STC2	U6;STC2		diff	diff	diff	diff	diff	0	0
cg22051510	1	0	NC_023652.1	112287218	112287267	98	50	1	0	8.00E-16	86	0	chr11	+	112287267	49	1	0	0	0	0	1	FBXW8	FBXW8	FBXW8	FBXW8	FBXW8	LOC100506551;FBXW8	match	match	match	match	match	0	0
cg22051624	1	0	NC_023661.1	94798747	94798698	98	50	1	0	8.00E-16	86	0	chr20	-	94798698	49	1	0	0	0	0	1		POU3F1		POU3F1	;POU3F1		NaN	diff	NaN	diff	diff	0	0
cg22051642	1	0	NC_023650.1	96620788	96620739	100	50	0	0	2.00E-17	91.5	0	chr9	-	96620739	50	0	0	0	0	0	0	NEURL1	LOC103216459	NEURL1	LOC103216459	NEURL1;LOC103216459	NEURL1	match	diff	match	diff	match	0	0
cg22051712	1	0	NC_023654.1	98039865	98039822	95.45	44	2	0	2.00E-11	71.6	0	chr13	-	98039865	42	2	0	0	0	0	2	DLL1	LOC103240988	DLL1	LOC103240988	DLL1;LOC103240988	LOC102724511	diff	diff	diff	diff	diff	0	0
cg22051740	1	0	NC_023646.1	44441264	44441313	98	50	1	0	8.00E-16	86	0	chr5	+	44441264	49	1	0	0	0	0	1	U6	SETD6	U6	SETD6	U6;SETD6	NDRG4	diff	diff	diff	diff	diff	0	0
cg22051760	1	0	NC_023662.1	8485292	8485243	98	50	1	0	8.00E-16	86	0	chr21	-	8485292	49	1	0	0	0	0	1	IKZF1	IKZF1	IKZF1	IKZF1	IKZF1	IKZF1	match	match	match	match	match	0	0
cg22051776	1	0	NC_023668.1	11614922	11614873	94	50	3	0	4.00E-13	77	0	chr27	-	11614873	47	3	0	0	0	0	3	KLF3	KLF3	KLF3	KLF3	KLF3	KLF3	match	match	match	match	match	0	0
cg22051853	1	0	NC_023669.1	19012484	19012533	96	50	2	0	9.00E-15	82.4	0	chr28	+	19012484	48	2	0	0	0	0	2	TTYH3	LOC103246859	TTYH3	LOC103246859	TTYH3;LOC103246859	IQCE	diff	diff	diff	diff	diff	0	0
cg22051854	1	0	NC_023661.1	93630878	93630927	96	50	2	0	9.00E-15	82.4	0	chr20	+	93630878	48	2	0	0	0	0	2	MACF1	KIAA0754	MACF1	KIAA0754	MACF1;KIAA0754	MACF1	match	diff	match	diff	match	0	0
cg22051865	1	0	NC_023642.1	64552445	64552494	96	50	2	0	9.00E-15	82.4	0	chr1	+	64552494	48	2	0	0	0	0	2	ARHGEF17	ARHGEF17	ARHGEF17	ARHGEF17	ARHGEF17	ARHGEF17	match	match	match	match	match	0	0
cg22051883	1	0	NC_023646.1	63580698	63580649	100	50	0	0	2.00E-17	91.5	0	chr5	-	63580698	50	0	0	0	0	0	0	WWOX	WWOX	WWOX	WWOX	WWOX	WWOX	match	match	match	match	match	0	0
cg22051925	1	0	NC_023644.1	88663392	88663343	92	50	4	0	5.00E-12	73.4	0	chr3	-	88663392	46	4	0	0	1	1	3		COL4A2		COL4A2	;COL4A2	COL4A2	diff	match	diff	match	match	0	0
cg22051964	1	0	NC_023662.1	23162574	23162623	98	50	1	0	8.00E-16	86	0	chr21	+	23162623	49	1	0	0	0	0	1	TBX20	TBX20	TBX20	TBX20	TBX20		diff	diff	diff	diff	diff	0	0
cg22052041	1	0	NC_023664.1	57177444	57177494	92.16	51	3	1	2.00E-11	71.6	0	chr23	+	57177494	47	4	0	0	0	0	4	Metazoa_SRP	LOC103244840	Metazoa_SRP	LOC103244840	Metazoa_SRP;LOC103244840	LARP1	diff	diff	diff	diff	diff	0	0
cg22052056	1	0	NC_023643.1	37130283	37130234	100	50	0	0	2.00E-17	91.5	0	chr2	-	37130234	50	0	0	0	0	0	0	DNMT3B	DNMT3B	DNMT3B	DNMT3B	DNMT3B	DNMT3B	match	match	match	match	match	0	0
cg22052143	1	0	NC_023645.1	73010796	73010845	94	50	3	0	4.00E-13	77	0	chr4	+	73010796	47	3	0	0	0	0	3	LHFPL2	LOC103223560	LHFPL2	LOC103223560	LHFPL2;LOC103223560		diff	diff	diff	diff	diff	0	0
cg22052291	1	0	NC_023644.1	3436874	3436825	96	50	2	0	9.00E-15	82.4	0	chr3	-	3436825	48	2	0	0	0	0	2	TNFRSF19	TNFRSF19	TNFRSF19	TNFRSF19	TNFRSF19	TNFRSF19	match	match	match	match	match	0	0
cg22052467	1	0	NC_023642.1	77775788	77775837	94	50	3	0	4.00E-13	77	0	chr1	+	77775788	47	3	0	0	0	0	3	CCDC81	LOC103248172	CCDC81	LOC103248172	CCDC81;LOC103248172	ME3	diff	diff	diff	diff	diff	0	0
cg22052566	1	0	NC_023662.1	119563004	119563052	93.88	49	3	0	1.00E-12	75.2	0	chr21	+	119563052	46	3	0	0	0	0	3	WDR86	WDR86	WDR86	WDR86	WDR86	WDR86	match	match	match	match	match	0	0
cg22052586	1	0	NC_023671.1	21481172	21481125	95.83	48	2	0	1.00E-13	78.8	0	chrX	-	21481125	46	2	0	0	0	0	2	DDX53	DDX53	DDX53	DDX53	DDX53	DDX53	match	match	match	match	match	0	0
cg22052645	1	0	NC_023655.1	22262346	22262395	96	50	2	0	9.00E-15	82.4	0	chr14	+	22262395	48	2	0	0	0	0	2		LOC103219960		LOC103219960	;LOC103219960		NaN	diff	NaN	diff	diff	0	0
cg22052778	1	0	NC_023647.1	1152586	1152537	92	50	4	0	5.00E-12	73.4	0	chr6	-	1152586	46	4	0	0	0	0	4	NDUFS7	NDUFS7	NDUFS7	NDUFS7	NDUFS7	NDUFS7	match	match	match	match	match	0	0
cg22052791	1	0	NC_023650.1	70294285	70294334	94	50	3	0	4.00E-13	77	0	chr9	+	70294334	47	3	0	0	0	0	3	U2	LOC103216146	U2	LOC103216146	U2;LOC103216146	RHOBTB1	diff	diff	diff	diff	diff	0	0
cg22052955	1	0	NC_023652.1	49340541	49340589	97.96	49	1	0	3.00E-15	84.2	0	chr11	+	49340589	48	1	0	0	0	0	1	RARG	RARG	RARG	RARG	RARG	RARG	match	match	match	match	match	0	0
cg22053068	1	0	NC_023662.1	124814452	124814403	96	50	2	0	9.00E-15	82.4	0	chr21	-	124814403	48	2	0	0	0	0	2	RNF32	LOC103227294	RNF32	LOC103227294	RNF32;LOC103227294	RNF32	match	diff	match	diff	match	0	0
cg22053129	1	0	NC_023668.1	12441528	12441577	98	50	1	0	8.00E-16	86	0	chr27	+	12441577	49	1	0	0	0	0	1	PGM2	PGM2	PGM2	PGM2	PGM2	PGM2	match	match	match	match	match	0	0
cg22053159	1	0	NC_023658.1	69677776	69677825	98	50	1	0	8.00E-16	86	0	chr17	+	69677776	49	1	0	0	0	0	1		C17H6orf195		C17H6orf195	;C17H6orf195		NaN	diff	NaN	diff	diff	0	0
cg22053229	1	0	NC_023655.1	8411090	8411041	96	50	2	0	9.00E-15	82.4	0	chr14	-	8411041	48	2	0	0	0	0	2	SNORA72	LOC103241179	SNORA72	LOC103241179	SNORA72;LOC103241179	LINC01114	diff	diff	diff	diff	diff	0	0
cg22053300	1	0	NC_023647.1	49950831	49950880	94	50	3	0	4.00E-13	77	0	chr6	+	49950880	47	3	0	0	1	1	2		ZNF416		ZNF416	;ZNF416	ZNF416	diff	match	diff	match	match	0	0
cg22053320	1	0	NC_023653.1	4718632	4718680	92	50	3	1	6.00E-11	69.8	0	chr12	+	4718632	45	4	0	0	0	0	4	REXO4	REXO4	REXO4	REXO4	REXO4	REXO4;ADAMTS13	match	match	match	match	match	0	0
cg22053334	1	0	NC_023643.1	23115526	23115575	96	50	2	0	9.00E-15	82.4	0	chr2	+	23115575	48	2	0	0	0	0	2	MAFB	MAFB	MAFB	MAFB	MAFB		diff	diff	diff	diff	diff	0	0
cg22053500	1	0	NC_023654.1	62614564	62614613	96	50	2	0	9.00E-15	82.4	0	chr13	+	62614613	48	2	0	0	0	1	1	MFSD4B	KIAA1919	MFSD4B	KIAA1919	MFSD4B;KIAA1919	KIAA1919	diff	match	diff	match	match	0	0
cg22053620	1	0	NC_023647.1	1365554	1365505	94	50	3	0	4.00E-13	77	0	chr6	-	1365505	47	3	0	0	0	0	3	MBD3	LOC103234309	MBD3	LOC103234309	MBD3;LOC103234309	MBD3	match	diff	match	diff	match	0	0
cg22053666	1	0	NC_023665.1	68779180	68779229	96	50	2	0	9.00E-15	82.4	0	chr24	+	68779180	48	2	0	0	0	0	2	RPS6KA5	LOC103229549	RPS6KA5	LOC103229549	RPS6KA5;LOC103229549	RPS6KA5	match	diff	match	diff	match	0	0
cg22053796	1	0	NC_023644.1	394884	394835	96	50	2	0	9.00E-15	82.4	0	chr3	-	394884	48	2	0	1	1	1	1	IL17D	IL17D	IL17D	IL17D	IL17D	N6AMT2	diff	diff	diff	diff	diff	0	0
cg22053854	1	0	NC_023642.1	103430658	103430707	100	50	0	0	2.00E-17	91.5	0	chr1	+	103430707	50	0	0	0	0	0	0	PIH1D2	PIH1D2	PIH1D2	PIH1D2	PIH1D2	PIH1D2;C11orf57	match	match	match	match	match	0	0
cg22053861	1	0	NC_023642.1	8688417	8688368	98	50	1	0	8.00E-16	86	0	chr1	-	8688368	49	1	0	0	0	0	1	LTBP3	LTBP3	LTBP3	LTBP3	LTBP3	LTBP3	match	match	match	match	match	0	0
cg22053920	1	0	NC_023671.1	47449948	47449899	94	50	3	0	4.00E-13	77	0	chrX	-	47449899	47	3	0	0	0	0	3	U6	SHROOM4	U6	SHROOM4	U6;SHROOM4	SHROOM4	diff	match	diff	match	match	0	0
cg22053929	1	0	NC_023661.1	7781839	7781790	100	50	0	0	2.00E-17	91.5	0	chr20	-	7781839	50	0	0	0	0	0	0	MEX3A	MEX3A	MEX3A	MEX3A	MEX3A	MEX3A;LMNA	match	match	match	match	match	0	0
cg22053945	1	0	NC_023657.1	68987146	68987097	96	50	2	0	9.00E-15	82.4	0	chr16	-	68987097	48	2	0	0	0	0	2	HOXB4	LOC103243610	HOXB4	LOC103243610	HOXB4;LOC103243610	HOXB3	diff	diff	diff	diff	diff	0	0
cg22054008	1	0	NC_023653.1	9056532	9056581	98	50	1	0	8.00E-16	86	0	chr12	+	9056532	49	1	0	0	0	0	1	PTPA	PPP2R4	PTPA	PPP2R4	PTPA;PPP2R4	CRAT;PPP2R4	diff	match	diff	match	match	0	0
cg22054150	1	0	NC_023647.1	17292268	17292317	98	50	1	0	8.00E-16	86	0	chr6	+	17292268	49	1	0	0	0	0	1	UPF1	UPF1	UPF1	UPF1	UPF1	UPF1	match	match	match	match	match	0	0
cg22054164	1	0	NC_023661.1	111267592	111267641	98	50	1	0	8.00E-16	86	0	chr20	+	111267592	49	1	0	0	0	0	1	ECE1	ECE1	ECE1	ECE1	ECE1	ECE1	match	match	match	match	match	0	0
cg22054189	1	0	NC_023665.1	11707207	11707256	94	50	3	0	4.00E-13	77	0	chr24	+	11707207	47	3	0	0	0	0	3	BAZ1A	BAZ1A	BAZ1A	BAZ1A	BAZ1A	BAZ1A	match	match	match	match	match	0	0
cg22054362	1	0	NC_023647.1	49078015	49077966	94	50	3	0	4.00E-13	77	0	chr6	-	49078015	47	3	0	0	0	0	3		ZFP28		ZFP28	;ZFP28	ZFP28	diff	match	diff	match	match	0	0
cg22054364	1	0	NC_023669.1	17351273	17351321	91.84	49	4	0	2.00E-11	71.6	0	chr28	+	17351273	45	4	0	1	1	1	3		LOC103246854		LOC103246854	;LOC103246854		NaN	diff	NaN	diff	diff	0	0
cg22054449	1	0	NC_023644.1	90100575	90100624	92	50	4	0	5.00E-12	73.4	0	chr3	+	90100575	46	4	0	0	0	0	4	SNORD44	LOC103214812	SNORD44	LOC103214812	SNORD44;LOC103214812		diff	diff	diff	diff	diff	0	0
cg22054580	1	0	NC_023649.1	137945085	137945038	95.83	48	2	0	1.00E-13	78.8	0	chr8	-	137945085	46	2	0	0	0	0	2		FAM83H		FAM83H	;FAM83H	FAM83H	diff	match	diff	match	match	0	0
cg22054593	1	0	NC_023653.1	8739303	8739352	98	50	1	0	8.00E-16	86	0	chr12	+	8739303	49	1	0	0	0	0	1	Metazoa_SRP	LOC103239766	Metazoa_SRP	LOC103239766	Metazoa_SRP;LOC103239766		diff	diff	diff	diff	diff	0	0
cg22054617	1	0	NC_023646.1	2134825	2134874	92	50	4	0	5.00E-12	73.4	0	chr5	+	2134825	46	4	0	0	0	0	4	DNASE1L2	DNASE1L2	DNASE1L2	DNASE1L2	DNASE1L2		diff	diff	diff	diff	diff	0	0
cg22054658	1	0	NC_023666.1	81425259	81425210	94	50	3	0	4.00E-13	77	0	chr25	-	81425210	47	3	0	0	0	0	3	C1orf100	LOC103231060	C1orf100	LOC103231060	C1orf100;LOC103231060		diff	diff	diff	diff	diff	0	0
cg22054740	1	0	NC_023667.1	40576853	40576901	92	50	3	1	6.00E-11	69.8	0	chr26	+	40576853	45	4	0	0	0	0	4	U6	LOC103245771	U6	LOC103245771	U6;LOC103245771	CAPN3	diff	diff	diff	diff	diff	0	0
cg22054756	1	0	NC_023667.1	15260032	15259984	92	50	3	1	6.00E-11	69.8	0	chr26	-	15259984	45	4	0	0	0	0	4	CLN6	LOC103246076	CLN6	LOC103246076	CLN6;LOC103246076	CLN6	match	diff	match	diff	match	0	0
cg22054857	1	0	NC_023652.1	71628599	71628648	94	50	3	0	4.00E-13	77	0	chr11	+	71628599	47	3	0	0	0	0	3	NAP1L1	PHLDA1	NAP1L1	PHLDA1	NAP1L1;PHLDA1	PHLDA1	diff	match	diff	match	match	0	0
cg22054918	1	0	NC_023648.1	28628586	28628635	94	50	3	0	4.00E-13	77	0	chr7	+	28628635	47	3	0	0	0	1	2	PRDM8	LOC103235868	PRDM8	LOC103235868	PRDM8;LOC103235868	PRDM8	match	diff	match	diff	match	0	0
cg22055119	1	0	NC_023663.1	46548999	46548950	100	50	0	0	2.00E-17	91.5	0	chr22	-	46548950	50	0	0	0	0	0	0		SEC13		SEC13	;SEC13	ATP2B2	diff	diff	diff	diff	diff	0	0
cg22055162	1	0	NC_023662.1	8021815	8021864	94	50	3	0	4.00E-13	77	0	chr21	+	8021815	47	3	0	0	0	0	3	GRB10	GRB10	GRB10	GRB10	GRB10	GRB10	match	match	match	match	match	0	0
cg22055253	1	0	NC_023643.1	595568	595519	96	50	2	0	9.00E-15	82.4	0	chr2	-	595519	48	2	0	0	0	0	2	GMEB2	LOC103242614	GMEB2	LOC103242614	GMEB2;LOC103242614		diff	diff	diff	diff	diff	0	0
cg22055397	1	0	NC_023662.1	127009356	127009401	97.83	46	1	0	1.00E-13	78.8	0	chr21	+	127009356	45	1	0	0	0	0	1	VIPR2	VIPR2	VIPR2	VIPR2	VIPR2	VIPR2	match	match	match	match	match	0	0
cg22055427	1	0	NC_023656.1	37828242	37828291	100	50	0	0	2.00E-17	91.5	0	chr15	+	37828291	50	0	0	0	0	0	0	RAP2B	P2RY1	RAP2B	P2RY1	RAP2B;P2RY1	P2RY1	diff	match	diff	match	match	0	0
cg22055524	1	0	NC_023671.1	55079112	55079063	98	50	1	0	8.00E-16	86	0	chrX	-	55079112	49	1	0	0	0	0	1	ZC4H2	ZC4H2	ZC4H2	ZC4H2	ZC4H2		diff	diff	diff	diff	diff	0	0
cg22055728	1	0	NC_023662.1	31202788	31202837	96	50	2	0	9.00E-15	82.4	0	chr21	+	31202837	48	2	0	0	0	0	2	HOXA9	HOXA9	HOXA9	HOXA9	HOXA9	HOXA9	match	match	match	match	match	0	0
cg22055932	1	0	NC_023647.1	9383032	9383081	100	50	0	0	2.00E-17	91.5	0	chr6	+	9383032	50	0	0	0	0	0	0	RAVER1	RAVER1	RAVER1	RAVER1	RAVER1	RAVER1	match	match	match	match	match	0	0
cg22056007	1	0	NC_023652.1	76763047	76763096	98	50	1	0	8.00E-16	86	0	chr11	+	76763096	49	1	0	0	0	0	1	ACSS3	ACSS3	ACSS3	ACSS3	ACSS3	PPFIA2;LOC102724663	diff	diff	diff	diff	diff	0	0
cg22056094	1	0	NC_023664.1	43960192	43960241	100	50	0	0	2.00E-17	91.5	0	chr23	+	43960192	50	0	0	0	0	0	0	PCDHGA1	LOC103245181	PCDHGA1	LOC103245181	PCDHGA1;LOC103245181	PCDHGA2;PCDHGA1	match	diff	match	diff	match	0	0
cg22056112	1	0	NC_023644.1	30019095	30019144	92	50	4	0	5.00E-12	73.4	0	chr3	+	30019144	46	4	0	0	0	1	3	NEK5	NEK5	NEK5	NEK5	NEK5	NEK3	diff	diff	diff	diff	diff	0	0
cg22056276	1	0	NC_023662.1	70950454	70950405	92	50	4	0	5.00E-12	73.4	0	chr21	-	70950454	46	4	0	0	0	0	4		PHTF2		PHTF2	;PHTF2		NaN	diff	NaN	diff	diff	0	0
cg22056336	1	0	NC_023668.1	9868463	9868512	92	50	4	0	5.00E-12	73.4	0	chr27	+	9868463	46	4	0	0	0	0	4	RBM47	CHRNA9	RBM47	CHRNA9	RBM47;CHRNA9	RBM47	match	diff	match	diff	match	0	0
cg22056425	1	0	NC_023653.1	103962904	103962855	96	50	2	0	9.00E-15	82.4	0	chr12	-	103962904	48	2	0	0	0	0	2	PHF2	PHF2	PHF2	PHF2	PHF2	PHF2	match	match	match	match	match	0	0
cg22056468	1	0	NC_023649.1	121447232	121447281	96	50	2	0	9.00E-15	82.4	0	chr8	+	121447232	48	2	0	0	0	0	2	U11	LOC103237428	U11	LOC103237428	U11;LOC103237428		diff	diff	diff	diff	diff	0	0
cg22056476	1	0	NC_023650.1	41858092	41858141	94	50	3	0	4.00E-13	77	0	chr9	+	41858092	47	3	0	0	0	0	3	SNORA74	PARG	SNORA74	PARG	SNORA74;PARG	TIMM23B	diff	diff	diff	diff	diff	0	0
cg22056480	1	0	NC_023647.1	4625025	4624979	95.74	47	2	0	4.00E-13	77	0	chr6	-	4625025	45	2	0	0	0	0	2		KDM4B		KDM4B	;KDM4B	PDE3A	diff	diff	diff	diff	diff	0	0
cg22056544	1	0	NC_023658.1	39958851	39958802	100	50	0	0	2.00E-17	91.5	0	chr17	-	39958851	50	0	0	0	0	0	0	5S_rRNA	LOC103221727	5S_rRNA	LOC103221727	5S_rRNA;LOC103221727	TNXB	diff	diff	diff	diff	diff	0	0
cg22056558	1	0	NC_023649.1	97502415	97502367	96	50	1	1	1.00E-13	78.8	0	chr8	-	97502367	47	2	0	0	0	0	2	KLF10	KLF10	KLF10	KLF10	KLF10	KLF10	match	match	match	match	match	0	0
cg22056594	1	0	NC_023654.1	97943710	97943760	98.04	51	0	1	3.00E-15	84.2	0	chr13	+	97943710	50	1	0	0	0	0	1	DLL1	LOC103240986	DLL1	LOC103240986	DLL1;LOC103240986	LOC285804;FLJ38122	diff	diff	diff	diff	diff	0	0
cg22056759	1	0	NC_023669.1	12729722	12729673	100	50	0	0	2.00E-17	91.5	0	chr28	-	12729722	50	0	0	0	0	0	0	TSC22D4	TSC22D4	TSC22D4	TSC22D4	TSC22D4	TSC22D4	match	match	match	match	match	0	0
cg22057580	1	0	NC_023654.1	93442951	93443000	98	50	1	0	8.00E-16	86	0	chr13	+	93442951	49	1	0	0	0	0	1	U6	LOC103240890	U6	LOC103240890	U6;LOC103240890		diff	diff	diff	diff	diff	0	0
cg22057609	1	0	NC_023655.1	80847032	80847080	95.92	49	2	0	3.00E-14	80.6	0	chr14	+	80847032	47	2	0	0	0	0	2	CENPA	CENPA	CENPA	CENPA	CENPA	CENPA	match	match	match	match	match	0	0
cg22057720	1	0	NC_023644.1	62916341	62916292	100	50	0	0	2.00E-17	91.5	0	chr3	-	62916341	50	0	0	0	0	0	0	SLITRK1	LOC103214631	SLITRK1	LOC103214631	SLITRK1;LOC103214631	SLITRK1	match	diff	match	diff	match	0	0
cg22057874	1	0	NC_023651.1	63874417	63874368	98	50	1	0	8.00E-16	86	0	chr10	-	63874417	49	1	0	0	0	0	1	OSBPL6	LOC103217412	OSBPL6	LOC103217412	OSBPL6;LOC103217412	OSBPL6	match	diff	match	diff	match	0	0
cg22057897	1	0	NC_023668.1	45815224	45815175	100	50	0	0	2.00E-17	91.5	0	chr27	-	45815175	50	0	0	0	0	0	0	MFSD10	MFSD10	MFSD10	MFSD10	MFSD10	ADD1	diff	diff	diff	diff	diff	0	0
cg22058112	1	0	NC_023667.1	40721805	40721756	96	50	2	0	9.00E-15	82.4	0	chr26	-	40721756	48	2	0	0	0	0	2	GANC	GANC	GANC	GANC	GANC	TMEM87A;GANC	match	match	match	match	match	0	0
cg22058122	1	0	NC_023659.1	65471234	65471282	100	49	0	0	6.00E-17	89.7	0	chr18	+	65471234	49	0	0	0	0	0	0	L3MBTL4	L3MBTL4	L3MBTL4	L3MBTL4	L3MBTL4	L3MBTL4	match	match	match	match	match	0	0
cg22058248	1	0	NC_023643.1	88293781	88293732	96	50	2	0	9.00E-15	82.4	0	chr2	-	88293732	48	2	0	0	0	0	2		LOC103219922		LOC103219922	;LOC103219922	KRTAP10-4;TSPEAR	diff	diff	diff	diff	diff	0	0
cg22058458	1	0	NC_023654.1	3942304	3942353	96	50	2	0	9.00E-15	82.4	0	chr13	+	3942304	48	2	0	0	0	0	2	HMGN3	HMGN3	HMGN3	HMGN3	HMGN3	HMGN3	match	match	match	match	match	0	0
cg22058581	1	0	NC_023662.1	28386900	28386950	96.08	51	1	1	3.00E-14	80.6	0	chr21	+	28386950	49	2	0	0	0	0	2	SCRN1	SCRN1	SCRN1	SCRN1	SCRN1	SCRN1	match	match	match	match	match	0	0
cg22058606	1	0	NC_023644.1	21493301	21493350	92	50	4	0	5.00E-12	73.4	0	chr3	+	21493350	46	4	0	0	0	0	4	ENOX1	DNAJC15	ENOX1	DNAJC15	ENOX1;DNAJC15	ENOX1	match	diff	match	diff	match	0	0
cg22058642	1	0	NC_023656.1	36809098	36809049	96	50	2	0	9.00E-15	82.4	0	chr15	-	36809049	48	2	0	0	0	0	2		ARHGEF26		ARHGEF26	;ARHGEF26		NaN	diff	NaN	diff	diff	0	0
cg22058855	1	0	NC_023658.1	45407076	45407029	95.83	48	2	0	1.00E-13	78.8	0	chr17	-	45407029	46	2	0	0	0	0	2	HIST1H2BJ	TRNAS-GCU	HIST1H2BJ	TRNAS-GCU	HIST1H2BJ;TRNAS-GCU		diff	diff	diff	diff	diff	0	0
cg22058906	1	0	NC_023642.1	64555236	64555187	94	50	3	0	4.00E-13	77	0	chr1	-	64555236	47	3	0	0	0	0	3	ARHGEF17	ARHGEF17	ARHGEF17	ARHGEF17	ARHGEF17	ARHGEF17	match	match	match	match	match	0	0
cg22059060	1	0	NC_023651.1	47581978	47581929	92	50	4	0	5.00E-12	73.4	0	chr10	-	47581978	46	4	0	0	0	0	4	GCG	LOC103217186	GCG	LOC103217186	GCG;LOC103217186	FAP	diff	diff	diff	diff	diff	0	0
cg22059149	1	0	NC_023661.1	119990108	119990156	96	50	1	1	1.00E-13	78.8	0	chr20	+	119990108	47	2	0	0	0	0	2	MTHFR	MTHFR	MTHFR	MTHFR	MTHFR	MTHFR	match	match	match	match	match	0	0
cg22059315	1	0	NC_023647.1	41461386	41461337	94	50	3	0	4.00E-13	77	0	chr6	-	41461337	47	3	0	0	0	0	3		LOC103234961		LOC103234961	;LOC103234961	CARD8	diff	diff	diff	diff	diff	0	0
cg22059392	1	0	NC_023655.1	1141968	1141919	100	50	0	0	2.00E-17	91.5	0	chr14	-	1141919	50	0	0	0	0	0	0	CNNM3	CNNM3	CNNM3	CNNM3	CNNM3	CNNM3	match	match	match	match	match	0	0
cg22059431	1	0	NC_023645.1	46965645	46965596	100	50	0	0	2.00E-17	91.5	0	chr4	-	46965645	50	0	0	0	0	0	0	PARP8	PARP8	PARP8	PARP8	PARP8	PARP8	match	match	match	match	match	0	0
cg22059580	1	0	NC_023650.1	95006539	95006587	96	50	1	1	1.00E-13	78.8	0	chr9	+	95006587	47	2	0	0	0	0	2	C10orf76	LOC103216420	C10orf76	LOC103216420	C10orf76;LOC103216420	C10orf76	match	diff	match	diff	match	0	0
cg22059733	1	0	NC_023659.1	30407061	30407012	94	50	3	0	4.00E-13	77	0	chr18	-	30407012	47	3	0	0	0	0	3	MAPK4	MAPK4	MAPK4	MAPK4	MAPK4	MAPK4	match	match	match	match	match	0	0
cg22059769	1	0	NC_023647.1	7419163	7419212	100	50	0	0	2.00E-17	91.5	0	chr6	+	7419212	50	0	0	0	0	0	0	TIMM44	TIMM44	TIMM44	TIMM44	TIMM44	ELAVL1	diff	diff	diff	diff	diff	0	0
cg22059789	1	0	NC_023667.1	43730117	43730166	98	50	1	0	8.00E-16	86	0	chr26	+	43730117	49	1	0	0	0	0	1	THBS1	LOC103245859	THBS1	LOC103245859	THBS1;LOC103245859		diff	diff	diff	diff	diff	0	0
cg22059812	1	0	NC_023661.1	112886700	112886749	96	50	2	0	9.00E-15	82.4	0	chr20	+	112886749	48	2	0	0	1	1	1	HTR6	HTR6	HTR6	HTR6	HTR6	HTR6	match	match	match	match	match	0	0
cg22059910	1	0	NC_023667.1	7971268	7971317	100	50	0	0	2.00E-17	91.5	0	chr26	+	7971268	50	0	0	0	0	0	0	SIN3A	SIN3A	SIN3A	SIN3A	SIN3A	SIN3A	match	match	match	match	match	0	0
cg22060041	1	0	NC_023655.1	105887757	105887806	96	50	2	0	9.00E-15	82.4	0	chr14	+	105887757	48	2	0	0	0	0	2	PXDN	LOC103220935	PXDN	LOC103220935	PXDN;LOC103220935	MYT1L	diff	diff	diff	diff	diff	0	0
cg22060073	1	0	NC_023649.1	125533755	125533706	98	50	1	0	8.00E-16	86	0	chr8	-	125533755	49	1	0	0	0	0	1	ADCY8	ADCY8	ADCY8	ADCY8	ADCY8	ADCY8	match	match	match	match	match	0	0
cg22060113	1	0	NC_023647.1	30844690	30844743	89.09	55	0	2	6.00E-11	69.8	0	chr6	+	30844690	48	6	0	0	0	0	6	LRFN3	LRFN3	LRFN3	LRFN3	LRFN3		diff	diff	diff	diff	diff	0	0
cg22060130	1	0	NC_023660.1	27066113	27066162	94	50	3	0	4.00E-13	77	0	chr19	+	27066162	47	3	0	0	0	0	3		LOC103223642		LOC103223642	;LOC103223642		NaN	diff	NaN	diff	diff	0	0
cg22060153	1	0	NC_023655.1	4975426	4975475	92	50	4	0	5.00E-12	73.4	0	chr14	+	4975475	46	4	0	0	0	0	4	SNORD89	CNOT11	SNORD89	CNOT11	SNORD89;CNOT11	SNORD89	match	diff	match	diff	match	0	0
cg22060161	1	0	NC_023661.1	33650980	33651024	95.56	45	2	0	5.00E-12	73.4	0	chr20	+	33651024	43	2	0	0	0	0	2		LOC103224379		LOC103224379	;LOC103224379	PALMD	diff	diff	diff	diff	diff	0	0
cg22060484	1	0	NC_023642.1	9355792	9355838	95.74	47	2	0	4.00E-13	77	0	chr1	+	9355838	45	2	0	0	0	0	2	EHD1	EHD1	EHD1	EHD1	EHD1	EHD1	match	match	match	match	match	0	0
cg22060584	1	0	NC_023668.1	33407923	33407966	100	44	0	0	3.00E-14	80.6	0	chr27	+	33407923	44	0	0	0	0	0	0		LOC103246317		LOC103246317	;LOC103246317	LDB2	diff	diff	diff	diff	diff	0	0
cg22060611	1	0	NC_023664.1	42499563	42499612	96	50	2	0	9.00E-15	82.4	0	chr23	+	42499612	48	2	0	0	0	0	2	PSD2	PSD2	PSD2	PSD2	PSD2	NRG2	diff	diff	diff	diff	diff	0	0
cg22060621	1	0	NC_023648.1	131477600	131477551	96	50	2	0	9.00E-15	82.4	0	chr7	-	131477551	48	2	0	0	0	0	2	PDLIM3	PDLIM3	PDLIM3	PDLIM3	PDLIM3	PDLIM3	match	match	match	match	match	0	0
cg22060735	1	0	NC_023648.1	13216876	13216924	93.88	49	3	0	1.00E-12	75.2	0	chr7	+	13216924	46	3	0	0	0	0	3	SRD5A3	SRD5A3	SRD5A3	SRD5A3	SRD5A3	SRD5A3	match	match	match	match	match	0	0
cg22060817	1	0	NC_023654.1	47967429	47967478	94	50	3	0	4.00E-13	77	0	chr13	+	47967478	47	3	0	0	0	0	3	HEY2	HEY2	HEY2	HEY2	HEY2	HEY2	match	match	match	match	match	0	0
cg22060869	1	0	NC_023662.1	119135993	119136039	93.62	47	3	0	2.00E-11	71.6	0	chr21	+	119136039	44	3	0	0	0	0	3	KCNH2	KCNH2	KCNH2	KCNH2	KCNH2	KCNH2	match	match	match	match	match	0	0
cg22060954	1	0	NC_023648.1	129341737	129341690	100	48	0	0	2.00E-16	87.8	0	chr7	-	129341737	48	0	0	0	0	0	0	snoU13	LOC103236747	snoU13	LOC103236747	snoU13;LOC103236747		diff	diff	diff	diff	diff	0	0
cg22061444	1	0	NC_023667.1	50269758	50269805	93.75	48	3	0	5.00E-12	73.4	0	chr26	+	50269805	45	3	0	0	0	0	3	ARHGAP11A	ARHGAP11A	ARHGAP11A	ARHGAP11A	ARHGAP11A	ARHGAP11B	diff	diff	diff	diff	diff	0	0
cg22061479	1	0	NC_023649.1	81655845	81655796	98	50	1	0	8.00E-16	86	0	chr8	-	81655796	49	1	0	0	0	1	0	RMDN1	LOC103237081	RMDN1	LOC103237081	RMDN1;LOC103237081	FAM82B	diff	diff	diff	diff	diff	0	0
cg22061556	1	0	NC_023654.1	16201834	16201785	100	50	0	0	2.00E-17	91.5	0	chr13	-	16201834	50	0	0	0	0	0	0		LOC103240117		LOC103240117	;LOC103240117		NaN	diff	NaN	diff	diff	0	0
cg22061628	1	0	NC_023651.1	57607039	57606990	96	50	2	0	9.00E-15	82.4	0	chr10	-	57606990	48	2	0	0	0	0	2	DLX2	DLX2	DLX2	DLX2	DLX2	DLX2	match	match	match	match	match	0	0
cg22061681	1	0	NC_023660.1	26731663	26731614	96	50	2	0	9.00E-15	82.4	0	chr19	-	26731663	48	2	0	0	0	0	2	PARVG	PARVG	PARVG	PARVG	PARVG		diff	diff	diff	diff	diff	0	0
cg22061769	1	0	NC_023649.1	16182153	16182202	98	50	1	0	8.00E-16	86	0	chr8	+	16182153	49	1	0	0	0	0	1	ASAH1	ASAH1	ASAH1	ASAH1	ASAH1	ASAH1;LOC101929066	match	match	match	match	match	0	0
cg22061776	1	0	NC_023658.1	54240190	54240238	98	50	0	1	9.00E-15	82.4	0	chr17	+	54240238	48	1	0	0	0	0	1		LOC103222107		LOC103222107	;LOC103222107	KIF13A	diff	diff	diff	diff	diff	0	0
cg22061808	1	0	NC_023650.1	46307557	46307606	94	50	3	0	4.00E-13	77	0	chr9	+	46307557	47	3	0	0	0	0	3	7SK	LOC103215881	7SK	LOC103215881	7SK;LOC103215881		diff	diff	diff	diff	diff	0	0
cg22061831	1	0	NW_006735473.1	145218	145169	98	50	1	0	8.00E-16	86	0	chr10;scaffold159	-	145169	49	1	0	0	0	0	1		LOC103247114		LOC103247114	;LOC103247114	ARHGEF4	diff	diff	diff	diff	diff	0	0
cg22061832	1	0	NC_023651.1	57934786	57934737	96	50	2	0	9.00E-15	82.4	0	chr10	-	57934737	48	2	0	0	0	0	2	ITGA6	ITGA6	ITGA6	ITGA6	ITGA6	ITGA6	match	match	match	match	match	0	0
cg22061907	1	0	NC_023652.1	53128557	53128605	97.96	49	1	0	3.00E-15	84.2	0	chr11	+	53128605	48	1	0	0	0	0	1	NXPH4	NXPH4	NXPH4	NXPH4	NXPH4	NXPH4	match	match	match	match	match	0	0
cg22061957	1	0	NC_023655.1	79998915	79998964	94	50	3	0	4.00E-13	77	0	chr14	+	79998915	47	3	0	0	0	0	3	SNORA36	GPN1	SNORA36	GPN1	SNORA36;GPN1	GPN1	diff	match	diff	match	match	0	0
cg22062068	1	0	NC_023642.1	57735284	57735333	98	50	1	0	8.00E-16	86	0	chr1	+	57735284	49	1	0	0	0	0	1	RBMXL2	RBMXL2	RBMXL2	RBMXL2	RBMXL2	RBMXL2	match	match	match	match	match	0	0
cg22062231	1	0	NC_023662.1	126973553	126973504	96	50	2	0	9.00E-15	82.4	0	chr21	-	126973504	48	2	0	0	0	0	2	VIPR2	VIPR2	VIPR2	VIPR2	VIPR2	VIPR2	match	match	match	match	match	0	0
cg22062239	1	0	NC_023646.1	27782423	27782374	98	50	1	0	8.00E-16	86	0	chr5	-	27782374	49	1	0	0	0	0	1	VKORC1	VKORC1	VKORC1	VKORC1	VKORC1	VKORC1	match	match	match	match	match	0	0
cg22062265	1	0	NC_023667.1	11082683	11082732	100	50	0	0	2.00E-17	91.5	0	chr26	+	11082683	50	0	0	0	0	0	0		TMEM202		TMEM202	;TMEM202	HEXA;C15orf34	diff	diff	diff	diff	diff	0	0
cg22062383	1	0	NC_023647.1	28022131	28022082	94	50	3	0	4.00E-13	77	0	chr6	-	28022082	47	3	0	0	0	0	3	FAAP24	C6H19orf40	FAAP24	C6H19orf40	FAAP24;C6H19orf40	RHPN2	diff	diff	diff	diff	diff	0	0
cg22062432	1	0	NC_023664.1	82771304	82771255	96	50	2	0	9.00E-15	82.4	0	chr23	-	82771255	48	2	0	0	0	0	2	TRIM7	TRNAK-CUU	TRIM7	TRNAK-CUU	TRIM7;TRNAK-CUU		diff	diff	diff	diff	diff	0	0
cg22062539	1	0	NC_023649.1	91248976	91249025	96	50	2	0	9.00E-15	82.4	0	chr8	+	91248976	48	2	0	0	0	0	2	PTDSS1	PTDSS1	PTDSS1	PTDSS1	PTDSS1	PTDSS1	match	match	match	match	match	0	0
cg22062667	1	0	NC_023651.1	71762700	71762651	94	50	3	0	4.00E-13	77	0	chr10	-	71762651	47	3	0	0	0	0	3	ZC3H15	LOC103217485	ZC3H15	LOC103217485	ZC3H15;LOC103217485		diff	diff	diff	diff	diff	0	0
cg22062984	1	0	NC_023643.1	81877703	81877654	96	50	2	0	9.00E-15	82.4	0	chr2	-	81877654	48	2	0	0	0	0	2	KCNJ6	KCNJ6	KCNJ6	KCNJ6	KCNJ6	KCNJ6	match	match	match	match	match	0	0
cg22063022	1	0	NC_023661.1	49048379	49048330	100	50	0	0	2.00E-17	91.5	0	chr20	-	49048379	50	0	0	0	0	0	0	SAMD13	LOC103224534	SAMD13	LOC103224534	SAMD13;LOC103224534	SAMD13	match	diff	match	diff	match	0	0
cg22063024	1	0	NC_023655.1	84226118	84226167	96	50	2	0	9.00E-15	82.4	0	chr14	+	84226118	48	2	0	0	0	0	2	KLHL29	LOC103220683	KLHL29	LOC103220683	KLHL29;LOC103220683	KLHL29	match	diff	match	diff	match	0	0
cg22063035	1	0	NC_023654.1	38313647	38313696	96	50	2	0	9.00E-15	82.4	0	chr13	+	38313647	48	2	0	0	0	0	2		HBS1L		HBS1L	;HBS1L		NaN	diff	NaN	diff	diff	0	0
cg22063065	1	0	NC_023649.1	20645404	20645355	96	50	2	0	9.00E-15	82.4	0	chr8	-	20645404	48	2	0	0	0	0	2		PDLIM2		PDLIM2	;PDLIM2	SORBS3	diff	diff	diff	diff	diff	0	0
cg22063139	1	0	NC_023664.1	35625132	35625081	94.23	52	1	1	1.00E-13	78.8	0	chr23	-	35625081	49	3	0	0	0	0	3	SOWAHA	SOWAHA	SOWAHA	SOWAHA	SOWAHA		diff	diff	diff	diff	diff	0	0
cg22063150	1	0	NC_023671.1	111653961	111654010	96	50	2	0	9.00E-15	82.4	0	chrX	+	111654010	48	2	0	0	0	0	2	CD40LG	CD40LG	CD40LG	CD40LG	CD40LG	CD40LG	match	match	match	match	match	0	0
cg22063172	1	0	NC_023661.1	18068040	18067991	94	50	3	0	4.00E-13	77	0	chr20	-	18067991	47	3	0	1	1	1	2	VANGL1	VANGL1	VANGL1	VANGL1	VANGL1	VANGL1	match	match	match	match	match	0	0
cg22063259	1	0	NC_023667.1	9352825	9352873	98	50	0	1	9.00E-15	82.4	0	chr26	+	9352873	48	1	0	0	0	0	1	ISLR2	LOC103246070	ISLR2	LOC103246070	ISLR2;LOC103246070	ISLR2	match	diff	match	diff	match	0	0
cg22063321	1	0	NC_023658.1	41718484	41718435	92	50	4	0	5.00E-12	73.4	0	chr17	-	41718435	46	4	0	0	0	0	4	Y_RNA	FLOT1	Y_RNA	FLOT1	Y_RNA;FLOT1	FLOT1	diff	match	diff	match	match	0	0
cg22063362	1	0	NC_023663.1	73113505	73113554	98	50	1	0	8.00E-16	86	0	chr22	+	73113554	49	1	0	0	0	0	1	BBX	LOC103228378	BBX	LOC103228378	BBX;LOC103228378	BBX	match	diff	match	diff	match	0	0
cg22063614	1	0	NC_023656.1	52087533	52087582	94	50	3	0	4.00E-13	77	0	chr15	+	52087533	47	3	0	0	0	1	2	ESYT3	LOC103241602	ESYT3	LOC103241602	ESYT3;LOC103241602	ESYT3	match	diff	match	diff	match	0	0
cg22063654	1	0	NC_023649.1	67525896	67525945	100	50	0	0	2.00E-17	91.5	0	chr8	+	67525945	50	0	0	0	0	0	0	MSC	MSC	MSC	MSC	MSC		diff	diff	diff	diff	diff	0	0
cg22063680	1	0	NC_023652.1	9752952	9753001	94	50	3	0	4.00E-13	77	0	chr11	+	9752952	47	3	0	0	0	0	3	CLEC2B	CLEC2B	CLEC2B	CLEC2B	CLEC2B	CLEC2B	match	match	match	match	match	0	0
cg22063692	1	0	NC_023659.1	3680347	3680298	96	50	2	0	9.00E-15	82.4	0	chr18	-	3680347	48	2	0	0	0	0	2		LOC103244063		LOC103244063	;LOC103244063		NaN	diff	NaN	diff	diff	0	0
cg22063722	1	0	NC_023656.1	88194520	88194471	98	50	1	0	8.00E-16	86	0	chr15	-	88194520	49	1	0	0	0	0	1	HES1	LOC103241934	HES1	LOC103241934	HES1;LOC103241934		diff	diff	diff	diff	diff	0	0
cg22063844	1	0	NC_023652.1	8659584	8659633	96	50	2	0	9.00E-15	82.4	0	chr11	+	8659584	48	2	0	0	0	0	2	A2ML1	A2ML1	A2ML1	A2ML1	A2ML1	A2ML1	match	match	match	match	match	0	0
cg22063966	1	0	NC_023647.1	48239147	48239099	92	50	3	1	6.00E-11	69.8	0	chr6	-	48239147	45	4	0	0	0	0	4	CCDC106	CCDC106	CCDC106	CCDC106	CCDC106	CCDC106	match	match	match	match	match	0	0
cg22064431	1	0	NC_023642.1	5550628	5550675	91.67	48	4	0	6.00E-11	69.8	0	chr1	+	5550628	44	4	0	0	0	0	4	MRGPRF	LOC103247781	MRGPRF	LOC103247781	MRGPRF;LOC103247781		diff	diff	diff	diff	diff	0	0
cg22064451	1	0	NC_023652.1	45423921	45423970	98	50	1	0	8.00E-16	86	0	chr11	+	45423970	49	1	0	0	0	0	1	TUBA1A	TUBA1A	TUBA1A	TUBA1A	TUBA1A	TUBA1A	match	match	match	match	match	0	0
cg22064581	1	0	NC_023658.1	37944980	37945029	94	50	3	0	4.00E-13	77	0	chr17	+	37945029	47	3	0	0	0	0	3	GRM4	LOC103221643	GRM4	LOC103221643	GRM4;LOC103221643		diff	diff	diff	diff	diff	0	0
cg22064610	1	0	NC_023642.1	108786629	108786678	98	50	1	0	8.00E-16	86	0	chr1	+	108786629	49	1	0	0	0	0	1	CEP164	CEP164	CEP164	CEP164	CEP164	CEP164	match	match	match	match	match	0	0
cg22064746	1	0	NC_023667.1	36138387	36138338	98	50	1	0	8.00E-16	86	0	chr26	-	36138387	49	1	0	0	0	0	1	7SK	SEMA6D	7SK	SEMA6D	7SK;SEMA6D		diff	diff	diff	diff	diff	0	0
cg22064757	1	0	NC_023642.1	3738694	3738646	94	50	2	1	5.00E-12	73.4	0	chr1	-	3738694	46	3	0	0	0	0	3		LOC103244535		LOC103244535	;LOC103244535	SHANK2	diff	diff	diff	diff	diff	0	0
cg22064834	1	0	NC_023648.1	87056788	87056837	96	50	2	0	9.00E-15	82.4	0	chr7	+	87056788	48	2	0	0	0	0	2	MAML3	MAML3	MAML3	MAML3	MAML3	MAML3	match	match	match	match	match	0	0
cg22065124	1	0	NC_023644.1	52209159	52209206	95.83	48	2	0	1.00E-13	78.8	0	chr3	+	52209159	46	2	0	0	0	0	2	U6	KLF5	U6	KLF5	U6;KLF5	KLF5	diff	match	diff	match	match	0	0
cg22065171	1	0	NC_023652.1	18155144	18155096	94	50	2	1	5.00E-12	73.4	0	chr11	-	18155096	46	3	0	0	0	0	3		LOC103218711		LOC103218711	;LOC103218711	PIK3C2G	diff	diff	diff	diff	diff	0	0
cg22065367	1	0	NC_023659.1	17051333	17051284	100	50	0	0	2.00E-17	91.5	0	chr18	-	17051284	50	0	0	0	0	0	0	PHLPP1	PHLPP1	PHLPP1	PHLPP1	PHLPP1	PHLPP1	match	match	match	match	match	0	0
cg22065498	1	0	NC_023647.1	44288242	44288193	98	50	1	0	8.00E-16	86	0	chr6	-	44288242	49	1	0	0	0	0	1		CLDND2		CLDND2	;CLDND2	CLDND2	diff	match	diff	match	match	0	0
cg22065526	1	0	NC_023651.1	105467739	105467788	98	50	1	0	8.00E-16	86	0	chr10	+	105467788	49	1	0	0	0	0	1	INHA	INHA	INHA	INHA	INHA	OBSL1;INHA	match	match	match	match	match	0	0
cg22065545	1	0	NC_023649.1	36411298	36411253	95.65	46	2	0	1.00E-12	75.2	0	chr8	-	36411253	44	2	0	0	0	0	2	LETM2	LETM2	LETM2	LETM2	LETM2	LETM2	match	match	match	match	match	0	0
cg22065614	1	0	NC_023648.1	103669741	103669790	92	50	4	0	5.00E-12	73.4	0	chr7	+	103669741	46	4	0	0	0	0	4	GLRB	GLRB	GLRB	GLRB	GLRB	GLRB	match	match	match	match	match	0	0
cg22065750	1	0	NC_023660.1	17739553	17739504	100	50	0	0	2.00E-17	91.5	0	chr19	-	17739553	50	0	0	0	0	0	0	ISX	LOC103223225	ISX	LOC103223225	ISX;LOC103223225		diff	diff	diff	diff	diff	0	0
cg22065884	1	0	NC_023642.1	10329650	10329601	98	50	1	0	8.00E-16	86	0	chr1	-	10329601	49	1	0	0	0	0	1	RCOR2	RCOR2	RCOR2	RCOR2	RCOR2	RCOR2	match	match	match	match	match	0	0
cg22065923	1	0	NC_023643.1	54636131	54636180	98	50	1	0	8.00E-16	86	0	chr2	+	54636180	49	1	0	0	0	0	1	SIRPA	SIRPA	SIRPA	SIRPA	SIRPA		diff	diff	diff	diff	diff	0	0
cg22066065	1	0	NC_023654.1	98070877	98070829	93.88	49	3	0	1.00E-12	75.2	0	chr13	-	98070877	46	3	0	0	0	0	3	DLL1	LOC103240988	DLL1	LOC103240988	DLL1;LOC103240988		diff	diff	diff	diff	diff	0	0
cg22066068	1	0	NC_023664.1	46974120	46974071	96	50	2	0	9.00E-15	82.4	0	chr23	-	46974120	48	2	0	0	0	0	2	KCTD16	LOC103244723	KCTD16	LOC103244723	KCTD16;LOC103244723	KCTD16	match	diff	match	diff	match	0	0
cg22066168	1	0	NC_023649.1	135697767	135697718	98	50	1	0	8.00E-16	86	0	chr8	-	135697767	49	1	0	0	0	0	1	SNORD5	LOC103237515	SNORD5	LOC103237515	SNORD5;LOC103237515	MROH5	diff	diff	diff	diff	diff	0	0
cg22066180	1	0	NC_023654.1	93354242	93354193	92	50	4	0	5.00E-12	73.4	0	chr13	-	93354193	46	4	0	0	0	0	4	PDE10A	LOC103240891	PDE10A	LOC103240891	PDE10A;LOC103240891		diff	diff	diff	diff	diff	0	0
cg22066186	1	0	NC_023651.1	16369327	16369278	94	50	3	0	4.00E-13	77	0	chr10	-	16369327	47	3	0	0	0	0	3	ACTR3	ACTR3	ACTR3	ACTR3	ACTR3	ACTR3	match	match	match	match	match	0	0
cg22066241	1	0	NC_023661.1	96698346	96698300	95.83	48	1	1	1.00E-12	75.2	0	chr20	-	96698346	45	2	0	0	0	0	2	MAP7D1	MAP7D1	MAP7D1	MAP7D1	MAP7D1	MAP7D1;TRAPPC3	match	match	match	match	match	0	0
cg22066304	1	0	NC_023647.1	47776026	47775977	96	50	2	0	9.00E-15	82.4	0	chr6	-	47776026	48	2	0	0	0	0	2	SYT5	SYT5	SYT5	SYT5	SYT5	SYT5	match	match	match	match	match	0	0
cg22066587	1	0	NC_023652.1	26899174	26899126	95.92	49	2	0	3.00E-14	80.6	0	chr11	-	26899126	47	2	0	0	0	0	2	C12orf71	LOC103218789	C12orf71	LOC103218789	C12orf71;LOC103218789		diff	diff	diff	diff	diff	0	0
cg22066626	1	0	NC_023663.1	7812485	7812438	94	50	1	1	1.00E-12	75.2	0	chr22	-	7812438	45	3	0	0	0	0	3	CCR5	CCR5	CCR5	CCR5	CCR5	CCR5;LOC102724297	match	match	match	match	match	0	0
cg22066759	1	0	NC_023648.1	13150714	13150665	94	50	3	0	4.00E-13	77	0	chr7	-	13150665	47	3	0	0	0	0	3	Y_RNA	TMEM165	Y_RNA	TMEM165	Y_RNA;TMEM165	TMEM165	diff	match	diff	match	match	0	0
cg22066894	1	0	NC_023642.1	117839025	117838976	94	50	3	0	4.00E-13	77	0	chr1	-	117838976	47	3	0	0	0	0	3		LOC103248793		LOC103248793	;LOC103248793	KIRREL3	diff	diff	diff	diff	diff	0	0
cg22067189	1	0	NC_023671.1	39952744	39952793	94	50	3	0	4.00E-13	77	0	chrX	+	39952744	47	3	0	0	0	0	3	U6	LOC103231838	U6	LOC103231838	U6;LOC103231838	PPP1R2P9	diff	diff	diff	diff	diff	0	0
cg22067325	1	0	NC_023655.1	79858077	79858028	92	50	4	0	5.00E-12	73.4	0	chr14	-	79858028	46	4	0	0	0	0	4	SLC4A1AP	MRPL33	SLC4A1AP	MRPL33	SLC4A1AP;MRPL33	MRPL33	diff	match	diff	match	match	0	0
cg22067472	1	0	NC_023646.1	57977989	57978038	100	50	0	0	2.00E-17	91.5	0	chr5	+	57977989	50	0	0	0	0	0	0	CYB5B	LOC103233210	CYB5B	LOC103233210	CYB5B;LOC103233210	CYB5B	match	diff	match	diff	match	0	0
cg22067795	1	0	NC_023651.1	59470910	59470959	100	50	0	0	2.00E-17	91.5	0	chr10	+	59470959	50	0	0	0	0	0	0	SP3	SP3	SP3	SP3	SP3	SP3	match	match	match	match	match	0	0
cg22067839	1	0	NC_023663.1	9237758	9237709	100	50	0	0	2.00E-17	91.5	0	chr22	-	9237709	50	0	0	0	0	0	0		DHX30		DHX30	;DHX30	DHX30;MIR1226	diff	match	diff	match	match	0	0
cg22067914	1	0	NC_023659.1	68225392	68225343	100	50	0	0	2.00E-17	91.5	0	chr18	-	68225392	50	0	0	0	0	0	0	TWSG1	TWSG1	TWSG1	TWSG1	TWSG1	TWSG1	match	match	match	match	match	0	0
cg22068038	1	0	NC_023667.1	18292408	18292359	94	50	3	0	4.00E-13	77	0	chr26	-	18292359	47	3	0	0	0	0	3	PARP16	PARP16	PARP16	PARP16	PARP16	PARP16	match	match	match	match	match	0	0
cg22068068	1	0	NC_023652.1	75218790	75218741	98	50	1	0	8.00E-16	86	0	chr11	-	75218741	49	1	0	0	0	0	1	PAWR	PAWR	PAWR	PAWR	PAWR	PAWR	match	match	match	match	match	0	0
cg22068093	1	0	NC_023664.1	74012279	74012230	98	50	1	0	8.00E-16	86	0	chr23	-	74012230	49	1	0	0	0	0	1	SMIM23	SMIM23	SMIM23	SMIM23	SMIM23		diff	diff	diff	diff	diff	0	0
cg22068208	1	0	NC_023646.1	27892542	27892493	96	50	2	0	9.00E-15	82.4	0	chr5	-	27892542	48	2	0	0	0	0	2	PYCARD	LOC103231357	PYCARD	LOC103231357	PYCARD;LOC103231357	PYCARD;PYCARD-AS1	match	diff	match	diff	match	0	0
cg22068395	1	0	NC_023671.1	95652533	95652484	96	50	2	0	9.00E-15	82.4	0	chrX	-	95652533	48	2	0	0	1	1	1	MID2	MID2	MID2	MID2	MID2		diff	diff	diff	diff	diff	0	0
cg22068473	1	0	NC_023650.1	59035484	59035435	98	50	1	0	8.00E-16	86	0	chr9	-	59035435	49	1	0	0	0	0	1	DDIT4	DDIT4	DDIT4	DDIT4	DDIT4	DDIT4	match	match	match	match	match	0	0
cg22068499	1	0	NC_023653.1	94792120	94792169	98	50	1	0	8.00E-16	86	0	chr12	+	94792169	49	1	0	0	0	0	1		RMI1		RMI1	;RMI1	HNRNPK;RMI1	diff	match	diff	match	match	0	0
cg22068512	1	0	NC_023649.1	7432850	7432801	98	50	1	0	8.00E-16	86	0	chr8	-	7432850	49	1	0	0	0	0	1	GATA4	GATA4	GATA4	GATA4	GATA4	GATA4	match	match	match	match	match	0	0
cg22068518	1	0	NC_023653.1	10344048	10344096	97.96	49	1	0	3.00E-15	84.2	0	chr12	+	10344048	48	1	0	0	0	0	1		CDK9		CDK9	;CDK9	CDK9	diff	match	diff	match	match	1	0
cg22068529	1	0	NC_023667.1	24069825	24069874	94	50	3	0	4.00E-13	77	0	chr26	+	24069825	47	3	0	0	0	0	3	FAM81A	FAM81A	FAM81A	FAM81A	FAM81A	FAM81A	match	match	match	match	match	0	0
cg22068574	1	0	NC_023642.1	31677095	31677144	100	50	0	0	2.00E-17	91.5	0	chr1	+	31677095	50	0	0	0	0	0	0		C1H11orf91		C1H11orf91	;C1H11orf91	KIAA1549L	diff	diff	diff	diff	diff	0	0
cg22068629	1	0	NC_023647.1	2223555	2223506	98	50	1	0	8.00E-16	86	0	chr6	-	2223555	49	1	0	0	0	0	1		LMNB2		LMNB2	;LMNB2	LMNB2	diff	match	diff	match	match	0	0
cg22068741	1	0	NC_023642.1	8408050	8408001	94	50	3	0	4.00E-13	77	0	chr1	-	8408050	47	3	0	0	0	0	3	SNX32	CFL1	SNX32	CFL1	SNX32;CFL1	CFL1	diff	match	diff	match	match	0	0
cg22068747	1	0	NC_023647.1	14113404	14113453	98	50	1	0	8.00E-16	86	0	chr6	+	14113453	49	1	0	0	0	1	0	CYP4F22	LOC103234076	CYP4F22	LOC103234076	CYP4F22;LOC103234076	CYP4F22	match	diff	match	diff	match	0	0
cg22068764	1	0	NC_023666.1	58549532	58549478	89.09	55	1	1	5.00E-12	73.4	0	chr25	-	58549532	49	6	0	0	0	0	6	GORAB	GORAB	GORAB	GORAB	GORAB	GORAB	match	match	match	match	match	0	0
cg22068893	1	0	NC_023652.1	6353572	6353621	96	50	2	0	9.00E-15	82.4	0	chr11	+	6353572	48	2	0	0	0	0	2	PLEKHG6	PLEKHG6	PLEKHG6	PLEKHG6	PLEKHG6	PLEKHG6	match	match	match	match	match	0	0
cg22068985	1	0	NC_023656.1	34908110	34908061	98	50	1	0	8.00E-16	86	0	chr15	-	34908110	49	1	0	0	0	0	1	SLC33A1	SLC33A1	SLC33A1	SLC33A1	SLC33A1	SLC33A1	match	match	match	match	match	0	0
cg22069098	1	0	NC_023656.1	86836611	86836562	100	50	0	0	2.00E-17	91.5	0	chr15	-	86836562	50	0	0	0	0	0	0	U1	FGF12	U1	FGF12	U1;FGF12	FGF12	diff	match	diff	match	match	0	0
cg22069247	1	0	NC_023651.1	117552517	117552468	100	50	0	0	2.00E-17	91.5	0	chr10	-	117552468	50	0	0	0	0	0	0	NMUR1	NMUR1	NMUR1	NMUR1	NMUR1	NMUR1	match	match	match	match	match	0	0
cg22069258	1	0	NC_023647.1	1128626	1128577	96	50	2	0	9.00E-15	82.4	0	chr6	-	1128626	48	2	0	0	0	0	2	MUM1	LOC103233604	MUM1	LOC103233604	MUM1;LOC103233604	MUM1	match	diff	match	diff	match	0	0
cg22069272	1	0	NC_023644.1	45594281	45594330	100	50	0	0	2.00E-17	91.5	0	chr3	+	45594330	50	0	0	0	0	0	0		LOC103214563		LOC103214563	;LOC103214563	PCDH9	diff	diff	diff	diff	diff	0	0
cg22069296	1	0	NC_023655.1	21520878	21520927	100	50	0	0	2.00E-17	91.5	0	chr14	+	21520878	50	0	0	0	0	0	0	USP39	C14H2orf68	USP39	C14H2orf68	USP39;C14H2orf68	USP39	match	diff	match	diff	match	0	0
cg22069441	1	0	NC_023671.1	44339163	44339212	96	50	2	0	9.00E-15	82.4	0	chrX	+	44339163	48	2	0	0	0	0	2	RBM10	NDUFB11	RBM10	NDUFB11	RBM10;NDUFB11	NDUFB11;RBM10	match	match	match	match	match	0	0
cg22069989	1	0	NC_023671.1	29690918	29690869	98	50	1	0	8.00E-16	86	0	chrX	-	29690918	49	1	0	0	0	0	1		LOC103231776		LOC103231776	;LOC103231776	DMD	diff	diff	diff	diff	diff	0	0
cg22070035	1	0	NC_023671.1	116388273	116388226	95.83	48	2	0	1.00E-13	78.8	0	chrX	-	116388273	46	2	0	0	0	0	2	LDOC1	LDOC1	LDOC1	LDOC1	LDOC1		diff	diff	diff	diff	diff	0	0
cg22070116	1	0	NC_023653.1	66858248	66858199	100	50	0	0	2.00E-17	91.5	0	chr12	-	66858248	50	0	0	0	0	0	0	TYRP1	TYRP1	TYRP1	TYRP1	TYRP1	TYRP1	match	match	match	match	match	0	0
cg22070156	1	0	NC_023644.1	80045675	80045626	100	50	0	0	2.00E-17	91.5	0	chr3	-	80045626	50	0	0	0	0	0	0	ITGBL1	ITGBL1	ITGBL1	ITGBL1	ITGBL1	ITGBL1	match	match	match	match	match	0	0
cg22070189	1	0	NC_023671.1	30860733	30860684	92	50	4	0	5.00E-12	73.4	0	chrX	-	30860733	46	4	0	0	1	1	3	5S_rRNA	LOC103231774	5S_rRNA	LOC103231774	5S_rRNA;LOC103231774	DMD	diff	diff	diff	diff	diff	0	0
cg22070243	1	0	NC_023651.1	57035023	57034974	94	50	3	0	4.00E-13	77	0	chr10	-	57035023	47	3	0	0	0	0	3	CYBRD1	LOC103217305	CYBRD1	LOC103217305	CYBRD1;LOC103217305	CYBRD1	match	diff	match	diff	match	0	0
cg22070367	1	0	NC_023652.1	1708253	1708200	90.74	54	1	1	1.00E-12	75.2	0	chr11	-	1708253	49	5	0	0	0	0	5	ADIPOR2	LOC103218372	ADIPOR2	LOC103218372	ADIPOR2;LOC103218372		diff	diff	diff	diff	diff	0	0
cg22070406	1	0	NC_023659.1	22376961	22376912	100	50	0	0	2.00E-17	91.5	0	chr18	-	22376912	50	0	0	0	0	0	0	ST8SIA3	ST8SIA3	ST8SIA3	ST8SIA3	ST8SIA3	ST8SIA3	match	match	match	match	match	0	0
cg22070462	1	0	NC_023655.1	81486892	81486940	91.84	49	4	0	2.00E-11	71.6	0	chr14	+	81486892	45	4	0	0	0	0	4	GAREM2	GAREML	GAREM2	GAREML	GAREM2;GAREML	FAM59B	diff	diff	diff	diff	diff	0	0
cg22070532	1	0	NC_023648.1	122981977	122982026	98	50	1	0	8.00E-16	86	0	chr7	+	122981977	49	1	0	0	0	0	1	VEGFC	VEGFC	VEGFC	VEGFC	VEGFC		diff	diff	diff	diff	diff	0	0
cg22070544	1	0	NC_023665.1	33985017	33984968	98	50	1	0	8.00E-16	86	0	chr24	-	33984968	49	1	0	0	0	0	1	OTX2	OTX2	OTX2	OTX2	OTX2	OTX2	match	match	match	match	match	0	0
cg22070649	1	0	NC_023655.1	89799443	89799492	92	50	4	0	5.00E-12	73.4	0	chr14	+	89799443	46	4	0	0	0	0	4	MSGN1	KCNS3	MSGN1	KCNS3	MSGN1;KCNS3		diff	diff	diff	diff	diff	0	0
cg22070650	1	0	NC_023642.1	18038342	18038293	96	50	2	0	9.00E-15	82.4	0	chr1	-	18038342	48	2	0	0	0	0	2	MADD	MADD	MADD	MADD	MADD	MADD;LOC101928943	match	match	match	match	match	0	0
cg22070783	1	0	NC_023646.1	56113633	56113682	98	50	1	0	8.00E-16	86	0	chr5	+	56113682	49	1	0	0	0	0	1	ZFHX3	LOC103233195	ZFHX3	LOC103233195	ZFHX3;LOC103233195	ZFHX3	match	diff	match	diff	match	0	0
cg22070798	1	0	NC_023645.1	1775714	1775763	98	50	1	0	8.00E-16	86	0	chr4	+	1775714	49	1	0	0	0	0	1	IRX4	LOC103214945	IRX4	LOC103214945	IRX4;LOC103214945		diff	diff	diff	diff	diff	0	0
cg22070880	1	0	NC_023660.1	32199529	32199578	92	50	4	0	5.00E-12	73.4	0	chr19	+	32199529	46	4	0	0	0	0	4	7SK	LOC103223534	7SK	LOC103223534	7SK;LOC103223534		diff	diff	diff	diff	diff	0	0
cg22070975	1	0	NC_023646.1	1730649	1730600	92	50	4	0	5.00E-12	73.4	0	chr5	-	1730600	46	4	0	0	0	0	4	HAGH	HAGH	HAGH	HAGH	HAGH	HAGH;FAHD1	match	match	match	match	match	0	0
cg22071023	1	0	NC_023652.1	48457801	48457850	100	50	0	0	2.00E-17	91.5	0	chr11	+	48457801	50	0	0	0	0	0	0	KRT83	LOC103238345	KRT83	LOC103238345	KRT83;LOC103238345		diff	diff	diff	diff	diff	0	0
cg22071114	1	0	NC_023665.1	54187551	54187600	96	50	2	0	9.00E-15	82.4	0	chr24	+	54187600	48	2	0	0	0	0	2	7SK	ANGEL1	7SK	ANGEL1	7SK;ANGEL1		diff	diff	diff	diff	diff	0	0
cg22071172	1	0	NC_023649.1	61898171	61898122	98	50	1	0	8.00E-16	86	0	chr8	-	61898122	49	1	0	0	0	0	1	DNAJC5B	LOC103236899	DNAJC5B	LOC103236899	DNAJC5B;LOC103236899	DNAJC5B	match	diff	match	diff	match	0	0
cg22071210	1	0	NC_023658.1	50980143	50980096	95.83	48	2	0	1.00E-13	78.8	0	chr17	-	50980143	46	2	0	0	0	0	2		LOC103222081		LOC103222081	;LOC103222081	CDKAL1	diff	diff	diff	diff	diff	0	0
cg22071224	1	0	NC_023651.1	56245572	56245621	96	50	2	0	9.00E-15	82.4	0	chr10	+	56245621	48	2	0	0	0	0	2	SP5	SP5	SP5	SP5	SP5	LOC440925;SP5	match	match	match	match	match	0	0
cg22071258	1	0	NC_023671.1	97392644	97392595	94	50	3	0	4.00E-13	77	0	chrX	-	97392644	47	3	0	1	1	1	2	NXT2	NXT2	NXT2	NXT2	NXT2	NXT2	match	match	match	match	match	0	0
cg22071311	1	0	NC_023660.1	18164732	18164781	94	50	3	0	4.00E-13	77	0	chr19	+	18164781	47	3	0	0	0	0	3	MCM5	MCM5	MCM5	MCM5	MCM5	MCM5	match	match	match	match	match	0	0
cg22071344	1	0	NC_023655.1	59276477	59276428	100	50	0	0	2.00E-17	91.5	0	chr14	-	59276428	50	0	0	0	0	0	0	FBXO11	FBXO11	FBXO11	FBXO11	FBXO11	FBXO11	match	match	match	match	match	0	0
cg22071372	1	0	NC_023643.1	38275086	38275133	93.88	49	2	1	2.00E-11	71.6	0	chr2	+	38275133	45	3	0	0	0	0	3	RALY	RALY	RALY	RALY	RALY	RALY	match	match	match	match	match	0	0
cg22071460	1	0	NC_023656.1	90488504	90488455	98	50	1	0	8.00E-16	86	0	chr15	-	90488504	49	1	0	0	0	0	1	U4	LOC103241986	U4	LOC103241986	U4;LOC103241986	PAK2	diff	diff	diff	diff	diff	0	0
cg22071476	1	0	NC_023665.1	44640482	44640531	98	50	1	0	8.00E-16	86	0	chr24	+	44640482	49	1	0	0	0	0	1	PLEK2	PLEK2	PLEK2	PLEK2	PLEK2	PLEK2	match	match	match	match	match	0	0
cg22071610	1	0	NC_023660.1	6861799	6861848	98	50	1	0	8.00E-16	86	0	chr19	+	6861848	49	1	0	0	0	0	1	ZNF70	ZNF70	ZNF70	ZNF70	ZNF70	ZNF70	match	match	match	match	match	0	0
cg22071651	1	0	NC_023653.1	9076832	9076783	94	50	3	0	4.00E-13	77	0	chr12	-	9076832	47	3	0	0	0	0	3	DOLPP1	DOLPP1	DOLPP1	DOLPP1	DOLPP1	DOLPP1	match	match	match	match	match	0	0
cg22071805	1	0	NC_023660.1	26435849	26435800	94	50	2	1	5.00E-12	73.4	0	chr19	-	26435849	47	3	0	0	0	0	3	PNPLA3	PNPLA3	PNPLA3	PNPLA3	PNPLA3	PNPLA3	match	match	match	match	match	0	0
cg22071811	1	0	NC_023643.1	88226967	88227016	94	50	3	0	4.00E-13	77	0	chr2	+	88227016	47	3	0	0	0	0	3	LRRC3	LOC103219958	LRRC3	LOC103219958	LRRC3;LOC103219958	TSPEAR-AS1;TSPEAR	diff	diff	diff	diff	diff	0	0
cg22071944	1	0	NC_023656.1	56063620	56063571	96	50	2	0	9.00E-15	82.4	0	chr15	-	56063571	48	2	0	0	0	0	2		LOC103241644		LOC103241644	;LOC103241644		NaN	diff	NaN	diff	diff	0	0
cg22072046	1	0	NC_023652.1	121593240	121593191	92	50	4	0	5.00E-12	73.4	0	chr11	-	121593240	46	4	0	0	0	0	4		LOC103239367		LOC103239367	;LOC103239367		NaN	diff	NaN	diff	diff	0	0
cg22072056	1	0	NC_023662.1	22626819	22626868	94	50	3	0	4.00E-13	77	0	chr21	+	22626868	47	3	0	0	0	0	3		LOC103227366		LOC103227366	;LOC103227366	SEPT7;SEPT7-AS1	diff	diff	diff	diff	diff	0	0
cg22072063	1	0	NC_023642.1	64621230	64621179	90.38	52	3	1	6.00E-11	69.8	0	chr1	-	64621179	47	5	0	0	0	0	5	RELT	RELT	RELT	RELT	RELT	RELT	match	match	match	match	match	0	0
cg22072159	1	0	NC_023654.1	40275944	40275895	100	50	0	0	2.00E-17	91.5	0	chr13	-	40275944	50	0	0	0	0	0	0	EYA4	EYA4	EYA4	EYA4	EYA4		diff	diff	diff	diff	diff	0	0
cg22072216	1	0	NC_023664.1	37240476	37240525	98	50	1	0	8.00E-16	86	0	chr23	+	37240525	49	1	0	0	0	0	1	CDKN2AIPNL	LOC103244551	CDKN2AIPNL	LOC103244551	CDKN2AIPNL;LOC103244551		diff	diff	diff	diff	diff	0	0
cg22072332	1	0	NC_023642.1	38518795	38518746	94	50	3	0	4.00E-13	77	0	chr1	-	38518795	47	3	0	0	0	1	2	MUC15	MUC15	MUC15	MUC15	MUC15	MUC15;ANO3	match	match	match	match	match	0	0
cg22072375	1	0	NC_023643.1	80690332	80690283	92	50	4	0	5.00E-12	73.4	0	chr2	-	80690332	46	4	0	0	0	0	4	SIM2	SIM2	SIM2	SIM2	SIM2	SIM2	match	match	match	match	match	0	0
cg22072795	1	0	NC_023659.1	20472732	20472781	96	50	2	0	9.00E-15	82.4	0	chr18	+	20472781	48	2	0	0	0	0	2	RAX	RAX	RAX	RAX	RAX		diff	diff	diff	diff	diff	0	0
cg22072829	1	0	NC_023661.1	8647850	8647899	94	50	3	0	4.00E-13	77	0	chr20	+	8647850	47	3	0	0	0	0	3	MUC1	MUC1	MUC1	MUC1	MUC1	TRIM46	diff	diff	diff	diff	diff	0	0
cg22072914	1	0	NC_023644.1	3244210	3244161	100	50	0	0	2.00E-17	91.5	0	chr3	-	3244161	50	0	0	0	0	0	0	SACS	SACS	SACS	SACS	SACS	SACS	match	match	match	match	match	0	0
cg22073025	1	0	NC_023656.1	43375796	43375848	94.34	53	0	1	3.00E-14	80.6	0	chr15	+	43375796	50	3	0	0	0	0	3	ZIC4	LOC103241524	ZIC4	LOC103241524	ZIC4;LOC103241524		diff	diff	diff	diff	diff	0	0
cg22073262	1	0	NC_023661.1	79492702	79492653	94	50	3	0	4.00E-13	77	0	chr20	-	79492653	47	3	0	0	0	0	3	DMRTB1	LOC103225919	DMRTB1	LOC103225919	DMRTB1;LOC103225919	FLJ40434	diff	diff	diff	diff	diff	0	0
cg22073553	1	0	NC_023662.1	111495636	111495587	94	50	3	0	4.00E-13	77	0	chr21	-	111495587	47	3	0	0	0	1	2	TRBV24-1	LOC103227070	TRBV24-1	LOC103227070	TRBV24-1;LOC103227070		diff	diff	diff	diff	diff	0	0
cg22073562	1	0	NC_023642.1	19541663	19541712	96	50	2	0	9.00E-15	82.4	0	chr1	+	19541663	48	2	0	0	0	0	2	SLC35C1	SLC35C1	SLC35C1	SLC35C1	SLC35C1	SLC35C1	match	match	match	match	match	0	0
cg22073766	1	0	NC_023642.1	10086282	10086233	98	50	1	0	8.00E-16	86	0	chr1	-	10086282	49	1	0	0	0	0	1	MACROD1	LOC103233499	MACROD1	LOC103233499	MACROD1;LOC103233499	MACROD1	match	diff	match	diff	match	0	0
cg22073794	1	0	NC_023661.1	86769299	86769348	98	50	1	0	8.00E-16	86	0	chr20	+	86769299	49	1	0	0	0	0	1		PIK3R3		PIK3R3	;PIK3R3	MAST2	diff	diff	diff	diff	diff	0	0
cg22073802	1	0	NC_023653.1	107592033	107592082	94	50	3	0	4.00E-13	77	0	chr12	+	107592082	47	3	0	0	0	0	3	PTCH1	PTCH1	PTCH1	PTCH1	PTCH1	PTCH1	match	match	match	match	match	0	0
cg22073838	1	0	NC_023642.1	93481148	93481197	100	50	0	0	2.00E-17	91.5	0	chr1	+	93481148	50	0	0	0	0	0	0	YAP1	YAP1	YAP1	YAP1	YAP1	YAP1	match	match	match	match	match	0	0
cg22073894	1	0	NC_023671.1	95428773	95428822	98	50	1	0	8.00E-16	86	0	chrX	+	95428773	49	1	0	0	0	0	1	PRPS1	PRPS1	PRPS1	PRPS1	PRPS1	FRMPD3	diff	diff	diff	diff	diff	0	0
cg22074226	1	0	NC_023662.1	3234712	3234663	96	50	2	0	9.00E-15	82.4	0	chr21	-	3234663	48	2	0	0	0	0	2	VOPP1	LOC103226049	VOPP1	LOC103226049	VOPP1;LOC103226049		diff	diff	diff	diff	diff	0	0
cg22074242	1	0	NC_023646.1	3953381	3953333	95.92	49	2	0	3.00E-14	80.6	0	chr5	-	3953381	47	2	0	0	0	0	2	TFAP4	TFAP4	TFAP4	TFAP4	TFAP4	TFAP4	match	match	match	match	match	0	0
cg22074304	1	0	NC_023666.1	56705209	56705160	100	50	0	0	2.00E-17	91.5	0	chr25	-	56705209	50	0	0	0	0	0	0	PIGC	PIGC	PIGC	PIGC	PIGC	C1orf105	diff	diff	diff	diff	diff	0	0
cg22074675	1	0	NC_023642.1	6411972	6412021	94	50	3	0	4.00E-13	77	0	chr1	+	6411972	47	3	0	0	0	0	3	CHKA	CHKA	CHKA	CHKA	CHKA	CHKA	match	match	match	match	match	0	0
cg22074794	1	0	NC_023642.1	9995490	9995441	100	50	0	0	2.00E-17	91.5	0	chr1	-	9995441	50	0	0	0	0	0	0	FKBP2	FKBP2	FKBP2	FKBP2	FKBP2	FKBP2	match	match	match	match	match	0	0
cg22075146	1	0	NC_023663.1	11759127	11759176	98	50	1	0	8.00E-16	86	0	chr22	+	11759176	49	1	0	0	0	0	1	TMEM115	TMEM115	TMEM115	TMEM115	TMEM115	CACNA2D2	diff	diff	diff	diff	diff	0	0
cg22075222	1	0	NC_023644.1	14985665	14985616	94	50	3	0	4.00E-13	77	0	chr3	-	14985665	47	3	0	0	0	0	3	CCNA1	CCNA1	CCNA1	CCNA1	CCNA1	CCNA1	match	match	match	match	match	0	0
cg22075245	1	0	NC_023647.1	12846511	12846560	98	50	1	0	8.00E-16	86	0	chr6	+	12846511	49	1	0	0	0	0	1	ADGRL1	LOC103234380	ADGRL1	LOC103234380	ADGRL1;LOC103234380	LPHN1	diff	diff	diff	diff	diff	0	0
cg22075278	1	0	NC_023670.1	21855281	21855232	100	50	0	0	2.00E-17	91.5	0	chr29	-	21855232	50	0	0	0	0	0	0	SUPT16H	SUPT16H	SUPT16H	SUPT16H	SUPT16H	SUPT16H	match	match	match	match	match	0	0
cg22075328	1	0	NC_023660.1	2812474	2812432	95.35	43	2	0	6.00E-11	69.8	0	chr19	-	2812432	41	2	0	1	1	1	1	GNAZ	GNAZ	GNAZ	GNAZ	GNAZ	RTDR1;GNAZ	match	match	match	match	match	0	0
cg22075362	1	0	NC_023655.1	106415615	106415567	96	50	1	1	1.00E-13	78.8	0	chr14	-	106415567	47	2	0	0	0	0	2		LOC103220953		LOC103220953	;LOC103220953	SNTG2	diff	diff	diff	diff	diff	0	0
cg22075475	1	0	NC_023642.1	17882298	17882347	100	50	0	0	2.00E-17	91.5	0	chr1	+	17882298	50	0	0	0	0	0	0	PSMC3	PSMC3	PSMC3	PSMC3	PSMC3	PSMC3	match	match	match	match	match	0	0
cg22075486	1	0	NC_023662.1	112750359	112750408	100	50	0	0	2.00E-17	91.5	0	chr21	+	112750359	50	0	0	0	0	0	0	OR6B1	LOC103227150	OR6B1	LOC103227150	OR6B1;LOC103227150	OR6B1	match	diff	match	diff	match	0	0
cg22075791	1	0	NC_023661.1	105300649	105300600	100	50	0	0	2.00E-17	91.5	0	chr20	-	105300649	50	0	0	0	0	0	0	WASF2	WASF2	WASF2	WASF2	WASF2	WASF2	match	match	match	match	match	0	0
cg22075883	1	0	NC_023671.1	7782897	7782848	92	50	4	0	5.00E-12	73.4	0	chrX	-	7782848	46	4	0	0	0	0	4	Metazoa_SRP	LOC103231574	Metazoa_SRP	LOC103231574	Metazoa_SRP;LOC103231574		diff	diff	diff	diff	diff	0	0
cg22075970	1	0	NC_023657.1	26045511	26045560	100	50	0	0	2.00E-17	91.5	0	chr16	+	26045511	50	0	0	0	0	0	0	CDK5R1	CDK5R1	CDK5R1	CDK5R1	CDK5R1	CDK5R1	match	match	match	match	match	0	0
cg22075979	1	0	NC_023664.1	47768809	47768760	96	50	2	0	9.00E-15	82.4	0	chr23	-	47768760	48	2	0	0	0	0	2		LOC103244728		LOC103244728	;LOC103244728		NaN	diff	NaN	diff	diff	0	0
cg22076081	1	0	NC_023643.1	47347337	47347289	100	49	0	0	6.00E-17	89.7	0	chr2	-	47347289	49	0	0	0	0	0	0	7SK	ZNF133	7SK	ZNF133	7SK;ZNF133	ZNF133	diff	match	diff	match	match	0	0
cg22076228	1	0	NC_023646.1	4763996	4763948	93.88	49	3	0	1.00E-12	75.2	0	chr5	-	4763996	46	3	0	0	0	0	3		FAM86A		FAM86A	;FAM86A	LOC729375	diff	diff	diff	diff	diff	0	0
cg22076311	1	0	NC_023663.1	32085965	32085916	98	50	1	0	8.00E-16	86	0	chr22	-	32085916	49	1	0	0	0	0	1	FOXP1	LOC103227890	FOXP1	LOC103227890	FOXP1;LOC103227890	FOXP1	match	diff	match	diff	match	0	0
cg22076422	1	0	NC_023663.1	24467510	24467461	94	50	3	0	4.00E-13	77	0	chr22	-	24467510	47	3	0	0	0	0	3	SYNPR	LOC103227833	SYNPR	LOC103227833	SYNPR;LOC103227833	SYNPR	match	diff	match	diff	match	0	0
cg22076478	1	0	NC_023646.1	51266021	51266069	91.84	49	4	0	2.00E-11	71.6	0	chr5	+	51266021	45	4	0	0	0	0	4	CDH11	LOC103233114	CDH11	LOC103233114	CDH11;LOC103233114		diff	diff	diff	diff	diff	0	0
cg22076495	1	0	NC_023645.1	31461913	31461864	94	50	3	0	4.00E-13	77	0	chr4	-	31461864	47	3	0	0	0	0	3	GOLPH3	GOLPH3	GOLPH3	GOLPH3	GOLPH3	GOLPH3	match	match	match	match	match	0	0
cg22076542	1	0	NC_023642.1	54000367	54000419	94.34	53	0	1	3.00E-14	80.6	0	chr1	+	54000419	50	3	0	0	0	0	3	EIF4G2	LOC103242224	EIF4G2	LOC103242224	EIF4G2;LOC103242224		diff	diff	diff	diff	diff	0	0
cg22076569	1	0	NC_023664.1	41251478	41251429	98	50	1	0	8.00E-16	86	0	chr23	-	41251478	49	1	0	0	0	0	1	HSPA9	HSPA9	HSPA9	HSPA9	HSPA9	HSPA9	match	match	match	match	match	0	0
cg22076676	1	0	NC_023655.1	63969756	63969803	97.92	48	1	0	9.00E-15	82.4	0	chr14	+	63969756	47	1	0	0	0	0	1	ZFP36L2	LOC103220387	ZFP36L2	LOC103220387	ZFP36L2;LOC103220387	THADA	diff	diff	diff	diff	diff	0	0
cg22076702	1	0	NC_023667.1	33256421	33256470	96	50	2	0	9.00E-15	82.4	0	chr26	+	33256470	48	2	0	0	0	0	2	ATP8B4	ATP8B4	ATP8B4	ATP8B4	ATP8B4	ATP8B4	match	match	match	match	match	0	0
cg22076757	1	0	NC_023661.1	24241617	24241666	98	50	1	0	8.00E-16	86	0	chr20	+	24241666	49	1	0	0	0	0	1	MYBPHL	MYBPHL	MYBPHL	MYBPHL	MYBPHL	MYBPHL	match	match	match	match	match	0	0
cg22076769	1	0	NC_023666.1	7029356	7029405	98	50	1	0	8.00E-16	86	0	chr25	+	7029405	49	1	0	0	0	0	1	TAF1A	HHIPL2	TAF1A	HHIPL2	TAF1A;HHIPL2	HHIPL2	diff	match	diff	match	match	0	0
cg22076972	1	0	NC_023647.1	6309784	6309735	92	50	4	0	5.00E-12	73.4	0	chr6	-	6309784	46	4	0	0	0	0	4		TRIP10		TRIP10	;TRIP10	TRIP10	diff	match	diff	match	match	0	0
cg22077197	1	0	NC_023651.1	125273973	125274021	91.84	49	4	0	2.00E-11	71.6	0	chr10	+	125273973	45	4	0	0	1	1	3		LOC103218193		LOC103218193	;LOC103218193	HDAC4	diff	diff	diff	diff	diff	0	0
cg22077260	1	0	NC_023656.1	5289476	5289427	100	50	0	0	2.00E-17	91.5	0	chr15	-	5289427	50	0	0	0	0	0	0	EIF2B5	EIF2B5	EIF2B5	EIF2B5	EIF2B5	EIF2B5	match	match	match	match	match	0	0
cg22077298	1	0	NC_023670.1	23608318	23608270	92	50	3	1	6.00E-11	69.8	0	chr29	-	23608270	45	4	0	0	0	0	4	RNF212B	C29H14orf164	RNF212B	C29H14orf164	RNF212B;C29H14orf164	RNF212B	match	diff	match	diff	match	0	0
cg22077313	1	0	NC_023668.1	42808179	42808228	96	50	2	0	9.00E-15	82.4	0	chr27	+	42808228	48	2	0	0	0	0	2	S100P	S100P	S100P	S100P	S100P		diff	diff	diff	diff	diff	0	0
cg22077406	1	0	NC_023667.1	2727485	2727442	97.73	44	1	0	1.00E-12	75.2	0	chr26	-	2727442	43	1	0	0	0	0	1	U6	ABHD17C	U6	ABHD17C	U6;ABHD17C		diff	diff	diff	diff	diff	0	0
cg22077468	1	0	NC_023665.1	26848370	26848322	95.92	49	2	0	3.00E-14	80.6	0	chr24	-	26848370	47	2	0	0	0	0	2		LOC103228943		LOC103228943	;LOC103228943	NEMF	diff	diff	diff	diff	diff	0	0
cg22077481	1	0	NC_023661.1	113921585	113921536	92	50	4	0	5.00E-12	73.4	0	chr20	-	113921585	46	4	0	0	0	0	4	PAX7	PAX7	PAX7	PAX7	PAX7	PAX7	match	match	match	match	match	0	0
cg22077553	1	0	NC_023666.1	57459503	57459454	94	50	3	0	4.00E-13	77	0	chr25	-	57459454	47	3	0	0	0	0	3	MYOC	MYOC	MYOC	MYOC	MYOC	MYOC	match	match	match	match	match	0	0
cg22077701	1	0	NC_023648.1	90366116	90366165	96	50	2	0	9.00E-15	82.4	0	chr7	+	90366165	48	2	0	0	0	0	2	SMARCA5	SMARCA5	SMARCA5	SMARCA5	SMARCA5	SMARCA5	match	match	match	match	match	0	0
cg22077894	1	0	NC_023666.1	66860550	66860501	98	50	1	0	8.00E-16	86	0	chr25	-	66860550	49	1	0	0	0	0	1	TAF5L	ABCB10	TAF5L	ABCB10	TAF5L;ABCB10	TAF5L	match	diff	match	diff	match	0	0
cg22077917	1	0	NC_023650.1	106500990	106500941	96	50	2	0	9.00E-15	82.4	0	chr9	-	106500990	48	2	0	0	0	0	2	NRAP	NRAP	NRAP	NRAP	NRAP	NRAP	match	match	match	match	match	0	0
cg22077988	1	0	NC_023669.1	16453908	16453859	96	50	2	0	9.00E-15	82.4	0	chr28	-	16453908	48	2	0	0	0	0	2	SLC29A4	SLC29A4	SLC29A4	SLC29A4	SLC29A4		diff	diff	diff	diff	diff	0	0
cg22078079	1	0	NC_023663.1	14077094	14077047	95.83	48	2	0	1.00E-13	78.8	0	chr22	-	14077094	46	2	0	0	0	0	2	GLT8D1	SPCS1	GLT8D1	SPCS1	GLT8D1;SPCS1	GLT8D1;SPCS1	match	match	match	match	match	0	0
cg22078211	1	0	NC_023648.1	132488167	132488118	92	50	4	0	5.00E-12	73.4	0	chr7	-	132488167	46	4	0	0	0	0	4	MTNR1A	MTNR1A	MTNR1A	MTNR1A	MTNR1A	FAT1	diff	diff	diff	diff	diff	0	0
cg22078451	1	0	NC_023645.1	55212292	55212341	100	50	0	0	2.00E-17	91.5	0	chr4	+	55212341	50	0	0	0	0	0	0	PDE4D	LOC103221841	PDE4D	LOC103221841	PDE4D;LOC103221841	PDE4D	match	diff	match	diff	match	0	0
cg22078571	1	0	NC_023665.1	80884670	80884621	98	50	1	0	8.00E-16	86	0	chr24	-	80884621	49	1	0	0	0	0	1	AMN	AMN	AMN	AMN	AMN	AMN	match	match	match	match	match	0	0
cg22078572	1	0	NC_023659.1	16393560	16393511	100	50	0	0	2.00E-17	91.5	0	chr18	-	16393511	50	0	0	0	0	0	0	KDSR	KDSR	KDSR	KDSR	KDSR	KDSR	match	match	match	match	match	1	0
cg22078625	1	0	NC_023664.1	56721161	56721210	96	50	2	0	9.00E-15	82.4	0	chr23	+	56721210	48	2	0	0	0	1	1	GALNT10	GALNT10	GALNT10	GALNT10	GALNT10	GALNT10	match	match	match	match	match	0	0
cg22078638	1	0	NC_023666.1	22091853	22091902	100	50	0	0	2.00E-17	91.5	0	chr25	+	22091902	50	0	0	0	0	0	0	CD55	CD55	CD55	CD55	CD55	CD55	match	match	match	match	match	0	0
cg22078702	1	0	NC_023655.1	75230552	75230601	96	50	2	0	9.00E-15	82.4	0	chr14	+	75230601	48	2	0	0	0	0	2	NLRC4	NLRC4	NLRC4	NLRC4	NLRC4	NLRC4	match	match	match	match	match	0	0
cg22078710	1	0	NC_023667.1	30604081	30604032	100	50	0	0	2.00E-17	91.5	0	chr26	-	30604032	50	0	0	0	0	0	0		ONECUT1		ONECUT1	;ONECUT1		NaN	diff	NaN	diff	diff	0	0
cg22078781	1	0	NC_023648.1	129695361	129695312	100	50	0	0	2.00E-17	91.5	0	chr7	-	129695312	50	0	0	0	0	0	0	U6	LOC103236604	U6	LOC103236604	U6;LOC103236604		diff	diff	diff	diff	diff	0	0
cg22078805	1	0	NC_023657.1	62035772	62035821	100	50	0	0	2.00E-17	91.5	0	chr16	+	62035772	50	0	0	0	0	0	0	FAM171A2	FAM171A2	FAM171A2	FAM171A2	FAM171A2	FAM171A2	match	match	match	match	match	0	0
cg22078869	1	0	NC_023664.1	37690087	37690038	98	50	1	0	8.00E-16	86	0	chr23	-	37690087	49	1	0	0	0	0	1	PCBD2	PCBD2	PCBD2	PCBD2	PCBD2	PCBD2	match	match	match	match	match	0	0
cg22078976	1	0	NC_023643.1	4207718	4207767	100	50	0	0	2.00E-17	91.5	0	chr2	+	4207767	50	0	0	0	0	0	0	PPP1R3D	FAM217B	PPP1R3D	FAM217B	PPP1R3D;FAM217B	C20orf177;PPP1R3D	match	diff	match	diff	match	0	0
cg22078988	1	0	NC_023652.1	115030250	115030201	98	50	1	0	8.00E-16	86	0	chr11	-	115030201	49	1	0	0	0	0	1	PRKAB1	PRKAB1	PRKAB1	PRKAB1	PRKAB1	CIT	diff	diff	diff	diff	diff	0	0
cg22079008	1	0	NC_023647.1	26412378	26412427	94	50	3	0	4.00E-13	77	0	chr6	+	26412427	47	3	0	0	0	0	3	TSHZ3	LOC103235483	TSHZ3	LOC103235483	TSHZ3;LOC103235483		diff	diff	diff	diff	diff	0	0
cg22079019	1	0	NC_023651.1	118500345	118500296	94	50	3	0	4.00E-13	77	0	chr10	-	118500345	47	3	0	0	0	0	3	ECEL1	ECEL1	ECEL1	ECEL1	ECEL1	ECEL1	match	match	match	match	match	0	0
cg22079028	1	0	NC_023654.1	35666994	35667043	92	50	4	0	5.00E-12	73.4	0	chr13	+	35667043	46	4	0	0	0	0	4	Y_RNA	LOC103240297	Y_RNA	LOC103240297	Y_RNA;LOC103240297		diff	diff	diff	diff	diff	0	0
cg22079043	1	0	NC_023642.1	1582272	1582223	94	50	3	0	4.00E-13	77	0	chr1	-	1582223	47	3	0	0	0	0	3	CTSD	CTSD	CTSD	CTSD	CTSD	CTSD;HCCA2	match	match	match	match	match	0	0
cg22079057	1	0	NC_023663.1	47652897	47652945	96	50	1	1	1.00E-13	78.8	0	chr22	+	47652945	47	2	0	0	0	0	2	VGLL4	LOC103228654	VGLL4	LOC103228654	VGLL4;LOC103228654	VGLL4	match	diff	match	diff	match	0	0
cg22079082	1	0	NC_023647.1	42665928	42665973	93.48	46	3	0	6.00E-11	69.8	0	chr6	+	42665973	43	3	0	0	0	1	2		RPL13A		RPL13A	;RPL13A	RPL13AP5;RPL13A	diff	match	diff	match	match	0	0
cg22079098	1	0	NC_023648.1	129184420	129184469	98	50	1	0	8.00E-16	86	0	chr7	+	129184469	49	1	0	0	0	0	1	WWC2	WWC2	WWC2	WWC2	WWC2	WWC2	match	match	match	match	match	0	0
cg22079120	1	0	NC_023661.1	84935283	84935234	96	50	2	0	9.00E-15	82.4	0	chr20	-	84935234	48	2	0	0	0	0	2	TRABD2B	LOC103224857	TRABD2B	LOC103224857	TRABD2B;LOC103224857		diff	diff	diff	diff	diff	0	0
cg22079233	1	0	NC_023648.1	50559247	50559295	91.84	49	4	0	2.00E-11	71.6	0	chr7	+	50559295	45	4	0	0	0	0	4	NFKB1	NFKB1	NFKB1	NFKB1	NFKB1		diff	diff	diff	diff	diff	0	0
cg22079238	1	0	NC_023643.1	3099551	3099594	95.45	44	2	0	2.00E-11	71.6	0	chr2	+	3099551	42	2	0	1	1	1	1		LOC103243261		LOC103243261	;LOC103243261		NaN	diff	NaN	diff	diff	0	0
cg22079269	1	0	NC_023651.1	125410567	125410518	96	50	2	0	9.00E-15	82.4	0	chr10	-	125410567	48	2	0	0	0	0	2	HDAC4	HDAC4	HDAC4	HDAC4	HDAC4	HDAC4	match	match	match	match	match	0	0
cg22079287	1	0	NC_023642.1	598525	598574	96	50	2	0	9.00E-15	82.4	0	chr1	+	598574	48	2	0	0	0	0	2	SLC25A22	LOC103233437	SLC25A22	LOC103233437	SLC25A22;LOC103233437	SLC25A22	match	diff	match	diff	match	0	0
cg22079354	1	0	NC_023642.1	121968455	121968406	94	50	3	0	4.00E-13	77	0	chr1	-	121968406	47	3	0	0	0	0	3	SNX19	SNX19	SNX19	SNX19	SNX19	SNX19	match	match	match	match	match	0	0
cg22079685	1	0	NC_023659.1	3481077	3481028	94	50	3	0	4.00E-13	77	0	chr18	-	3481077	47	3	0	0	0	0	3	ZNF516	LOC103244062	ZNF516	LOC103244062	ZNF516;LOC103244062	ZNF516	match	diff	match	diff	match	0	0
cg22080027	1	0	NC_023647.1	45149938	45149987	92	50	4	0	5.00E-12	73.4	0	chr6	+	45149938	46	4	0	0	0	0	4		ZNF528		ZNF528	;ZNF528	ZNF880	diff	diff	diff	diff	diff	0	0
cg22080061	1	0	NC_023661.1	93492283	93492234	96	50	2	0	9.00E-15	82.4	0	chr20	-	93492283	48	2	0	0	0	0	2		KIAA0754		KIAA0754	;KIAA0754	KIAA0754;MACF1	diff	match	diff	match	match	0	0
cg22080086	1	0	NC_023645.1	65456174	65456223	94	50	3	0	4.00E-13	77	0	chr4	+	65456223	47	3	0	0	0	0	3	AK6	RAD17	AK6	RAD17	AK6;RAD17	RAD17;TAF9	diff	match	diff	match	match	0	0
cg22080161	1	0	NC_023648.1	56095129	56095178	94	50	3	0	4.00E-13	77	0	chr7	+	56095178	47	3	0	0	0	0	3	LEF1	LEF1	LEF1	LEF1	LEF1	LEF1;LEF1-AS1	match	match	match	match	match	0	0
cg22080282	1	0	NC_023659.1	4703157	4703206	98	50	1	0	8.00E-16	86	0	chr18	+	4703157	49	1	0	0	0	0	1	ZADH2	ZADH2	ZADH2	ZADH2	ZADH2	ZADH2	match	match	match	match	match	0	0
cg22080628	1	0	NC_023661.1	87780354	87780305	92	50	4	0	5.00E-12	73.4	0	chr20	-	87780305	46	4	0	0	0	0	4	HECTD3	HECTD3	HECTD3	HECTD3	HECTD3	HECTD3	match	match	match	match	match	0	0
cg22080728	1	0	NC_023648.1	76198304	76198353	98	50	1	0	8.00E-16	86	0	chr7	+	76198304	49	1	0	0	0	0	1	SCLT1	C7H4orf33	SCLT1	C7H4orf33	SCLT1;C7H4orf33	C4orf33;SCLT1	match	diff	match	diff	match	0	0
cg22081026	1	0	NC_023649.1	43874615	43874664	98	50	1	0	8.00E-16	86	0	chr8	+	43874664	49	1	0	0	0	0	1	U6	CEBPD	U6	CEBPD	U6;CEBPD	CEBPD	diff	match	diff	match	match	0	0
cg22081059	1	0	NC_023643.1	20051007	20050958	98	50	1	0	8.00E-16	86	0	chr2	-	20051007	49	1	0	0	0	0	1	U6	GTSF1L	U6	GTSF1L	U6;GTSF1L		diff	diff	diff	diff	diff	0	0
cg22081096	1	0	NC_023657.1	52451735	52451784	98	50	1	0	8.00E-16	86	0	chr16	+	52451735	49	1	0	0	0	0	1	ABCA6	ABCA6	ABCA6	ABCA6	ABCA6	ABCA6	match	match	match	match	match	0	0
cg22081189	1	0	NC_023643.1	78772347	78772309	100	39	0	0	2.00E-11	71.6	0	chr2	-	78772347	39	0	0	0	0	0	0		CLIC6		CLIC6	;CLIC6	LINC00160	diff	diff	diff	diff	diff	0	0
cg22081371	1	0	NC_023666.1	51448520	51448569	94	50	3	0	4.00E-13	77	0	chr25	+	51448520	47	3	0	0	0	0	3	SEC16B	SEC16B	SEC16B	SEC16B	SEC16B		diff	diff	diff	diff	diff	0	0
cg22081504	1	0	NC_023662.1	76088371	76088322	96	50	2	0	9.00E-15	82.4	0	chr21	-	76088322	48	2	0	0	0	0	2	HBP1	HBP1	HBP1	HBP1	HBP1	HBP1	match	match	match	match	match	0	0
cg22081654	1	0	NC_023652.1	217529	217577	93.88	49	3	0	1.00E-12	75.2	0	chr11	+	217529	46	3	0	0	0	0	3	SLC6A12	SLC6A12	SLC6A12	SLC6A12	SLC6A12	SLC6A12	match	match	match	match	match	0	0
cg22081715	1	0	NC_023646.1	22926844	22926800	97.78	45	1	0	4.00E-13	77	0	chr5	-	22926844	44	1	0	0	0	0	1	AQP8	AQP8	AQP8	AQP8	AQP8		diff	diff	diff	diff	diff	0	0
cg22081824	1	0	NC_023647.1	7795708	7795659	92	50	4	0	5.00E-12	73.4	0	chr6	-	7795659	46	4	0	0	0	0	4	HNRNPM	HNRNPM	HNRNPM	HNRNPM	HNRNPM	HNRNPM	match	match	match	match	match	0	0
cg22081832	1	0	NC_023663.1	25716904	25716855	98	50	1	0	8.00E-16	86	0	chr22	-	25716855	49	1	0	0	0	0	1	ADAMTS9	ADAMTS9	ADAMTS9	ADAMTS9	ADAMTS9	ADAMTS9	match	match	match	match	match	0	0
cg22081905	1	0	NC_023642.1	2235595	2235546	92	50	4	0	5.00E-12	73.4	0	chr1	-	2235546	46	4	0	0	0	1	3	TRPM5	TRPM5	TRPM5	TRPM5	TRPM5	TRPM5	match	match	match	match	match	0	0
cg22081933	1	0	NW_006736653.1	204	155	92	50	4	0	5.00E-12	73.4	0	scaffold1508	-	155	46	4	0	0	0	0	4		NA		NA	;NA	GABRA5	diff	diff	diff	diff	diff	0	0
cg22082015	1	0	NC_023657.1	66083843	66083892	98	50	1	0	8.00E-16	86	0	chr16	+	66083843	49	1	0	0	0	0	1	NR1D1	NR1D1	NR1D1	NR1D1	NR1D1	NR1D1	match	match	match	match	match	0	0
cg22082176	1	0	NC_023664.1	44113604	44113555	98	50	1	0	8.00E-16	86	0	chr23	-	44113555	49	1	0	0	0	0	1	Metazoa_SRP	LOC103245151	Metazoa_SRP	LOC103245151	Metazoa_SRP;LOC103245151	PCDHGA4;PCDHGC3;PCDHGA12;PCDHGA11;PCDHGA9;PCDHGA1;PCDHGB1;PCDHGB6;PCDHGC5;PCDHGB3;PCDHGB7;PCDHGA6;PCDHGA8;PCDHGA10;PCDHGA5;PCDHGB4;PCDHGC4;PCDHGA3;PCDHGA2;PCDHGA7;PCDHGB2;PCDHGB5	diff	diff	diff	diff	diff	0	0
cg22082243	1	0	NC_023650.1	111145323	111145274	96	50	2	0	9.00E-15	82.4	0	chr9	-	111145274	48	2	0	0	0	0	2	FAM204A	FAM204A	FAM204A	FAM204A	FAM204A	C10orf84	diff	diff	diff	diff	diff	0	0
cg22082347	1	0	NC_023643.1	18073226	18073177	94	50	3	0	4.00E-13	77	0	chr2	-	18073177	47	3	0	0	1	1	2		UBE2C		UBE2C	;UBE2C	UBE2C	diff	match	diff	match	match	0	0
cg22082438	1	0	NC_023661.1	77426998	77426949	92	50	4	0	5.00E-12	73.4	0	chr20	-	77426998	46	4	0	0	0	0	4	Y_RNA	LOC103224753	Y_RNA	LOC103224753	Y_RNA;LOC103224753		diff	diff	diff	diff	diff	0	0
cg22082462	1	0	NC_023665.1	1054615	1054663	95.92	49	2	0	3.00E-14	80.6	0	chr24	+	1054663	47	2	0	0	0	0	2	CPNE6	CPNE6	CPNE6	CPNE6	CPNE6	CPNE6	match	match	match	match	match	0	0
cg22082469	1	0	NC_023652.1	32475855	32475808	100	48	0	0	2.00E-16	87.8	0	chr11	-	32475855	48	0	0	0	0	0	0	PKP2	LOC103218843	PKP2	LOC103218843	PKP2;LOC103218843		diff	diff	diff	diff	diff	0	0
cg22082564	1	0	NC_023663.1	56097069	56097118	94	50	3	0	4.00E-13	77	0	chr22	+	56097069	47	3	0	0	0	0	3	UMPS	UMPS	UMPS	UMPS	UMPS	UMPS	match	match	match	match	match	0	0
cg22082682	1	0	NC_023661.1	49049177	49049224	100	48	0	0	2.00E-16	87.8	0	chr20	+	49049224	48	0	0	0	0	0	0	SAMD13	LOC103224534	SAMD13	LOC103224534	SAMD13;LOC103224534	SAMD13	match	diff	match	diff	match	0	0
cg22082690	1	0	NC_023648.1	32733344	32733295	98	50	1	0	8.00E-16	86	0	chr7	-	32733344	49	1	0	0	0	0	1	NKX6-1	NKX6-1	NKX6-1	NKX6-1	NKX6-1		diff	diff	diff	diff	diff	0	0
cg22082709	1	0	NC_023656.1	42002874	42002923	94	50	3	0	4.00E-13	77	0	chr15	+	42002923	47	3	0	0	0	0	3	AGTR1	AGTR1	AGTR1	AGTR1	AGTR1	AGTR1	match	match	match	match	match	0	0
cg22082745	1	0	NC_023670.1	19093116	19093067	100	50	0	0	2.00E-17	91.5	0	chr29	-	19093067	50	0	0	0	0	0	0	Y_RNA	ASB7	Y_RNA	ASB7	Y_RNA;ASB7	ASB7	diff	match	diff	match	match	0	0
cg22082780	1	0	NC_023661.1	65123685	65123734	92	50	4	0	5.00E-12	73.4	0	chr20	+	65123685	46	4	0	0	0	0	4	DIRAS3	DIRAS3	DIRAS3	DIRAS3	DIRAS3		diff	diff	diff	diff	diff	0	0
cg22082800	1	0	NC_023669.1	12607328	12607377	96	50	2	0	9.00E-15	82.4	0	chr28	+	12607328	48	2	0	0	0	0	2	PCOLCE	PCOLCE	PCOLCE	PCOLCE	PCOLCE	PCOLCE	match	match	match	match	match	0	0
cg22082868	1	0	NC_023642.1	9933640	9933689	100	50	0	0	2.00E-17	91.5	0	chr1	+	9933640	50	0	0	0	0	0	0	TEX40	TEX40	TEX40	TEX40	TEX40	C11orf20	diff	diff	diff	diff	diff	0	0
cg22083047	1	0	NC_023663.1	25260806	25260855	96	50	2	0	9.00E-15	82.4	0	chr22	+	25260855	48	2	0	0	0	0	2	PRICKLE2	LOC103227842	PRICKLE2	LOC103227842	PRICKLE2;LOC103227842	PRICKLE2	match	diff	match	diff	match	0	0
cg22083053	1	0	NC_023668.1	36646487	36646536	94	50	3	0	4.00E-13	77	0	chr27	+	36646536	47	3	0	0	0	0	3	NKX3-2	NKX3-2	NKX3-2	NKX3-2	NKX3-2		diff	diff	diff	diff	diff	0	0
cg22083261	1	0	NC_023661.1	43464976	43465025	100	50	0	0	2.00E-17	91.5	0	chr20	+	43465025	50	0	0	0	0	0	0	ZNF326	ZNF326	ZNF326	ZNF326	ZNF326	ZNF326	match	match	match	match	match	0	0
cg22083298	1	0	NC_023648.1	109925104	109925055	96	50	2	0	9.00E-15	82.4	0	chr7	-	109925104	48	2	0	0	0	0	2		TKTL2		TKTL2	;TKTL2	TKTL2	diff	match	diff	match	match	0	0
cg22083301	1	0	NC_023642.1	7976871	7976822	96	50	2	0	9.00E-15	82.4	0	chr1	-	7976822	48	2	0	0	0	0	2	YIF1A	YIF1A	YIF1A	YIF1A	YIF1A	YIF1A	match	match	match	match	match	0	0
cg22083335	1	0	NC_023669.1	20994277	20994229	96	50	1	1	1.00E-13	78.8	0	chr28	-	20994277	47	2	0	0	0	0	2	PDGFA	LOC103246901	PDGFA	LOC103246901	PDGFA;LOC103246901	PRKAR1B	diff	diff	diff	diff	diff	0	0
cg22083560	1	0	NC_023666.1	15755722	15755771	96	50	2	0	9.00E-15	82.4	0	chr25	+	15755722	48	2	0	0	0	0	2		LOC103230112		LOC103230112	;LOC103230112		NaN	diff	NaN	diff	diff	1	0
cg22083636	1	0	NC_023653.1	5468515	5468466	94	50	3	0	4.00E-13	77	0	chr12	-	5468466	47	3	0	0	0	0	3	DDX31	DDX31	DDX31	DDX31	DDX31	DDX31;GTF3C4	match	match	match	match	match	0	0
cg22083643	1	0	NC_023648.1	75096905	75096954	94	50	3	0	4.00E-13	77	0	chr7	+	75096954	47	3	0	0	0	0	3		MFSD8		MFSD8	;MFSD8	MFSD8;C4orf29	diff	match	diff	match	match	0	0
cg22083684	1	0	NC_023669.1	12389196	12389243	93.75	48	3	0	5.00E-12	73.4	0	chr28	+	12389196	45	3	0	0	0	0	3	EPHB4	EPHB4	EPHB4	EPHB4	EPHB4	EPHB4	match	match	match	match	match	0	0
cg22083790	1	0	NC_023652.1	128273465	128273514	96	50	2	0	9.00E-15	82.4	0	chr11	+	128273465	48	2	0	0	0	0	2	ZNF26	ZNF605	ZNF26	ZNF605	ZNF26;ZNF605	ZNF605	diff	match	diff	match	match	0	0
cg22083815	1	0	NC_023661.1	100670682	100670633	98	50	1	0	8.00E-16	86	0	chr20	-	100670633	49	1	0	0	0	0	1	CCDC28B	CCDC28B	CCDC28B	CCDC28B	CCDC28B	CCDC28B	match	match	match	match	match	0	0
cg22083866	1	0	NC_023667.1	13417795	13417746	92	50	4	0	5.00E-12	73.4	0	chr26	-	13417746	46	4	0	0	0	0	4		TLE3		TLE3	;TLE3		NaN	diff	NaN	diff	diff	0	0
cg22083892	1	0	NC_023652.1	21635784	21635735	100	50	0	0	2.00E-17	91.5	0	chr11	-	21635784	50	0	0	0	0	0	0	KCNJ8	KCNJ8	KCNJ8	KCNJ8	KCNJ8	KCNJ8	match	match	match	match	match	0	0
cg22084004	1	0	NC_023651.1	45808581	45808532	94	50	3	0	4.00E-13	77	0	chr10	-	45808581	47	3	0	0	0	0	3		LOC103217170		LOC103217170	;LOC103217170	MIR4785;RBMS1	diff	diff	diff	diff	diff	0	0
cg22084045	1	0	NC_023648.1	106027291	106027340	98	50	1	0	8.00E-16	86	0	chr7	+	106027291	49	1	0	0	0	0	1		LOC103236458		LOC103236458	;LOC103236458		NaN	diff	NaN	diff	diff	0	0
cg22084098	1	0	NC_023667.1	41211630	41211581	98	50	1	0	8.00E-16	86	0	chr26	-	41211630	49	1	0	0	0	0	1	MAPKBP1	MAPKBP1	MAPKBP1	MAPKBP1	MAPKBP1	MAPKBP1	match	match	match	match	match	0	0
cg22084182	1	0	NC_023662.1	30437038	30437086	97.96	49	1	0	3.00E-15	84.2	0	chr21	+	30437038	48	1	0	0	0	0	1	JAZF1	TAX1BP1	JAZF1	TAX1BP1	JAZF1;TAX1BP1	JAZF1	match	diff	match	diff	match	0	0
cg22084258	1	0	NC_023642.1	111974081	111974032	96	50	2	0	9.00E-15	82.4	0	chr1	-	111974032	48	2	0	0	0	0	2		LOC103248664		LOC103248664	;LOC103248664	GRIK4	diff	diff	diff	diff	diff	0	0
cg22084302	1	0	NC_023644.1	1261431	1261480	96	50	2	0	9.00E-15	82.4	0	chr3	+	1261480	48	2	0	0	0	0	2		LOC103248975		LOC103248975	;LOC103248975	MPHOSPH8	diff	diff	diff	diff	diff	0	0
cg22084336	1	0	NC_023656.1	77934409	77934360	92	50	4	0	5.00E-12	73.4	0	chr15	-	77934360	46	4	0	0	0	0	4	UBP1	UBP1	UBP1	UBP1	UBP1	UBP1	match	match	match	match	match	0	0
cg22084428	1	0	NC_023663.1	82324437	82324388	92	50	4	0	5.00E-12	73.4	0	chr22	-	82324437	46	4	0	0	1	1	3	CLDND1	CLDND1	CLDND1	CLDND1	CLDND1	CLDND1	match	match	match	match	match	0	0
cg22085055	1	0	NC_023658.1	44834659	44834610	94	50	3	0	4.00E-13	77	0	chr17	-	44834610	47	3	0	0	0	0	3		LOC103221955		LOC103221955	;LOC103221955		NaN	diff	NaN	diff	diff	0	0
cg22085157	1	0	NC_023663.1	40822869	40822918	98	50	1	0	8.00E-16	86	0	chr22	+	40822869	49	1	0	0	0	0	1	EGOT	LOC103227940	EGOT	LOC103227940	EGOT;LOC103227940	ITPR1	diff	diff	diff	diff	diff	0	0
cg22085190	1	0	NC_023661.1	9063290	9063241	98	50	1	0	8.00E-16	86	0	chr20	-	9063290	49	1	0	0	0	0	1	KCNN3	LOC103223915	KCNN3	LOC103223915	KCNN3;LOC103223915	KCNN3	match	diff	match	diff	match	0	0
cg22085283	1	0	NC_023662.1	96888515	96888564	96	50	2	0	9.00E-15	82.4	0	chr21	+	96888515	48	2	0	0	0	0	2		LOC103226847		LOC103226847	;LOC103226847	SND1	diff	diff	diff	diff	diff	0	0
cg22085389	1	0	NC_023643.1	87980951	87980902	98	50	1	0	8.00E-16	86	0	chr2	-	87980951	49	1	0	0	0	0	1		LOC103219738		LOC103219738	;LOC103219738	ICOSLG	diff	diff	diff	diff	diff	0	0
cg22085539	1	0	NC_023654.1	75030779	75030730	100	50	0	0	2.00E-17	91.5	0	chr13	-	75030730	50	0	0	0	0	0	0	POU3F2	POU3F2	POU3F2	POU3F2	POU3F2	POU3F2	match	match	match	match	match	0	0
cg22085625	1	0	NC_023661.1	116540711	116540662	98	50	1	0	8.00E-16	86	0	chr20	-	116540662	49	1	0	0	0	0	1	FBLIM1	FBLIM1	FBLIM1	FBLIM1	FBLIM1	FBLIM1	match	match	match	match	match	0	0
cg22085937	1	0	NC_023651.1	119850552	119850503	92	50	4	0	5.00E-12	73.4	0	chr10	-	119850552	46	4	0	0	0	0	4	HJURP	HJURP	HJURP	HJURP	HJURP	MROH2A	diff	diff	diff	diff	diff	0	0
cg22086011	1	0	NC_023649.1	136939862	136939815	95.83	48	2	0	1.00E-13	78.8	0	chr8	-	136939862	46	2	0	0	0	0	2	LY6K	LY6K	LY6K	LY6K	LY6K		diff	diff	diff	diff	diff	0	0
cg22086245	1	0	NC_023653.1	17408830	17408879	92	50	4	0	5.00E-12	73.4	0	chr12	+	17408879	46	4	0	0	0	0	4	MORN5	MORN5	MORN5	MORN5	MORN5	MORN5	match	match	match	match	match	0	0
cg22086301	1	0	NC_023646.1	67093459	67093508	92	50	4	0	5.00E-12	73.4	0	chr5	+	67093508	46	4	0	1	1	1	3		PLCG2		PLCG2	;PLCG2	CMIP	diff	diff	diff	diff	diff	0	0
cg22086322	1	0	NC_023652.1	45239664	45239615	100	50	0	0	2.00E-17	91.5	0	chr11	-	45239615	50	0	0	0	0	0	0	DDN	DDN	DDN	DDN	DDN	DDN	match	match	match	match	match	0	0
cg22086510	1	0	NC_023651.1	87340046	87340095	100	50	0	0	2.00E-17	91.5	0	chr10	+	87340046	50	0	0	0	0	0	0	U6	TMEM237	U6	TMEM237	U6;TMEM237	MPP4	diff	diff	diff	diff	diff	0	0
cg22086536	1	0	NC_023642.1	53021795	53021746	100	50	0	0	2.00E-17	91.5	0	chr1	-	53021746	50	0	0	0	0	0	0	USP47	USP47	USP47	USP47	USP47		diff	diff	diff	diff	diff	0	0
cg22086834	1	0	NC_023662.1	54392013	54392062	98	50	1	0	8.00E-16	86	0	chr21	+	54392013	49	1	0	0	0	0	1	SGCE	SGCE	SGCE	SGCE	SGCE	SGCE	match	match	match	match	match	0	0
cg22087189	1	0	NC_023642.1	4175395	4175346	92	50	4	0	5.00E-12	73.4	0	chr1	-	4175395	46	4	0	0	0	0	4	CTTN	LOC103245379	CTTN	LOC103245379	CTTN;LOC103245379	CTTN	match	diff	match	diff	match	0	0
cg22087285	1	0	NC_023642.1	74288804	74288755	100	50	0	0	2.00E-17	91.5	0	chr1	-	74288804	50	0	0	0	0	0	0	SNORA70	LOC103248129	SNORA70	LOC103248129	SNORA70;LOC103248129		diff	diff	diff	diff	diff	0	0
cg22087352	1	0	NC_023669.1	10759298	10759347	92	50	4	0	5.00E-12	73.4	0	chr28	+	10759298	46	4	0	0	0	0	4	ALKBH4	LRWD1	ALKBH4	LRWD1	ALKBH4;LRWD1	ALKBH4	match	diff	match	diff	match	0	0
cg22087367	1	0	NC_023643.1	56580760	56580809	100	50	0	0	2.00E-17	91.5	0	chr2	+	56580809	50	0	0	0	0	0	0	U6	LOC103216195	U6	LOC103216195	U6;LOC103216195	CPNE1;RBM12	diff	diff	diff	diff	diff	0	0
cg22087390	1	0	NC_023669.1	14747078	14747029	98	50	1	0	8.00E-16	86	0	chr28	-	14747029	49	1	0	0	0	0	1	BAIAP2L1	BAIAP2L1	BAIAP2L1	BAIAP2L1	BAIAP2L1		diff	diff	diff	diff	diff	0	0
cg22087425	1	0	NC_023661.1	100665144	100665193	98	50	1	0	8.00E-16	86	0	chr20	+	100665193	49	1	0	0	0	0	1	IQCC	IQCC	IQCC	IQCC	IQCC	IQCC	match	match	match	match	match	0	0
cg22087450	1	0	NC_023657.1	15712296	15712247	98	50	1	0	8.00E-16	86	0	chr16	-	15712247	49	1	0	0	0	0	1	ADORA2B	ADORA2B	ADORA2B	ADORA2B	ADORA2B	ADORA2B	match	match	match	match	match	0	0
cg22087540	1	0	NC_023649.1	81164852	81164803	100	50	0	0	2.00E-17	91.5	0	chr8	-	81164852	50	0	0	0	0	0	0		LOC103237704		LOC103237704	;LOC103237704		NaN	diff	NaN	diff	diff	0	0
cg22087651	1	0	NC_023652.1	4853438	4853488	96.08	51	1	1	3.00E-14	80.6	0	chr11	+	4853438	49	2	0	0	0	0	2	KCNA6	KCNA6	KCNA6	KCNA6	KCNA6	KCNA6	match	match	match	match	match	0	0
cg22087659	1	0	NC_023669.1	13165690	13165641	94	50	3	0	4.00E-13	77	0	chr28	-	13165641	47	3	0	0	0	0	3	TRIM4	TRIM4	TRIM4	TRIM4	TRIM4	TRIM4	match	match	match	match	match	0	0
cg22087765	1	0	NC_023654.1	87364099	87364148	92	50	4	0	5.00E-12	73.4	0	chr13	+	87364148	46	4	0	0	1	1	3		ACAT2		ACAT2	;ACAT2	ACAT2;LOC100129518	diff	match	diff	match	match	0	0
cg22088096	1	0	NC_023661.1	101294632	101294681	100	50	0	0	2.00E-17	91.5	0	chr20	+	101294681	50	0	0	0	0	0	0	TINAGL1	TINAGL1	TINAGL1	TINAGL1	TINAGL1	TINAGL1	match	match	match	match	match	0	0
cg22088192	1	0	NC_023650.1	109071012	109071061	92	50	4	0	5.00E-12	73.4	0	chr9	+	109071012	46	4	0	0	0	0	4	GFRA1	GFRA1	GFRA1	GFRA1	GFRA1	GFRA1	match	match	match	match	match	0	0
cg22088219	1	0	NC_023669.1	8471586	8471635	98	50	1	0	8.00E-16	86	0	chr28	+	8471635	49	1	0	0	0	0	1	GTF2I	GTF2I	GTF2I	GTF2I	GTF2I		diff	diff	diff	diff	diff	0	0
cg22088228	1	0	NC_023661.1	100804035	100803986	96	50	2	0	9.00E-15	82.4	0	chr20	-	100804035	48	2	0	0	0	0	2	TMEM39B	TMEM39B	TMEM39B	TMEM39B	TMEM39B	TMEM39B	match	match	match	match	match	0	0
cg22088263	1	0	NC_023663.1	13050586	13050538	100	49	0	0	6.00E-17	89.7	0	chr22	-	13050586	49	0	0	0	0	0	0	GRM2	GRM2	GRM2	GRM2	GRM2	GRM2	match	match	match	match	match	0	0
cg22088368	1	0	NC_023660.1	19714245	19714293	91.84	49	4	0	2.00E-11	71.6	0	chr19	+	19714293	45	4	0	0	0	0	4	Y_RNA	TEX33	Y_RNA	TEX33	Y_RNA;TEX33	C22orf33	diff	diff	diff	diff	diff	0	0
cg22088420	1	0	NC_023647.1	40851222	40851173	94	50	3	0	4.00E-13	77	0	chr6	-	40851222	47	3	0	0	0	0	3	NAPA	NAPA	NAPA	NAPA	NAPA	ZNF541	diff	diff	diff	diff	diff	0	0
cg22088495	1	0	NC_023655.1	21579892	21579941	100	50	0	0	2.00E-17	91.5	0	chr14	+	21579892	50	0	0	0	0	0	0	VAMP8	VAMP8	VAMP8	VAMP8	VAMP8	VAMP8	match	match	match	match	match	0	0
cg22088594	1	0	NC_023644.1	15578619	15578570	98	50	1	0	8.00E-16	86	0	chr3	-	15578619	49	1	0	0	0	0	1	SUPT20H	SUPT20H	SUPT20H	SUPT20H	SUPT20H	FAM48A	diff	diff	diff	diff	diff	0	0
cg22088651	1	0	NC_023660.1	13517032	13516983	94	50	3	0	4.00E-13	77	0	chr19	-	13517032	47	3	0	0	0	1	2	SLC35E4	SLC35E4	SLC35E4	SLC35E4	SLC35E4	SLC35E4	match	match	match	match	match	0	0
cg22088670	1	0	NC_023660.1	13170605	13170556	94	50	3	0	4.00E-13	77	0	chr19	-	13170556	47	3	0	0	0	0	3	GATSL3	GATSL3	GATSL3	GATSL3	GATSL3	GATSL3	match	match	match	match	match	0	0
cg22088905	1	0	NC_023649.1	56882357	56882406	96	50	2	0	9.00E-15	82.4	0	chr8	+	56882406	48	2	0	0	0	0	2	CHD7	LOC103237692	CHD7	LOC103237692	CHD7;LOC103237692		diff	diff	diff	diff	diff	0	0
cg22089024	1	0	NC_023661.1	109953861	109953812	96	50	2	0	9.00E-15	82.4	0	chr20	-	109953861	48	2	0	0	0	0	2		EPHB2		EPHB2	;EPHB2	EPHB2	diff	match	diff	match	match	0	0
cg22089096	1	0	NC_023668.1	47900784	47900736	100	49	0	0	6.00E-17	89.7	0	chr27	-	47900736	49	0	0	0	0	0	0	GAK	LOC103246500	GAK	LOC103246500	GAK;LOC103246500	GAK	match	diff	match	diff	match	0	0
cg22089250	1	0	NC_023646.1	40205619	40205668	96	50	2	0	9.00E-15	82.4	0	chr5	+	40205619	48	2	0	0	0	1	1	IRX3	LOC103232999	IRX3	LOC103232999	IRX3;LOC103232999		diff	diff	diff	diff	diff	0	0
cg22089361	1	0	NC_023657.1	38833896	38833847	96	50	2	0	9.00E-15	82.4	0	chr16	-	38833896	48	2	0	0	0	0	2	7SK	LOC103243830	7SK	LOC103243830	7SK;LOC103243830		diff	diff	diff	diff	diff	0	0
cg22089374	1	0	NC_023643.1	90120519	90120568	92	50	4	0	5.00E-12	73.4	0	chr2	+	90120568	46	4	0	0	0	0	4	U6	LOC103220448	U6	LOC103220448	U6;LOC103220448	DIP2A	diff	diff	diff	diff	diff	0	0
cg22089379	1	0	NC_023665.1	16484057	16484106	98	50	1	0	8.00E-16	86	0	chr24	+	16484057	49	1	0	0	0	0	1		LOC103228880		LOC103228880	;LOC103228880		NaN	diff	NaN	diff	diff	0	0
cg22089472	1	0	NC_023665.1	71282196	71282147	92	50	4	0	5.00E-12	73.4	0	chr24	-	71282147	46	4	0	0	0	0	4	UNC79	LOC103229591	UNC79	LOC103229591	UNC79;LOC103229591	UNC79	match	diff	match	diff	match	0	0
cg22089503	1	0	NC_023656.1	51877051	51877002	100	50	0	0	2.00E-17	91.5	0	chr15	-	51877002	50	0	0	0	0	0	0	FAIM	FAIM	FAIM	FAIM	FAIM	PIK3CB	diff	diff	diff	diff	diff	0	0
cg22089717	1	0	NC_023671.1	15447936	15447985	100	50	0	0	2.00E-17	91.5	0	chrX	+	15447985	50	0	0	0	0	0	0	SNORA16	REPS2	SNORA16	REPS2	SNORA16;REPS2	REPS2	diff	match	diff	match	match	0	0
cg22089737	1	0	NC_023655.1	32778385	32778336	98	50	1	0	8.00E-16	86	0	chr14	-	32778336	49	1	0	0	0	0	1	LBX2	LBX2	LBX2	LBX2	LBX2	LBX2	match	match	match	match	match	0	0
cg22089800	1	0	NC_023670.1	9521475	9521426	94	50	3	0	4.00E-13	77	0	chr29	-	9521426	47	3	0	0	0	0	3		LOC103231198		LOC103231198	;LOC103231198	ZNF774	diff	diff	diff	diff	diff	0	0
cg22089878	1	0	NC_023648.1	31920747	31920698	96	50	2	0	9.00E-15	82.4	0	chr7	-	31920747	48	2	0	0	0	0	2	GPAT3	AGPAT9	GPAT3	AGPAT9	GPAT3;AGPAT9	AGPAT9	diff	match	diff	match	match	0	0
cg22089899	1	0	NC_023656.1	5175333	5175382	96	50	2	0	9.00E-15	82.4	0	chr15	+	5175333	48	2	0	0	0	0	2		LOC103221135		LOC103221135	;LOC103221135	ALG3;ECE2	diff	diff	diff	diff	diff	0	0
cg22089922	1	0	NC_023656.1	7036337	7036386	98	50	1	0	8.00E-16	86	0	chr15	+	7036337	49	1	0	0	0	0	1		LOC103221177		LOC103221177	;LOC103221177		NaN	diff	NaN	diff	diff	0	0
cg22089942	1	0	NC_023648.1	31512565	31512516	96	50	2	0	9.00E-15	82.4	0	chr7	-	31512516	48	2	0	0	0	0	2	PLAC8	PLAC8	PLAC8	PLAC8	PLAC8		diff	diff	diff	diff	diff	0	0
cg22090055	1	0	NC_023642.1	77765065	77765114	96	50	2	0	9.00E-15	82.4	0	chr1	+	77765065	48	2	0	0	0	0	2	CCDC81	LOC103248172	CCDC81	LOC103248172	CCDC81;LOC103248172	ME3	diff	diff	diff	diff	diff	1	0
cg22090115	1	0	NC_023661.1	96533520	96533569	94	50	3	0	4.00E-13	77	0	chr20	+	96533569	47	3	0	0	0	0	3	EVA1B	EVA1B	EVA1B	EVA1B	EVA1B	EVA1B	match	match	match	match	match	0	0
cg22090192	1	0	NC_023642.1	19338954	19339003	98	50	1	0	8.00E-16	86	0	chr1	+	19338954	49	1	0	0	0	0	1	LARGE2	LOC103236590	LARGE2	LOC103236590	LARGE2;LOC103236590	PHF21A	diff	diff	diff	diff	diff	0	0
cg22090245	1	0	NC_023671.1	88728957	88729006	100	50	0	0	2.00E-17	91.5	0	chrX	+	88729006	50	0	0	0	0	0	0	PCDH19	PCDH19	PCDH19	PCDH19	PCDH19	PCDH19	match	match	match	match	match	0	0
cg22090259	1	0	NC_023647.1	42041997	42041948	96	50	2	0	9.00E-15	82.4	0	chr6	-	42041997	48	2	0	0	0	0	2	BCAT2	BCAT2	BCAT2	BCAT2	BCAT2	BCAT2	match	match	match	match	match	0	0
cg22090404	1	0	NC_023644.1	28797505	28797456	94	50	3	0	4.00E-13	77	0	chr3	-	28797505	47	3	0	0	0	0	3	RNASEH2B	RNASEH2B	RNASEH2B	RNASEH2B	RNASEH2B	RNASEH2B	match	match	match	match	match	0	0
cg22090419	1	0	NC_023663.1	15191431	15191479	97.96	49	1	0	3.00E-15	84.2	0	chr22	+	15191431	48	1	0	0	0	0	1	CHDH	CHDH	CHDH	CHDH	CHDH	CACNA1D	diff	diff	diff	diff	diff	0	0
cg22090713	1	0	NC_023663.1	11729235	11729284	98	50	1	0	8.00E-16	86	0	chr22	+	11729284	49	1	0	0	0	0	1	RASSF1	RASSF1	RASSF1	RASSF1	RASSF1	RASSF1;ZMYND10	match	match	match	match	match	0	0
cg22090773	1	0	NC_023647.1	17681674	17681625	100	50	0	0	2.00E-17	91.5	0	chr6	-	17681674	50	0	0	0	0	0	0	NCAN	NCAN	NCAN	NCAN	NCAN	NCAN	match	match	match	match	match	0	0
cg22091037	1	0	NC_023644.1	12028979	12028930	96	50	2	0	9.00E-15	82.4	0	chr3	-	12028930	48	2	0	0	1	1	1		KL		KL	;KL	STARD13	diff	diff	diff	diff	diff	0	0
cg22091132	1	0	NC_023659.1	20587955	20588004	94	50	3	0	4.00E-13	77	0	chr18	+	20588004	47	3	0	0	0	0	3	SEC11C	SEC11C	SEC11C	SEC11C	SEC11C	SEC11C	match	match	match	match	match	0	0
cg22091369	1	0	NC_023664.1	81996018	81995970	92	50	3	1	6.00E-11	69.8	0	chr23	-	81996018	45	4	0	0	0	0	4	MAPK9	LOC103245204	MAPK9	LOC103245204	MAPK9;LOC103245204	MAPK9	match	diff	match	diff	match	0	0
cg22091381	1	0	NC_023652.1	47837545	47837594	98	50	1	0	8.00E-16	86	0	chr11	+	47837545	49	1	0	0	0	0	1	SCN8A	LOC103238325	SCN8A	LOC103238325	SCN8A;LOC103238325	SCN8A	match	diff	match	diff	match	0	0
cg22091496	1	0	NC_023650.1	18341798	18341749	92	50	4	0	5.00E-12	73.4	0	chr9	-	18341749	46	4	0	1	1	1	3	CACNB2	LOC103237965	CACNB2	LOC103237965	CACNB2;LOC103237965	CACNB2	match	diff	match	diff	match	0	0
cg22091798	1	0	NC_023642.1	11228923	11228875	95.92	49	2	0	3.00E-14	80.6	0	chr1	-	11228923	47	2	0	0	0	0	2	UBXN1	UBXN1	UBXN1	UBXN1	UBXN1	UBXN1	match	match	match	match	match	0	0
cg22091802	1	0	NC_023666.1	28349659	28349610	100	50	0	0	2.00E-17	91.5	0	chr25	-	28349610	50	0	0	0	0	0	0	KIF21B	LOC103230340	KIF21B	LOC103230340	KIF21B;LOC103230340	CACNA1S	diff	diff	diff	diff	diff	0	0
cg22091828	1	0	NC_023657.1	1510053	1510102	98	50	1	0	8.00E-16	86	0	chr16	+	1510053	49	1	0	0	0	0	1	RPA1	RPA1	RPA1	RPA1	RPA1	RPA1	match	match	match	match	match	0	0
cg22091859	1	0	NC_023665.1	52735383	52735426	95.45	44	2	0	2.00E-11	71.6	0	chr24	+	52735383	42	2	0	0	0	0	2	BATF	LOC103229357	BATF	LOC103229357	BATF;LOC103229357		diff	diff	diff	diff	diff	0	0
cg22091918	1	0	NC_023657.1	6373824	6373871	93.75	48	3	0	5.00E-12	73.4	0	chr16	+	6373871	45	3	0	0	0	0	3		C16H17orf49		C16H17orf49	;C16H17orf49	C17orf49	diff	diff	diff	diff	diff	0	0
cg22092082	1	0	NC_023651.1	75828276	75828325	96	50	2	0	9.00E-15	82.4	0	chr10	+	75828276	48	2	0	0	1	1	1	HIBCH	HIBCH	HIBCH	HIBCH	HIBCH	HIBCH	match	match	match	match	match	0	0
cg22092197	1	0	NC_023643.1	46842228	46842277	92	50	4	0	5.00E-12	73.4	0	chr2	+	46842228	46	4	0	0	0	0	4	BANF2	BANF2	BANF2	BANF2	BANF2		diff	diff	diff	diff	diff	0	0
cg22092652	1	0	NC_023647.1	48893512	48893561	98	50	1	0	8.00E-16	86	0	chr6	+	48893512	49	1	0	0	0	1	0	Y_RNA	LOC103235359	Y_RNA	LOC103235359	Y_RNA;LOC103235359		diff	diff	diff	diff	diff	0	0
cg22092900	1	0	NC_023648.1	115506027	115506076	100	50	0	0	2.00E-17	91.5	0	chr7	+	115506027	50	0	0	0	0	0	0	SH3RF1	LOC103236742	SH3RF1	LOC103236742	SH3RF1;LOC103236742	SH3RF1	match	diff	match	diff	match	0	0
cg22093035	1	0	NC_023659.1	1115954	1116002	93.88	49	3	0	1.00E-12	75.2	0	chr18	+	1116002	46	3	0	0	0	0	3	ATP9B	ATP9B	ATP9B	ATP9B	ATP9B	ATP9B	match	match	match	match	match	0	0
cg22093121	1	0	NC_023657.1	52524458	52524409	94	50	3	0	4.00E-13	77	0	chr16	-	52524409	47	3	0	0	0	0	3	ABCA9	ABCA9	ABCA9	ABCA9	ABCA9	ABCA9	match	match	match	match	match	0	0
cg22093158	1	0	NC_023642.1	14009639	14009590	96	50	2	0	9.00E-15	82.4	0	chr1	-	14009590	48	2	0	0	0	0	2	OSBP	OSBP	OSBP	OSBP	OSBP	OSBP	match	match	match	match	match	0	0
cg22093503	1	0	NC_023642.1	21441165	21441116	96	50	2	0	9.00E-15	82.4	0	chr1	-	21441165	48	2	0	0	0	0	2		C1H11orf96		C1H11orf96	;C1H11orf96	LOC387763	diff	diff	diff	diff	diff	0	0
cg22093506	1	0	NC_023651.1	5376746	5376795	100	50	0	0	2.00E-17	91.5	0	chr10	+	5376795	50	0	0	0	0	0	0	5S_rRNA	CNTNAP5	5S_rRNA	CNTNAP5	5S_rRNA;CNTNAP5	OR2A12	diff	diff	diff	diff	diff	0	0
cg22093531	1	0	NC_023658.1	19576403	19576452	94	50	3	0	4.00E-13	77	0	chr17	+	19576403	47	3	0	1	1	1	2	GSTA4	GSTA4	GSTA4	GSTA4	GSTA4	GSTA4	match	match	match	match	match	0	0
cg22093632	1	0	NC_023643.1	2302038	2301989	92	50	4	0	5.00E-12	73.4	0	chr2	-	2302038	46	4	0	0	0	0	4		LOC103243193		LOC103243193	;LOC103243193	CDH4	diff	diff	diff	diff	diff	0	0
cg22093695	1	0	NC_023648.1	76929266	76929217	92	50	4	0	5.00E-12	73.4	0	chr7	-	76929266	46	4	0	0	0	0	4	C4orf33	LOC103236254	C4orf33	LOC103236254	C4orf33;LOC103236254		diff	diff	diff	diff	diff	0	0
cg22093701	1	0	NC_023652.1	49288098	49288049	96	50	2	0	9.00E-15	82.4	0	chr11	-	49288049	48	2	0	0	0	0	2	CSAD	CSAD	CSAD	CSAD	CSAD	ZNF740;CSAD	match	match	match	match	match	0	0
cg22093765	1	0	NC_023652.1	104863981	104864030	92	50	4	0	5.00E-12	73.4	0	chr11	+	104863981	46	4	0	0	1	1	3	MVK	MVK	MVK	MVK	MVK		diff	diff	diff	diff	diff	0	0
cg22093805	1	0	NC_023648.1	15758196	15758147	94	50	3	0	4.00E-13	77	0	chr7	-	15758196	47	3	0	0	0	0	3	SNORA26	LOC103235693	SNORA26	LOC103235693	SNORA26;LOC103235693		diff	diff	diff	diff	diff	0	0
cg22093927	1	0	NC_023643.1	84824178	84824129	96	50	2	0	9.00E-15	82.4	0	chr2	-	84824129	48	2	0	0	0	0	2	RPL11	LOC103219071	RPL11	LOC103219071	RPL11;LOC103219071		diff	diff	diff	diff	diff	0	0
cg22093936	1	0	NC_023665.1	1424522	1424571	94	50	3	0	4.00E-13	77	0	chr24	+	1424522	47	3	0	0	0	0	3	SDR39U1	SDR39U1	SDR39U1	SDR39U1	SDR39U1	SDR39U1;LOC101927045	match	match	match	match	match	0	0
cg22093957	1	0	NC_023661.1	45391522	45391474	94	50	2	1	5.00E-12	73.4	0	chr20	-	45391474	46	3	0	0	1	1	2	Metazoa_SRP	LOC103224488	Metazoa_SRP	LOC103224488	Metazoa_SRP;LOC103224488		diff	diff	diff	diff	diff	0	0
cg22094042	1	0	NC_023642.1	264998	265047	98	50	1	0	8.00E-16	86	0	chr1	+	265047	49	1	0	0	0	0	1	PTDSS2	PTDSS2	PTDSS2	PTDSS2	PTDSS2	PTDSS2	match	match	match	match	match	0	0
cg22094045	1	0	NC_023643.1	17336724	17336773	98	50	1	0	8.00E-16	86	0	chr2	+	17336724	49	1	0	0	0	0	1	OCSTAMP	OCSTAMP	OCSTAMP	OCSTAMP	OCSTAMP	C20orf123	diff	diff	diff	diff	diff	0	0
cg22094050	1	0	NW_006735855.1	18314	18265	92	50	4	0	5.00E-12	73.4	0	scaffold238	-	18314	46	4	0	0	1	1	3		LOC103247574		LOC103247574	;LOC103247574		NaN	diff	NaN	diff	diff	0	0
cg22094075	1	0	NC_023669.1	2631393	2631348	93.48	46	3	0	6.00E-11	69.8	0	chr28	-	2631348	43	3	0	0	0	0	3		LOC103246596		LOC103246596	;LOC103246596	TYW1B	diff	diff	diff	diff	diff	0	0
cg22094106	1	0	NC_023658.1	30426376	30426425	92	50	4	0	5.00E-12	73.4	0	chr17	+	30426425	46	4	0	0	0	0	4	TFEB	TFEB	TFEB	TFEB	TFEB	TFEB	match	match	match	match	match	0	0
cg22094163	1	0	NC_023655.1	20686710	20686759	100	50	0	0	2.00E-17	91.5	0	chr14	+	20686710	50	0	0	0	0	0	0	KDM3A	KDM3A	KDM3A	KDM3A	KDM3A	KDM3A	match	match	match	match	match	0	0
cg22094633	1	0	NC_023660.1	6307498	6307449	92	50	4	0	5.00E-12	73.4	0	chr19	-	6307449	46	4	0	0	0	0	4	C22orf39	LOC103223004	C22orf39	LOC103223004	C22orf39;LOC103223004	C22orf39	match	diff	match	diff	match	0	0
cg22094797	1	0	NC_023657.1	69612330	69612379	98	50	1	0	8.00E-16	86	0	chr16	+	69612379	49	1	0	0	0	0	1	ABI3	ABI3	ABI3	ABI3	ABI3	GNGT2;ABI3	match	match	match	match	match	0	0
cg22094927	1	0	NC_023650.1	11435948	11435997	96	50	2	0	9.00E-15	82.4	0	chr9	+	11435948	48	2	0	0	0	0	2		LOC103237883		LOC103237883	;LOC103237883		NaN	diff	NaN	diff	diff	0	0
cg22095041	1	0	NC_023667.1	4733509	4733558	96	50	2	0	9.00E-15	82.4	0	chr26	+	4733509	48	2	0	0	0	0	2	CHRNA3	CHRNA3	CHRNA3	CHRNA3	CHRNA3	CHRNA3	match	match	match	match	match	0	0
cg22095128	1	0	NC_023644.1	11917737	11917688	96	50	2	0	9.00E-15	82.4	0	chr3	-	11917688	48	2	0	0	0	0	2		KL		KL	;KL	STARD13	diff	diff	diff	diff	diff	0	0
cg22095445	1	0	NC_023649.1	138137383	138137432	92	50	4	0	5.00E-12	73.4	0	chr8	+	138137383	46	4	0	0	0	0	4		PLEC		PLEC	;PLEC	PLEC	diff	match	diff	match	match	0	0
cg22095490	1	0	NC_023659.1	441156	441107	98	50	1	0	8.00E-16	86	0	chr18	-	441107	49	1	0	0	0	0	1	KCNG2	KCNG2	KCNG2	KCNG2	KCNG2		diff	diff	diff	diff	diff	0	0
cg22095582	1	0	NC_023670.1	8130478	8130527	94	50	3	0	4.00E-13	77	0	chr29	+	8130478	47	3	0	0	0	0	3	TICRR	TICRR	TICRR	TICRR	TICRR	C15orf42	diff	diff	diff	diff	diff	0	0
cg22095599	1	0	NC_023647.1	48039870	48039919	96	50	2	0	9.00E-15	82.4	0	chr6	+	48039919	48	2	0	0	0	0	2	ISOC2	LOC103235315	ISOC2	LOC103235315	ISOC2;LOC103235315	SHISA7	diff	diff	diff	diff	diff	0	0
cg22095604	1	0	NC_023659.1	46521133	46521182	96	50	2	0	9.00E-15	82.4	0	chr18	+	46521182	48	2	0	0	0	0	2	NOL4	NOL4	NOL4	NOL4	NOL4	NOL4	match	match	match	match	match	0	0
cg22096122	1	0	NC_023660.1	2986707	2986658	98	50	1	0	8.00E-16	86	0	chr19	-	2986707	49	1	0	0	0	0	1		LOC103222935		LOC103222935	;LOC103222935		NaN	diff	NaN	diff	diff	0	0
cg22096450	1	0	NC_023642.1	57886982	57886933	94	50	3	0	4.00E-13	77	0	chr1	-	57886933	47	3	0	0	1	1	2	OR2D3	ZNF215	OR2D3	ZNF215	OR2D3;ZNF215	ZNF215	diff	match	diff	match	match	0	0
cg22096616	1	0	NC_023642.1	45227602	45227553	96	50	2	0	9.00E-15	82.4	0	chr1	-	45227553	48	2	0	0	0	0	2	NAV2	LOC103238915	NAV2	LOC103238915	NAV2;LOC103238915	NAV2	match	diff	match	diff	match	0	0
cg22096777	1	0	NC_023668.1	31713142	31713093	94	50	3	0	4.00E-13	77	0	chr27	-	31713093	47	3	0	0	0	0	3		LOC103246300		LOC103246300	;LOC103246300		NaN	diff	NaN	diff	diff	0	0
cg22096870	1	0	NC_023648.1	131166221	131166172	96	50	2	0	9.00E-15	82.4	0	chr7	-	131166172	48	2	0	0	0	0	2	CFAP97	KIAA1430	CFAP97	KIAA1430	CFAP97;KIAA1430	KIAA1430	diff	match	diff	match	match	0	0
cg22097050	1	0	NC_023643.1	54594486	54594437	98	50	1	0	8.00E-16	86	0	chr2	-	54594486	49	1	0	0	0	0	1		SIRPA		SIRPA	;SIRPA	SIRPA	diff	match	diff	match	match	0	0
cg22097205	1	0	NC_023658.1	56170835	56170884	94	50	3	0	4.00E-13	77	0	chr17	+	56170835	47	3	0	0	0	0	3	5S_rRNA	LOC103222125	5S_rRNA	LOC103222125	5S_rRNA;LOC103222125		diff	diff	diff	diff	diff	0	0
cg22097225	1	0	NC_023645.1	31411212	31411261	94	50	3	0	4.00E-13	77	0	chr4	+	31411261	47	3	0	0	0	0	3	Y_RNA	GOLPH3	Y_RNA	GOLPH3	Y_RNA;GOLPH3	GOLPH3	diff	match	diff	match	match	0	0
cg22097249	1	0	NC_023668.1	8221358	8221309	100	50	0	0	2.00E-17	91.5	0	chr27	-	8221309	50	0	0	0	0	0	0	BEND4	BEND4	BEND4	BEND4	BEND4	BEND4	match	match	match	match	match	0	0
cg22097342	1	0	NC_023648.1	68970330	68970379	96	50	2	0	9.00E-15	82.4	0	chr7	+	68970330	48	2	0	0	0	0	2	ANXA5	ANXA5	ANXA5	ANXA5	ANXA5	ANXA5	match	match	match	match	match	0	0
cg22097416	1	0	NC_023664.1	79413333	79413284	96	50	2	0	9.00E-15	82.4	0	chr23	-	79413333	48	2	0	0	0	0	2	PFN3	PFN3	PFN3	PFN3	PFN3	PFN3	match	match	match	match	match	0	0
cg22097729	1	0	NC_023662.1	74845376	74845425	96	50	2	0	9.00E-15	82.4	0	chr21	+	74845425	48	2	0	0	0	0	2	ATXN7L1	CDHR3	ATXN7L1	CDHR3	ATXN7L1;CDHR3		diff	diff	diff	diff	diff	0	0
cg22097768	1	0	NC_023657.1	57743395	57743346	96	50	2	0	9.00E-15	82.4	0	chr16	-	57743395	48	2	0	0	0	0	2	KCNH6	DCAF7	KCNH6	DCAF7	KCNH6;DCAF7	KCNH6	match	diff	match	diff	match	0	0
cg22097777	1	0	NC_023651.1	17696369	17696320	92	50	4	0	5.00E-12	73.4	0	chr10	-	17696369	46	4	0	0	0	0	4	NCKAP5	LOC103216968	NCKAP5	LOC103216968	NCKAP5;LOC103216968	MIR7853;NCKAP5	match	diff	match	diff	match	0	0
cg22098042	1	0	NC_023650.1	75668212	75668163	92	50	4	0	5.00E-12	73.4	0	chr9	-	75668163	46	4	0	0	0	0	4		MTRNR2L5		MTRNR2L5	;MTRNR2L5		NaN	diff	NaN	diff	diff	0	0
cg22098076	1	0	NC_023648.1	31380998	31380949	100	50	0	0	2.00E-17	91.5	0	chr7	-	31380949	50	0	0	0	0	0	0	U6	LIN54	U6	LIN54	U6;LIN54	LIN54	diff	match	diff	match	match	0	0
cg22098240	1	0	NC_023651.1	93298938	93298889	98	50	1	0	8.00E-16	86	0	chr10	-	93298889	49	1	0	0	0	0	1	CREB1	LOC103217718	CREB1	LOC103217718	CREB1;LOC103217718		diff	diff	diff	diff	diff	0	0
cg22098375	1	0	NC_023658.1	42995778	42995828	94.12	51	2	1	1.00E-12	75.2	0	chr17	+	42995778	48	3	0	0	0	0	3	GABBR1	LOC103221880	GABBR1	LOC103221880	GABBR1;LOC103221880	GABBR1	match	diff	match	diff	match	0	0
cg22098429	1	0	NC_023651.1	51112513	51112464	96	50	2	0	9.00E-15	82.4	0	chr10	-	51112513	48	2	0	0	0	0	2	CSRNP3	LOC103217222	CSRNP3	LOC103217222	CSRNP3;LOC103217222	CSRNP3	match	diff	match	diff	match	0	0
cg22098540	1	0	NC_023650.1	116186414	116186365	94	50	3	0	4.00E-13	77	0	chr9	-	116186365	47	3	0	0	0	0	3	GPR26	GPR26	GPR26	GPR26	GPR26		diff	diff	diff	diff	diff	0	0
cg22098660	1	0	NC_023668.1	42236097	42236146	98	50	1	0	8.00E-16	86	0	chr27	+	42236097	49	1	0	0	0	0	1	JAKMIP1	C27H4orf50	JAKMIP1	C27H4orf50	JAKMIP1;C27H4orf50	JAKMIP1	match	diff	match	diff	match	0	0
cg22098672	1	0	NC_023668.1	24924388	24924338	92.16	51	3	1	2.00E-11	71.6	0	chr27	-	24924338	47	4	0	0	1	1	3	ANAPC4	LOC103246540	ANAPC4	LOC103246540	ANAPC4;LOC103246540		diff	diff	diff	diff	diff	0	0
cg22098683	1	0	NC_023652.1	105933557	105933606	98	50	1	0	8.00E-16	86	0	chr11	+	105933606	49	1	0	0	0	0	1	HVCN1	HVCN1	HVCN1	HVCN1	HVCN1	HVCN1	match	match	match	match	match	0	0
cg22098742	1	0	NC_023658.1	40053135	40053184	94	50	3	0	4.00E-13	77	0	chr17	+	40053135	47	3	0	0	0	0	3	DXO	LOC103221731	DXO	LOC103221731	DXO;LOC103221731	SKIV2L	diff	diff	diff	diff	diff	0	0
cg22098780	1	0	NC_023657.1	7092526	7092477	100	50	0	0	2.00E-17	91.5	0	chr16	-	7092526	50	0	0	0	0	0	0	EFNB3	DNAH2	EFNB3	DNAH2	EFNB3;DNAH2	EFNB3	match	diff	match	diff	match	0	0
cg22099236	1	0	NC_023654.1	12068266	12068217	94	50	3	0	4.00E-13	77	0	chr13	-	12068217	47	3	0	0	0	0	3	ORC3	ORC3	ORC3	ORC3	ORC3	ORC3L;RARS2	diff	diff	diff	diff	diff	0	0
cg22100092	1	0	NC_023649.1	26521669	26521718	98	50	1	0	8.00E-16	86	0	chr8	+	26521669	49	1	0	0	0	0	1	U6	LOC103215718	U6	LOC103215718	U6;LOC103215718		diff	diff	diff	diff	diff	0	0
cg22100175	1	0	NC_023654.1	94762453	94762502	94	50	3	0	4.00E-13	77	0	chr13	+	94762453	47	3	0	0	0	0	3	FGFR1OP	FGFR1OP	FGFR1OP	FGFR1OP	FGFR1OP	FGFR1OP	match	match	match	match	match	0	0
cg22100194	1	0	NC_023652.1	101279317	101279366	92	50	4	0	5.00E-12	73.4	0	chr11	+	101279366	46	4	0	0	0	0	4	NUAK1	NUAK1	NUAK1	NUAK1	NUAK1		diff	diff	diff	diff	diff	0	0
cg22100228	1	0	NC_023649.1	88895930	88895979	100	50	0	0	2.00E-17	91.5	0	chr8	+	88895979	50	0	0	0	0	0	0		PDP1		PDP1	;PDP1	PDP1	diff	match	diff	match	match	0	0
cg22100345	1	0	NC_023649.1	27631533	27631582	98	50	1	0	8.00E-16	86	0	chr8	+	27631582	49	1	0	0	0	0	1	DUSP4	LOC103215559	DUSP4	LOC103215559	DUSP4;LOC103215559		diff	diff	diff	diff	diff	0	0
cg22100363	1	0	NC_023666.1	47326542	47326493	98	50	1	0	8.00E-16	86	0	chr25	-	47326542	49	1	0	0	0	0	1	ZNF648	ZNF648	ZNF648	ZNF648	ZNF648		diff	diff	diff	diff	diff	0	0
cg22100409	1	0	NC_023648.1	42703039	42703088	100	50	0	0	2.00E-17	91.5	0	chr7	+	42703088	50	0	0	0	0	0	0	HPGDS	PDLIM5	HPGDS	PDLIM5	HPGDS;PDLIM5	PDLIM5	diff	match	diff	match	match	0	0
cg22100563	1	0	NC_023643.1	359088	359137	92	50	4	0	5.00E-12	73.4	0	chr2	+	359088	46	4	0	0	0	0	4	TPD52L2	TPD52L2	TPD52L2	TPD52L2	TPD52L2	TPD52L2	match	match	match	match	match	0	0
cg22100821	1	0	NC_023643.1	55842297	55842248	94	50	3	0	4.00E-13	77	0	chr2	-	55842297	47	3	0	0	0	0	3	SCRT2	SCRT2	SCRT2	SCRT2	SCRT2	SCRT2	match	match	match	match	match	0	0
cg22100868	1	0	NC_023660.1	19762490	19762542	92.45	53	1	1	4.00E-13	77	0	chr19	+	19762542	49	4	0	0	0	0	4	7SK	KCTD17	7SK	KCTD17	7SK;KCTD17	KCTD17	diff	match	diff	match	match	0	0
cg22100937	1	0	NC_023657.1	61497159	61497208	100	50	0	0	2.00E-17	91.5	0	chr16	+	61497208	50	0	0	0	0	0	0		LOC103243306		LOC103243306	;LOC103243306	GFAP	diff	diff	diff	diff	diff	0	0
cg22100985	1	0	NC_023647.1	46793496	46793449	97.92	48	1	0	9.00E-15	82.4	0	chr6	-	46793496	47	1	0	0	0	0	1	PRPF31	TFPT	PRPF31	TFPT	PRPF31;TFPT	PRPF31	match	diff	match	diff	match	1	0
cg22101098	1	0	NC_023658.1	46418577	46418528	96	50	2	0	9.00E-15	82.4	0	chr17	-	46418528	48	2	0	0	0	0	2	SLC17A1	SLC17A1	SLC17A1	SLC17A1	SLC17A1	SLC17A1	match	match	match	match	match	0	0
cg22101703	1	0	NC_023653.1	44300550	44300600	94.12	51	2	1	1.00E-12	75.2	0	chr12	+	44300550	48	3	0	0	0	0	3	U4	GNE	U4	GNE	U4;GNE	GNE	diff	match	diff	match	match	0	0
cg22101814	1	0	NC_023661.1	81609655	81609704	98	50	1	0	8.00E-16	86	0	chr20	+	81609704	49	1	0	0	0	0	1	TTC39A	TTC39A	TTC39A	TTC39A	TTC39A	TTC39A	match	match	match	match	match	0	0
cg22101921	1	0	NC_023663.1	45817185	45817138	97.92	48	1	0	9.00E-15	82.4	0	chr22	-	45817185	47	1	0	0	0	0	1		TTLL3		TTLL3	;TTLL3	TTLL3;ARPC4-TTLL3	diff	match	diff	match	match	0	0
cg22101924	1	0	NC_023667.1	4109598	4109549	100	50	0	0	2.00E-17	91.5	0	chr26	-	4109549	50	0	0	0	0	0	0	ANKRD34C	ANKRD34C	ANKRD34C	ANKRD34C	ANKRD34C	ANKRD34C	match	match	match	match	match	0	0
cg22102057	1	0	NC_023649.1	20296024	20295975	92	50	4	0	5.00E-12	73.4	0	chr8	-	20295975	46	4	0	0	1	1	3	PHYHIP	PHYHIP	PHYHIP	PHYHIP	PHYHIP	PHYHIP	match	match	match	match	match	0	0
cg22102078	1	0	NC_023654.1	43726522	43726571	94	50	3	0	4.00E-13	77	0	chr13	+	43726522	47	3	0	0	1	1	2	TMEM244	TMEM244	TMEM244	TMEM244	TMEM244	C6orf191	diff	diff	diff	diff	diff	0	0
cg22102082	1	0	NC_023649.1	1301071	1301020	90.38	52	3	1	6.00E-11	69.8	0	chr8	-	1301020	47	5	0	1	1	1	4		LOC103215267		LOC103215267	;LOC103215267	DLGAP2	diff	diff	diff	diff	diff	0	0
cg22102169	1	0	NC_023665.1	24204335	24204383	95.92	49	2	0	3.00E-14	80.6	0	chr24	+	24204383	47	2	0	0	1	1	1	MDGA2	LOC103228923	MDGA2	LOC103228923	MDGA2;LOC103228923	MDGA2	match	diff	match	diff	match	0	0
cg22102278	1	0	NC_023657.1	6016157	6016206	92	50	4	0	5.00E-12	73.4	0	chr16	+	6016206	46	4	0	0	0	0	4	TXNDC17	TXNDC17	TXNDC17	LOC103242558	TXNDC17;LOC103242558	TXNDC17;KIAA0753	match	match	match	diff	match	0	0
cg22102281	1	0	NC_023642.1	66159259	66159308	92	50	4	0	5.00E-12	73.4	0	chr1	+	66159308	46	4	0	0	0	0	4	XRRA1	LOC103248042	XRRA1	LOC103248042	XRRA1;LOC103248042	XRRA1	match	diff	match	diff	match	0	0
cg22102324	1	0	NC_023663.1	4142237	4142189	94	50	2	1	5.00E-12	73.4	0	chr22	-	4142237	46	3	0	0	0	0	3	KLHL40	KLHL40	KLHL40	KLHL40	KLHL40	KLHL40	match	match	match	match	match	0	0
cg22102468	1	0	NC_023648.1	32029682	32029731	92	50	4	0	5.00E-12	73.4	0	chr7	+	32029682	46	4	0	1	1	1	3	Y_RNA	AGPAT9	Y_RNA	AGPAT9	Y_RNA;AGPAT9		diff	diff	diff	diff	diff	0	0
cg22102582	1	0	NC_023659.1	34249094	34249142	93.88	49	3	0	1.00E-12	75.2	0	chr18	+	34249094	46	3	0	0	0	0	3		LOXHD1		LOXHD1	;LOXHD1	LOXHD1	diff	match	diff	match	match	0	0
cg22102655	1	0	NC_023650.1	102994305	102994354	96	50	2	0	9.00E-15	82.4	0	chr9	+	102994305	48	2	0	1	1	1	1	ADD3	LOC103216496	ADD3	LOC103216496	ADD3;LOC103216496	ADD3	match	diff	match	diff	match	0	0
cg22102798	1	0	NC_023647.1	36559467	36559418	96	50	2	0	9.00E-15	82.4	0	chr6	-	36559467	48	2	0	0	0	0	2		LOC103235469		LOC103235469	;LOC103235469	MEGF8	diff	diff	diff	diff	diff	0	0
cg22102976	1	0	NC_023646.1	61126443	61126395	100	49	0	0	6.00E-17	89.7	0	chr5	-	61126395	49	0	0	0	0	0	0	KARS	TERF2IP	KARS	TERF2IP	KARS;TERF2IP	KARS	match	diff	match	diff	match	0	0
cg22103164	1	0	NC_023648.1	101331912	101331960	93.88	49	3	0	1.00E-12	75.2	0	chr7	+	101331960	46	3	0	0	1	1	2	U2	RBM46	U2	RBM46	U2;RBM46	RBM46	diff	match	diff	match	match	0	0
cg22103183	1	0	NC_023654.1	7628558	7628607	100	50	0	0	2.00E-17	91.5	0	chr13	+	7628558	50	0	0	0	0	0	0	UBE3D	LOC103240009	UBE3D	LOC103240009	UBE3D;LOC103240009	UBE2CBP	diff	diff	diff	diff	diff	0	0
cg22103585	1	0	NC_023652.1	44965868	44965819	98	50	1	0	8.00E-16	86	0	chr11	-	44965868	49	1	0	0	0	0	1	CCNT1	CCNT1	CCNT1	CCNT1	CCNT1	CCNT1	match	match	match	match	match	0	0
cg22103637	1	0	NC_023644.1	74839754	74839803	98	50	1	0	8.00E-16	86	0	chr3	+	74839754	49	1	0	0	0	0	1		HS6ST3		HS6ST3	;HS6ST3	HS6ST3	diff	match	diff	match	match	0	0
cg22103736	1	0	NC_023645.1	269872	269823	94	50	3	0	4.00E-13	77	0	chr4	-	269823	47	3	0	0	0	0	3	AHRR	LOC103214900	AHRR	LOC103214900	AHRR;LOC103214900	AHRR	match	diff	match	diff	match	0	0
cg22104017	1	0	NC_023656.1	5283968	5284017	100	50	0	0	2.00E-17	91.5	0	chr15	+	5284017	50	0	0	0	0	0	0	EIF2B5	EIF2B5	EIF2B5	EIF2B5	EIF2B5	EIF2B5	match	match	match	match	match	0	0
cg22104043	1	0	NC_023658.1	20292307	20292258	100	50	0	0	2.00E-17	91.5	0	chr17	-	20292258	50	0	0	0	0	0	0	IL17A	IL17A	IL17A	IL17A	IL17A		diff	diff	diff	diff	diff	0	0
cg22104103	1	0	NC_023643.1	76354024	76353975	96	50	2	0	9.00E-15	82.4	0	chr2	-	76354024	48	2	0	0	0	0	2		LOC103218181		LOC103218181	;LOC103218181	C21orf34	diff	diff	diff	diff	diff	0	0
cg22104371	1	0	NC_023669.1	19840552	19840601	100	50	0	0	2.00E-17	91.5	0	chr28	+	19840552	50	0	0	0	0	0	0	ELFN1	ELFN1	ELFN1	ELFN1	ELFN1	ELFN1	match	match	match	match	match	0	0
cg22104437	1	0	NC_023669.1	12580926	12580881	95.65	46	2	0	1.00E-12	75.2	0	chr28	-	12580881	44	2	0	0	0	0	2	TFR2	TFR2	TFR2	TFR2	TFR2	TFR2	match	match	match	match	match	0	0
cg22104487	1	0	NC_023649.1	40142581	40142532	98	50	1	0	8.00E-16	86	0	chr8	-	40142532	49	1	0	0	0	0	1	AP3M2	AP3M2	AP3M2	AP3M2	AP3M2	AP3M2	match	match	match	match	match	0	0
cg22104578	1	0	NC_023651.1	58234286	58234335	100	50	0	0	2.00E-17	91.5	0	chr10	+	58234335	50	0	0	0	0	0	0	RAPGEF4	RAPGEF4	RAPGEF4	RAPGEF4	RAPGEF4	RAPGEF4;LOC91149	match	match	match	match	match	0	0
cg22104725	1	0	NC_023656.1	82369312	82369269	100	44	0	0	3.00E-14	80.6	0	chr15	-	82369269	44	0	0	0	0	0	0		LOC103241888		LOC103241888	;LOC103241888		NaN	diff	NaN	diff	diff	0	0
cg22105022	1	0	NC_023653.1	10387514	10387563	92	50	4	0	5.00E-12	73.4	0	chr12	+	10387514	46	4	0	1	1	1	3	TOR2A	LOC103239829	TOR2A	LOC103239829	TOR2A;LOC103239829	SH2D3C	diff	diff	diff	diff	diff	0	0
cg22105090	1	0	NC_023657.1	62925112	62925063	98	50	1	0	8.00E-16	86	0	chr16	-	62925063	49	1	0	0	0	0	1	DHX8	DHX8	DHX8	DHX8	DHX8	DHX8	match	match	match	match	match	0	0
cg22105145	1	0	NC_023659.1	64311213	64311262	100	50	0	0	2.00E-17	91.5	0	chr18	+	64311213	50	0	0	0	0	0	0	AKAIN1	C18H18orf42	AKAIN1	C18H18orf42	AKAIN1;C18H18orf42	LOC642597	diff	diff	diff	diff	diff	0	0
cg22105146	1	0	NC_023648.1	13167187	13167143	97.78	45	1	0	4.00E-13	77	0	chr7	-	13167187	44	1	0	0	0	0	1	TMEM165	TMEM165	TMEM165	TMEM165	TMEM165	TMEM165	match	match	match	match	match	0	0
cg22105158	1	0	NC_023647.1	3245384	3245433	100	50	0	0	2.00E-17	91.5	0	chr6	+	3245384	50	0	0	0	0	0	0	SMIM24	SMIM24	SMIM24	SMIM24	SMIM24	C19orf77	diff	diff	diff	diff	diff	0	0
cg22105332	1	0	NC_023658.1	42424350	42424399	100	50	0	0	2.00E-17	91.5	0	chr17	+	42424399	50	0	0	0	0	0	0	RNF39	RNF39	RNF39	RNF39	RNF39	RNF39	match	match	match	match	match	0	0
cg22105512	1	0	NC_023649.1	44527630	44527679	96	50	2	0	9.00E-15	82.4	0	chr8	+	44527630	48	2	0	0	0	0	2	5S_rRNA	LOC103236763	5S_rRNA	LOC103236763	5S_rRNA;LOC103236763		diff	diff	diff	diff	diff	0	0
cg22105534	1	0	NC_023658.1	42145038	42144990	95.92	49	2	0	3.00E-14	80.6	0	chr17	-	42145038	47	2	0	0	0	0	2		RPP21		RPP21	;RPP21	TRIM39	diff	diff	diff	diff	diff	0	0
cg22105582	1	0	NC_023659.1	24875439	24875488	94	50	3	0	4.00E-13	77	0	chr18	+	24875488	47	3	0	0	0	0	3	RAB27B	LOC103244240	RAB27B	LOC103244240	RAB27B;LOC103244240	RAB27B	match	diff	match	diff	match	0	0
cg22105613	1	0	NC_023649.1	69949488	69949438	94.12	51	2	1	1.00E-12	75.2	0	chr8	-	69949438	48	3	0	0	0	0	3	GDAP1	GDAP1	GDAP1	GDAP1	GDAP1	GDAP1	match	match	match	match	match	0	0
cg22105702	1	0	NC_023648.1	26544671	26544622	98	50	1	0	8.00E-16	86	0	chr7	-	26544622	49	1	0	0	0	0	1	FRAS1	FRAS1	FRAS1	FRAS1	FRAS1	FRAS1	match	match	match	match	match	0	0
cg22105707	1	0	NC_023649.1	38740083	38740132	96	50	2	0	9.00E-15	82.4	0	chr8	+	38740083	48	2	0	0	0	0	2	ZMAT4	ZMAT4	ZMAT4	ZMAT4	ZMAT4	ZMAT4	match	match	match	match	match	0	0
cg22106280	1	0	NC_023664.1	45138342	45138391	98	50	1	0	8.00E-16	86	0	chr23	+	45138342	49	1	0	0	0	0	1	FGF1	LOC103244713	FGF1	LOC103244713	FGF1;LOC103244713		diff	diff	diff	diff	diff	0	0
cg22106375	1	0	NC_023652.1	865198	865247	98	50	1	0	8.00E-16	86	0	chr11	+	865198	49	1	0	0	0	0	1	RAD52	LOC103218853	RAD52	LOC103218853	RAD52;LOC103218853	WNK1	diff	diff	diff	diff	diff	0	0
cg22106401	1	0	NC_023651.1	118653051	118653099	93.88	49	3	0	1.00E-12	75.2	0	chr10	+	118653051	46	3	0	0	0	0	3	EFHD1	EFHD1	EFHD1	EFHD1	EFHD1	EFHD1	match	match	match	match	match	0	0
cg22106607	1	0	NC_023667.1	41449143	41449094	100	50	0	0	2.00E-17	91.5	0	chr26	-	41449094	50	0	0	0	0	0	0	TYRO3	TYRO3	TYRO3	TYRO3	TYRO3	TYRO3	match	match	match	match	match	0	0
cg22106917	1	0	NC_023642.1	119887457	119887506	96	50	2	0	9.00E-15	82.4	0	chr1	+	119887457	48	2	0	0	0	0	2	FLI1	LOC103248818	FLI1	LOC103248818	FLI1;LOC103248818	FLI1	match	diff	match	diff	match	0	0
cg22106979	1	0	NC_023659.1	1474006	1474053	92.16	51	0	2	6.00E-11	69.8	0	chr18	+	1474053	44	4	0	0	0	0	4	Y_RNA	LOC103244037	Y_RNA	LOC103244037	Y_RNA;LOC103244037		diff	diff	diff	diff	diff	0	0
cg22107147	1	0	NC_023655.1	96248427	96248378	94	50	3	0	4.00E-13	77	0	chr14	-	96248427	47	3	0	0	0	0	3	ROCK2	LOC103220802	ROCK2	LOC103220802	ROCK2;LOC103220802		diff	diff	diff	diff	diff	0	0
cg22107210	1	0	NC_023662.1	36305197	36305148	94	50	3	0	4.00E-13	77	0	chr21	-	36305148	47	3	0	0	0	0	3	CDCA7L	CDCA7L	CDCA7L	CDCA7L	CDCA7L	CDCA7L	match	match	match	match	match	0	0
cg22107338	1	0	NC_023643.1	55766753	55766704	96	50	2	0	9.00E-15	82.4	0	chr2	-	55766753	48	2	0	0	0	0	2	SLC52A3	SLC52A3	SLC52A3	SLC52A3	SLC52A3		diff	diff	diff	diff	diff	0	0
cg22107476	1	0	NC_023669.1	19200967	19201016	100	50	0	0	2.00E-17	91.5	0	chr28	+	19200967	50	0	0	0	0	0	0	CHST12	CHST12	CHST12	CHST12	CHST12	CHST12	match	match	match	match	match	0	0
cg22107525	1	0	NC_023657.1	52619321	52619272	96	50	2	0	9.00E-15	82.4	0	chr16	-	52619272	48	2	0	0	0	0	2	ABCA8	ABCA8	ABCA8	ABCA8	ABCA8	ABCA8	match	match	match	match	match	0	0
cg22107662	1	0	NC_023660.1	4549702	4549653	92	50	4	0	5.00E-12	73.4	0	chr19	-	4549653	46	4	0	0	0	0	4		LOC103222948		LOC103222948	;LOC103222948	RIMBP3	diff	diff	diff	diff	diff	0	0
cg22107834	1	0	NC_023652.1	6964513	6964464	98	50	1	0	8.00E-16	86	0	chr11	-	6964464	49	1	0	0	0	0	1	ATN1	ATN1	ATN1	ATN1	ATN1	ATN1	match	match	match	match	match	0	0
cg22107986	1	0	NC_023645.1	69037446	69037495	92	50	4	0	5.00E-12	73.4	0	chr4	+	69037495	46	4	0	0	0	1	3	HEXB	HEXB	HEXB	HEXB	HEXB	HEXB	match	match	match	match	match	0	0
cg22108008	1	0	NC_023642.1	67658651	67658602	96	50	2	0	9.00E-15	82.4	0	chr1	-	67658602	48	2	0	0	0	0	2	EMSY	C1H11orf30	EMSY	C1H11orf30	EMSY;C1H11orf30	C11orf30	diff	diff	diff	diff	diff	1	0
cg22108024	1	0	NC_023661.1	89650829	89650878	98	50	1	0	8.00E-16	86	0	chr20	+	89650829	49	1	0	0	0	0	1	FAM183A	FAM183A	FAM183A	FAM183A	FAM183A	FAM183A	match	match	match	match	match	0	0
cg22108163	1	0	NC_023665.1	70268294	70268343	98	50	1	0	8.00E-16	86	0	chr24	+	70268294	49	1	0	0	0	0	1	RIN3	RIN3	RIN3	RIN3	RIN3	RIN3	match	match	match	match	match	0	0
cg22108243	1	0	NC_023661.1	64377362	64377313	92	50	4	0	5.00E-12	73.4	0	chr20	-	64377362	46	4	0	0	0	0	4	DEPDC1	LOC103224640	DEPDC1	LOC103224640	DEPDC1;LOC103224640		diff	diff	diff	diff	diff	0	0
cg22108259	1	0	NC_023644.1	12028956	12028907	96	50	2	0	9.00E-15	82.4	0	chr3	-	12028907	48	2	0	0	0	1	1		KL		KL	;KL	STARD13	diff	diff	diff	diff	diff	0	0
cg22108292	1	0	NC_023657.1	9996759	9996710	96	50	2	0	9.00E-15	82.4	0	chr16	-	9996759	48	2	0	1	1	1	1	MYH3	MYH3	MYH3	MYH3	MYH3	MYH3	match	match	match	match	match	0	0
cg22108311	1	0	NC_023661.1	86487556	86487605	96	50	2	0	9.00E-15	82.4	0	chr20	+	86487605	48	2	0	0	0	0	2	LRRC41	LOC103224894	LRRC41	LOC103224894	LRRC41;LOC103224894	LRRC41	match	diff	match	diff	match	0	0
cg22108469	1	0	NC_023664.1	76881024	76881075	92.31	52	2	1	5.00E-12	73.4	0	chr23	+	76881024	48	4	0	0	0	0	4		MSX2		MSX2	;MSX2		NaN	diff	NaN	diff	diff	0	0
cg22108809	1	0	NC_023645.1	53704499	53704450	100	50	0	0	2.00E-17	91.5	0	chr4	-	53704450	50	0	0	0	0	0	0		ACTBL2		ACTBL2	;ACTBL2	ACTBL2	diff	match	diff	match	match	0	0
cg22108874	1	0	NC_023646.1	61595339	61595290	92	50	4	0	5.00E-12	73.4	0	chr5	-	61595339	46	4	0	0	0	0	4	CNTNAP4	LOC103233323	CNTNAP4	LOC103233323	CNTNAP4;LOC103233323		diff	diff	diff	diff	diff	0	0
cg22108941	1	0	NC_023658.1	20936668	20936619	98	50	1	0	8.00E-16	86	0	chr17	-	20936668	49	1	0	0	0	0	1	SNORD66	LOC103221373	SNORD66	LOC103221373	SNORD66;LOC103221373		diff	diff	diff	diff	diff	0	0
cg22108980	1	0	NC_023662.1	12938219	12938170	92	50	4	0	5.00E-12	73.4	0	chr21	-	12938170	46	4	0	0	0	0	4	IGFBP1	IGFBP1	IGFBP1	IGFBP1	IGFBP1	IGFBP1	match	match	match	match	match	0	0
cg22109056	1	0	NC_023661.1	122474186	122474137	98	50	1	0	8.00E-16	86	0	chr20	-	122474137	49	1	0	0	0	0	1	SPSB1	SPSB1	SPSB1	SPSB1	SPSB1	SPSB1	match	match	match	match	match	0	0
cg22109208	1	0	NC_023666.1	56710260	56710214	93.62	47	3	0	2.00E-11	71.6	0	chr25	-	56710260	44	3	0	0	0	0	3	PIGC	PIGC	PIGC	PIGC	PIGC	C1orf105;PIGC	match	match	match	match	match	0	0
cg22109240	1	0	NC_023651.1	86004670	86004621	92	50	4	0	5.00E-12	73.4	0	chr10	-	86004670	46	4	0	0	1	1	3	KCTD18	KCTD18	KCTD18	KCTD18	KCTD18	KCTD18	match	match	match	match	match	0	0
cg22109262	1	0	NC_023668.1	32648001	32647952	92	50	4	0	5.00E-12	73.4	0	chr27	-	32648001	46	4	0	0	0	0	4	LAP3	LAP3	LAP3	LAP3	LAP3	LAP3	match	match	match	match	match	0	0
cg22109320	1	0	NC_023644.1	19391956	19392005	96	50	2	0	9.00E-15	82.4	0	chr3	+	19391956	48	2	0	0	0	0	2	KBTBD6	KBTBD6	KBTBD6	KBTBD6	KBTBD6	KBTBD6	match	match	match	match	match	0	0
cg22109331	1	0	NC_023666.1	17674588	17674637	98	50	1	0	8.00E-16	86	0	chr25	+	17674588	49	1	0	0	0	0	1	LPGAT1	LPGAT1	LPGAT1	LPGAT1	LPGAT1	LPGAT1	match	match	match	match	match	0	0
cg22109370	1	0	NC_023657.1	71043361	71043410	96	50	2	0	9.00E-15	82.4	0	chr16	+	71043361	48	2	0	0	0	0	2	ENGASE	ENGASE	ENGASE	ENGASE	ENGASE	ENGASE	match	match	match	match	match	0	0
cg22109557	1	0	NC_023658.1	14276539	14276587	95.92	49	2	0	3.00E-14	80.6	0	chr17	+	14276539	47	2	0	0	0	0	2	PRIM2	PRIM2	PRIM2	PRIM2	PRIM2	PRIM2	match	match	match	match	match	0	0
cg22109560	1	0	NC_023656.1	60433427	60433476	92	50	4	0	5.00E-12	73.4	0	chr15	+	60433476	46	4	0	0	0	0	4	HACL1	HACL1	HACL1	HACL1	HACL1	HACL1;BTD	match	match	match	match	match	0	0
cg22109623	1	0	NC_023660.1	32352237	32352286	94	50	3	0	4.00E-13	77	0	chr19	+	32352286	47	3	0	0	0	0	3	ZBED4	ZBED4	ZBED4	ZBED4	ZBED4	ZBED4	match	match	match	match	match	0	0
cg22109643	1	0	NC_023643.1	2171820	2171771	92	50	4	0	5.00E-12	73.4	0	chr2	-	2171820	46	4	0	0	0	1	3	TAF4	TAF4	TAF4	TAF4	TAF4	TAF4	match	match	match	match	match	0	0
cg22109796	1	0	NC_023668.1	34857745	34857794	96	50	2	0	9.00E-15	82.4	0	chr27	+	34857745	48	2	0	0	0	0	2	C1QTNF7	C1QTNF7	C1QTNF7	C1QTNF7	C1QTNF7	C1QTNF7	match	match	match	match	match	0	0
cg22109841	1	0	NC_023651.1	76163206	76163157	100	50	0	0	2.00E-17	91.5	0	chr10	-	76163157	50	0	0	0	0	0	0	NAB1	NAB1	NAB1	NAB1	NAB1	NAB1	match	match	match	match	match	0	0
cg22110213	1	0	NC_023667.1	34756131	34756082	92	50	4	0	5.00E-12	73.4	0	chr26	-	34756082	46	4	0	0	0	0	4	FBN1	LOC103245662	FBN1	LOC103245662	FBN1;LOC103245662	FBN1	match	diff	match	diff	match	0	0
cg22110273	1	0	NC_023653.1	2486343	2486391	94	50	2	1	5.00E-12	73.4	0	chr12	+	2486343	46	3	0	0	0	0	3	KCNT1	SOHLH1	KCNT1	SOHLH1	KCNT1;SOHLH1	KCNT1	match	diff	match	diff	match	0	0
cg22110282	1	0	NC_023663.1	10501173	10501124	100	50	0	0	2.00E-17	91.5	0	chr22	-	10501124	50	0	0	0	0	0	0		QRICH1		QRICH1	;QRICH1	QARS	diff	diff	diff	diff	diff	0	0
cg22110517	1	0	NC_023657.1	4369733	4369782	100	50	0	0	2.00E-17	91.5	0	chr16	+	4369782	50	0	0	0	0	0	0	C17orf107	C16H17orf107	C17orf107	C16H17orf107	C17orf107;C16H17orf107	MINK1	diff	diff	diff	diff	diff	0	0
cg22110569	1	0	NC_023661.1	2950053	2950101	97.96	49	1	0	3.00E-15	84.2	0	chr20	+	2950053	48	1	0	0	0	0	1	TSTD1	TSTD1	TSTD1	TSTD1	TSTD1	TSTD1;USF1	match	match	match	match	match	0	0
cg22110655	1	0	NC_023664.1	73622330	73622379	94	50	3	0	4.00E-13	77	0	chr23	+	73622330	47	3	0	0	0	0	3	FGF18	FGF18	FGF18	FGF18	FGF18		diff	diff	diff	diff	diff	0	0
cg22110973	1	0	NC_023670.1	8905804	8905755	96	50	2	0	9.00E-15	82.4	0	chr29	-	8905804	48	2	0	0	0	0	2	RCCD1	RCCD1	RCCD1	RCCD1	RCCD1	RCCD1	match	match	match	match	match	0	0
cg22110998	1	0	NC_023642.1	112870813	112870860	91.67	48	4	0	6.00E-11	69.8	0	chr1	+	112870860	44	4	0	1	1	1	3	SORL1	SORL1	SORL1	SORL1	SORL1		diff	diff	diff	diff	diff	0	0
cg22111003	1	0	NC_023651.1	108787097	108787048	96	50	2	0	9.00E-15	82.4	0	chr10	-	108787097	48	2	0	0	0	0	2	ACSL3	ACSL3	ACSL3	ACSL3	ACSL3	ACSL3	match	match	match	match	match	0	0
cg22111009	1	0	NC_023664.1	76139849	76139800	94	50	3	0	4.00E-13	77	0	chr23	-	76139849	47	3	0	0	0	0	3	C5orf47	C23H5orf47	C5orf47	C23H5orf47	C5orf47;C23H5orf47	C5orf47	match	diff	match	diff	match	0	0
cg22111014	1	0	NC_023663.1	7112898	7112849	96	50	2	0	9.00E-15	82.4	0	chr22	-	7112898	48	2	0	0	0	1	1	SACM1L	TRNAR-ACG	SACM1L	TRNAR-ACG	SACM1L;TRNAR-ACG	LIMD1	diff	diff	diff	diff	diff	0	0
cg22111038	1	0	NC_023645.1	54742504	54742455	96	50	2	0	9.00E-15	82.4	0	chr4	-	54742455	48	2	0	0	0	0	2	RAB3C	RAB3C	RAB3C	RAB3C	RAB3C	RAB3C	match	match	match	match	match	0	0
cg22111043	1	0	NC_023662.1	13710345	13710296	94	50	3	0	4.00E-13	77	0	chr21	-	13710345	47	3	0	0	0	0	3	MYO1G	MYO1G	MYO1G	MYO1G	MYO1G	MYO1G	match	match	match	match	match	0	0
cg22111082	1	0	NC_023666.1	1323325	1323374	94	50	3	0	4.00E-13	77	0	chr25	+	1323325	47	3	0	0	0	0	3	TRIM11	TRIM11	TRIM11	TRIM11	TRIM11	TRIM11	match	match	match	match	match	0	0
cg22111167	1	0	NC_023642.1	17302070	17302119	98	50	1	0	8.00E-16	86	0	chr1	+	17302070	49	1	0	0	0	0	1		PTPRJ		PTPRJ	;PTPRJ	PTPRJ	diff	match	diff	match	match	0	0
cg22111318	1	0	NC_023642.1	12417935	12417886	92	50	4	0	5.00E-12	73.4	0	chr1	-	12417935	46	4	0	0	0	0	4	CPSF7	CPSF7	CPSF7	CPSF7	CPSF7	SDHAF2;CPSF7	match	match	match	match	match	0	0
cg22111442	1	0	NC_023661.1	101873069	101873118	100	50	0	0	2.00E-17	91.5	0	chr20	+	101873069	50	0	0	0	0	0	0	SNORD103	LOC103225231	SNORD103	LOC103225231	SNORD103;LOC103225231	SNORD85;PUM1	diff	diff	diff	diff	diff	0	0
cg22111457	1	0	NC_023661.1	114952753	114952802	98	50	1	0	8.00E-16	86	0	chr20	+	114952802	49	1	0	0	0	0	1	ARHGEF10L	ARHGEF10L	ARHGEF10L	ARHGEF10L	ARHGEF10L	ARHGEF10L	match	match	match	match	match	0	0
cg22111527	1	0	NC_023642.1	5118352	5118303	96	50	2	0	9.00E-15	82.4	0	chr1	-	5118303	48	2	0	0	0	1	1		LOC103247017		LOC103247017	;LOC103247017		NaN	diff	NaN	diff	diff	0	0
cg22111714	1	0	NC_023643.1	50132483	50132434	96	50	2	0	9.00E-15	82.4	0	chr2	-	50132483	48	2	0	0	0	0	2	5S_rRNA	LOC103215258	5S_rRNA	LOC103215258	5S_rRNA;LOC103215258	KIZ	diff	diff	diff	diff	diff	0	0
cg22112000	1	0	NC_023669.1	16126219	16126179	97.56	41	1	0	6.00E-11	69.8	0	chr28	-	16126179	40	1	0	0	0	0	1	FSCN1	FSCN1	FSCN1	FSCN1	FSCN1		diff	diff	diff	diff	diff	0	0
cg22112035	1	0	NC_023642.1	4407595	4407646	92.31	52	2	1	5.00E-12	73.4	0	chr1	+	4407646	48	4	0	0	0	0	4	FADD	FADD	FADD	FADD	FADD	ANO1	diff	diff	diff	diff	diff	0	0
cg22112051	1	0	NC_023647.1	2082200	2082250	96.08	51	1	1	3.00E-14	80.6	0	chr6	+	2082250	49	2	0	0	0	0	2	LINGO3	C6H19orf35	LINGO3	C6H19orf35	LINGO3;C6H19orf35	LINGO3	match	diff	match	diff	match	0	0
cg22112075	1	0	NC_023655.1	21723884	21723835	94	50	3	0	4.00E-13	77	0	chr14	-	21723884	47	3	0	0	0	0	3	SH2D6	SH2D6	SH2D6	SH2D6	SH2D6		diff	diff	diff	diff	diff	0	0
cg22112133	1	0	NC_023663.1	49841403	49841354	100	50	0	0	2.00E-17	91.5	0	chr22	-	49841403	50	0	0	0	0	0	0	WNT7A	WNT7A	WNT7A	WNT7A	WNT7A	WNT7A	match	match	match	match	match	0	0
cg22112179	1	0	NC_023667.1	17789057	17789106	92	50	4	0	5.00E-12	73.4	0	chr26	+	17789057	46	4	0	0	0	0	4	DENND4A	LOC103245461	DENND4A	LOC103245461	DENND4A;LOC103245461	DENND4A	match	diff	match	diff	match	0	0
cg22112340	1	0	NC_023644.1	23397654	23397605	92	50	4	0	5.00E-12	73.4	0	chr3	-	23397605	46	4	0	1	1	1	3	SNORA31	TPT1	SNORA31	TPT1	SNORA31;TPT1		diff	diff	diff	diff	diff	0	0
cg22112360	1	0	NC_023657.1	44339626	44339675	94	50	3	0	4.00E-13	77	0	chr16	+	44339675	47	3	0	0	0	0	3	9-Sep	LOC103242975	9-Sep	LOC103242975	SEPT9;LOC103242975	9-Sep	diff	diff	diff	diff	diff	0	0
cg22112389	1	0	NC_023643.1	46794451	46794402	96	50	2	0	9.00E-15	82.4	0	chr2	-	46794451	48	2	0	0	0	0	2	BANF2	BANF2	BANF2	BANF2	BANF2	BANF2	match	match	match	match	match	0	0
cg22112392	1	0	NC_023646.1	2696949	2696900	92	50	4	0	5.00E-12	73.4	0	chr5	-	2696949	46	4	0	0	0	0	4	KREMEN2	KREMEN2	KREMEN2	KREMEN2	KREMEN2	KREMEN2	match	match	match	match	match	0	0
cg22112416	1	0	NC_023661.1	2831518	2831567	94	50	3	0	4.00E-13	77	0	chr20	+	2831518	47	3	0	0	0	0	3	USP21	USP21	USP21	USP21	USP21	UFC1	diff	diff	diff	diff	diff	0	0
cg22112460	1	0	NC_023661.1	100648643	100648692	96	50	2	0	9.00E-15	82.4	0	chr20	+	100648692	48	2	0	0	0	0	2	EIF3I	EIF3I	EIF3I	EIF3I	EIF3I	C1orf91;EIF3I	match	match	match	match	match	0	0
cg22112465	1	0	NC_023657.1	19454190	19454239	96	50	2	0	9.00E-15	82.4	0	chr16	+	19454190	48	2	0	0	0	1	1		KCNJ12		KCNJ12	;KCNJ12		NaN	diff	NaN	diff	diff	0	0
cg22112495	1	0	NC_023655.1	83467659	83467610	94	50	3	0	4.00E-13	77	0	chr14	-	83467659	47	3	0	0	0	0	3	FAM228A	FAM228A	FAM228A	FAM228A	FAM228A	FAM228A	match	match	match	match	match	0	0
cg22112564	1	0	NC_023661.1	9865724	9865773	100	50	0	0	2.00E-17	91.5	0	chr20	+	9865773	50	0	0	0	0	0	0	DENND4B	DENND4B	DENND4B	DENND4B	DENND4B	DENND4B	match	match	match	match	match	0	0
cg22112639	1	0	NC_023652.1	126204651	126204700	96	50	2	0	9.00E-15	82.4	0	chr11	+	126204651	48	2	0	0	0	0	2	STX2	LOC103239405	STX2	LOC103239405	STX2;LOC103239405	STX2	match	diff	match	diff	match	0	0
cg22112841	1	0	NC_023658.1	40249691	40249740	98	50	1	0	8.00E-16	86	0	chr17	+	40249691	49	1	0	0	0	0	1	VWA7	VWA7	VWA7	VWA7	VWA7	C6orf27	diff	diff	diff	diff	diff	0	0
cg22112918	1	0	NC_023658.1	38658450	38658498	100	49	0	0	6.00E-17	89.7	0	chr17	+	38658450	49	0	0	0	0	0	0	PHF1	PHF1	PHF1	PHF1	PHF1	KIFC1	diff	diff	diff	diff	diff	0	0
cg22112987	1	0	NC_023657.1	74515233	74515282	92	50	3	1	6.00E-11	69.8	0	chr16	+	74515282	46	4	0	1	1	1	3		WDR45B		WDR45B	;WDR45B	WDR45L	diff	diff	diff	diff	diff	0	0
cg22113063	1	0	NC_023643.1	59219014	59219062	93.88	49	3	0	1.00E-12	75.2	0	chr2	+	59219014	46	3	0	0	0	0	3	OLIG2	OLIG2	OLIG2	OLIG2	OLIG2		diff	diff	diff	diff	diff	0	0
cg22113187	1	0	NC_023657.1	22488555	22488603	95.92	49	1	1	4.00E-13	77	0	chr16	+	22488603	47	2	0	0	0	0	2	SNORD42	RPL23A	SNORD42	RPL23A	SNORD42;RPL23A	RPL23A;SNORD42B	diff	match	diff	match	match	0	0
cg22113197	1	0	NC_023650.1	34893067	34893116	94	50	3	0	4.00E-13	77	0	chr9	+	34893067	47	3	0	0	0	0	3	GJD4	LOC103238122	GJD4	LOC103238122	GJD4;LOC103238122		diff	diff	diff	diff	diff	0	0
cg22113464	1	0	NC_023646.1	26842820	26842773	95.83	48	2	0	1.00E-13	78.8	0	chr5	-	26842773	46	2	0	0	0	0	2	PRRT2	PRRT2	PRRT2	PRRT2	PRRT2	PRRT2	match	match	match	match	match	0	0
cg22113540	1	0	NC_023646.1	9554979	9555027	93.88	49	3	0	1.00E-12	75.2	0	chr5	+	9554979	46	3	0	0	0	0	3		LOC103228068		LOC103228068	;LOC103228068	GRIN2A	diff	diff	diff	diff	diff	0	0
cg22113854	1	0	NC_023651.1	104890922	104890971	94	50	3	0	4.00E-13	77	0	chr10	+	104890971	47	3	0	1	1	1	2	CRYBA2	CRYBA2	CRYBA2	CRYBA2	CRYBA2	CRYBA2	match	match	match	match	match	0	0
cg22113930	1	0	NC_023667.1	56230708	56230659	100	50	0	0	2.00E-17	91.5	0	chr26	-	56230708	50	0	0	0	0	0	0	ATP10A	ATP10A	ATP10A	ATP10A	ATP10A	ATP10A	match	match	match	match	match	0	0
cg22114053	1	0	NC_023665.1	37911809	37911858	100	50	0	0	2.00E-17	91.5	0	chr24	+	37911858	50	0	0	0	0	0	0	SIX4	SIX4	SIX4	SIX4	SIX4	SIX4	match	match	match	match	match	0	0
cg22114133	1	0	NC_023670.1	22842664	22842616	92	50	3	1	6.00E-11	69.8	0	chr29	-	22842664	45	4	0	0	0	0	4	TRDV3	LOC103231419	TRDV3	LOC103231419	TRDV3;LOC103231419		diff	diff	diff	diff	diff	0	0
cg22114135	1	0	NC_023652.1	119692672	119692623	98	50	1	0	8.00E-16	86	0	chr11	-	119692672	49	1	0	0	0	0	1		LOC103239349		LOC103239349	;LOC103239349	NCOR2	diff	diff	diff	diff	diff	0	0
cg22114137	1	0	NC_023663.1	52047696	52047647	94	50	3	0	4.00E-13	77	0	chr22	-	52047696	47	3	0	0	1	1	2	EFCC1	LOC103228085	EFCC1	LOC103228085	EFCC1;LOC103228085	CCDC48	diff	diff	diff	diff	diff	0	0
cg22114222	1	0	NC_023656.1	34073271	34073222	100	50	0	0	2.00E-17	91.5	0	chr15	-	34073222	50	0	0	0	0	0	0	TIPARP	TIPARP	TIPARP	TIPARP	TIPARP	TIPARP;LOC100287227	match	match	match	match	match	0	0
cg22114264	1	0	NC_023657.1	46479213	46479164	100	50	0	0	2.00E-17	91.5	0	chr16	-	46479213	50	0	0	0	0	0	0	SUMO2	SUMO2	SUMO2	SUMO2	SUMO2	SUMO2	match	match	match	match	match	0	0
cg22114309	1	0	NC_023661.1	130472234	130472283	94	50	3	0	4.00E-13	77	0	chr20	+	130472283	47	3	0	0	0	0	3	KLHL17	KLHL17	KLHL17	KLHL17	KLHL17	KLHL17;NOC2L	match	match	match	match	match	0	0
cg22114310	1	0	NC_023650.1	90812525	90812574	98	50	1	0	8.00E-16	86	0	chr9	+	90812574	49	1	0	0	0	0	1	PI4K2A	PI4K2A	PI4K2A	PI4K2A	PI4K2A	PI4K2A	match	match	match	match	match	0	0
cg22114489	1	0	NC_023669.1	11424546	11424594	94	50	2	1	5.00E-12	73.4	0	chr28	+	11424594	46	3	0	0	0	0	3	CUX1	CUX1	CUX1	CUX1	CUX1		diff	diff	diff	diff	diff	0	0
cg22114527	1	0	NC_023657.1	72358837	72358886	98	50	1	0	8.00E-16	86	0	chr16	+	72358886	49	1	0	0	0	0	1	ENDOV	LOC103243696	ENDOV	LOC103243696	ENDOV;LOC103243696	RNF213;LOC100294362	diff	diff	diff	diff	diff	0	0
cg22114541	1	0	NC_023654.1	13201827	13201876	92	50	4	0	5.00E-12	73.4	0	chr13	+	13201827	46	4	0	0	0	0	4	SNORA73	RNGTT	SNORA73	RNGTT	SNORA73;RNGTT	RNGTT	diff	match	diff	match	match	0	0
cg22114548	1	0	NC_023656.1	59304461	59304510	96	50	2	0	9.00E-15	82.4	0	chr15	+	59304461	48	2	0	0	0	0	2	ATP2C1	LOC103241687	ATP2C1	LOC103241687	ATP2C1;LOC103241687	ATP2C1	match	diff	match	diff	match	0	0
cg22114697	1	0	NC_023669.1	15391824	15391775	100	50	0	0	2.00E-17	91.5	0	chr28	-	15391824	50	0	0	0	0	0	0	Y_RNA	LOC103246808	Y_RNA	LOC103246808	Y_RNA;LOC103246808	CYTH3	diff	diff	diff	diff	diff	0	0
cg22114775	1	0	NC_023642.1	18737459	18737508	94	50	3	0	4.00E-13	77	0	chr1	+	18737459	47	3	0	0	0	0	3	AMBRA1	HARBI1	AMBRA1	HARBI1	AMBRA1;HARBI1	AMBRA1	match	diff	match	diff	match	0	0
cg22114827	1	0	NC_023657.1	4430190	4430233	95.45	44	2	0	2.00E-11	71.6	0	chr16	+	4430233	42	2	0	0	0	0	2	PFN1	PFN1	PFN1	PFN1	PFN1	PFN1	match	match	match	match	match	0	0
cg22114934	1	0	NC_023661.1	106454711	106454760	100	50	0	0	2.00E-17	91.5	0	chr20	+	106454760	50	0	0	0	0	0	0	CD52	CD52	CD52	CD52	CD52	CD52;UBXN11	match	match	match	match	match	0	0
cg22114979	1	0	NC_023656.1	30036845	30036796	98	50	1	0	8.00E-16	86	0	chr15	-	30036796	49	1	0	0	0	0	1	PPM1L	PPM1L	PPM1L	PPM1L	PPM1L	PPM1L	match	match	match	match	match	0	0
cg22114991	1	0	NC_023669.1	6685809	6685858	98	50	1	0	8.00E-16	86	0	chr28	+	6685858	49	1	0	0	0	0	1	5S_rRNA	LOC103246933	5S_rRNA	LOC103246933	5S_rRNA;LOC103246933		diff	diff	diff	diff	diff	0	0
cg22115022	1	0	NC_023642.1	3690539	3690588	96	50	2	0	9.00E-15	82.4	0	chr1	+	3690588	48	2	0	0	0	0	2		LOC103244535		LOC103244535	;LOC103244535	SHANK2	diff	diff	diff	diff	diff	0	0
cg22115077	1	0	NC_023642.1	58346320	58346368	93.88	49	3	0	1.00E-12	75.2	0	chr1	+	58346368	46	3	0	0	0	0	3	TIMM10B	ARFIP2	TIMM10B	ARFIP2	TIMM10B;ARFIP2	FXC1;ARFIP2	diff	match	diff	match	match	0	0
cg22115126	1	0	NC_023660.1	12776885	12776932	95.83	48	2	0	1.00E-13	78.8	0	chr19	+	12776885	46	2	0	0	0	0	2		MTMR3		MTMR3	;MTMR3	MTMR3	diff	match	diff	match	match	0	0
cg22115148	1	0	NC_023656.1	11936724	11936675	96	50	2	0	9.00E-15	82.4	0	chr15	-	11936724	48	2	0	0	0	0	2	7SK	LOC103221221	7SK	LOC103221221	7SK;LOC103221221	LINC00578	diff	diff	diff	diff	diff	0	0
cg22115305	1	0	NC_023645.1	13711277	13711326	96	50	2	0	9.00E-15	82.4	0	chr4	+	13711277	48	2	0	0	0	0	2	DNAH5	DNAH5	DNAH5	DNAH5	DNAH5		diff	diff	diff	diff	diff	0	0
cg22115363	1	0	NC_023648.1	93052567	93052518	98	50	1	0	8.00E-16	86	0	chr7	-	93052567	49	1	0	0	0	0	1	SLC10A7	SLC10A7	SLC10A7	SLC10A7	SLC10A7	SLC10A7	match	match	match	match	match	0	0
cg22115423	1	0	NC_023661.1	130421110	130421060	92.16	51	3	1	2.00E-11	71.6	0	chr20	-	130421110	47	4	0	0	0	0	4	ISG15	ISG15	ISG15	ISG15	ISG15	ISG15	match	match	match	match	match	0	0
cg22115502	1	0	NC_023651.1	117709360	117709311	96	50	2	0	9.00E-15	82.4	0	chr10	-	117709360	48	2	0	0	0	0	2		LOC103218065		LOC103218065	;LOC103218065		NaN	diff	NaN	diff	diff	0	0
cg22115561	1	0	NC_023655.1	80240249	80240298	98	50	1	0	8.00E-16	86	0	chr14	+	80240249	49	1	0	0	0	0	1	EIF2B4	SNX17	EIF2B4	SNX17	EIF2B4;SNX17	EIF2B4;SNX17	match	match	match	match	match	0	0
cg22115596	1	0	NC_023661.1	103927073	103927024	98	50	1	0	8.00E-16	86	0	chr20	-	103927073	49	1	0	0	0	0	1	EPB41	EPB41	EPB41	EPB41	EPB41	EPB41	match	match	match	match	match	0	0
cg22115597	1	0	NC_023648.1	131724884	131724933	98	50	1	0	8.00E-16	86	0	chr7	+	131724933	49	1	0	0	0	0	1	SORBS2	SORBS2	SORBS2	SORBS2	SORBS2	SORBS2	match	match	match	match	match	0	0
cg22115748	1	0	NC_023667.1	18536841	18536890	96	50	2	0	9.00E-15	82.4	0	chr26	+	18536841	48	2	0	0	0	0	2	SLC51B	SLC51B	SLC51B	SLC51B	SLC51B	OSTBETA	diff	diff	diff	diff	diff	0	0
cg22115787	1	0	NC_023667.1	26282332	26282381	96	50	2	0	9.00E-15	82.4	0	chr26	+	26282332	48	2	0	0	0	0	2	U6	LOC103246050	U6	LOC103246050	U6;LOC103246050	TCF12	diff	diff	diff	diff	diff	0	0
cg22115808	1	0	NC_023646.1	4375686	4375735	98	50	1	0	8.00E-16	86	0	chr5	+	4375686	49	1	0	0	0	0	1	NUDT16L1	NUDT16L1	NUDT16L1	NUDT16L1	NUDT16L1	NUDT16L1	match	match	match	match	match	0	0
cg22115882	1	0	NC_023644.1	88775728	88775679	96	50	2	0	9.00E-15	82.4	0	chr3	-	88775679	48	2	0	0	0	0	2	RAB20	LOC103214792	RAB20	LOC103214792	RAB20;LOC103214792	RAB20	match	diff	match	diff	match	0	0
cg22115976	1	0	NC_023655.1	88078356	88078307	94	50	3	0	4.00E-13	77	0	chr14	-	88078356	47	3	0	0	0	0	3	TTC32	LOC103220733	TTC32	LOC103220733	TTC32;LOC103220733		diff	diff	diff	diff	diff	0	0
cg22115977	1	0	NC_023655.1	80564284	80564235	96	50	2	0	9.00E-15	82.4	0	chr14	-	80564284	48	2	0	0	0	0	2	AGBL5	TRNAA-AGC	AGBL5	TRNAA-AGC	AGBL5;TRNAA-AGC	AGBL5	match	diff	match	diff	match	0	0
cg22116025	1	0	NC_023646.1	7801228	7801277	96	50	1	1	1.00E-13	78.8	0	chr5	+	7801277	48	2	0	0	0	0	2		LOC103227942		LOC103227942	;LOC103227942		NaN	diff	NaN	diff	diff	0	0
cg22116041	1	0	NC_023648.1	99213193	99213242	96	50	2	0	9.00E-15	82.4	0	chr7	+	99213242	48	2	0	0	0	0	2	TMEM154	LOC103236730	TMEM154	LOC103236730	TMEM154;LOC103236730	TMEM154	match	diff	match	diff	match	0	0
cg22116061	1	0	NC_023647.1	40843240	40843191	98	50	1	0	8.00E-16	86	0	chr6	-	40843240	49	1	0	0	0	0	1	NAPA	NAPA	NAPA	NAPA	NAPA	NAPA	match	match	match	match	match	0	0
cg22116191	1	0	NC_023666.1	8743962	8743913	94	50	3	0	4.00E-13	77	0	chr25	-	8743913	47	3	0	0	0	0	3	1-Mar	1-Mar	1-Mar	1-Mar	1-Mar	1-Mar	diff	diff	diff	diff	diff	0	0
cg22116234	1	0	NC_023664.1	82786918	82786967	96	50	2	0	9.00E-15	82.4	0	chr23	+	82786967	48	2	0	0	0	0	2	TRIM41	TRIM41	TRIM41	TRIM41	TRIM41	TRIM41	match	match	match	match	match	0	0
cg22116241	1	0	NC_023653.1	9085822	9085773	94	50	3	0	4.00E-13	77	0	chr12	-	9085822	47	3	0	0	0	0	3	DOLPP1	DOLPP1	DOLPP1	DOLPP1	DOLPP1	DOLPP1	match	match	match	match	match	0	0
cg22116670	1	0	NC_023664.1	54249038	54248989	96	50	2	0	9.00E-15	82.4	0	chr23	-	54248989	48	2	0	0	0	0	2	SPARC	SPARC	SPARC	SPARC	SPARC	SPARC	match	match	match	match	match	0	0
cg22116708	1	0	NC_023649.1	16303048	16303088	97.56	41	1	0	6.00E-11	69.8	0	chr8	+	16303048	40	1	0	0	0	0	1	NAT1	NAT1	NAT1	NAT1	NAT1	NAT1	match	match	match	match	match	0	0
cg22116999	1	0	NC_023646.1	1930265	1930216	98	50	1	0	8.00E-16	86	0	chr5	-	1930265	49	1	0	0	0	0	1	SLC9A3R2	SLC9A3R2	SLC9A3R2	SLC9A3R2	SLC9A3R2	SLC9A3R2	match	match	match	match	match	0	0
cg22117143	1	0	NC_023653.1	66303458	66303507	94	50	3	0	4.00E-13	77	0	chr12	+	66303458	47	3	0	0	0	0	3	MPDZ	MPDZ	MPDZ	MPDZ	MPDZ	MPDZ	match	match	match	match	match	0	0
cg22117468	1	0	NC_023655.1	37174753	37174802	94	50	3	0	4.00E-13	77	0	chr14	+	37174802	47	3	0	0	0	0	3	ASPRV1	ASPRV1	ASPRV1	ASPRV1	ASPRV1		diff	diff	diff	diff	diff	0	0
cg22117642	1	0	NC_023664.1	43445333	43445382	96	50	2	0	9.00E-15	82.4	0	chr23	+	43445333	48	2	0	0	0	0	2	PCDHA1	LOC103244676	PCDHA1	LOC103244676	PCDHA1;LOC103244676	PCDHA2;PCDHA1;PCDHA4;PCDHA3	match	diff	match	diff	match	0	0
cg22117760	1	0	NC_023657.1	63521165	63521116	94	50	3	0	4.00E-13	77	0	chr16	-	63521116	47	3	0	0	0	0	3	VPS25	VPS25	VPS25	VPS25	VPS25	VPS25	match	match	match	match	match	0	0
cg22118082	1	0	NC_023658.1	42350603	42350652	94	50	3	0	4.00E-13	77	0	chr17	+	42350652	47	3	0	0	0	0	3	TRIM10	TRIM10	TRIM10	TRIM10	TRIM10	TRIM10	match	match	match	match	match	0	0
cg22118112	1	0	NC_023643.1	220476	220525	98	50	1	0	8.00E-16	86	0	chr2	+	220476	49	1	0	0	0	0	1	SOX18	LOC103242374	SOX18	LOC103242374	SOX18;LOC103242374	PRPF6	diff	diff	diff	diff	diff	0	0
cg22118131	1	0	NC_023667.1	5276522	5276571	94	50	3	0	4.00E-13	77	0	chr26	+	5276571	47	3	0	0	0	0	3	TBC1D2B	TBC1D2B	TBC1D2B	TBC1D2B	TBC1D2B	TBC1D2B	match	match	match	match	match	0	0
cg22118164	1	0	NC_023652.1	52084083	52084034	100	50	0	0	2.00E-17	91.5	0	chr11	-	52084083	50	0	0	0	0	0	0	MYL6B	MYL6B	MYL6B	MYL6B	MYL6B	ESYT1	diff	diff	diff	diff	diff	0	0
cg22118252	1	0	NC_023662.1	119218810	119218859	96	50	2	0	9.00E-15	82.4	0	chr21	+	119218859	48	2	0	0	0	0	2	ABCB8	ASIC3	ABCB8	ASIC3	ABCB8;ASIC3	ABCB8	match	diff	match	diff	match	0	0
cg22118267	1	0	NC_023659.1	57111980	57112029	98	50	1	0	8.00E-16	86	0	chr18	+	57111980	49	1	0	0	0	0	1	TMEM241	TMEM241	TMEM241	TMEM241	TMEM241	TMEM241	match	match	match	match	match	0	0
cg22118297	1	0	NC_023663.1	25592607	25592656	100	50	0	0	2.00E-17	91.5	0	chr22	+	25592656	50	0	0	0	0	0	0		LOC103227845		LOC103227845	;LOC103227845	ADAMTS9	diff	diff	diff	diff	diff	0	0
cg22118299	1	0	NC_023643.1	2935824	2935873	96	50	2	0	9.00E-15	82.4	0	chr2	+	2935873	48	2	0	0	1	1	1		LOC103243230		LOC103243230	;LOC103243230		NaN	diff	NaN	diff	diff	0	0
cg22118359	1	0	NC_023642.1	32177868	32177917	92	50	4	0	5.00E-12	73.4	0	chr1	+	32177917	46	4	0	0	0	0	4	TCP11L1	TCP11L1	TCP11L1	TCP11L1	TCP11L1	TCP11L1	match	match	match	match	match	0	0
cg22118398	1	0	NC_023658.1	40263675	40263724	96	50	2	0	9.00E-15	82.4	0	chr17	+	40263724	48	2	0	0	0	0	2	U6	SAPCD1	U6	SAPCD1	U6;SAPCD1	MSH5-SAPCD1;MSH5	diff	diff	diff	diff	diff	0	0
cg22118416	1	0	NC_023648.1	86664035	86663984	90.38	52	3	1	6.00E-11	69.8	0	chr7	-	86664035	47	5	0	0	0	1	4	7SK	MGST2	7SK	MGST2	7SK;MGST2	MGST2	diff	match	diff	match	match	0	0
cg22118474	1	0	NC_023670.1	10513268	10513219	98	50	1	0	8.00E-16	86	0	chr29	-	10513268	49	1	0	0	0	0	1	SLCO3A1	SLCO3A1	SLCO3A1	SLCO3A1	SLCO3A1	SLCO3A1	match	match	match	match	match	0	0
cg22118521	1	0	NC_023645.1	47480418	47480369	98	50	1	0	8.00E-16	86	0	chr4	-	47480418	49	1	0	0	0	0	1	U6	LOC103221234	U6	LOC103221234	U6;LOC103221234		diff	diff	diff	diff	diff	0	0
cg22118524	1	0	NC_023666.1	12449053	12449102	100	50	0	0	2.00E-17	91.5	0	chr25	+	12449102	50	0	0	0	0	0	0		ESRRG		ESRRG	;ESRRG	ESRRG	diff	match	diff	match	match	0	0
cg22118604	1	0	NC_023657.1	66971544	66971495	94	50	3	0	4.00E-13	77	0	chr16	-	66971495	47	3	0	0	0	0	3	CACNB1	CACNB1	CACNB1	CACNB1	CACNB1	CACNB1	match	match	match	match	match	0	0
cg22118655	1	0	NC_023660.1	20135218	20135267	94	50	3	0	4.00E-13	77	0	chr19	+	20135218	47	3	0	0	0	0	3	ELFN2	ELFN2	ELFN2	ELFN2	ELFN2	ELFN2	match	match	match	match	match	0	0
cg22118829	1	0	NC_023650.1	96507374	96507325	98	50	1	0	8.00E-16	86	0	chr9	-	96507325	49	1	0	0	0	0	1	CALHM1	CALHM1	CALHM1	CALHM1	CALHM1	CALHM1	match	match	match	match	match	0	0
cg22118858	1	0	NC_023661.1	79834489	79834440	94	50	3	0	4.00E-13	77	0	chr20	-	79834440	47	3	0	0	0	0	3	PODN	PODN	PODN	PODN	PODN		diff	diff	diff	diff	diff	0	0
cg22119232	1	0	NC_023656.1	87861620	87861669	92	50	4	0	5.00E-12	73.4	0	chr15	+	87861620	46	4	0	0	0	0	4	OPA1	OPA1	OPA1	OPA1	OPA1		diff	diff	diff	diff	diff	0	0
cg22119334	1	0	NC_023645.1	13617617	13617666	94	50	3	0	4.00E-13	77	0	chr4	+	13617617	47	3	0	0	0	0	3	DNAH5	DNAH5	DNAH5	DNAH5	DNAH5	DNAH5	match	match	match	match	match	0	0
cg22119337	1	0	NC_023663.1	75116386	75116435	96	50	2	0	9.00E-15	82.4	0	chr22	+	75116386	48	2	0	0	0	0	2	CBLB	LOC103228402	CBLB	LOC103228402	CBLB;LOC103228402	CBLB	match	diff	match	diff	match	0	0
cg22119421	1	0	NC_023663.1	50939617	50939666	100	50	0	0	2.00E-17	91.5	0	chr22	+	50939617	50	0	0	0	0	0	0	NR2C2	NR2C2	NR2C2	NR2C2	NR2C2	NR2C2	match	match	match	match	match	0	0
cg22119466	1	0	NC_023655.1	98466458	98466409	96	50	2	0	9.00E-15	82.4	0	chr14	-	98466409	48	2	0	0	0	0	2	ASAP2	ASAP2	ASAP2	ASAP2	ASAP2		diff	diff	diff	diff	diff	0	0
cg22119676	1	0	NC_023655.1	74658911	74658960	94	50	3	0	4.00E-13	77	0	chr14	+	74658911	47	3	0	0	0	0	3	Y_RNA	LOC103220518	Y_RNA	LOC103220518	Y_RNA;LOC103220518	LOC285045	diff	diff	diff	diff	diff	0	0
cg22120063	1	0	NC_023645.1	67642813	67642862	100	50	0	0	2.00E-17	91.5	0	chr4	+	67642813	50	0	0	0	0	0	0		LOC103223027		LOC103223027	;LOC103223027		NaN	diff	NaN	diff	diff	0	0
cg22120094	1	0	NC_023649.1	117360758	117360807	100	50	0	0	2.00E-17	91.5	0	chr8	+	117360807	50	0	0	0	0	0	0		ZHX2		ZHX2	;ZHX2	ZHX2	diff	match	diff	match	match	0	0
cg22120095	1	0	NC_023663.1	11838485	11838534	100	50	0	0	2.00E-17	91.5	0	chr22	+	11838485	50	0	0	0	0	0	0	5S_rRNA	CACNA2D2	5S_rRNA	CACNA2D2	5S_rRNA;CACNA2D2	CACNA2D2	diff	match	diff	match	match	0	0
cg22120269	1	0	NC_023653.1	104437869	104437918	94	50	3	0	4.00E-13	77	0	chr12	+	104437869	47	3	0	0	0	0	3		LOC103219778		LOC103219778	;LOC103219778	PTPDC1	diff	diff	diff	diff	diff	0	0
cg22120345	1	0	NC_023662.1	34652075	34652124	96	50	2	0	9.00E-15	82.4	0	chr21	+	34652075	48	2	0	0	0	1	1	FAM221A	FAM221A	FAM221A	FAM221A	FAM221A	C7orf46	diff	diff	diff	diff	diff	0	0
cg22120367	1	0	NC_023662.1	14850390	14850342	92	50	3	1	6.00E-11	69.8	0	chr21	-	14850342	45	4	0	0	0	1	3	COA1	LOC103226155	COA1	LOC103226155	COA1;LOC103226155	C7orf44	diff	diff	diff	diff	diff	0	0
cg22120446	1	0	NC_023656.1	51599495	51599552	86.21	58	0	1	2.00E-11	71.6	0	chr15	+	51599495	50	8	0	0	0	0	8	FOXL2	FOXL2	FOXL2	FOXL2	FOXL2		diff	diff	diff	diff	diff	0	0
cg22120500	1	0	NC_023655.1	96702770	96702721	92	50	4	0	5.00E-12	73.4	0	chr14	-	96702770	46	4	0	0	0	0	4	KCNF1	KCNF1	KCNF1	KCNF1	KCNF1		diff	diff	diff	diff	diff	0	0
cg22120592	1	0	NC_023660.1	14016496	14016545	100	50	0	0	2.00E-17	91.5	0	chr19	+	14016545	50	0	0	0	0	0	0	INPP5J	INPP5J	INPP5J	INPP5J	INPP5J	INPP5J	match	match	match	match	match	0	0
cg22120714	1	0	NC_023657.1	64088937	64088986	96	50	2	0	9.00E-15	82.4	0	chr16	+	64088986	48	2	0	0	0	0	2	KCNH4	KCNH4	KCNH4	KCNH4	KCNH4	KCNH4	match	match	match	match	match	0	0
cg22120852	1	0	NC_023645.1	3700200	3700151	96	50	2	0	9.00E-15	82.4	0	chr4	-	3700200	48	2	0	1	1	1	1		LOC103214957		LOC103214957	;LOC103214957		NaN	diff	NaN	diff	diff	0	0
cg22120948	1	0	NC_023657.1	23328971	23329020	98	50	1	0	8.00E-16	86	0	chr16	+	23329020	49	1	0	0	0	0	1	GIT1	GIT1	GIT1	GIT1	GIT1	GIT1	match	match	match	match	match	0	0
cg22121118	1	0	NC_023646.1	18139328	18139377	100	50	0	0	2.00E-17	91.5	0	chr5	+	18139328	50	0	0	0	0	0	0	GPRC5B	GPRC5B	GPRC5B	GPRC5B	GPRC5B	IQCK	diff	diff	diff	diff	diff	0	0
cg22121237	1	0	NC_023662.1	89093477	89093526	100	50	0	0	2.00E-17	91.5	0	chr21	+	89093477	50	0	0	0	0	0	0	KCND2	KCND2	KCND2	KCND2	KCND2	KCND2	match	match	match	match	match	0	0
cg22121323	1	0	NC_023643.1	89697111	89697160	94	50	3	0	4.00E-13	77	0	chr2	+	89697160	47	3	0	0	0	0	3	COL6A2	LOC103220294	COL6A2	LOC103220294	COL6A2;LOC103220294		diff	diff	diff	diff	diff	0	0
cg22121342	1	0	NC_023652.1	19645790	19645839	92	50	4	0	5.00E-12	73.4	0	chr11	+	19645839	46	4	0	0	0	0	4	U1	LOC103218723	U1	LOC103218723	U1;LOC103218723		diff	diff	diff	diff	diff	0	0
cg22121495	1	0	NC_023657.1	48215591	48215542	94	50	3	0	4.00E-13	77	0	chr16	-	48215542	47	3	0	0	0	0	3	SDK2	CDC42EP4	SDK2	CDC42EP4	SDK2;CDC42EP4	SDK2	match	diff	match	diff	match	0	0
cg22121570	1	0	NC_023667.1	46060626	46060577	98	50	1	0	8.00E-16	86	0	chr26	-	46060626	49	1	0	0	0	0	1	U3	LOC103245876	U3	LOC103245876	U3;LOC103245876	LOC145845	diff	diff	diff	diff	diff	0	0
cg22121941	1	0	NC_023660.1	28580625	28580674	100	50	0	0	2.00E-17	91.5	0	chr19	+	28580625	50	0	0	0	0	0	0		LOC103223486		LOC103223486	;LOC103223486	MIRLET7A3;LOC400931;MIRLET7B	diff	diff	diff	diff	diff	0	0
cg22122056	1	0	NW_006735561.1	655643	655692	100	50	0	0	2.00E-17	91.5	0	chr20;scaffold129	+	655643	50	0	0	0	0	0	0		PLEKHO1		PLEKHO1	;PLEKHO1	PLEKHO1	diff	match	diff	match	match	0	0
cg22122068	1	0	NC_023647.1	34055556	34055507	98	50	1	0	8.00E-16	86	0	chr6	-	34055556	49	1	0	0	0	0	1	SUPT5H	SUPT5H	SUPT5H	SUPT5H	SUPT5H	SUPT5H	match	match	match	match	match	0	0
cg22122098	1	0	NC_023651.1	55610159	55610110	92	50	4	0	5.00E-12	73.4	0	chr10	-	55610159	46	4	0	0	0	0	4	MPC2	LOC103217282	MPC2	LOC103217282	MPC2;LOC103217282	UBR3	diff	diff	diff	diff	diff	0	0
cg22122361	1	0	NC_023648.1	27222608	27222657	100	50	0	0	2.00E-17	91.5	0	chr7	+	27222657	50	0	0	0	0	0	0	BMP2K	BMP2K	BMP2K	BMP2K	BMP2K	BMP2K	match	match	match	match	match	0	0
cg22122414	1	0	NC_023649.1	48818074	48818025	96	50	2	0	9.00E-15	82.4	0	chr8	-	48818074	48	2	0	0	0	0	2	RB1CC1	RB1CC1	RB1CC1	RB1CC1	RB1CC1	RB1CC1	match	match	match	match	match	0	0
cg22122449	1	0	NC_023660.1	33233205	33233156	100	50	0	0	2.00E-17	91.5	0	chr19	-	33233205	50	0	0	0	0	0	0		LOC103223579		LOC103223579	;LOC103223579	ACR	diff	diff	diff	diff	diff	0	0
cg22122606	1	0	NC_023670.1	20638849	20638800	92	50	3	1	6.00E-11	69.8	0	chr29	-	20638849	46	4	0	0	0	0	4		LOC103231518		LOC103231518	;LOC103231518	LOC101927079;LOC727924	diff	diff	diff	diff	diff	0	0
cg22122715	1	0	NC_023644.1	74239321	74239370	96	50	2	0	9.00E-15	82.4	0	chr3	+	74239321	48	2	0	0	0	0	2	Y_RNA	CLDN10	Y_RNA	CLDN10	Y_RNA;CLDN10	CLDN10	diff	match	diff	match	match	0	0
cg22122815	1	0	NC_023659.1	68702769	68702721	91.84	49	4	0	2.00E-11	71.6	0	chr18	-	68702769	45	4	0	0	0	0	4	Metazoa_SRP	LOC103222765	Metazoa_SRP	LOC103222765	Metazoa_SRP;LOC103222765	RAB31	diff	diff	diff	diff	diff	0	0
cg22122925	1	0	NC_023661.1	123751436	123751485	100	50	0	0	2.00E-17	91.5	0	chr20	+	123751436	50	0	0	0	0	0	0	ERRFI1	ERRFI1	ERRFI1	ERRFI1	ERRFI1	ERRFI1	match	match	match	match	match	0	0
cg22122976	1	0	NC_023647.1	33466775	33466726	94	50	3	0	4.00E-13	77	0	chr6	-	33466775	47	3	0	0	0	0	3	HNRNPL	HNRNPL	HNRNPL	HNRNPL	HNRNPL	HNRNPL	match	match	match	match	match	0	0
cg22122990	1	0	NC_023666.1	6857678	6857727	100	50	0	0	2.00E-17	91.5	0	chr25	+	6857727	50	0	0	0	0	0	0	BROX	BROX	BROX	BROX	BROX	BROX;AIDA	match	match	match	match	match	0	0
cg22123195	1	0	NC_023649.1	121993425	121993377	94	50	2	1	5.00E-12	73.4	0	chr8	-	121993425	46	3	0	0	0	0	3	MYC	MYC	MYC	MYC	MYC	CASC8	diff	diff	diff	diff	diff	0	0
cg22123245	1	0	NC_023646.1	13218055	13218006	98	50	1	0	8.00E-16	86	0	chr5	-	13218055	49	1	0	0	0	0	1		LOC103228597		LOC103228597	;LOC103228597		NaN	diff	NaN	diff	diff	0	0
cg22123255	1	0	NC_023658.1	42283513	42283560	95.83	48	2	0	1.00E-13	78.8	0	chr17	+	42283560	46	2	0	0	0	0	2	TRIM26	TRIM26	TRIM26	TRIM26	TRIM26	TRIM26	match	match	match	match	match	0	0
cg22123285	1	0	NC_023661.1	24277127	24277176	96	50	2	0	9.00E-15	82.4	0	chr20	+	24277176	48	2	0	1	1	1	1	PSRC1	PSRC1	PSRC1	PSRC1	PSRC1	CELSR2	diff	diff	diff	diff	diff	0	0
cg22123289	1	0	NC_023660.1	20264986	20264937	100	50	0	0	2.00E-17	91.5	0	chr19	-	20264937	50	0	0	0	0	0	0	CDC42EP1	CDC42EP1	CDC42EP1	CDC42EP1	CDC42EP1	CDC42EP1	match	match	match	match	match	0	0
cg22123308	1	0	NC_023656.1	43894073	43894024	100	50	0	0	2.00E-17	91.5	0	chr15	-	43894073	50	0	0	0	0	0	0	U6	LOC103241526	U6	LOC103241526	U6;LOC103241526		diff	diff	diff	diff	diff	0	0
cg22123309	1	0	NC_023661.1	102120818	102120770	97.96	49	1	0	3.00E-15	84.2	0	chr20	-	102120818	48	1	0	0	0	0	1	MATN1	MATN1	MATN1	MATN1	MATN1	MATN1	match	match	match	match	match	0	0
cg22123313	1	0	NC_023659.1	1171793	1171842	94	50	3	0	4.00E-13	77	0	chr18	+	1171793	47	3	0	0	0	0	3	SALL3	LOC103244247	SALL3	LOC103244247	SALL3;LOC103244247	SALL3	match	diff	match	diff	match	0	0
cg22123387	1	0	NC_023669.1	9245288	9245337	96	50	2	0	9.00E-15	82.4	0	chr28	+	9245337	48	2	0	0	0	0	2	CLDN4	CLDN4	CLDN4	CLDN4	CLDN4	CLDN4	match	match	match	match	match	0	0
cg22123459	1	0	NC_023660.1	7374275	7374324	94	50	3	0	4.00E-13	77	0	chr19	+	7374324	47	3	0	0	0	0	3	GGT5	LRRC75B	GGT5	LRRC75B	GGT5;LRRC75B	GGT1	diff	diff	diff	diff	diff	0	0
cg22123486	1	0	NC_023665.1	52085071	52085120	94	50	3	0	4.00E-13	77	0	chr24	+	52085120	47	3	0	0	0	0	3	PROX2	PROX2	PROX2	PROX2	PROX2		diff	diff	diff	diff	diff	0	0
cg22123490	1	0	NC_023642.1	92970062	92970013	92	50	4	0	5.00E-12	73.4	0	chr1	-	92970062	46	4	0	0	0	0	4		TRPC6		TRPC6	;TRPC6	TRPC6	diff	match	diff	match	match	0	0
cg22123542	1	0	NW_006735561.1	365734	365685	96	50	2	0	9.00E-15	82.4	0	chr20;scaffold129	-	365685	48	2	0	0	0	0	2		LOC103247166		LOC103247166	;LOC103247166	HIST2H2BA	diff	diff	diff	diff	diff	0	0
cg22123729	1	0	NC_023648.1	15156651	15156700	100	50	0	0	2.00E-17	91.5	0	chr7	+	15156700	50	0	0	0	0	0	0	SCFD2	SCFD2	SCFD2	SCFD2	SCFD2	SCFD2	match	match	match	match	match	0	0
cg22123777	1	0	NC_023661.1	88383968	88383919	98	50	1	0	8.00E-16	86	0	chr20	-	88383968	49	1	0	0	0	0	1	U6	LOC103225931	U6	LOC103225931	U6;LOC103225931	RNF220	diff	diff	diff	diff	diff	0	0
cg22123825	1	0	NC_023651.1	118587833	118587784	98	50	1	0	8.00E-16	86	0	chr10	-	118587784	49	1	0	0	0	0	1	EIF4E2	EIF4E2	EIF4E2	EIF4E2	EIF4E2	EIF4E2	match	match	match	match	match	0	0
cg22123855	1	0	NC_023656.1	68634132	68634181	96	50	2	0	9.00E-15	82.4	0	chr15	+	68634181	48	2	0	0	0	0	2	NR1D2	NR1D2	NR1D2	NR1D2	NR1D2	NR1D2	match	match	match	match	match	0	0
cg22123877	1	0	NC_023642.1	7932677	7932628	96	50	2	0	9.00E-15	82.4	0	chr1	-	7932628	48	2	0	0	0	0	2	BRMS1	BRMS1	BRMS1	BRMS1	BRMS1	BRMS1	match	match	match	match	match	0	0
cg22123885	1	0	NC_023651.1	121824767	121824816	94	50	3	0	4.00E-13	77	0	chr10	+	121824816	47	3	0	0	1	1	2		LOC103218137		LOC103218137	;LOC103218137	AGAP1	diff	diff	diff	diff	diff	0	0
cg22123915	1	0	NC_023661.1	47784854	47784903	98	50	1	0	8.00E-16	86	0	chr20	+	47784854	49	1	0	0	0	0	1	CYR61	CYR61	CYR61	CYR61	CYR61	CYR61	match	match	match	match	match	0	0
cg22124000	1	0	NC_023642.1	96631739	96631788	98	50	1	0	8.00E-16	86	0	chr1	+	96631788	49	1	0	0	0	0	1	Metazoa_SRP	LOC103248374	Metazoa_SRP	LOC103248374	Metazoa_SRP;LOC103248374		diff	diff	diff	diff	diff	0	0
cg22124117	1	0	NC_023667.1	40235730	40235681	100	50	0	0	2.00E-17	91.5	0	chr26	-	40235681	50	0	0	0	0	0	0	CDAN1	CDAN1	CDAN1	CDAN1	CDAN1	CDAN1	match	match	match	match	match	0	0
cg22124221	1	0	NC_023662.1	99564115	99564066	98	50	1	0	8.00E-16	86	0	chr21	-	99564115	49	1	0	0	0	0	1		LOC103227398		LOC103227398	;LOC103227398		NaN	diff	NaN	diff	diff	0	0
cg22124262	1	0	NC_023665.1	22307185	22307234	100	50	0	0	2.00E-17	91.5	0	chr24	+	22307234	50	0	0	0	0	0	0	FANCM	FANCM	FANCM	FANCM	FANCM	FANCM	match	match	match	match	match	0	0
cg22124355	1	0	NC_023667.1	3356297	3356346	100	50	0	0	2.00E-17	91.5	0	chr26	+	3356297	50	0	0	0	0	0	0	ZFAND6	ZFAND6	ZFAND6	ZFAND6	ZFAND6	ZFAND6	match	match	match	match	match	0	0
cg22124368	1	0	NC_023654.1	97767983	97768031	91.84	49	4	0	2.00E-11	71.6	0	chr13	+	97768031	45	4	0	0	0	0	4	U6	LOC103240982	U6	LOC103240982	U6;LOC103240982		diff	diff	diff	diff	diff	0	0
cg22124648	1	0	NC_023661.1	105175800	105175751	96	50	2	0	9.00E-15	82.4	0	chr20	-	105175751	48	2	0	0	0	0	2	FGR	AHDC1	FGR	AHDC1	FGR;AHDC1	FGR	match	diff	match	diff	match	0	0
cg22124678	1	0	NC_023649.1	117360057	117360008	100	50	0	0	2.00E-17	91.5	0	chr8	-	117360008	50	0	0	0	0	0	0		ZHX2		ZHX2	;ZHX2	ZHX2	diff	match	diff	match	match	0	0
cg22124859	1	0	NC_023661.1	10880960	10881009	98	50	1	0	8.00E-16	86	0	chr20	+	10880960	49	1	0	0	0	0	1	LCE6A	LCE6A	LCE6A	LCE6A	LCE6A	LCE6A	match	match	match	match	match	0	0
cg22125110	1	0	NC_023651.1	104572474	104572523	94	50	3	0	4.00E-13	77	0	chr10	+	104572523	47	3	0	0	1	1	2	RNF25	RNF25	RNF25	RNF25	RNF25	RNF25	match	match	match	match	match	0	0
cg22125112	1	0	NC_023663.1	30370466	30370515	98	50	1	0	8.00E-16	86	0	chr22	+	30370466	49	1	0	0	0	0	1		LOC103227878		LOC103227878	;LOC103227878	FRMD4B	diff	diff	diff	diff	diff	0	0
cg22125370	1	0	NC_023652.1	88967727	88967678	94	50	3	0	4.00E-13	77	0	chr11	-	88967678	47	3	0	0	0	0	3	SOCS2	SOCS2	SOCS2	SOCS2	SOCS2	SOCS2	match	match	match	match	match	0	0
cg22125530	1	0	NC_023651.1	8919552	8919503	98	50	1	0	8.00E-16	86	0	chr10	-	8919503	49	1	0	0	0	0	1	TFCP2L1	TFCP2L1	TFCP2L1	TFCP2L1	TFCP2L1	CLASP1	diff	diff	diff	diff	diff	0	0
cg22125795	1	0	NC_023661.1	9879155	9879204	100	50	0	0	2.00E-17	91.5	0	chr20	+	9879155	50	0	0	0	0	0	0	GATAD2B	LOC103223945	GATAD2B	LOC103223945	GATAD2B;LOC103223945	DENND4B	diff	diff	diff	diff	diff	0	0
cg22125838	1	0	NC_023651.1	104794823	104794774	98	50	1	0	8.00E-16	86	0	chr10	-	104794823	49	1	0	0	0	0	1	WNT10A	WNT10A	WNT10A	WNT10A	WNT10A	WNT10A	match	match	match	match	match	0	0
cg22125902	1	0	NC_023661.1	107100808	107100759	94	50	3	0	4.00E-13	77	0	chr20	-	107100808	47	3	0	0	0	0	3	MAN1C1	MAN1C1	MAN1C1	MAN1C1	MAN1C1	MAN1C1	match	match	match	match	match	0	0
cg22125926	1	0	NC_023644.1	3429680	3429728	92	50	3	1	6.00E-11	69.8	0	chr3	+	3429680	45	4	0	0	0	0	4	TNFRSF19	TNFRSF19	TNFRSF19	TNFRSF19	TNFRSF19	TNFRSF19	match	match	match	match	match	0	0
cg22126032	1	0	NC_023662.1	85224363	85224412	98	50	1	0	8.00E-16	86	0	chr21	+	85224412	49	1	0	0	0	0	1	CAV1	CAV1	CAV1	CAV1	CAV1	CAV1	match	match	match	match	match	0	0
cg22126171	1	0	NC_023666.1	26274422	26274373	96	50	2	0	9.00E-15	82.4	0	chr25	-	26274422	48	2	0	0	0	0	2	MYOG	MYOG	MYOG	MYOG	MYOG	PPFIA4	diff	diff	diff	diff	diff	0	0
cg22126211	1	0	NC_023656.1	24361942	24361991	100	50	0	0	2.00E-17	91.5	0	chr15	+	24361991	50	0	0	0	0	0	0	SLITRK3	SLITRK3	SLITRK3	SLITRK3	SLITRK3	SLITRK3	match	match	match	match	match	0	0
cg22126266	1	0	NC_023666.1	49147857	49147808	100	50	0	0	2.00E-17	91.5	0	chr25	-	49147857	50	0	0	0	0	0	0	LHX4	LHX4	LHX4	LHX4	LHX4	LHX4	match	match	match	match	match	0	0
cg22126341	1	0	NC_023650.1	41370922	41370874	97.96	49	1	0	3.00E-15	84.2	0	chr9	-	41370874	48	1	0	0	0	0	1	ZFAND4	ZFAND4	ZFAND4	ZFAND4	ZFAND4	ZFAND4	match	match	match	match	match	0	0
cg22126440	1	0	NC_023662.1	89813319	89813368	92	50	4	0	5.00E-12	73.4	0	chr21	+	89813319	46	4	0	0	0	0	4	CPED1	CPED1	CPED1	CPED1	CPED1	C7orf58	diff	diff	diff	diff	diff	0	0
cg22126505	1	0	NC_023651.1	105328967	105329016	98	50	1	0	8.00E-16	86	0	chr10	+	105329016	49	1	0	0	0	0	1	SPEG	SPEG	SPEG	SPEG	SPEG	SPEG	match	match	match	match	match	0	0
cg22126690	1	0	NC_023642.1	11326891	11326940	96	50	2	0	9.00E-15	82.4	0	chr1	+	11326891	48	2	0	0	0	0	2	EEF1G	EEF1G	EEF1G	EEF1G	EEF1G	EEF1G	match	match	match	match	match	0	0
cg22126714	1	0	NC_023670.1	13575451	13575402	96	50	2	0	9.00E-15	82.4	0	chr29	-	13575402	48	2	0	0	0	0	2	U2	LOC103231231	U2	LOC103231231	U2;LOC103231231		diff	diff	diff	diff	diff	0	0
cg22126849	1	0	NC_023650.1	60716324	60716275	98	50	1	0	8.00E-16	86	0	chr9	-	60716275	49	1	0	0	0	0	1	PRF1	PRF1	PRF1	PRF1	PRF1		diff	diff	diff	diff	diff	0	0
cg22126926	1	0	NC_023656.1	5246980	5247029	98	50	1	0	8.00E-16	86	0	chr15	+	5247029	49	1	0	0	0	0	1		AP2M1		AP2M1	;AP2M1	AP2M1	diff	match	diff	match	match	0	0
cg22126976	1	0	NC_023652.1	46060283	46060332	94	50	3	0	4.00E-13	77	0	chr11	+	46060283	47	3	0	0	0	0	3	NCKAP5L	NCKAP5L	NCKAP5L	NCKAP5L	NCKAP5L	NCKAP5L	match	match	match	match	match	0	0
cg22127007	1	0	NC_023657.1	23362342	23362390	97.96	49	1	0	3.00E-15	84.2	0	chr16	+	23362390	48	1	0	0	0	0	1	CORO6	CORO6	CORO6	CORO6	CORO6	CORO6	match	match	match	match	match	0	0
cg22127024	1	0	NC_023651.1	108744712	108744662	96.08	51	1	1	3.00E-14	80.6	0	chr10	-	108744712	49	2	0	0	0	0	2	ACSL3	ACSL3	ACSL3	ACSL3	ACSL3		diff	diff	diff	diff	diff	0	0
cg22127075	1	0	NC_023661.1	101201059	101201010	98	50	1	0	8.00E-16	86	0	chr20	-	101201059	49	1	0	0	0	0	1	PEF1	PEF1	PEF1	PEF1	PEF1	COL16A1	diff	diff	diff	diff	diff	1	0
cg22127215	1	0	NC_023657.1	4190867	4190916	96	50	2	0	9.00E-15	82.4	0	chr16	+	4190867	48	2	0	0	0	0	2	ARRB2	ARRB2	ARRB2	ARRB2	ARRB2	ARRB2	match	match	match	match	match	0	0
cg22127309	1	0	NC_023654.1	62292447	62292398	100	50	0	0	2.00E-17	91.5	0	chr13	-	62292447	50	0	0	0	0	0	0	TRAF3IP2	TRAF3IP2	TRAF3IP2	TRAF3IP2	TRAF3IP2	TRAF3IP2	match	match	match	match	match	0	0
cg22127314	1	0	NC_023645.1	51544212	51544261	98	50	1	0	8.00E-16	86	0	chr4	+	51544261	49	1	0	0	0	0	1		SKIV2L2		SKIV2L2	;SKIV2L2	DHX29;SKIV2L2	diff	match	diff	match	match	0	0
cg22127466	1	0	NC_023652.1	96991904	96991953	92	50	4	0	5.00E-12	73.4	0	chr11	+	96991904	46	4	0	0	0	0	4		SYCP3		SYCP3	;SYCP3	SYCP3	diff	match	diff	match	match	0	0
cg22127491	1	0	NC_023648.1	86263239	86263288	96	50	2	0	9.00E-15	82.4	0	chr7	+	86263288	48	2	0	0	0	0	2	NDUFC1	NAA15	NDUFC1	NAA15	NDUFC1;NAA15	NDUFC1	match	diff	match	diff	match	0	0
cg22127570	1	0	NC_023648.1	119631384	119631435	94.23	52	1	1	1.00E-13	78.8	0	chr7	+	119631435	49	3	0	0	0	0	3	HAND2	HAND2	HAND2	HAND2	HAND2		diff	diff	diff	diff	diff	0	0
cg22127703	1	0	NC_023662.1	57060558	57060509	96	50	2	0	9.00E-15	82.4	0	chr21	-	57060558	48	2	0	0	0	0	2	AKAP9	AKAP9	AKAP9	AKAP9	AKAP9	AKAP9	match	match	match	match	match	0	0
cg22127730	1	0	NC_023661.1	124092558	124092509	98	50	1	0	8.00E-16	86	0	chr20	-	124092558	49	1	0	0	0	0	1	CAMTA1	LOC103225675	CAMTA1	LOC103225675	CAMTA1;LOC103225675	CAMTA1	match	diff	match	diff	match	0	0
cg22127773	1	0	NC_023657.1	7238973	7239022	98	50	1	0	8.00E-16	86	0	chr16	+	7238973	49	1	0	0	0	0	1	TMEM88	TMEM88	TMEM88	TMEM88	TMEM88	KDM6B	diff	diff	diff	diff	diff	0	0
cg22127901	1	0	NC_023648.1	99799261	99799212	94	50	3	0	4.00E-13	77	0	chr7	-	99799261	47	3	0	0	0	0	3	TRIM2	LOC103236408	TRIM2	LOC103236408	TRIM2;LOC103236408	TRIM2	match	diff	match	diff	match	0	0
cg22127912	1	0	NC_023648.1	106239968	106240017	94	50	3	0	4.00E-13	77	0	chr7	+	106240017	47	3	0	0	0	0	3		LOC103236458		LOC103236458	;LOC103236458		NaN	diff	NaN	diff	diff	0	0
cg22127962	1	0	NC_023664.1	78818363	78818412	100	50	0	0	2.00E-17	91.5	0	chr23	+	78818363	50	0	0	0	0	0	0	UNC5A	UNC5A	UNC5A	UNC5A	UNC5A	UNC5A	match	match	match	match	match	0	0
cg22128067	1	0	NC_023658.1	27612405	27612454	92	50	4	0	5.00E-12	73.4	0	chr17	+	27612405	46	4	0	0	0	0	4		LOC103221428		LOC103221428	;LOC103221428		NaN	diff	NaN	diff	diff	0	0
cg22128147	1	0	NC_023665.1	42628056	42628105	100	50	0	0	2.00E-17	91.5	0	chr24	+	42628056	50	0	0	0	0	0	0		LOC103229902		LOC103229902	;LOC103229902	FUT8;FUT8-AS1	diff	diff	diff	diff	diff	0	0
cg22128300	1	0	NC_023658.1	46237385	46237434	98	50	1	0	8.00E-16	86	0	chr17	+	46237385	49	1	0	0	0	0	1	HIST1H1A	LOC103222024	HIST1H1A	LOC103222024	HIST1H1A;LOC103222024	HIST1H1A	match	diff	match	diff	match	0	0
cg22128379	1	0	NC_023642.1	37387688	37387641	93.75	48	3	0	5.00E-12	73.4	0	chr1	-	37387688	45	3	0	0	0	0	3	BDNF	BDNF	BDNF	BDNF	BDNF	BDNF	match	match	match	match	match	0	0
cg22128410	1	0	NC_023648.1	109793365	109793316	96	50	2	0	9.00E-15	82.4	0	chr7	-	109793316	48	2	0	0	0	0	2	NPY5R	NPY1R	NPY5R	NPY1R	NPY5R;NPY1R	NPY5R	match	diff	match	diff	match	0	0
cg22128435	1	0	NC_023657.1	61713571	61713620	98	50	1	0	8.00E-16	86	0	chr16	+	61713620	49	1	0	0	0	0	1	CCDC43	CCDC43	CCDC43	CCDC43	CCDC43	CCDC43	match	match	match	match	match	0	0
cg22128509	1	0	NC_023657.1	63948480	63948529	100	50	0	0	2.00E-17	91.5	0	chr16	+	63948480	50	0	0	0	0	0	0	STAT3	STAT5A	STAT3	STAT5A	STAT3;STAT5A	STAT3	match	diff	match	diff	match	0	0
cg22128724	1	0	NC_023655.1	21985768	21985817	94	50	3	0	4.00E-13	77	0	chr14	+	21985817	47	3	0	0	0	0	3	U6	TCF7L1	U6	TCF7L1	U6;TCF7L1	TCF7L1	diff	match	diff	match	match	0	0
cg22128813	1	0	NC_023662.1	31996370	31996321	96	50	2	0	9.00E-15	82.4	0	chr21	-	31996321	48	2	0	0	0	0	2	SNX10	LOC103226341	SNX10	LOC103226341	SNX10;LOC103226341		diff	diff	diff	diff	diff	0	0
cg22128899	1	0	NC_023656.1	84264354	84264305	100	50	0	0	2.00E-17	91.5	0	chr15	-	84264354	50	0	0	0	0	0	0	P3H2	LOC103241895	P3H2	LOC103241895	P3H2;LOC103241895	P3H2	match	diff	match	diff	match	0	0
cg22128918	1	0	NC_023658.1	40120366	40120317	98	50	1	0	8.00E-16	86	0	chr17	-	40120317	49	1	0	0	0	0	1	EHMT2	ZBTB12	EHMT2	ZBTB12	EHMT2;ZBTB12	ZBTB12	diff	match	diff	match	match	0	0
cg22128954	1	0	NC_023666.1	63772392	63772343	92	50	4	0	5.00E-12	73.4	0	chr25	-	63772343	46	4	0	0	0	0	4	U6	LOC103230694	U6	LOC103230694	U6;LOC103230694		diff	diff	diff	diff	diff	0	0
cg22129111	1	0	NC_023657.1	7486386	7486435	98	50	1	0	8.00E-16	86	0	chr16	+	7486386	49	1	0	0	0	0	1	ALOXE3	ALOXE3	ALOXE3	ALOXE3	ALOXE3	ALOXE3	match	match	match	match	match	0	0
cg22129545	1	0	NC_023655.1	80303836	80303885	96	50	2	0	9.00E-15	82.4	0	chr14	+	80303836	48	2	0	0	0	1	1	UCN	UCN	UCN	UCN	UCN	UCN	match	match	match	match	match	0	0
cg22129571	1	0	NC_023666.1	73208781	73208737	95.56	45	2	0	5.00E-12	73.4	0	chr25	-	73208737	43	2	0	0	0	1	1	Y_RNA	NID1	Y_RNA	NID1	Y_RNA;NID1	NID1	diff	match	diff	match	match	0	0
cg22129614	1	0	NC_023658.1	34105783	34105832	94	50	3	0	4.00E-13	77	0	chr17	+	34105783	47	3	0	0	0	0	3		ZFAND3		ZFAND3	;ZFAND3	ZFAND3	diff	match	diff	match	match	0	0
cg22129639	1	0	NC_023667.1	39508645	39508694	98	50	1	0	8.00E-16	86	0	chr26	+	39508694	49	1	0	0	0	0	1	TP53BP1	TP53BP1	TP53BP1	TP53BP1	TP53BP1	TP53BP1	match	match	match	match	match	0	0
cg22129757	1	0	NC_023667.1	11226769	11226727	97.67	43	1	0	5.00E-12	73.4	0	chr26	-	11226769	42	1	0	0	0	0	1		PKM		PKM	;PKM	PKM	diff	match	diff	match	match	0	0
cg22129807	1	0	NC_023645.1	721075	721026	100	50	0	0	2.00E-17	91.5	0	chr4	-	721075	50	0	0	0	0	0	0	BRD9	LOC103214908	BRD9	LOC103214908	BRD9;LOC103214908	BRD9	match	diff	match	diff	match	0	0
cg22129822	1	0	NC_023652.1	53397437	53397388	92	50	4	0	5.00E-12	73.4	0	chr11	-	53397437	46	4	0	0	0	0	4	MARS	MARS	MARS	MARS	MARS	MARS	match	match	match	match	match	0	0
cg22129885	1	0	NC_023652.1	8770042	8770089	97.92	48	1	0	9.00E-15	82.4	0	chr11	+	8770089	47	1	0	0	0	0	1	M6PR	M6PR	M6PR	M6PR	M6PR	M6PR	match	match	match	match	match	0	0
cg22129906	1	0	NC_023651.1	105159255	105159206	94	50	3	0	4.00E-13	77	0	chr10	-	105159255	47	3	0	0	0	0	3	TUBA4A	TUBA4A	TUBA4A	TUBA4A	TUBA4A	TUBA4B;TUBA4A	match	match	match	match	match	0	0
cg22130067	1	0	NC_023671.1	1038038	1038087	100	50	0	0	2.00E-17	91.5	0	chrX	+	1038038	50	0	0	0	0	0	0	GYG2	GYG2	GYG2	GYG2	GYG2	GYG2	match	match	match	match	match	0	0
cg22130145	1	0	NC_023664.1	17313668	17313619	98	50	1	0	8.00E-16	86	0	chr23	-	17313619	49	1	0	0	0	0	1	7SK	KCNN2	7SK	KCNN2	7SK;KCNN2		diff	diff	diff	diff	diff	0	0
cg22130216	1	0	NC_023656.1	47696104	47696055	98	50	1	0	8.00E-16	86	0	chr15	-	47696104	49	1	0	0	0	0	1	PAQR9	PAQR9	PAQR9	PAQR9	PAQR9	LOC100507389	diff	diff	diff	diff	diff	0	0
cg22130262	1	0	NC_023649.1	52151187	52151236	96	50	2	0	9.00E-15	82.4	0	chr8	+	52151236	48	2	0	0	0	0	2	MOS	MOS	MOS	MOS	MOS	MOS	match	match	match	match	match	0	0
cg22130374	1	0	NC_023646.1	2850789	2850838	94	50	3	0	4.00E-13	77	0	chr5	+	2850789	47	3	0	0	0	0	3	ZNF205	LOC103227183	ZNF205	LOC103227183	ZNF205;LOC103227183	ZNF213-AS1	diff	diff	diff	diff	diff	0	0
cg22130585	1	0	NC_023642.1	4490857	4490808	98	50	1	0	8.00E-16	86	0	chr1	-	4490808	49	1	0	0	1	1	0	ANO1	LOC103245820	ANO1	LOC103245820	ANO1;LOC103245820	ANO1	match	diff	match	diff	match	0	0
cg22131077	1	0	NC_023671.1	89712162	89712211	100	50	0	0	2.00E-17	91.5	0	chrX	+	89712162	50	0	0	0	0	0	0	BTK	BTK	BTK	BTK	BTK	BTK	match	match	match	match	match	0	0
cg22131234	1	0	NC_023662.1	4330663	4330614	100	50	0	0	2.00E-17	91.5	0	chr21	-	4330663	50	0	0	0	0	0	0	VSTM2A	VSTM2A	VSTM2A	VSTM2A	VSTM2A	VSTM2A	match	match	match	match	match	0	0
cg22131825	1	0	NC_023658.1	29106956	29106907	100	50	0	0	2.00E-17	91.5	0	chr17	-	29106907	50	0	0	0	0	0	0	CUL7	CUL7	CUL7	CUL7	CUL7	CUL7	match	match	match	match	match	0	0
cg22132332	1	0	NC_023652.1	45423153	45423202	98	50	1	0	8.00E-16	86	0	chr11	+	45423202	49	1	0	0	0	0	1	TUBA1A	TUBA1A	TUBA1A	TUBA1A	TUBA1A	TUBA1A	match	match	match	match	match	0	0
cg22132508	1	0	NC_023656.1	51602865	51602816	96	50	2	0	9.00E-15	82.4	0	chr15	-	51602865	48	2	0	0	0	0	2	FOXL2	FOXL2	FOXL2	FOXL2	FOXL2		diff	diff	diff	diff	diff	0	0
cg22132509	1	0	NC_023656.1	30094364	30094413	94	50	3	0	4.00E-13	77	0	chr15	+	30094413	47	3	0	0	0	0	3	SNORA72	PPM1L	SNORA72	PPM1L	SNORA72;PPM1L	PPM1L	diff	match	diff	match	match	0	0
cg22132663	1	0	NC_023652.1	48513284	48513333	94	50	3	0	4.00E-13	77	0	chr11	+	48513333	47	3	0	0	0	0	3	KRT85	KRT85	KRT85	KRT85	KRT85	KRT85	match	match	match	match	match	0	0
cg22132913	1	0	NC_023652.1	127525478	127525527	94	50	3	0	4.00E-13	77	0	chr11	+	127525527	47	3	0	0	0	0	3	NOC4L	NOC4L	NOC4L	DDX51	NOC4L;DDX51	NOC4L;DDX51	match	match	match	match	match	0	0
cg22132947	1	0	NC_023667.1	42703371	42703322	92	50	4	0	5.00E-12	73.4	0	chr26	-	42703371	46	4	0	0	0	0	4	PLCB2	PLCB2	PLCB2	PLCB2	PLCB2		diff	diff	diff	diff	diff	0	0
cg22133177	1	0	NC_023671.1	42053258	42053307	100	50	0	0	2.00E-17	91.5	0	chrX	+	42053307	50	0	0	0	0	0	0	KDM6A	KDM6A	KDM6A	KDM6A	KDM6A	KDM6A	match	match	match	match	match	0	0
cg22133378	1	0	NC_023642.1	14607723	14607677	93.62	47	3	0	2.00E-11	71.6	0	chr1	-	14607677	44	3	0	0	0	0	3	GLYATL1	LOC103235076	GLYATL1	LOC103235076	GLYATL1;LOC103235076	GLYATL1	match	diff	match	diff	match	0	0
cg22133495	1	0	NC_023657.1	66708518	66708567	98	50	1	0	8.00E-16	86	0	chr16	+	66708567	49	1	0	0	0	0	1	CDK12	CDK12	CDK12	CDK12	CDK12	CDK12	match	match	match	match	match	0	0
cg22133562	1	0	NC_023652.1	109950533	109950484	96	50	2	0	9.00E-15	82.4	0	chr11	-	109950533	48	2	0	0	0	0	2	Y_RNA	LOC103239186	Y_RNA	LOC103239186	Y_RNA;LOC103239186		diff	diff	diff	diff	diff	0	0
cg22133576	1	0	NC_023648.1	114960264	114960313	98	50	1	0	8.00E-16	86	0	chr7	+	114960264	49	1	0	0	0	0	1	U6	LOC103236507	U6	LOC103236507	U6;LOC103236507	PALLD	diff	diff	diff	diff	diff	0	0
cg22133882	1	0	NC_023669.1	4055169	4055120	94	50	3	0	4.00E-13	77	0	chr28	-	4055120	47	3	0	0	1	1	2	WBSCR17	WBSCR17	WBSCR17	WBSCR17	WBSCR17	WBSCR17	match	match	match	match	match	0	0
cg22133940	1	0	NC_023643.1	7144411	7144460	96	50	2	0	9.00E-15	82.4	0	chr2	+	7144460	48	2	0	0	0	0	2		BMP7		BMP7	;BMP7		NaN	diff	NaN	diff	diff	0	0
cg22134024	1	0	NC_023658.1	67746011	67746059	95.92	49	2	0	3.00E-14	80.6	0	chr17	+	67746011	47	2	0	0	0	0	2	ECI2	LOC103222255	ECI2	LOC103222255	ECI2;LOC103222255	MIR7641-2	diff	diff	diff	diff	diff	0	0
cg22134325	1	0	NC_023642.1	7861643	7861594	100	50	0	0	2.00E-17	91.5	0	chr1	-	7861643	50	0	0	0	0	0	0	NPAS4	NPAS4	NPAS4	NPAS4	NPAS4	NPAS4	match	match	match	match	match	0	0
cg22134588	1	0	NC_023663.1	97944134	97944183	92	50	4	0	5.00E-12	73.4	0	chr22	+	97944134	46	4	0	0	0	0	4		LOC103228588		LOC103228588	;LOC103228588	ROBO1	diff	diff	diff	diff	diff	0	0
cg22134634	1	0	NC_023657.1	33556535	33556486	94	50	3	0	4.00E-13	77	0	chr16	-	33556535	47	3	0	0	0	0	3	RPS6KB1	RPS6KB1	RPS6KB1	RPS6KB1	RPS6KB1	TUBD1;RPS6KB1	match	match	match	match	match	0	0
cg22134698	1	0	NC_023662.1	58467244	58467293	100	50	0	0	2.00E-17	91.5	0	chr21	+	58467293	50	0	0	0	0	0	0	CLDN12	CDK14	CLDN12	CDK14	CLDN12;CDK14		diff	diff	diff	diff	diff	0	0
cg22134853	1	0	NC_023652.1	10522550	10522599	96	50	2	0	9.00E-15	82.4	0	chr11	+	10522599	48	2	0	0	0	0	2	YBX3	YBX3	YBX3	YBX3	YBX3	YBX3	match	match	match	match	match	0	0
cg22135063	1	0	NC_023654.1	85770133	85770084	94	50	3	0	4.00E-13	77	0	chr13	-	85770133	47	3	0	0	0	0	3	SERAC1	SERAC1	SERAC1	SERAC1	SERAC1	GTF2H5;SERAC1	match	match	match	match	match	0	0
cg22135064	1	0	NC_023663.1	70271037	70271086	98	50	1	0	8.00E-16	86	0	chr22	+	70271037	49	1	0	0	0	0	1	U6atac	LOC103228348	U6atac	LOC103228348	U6atac;LOC103228348		diff	diff	diff	diff	diff	0	0
cg22135102	1	0	NC_023658.1	39960186	39960235	94	50	3	0	4.00E-13	77	0	chr17	+	39960186	47	3	0	0	0	0	3	5S_rRNA	LOC103221727	5S_rRNA	LOC103221727	5S_rRNA;LOC103221727	TNXB	diff	diff	diff	diff	diff	0	0
cg22135105	1	0	NC_023648.1	68207176	68207127	92	50	4	0	5.00E-12	73.4	0	chr7	-	68207127	46	4	0	0	0	0	4	PRDM5	PRDM5	PRDM5	PRDM5	PRDM5	PRDM5	match	match	match	match	match	0	0
cg22135160	1	0	NC_023663.1	11473552	11473502	96.08	51	1	1	3.00E-14	80.6	0	chr22	-	11473502	49	2	0	0	0	0	2	RBM5	RBM5	RBM5	RBM5	RBM5	RBM5	match	match	match	match	match	0	0
cg22135258	1	0	NC_023660.1	13304909	13304953	100	45	0	0	9.00E-15	82.4	0	chr19	+	13304909	45	0	0	0	0	0	0	MTFP1	MTFP1	MTFP1	MTFP1	MTFP1	SEC14L2;MTFP1	match	match	match	match	match	0	0
cg22135277	1	0	NC_023660.1	30619386	30619436	94.12	51	2	1	1.00E-12	75.2	0	chr19	+	30619436	48	3	0	0	1	1	2		LOC103223519		LOC103223519	;LOC103223519		NaN	diff	NaN	diff	diff	0	0
cg22135315	1	0	NC_023649.1	20748776	20748727	92	50	4	0	5.00E-12	73.4	0	chr8	-	20748727	46	4	0	0	0	1	3	BIN3	BIN3	BIN3	BIN3	BIN3	BIN3	match	match	match	match	match	0	0
cg22135324	1	0	NC_023654.1	47799544	47799593	96	50	2	0	9.00E-15	82.4	0	chr13	+	47799593	48	2	0	0	0	0	2	HINT3	HINT3	HINT3	HINT3	HINT3	NCOA7	diff	diff	diff	diff	diff	0	0
cg22135583	1	0	NC_023667.1	53904905	53904856	94	50	3	0	4.00E-13	77	0	chr26	-	53904905	47	3	0	0	0	0	3	HERC2	OCA2	HERC2	OCA2	HERC2;OCA2	HERC2	match	diff	match	diff	match	0	0
cg22135678	1	0	NC_023657.1	64500033	64499984	100	50	0	0	2.00E-17	91.5	0	chr16	-	64500033	50	0	0	0	0	0	0	5S_rRNA	HAP1	5S_rRNA	HAP1	5S_rRNA;HAP1	JUP	diff	diff	diff	diff	diff	0	0
cg22135757	1	0	NC_023662.1	39254664	39254713	94	50	3	0	4.00E-13	77	0	chr21	+	39254664	47	3	0	0	0	0	3		LOC103226423		LOC103226423	;LOC103226423	HDAC9	diff	diff	diff	diff	diff	0	0
cg22135941	1	0	NC_023663.1	61797785	61797737	92	50	3	1	6.00E-11	69.8	0	chr22	-	61797785	45	4	0	0	0	0	4	IGSF11	IGSF11	IGSF11	IGSF11	IGSF11	IGSF11	match	match	match	match	match	0	0
cg22136200	1	0	NC_023666.1	1968404	1968357	92	50	2	1	6.00E-11	69.8	0	chr25	-	1968404	44	4	0	0	0	0	4	SNAP47	JMJD4	SNAP47	JMJD4	SNAP47;JMJD4	JMJD4;SNAP47	match	match	match	match	match	0	0
cg22136267	1	0	NC_023648.1	122130260	122130211	100	50	0	0	2.00E-17	91.5	0	chr7	-	122130260	50	0	0	0	0	0	0	WDR17	WDR17	WDR17	WDR17	WDR17		diff	diff	diff	diff	diff	0	0
cg22136354	1	0	NC_023655.1	42373951	42373902	96	50	2	0	9.00E-15	82.4	0	chr14	-	42373951	48	2	0	0	0	0	2	SERTAD2	LOC103220998	SERTAD2	LOC103220998	SERTAD2;LOC103220998	SERTAD2	match	diff	match	diff	match	0	0
cg22136365	1	0	NC_023646.1	54705018	54704969	96	50	2	0	9.00E-15	82.4	0	chr5	-	54705018	48	2	0	0	0	0	2	TAT	LOC103233172	TAT	LOC103233172	TAT;LOC103233172	TAT	match	diff	match	diff	match	0	0
cg22136368	1	0	NC_023666.1	84251331	84251378	97.92	48	1	0	9.00E-15	82.4	0	chr25	+	84251331	47	1	0	0	0	0	1		LOC103230923		LOC103230923	;LOC103230923		NaN	diff	NaN	diff	diff	0	0
cg22136383	1	0	NC_023667.1	57310671	57310718	91.67	48	4	0	6.00E-11	69.8	0	chr26	+	57310671	44	4	0	0	0	0	4	NPAP1	NPAP1	NPAP1	NPAP1	NPAP1	C15orf2	diff	diff	diff	diff	diff	0	0
cg22136403	1	0	NC_023645.1	6178389	6178340	98	50	1	0	8.00E-16	86	0	chr4	-	6178340	49	1	0	0	0	0	1		LOC103214969		LOC103214969	;LOC103214969	UBE2QL1	diff	diff	diff	diff	diff	0	0
cg22136619	1	0	NC_023650.1	42357151	42357102	92	50	4	0	5.00E-12	73.4	0	chr9	-	42357102	46	4	0	0	0	0	4	DRGX	DRGX	DRGX	DRGX	DRGX	ERCC6	diff	diff	diff	diff	diff	0	0
cg22136672	1	0	NC_023663.1	48514184	48514135	94	50	3	0	4.00E-13	77	0	chr22	-	48514184	47	3	0	0	0	0	3	MKRN2OS	C22H3orf83	MKRN2OS	C22H3orf83	MKRN2OS;C22H3orf83		diff	diff	diff	diff	diff	0	0
cg22136703	1	0	NC_023646.1	2101467	2101418	94	50	3	0	4.00E-13	77	0	chr5	-	2101467	47	3	0	0	0	0	3	MLST8	MLST8	MLST8	MLST8	MLST8	MLST8	match	match	match	match	match	0	0
cg22136753	1	0	NC_023643.1	47203164	47203213	96	50	2	0	9.00E-15	82.4	0	chr2	+	47203213	48	2	0	0	0	1	1	KAT14	PET117	KAT14	PET117	KAT14;PET117	PET117	diff	match	diff	match	match	0	0
cg22136800	1	0	NC_023647.1	42840819	42840770	100	50	0	0	2.00E-17	91.5	0	chr6	-	42840819	50	0	0	0	0	0	0	IRF3	BCL2L12	IRF3	BCL2L12	IRF3;BCL2L12	IRF3;BCL2L12	match	match	match	match	match	0	0
cg22137045	1	0	NC_023652.1	44293265	44293216	98	50	1	0	8.00E-16	86	0	chr11	-	44293265	49	1	0	0	0	0	1	U6	LOC103238219	U6	LOC103238219	U6;LOC103238219	SENP1	diff	diff	diff	diff	diff	0	0
cg22137448	1	0	NC_023646.1	2164602	2164651	92	50	4	0	5.00E-12	73.4	0	chr5	+	2164651	46	4	0	0	0	0	4		RNPS1		RNPS1	;RNPS1	RNPS1	diff	match	diff	match	match	0	0
cg22137471	1	0	NC_023655.1	60650604	60650555	100	50	0	0	2.00E-17	91.5	0	chr14	-	60650555	50	0	0	0	0	0	0	RHOQ	ATP6V1E2	RHOQ	ATP6V1E2	RHOQ;ATP6V1E2		diff	diff	diff	diff	diff	0	0
cg22137641	1	0	NC_023665.1	32079870	32079918	95.92	49	2	0	3.00E-14	80.6	0	chr24	+	32079870	47	2	0	0	0	0	2	GCH1	GCH1	GCH1	GCH1	GCH1	GCH1	match	match	match	match	match	0	0
cg22138002	1	0	NC_023659.1	34249292	34249243	98	50	1	0	8.00E-16	86	0	chr18	-	34249243	49	1	0	0	0	0	1		LOXHD1		LOXHD1	;LOXHD1	LOXHD1	diff	match	diff	match	match	0	0
cg22138216	1	0	NC_023642.1	69283933	69283982	98	50	1	0	8.00E-16	86	0	chr1	+	69283982	49	1	0	0	0	0	1		NDUFC2		NDUFC2	;NDUFC2	NDUFC2	diff	match	diff	match	match	0	0
cg22138302	1	0	NC_023642.1	110523701	110523652	96	50	2	0	9.00E-15	82.4	0	chr1	-	110523701	48	2	0	0	0	0	2	ABCG4	ABCG4	ABCG4	ABCG4	ABCG4	ABCG4	match	match	match	match	match	0	0
cg22138327	1	0	NC_023644.1	6602147	6602098	96	50	2	0	9.00E-15	82.4	0	chr3	-	6602098	48	2	0	0	0	0	2	GTF3A	GTF3A	GTF3A	GTF3A	GTF3A	GTF3A	match	match	match	match	match	0	0
cg22138359	1	0	NC_023654.1	14418095	14418046	94	50	3	0	4.00E-13	77	0	chr13	-	14418046	47	3	0	0	0	0	3	LYRM2	LYRM2	LYRM2	LYRM2	LYRM2	LOC101929057;MDN1	diff	diff	diff	diff	diff	0	0
cg22138430	1	0	NC_023665.1	70068928	70068977	92	50	4	0	5.00E-12	73.4	0	chr24	+	70068928	46	4	0	0	0	0	4	U6	SLC24A4	U6	SLC24A4	U6;SLC24A4	SLC24A4	diff	match	diff	match	match	0	0
cg22138461	1	0	NC_023651.1	56951569	56951618	100	50	0	0	2.00E-17	91.5	0	chr10	+	56951618	50	0	0	0	0	0	0	DCAF17	METTL8	DCAF17	METTL8	DCAF17;METTL8	DCAF17;METTL8	match	match	match	match	match	0	0
cg22138654	1	0	NC_023647.1	46541443	46541492	96	50	2	0	9.00E-15	82.4	0	chr6	+	46541492	48	2	0	0	0	0	2	NLRP12	NLRP12	NLRP12	NLRP12	NLRP12		diff	diff	diff	diff	diff	0	0
cg22138735	1	0	NC_023643.1	196488	196439	100	50	0	0	2.00E-17	91.5	0	chr2	-	196439	50	0	0	0	0	0	0	SOX18	SOX18	SOX18	SOX18	SOX18	SOX18	match	match	match	match	match	0	0
cg22138822	1	0	NC_023652.1	127987927	127987878	98	50	1	0	8.00E-16	86	0	chr11	-	127987878	49	1	0	0	0	0	1	P2RX2	P2RX2	P2RX2	P2RX2	P2RX2	POLE	diff	diff	diff	diff	diff	0	0
cg22139166	1	0	NC_023664.1	27747695	27747646	96	50	2	0	9.00E-15	82.4	0	chr23	-	27747646	48	2	0	0	0	0	2	ZNF608	ZNF608	ZNF608	ZNF608	ZNF608	ZNF608	match	match	match	match	match	0	0
cg22139214	1	0	NC_023657.1	45140054	45140103	98	50	1	0	8.00E-16	86	0	chr16	+	45140054	49	1	0	0	0	0	1	CYGB	CYGB	CYGB	CYGB	CYGB	CYGB;PRCD	match	match	match	match	match	0	0
cg22139271	1	0	NC_023649.1	7246112	7246065	95.83	48	2	0	1.00E-13	78.8	0	chr8	-	7246112	46	2	0	0	0	0	2	CTSB	CTSB	CTSB	CTSB	CTSB	CTSB	match	match	match	match	match	0	0
cg22139335	1	0	NW_006735400.1	1287853	1287804	98	50	1	0	8.00E-16	86	0	chr9;scaffold136	-	1287804	49	1	0	0	0	0	1		LOC103247090		LOC103247090	;LOC103247090	CAMK1D	diff	diff	diff	diff	diff	0	0
cg22139533	1	0	NC_023656.1	89698152	89698201	96	50	2	0	9.00E-15	82.4	0	chr15	+	89698152	48	2	0	0	0	0	2	BDH1	LOC103241971	BDH1	LOC103241971	BDH1;LOC103241971	BDH1	match	diff	match	diff	match	0	0
cg22139615	1	0	NC_023648.1	87080449	87080402	93.75	48	3	0	5.00E-12	73.4	0	chr7	-	87080449	45	3	0	0	0	0	3	MAML3	MAML3	MAML3	MAML3	MAML3	MAML3	match	match	match	match	match	0	0
cg22139638	1	0	NC_023651.1	46803411	46803362	96	50	2	0	9.00E-15	82.4	0	chr10	-	46803362	48	2	0	0	0	0	2		TBR1		TBR1	;TBR1	PSMD14	diff	diff	diff	diff	diff	0	0
cg22139650	1	0	NC_023671.1	22730899	22730948	94	50	3	0	4.00E-13	77	0	chrX	+	22730899	47	3	0	0	1	1	2	Y_RNA	LOC103231725	Y_RNA	LOC103231725	Y_RNA;LOC103231725		diff	diff	diff	diff	diff	0	0
cg22139774	1	0	NC_023655.1	3841609	3841658	100	50	0	0	2.00E-17	91.5	0	chr14	+	3841609	50	0	0	0	0	0	0	LONRF2	AFF3	LONRF2	AFF3	LONRF2;AFF3	AFF3	diff	match	diff	match	match	0	0
cg22139824	1	0	NC_023644.1	80344775	80344726	100	50	0	0	2.00E-17	91.5	0	chr3	-	80344726	50	0	0	0	0	0	0	U1	LOC103214734	U1	LOC103214734	U1;LOC103214734	FGF14	diff	diff	diff	diff	diff	0	0
cg22140100	1	0	NC_023655.1	48761879	48761927	95.92	49	1	1	4.00E-13	77	0	chr14	+	48761927	47	2	0	0	0	0	2	FANCL	FANCL	FANCL	FANCL	FANCL	FANCL	match	match	match	match	match	0	0
cg22140136	1	0	NC_023647.1	9420370	9420419	96	50	2	0	9.00E-15	82.4	0	chr6	+	9420419	48	2	0	0	0	0	2	TYK2	TYK2	TYK2	TYK2	TYK2	TYK2	match	match	match	match	match	0	0
cg22140282	1	0	NC_023642.1	18736566	18736615	98	50	1	0	8.00E-16	86	0	chr1	+	18736566	49	1	0	0	0	0	1	AMBRA1	HARBI1	AMBRA1	HARBI1	AMBRA1;HARBI1	AMBRA1	match	diff	match	diff	match	0	0
cg22140363	1	0	NC_023652.1	6500757	6500708	92	50	4	0	5.00E-12	73.4	0	chr11	-	6500708	46	4	0	0	0	0	4	TAPBPL	TAPBPL	TAPBPL	TAPBPL	TAPBPL	TAPBPL;LOC678655	match	match	match	match	match	0	0
cg22140614	1	0	NC_023668.1	47889105	47889056	96	50	2	0	9.00E-15	82.4	0	chr27	-	47889056	48	2	0	0	0	0	2	GAK	LOC103246500	GAK	LOC103246500	GAK;LOC103246500	GAK	match	diff	match	diff	match	0	0
cg22140675	1	0	NC_023657.1	62321711	62321664	93.75	48	3	0	5.00E-12	73.4	0	chr16	-	62321664	45	3	0	0	0	0	3	G6PC3	G6PC3	G6PC3	G6PC3	G6PC3	G6PC3	match	match	match	match	match	0	0
cg22140856	1	0	NC_023652.1	115451473	115451522	100	50	0	0	2.00E-17	91.5	0	chr11	+	115451473	50	0	0	0	0	0	0	RAB35	RAB35	RAB35	RAB35	RAB35	RAB35	match	match	match	match	match	0	0
cg22140893	1	0	NC_023656.1	77487921	77487873	92	50	3	1	6.00E-11	69.8	0	chr15	-	77487921	45	4	0	0	0	0	4	CCR4	LOC103241839	CCR4	LOC103241839	CCR4;LOC103241839	GLB1	diff	diff	diff	diff	diff	0	0
cg22140920	1	0	NC_023651.1	55778645	55778595	92.16	51	3	1	2.00E-11	71.6	0	chr10	-	55778645	47	4	0	0	0	0	4	U6	MYO3B	U6	MYO3B	U6;MYO3B	MYO3B	diff	match	diff	match	match	0	0
cg22141315	1	0	NC_023669.1	15694330	15694279	92.31	52	2	1	5.00E-12	73.4	0	chr28	-	15694330	48	4	0	0	1	1	3	KDELR2	KDELR2	KDELR2	KDELR2	KDELR2	KDELR2	match	match	match	match	match	0	0
cg22141389	1	0	NC_023654.1	11414866	11414817	94	50	3	0	4.00E-13	77	0	chr13	-	11414817	47	3	0	0	1	1	2	HTR1E	LOC103240223	HTR1E	LOC103240223	HTR1E;LOC103240223	HTR1E	match	diff	match	diff	match	0	0
cg22141459	1	0	NC_023657.1	23312517	23312566	98	50	1	0	8.00E-16	86	0	chr16	+	23312566	49	1	0	0	0	0	1	TP53I13	TP53I13	TP53I13	TP53I13	TP53I13	TP53I13	match	match	match	match	match	0	0
cg22141696	1	0	NC_023654.1	93548437	93548486	96	50	2	0	9.00E-15	82.4	0	chr13	+	93548437	48	2	0	0	0	1	1	U6	LOC103240887	U6	LOC103240887	U6;LOC103240887		diff	diff	diff	diff	diff	0	0
cg22141702	1	0	NC_023648.1	25658511	25658560	96	50	2	0	9.00E-15	82.4	0	chr7	+	25658560	48	2	0	0	0	0	2	CCNG2	CCNG2	CCNG2	CCNG2	CCNG2	CCNG2	match	match	match	match	match	0	0
cg22141993	1	0	NC_023652.1	3536393	3536442	100	50	0	0	2.00E-17	91.5	0	chr11	+	3536393	50	0	0	0	0	0	0	PRMT8	PRMT8	PRMT8	PRMT8	PRMT8		diff	diff	diff	diff	diff	0	0
cg22142122	1	0	NC_023658.1	43571674	43571723	92	50	4	0	5.00E-12	73.4	0	chr17	+	43571674	46	4	0	0	0	0	4	ZNF311	ZNF311	ZNF311	ZNF311	ZNF311		diff	diff	diff	diff	diff	0	0
cg22142254	1	0	NC_023667.1	51875144	51875193	92	50	4	0	5.00E-12	73.4	0	chr26	+	51875144	46	4	0	0	0	0	4	APBA2	LOC103246114	APBA2	LOC103246114	APBA2;LOC103246114	APBA2	match	diff	match	diff	match	0	0
cg22142329	1	0	NC_023651.1	123326479	123326528	98	50	1	0	8.00E-16	86	0	chr10	+	123326528	49	1	0	0	0	0	1		LOC103218150		LOC103218150	;LOC103218150	COL6A3	diff	diff	diff	diff	diff	0	0
cg22142339	1	0	NC_023669.1	14155255	14155206	94	50	3	0	4.00E-13	77	0	chr28	-	14155255	47	3	0	0	0	0	3	TRRAP	TRRAP	TRRAP	TRRAP	TRRAP	LOC101927550;TRRAP	match	match	match	match	match	0	0
cg22142686	1	0	NC_023647.1	2758034	2757984	92.16	51	3	1	2.00E-11	71.6	0	chr6	-	2757984	47	4	0	0	0	0	4	TLE6	TLE6	TLE6	TLE6	TLE6	TLE6	match	match	match	match	match	1	0
cg22142858	1	0	NC_023658.1	66190347	66190400	90.74	54	1	2	6.00E-11	69.8	0	chr17	+	66190400	49	5	0	0	0	0	5	NRN1	NRN1	NRN1	NRN1	NRN1	NRN1	match	match	match	match	match	0	0
cg22142865	1	0	NC_023650.1	7315266	7315217	96	50	2	0	9.00E-15	82.4	0	chr9	-	7315217	48	2	0	0	0	0	2	SFMBT2	LOC103237848	SFMBT2	LOC103237848	SFMBT2;LOC103237848	SFMBT2	match	diff	match	diff	match	0	0
cg22142922	1	0	NC_023642.1	4443319	4443368	92	50	4	0	5.00E-12	73.4	0	chr1	+	4443319	46	4	0	0	0	0	4	ANO1	LOC103245820	ANO1	LOC103245820	ANO1;LOC103245820	ANO1	match	diff	match	diff	match	0	0
cg22142968	1	0	NC_023652.1	48015706	48015657	100	50	0	0	2.00E-17	91.5	0	chr11	-	48015657	50	0	0	0	0	0	0	ANKRD33	LOC103239487	ANKRD33	LOC103239487	ANKRD33;LOC103239487		diff	diff	diff	diff	diff	0	0
cg22143274	1	0	NC_023645.1	48315189	48315140	100	50	0	0	2.00E-17	91.5	0	chr4	-	48315189	50	0	0	0	0	0	0	ISL1	LOC103225085	ISL1	LOC103225085	ISL1;LOC103225085		diff	diff	diff	diff	diff	0	0
cg22143282	1	0	NC_023653.1	77545376	77545328	97.96	49	1	0	3.00E-15	84.2	0	chr12	-	77545328	48	1	0	0	0	0	1	SMARCA2	SMARCA2	SMARCA2	SMARCA2	SMARCA2	SMARCA2	match	match	match	match	match	0	0
cg22143289	1	0	NC_023647.1	24595727	24595679	93.88	49	3	0	1.00E-12	75.2	0	chr6	-	24595679	46	3	0	0	0	0	3	VSTM2B	LOC103234419	VSTM2B	LOC103234419	VSTM2B;LOC103234419	VSTM2B	match	diff	match	diff	match	0	0
cg22143352	1	0	NC_023665.1	52654756	52654707	96	50	2	0	9.00E-15	82.4	0	chr24	-	52654756	48	2	0	0	0	0	2	JDP2	LOC103229356	JDP2	LOC103229356	JDP2;LOC103229356	JDP2	match	diff	match	diff	match	0	0
cg22143395	1	0	NC_023649.1	8492685	8492637	95.92	49	2	0	3.00E-14	80.6	0	chr8	-	8492637	47	2	0	0	0	0	2	RP1L1	RP1L1	RP1L1	RP1L1	RP1L1	RP1L1	match	match	match	match	match	0	0
cg22143407	1	0	NC_023652.1	110660980	110661029	98	50	1	0	8.00E-16	86	0	chr11	+	110660980	49	1	0	0	0	0	1	Metazoa_SRP	LOC103239195	Metazoa_SRP	LOC103239195	Metazoa_SRP;LOC103239195		diff	diff	diff	diff	diff	0	0
cg22143490	1	0	NC_023647.1	42108150	42108101	96	50	2	0	9.00E-15	82.4	0	chr6	-	42108150	48	2	0	0	0	0	2	PPP1R15A	PLEKHA4	PPP1R15A	PLEKHA4	PPP1R15A;PLEKHA4	PPP1R15A	match	diff	match	diff	match	0	0
cg22143562	1	0	NC_023671.1	95925010	95925059	98	50	1	0	8.00E-16	86	0	chrX	+	95925059	49	1	0	0	0	0	1	PSMD10	ATG4A	PSMD10	ATG4A	PSMD10;ATG4A	VSIG1	diff	diff	diff	diff	diff	0	0
cg22143569	1	0	NC_023658.1	61099182	61099231	98	50	1	0	8.00E-16	86	0	chr17	+	61099231	49	1	0	0	0	0	1	ELOVL2	ELOVL2	ELOVL2	ELOVL2	ELOVL2	ELOVL2	match	match	match	match	match	0	0
cg22143856	1	0	NC_023658.1	44432413	44432366	95.83	48	2	0	1.00E-13	78.8	0	chr17	-	44432413	46	2	0	0	0	0	2	ZKSCAN8	LOC103221932	ZKSCAN8	LOC103221932	ZKSCAN8;LOC103221932	ZNF389	diff	diff	diff	diff	diff	0	0
cg22144450	1	0	NC_023657.1	66246745	66246792	95.83	48	2	0	1.00E-13	78.8	0	chr16	+	66246745	46	2	0	0	0	0	2	ORMDL3	ORMDL3	ORMDL3	ORMDL3	ORMDL3	ORMDL3	match	match	match	match	match	0	0
cg22144467	1	0	NC_023656.1	78265311	78265262	100	50	0	0	2.00E-17	91.5	0	chr15	-	78265311	50	0	0	0	0	0	0	PDCD6IP	PDCD6IP	PDCD6IP	PDCD6IP	PDCD6IP	PDCD6IP	match	match	match	match	match	0	0
cg22144486	1	0	NC_023657.1	7984588	7984637	96	50	2	0	9.00E-15	82.4	0	chr16	+	7984588	48	2	0	0	0	0	2	MYH10	MYH10	MYH10	MYH10	MYH10	MYH10	match	match	match	match	match	0	0
cg22144562	1	0	NC_023652.1	1962228	1962277	92	50	4	0	5.00E-12	73.4	0	chr11	+	1962228	46	4	0	0	0	1	3	CACNA2D4	CACNA2D4	CACNA2D4	CACNA2D4	CACNA2D4	CACNA2D4	match	match	match	match	match	0	0
cg22144617	1	0	NW_006735676.1	2604932	2604883	100	50	0	0	2.00E-17	91.5	0	chrX;scaffold118	-	2604932	50	0	0	0	0	0	0		LOC103247414		LOC103247414	;LOC103247414	PLS3	diff	diff	diff	diff	diff	0	0
cg22144703	1	0	NC_023652.1	12612563	12612514	96	50	2	0	9.00E-15	82.4	0	chr11	-	12612563	48	2	0	0	0	0	2	CDKN1B	CDKN1B	CDKN1B	CDKN1B	CDKN1B	CDKN1B	match	match	match	match	match	0	0
cg22144900	1	0	NC_023654.1	12537150	12537199	96	50	2	0	9.00E-15	82.4	0	chr13	+	12537199	48	2	0	0	0	0	2	SPACA1	SPACA1	SPACA1	SPACA1	SPACA1	SPACA1	match	match	match	match	match	0	0
cg22145181	1	0	NC_023663.1	25062887	25062838	92	50	4	0	5.00E-12	73.4	0	chr22	-	25062838	46	4	0	0	0	0	4	PSMD6	PSMD6	PSMD6	PSMD6	PSMD6		diff	diff	diff	diff	diff	0	0
cg22145318	1	0	NC_023662.1	98502988	98502939	94	50	3	0	4.00E-13	77	0	chr21	-	98502988	47	3	0	0	0	0	3	UBE2H	UBE2H	UBE2H	UBE2H	UBE2H	UBE2H	match	match	match	match	match	0	0
cg22145401	1	0	NC_023647.1	32873571	32873620	94	50	3	0	4.00E-13	77	0	chr6	+	32873620	47	3	0	0	0	0	3	DPF1	DPF1	DPF1	DPF1	DPF1	DPF1	match	match	match	match	match	0	0
cg22145512	1	0	NC_023671.1	89332553	89332504	98	50	1	0	8.00E-16	86	0	chrX	-	89332553	49	1	0	0	0	0	1	ARL13A	XKRX	ARL13A	XKRX	ARL13A;XKRX	ARL13A	match	diff	match	diff	match	0	0
cg22145523	1	0	NC_023649.1	95992437	95992486	98	50	1	0	8.00E-16	86	0	chr8	+	95992486	49	1	0	0	0	0	1		LOC103237224		LOC103237224	;LOC103237224		NaN	diff	NaN	diff	diff	0	0
cg22145550	1	0	NC_023661.1	94745296	94745247	96	50	2	0	9.00E-15	82.4	0	chr20	-	94745296	48	2	0	0	1	1	1		LOC103225076		LOC103225076	;LOC103225076		NaN	diff	NaN	diff	diff	0	0
cg22145560	1	0	NC_023650.1	35626228	35626179	100	50	0	0	2.00E-17	91.5	0	chr9	-	35626179	50	0	0	0	0	0	0	Y_RNA	LOC103238128	Y_RNA	LOC103238128	Y_RNA;LOC103238128		diff	diff	diff	diff	diff	0	0
cg22145576	1	0	NC_023649.1	138033467	138033419	97.96	49	1	0	3.00E-15	84.2	0	chr8	-	138033419	48	1	0	0	0	0	1	SCRIB	SCRIB	SCRIB	SCRIB	SCRIB	SCRIB	match	match	match	match	match	0	0
cg22145651	1	0	NC_023670.1	8987528	8987479	100	50	0	0	2.00E-17	91.5	0	chr29	-	8987479	50	0	0	0	0	0	0	FURIN	FURIN	FURIN	FURIN	FURIN	FURIN	match	match	match	match	match	0	0
cg22145697	1	0	NC_023666.1	19675699	19675651	95.92	49	2	0	3.00E-14	80.6	0	chr25	-	19675651	47	2	0	0	0	0	2	C1orf74	C25H1orf74	C1orf74	C25H1orf74	C1orf74;C25H1orf74	TRAF3IP3	diff	diff	diff	diff	diff	0	0
cg22145810	1	0	NC_023664.1	59849941	59849892	94	50	3	0	4.00E-13	77	0	chr23	-	59849892	47	3	0	0	0	0	3	NIPAL4	NIPAL4	NIPAL4	NIPAL4	NIPAL4	NIPAL4	match	match	match	match	match	0	0
cg22145829	1	0	NC_023650.1	68220829	68220878	98	50	1	0	8.00E-16	86	0	chr9	+	68220829	49	1	0	0	0	0	1		LOC103216127		LOC103216127	;LOC103216127		NaN	diff	NaN	diff	diff	0	0
cg22145916	1	0	NC_023669.1	20565076	20565124	91.84	49	4	0	2.00E-11	71.6	0	chr28	+	20565124	45	4	0	0	0	0	4		LOC103246886		LOC103246886	;LOC103246886	C7orf50	diff	diff	diff	diff	diff	0	0
cg22145961	1	0	NC_023650.1	62081389	62081340	94	50	3	0	4.00E-13	77	0	chr9	-	62081389	47	3	0	0	0	0	3	HKDC1	HKDC1	HKDC1	HKDC1	HKDC1	HKDC1	match	match	match	match	match	0	0
cg22145996	1	0	NC_023661.1	23502527	23502478	92	50	4	0	5.00E-12	73.4	0	chr20	-	23502478	46	4	0	0	0	0	4	STRIP1	STRIP1	STRIP1	STRIP1	STRIP1	STRIP1	match	match	match	match	match	0	0
cg22146252	1	0	NC_023657.1	19491373	19491422	96	50	2	0	9.00E-15	82.4	0	chr16	+	19491373	48	2	0	0	0	0	2		KCNJ12		KCNJ12	;KCNJ12	KCNJ12	diff	match	diff	match	match	0	0
cg22146418	1	0	NC_023658.1	51752103	51752152	98	50	1	0	8.00E-16	86	0	chr17	+	51752152	49	1	0	0	0	0	1	U6	E2F3	U6	E2F3	U6;E2F3	E2F3	diff	match	diff	match	match	0	0
cg22146484	1	0	NC_023649.1	52250866	52250915	100	50	0	0	2.00E-17	91.5	0	chr8	+	52250915	50	0	0	0	0	0	0	PLAG1	PLAG1	PLAG1	PLAG1	PLAG1	CHCHD7;PLAG1	match	match	match	match	match	0	0
cg22146493	1	0	NC_023663.1	54031698	54031747	96	50	2	0	9.00E-15	82.4	0	chr22	+	54031698	48	2	0	0	0	1	1	PLXNA1	LOC103228114	PLXNA1	LOC103228114	PLXNA1;LOC103228114	CHCHD6	diff	diff	diff	diff	diff	0	0
cg22146523	1	0	NC_023652.1	116589747	116589700	93.75	48	3	0	5.00E-12	73.4	0	chr11	-	116589700	45	3	0	0	0	0	3	P2RX4	P2RX4	P2RX4	P2RX4	P2RX4	P2RX4	match	match	match	match	match	0	0
cg22146571	1	0	NC_023667.1	47638617	47638666	96	50	2	0	9.00E-15	82.4	0	chr26	+	47638617	48	2	0	0	0	0	2		LOC103246105		LOC103246105	;LOC103246105		NaN	diff	NaN	diff	diff	0	0
cg22146612	1	0	NC_023658.1	54418296	54418345	98	50	1	0	8.00E-16	86	0	chr17	+	54418296	49	1	0	0	0	0	1	5S_rRNA	NUP153	5S_rRNA	NUP153	5S_rRNA;NUP153		diff	diff	diff	diff	diff	0	0
cg22146644	1	0	NC_023654.1	82400835	82400884	98	50	1	0	8.00E-16	86	0	chr13	+	82400835	49	1	0	0	0	0	1	U6	LOC103240757	U6	LOC103240757	U6;LOC103240757		diff	diff	diff	diff	diff	0	0
cg22146899	1	0	NC_023653.1	11624403	11624354	100	50	0	0	2.00E-17	91.5	0	chr12	-	11624354	50	0	0	0	0	0	0		LOC103239860		LOC103239860	;LOC103239860		NaN	diff	NaN	diff	diff	0	0
cg22146903	1	0	NC_023660.1	13518808	13518857	92	50	4	0	5.00E-12	73.4	0	chr19	+	13518857	46	4	0	0	0	0	4	SLC35E4	SLC35E4	SLC35E4	SLC35E4	SLC35E4	SLC35E4	match	match	match	match	match	0	0
cg22147143	1	0	NC_023663.1	8252223	8252175	92	50	3	1	6.00E-11	69.8	0	chr22	-	8252223	45	4	0	0	0	0	4	PRSS42	PRSS42	PRSS42	PRSS42	PRSS42		diff	diff	diff	diff	diff	0	0
cg22147262	1	0	NC_023667.1	32279224	32279175	96	50	2	0	9.00E-15	82.4	0	chr26	-	32279224	48	2	0	0	0	0	2	TNFAIP8L3	TNFAIP8L3	TNFAIP8L3	TNFAIP8L3	TNFAIP8L3	TNFAIP8L3	match	match	match	match	match	0	0
cg22147448	1	0	NC_023663.1	6035870	6035821	94	50	3	0	4.00E-13	77	0	chr22	-	6035821	47	3	0	0	0	0	3	ZKSCAN7	ZKSCAN7	ZKSCAN7	ZKSCAN7	ZKSCAN7	ZKSCAN7	match	match	match	match	match	0	0
cg22147449	1	0	NC_023660.1	21167203	21167154	98	50	1	0	8.00E-16	86	0	chr19	-	21167203	49	1	0	0	0	0	1	DDX17	DDX17	DDX17	DDX17	DDX17	DDX17	match	match	match	match	match	0	0
cg22147660	1	0	NC_023659.1	64966875	64966924	98	50	1	0	8.00E-16	86	0	chr18	+	64966924	49	1	0	0	0	0	1	TMEM200C	TMEM200C	TMEM200C	TMEM200C	TMEM200C		diff	diff	diff	diff	diff	0	0
cg22147748	1	0	NC_023642.1	3286286	3286237	94	50	3	0	4.00E-13	77	0	chr1	-	3286237	47	3	0	0	0	0	3	DHCR7	LOC103244089	DHCR7	LOC103244089	DHCR7;LOC103244089		diff	diff	diff	diff	diff	0	0
cg22147875	1	0	NC_023642.1	46321792	46321841	96	50	2	0	9.00E-15	82.4	0	chr1	+	46321841	48	2	0	0	0	0	2	UEVLD	LOC103239171	UEVLD	LOC103239171	UEVLD;LOC103239171	SPTY2D1-AS1	diff	diff	diff	diff	diff	0	0
cg22147996	1	0	NC_023658.1	40292757	40292709	97.96	49	1	0	3.00E-15	84.2	0	chr17	-	40292709	48	1	0	0	0	0	1	DDAH2	DDAH2	DDAH2	DDAH2	DDAH2	DDAH2	match	match	match	match	match	0	0
cg22148003	1	0	NC_023661.1	115507054	115507103	100	50	0	0	2.00E-17	91.5	0	chr20	+	115507054	50	0	0	0	0	0	0	SDHB	SDHB	SDHB	SDHB	SDHB	PADI2	diff	diff	diff	diff	diff	0	0
cg22148191	1	0	NC_023652.1	115468908	115468859	100	50	0	0	2.00E-17	91.5	0	chr11	-	115468859	50	0	0	0	0	0	0	RAB35	RAB35	RAB35	RAB35	RAB35	RAB35	match	match	match	match	match	0	0
cg22148235	1	0	NC_023645.1	14449094	14449045	98	50	1	0	8.00E-16	86	0	chr4	-	14449094	49	1	0	0	0	0	1		OTULIN		OTULIN	;OTULIN	ANKH	diff	diff	diff	diff	diff	0	0
cg22148388	1	0	NC_023655.1	5579860	5579909	98	50	1	0	8.00E-16	86	0	chr14	+	5579860	49	1	0	0	0	0	1	IL1R2	LOC103241145	IL1R2	LOC103241145	IL1R2;LOC103241145	MAP4K4	diff	diff	diff	diff	diff	0	0
cg22148433	1	0	NC_023664.1	70132845	70132894	94	50	3	0	4.00E-13	77	0	chr23	+	70132845	47	3	0	0	0	0	3	SNORA40	WWC1	SNORA40	WWC1	SNORA40;WWC1	TENM2	diff	diff	diff	diff	diff	1	0
cg22148652	1	0	NC_023651.1	37235776	37235826	94.12	51	2	1	1.00E-12	75.2	0	chr10	+	37235776	48	3	0	0	0	0	3	NEB	ARL5A	NEB	ARL5A	NEB;ARL5A	ARL5A	diff	match	diff	match	match	0	0
cg22148663	1	0	NC_023664.1	79546615	79546566	92	50	4	0	5.00E-12	73.4	0	chr23	-	79546566	46	4	0	0	0	0	4	FAM193B	DDX41	FAM193B	DDX41	FAM193B;DDX41	FAM193B	match	diff	match	diff	match	0	0
cg22149014	1	0	NC_023650.1	89798115	89798164	94	50	3	0	4.00E-13	77	0	chr9	+	89798164	47	3	0	0	0	0	3	5S_rRNA	TM9SF3	5S_rRNA	TM9SF3	5S_rRNA;TM9SF3	PIK3AP1	diff	diff	diff	diff	diff	0	0
cg22149184	1	0	NC_023657.1	73344712	73344761	100	50	0	0	2.00E-17	91.5	0	chr16	+	73344761	50	0	0	0	0	0	0	BAHCC1	BAHCC1	BAHCC1	BAHCC1	BAHCC1	BAHCC1	match	match	match	match	match	0	0
cg22149190	1	0	NC_023666.1	18247634	18247585	94	50	3	0	4.00E-13	77	0	chr25	-	18247585	47	3	0	0	0	0	3	RCOR3	RCOR3	RCOR3	RCOR3	RCOR3	RCOR3	match	match	match	match	match	0	0
cg22149359	1	0	NC_023664.1	16579922	16579971	94	50	3	0	4.00E-13	77	0	chr23	+	16579971	47	3	0	0	0	0	3	MCC	TSSK1B	MCC	TSSK1B	MCC;TSSK1B	MCC	match	diff	match	diff	match	0	0
cg22149471	1	0	NC_023657.1	35752419	35752374	100	46	0	0	3.00E-15	84.2	0	chr16	-	35752374	46	0	0	0	0	0	0	Metazoa_SRP	CCDC182	Metazoa_SRP	CCDC182	Metazoa_SRP;CCDC182	MSI2	diff	diff	diff	diff	diff	0	0
cg22149546	1	0	NC_023650.1	52043093	52043040	88.89	54	2	1	6.00E-11	69.8	0	chr9	-	52043093	48	6	0	0	0	0	6	ZCCHC24	ZCCHC24	ZCCHC24	ZCCHC24	ZCCHC24	ZCCHC24	match	match	match	match	match	0	0
cg22149588	1	0	NC_023660.1	13221817	13221866	100	50	0	0	2.00E-17	91.5	0	chr19	+	13221866	50	0	0	0	0	0	0		TBC1D10A		TBC1D10A	;TBC1D10A	SF3A1	diff	diff	diff	diff	diff	0	0
cg22149610	1	0	NC_023658.1	40132661	40132710	98	50	1	0	8.00E-16	86	0	chr17	+	40132710	49	1	0	0	0	0	1	EHMT2	EHMT2	EHMT2	EHMT2	EHMT2	EHMT2	match	match	match	match	match	0	0
cg22149783	1	0	NC_023652.1	127665513	127665463	92.16	51	3	1	2.00E-11	71.6	0	chr11	-	127665463	47	4	0	0	0	0	4		LOC103239439		LOC103239439	;LOC103239439	GALNT9	diff	diff	diff	diff	diff	0	0
cg22150012	1	0	NC_023649.1	26191029	26190980	94	50	3	0	4.00E-13	77	0	chr8	-	26191029	47	3	0	0	0	0	3	ELP3	ELP3	ELP3	ELP3	ELP3	ELP3	match	match	match	match	match	0	0
cg22150088	1	0	NC_023655.1	8749489	8749440	92	50	4	0	5.00E-12	73.4	0	chr14	-	8749489	46	4	0	0	0	0	4	MRPS9	GPR45	MRPS9	GPR45	MRPS9;GPR45	UTAT33;MRPS9	match	diff	match	diff	match	0	0
cg22150116	1	0	NC_023667.1	11302574	11302525	98	50	1	0	8.00E-16	86	0	chr26	-	11302525	49	1	0	0	0	0	1	SENP8	SENP8	SENP8	SENP8	SENP8		diff	diff	diff	diff	diff	0	0
cg22150335	1	0	NC_023650.1	70894289	70894242	100	48	0	0	2.00E-16	87.8	0	chr9	-	70894242	48	0	0	0	0	0	0		LOC103216151		LOC103216151	;LOC103216151	ANK3	diff	diff	diff	diff	diff	0	0
cg22150459	1	0	NC_023647.1	36092258	36092209	96	50	2	0	9.00E-15	82.4	0	chr6	-	36092258	48	2	0	0	0	0	2	ARHGEF1	ARHGEF1	ARHGEF1	ARHGEF1	ARHGEF1	ARHGEF1	match	match	match	match	match	0	0
cg22150661	1	0	NC_023649.1	97878549	97878598	96	50	2	0	9.00E-15	82.4	0	chr8	+	97878549	48	2	0	0	0	0	2	ATP6V1C1	ATP6V1C1	ATP6V1C1	ATP6V1C1	ATP6V1C1	ATP6V1C1	match	match	match	match	match	0	0
cg22150665	1	0	NC_023648.1	129290898	129290849	92	50	4	0	5.00E-12	73.4	0	chr7	-	129290849	46	4	0	0	0	0	4	CLDN22	LOC103236594	CLDN22	LOC103236594	CLDN22;LOC103236594	WWC2	diff	diff	diff	diff	diff	0	0
cg22150750	1	0	NC_023667.1	1892152	1892201	94	50	3	0	4.00E-13	77	0	chr26	+	1892152	47	3	0	0	0	0	3	TMC3	TMC3	TMC3	TMC3	TMC3		diff	diff	diff	diff	diff	0	0
cg22150763	1	0	NC_023658.1	41316177	41316128	98	50	1	0	8.00E-16	86	0	chr17	-	41316177	49	1	0	0	0	0	1	TCF19	TCF19	TCF19	TCF19	TCF19	TCF19	match	match	match	match	match	0	0
cg22150971	1	0	NC_023664.1	52633882	52633931	94	50	3	0	4.00E-13	77	0	chr23	+	52633882	47	3	0	0	0	0	3	HMGXB3	TIGD6	HMGXB3	TIGD6	HMGXB3;TIGD6	HMGXB3	match	diff	match	diff	match	0	0
cg22151113	1	0	NC_023669.1	20129084	20129035	100	50	0	0	2.00E-17	91.5	0	chr28	-	20129084	50	0	0	0	0	0	0	MICALL2	MICALL2	MICALL2	MICALL2	MICALL2	INTS1	diff	diff	diff	diff	diff	0	0
cg22151131	1	0	NC_023671.1	58668561	58668512	100	50	0	0	2.00E-17	91.5	0	chrX	-	58668561	50	0	0	0	0	0	0	EFNB1	EFNB1	EFNB1	EFNB1	EFNB1	EFNB1	match	match	match	match	match	0	0
cg22151179	1	0	NC_023662.1	2389439	2389488	96	50	2	0	9.00E-15	82.4	0	chr21	+	2389488	48	2	0	0	0	0	2		LOC103226021		LOC103226021	;LOC103226021		NaN	diff	NaN	diff	diff	0	0
cg22151216	1	0	NC_023671.1	89931650	89931699	98	50	1	0	8.00E-16	86	0	chrX	+	89931699	49	1	0	0	0	0	1	ARMCX6	LOC103232368	ARMCX6	LOC103232368	ARMCX6;LOC103232368	ARMCX6	match	diff	match	diff	match	0	0
cg22151281	1	0	NC_023653.1	89158350	89158398	91.84	49	4	0	2.00E-11	71.6	0	chr12	+	89158398	45	4	0	0	0	0	4	CEP78	CEP78	CEP78	CEP78	CEP78	CEP78	match	match	match	match	match	0	0
cg22151446	1	0	NC_023664.1	44051353	44051304	94	50	3	0	4.00E-13	77	0	chr23	-	44051304	47	3	0	0	0	0	3	PCDHGB1	LOC103245151	PCDHGB1	LOC103245151	PCDHGB1;LOC103245151	PCDHGA4;PCDHGA11;PCDHGA9;PCDHGA1;PCDHGB1;PCDHGB6;PCDHGA12;PCDHGB3;PCDHGB7;PCDHGA6;PCDHGA8;PCDHGA10;PCDHGA5;PCDHGB4;PCDHGA3;PCDHGA2;PCDHGA7;PCDHGB2;PCDHGB5	match	diff	match	diff	match	0	0
cg22151587	1	0	NC_023646.1	3954490	3954441	100	50	0	0	2.00E-17	91.5	0	chr5	-	3954490	50	0	0	0	0	0	0	TFAP4	TFAP4	TFAP4	TFAP4	TFAP4	TFAP4	match	match	match	match	match	0	0
cg22151644	1	0	NC_023652.1	50161323	50161274	100	50	0	0	2.00E-17	91.5	0	chr11	-	50161323	50	0	0	0	0	0	0	HOXC4	LOC103239496	HOXC4	LOC103239496	HOXC4;LOC103239496	HOXC4	match	diff	match	diff	match	0	0
cg22151768	1	0	NC_023652.1	1635513	1635464	100	50	0	0	2.00E-17	91.5	0	chr11	-	1635513	50	0	0	0	0	0	0	FBXL14	FBXL14	FBXL14	FBXL14	FBXL14	FBXL14	match	match	match	match	match	0	0
cg22151773	1	0	NC_023659.1	45282788	45282739	92	50	4	0	5.00E-12	73.4	0	chr18	-	45282739	46	4	0	0	0	0	4	INO80C	INO80C	INO80C	INO80C	INO80C	INO80C	match	match	match	match	match	0	0
cg22151813	1	0	NC_023655.1	12766880	12766833	92	50	2	1	6.00E-11	69.8	0	chr14	-	12766880	44	4	0	0	0	0	4		LOC103241225		LOC103241225	;LOC103241225	SH3RF3	diff	diff	diff	diff	diff	0	0
cg22151941	1	0	NC_023657.1	1691965	1691916	100	50	0	0	2.00E-17	91.5	0	chr16	-	1691965	50	0	0	0	0	0	0	HIC1	LOC103242126	HIC1	LOC103242126	HIC1;LOC103242126	HIC1	match	diff	match	diff	match	0	0
cg22151985	1	0	NC_023647.1	4898247	4898198	98	50	1	0	8.00E-16	86	0	chr6	-	4898198	49	1	0	0	0	0	1		LOC103233735		LOC103233735	;LOC103233735	PTPRS	diff	diff	diff	diff	diff	0	0
cg22152050	1	0	NC_023659.1	16439781	16439732	100	50	0	0	2.00E-17	91.5	0	chr18	-	16439732	50	0	0	0	0	0	0	BCL2	BCL2	BCL2	BCL2	BCL2	BCL2	match	match	match	match	match	0	0
cg22152180	1	0	NC_023666.1	56564245	56564196	96	50	2	0	9.00E-15	82.4	0	chr25	-	56564245	48	2	0	0	0	0	2	U6	LOC103230576	U6	LOC103230576	U6;LOC103230576	SUCO	diff	diff	diff	diff	diff	0	0
cg22152279	1	0	NC_023647.1	1407967	1407918	94	50	3	0	4.00E-13	77	0	chr6	-	1407967	47	3	0	0	0	0	3		LOC103233614		LOC103233614	;LOC103233614	TCF3	diff	diff	diff	diff	diff	0	0
cg22152328	1	0	NC_023643.1	85333593	85333642	94	50	3	0	4.00E-13	77	0	chr2	+	85333593	47	3	0	0	0	0	3	MX1	MX1	MX1	MX1	MX1	MX1	match	match	match	match	match	0	0
cg22152397	1	0	NC_023669.1	12776475	12776524	100	50	0	0	2.00E-17	91.5	0	chr28	+	12776475	50	0	0	0	0	0	0	MEPCE	MEPCE	MEPCE	MEPCE	MEPCE	MEPCE;ZCWPW1	match	match	match	match	match	0	0
cg22152407	1	0	NC_023643.1	52045811	52045762	94	50	3	0	4.00E-13	77	0	chr2	-	52045762	47	3	0	0	0	0	3	THBD	THBD	THBD	THBD	THBD	THBD	match	match	match	match	match	0	0
cg22152492	1	0	NC_023658.1	43975981	43975932	96	50	2	0	9.00E-15	82.4	0	chr17	-	43975981	48	2	0	0	0	0	2		ZBED9		ZBED9	;ZBED9	SCAND3	diff	diff	diff	diff	diff	0	0
cg22152521	1	0	NC_023644.1	24026648	24026599	92	50	4	0	5.00E-12	73.4	0	chr3	-	24026648	46	4	0	0	0	0	4	ZC3H13	ZC3H13	ZC3H13	ZC3H13	ZC3H13	ZC3H13	match	match	match	match	match	0	0
cg22152576	1	0	NC_023666.1	27275905	27275856	96	50	2	0	9.00E-15	82.4	0	chr25	-	27275905	48	2	0	1	1	1	1	GPR37L1	LOC103230311	GPR37L1	LOC103230311	GPR37L1;LOC103230311		diff	diff	diff	diff	diff	0	0
cg22152616	1	0	NC_023645.1	56508545	56508496	96	50	2	0	9.00E-15	82.4	0	chr4	-	56508496	48	2	0	0	0	0	2	U6	LOC103221858	U6	LOC103221858	U6;LOC103221858	PDE4D	diff	diff	diff	diff	diff	0	0
cg22152677	1	0	NC_023667.1	38478766	38478717	100	50	0	0	2.00E-17	91.5	0	chr26	-	38478766	50	0	0	0	0	0	0	PATL2	EIF3J	PATL2	EIF3J	PATL2;EIF3J	SPG11	diff	diff	diff	diff	diff	0	0
cg22152734	1	0	NC_023666.1	21875742	21875697	100	46	0	0	3.00E-15	84.2	0	chr25	-	21875742	46	0	0	0	0	0	0	CR2	CR1	CR2	CR1	CR2;CR1	CR1L	diff	diff	diff	diff	diff	0	0
cg22152796	1	0	NC_023652.1	53388304	53388255	92	50	4	0	5.00E-12	73.4	0	chr11	-	53388255	46	4	0	0	0	0	4	ARHGAP9	MARS	ARHGAP9	MARS	ARHGAP9;MARS	ARHGAP9	match	diff	match	diff	match	0	0
cg22152887	1	0	NC_023642.1	64380324	64380373	96	50	2	0	9.00E-15	82.4	0	chr1	+	64380324	48	2	0	0	0	1	1	FCHSD2	FCHSD2	FCHSD2	FCHSD2	FCHSD2	FCHSD2	match	match	match	match	match	0	0
cg22153114	1	0	NC_023652.1	45218969	45219018	98	50	1	0	8.00E-16	86	0	chr11	+	45218969	49	1	0	0	0	0	1	WNT1	WNT1	WNT1	WNT1	WNT1	WNT1	match	match	match	match	match	0	0
cg22153181	1	0	NC_023648.1	117958304	117958353	100	50	0	0	2.00E-17	91.5	0	chr7	+	117958304	50	0	0	0	0	0	0		GALNTL6		GALNTL6	;GALNTL6	GALNTL6	diff	match	diff	match	match	0	0
cg22153239	1	0	NC_023660.1	24234061	24234110	92	50	4	0	5.00E-12	73.4	0	chr19	+	24234110	46	4	0	0	0	0	4	MEI1	MEI1	MEI1	MEI1	MEI1	MEI1	match	match	match	match	match	0	0
cg22153481	1	0	NC_023652.1	45260677	45260727	98.04	51	0	1	3.00E-15	84.2	0	chr11	+	45260727	50	1	0	0	0	0	1	PRKAG1	PRKAG1	PRKAG1	PRKAG1	PRKAG1	MLL2;PRKAG1	match	match	match	match	match	0	0
cg22153579	1	0	NC_023664.1	19599555	19599504	92.31	52	2	1	5.00E-12	73.4	0	chr23	-	19599504	48	4	0	0	0	0	4	U6	LOC103244375	U6	LOC103244375	U6;LOC103244375	COMMD10	diff	diff	diff	diff	diff	0	0
cg22153695	1	0	NC_023659.1	45397146	45397097	96	50	2	0	9.00E-15	82.4	0	chr18	-	45397146	48	2	0	0	0	0	2	ZNF24	ZNF396	ZNF24	ZNF396	ZNF24;ZNF396	ZNF396	diff	match	diff	match	match	0	0
cg22153823	1	0	NC_023642.1	4547206	4547255	96	50	2	0	9.00E-15	82.4	0	chr1	+	4547255	48	2	0	0	0	0	2	U6	ANO1	U6	ANO1	U6;ANO1		diff	diff	diff	diff	diff	0	0
cg22153873	1	0	NC_023655.1	46452559	46452510	92	50	4	0	5.00E-12	73.4	0	chr14	-	46452510	46	4	0	0	0	0	4		BCL11A		BCL11A	;BCL11A	BCL11A	diff	match	diff	match	match	0	0
cg22153940	1	0	NC_023664.1	81612008	81612057	98	50	1	0	8.00E-16	86	0	chr23	+	81612057	49	1	0	0	0	0	1	C5orf45	C23H5orf45	C5orf45	C23H5orf45	C5orf45;C23H5orf45	TBC1D9B	diff	diff	diff	diff	diff	0	0
cg22154024	1	0	NC_023652.1	98181939	98181988	100	50	0	0	2.00E-17	91.5	0	chr11	+	98181939	50	0	0	0	0	0	0	ASCL1	ASCL1	ASCL1	ASCL1	ASCL1	ASCL1	match	match	match	match	match	0	0
cg22154182	1	0	NC_023642.1	376336	376287	92	50	4	0	5.00E-12	73.4	0	chr1	-	376336	46	4	0	0	0	0	4	RASSF7	RASSF7	RASSF7	RASSF7	RASSF7	RASSF7;C11orf35	match	match	match	match	match	0	0
cg22154449	1	0	NC_023659.1	20474412	20474461	94	50	3	0	4.00E-13	77	0	chr18	+	20474461	47	3	0	0	0	0	3	RAX	RAX	RAX	RAX	RAX		diff	diff	diff	diff	diff	0	0
cg22154539	1	0	NC_023665.1	37700011	37700060	98	50	1	0	8.00E-16	86	0	chr24	+	37700060	49	1	0	0	0	0	1	SIX6	SIX6	SIX6	SIX6	SIX6	SIX6	match	match	match	match	match	0	0
cg22154616	1	0	NC_023661.1	111124218	111124267	98	50	1	0	8.00E-16	86	0	chr20	+	111124267	49	1	0	1	1	1	0	ALPL	ALPL	ALPL	ALPL	ALPL	ALPL	match	match	match	match	match	0	0
cg22154659	1	0	NC_023662.1	31274101	31274052	98	50	1	0	8.00E-16	86	0	chr21	-	31274052	49	1	0	0	0	0	1	HOXA1	HOXA1	HOXA1	HOXA1	HOXA1	HOXA1	match	match	match	match	match	0	0
cg22154891	1	0	NC_023643.1	4515813	4515764	92	50	4	0	5.00E-12	73.4	0	chr2	-	4515764	46	4	0	0	0	0	4	PHACTR3	PHACTR3	PHACTR3	PHACTR3	PHACTR3	LOC100506384;PHACTR3	match	match	match	match	match	0	0
cg22155038	1	0	NC_023667.1	39619056	39619105	92	50	4	0	5.00E-12	73.4	0	chr26	+	39619056	46	4	0	0	0	0	4	Metazoa_SRP	TUBGCP4	Metazoa_SRP	TUBGCP4	Metazoa_SRP;TUBGCP4	TUBGCP4	diff	match	diff	match	match	0	0
cg22155270	1	0	NC_023662.1	118512061	118512110	94	50	3	0	4.00E-13	77	0	chr21	+	118512061	47	3	0	0	0	0	3	REPIN1	REPIN1	REPIN1	REPIN1	REPIN1	REPIN1	match	match	match	match	match	0	0
cg22155294	1	0	NC_023643.1	57248080	57248031	96	50	2	0	9.00E-15	82.4	0	chr2	-	57248080	48	2	0	1	1	1	1	DLGAP4	DLGAP4	DLGAP4	DLGAP4	DLGAP4	DLGAP4	match	match	match	match	match	0	0
cg22155376	1	0	NC_023642.1	47402391	47402440	96	50	2	0	9.00E-15	82.4	0	chr1	+	47402391	48	2	0	0	0	0	2	OTOG	OTOG	OTOG	OTOG	OTOG		diff	diff	diff	diff	diff	0	0
cg22155724	1	0	NC_023664.1	79380091	79380140	98	50	1	0	8.00E-16	86	0	chr23	+	79380091	49	1	0	1	1	1	0	RGS14	RGS14	RGS14	RGS14	RGS14	RGS14	match	match	match	match	match	0	0
cg22155952	1	0	NC_023656.1	221951	222000	98	50	1	0	8.00E-16	86	0	chr15	+	221951	49	1	0	0	1	1	0	XIRP1	XIRP1	XIRP1	XIRP1	XIRP1	XIRP1	match	match	match	match	match	0	0
cg22155965	1	0	NC_023652.1	126887796	126887845	96	50	2	0	9.00E-15	82.4	0	chr11	+	126887796	48	2	0	0	0	0	2	5S_rRNA	LOC103239420	5S_rRNA	LOC103239420	5S_rRNA;LOC103239420		diff	diff	diff	diff	diff	0	0
cg22156046	1	0	NC_023661.1	78448738	78448787	94	50	3	0	4.00E-13	77	0	chr20	+	78448787	47	3	0	0	0	0	3	ACOT11	LOC103224771	ACOT11	LOC103224771	ACOT11;LOC103224771		diff	diff	diff	diff	diff	0	0
cg22156267	1	0	NC_023652.1	104950578	104950627	92	50	4	0	5.00E-12	73.4	0	chr11	+	104950578	46	4	0	0	0	0	4	FAM222A	FAM222A	FAM222A	FAM222A	FAM222A	C12orf34	diff	diff	diff	diff	diff	0	0
cg22156300	1	0	NC_023656.1	13730321	13730272	94	50	3	0	4.00E-13	77	0	chr15	-	13730321	47	3	0	0	0	0	3	U6	LOC103221227	U6	LOC103221227	U6;LOC103221227	NAALADL2	diff	diff	diff	diff	diff	0	0
cg22156456	1	0	NC_023657.1	64553543	64553592	94	50	3	0	4.00E-13	77	0	chr16	+	64553543	47	3	0	0	0	0	3		EIF1		EIF1	;EIF1	EIF1	diff	match	diff	match	match	0	0
cg22156534	1	0	NC_023657.1	409849	409800	92	50	4	0	5.00E-12	73.4	0	chr16	-	409800	46	4	0	0	0	0	4		LOC103242084		LOC103242084	;LOC103242084	VPS53	diff	diff	diff	diff	diff	0	0
cg22156689	1	0	NC_023649.1	91543078	91543029	100	50	0	0	2.00E-17	91.5	0	chr8	-	91543078	50	0	0	0	0	0	0		LOC103237171		LOC103237171	;LOC103237171	SDC2	diff	diff	diff	diff	diff	0	0
cg22156700	1	0	NC_023645.1	67784213	67784166	93.75	48	3	0	5.00E-12	73.4	0	chr4	-	67784213	45	3	0	0	0	0	3		FOXD1		FOXD1	;FOXD1		NaN	diff	NaN	diff	diff	0	0
cg22156842	1	0	NC_023656.1	53638425	53638474	100	50	0	0	2.00E-17	91.5	0	chr15	+	53638425	50	0	0	0	0	0	0	SLC35G2	SLC35G2	SLC35G2	SLC35G2	SLC35G2	TMEM22	diff	diff	diff	diff	diff	0	0
cg22156867	1	0	NC_023658.1	34641040	34641089	94	50	3	0	4.00E-13	77	0	chr17	+	34641040	47	3	0	1	1	1	2	CCDC167	CCDC167	CCDC167	CCDC167	CCDC167	C6orf129	diff	diff	diff	diff	diff	0	0
cg22156869	1	0	NC_023655.1	38998830	38998781	94	50	3	0	4.00E-13	77	0	chr14	-	38998830	47	3	0	0	0	0	3	C1D	C1D	C1D	C1D	C1D		diff	diff	diff	diff	diff	0	0
cg22156899	1	0	NC_023657.1	74243300	74243347	93.75	48	3	0	5.00E-12	73.4	0	chr16	+	74243300	45	3	0	0	0	1	2	SECTM1	CD7	SECTM1	CD7	SECTM1;CD7	SECTM1	match	diff	match	diff	match	0	0
cg22157015	1	0	NC_023658.1	33989010	33989059	92	50	4	0	5.00E-12	73.4	0	chr17	+	33989059	46	4	0	0	0	0	4	SNORD45	ZFAND3	SNORD45	ZFAND3	SNORD45;ZFAND3	ZFAND3	diff	match	diff	match	match	0	0
cg22157340	1	0	NC_023651.1	47990401	47990450	100	50	0	0	2.00E-17	91.5	0	chr10	+	47990401	50	0	0	0	0	0	0	KCNH7	LOC103217199	KCNH7	LOC103217199	KCNH7;LOC103217199	KCNH7	match	diff	match	diff	match	0	0
cg22157525	1	0	NC_023664.1	53123368	53123319	100	50	0	0	2.00E-17	91.5	0	chr23	-	53123368	50	0	0	0	0	0	0	NDST1	NDST1	NDST1	NDST1	NDST1	NDST1	match	match	match	match	match	0	0
cg22157659	1	0	NC_023654.1	38085199	38085149	94.12	51	2	1	1.00E-12	75.2	0	chr13	-	38085149	48	3	0	0	0	0	3		LOC103240328		LOC103240328	;LOC103240328	AHI1	diff	diff	diff	diff	diff	0	0
cg22158073	1	0	NC_023661.1	23504586	23504537	100	50	0	0	2.00E-17	91.5	0	chr20	-	23504537	50	0	0	0	0	0	0	STRIP1	STRIP1	STRIP1	STRIP1	STRIP1	FAM40A	diff	diff	diff	diff	diff	0	0
cg22158175	1	0	NC_023658.1	39264015	39264064	98	50	1	0	8.00E-16	86	0	chr17	+	39264015	49	1	0	0	0	0	1	PSMB8	TAP2	PSMB8	TAP2	PSMB8;TAP2	PSMB8	match	diff	match	diff	match	0	0
cg22158212	1	0	NC_023661.1	35250187	35250138	100	50	0	0	2.00E-17	91.5	0	chr20	-	35250138	50	0	0	0	0	0	0		LOC103224386		LOC103224386	;LOC103224386		NaN	diff	NaN	diff	diff	0	0
cg22158252	1	0	NC_023661.1	93104690	93104739	96	50	2	0	9.00E-15	82.4	0	chr20	+	93104739	48	2	0	0	0	0	2		LOC103225050		LOC103225050	;LOC103225050	BMP8A	diff	diff	diff	diff	diff	0	0
cg22158366	1	0	NC_023651.1	9616788	9616740	98	50	0	1	9.00E-15	82.4	0	chr10	-	9616788	48	1	0	0	0	0	1	Y_RNA	GLI2	Y_RNA	GLI2	Y_RNA;GLI2		diff	diff	diff	diff	diff	0	0
cg22158415	1	0	NC_023658.1	38788582	38788631	100	50	0	0	2.00E-17	91.5	0	chr17	+	38788582	50	0	0	0	0	0	0	WDR46	WDR46	WDR46	WDR46	WDR46	PFDN6;WDR46	match	match	match	match	match	0	0
cg22158707	1	0	NC_023666.1	25717788	25717740	92	50	3	1	6.00E-11	69.8	0	chr25	-	25717788	45	4	0	0	0	0	4		ATP2B4		ATP2B4	;ATP2B4		NaN	diff	NaN	diff	diff	0	0
cg22158769	1	0	NC_023655.1	68424856	68424905	94	50	3	0	4.00E-13	77	0	chr14	+	68424905	47	3	0	0	0	1	2	ARHGEF33	ARHGEF33	ARHGEF33	ARHGEF33	ARHGEF33	LOC375196;LOC100271715	diff	diff	diff	diff	diff	0	0
cg22158854	1	0	NC_023666.1	16830834	16830884	92.16	51	3	1	2.00E-11	71.6	0	chr25	+	16830834	47	4	0	0	0	0	4	BATF3	BATF3	BATF3	BATF3	BATF3		diff	diff	diff	diff	diff	0	0
cg22158929	1	0	NC_023658.1	41319973	41320022	96	50	2	0	9.00E-15	82.4	0	chr17	+	41319973	48	2	0	0	0	0	2	CCHCR1	CCHCR1	CCHCR1	CCHCR1	CCHCR1	CCHCR1;TCF19	match	match	match	match	match	0	0
cg22158986	1	0	NC_023648.1	103396084	103396133	100	50	0	0	2.00E-17	91.5	0	chr7	+	103396133	50	0	0	0	0	0	0	PDGFC	PDGFC	PDGFC	PDGFC	PDGFC	PDGFC	match	match	match	match	match	0	0
cg22159171	1	0	NC_023658.1	30779658	30779609	100	50	0	0	2.00E-17	91.5	0	chr17	-	30779658	50	0	0	0	0	0	0	U6	NCR2	U6	NCR2	U6;NCR2		diff	diff	diff	diff	diff	0	0
cg22159216	1	0	NC_023663.1	25037728	25037777	98	50	1	0	8.00E-16	86	0	chr22	+	25037728	49	1	0	0	0	0	1	PSMD6	PSMD6	PSMD6	PSMD6	PSMD6	PSMD6-AS2	diff	diff	diff	diff	diff	0	0
cg22159253	1	0	NC_023661.1	68486277	68486324	96	50	0	1	1.00E-13	78.8	0	chr20	+	68486277	46	2	0	0	0	0	2		CACHD1		CACHD1	;CACHD1	CACHD1	diff	match	diff	match	match	0	0
cg22159364	1	0	NC_023662.1	14613905	14613954	96	50	2	0	9.00E-15	82.4	0	chr21	+	14613905	48	2	0	0	0	0	2		PGAM2		PGAM2	;PGAM2	DBNL	diff	diff	diff	diff	diff	0	0
cg22159376	1	0	NC_023668.1	45131132	45131083	96	50	2	0	9.00E-15	82.4	0	chr27	-	45131132	48	2	0	0	0	0	2		LRPAP1		LRPAP1	;LRPAP1		NaN	diff	NaN	diff	diff	0	0
cg22159441	1	0	NC_023651.1	37291953	37292002	98	50	1	0	8.00E-16	86	0	chr10	+	37291953	49	1	0	0	0	0	1		LOC103217089		LOC103217089	;LOC103217089	CACNB4	diff	diff	diff	diff	diff	0	0
cg22159528	1	0	NC_023647.1	37051874	37051825	94	50	3	0	4.00E-13	77	0	chr6	-	37051825	47	3	0	0	0	1	2	ZNF575	ZNF575	ZNF575	ZNF575	ZNF575	ZNF575	match	match	match	match	match	0	0
cg22159557	1	0	NC_023667.1	18810523	18810572	92	50	4	0	5.00E-12	73.4	0	chr26	+	18810523	46	4	0	0	0	0	4	RBPMS2	RBPMS2	RBPMS2	RBPMS2	RBPMS2	RBPMS2	match	match	match	match	match	0	0
cg22159815	1	0	NC_023666.1	21644062	21644013	100	50	0	0	2.00E-17	91.5	0	chr25	-	21644013	50	0	0	0	0	0	0		CD46		CD46	;CD46	MIR29C	diff	diff	diff	diff	diff	0	0
cg22159835	1	0	NC_023642.1	9611870	9611919	100	50	0	0	2.00E-17	91.5	0	chr1	+	9611870	50	0	0	0	0	0	0	SLC22A12	LOC103233180	SLC22A12	LOC103233180	SLC22A12;LOC103233180	NRXN2	diff	diff	diff	diff	diff	0	0
cg22159939	1	0	NC_023666.1	14993449	14993497	97.96	49	1	0	3.00E-15	84.2	0	chr25	+	14993449	48	1	0	0	0	0	1	CENPF	CENPF	CENPF	CENPF	CENPF		diff	diff	diff	diff	diff	0	0
cg22159946	1	0	NC_023662.1	56493047	56492997	96.08	51	1	1	3.00E-14	80.6	0	chr21	-	56493047	49	2	0	0	0	0	2	RBM48	RBM48	RBM48	RBM48	RBM48	C7orf64;PEX1	diff	diff	diff	diff	diff	0	0
cg22159947	1	0	NW_006736938.1	678	629	92	50	4	0	5.00E-12	73.4	0	scaffold1813	-	678	46	4	0	0	0	0	4		NA		NA	;NA		NaN	diff	NaN	diff	diff	0	0
cg22159951	1	0	NC_023645.1	90498161	90498209	91.84	49	4	0	2.00E-11	71.6	0	chr4	+	90498209	45	4	0	0	0	0	4	CAST	CAST	CAST	CAST	CAST	CAST	match	match	match	match	match	0	0
cg22160000	1	0	NC_023661.1	88004043	88004092	96	50	2	0	9.00E-15	82.4	0	chr20	+	88004092	48	2	0	0	0	0	2	BEST4	BEST4	BEST4	BEST4	BEST4	BEST4	match	match	match	match	match	0	0
cg22160070	1	0	NC_023659.1	16807085	16807036	98	50	1	0	8.00E-16	86	0	chr18	-	16807085	49	1	0	0	0	0	1		LOC103244169		LOC103244169	;LOC103244169	PHLPP1	diff	diff	diff	diff	diff	0	0
cg22160112	1	0	NC_023657.1	69031565	69031518	95.83	48	2	0	1.00E-13	78.8	0	chr16	-	69031518	46	2	0	0	0	0	2	HOXB8	HOXB8	HOXB8	HOXB8	HOXB8		diff	diff	diff	diff	diff	0	0
cg22160124	1	0	NC_023643.1	38812932	38812883	94	50	3	0	4.00E-13	77	0	chr2	-	38812883	47	3	0	0	0	0	3	DYNLRB1	DYNLRB1	DYNLRB1	DYNLRB1	DYNLRB1	DYNLRB1	match	match	match	match	match	0	0
cg22160158	1	0	NC_023653.1	62822976	62822927	100	50	0	0	2.00E-17	91.5	0	chr12	-	62822976	50	0	0	0	0	0	0	BNC2	BNC2	BNC2	BNC2	BNC2	BNC2	match	match	match	match	match	0	0
cg22160329	1	0	NC_023663.1	80476848	80476897	94	50	3	0	4.00E-13	77	0	chr22	+	80476897	47	3	0	0	0	0	3	TOMM70	LNP1	TOMM70	LNP1	TOMM70;LNP1	LNP1;TOMM70A	diff	match	diff	match	match	0	0
cg22160377	1	0	NC_023658.1	40355108	40355059	98	50	1	0	8.00E-16	86	0	chr17	-	40355108	49	1	0	0	0	0	1	CSNK2B	LY6G5B	CSNK2B	LY6G5B	CSNK2B;LY6G5B	LY6G5B;CSNK2B	match	match	match	match	match	0	0
cg22160448	1	0	NC_023664.1	73484642	73484691	94	50	3	0	4.00E-13	77	0	chr23	+	73484642	47	3	0	0	0	0	3	TLX3	TLX3	TLX3	TLX3	TLX3	TLX3	match	match	match	match	match	0	0
cg22160511	1	0	NC_023667.1	48940073	48940024	96	50	2	0	9.00E-15	82.4	0	chr26	-	48940073	48	2	0	0	0	0	2	U6	CHRM5	U6	CHRM5	U6;CHRM5	CHRM5;AVEN	diff	match	diff	match	match	0	0
cg22160612	1	0	NC_023660.1	27778881	27778832	98	50	1	0	8.00E-16	86	0	chr19	-	27778832	49	1	0	0	0	0	1	FAM118A	FAM118A	FAM118A	FAM118A	FAM118A	FAM118A	match	match	match	match	match	0	0
cg22160726	1	0	NC_023647.1	5530432	5530481	100	50	0	0	2.00E-17	91.5	0	chr6	+	5530481	50	0	0	0	0	0	0		LOC103233755		LOC103233755	;LOC103233755	VMAC;NDUFA11	diff	diff	diff	diff	diff	0	0
cg22160735	1	0	NC_023657.1	63755611	63755660	92	50	4	0	5.00E-12	73.4	0	chr16	+	63755660	46	4	0	0	1	1	3		LOC103243406		LOC103243406	;LOC103243406	ATP6V0A1	diff	diff	diff	diff	diff	0	0
cg22160769	1	0	NC_023662.1	103874215	103874264	92	50	4	0	5.00E-12	73.4	0	chr21	+	103874264	46	4	0	0	0	0	4		LOC103226945		LOC103226945	;LOC103226945	WDR91	diff	diff	diff	diff	diff	0	0
cg22160784	1	0	NC_023655.1	33940406	33940357	96	50	2	0	9.00E-15	82.4	0	chr14	-	33940406	48	2	0	0	0	0	2	CCT7	PRADC1	CCT7	PRADC1	CCT7;PRADC1	CCT7;C2orf7	match	diff	match	diff	match	0	0
cg22160863	1	0	NC_023666.1	66573489	66573537	94	50	2	1	5.00E-12	73.4	0	chr25	+	66573537	46	3	0	0	0	0	3	SPHAR	SPHAR	SPHAR	SPHAR	SPHAR	SPHAR;RAB4A	match	match	match	match	match	0	0
cg22160883	1	0	NC_023664.1	41931870	41931823	97.92	48	1	0	9.00E-15	82.4	0	chr23	-	41931870	47	1	0	0	1	1	0	SNORA74	LOC103244631	SNORA74	LOC103244631	SNORA74;LOC103244631	MATR3;SNHG4	diff	diff	diff	diff	diff	0	0
cg22161115	1	0	NC_023648.1	402633	402585	93.88	49	3	0	1.00E-12	75.2	0	chr7	-	402585	46	3	0	0	0	0	3	UGT2B15	LOC103235590	UGT2B15	LOC103235590	UGT2B15;LOC103235590	UGT2B15	match	diff	match	diff	match	0	0
cg22161196	1	0	NC_023662.1	93945048	93945097	96	50	2	0	9.00E-15	82.4	0	chr21	+	93945048	48	2	0	0	0	0	2		LOC103226833		LOC103226833	;LOC103226833		NaN	diff	NaN	diff	diff	0	0
cg22161244	1	0	NC_023663.1	26527023	26527072	96	50	2	0	9.00E-15	82.4	0	chr22	+	26527023	48	2	0	0	0	0	2	MAGI1	LOC103227851	MAGI1	LOC103227851	MAGI1;LOC103227851	MAGI1	match	diff	match	diff	match	0	0
cg22161299	1	0	NC_023647.1	10291794	10291746	98	50	0	1	9.00E-15	82.4	0	chr6	-	10291794	48	1	0	0	0	0	1	PLPPR2	LOC103233923	PLPPR2	LOC103233923	PLPPR2;LOC103233923	LPPR2	diff	diff	diff	diff	diff	0	0
cg22161303	1	0	NC_023644.1	51027200	51027249	100	50	0	0	2.00E-17	91.5	0	chr3	+	51027200	50	0	0	0	0	0	0	5S_rRNA	LOC103214570	5S_rRNA	LOC103214570	5S_rRNA;LOC103214570		diff	diff	diff	diff	diff	0	0
cg22161383	1	0	NC_023647.1	16906575	16906624	98	50	1	0	8.00E-16	86	0	chr6	+	16906575	49	1	0	0	0	0	1	ISYNA1	ISYNA1	ISYNA1	ISYNA1	ISYNA1	ISYNA1	match	match	match	match	match	0	0
cg22161476	1	0	NC_023648.1	108644891	108644842	98	50	1	0	8.00E-16	86	0	chr7	-	108644891	49	1	0	0	0	0	1	FSTL5	FSTL5	FSTL5	FSTL5	FSTL5	FSTL5	match	match	match	match	match	0	0
cg22161562	1	0	NC_023655.1	82691772	82691821	96	50	2	0	9.00E-15	82.4	0	chr14	+	82691772	48	2	0	0	0	0	2	DNAJC27	DNAJC27	DNAJC27	DNAJC27	DNAJC27		diff	diff	diff	diff	diff	0	0
cg22161674	1	0	NC_023651.1	120190449	120190400	94	50	3	0	4.00E-13	77	0	chr10	-	120190400	47	3	0	0	0	0	3	SPP2	LOC103218127	SPP2	LOC103218127	SPP2;LOC103218127		diff	diff	diff	diff	diff	0	0
cg22161706	1	0	NC_023662.1	24997822	24997862	100	41	0	0	1.00E-12	75.2	0	chr21	+	24997862	41	0	0	0	0	0	0	5S_rRNA	LOC103226243	5S_rRNA	LOC103226243	5S_rRNA;LOC103226243	BBS9	diff	diff	diff	diff	diff	0	0
cg22161784	1	0	NC_023657.1	72338011	72337962	96	50	2	0	9.00E-15	82.4	0	chr16	-	72338011	48	2	0	0	0	0	2	ENDOV	LOC103243696	ENDOV	LOC103243696	ENDOV;LOC103243696	RNF213;LOC100294362	diff	diff	diff	diff	diff	0	0
cg22161874	1	0	NC_023653.1	85934423	85934374	96	50	2	0	9.00E-15	82.4	0	chr12	-	85934374	48	2	0	0	0	0	2	TRPM6	TRPM6	TRPM6	TRPM6	TRPM6	TRPM6	match	match	match	match	match	0	0
cg22162239	1	0	NC_023659.1	19885897	19885944	97.92	48	1	0	9.00E-15	82.4	0	chr18	+	19885944	47	1	0	0	0	0	1	PMAIP1	LOC103244190	PMAIP1	LOC103244190	PMAIP1;LOC103244190		diff	diff	diff	diff	diff	0	0
cg22162281	1	0	NC_023651.1	92052911	92052960	94	50	3	0	4.00E-13	77	0	chr10	+	92052960	47	3	0	0	0	0	3	ZDBF2	ZDBF2	ZDBF2	ZDBF2	ZDBF2	ZDBF2	match	match	match	match	match	0	0
cg22162312	1	0	NC_023655.1	59646159	59646110	98	50	1	0	8.00E-16	86	0	chr14	-	59646110	49	1	0	0	0	0	1	KCNK12	KCNK12	KCNK12	KCNK12	KCNK12	KCNK12	match	match	match	match	match	0	0
cg22162323	1	0	NC_023649.1	138126880	138126831	98	50	1	0	8.00E-16	86	0	chr8	-	138126831	49	1	0	0	0	0	1		EPPK1		EPPK1	;EPPK1	PLEC1	diff	diff	diff	diff	diff	0	0
cg22162357	1	0	NC_023654.1	43437448	43437497	98	50	1	0	8.00E-16	86	0	chr13	+	43437497	49	1	0	0	0	0	1	SAMD3	SAMD3	SAMD3	SAMD3	SAMD3	L3MBTL3	diff	diff	diff	diff	diff	0	0
cg22162396	1	0	NC_023649.1	124282076	124282027	94	50	3	0	4.00E-13	77	0	chr8	-	124282076	47	3	0	0	0	0	3	SNORA25	GSDMC	SNORA25	GSDMC	SNORA25;GSDMC	GSDMC	diff	match	diff	match	match	0	0
cg22162422	1	0	NC_023655.1	3754054	3754005	98	50	1	0	8.00E-16	86	0	chr14	-	3754005	49	1	0	0	0	0	1	AFF3	AFF3	AFF3	AFF3	AFF3	AFF3	match	match	match	match	match	0	0
cg22162544	1	0	NC_023661.1	4077844	4077893	98	50	1	0	8.00E-16	86	0	chr20	+	4077893	49	1	0	0	0	0	1	VSIG8	VSIG8	VSIG8	VSIG8	VSIG8	CFAP45	diff	diff	diff	diff	diff	0	0
cg22162821	1	0	NC_023648.1	69658291	69658340	100	50	0	0	2.00E-17	91.5	0	chr7	+	69658291	50	0	0	0	0	0	0	ADAD1	ADAD1	ADAD1	ADAD1	ADAD1	ADAD1	match	match	match	match	match	0	0
cg22162847	1	0	NW_006735561.1	1064505	1064554	100	50	0	0	2.00E-17	91.5	0	chr20;scaffold129	+	1064554	50	0	0	0	0	0	0		LOC103247195		LOC103247195	;LOC103247195		NaN	diff	NaN	diff	diff	0	0
cg22162870	1	0	NC_023666.1	16835623	16835672	98	50	1	0	8.00E-16	86	0	chr25	+	16835623	49	1	0	0	0	0	1	BATF3	BATF3	BATF3	BATF3	BATF3	BATF3	match	match	match	match	match	0	0
cg22162932	1	0	NC_023659.1	55637669	55637718	98	50	1	0	8.00E-16	86	0	chr18	+	55637718	49	1	0	0	0	0	1	HRH4	LOC103222618	HRH4	LOC103222618	HRH4;LOC103222618		diff	diff	diff	diff	diff	0	0
cg22163030	1	0	NC_023648.1	28303119	28303072	100	48	0	0	2.00E-16	87.8	0	chr7	-	28303119	48	0	0	0	0	0	0	SNORA75	ANTXR2	SNORA75	ANTXR2	SNORA75;ANTXR2	PCAT4	diff	diff	diff	diff	diff	0	0
cg22163056	1	0	NC_023657.1	32627067	32627116	100	50	0	0	2.00E-17	91.5	0	chr16	+	32627067	50	0	0	0	0	0	0	TBX2	TBX2	TBX2	TBX2	TBX2	TBX2	match	match	match	match	match	0	0
cg22163059	1	0	NC_023652.1	47417140	47417189	94	50	3	0	4.00E-13	77	0	chr11	+	47417140	47	3	0	0	0	0	3	POU6F1	POU6F1	POU6F1	POU6F1	POU6F1	POU6F1	match	match	match	match	match	0	0
cg22163130	1	0	NC_023652.1	58095529	58095578	98	50	1	0	8.00E-16	86	0	chr11	+	58095578	49	1	0	0	0	0	1	USP15	FAM19A2	USP15	FAM19A2	USP15;FAM19A2	FAM19A2	diff	match	diff	match	match	0	0
cg22163171	1	0	NC_023656.1	1382929	1382880	100	50	0	0	2.00E-17	91.5	0	chr15	-	1382880	50	0	0	0	0	0	0	Y_RNA	PLCD1	Y_RNA	PLCD1	Y_RNA;PLCD1	PLCD1	diff	match	diff	match	match	0	0
cg22163255	1	0	NC_023652.1	8120398	8120349	92	50	4	0	5.00E-12	73.4	0	chr11	-	8120349	46	4	0	0	0	0	4	C3AR1	C3AR1	C3AR1	C3AR1	C3AR1	FOXJ2	diff	diff	diff	diff	diff	0	0
cg22163330	1	0	NC_023655.1	82158935	82158886	98	50	1	0	8.00E-16	86	0	chr14	-	82158886	49	1	0	1	1	1	0		DNMT3A		DNMT3A	;DNMT3A	DTNB	diff	diff	diff	diff	diff	0	0
cg22163391	1	0	NC_023664.1	61451279	61451328	94	50	3	0	4.00E-13	77	0	chr23	+	61451279	47	3	0	1	1	1	2	RNF145	EBF1	RNF145	EBF1	RNF145;EBF1	EBF1	diff	match	diff	match	match	0	0
cg22163486	1	0	NC_023655.1	1355798	1355749	92	50	4	0	5.00E-12	73.4	0	chr14	-	1355749	46	4	0	1	1	1	3	U4	LOC103241090	U4	LOC103241090	U4;LOC103241090	LINC01125	diff	diff	diff	diff	diff	0	0
cg22163490	1	0	NC_023661.1	104278474	104278523	98	50	1	0	8.00E-16	86	0	chr20	+	104278474	49	1	0	0	0	0	1	RCC1	RCC1	RCC1	RCC1	RCC1	RCC1;SNHG3-RCC1	match	match	match	match	match	0	0
cg22163535	1	0	NC_023659.1	65467624	65467673	98	50	1	0	8.00E-16	86	0	chr18	+	65467624	49	1	0	0	0	0	1	L3MBTL4	L3MBTL4	L3MBTL4	L3MBTL4	L3MBTL4	L3MBTL4	match	match	match	match	match	0	0
cg22163607	1	0	NC_023654.1	87364108	87364157	94	50	3	0	4.00E-13	77	0	chr13	+	87364157	47	3	0	0	0	0	3		ACAT2		ACAT2	;ACAT2	ACAT2;LOC100129518	diff	match	diff	match	match	0	0
cg22163674	1	0	NC_023667.1	41422645	41422596	92	50	4	0	5.00E-12	73.4	0	chr26	-	41422596	46	4	0	0	0	0	4	TYRO3	TYRO3	TYRO3	TYRO3	TYRO3		diff	diff	diff	diff	diff	0	0
cg22163972	1	0	NC_023657.1	71509920	71509872	91.84	49	4	0	2.00E-11	71.6	0	chr16	-	71509872	45	4	0	0	0	0	4		RBFOX3		RBFOX3	;RBFOX3		NaN	diff	NaN	diff	diff	0	0
cg22164238	1	0	NC_023661.1	23926751	23926800	94	50	3	0	4.00E-13	77	0	chr20	+	23926800	47	3	0	0	0	0	3	AMPD2	AMPD2	AMPD2	AMPD2	AMPD2	AMPD2	match	match	match	match	match	0	0
cg22164248	1	0	NC_023656.1	5084932	5084883	94	50	3	0	4.00E-13	77	0	chr15	-	5084883	47	3	0	0	0	0	3	FAM131A	FAM131A	FAM131A	FAM131A	FAM131A	FAM131A	match	match	match	match	match	0	0
cg22164251	1	0	NC_023647.1	31381167	31381118	94	50	3	0	4.00E-13	77	0	chr6	-	31381118	47	3	0	0	0	0	3	ZNF260	ZNF260	ZNF260	ZNF260	ZNF260	ZNF260	match	match	match	match	match	0	0
cg22164326	1	0	NC_023658.1	51709165	51709214	98	50	1	0	8.00E-16	86	0	chr17	+	51709214	49	1	0	0	0	0	1	Y_RNA	CDKAL1	Y_RNA	CDKAL1	Y_RNA;CDKAL1		diff	diff	diff	diff	diff	0	0
cg22164825	1	0	NC_023643.1	14090948	14090899	98	50	1	0	8.00E-16	86	0	chr2	-	14090899	49	1	0	0	0	0	1	SPATA2	SPATA2	SPATA2	SPATA2	SPATA2		diff	diff	diff	diff	diff	0	0
cg22164891	1	0	NC_023643.1	10438717	10438668	94	50	3	0	4.00E-13	77	0	chr2	-	10438717	47	3	0	0	0	0	3	ZNF217	LOC103244086	ZNF217	LOC103244086	ZNF217;LOC103244086	ZNF217	match	diff	match	diff	match	0	0
cg22164912	1	0	NC_023671.1	50650843	50650794	92	50	4	0	5.00E-12	73.4	0	chrX	-	50650794	46	4	0	0	0	0	4	GNL3L	GNL3L	GNL3L	GNL3L	GNL3L	GNL3L	match	match	match	match	match	0	0
cg22164916	1	0	NC_023655.1	79733178	79733129	100	50	0	0	2.00E-17	91.5	0	chr14	-	79733178	50	0	0	0	0	0	0	RBKS	RBKS	RBKS	RBKS	RBKS	BRE;RBKS;LOC100302650	match	match	match	match	match	0	0
cg22165105	1	0	NC_023658.1	17130769	17130818	96	50	2	0	9.00E-15	82.4	0	chr17	+	17130769	48	2	0	0	0	0	2	TINAG	TINAG	TINAG	TINAG	TINAG	TINAG	match	match	match	match	match	0	0
cg22165171	1	0	NC_023662.1	108826397	108826446	94	50	3	0	4.00E-13	77	0	chr21	+	108826446	47	3	0	0	0	0	3	PARP12	PARP12	PARP12	PARP12	PARP12	PARP12	match	match	match	match	match	0	0
cg22165175	1	0	NC_023661.1	22938636	22938685	98	50	1	0	8.00E-16	86	0	chr20	+	22938636	49	1	0	1	1	1	0	KCNA2	KCNA2	KCNA2	KCNA2	KCNA2	KCNA2	match	match	match	match	match	0	0
cg22165331	1	0	NC_023643.1	88529055	88529006	100	50	0	0	2.00E-17	91.5	0	chr2	-	88529006	50	0	0	0	0	0	0		SUMO3		SUMO3	;SUMO3	SUMO3	diff	match	diff	match	match	0	0
cg22165338	1	0	NC_023650.1	85955824	85955873	96	50	2	0	9.00E-15	82.4	0	chr9	+	85955873	48	2	0	0	0	0	2	HHEX	HHEX	HHEX	HHEX	HHEX		diff	diff	diff	diff	diff	0	0
cg22165360	1	0	NC_023667.1	19446658	19446707	100	50	0	0	2.00E-17	91.5	0	chr26	+	19446707	50	0	0	0	0	0	0	SNX1	SNX1	SNX1	SNX1	SNX1	SNX1	match	match	match	match	match	0	0
cg22165507	1	0	NC_023666.1	63251772	63251821	94	50	3	0	4.00E-13	77	0	chr25	+	63251772	47	3	0	0	0	0	3	MGST3	MGST3	MGST3	MGST3	MGST3	MGST3	match	match	match	match	match	0	0
cg22165522	1	0	NC_023670.1	22834543	22834592	94	50	3	0	4.00E-13	77	0	chr29	+	22834592	47	3	0	0	0	0	3	TRDV3	LOC103231396	TRDV3	LOC103231396	TRDV3;LOC103231396		diff	diff	diff	diff	diff	0	0
cg22165626	1	0	NC_023664.1	16746947	16746994	93.75	48	3	0	5.00E-12	73.4	0	chr23	+	16746947	45	3	0	0	0	1	2	TSSK1B	LOC103244345	TSSK1B	LOC103244345	TSSK1B;LOC103244345	MCC	diff	diff	diff	diff	diff	0	0
cg22165685	1	0	NW_006735409.1	4348	4397	92	50	4	0	5.00E-12	73.4	0	chr9;scaffold310	+	4348	46	4	0	0	0	0	4		VENTX		VENTX	;VENTX	VENTX	diff	match	diff	match	match	0	0
cg22166195	1	0	NC_023649.1	74759323	74759274	96	50	2	0	9.00E-15	82.4	0	chr8	-	74759274	48	2	0	0	0	0	2		LOC103237008		LOC103237008	;LOC103237008		NaN	diff	NaN	diff	diff	0	0
cg22166290	1	0	NC_023655.1	46453504	46453553	100	50	0	0	2.00E-17	91.5	0	chr14	+	46453553	50	0	0	0	0	0	0		BCL11A		BCL11A	;BCL11A	BCL11A	diff	match	diff	match	match	0	0
cg22166305	1	0	NC_023671.1	110998088	110998038	96.08	51	1	1	3.00E-14	80.6	0	chrX	-	110998088	49	2	0	0	0	0	2	SLC9A6	SLC9A6	SLC9A6	SLC9A6	SLC9A6	SLC9A6	match	match	match	match	match	0	0
cg22166633	1	0	NC_023647.1	46395853	46395900	93.75	48	3	0	5.00E-12	73.4	0	chr6	+	46395853	45	3	0	0	0	0	3		DPRX		DPRX	;DPRX	MIR520E	diff	diff	diff	diff	diff	0	0
cg22166710	1	0	NC_023661.1	96012318	96012269	100	50	0	0	2.00E-17	91.5	0	chr20	-	96012269	50	0	0	0	0	0	0	GRIK3	LOC103225102	GRIK3	LOC103225102	GRIK3;LOC103225102	GRIK3	match	diff	match	diff	match	0	0
cg22166900	1	0	NC_023658.1	49812885	49812934	96	50	2	0	9.00E-15	82.4	0	chr17	+	49812885	48	2	0	0	0	0	2	PRL	HDGFL1	PRL	HDGFL1	PRL;HDGFL1		diff	diff	diff	diff	diff	0	0
cg22167738	1	0	NC_023661.1	78149463	78149414	92	50	4	0	5.00E-12	73.4	0	chr20	-	78149463	46	4	0	0	0	0	4	TTC22	TTC22	TTC22	TTC22	TTC22	TTC22	match	match	match	match	match	0	0
cg22167839	1	0	NC_023662.1	22626981	22627029	97.96	49	1	0	3.00E-15	84.2	0	chr21	+	22626981	48	1	0	0	0	0	1		LOC103227366		LOC103227366	;LOC103227366	7-Sep	diff	diff	diff	diff	diff	0	0
cg22167985	1	0	NC_023653.1	5731059	5731010	94	50	3	0	4.00E-13	77	0	chr12	-	5731010	47	3	0	0	0	1	2	TTF1	C12H9orf171	TTF1	C12H9orf171	TTF1;C12H9orf171	C9orf171	diff	diff	diff	diff	diff	0	0
cg22168023	1	0	NC_023652.1	64000539	64000490	94	50	3	0	4.00E-13	77	0	chr11	-	64000539	47	3	0	1	1	1	2	MDM1	LOC103238678	MDM1	LOC103238678	MDM1;LOC103238678		diff	diff	diff	diff	diff	0	0
cg22168087	1	0	NC_023662.1	30708673	30708722	96	50	2	0	9.00E-15	82.4	0	chr21	+	30708673	48	2	0	0	0	0	2	HIBADH	HIBADH	HIBADH	HIBADH	HIBADH	HIBADH	match	match	match	match	match	0	0
cg22168163	1	0	NC_023654.1	30143583	30143632	96	50	2	0	9.00E-15	82.4	0	chr13	+	30143583	48	2	0	0	0	0	2	AIG1	AIG1	AIG1	AIG1	AIG1	AIG1	match	match	match	match	match	0	0
cg22168222	1	0	NC_023669.1	18958755	18958706	100	50	0	0	2.00E-17	91.5	0	chr28	-	18958755	50	0	0	0	0	0	0	BRAT1	IQCE	BRAT1	IQCE	BRAT1;IQCE	C7orf27	diff	diff	diff	diff	diff	0	0
cg22168287	1	0	NC_023650.1	23987278	23987229	94	50	3	0	4.00E-13	77	0	chr9	-	23987278	47	3	0	0	0	0	3	PRINS	LOC103238012	PRINS	LOC103238012	PRINS;LOC103238012	KIAA1217	diff	diff	diff	diff	diff	0	0
cg22168321	1	0	NC_023658.1	54157098	54157147	98	50	1	0	8.00E-16	86	0	chr17	+	54157147	49	1	0	0	0	0	1	KIF13A	KIF13A	KIF13A	KIF13A	KIF13A	KIF13A	match	match	match	match	match	0	0
cg22168402	1	0	NC_023663.1	41083373	41083422	98	50	1	0	8.00E-16	86	0	chr22	+	41083422	49	1	0	0	0	0	1	BHLHE40	LOC103227943	BHLHE40	LOC103227943	BHLHE40;LOC103227943		diff	diff	diff	diff	diff	0	0
cg22168480	1	0	NC_023661.1	44416218	44416267	94	50	3	0	4.00E-13	77	0	chr20	+	44416218	47	3	0	0	0	0	3	KYAT3	CCBL2	KYAT3	CCBL2	KYAT3;CCBL2	RBMXL1;CCBL2	diff	match	diff	match	match	0	0
cg22168512	1	0	NC_023659.1	2992252	2992203	94	50	3	0	4.00E-13	77	0	chr18	-	2992252	47	3	0	0	0	0	3		LOC103244047		LOC103244047	;LOC103244047	MBP	diff	diff	diff	diff	diff	0	0
cg22168525	1	0	NC_023662.1	61062795	61062844	100	50	0	0	2.00E-17	91.5	0	chr21	+	61062844	50	0	0	0	0	0	0	DBF4	DBF4	DBF4	DBF4	DBF4	SLC25A40;DBF4	match	match	match	match	match	0	0
cg22168617	1	0	NC_023651.1	86463495	86463544	94	50	3	0	4.00E-13	77	0	chr10	+	86463544	47	3	0	0	0	0	3	BZW1	BZW1	BZW1	BZW1	BZW1	BZW1;LOC101927795	match	match	match	match	match	0	0
cg22168709	1	0	NC_023655.1	9408554	9408507	92	50	2	1	6.00E-11	69.8	0	chr14	-	9408507	44	4	0	0	0	0	4	NCK2	NCK2	NCK2	NCK2	NCK2	NCK2	match	match	match	match	match	0	0
cg22168763	1	0	NC_023645.1	73275192	73275143	98	50	1	0	8.00E-16	86	0	chr4	-	73275192	49	1	0	0	0	0	1	BHMT2	BHMT2	BHMT2	BHMT2	BHMT2	DMGDH	diff	diff	diff	diff	diff	0	0
cg22168919	1	0	NC_023670.1	22743761	22743709	92.45	53	1	1	4.00E-13	77	0	chr29	-	22743761	49	4	0	0	0	0	4	TRDC	LOC103231400	TRDC	LOC103231400	TRDC;LOC103231400		diff	diff	diff	diff	diff	0	0
cg22168943	1	0	NC_023653.1	17330158	17330207	96	50	2	0	9.00E-15	82.4	0	chr12	+	17330207	48	2	0	0	0	0	2	MRRF	RBM18	MRRF	RBM18	MRRF;RBM18	MRRF;RBM18	match	match	match	match	match	0	0
cg22169020	1	0	NC_023671.1	14570079	14570128	98	50	1	0	8.00E-16	86	0	chrX	+	14570079	49	1	0	0	0	0	1	GRPR	GRPR	GRPR	GRPR	GRPR	GRPR	match	match	match	match	match	0	0
cg22169053	1	0	NC_023661.1	101052968	101052919	98	50	1	0	8.00E-16	86	0	chr20	-	101052968	49	1	0	1	1	1	0	SPOCD1	SPOCD1	SPOCD1	SPOCD1	SPOCD1	SPOCD1	match	match	match	match	match	0	0
cg22169090	1	0	NC_023652.1	111247108	111247157	100	50	0	0	2.00E-17	91.5	0	chr11	+	111247157	50	0	0	0	0	0	0	SNORD56	MED13L	SNORD56	MED13L	SNORD56;MED13L	MED13L	diff	match	diff	match	match	0	0
cg22169206	1	0	NC_023647.1	48213126	48213175	92	50	4	0	5.00E-12	73.4	0	chr6	+	48213126	46	4	0	0	0	0	4	ZNF784	ZNF784	ZNF784	ZNF784	ZNF784	ZNF784	match	match	match	match	match	0	0
cg22169270	1	0	NC_023643.1	16099630	16099581	96	50	2	0	9.00E-15	82.4	0	chr2	-	16099581	48	2	0	0	0	0	2	U7	LOC103244721	U7	LOC103244721	U7;LOC103244721		diff	diff	diff	diff	diff	0	0
cg22169418	1	0	NC_023665.1	31146553	31146504	96	50	2	0	9.00E-15	82.4	0	chr24	-	31146504	48	2	0	0	0	0	2	BMP4	LOC103229008	BMP4	LOC103229008	BMP4;LOC103229008	TUT1	diff	diff	diff	diff	diff	0	0
cg22169467	1	0	NC_023653.1	80226446	80226395	90.38	52	1	1	2.00E-11	71.6	0	chr12	-	80226446	47	5	0	0	0	0	5		TJP2		TJP2	;TJP2	TJP2	diff	match	diff	match	match	0	0
cg22169750	1	0	NC_023656.1	9433251	9433202	98	50	1	0	8.00E-16	86	0	chr15	-	9433251	49	1	0	0	0	0	1		PEX5L		PEX5L	;PEX5L	PEX5L	diff	match	diff	match	match	0	0
cg22169791	1	0	NC_023667.1	14458284	14458333	96	50	2	0	9.00E-15	82.4	0	chr26	+	14458333	48	2	0	0	0	0	2	NOX5	NOX5	NOX5	NOX5	NOX5	MIR548H4;NOX5	match	match	match	match	match	0	0
cg22169866	1	0	NC_023661.1	107682529	107682578	98	50	1	0	8.00E-16	86	0	chr20	+	107682529	49	1	0	0	0	0	1		RUNX3		RUNX3	;RUNX3		NaN	diff	NaN	diff	diff	0	0
cg22169874	1	0	NC_023655.1	88626310	88626261	98	50	1	0	8.00E-16	86	0	chr14	-	88626261	49	1	0	0	0	0	1		LOC103220739		LOC103220739	;LOC103220739		NaN	diff	NaN	diff	diff	0	0
cg22169990	1	0	NC_023662.1	119271486	119271437	96	50	2	0	9.00E-15	82.4	0	chr21	-	119271437	48	2	0	0	0	0	2	TMUB1	AGAP3	TMUB1	AGAP3	TMUB1;AGAP3	AGAP3	diff	match	diff	match	match	0	0
cg22170177	1	0	NC_023663.1	35547048	35547096	94	50	2	1	5.00E-12	73.4	0	chr22	+	35547048	46	3	0	0	0	0	3	U6	CNTN3	U6	CNTN3	U6;CNTN3		diff	diff	diff	diff	diff	0	0
cg22170260	1	0	NC_023650.1	17353156	17353205	96	50	2	0	9.00E-15	82.4	0	chr9	+	17353205	48	2	0	0	0	1	1	ST8SIA6	ST8SIA6	ST8SIA6	ST8SIA6	ST8SIA6	ST8SIA6;ST8SIA6-AS1	match	match	match	match	match	0	0
cg22170688	1	0	NC_023643.1	57557409	57557458	98	50	1	0	8.00E-16	86	0	chr2	+	57557458	49	1	0	0	0	0	1	DSN1	DSN1	DSN1	DSN1	DSN1	SOGA1	diff	diff	diff	diff	diff	0	0
cg22170732	1	0	NC_023644.1	14925372	14925323	92	50	4	0	5.00E-12	73.4	0	chr3	-	14925372	46	4	0	0	0	0	4	SPG20	SPG20	SPG20	SPG20	SPG20	SPG20	match	match	match	match	match	0	0
cg22171016	1	0	NC_023646.1	1355556	1355607	90.38	52	3	1	6.00E-11	69.8	0	chr5	+	1355556	47	5	0	0	0	0	5	CCDC154	CCDC154	CCDC154	CCDC154	CCDC154	CCDC154;CLCN7	match	match	match	match	match	0	0
cg22171088	1	0	NC_023667.1	56737755	56737804	100	50	0	0	2.00E-17	91.5	0	chr26	+	56737755	50	0	0	0	0	0	0	SNORD115	LOC103246028	SNORD115	LOC103246028	SNORD115;LOC103246028	UBE3A	diff	diff	diff	diff	diff	0	0
cg22171142	1	0	NC_023646.1	3277883	3277836	94	50	1	1	1.00E-12	75.2	0	chr5	-	3277836	45	3	0	0	0	0	3	NLRC3	LOC103231766	NLRC3	LOC103231766	NLRC3;LOC103231766	NLRC3	match	diff	match	diff	match	0	0
cg22171277	1	0	NC_023655.1	36965520	36965471	94	50	3	0	4.00E-13	77	0	chr14	-	36965471	47	3	0	0	0	0	3		PCBP1		PCBP1	;PCBP1		NaN	diff	NaN	diff	diff	0	0
cg22171539	1	0	NC_023652.1	76188661	76188710	96	50	2	0	9.00E-15	82.4	0	chr11	+	76188710	48	2	0	0	0	0	2	MYF5	MYF5	MYF5	MYF5	MYF5		diff	diff	diff	diff	diff	0	0
cg22171607	1	0	NC_023661.1	123685191	123685145	93.75	48	2	1	6.00E-11	69.8	0	chr20	-	123685191	44	3	0	1	1	1	2	ERRFI1	LOC103225661	ERRFI1	LOC103225661	ERRFI1;LOC103225661		diff	diff	diff	diff	diff	0	0
cg22171613	1	0	NC_023661.1	125403086	125403039	95.92	49	1	1	4.00E-13	77	0	chr20	-	125403039	46	2	0	0	0	0	2	ACOT7	ACOT7	ACOT7	ACOT7	ACOT7	ACOT7	match	match	match	match	match	0	0
cg22171626	1	0	NC_023657.1	64343165	64343116	100	50	0	0	2.00E-17	91.5	0	chr16	-	64343165	50	0	0	0	0	0	0		ACLY		ACLY	;ACLY	ACLY	diff	match	diff	match	match	0	0
cg22171829	1	0	NC_023662.1	53446057	53446008	98	50	1	0	8.00E-16	86	0	chr21	-	53446008	49	1	0	0	0	0	1	PDK4	PDK4	PDK4	PDK4	PDK4	PDK4	match	match	match	match	match	0	0
cg22171893	1	0	NC_023665.1	78639181	78639132	92	50	4	0	5.00E-12	73.4	0	chr24	-	78639132	46	4	0	0	0	0	4	DLK1	LOC103229701	DLK1	LOC103229701	DLK1;LOC103229701		diff	diff	diff	diff	diff	0	0
cg22171993	1	0	NC_023645.1	76619856	76619807	98	50	1	0	8.00E-16	86	0	chr4	-	76619807	49	1	0	0	0	0	1	ATP6AP1L	LOC103224036	ATP6AP1L	LOC103224036	ATP6AP1L;LOC103224036		diff	diff	diff	diff	diff	0	0
cg22172057	1	0	NC_023650.1	1285940	1285891	94	50	3	0	4.00E-13	77	0	chr9	-	1285891	47	3	0	0	0	0	3	ADARB2	LOC103237765	ADARB2	LOC103237765	ADARB2;LOC103237765	ADARB2	match	diff	match	diff	match	0	0
cg22172096	1	0	NC_023663.1	61368031	61367984	91.67	48	4	0	6.00E-11	69.8	0	chr22	-	61368031	44	4	0	0	0	0	4	TMEM39A	TMEM39A	TMEM39A	TMEM39A	TMEM39A	TMEM39A	match	match	match	match	match	0	0
cg22172230	1	0	NC_023642.1	55156497	55156448	98	50	1	0	8.00E-16	86	0	chr1	-	55156497	49	1	0	0	0	0	1	SWAP70	SWAP70	SWAP70	SWAP70	SWAP70	SWAP70	match	match	match	match	match	0	0
cg22172336	1	0	NC_023663.1	45390996	45391045	96	50	2	0	9.00E-15	82.4	0	chr22	+	45390996	48	2	0	0	0	0	2	THUMPD3	LOC103227965	THUMPD3	LOC103227965	THUMPD3;LOC103227965	SETD5;THUMPD3-AS1	diff	diff	diff	diff	diff	0	0
cg22172494	1	0	NC_023642.1	1816062	1816013	96	50	2	0	9.00E-15	82.4	0	chr1	-	1816013	48	2	0	0	0	0	2	H19_1	LOC103241849	H19_1	LOC103241849	H19_1;LOC103241849	H19	diff	diff	diff	diff	diff	0	0
cg22172610	1	0	NC_023645.1	74053204	74053253	96	50	2	0	9.00E-15	82.4	0	chr4	+	74053204	48	2	0	0	0	0	2	CMYA5	LOC103223728	CMYA5	LOC103223728	CMYA5;LOC103223728		diff	diff	diff	diff	diff	0	0
cg22172724	1	0	NC_023662.1	107628933	107628982	98	50	1	0	8.00E-16	86	0	chr21	+	107628982	49	1	0	0	0	0	1	KIAA1549	LOC103226985	KIAA1549	LOC103226985	KIAA1549;LOC103226985	KIAA1549	match	diff	match	diff	match	0	0
cg22173016	1	0	NC_023655.1	97261900	97261851	98	50	1	0	8.00E-16	86	0	chr14	-	97261900	49	1	0	0	0	0	1	HPCAL1	LOC103220824	HPCAL1	LOC103220824	HPCAL1;LOC103220824	HPCAL1	match	diff	match	diff	match	0	0
cg22173019	1	0	NC_023657.1	3104612	3104563	92	50	4	0	5.00E-12	73.4	0	chr16	-	3104563	46	4	0	0	0	0	4	TRPV1	LOC103242161	TRPV1	LOC103242161	TRPV1;LOC103242161	SHPK;TRPV1	match	diff	match	diff	match	0	0
cg22173131	1	0	NC_023642.1	66985864	66985815	96	50	2	0	9.00E-15	82.4	0	chr1	-	66985815	48	2	0	0	0	0	2	DGAT2	DGAT2	DGAT2	DGAT2	DGAT2	DGAT2	match	match	match	match	match	0	0
cg22173170	1	0	NC_023650.1	7572899	7572850	98	50	1	0	8.00E-16	86	0	chr9	-	7572899	49	1	0	0	0	0	1	U6	LOC103237850	U6	LOC103237850	U6;LOC103237850		diff	diff	diff	diff	diff	0	0
cg22173373	1	0	NC_023656.1	88549241	88549290	96	50	2	0	9.00E-15	82.4	0	chr15	+	88549241	48	2	0	0	0	0	2	ATP13A3	ATP13A3	ATP13A3	ATP13A3	ATP13A3	ATP13A3	match	match	match	match	match	0	0
cg22173380	1	0	NC_023643.1	20621260	20621211	92	50	4	0	5.00E-12	73.4	0	chr2	-	20621211	46	4	0	0	0	0	4	Metazoa_SRP	PTPRT	Metazoa_SRP	PTPRT	Metazoa_SRP;PTPRT	PTPRT	diff	match	diff	match	match	0	0
cg22173637	1	0	NC_023666.1	15122066	15122017	92	50	4	0	5.00E-12	73.4	0	chr25	-	15122017	46	4	0	0	0	0	4	PTPN14	LOC103230103	PTPN14	LOC103230103	PTPN14;LOC103230103	PTPN14	match	diff	match	diff	match	0	0
cg22173752	1	0	NC_023664.1	18854626	18854675	92	50	4	0	5.00E-12	73.4	0	chr23	+	18854626	46	4	0	1	1	1	3	TMED7	TICAM2	TMED7	TICAM2	TMED7;TICAM2	TMED7-TICAM2;TICAM2	diff	match	diff	match	match	0	0
cg22173837	1	0	NC_023642.1	104332358	104332304	89.09	55	1	1	5.00E-12	73.4	0	chr1	-	104332358	49	6	0	0	0	0	6		NCAM1		NCAM1	;NCAM1	NCAM1	diff	match	diff	match	match	0	0
cg22173931	1	0	NC_023650.1	51234020	51233971	98	50	1	0	8.00E-16	86	0	chr9	-	51234020	49	1	0	0	0	0	1	SH2D4B	SH2D4B	SH2D4B	SH2D4B	SH2D4B	SH2D4B	match	match	match	match	match	0	0
cg22173959	1	0	NC_023651.1	76679365	76679317	94	50	2	1	5.00E-12	73.4	0	chr10	-	76679365	46	3	0	0	0	0	3	STAT4	LOC103218307	STAT4	LOC103218307	STAT4;LOC103218307	STAT4	match	diff	match	diff	match	0	0
cg22174072	1	0	NC_023651.1	53999729	53999679	94.12	51	2	1	1.00E-12	75.2	0	chr10	-	53999679	48	3	0	0	0	0	3	CERS6	CERS6	CERS6	CERS6	CERS6	CERS6	match	match	match	match	match	0	0
cg22174088	1	0	NC_023647.1	34103873	34103826	92	50	2	1	6.00E-11	69.8	0	chr6	-	34103826	44	4	0	0	0	0	4	DLL3	DLL3	DLL3	DLL3	DLL3	DLL3	match	match	match	match	match	0	0
cg22174091	1	0	NC_023657.1	11338141	11338188	95.92	49	1	1	4.00E-13	77	0	chr16	+	11338188	46	2	0	0	0	0	2	ZNF18	LOC103242400	ZNF18	ZNF18	ZNF18;LOC103242400	ZNF18	match	diff	match	match	match	0	0
cg22174184	1	0	NC_023659.1	55630785	55630834	94	50	3	0	4.00E-13	77	0	chr18	+	55630785	47	3	0	0	0	0	3	HRH4	LOC103222618	HRH4	LOC103222618	HRH4;LOC103222618		diff	diff	diff	diff	diff	0	0
cg22174191	1	0	NC_023654.1	63070207	63070158	100	50	0	0	2.00E-17	91.5	0	chr13	-	63070158	50	0	0	0	0	0	0	CDK19	CDK19	CDK19	CDK19	CDK19	CDK19	match	match	match	match	match	0	0
cg22174295	1	0	NC_023660.1	9789740	9789693	91.67	48	4	0	6.00E-11	69.8	0	chr19	-	9789740	44	4	0	0	0	0	4	U6	LOC103223101	U6	LOC103223101	U6;LOC103223101	LINC01422	diff	diff	diff	diff	diff	0	0
cg22174405	1	0	NC_023666.1	25010496	25010447	100	50	0	0	2.00E-17	91.5	0	chr25	-	25010496	50	0	0	0	0	0	0	PLEKHA6	PLEKHA6	PLEKHA6	PLEKHA6	PLEKHA6	PLEKHA6	match	match	match	match	match	0	0
cg22174410	1	0	NC_023663.1	4055520	4055569	94	50	3	0	4.00E-13	77	0	chr22	+	4055569	47	3	0	0	0	1	2	NKTR	NKTR	NKTR	NKTR	NKTR	NKTR	match	match	match	match	match	0	0
cg22174693	1	0	NC_023657.1	34875409	34875362	92	50	2	1	6.00E-11	69.8	0	chr16	-	34875362	44	4	0	0	0	0	4	4-Sep	LOC103242842	4-Sep	LOC103242842	SEPT4;LOC103242842	4-Sep	diff	diff	diff	diff	diff	0	0
cg22174727	1	0	NC_023655.1	81045960	81045911	96	50	2	0	9.00E-15	82.4	0	chr14	-	81045960	48	2	0	0	0	0	2	C2orf70	LOC103220631	C2orf70	LOC103220631	C2orf70;LOC103220631	CIB4	diff	diff	diff	diff	diff	0	0
cg22174742	1	0	NC_023658.1	32367569	32367618	98	50	1	0	8.00E-16	86	0	chr17	+	32367618	49	1	0	0	0	0	1	DAAM2	DAAM2	DAAM2	DAAM2	DAAM2	DAAM2	match	match	match	match	match	0	0
cg22174935	1	0	NC_023650.1	88730368	88730417	94	50	3	0	4.00E-13	77	0	chr9	+	88730368	47	3	0	0	0	0	3	SORBS1	SORBS1	SORBS1	SORBS1	SORBS1	SORBS1	match	match	match	match	match	0	0
cg22175006	1	0	NC_023651.1	108818653	108818604	96	50	2	0	9.00E-15	82.4	0	chr10	-	108818653	48	2	0	0	0	0	2	ACSL3	ACSL3	ACSL3	ACSL3	ACSL3	ACSL3	match	match	match	match	match	0	0
cg22175157	1	0	NC_023660.1	15376826	15376777	98	50	1	0	8.00E-16	86	0	chr19	-	15376826	49	1	0	0	0	0	1		LOC103223217		LOC103223217	;LOC103223217	SYN3	diff	diff	diff	diff	diff	0	0
cg22175178	1	0	NC_023653.1	81480591	81480638	100	48	0	0	2.00E-16	87.8	0	chr12	+	81480591	48	0	0	0	0	0	0	KLF9	KLF9	KLF9	KLF9	KLF9	KLF9	match	match	match	match	match	0	0
cg22175237	1	0	NC_023663.1	54667491	54667442	96	50	2	0	9.00E-15	82.4	0	chr22	-	54667491	48	2	0	0	0	0	2	KLF15	KLF15	KLF15	KLF15	KLF15	KLF15	match	match	match	match	match	0	0
cg22175303	1	0	NC_023656.1	51931782	51931733	96	50	2	0	9.00E-15	82.4	0	chr15	-	51931733	48	2	0	0	0	0	2	FAIM	FAIM	FAIM	FAIM	FAIM	FAIM	match	match	match	match	match	0	0
cg22175494	1	0	NC_023666.1	10006816	10006865	94	50	3	0	4.00E-13	77	0	chr25	+	10006816	47	3	0	0	0	0	3	5S_rRNA	LOC103230074	5S_rRNA	LOC103230074	5S_rRNA;LOC103230074		diff	diff	diff	diff	diff	0	0
cg22175561	1	0	NC_023648.1	35777192	35777241	94	50	3	0	4.00E-13	77	0	chr7	+	35777192	47	3	0	0	0	0	3	HSD17B11	HSD17B11	HSD17B11	HSD17B11	HSD17B11	HSD17B11	match	match	match	match	match	0	0
cg22175624	1	0	NC_023657.1	74759150	74759101	96	50	2	0	9.00E-15	82.4	0	chr16	-	74759150	48	2	0	0	0	0	2	ZNF750	ZNF750	ZNF750	ZNF750	ZNF750	TBCD	diff	diff	diff	diff	diff	0	0
cg22175781	1	0	NC_023644.1	79149386	79149435	92	50	4	0	5.00E-12	73.4	0	chr3	+	79149386	46	4	0	0	0	1	3	GGACT	GGACT	GGACT	GGACT	GGACT	PCCA	diff	diff	diff	diff	diff	0	0
cg22175814	1	0	NC_023657.1	47899535	47899481	89.09	55	1	1	5.00E-12	73.4	0	chr16	-	47899535	49	6	0	0	0	0	6		LOC103243101		LOC103243101	;LOC103243101		NaN	diff	NaN	diff	diff	0	0
cg22175873	1	0	NC_023664.1	44041687	44041736	98	50	1	0	8.00E-16	86	0	chr23	+	44041736	49	1	0	0	0	0	1	PCDHGB1	LOC103245151	PCDHGB1	LOC103245151	PCDHGB1;LOC103245151	PCDHGA4;PCDHGA9;PCDHGA1;PCDHGB1;PCDHGB6;PCDHGB3;PCDHGA11;PCDHGB7;PCDHGA6;PCDHGA8;PCDHGA10;PCDHGA5;PCDHGB4;PCDHGA3;PCDHGA2;PCDHGB2;PCDHGA7;PCDHGB5	match	diff	match	diff	match	0	0
cg22175943	1	0	NC_023662.1	68191445	68191396	92	50	4	0	5.00E-12	73.4	0	chr21	-	68191445	46	4	0	0	0	0	4	CD36	LOC103226647	CD36	LOC103226647	CD36;LOC103226647		diff	diff	diff	diff	diff	0	0
cg22176042	1	0	NC_023662.1	35142305	35142354	98	50	1	0	8.00E-16	86	0	chr21	+	35142354	49	1	0	0	0	0	1	NUPL2	NUPL2	NUPL2	NUPL2	NUPL2	NUPL2	match	match	match	match	match	0	0
cg22176097	1	0	NC_023657.1	22663467	22663516	100	50	0	0	2.00E-17	91.5	0	chr16	+	22663467	50	0	0	0	0	0	0	DHRS13	DHRS13	DHRS13	DHRS13	DHRS13	DHRS13	match	match	match	match	match	0	0
cg22176254	1	0	NC_023665.1	77462564	77462612	92	50	3	1	6.00E-11	69.8	0	chr24	+	77462612	45	4	0	1	1	1	3	CCNK	CCNK	CCNK	CCNK	CCNK	CCDC85C	diff	diff	diff	diff	diff	0	0
cg22176324	1	0	NC_023661.1	108370777	108370826	98	50	1	0	8.00E-16	86	0	chr20	+	108370826	49	1	0	0	0	0	1	GRHL3	GRHL3	GRHL3	GRHL3	GRHL3	GRHL3	match	match	match	match	match	0	0
cg22176353	1	0	NC_023644.1	91974498	91974547	100	50	0	0	2.00E-17	91.5	0	chr3	+	91974498	50	0	0	0	0	0	0	RASA3	RASA3	RASA3	RASA3	RASA3	RASA3	match	match	match	match	match	0	0
cg22176473	1	0	NC_023647.1	8504953	8505002	92	50	4	0	5.00E-12	73.4	0	chr6	+	8505002	46	4	0	0	0	0	4	ZNF699	ZNF699	ZNF699	ZNF699	ZNF699	ZNF559;ZNF559-ZNF177	diff	diff	diff	diff	diff	0	0
cg22176484	1	0	NC_023670.1	3658065	3658114	98	50	1	0	8.00E-16	86	0	chr29	+	3658114	49	1	0	0	0	0	1	SEC11A	SEC11A	SEC11A	SEC11A	SEC11A	SEC11A	match	match	match	match	match	0	0
cg22176584	1	0	NC_023667.1	8074019	8074068	98	50	1	0	8.00E-16	86	0	chr26	+	8074019	49	1	0	0	0	0	1		NEIL1		NEIL1	;NEIL1	MAN2C1	diff	diff	diff	diff	diff	0	0
cg22176709	1	0	NC_023656.1	88226133	88226084	92	50	4	0	5.00E-12	73.4	0	chr15	-	88226084	46	4	0	0	0	0	4	Metazoa_SRP	HES1	Metazoa_SRP	HES1	Metazoa_SRP;HES1		diff	diff	diff	diff	diff	0	0
cg22176779	1	0	NC_023643.1	51213602	51213553	92	50	4	0	5.00E-12	73.4	0	chr2	-	51213553	46	4	0	0	0	0	4	FOXA2	LOC103215358	FOXA2	LOC103215358	FOXA2;LOC103215358		diff	diff	diff	diff	diff	0	0
cg22176895	1	0	NC_023666.1	15586228	15586180	98	50	0	1	9.00E-15	82.4	0	chr25	-	15586180	48	1	0	0	0	0	1	PROX1	LOC103230108	PROX1	LOC103230108	PROX1;LOC103230108	PROX1	match	diff	match	diff	match	0	0
cg22176903	1	0	NC_023646.1	43741738	43741689	94	50	3	0	4.00E-13	77	0	chr5	-	43741689	47	3	0	0	0	1	2		LOC103233071		LOC103233071	;LOC103233071	LOC388282	diff	diff	diff	diff	diff	0	0
cg22177040	1	0	NC_023652.1	40019204	40019253	98	50	1	0	8.00E-16	86	0	chr11	+	40019253	49	1	0	0	0	0	1	TWF1	TWF1	TWF1	TWF1	TWF1	TWF1	match	match	match	match	match	0	0
cg22177062	1	0	NC_023659.1	16616676	16616627	92	50	4	0	5.00E-12	73.4	0	chr18	-	16616676	46	4	0	0	0	0	4	BCL2	LOC103244165	BCL2	LOC103244165	BCL2;LOC103244165	BCL2	match	diff	match	diff	match	0	0
cg22177148	1	0	NW_006735639.1	11131	11180	92	50	4	0	5.00E-12	73.4	0	chr27;scaffold486	+	11131	46	4	0	0	0	1	3		NA		NA	;NA	SORCS2	diff	diff	diff	diff	diff	0	0
cg22177286	1	0	NC_023651.1	116902390	116902439	98	50	1	0	8.00E-16	86	0	chr10	+	116902439	49	1	0	0	0	0	1	ITM2C	ITM2C	ITM2C	ITM2C	ITM2C	ITM2C	match	match	match	match	match	0	0
cg22177364	1	0	NC_023656.1	40093897	40093946	94	50	3	0	4.00E-13	77	0	chr15	+	40093897	47	3	0	0	0	0	3		LOC103241480		LOC103241480	;LOC103241480	SELT	diff	diff	diff	diff	diff	0	0
cg22177451	1	0	NC_023655.1	49210865	49210816	98	50	1	0	8.00E-16	86	0	chr14	-	49210865	49	1	0	0	0	0	1	SNORD78	LOC103220222	SNORD78	LOC103220222	SNORD78;LOC103220222		diff	diff	diff	diff	diff	0	0
cg22177513	1	0	NC_023667.1	42318131	42318082	94	50	3	0	4.00E-13	77	0	chr26	-	42318082	47	3	0	0	0	0	3	RAD51	RAD51	RAD51	RAD51	RAD51	RAD51-AS1;RAD51	match	match	match	match	match	0	0
cg22177688	1	0	NC_023650.1	119287911	119287960	100	50	0	0	2.00E-17	91.5	0	chr9	+	119287960	50	0	0	0	0	0	0	SNORD60	C9H10orf90	SNORD60	C9H10orf90	SNORD60;C9H10orf90		diff	diff	diff	diff	diff	0	0
cg22177795	1	0	NC_023643.1	33063606	33063557	92	50	4	0	5.00E-12	73.4	0	chr2	-	33063606	46	4	0	0	0	0	4	SLC23A2	LOC103246970	SLC23A2	LOC103246970	SLC23A2;LOC103246970	SLC23A2	match	diff	match	diff	match	0	0
cg22177920	1	0	NC_023651.1	127163029	127162981	91.84	49	4	0	2.00E-11	71.6	0	chr10	-	127162981	45	4	0	0	0	0	4	MTERF4	MTERFD2	MTERF4	MTERFD2	MTERF4;MTERFD2	PASK	diff	diff	diff	diff	diff	0	0
cg22178085	1	0	NC_023646.1	14663296	14663247	98	50	1	0	8.00E-16	86	0	chr5	-	14663247	49	1	0	0	0	0	1	KIAA0430	KIAA0430	KIAA0430	KIAA0430	KIAA0430	NDE1;MIR484;KIAA0430	match	match	match	match	match	0	0
cg22178096	1	0	NC_023663.1	51658406	51658454	100	49	0	0	6.00E-17	89.7	0	chr22	+	51658406	49	0	0	0	0	0	0	SNORA7	LOC103228073	SNORA7	LOC103228073	SNORA7;LOC103228073	RPL32P3	diff	diff	diff	diff	diff	0	0
cg22178121	1	0	NC_023668.1	25345042	25344993	98	50	1	0	8.00E-16	86	0	chr27	-	25345042	49	1	0	1	1	1	0	LGI2	LGI2	LGI2	LGI2	LGI2	LGI2	match	match	match	match	match	0	0
cg22178392	1	0	NC_023664.1	53636499	53636548	96	50	2	0	9.00E-15	82.4	0	chr23	+	53636548	48	2	0	0	0	0	2	TNIP1	TNIP1	TNIP1	TNIP1	TNIP1	TNIP1	match	match	match	match	match	0	0
cg22178654	1	0	NC_023647.1	19830165	19830212	95.83	48	2	0	1.00E-13	78.8	0	chr6	+	19830212	46	2	0	0	0	0	2	ZNF43	LOC103234254	ZNF43	LOC103234254	ZNF43;LOC103234254	ZNF43	match	diff	match	diff	match	0	0
cg22178687	1	0	NC_023647.1	32235041	32234992	94	50	3	0	4.00E-13	77	0	chr6	-	32235041	47	3	0	0	0	0	3	ZNF793	LOC103234611	ZNF793	LOC103234611	ZNF793;LOC103234611	ZNF540;ZNF571-AS1	diff	diff	diff	diff	diff	0	0
cg22178694	1	0	NC_023662.1	11289229	11289180	96	50	2	0	9.00E-15	82.4	0	chr21	-	11289229	48	2	0	0	0	0	2	TNS3	LOC103226103	TNS3	LOC103226103	TNS3;LOC103226103	TNS3	match	diff	match	diff	match	0	0
cg22178861	1	0	NC_023648.1	30749584	30749535	100	50	0	0	2.00E-17	91.5	0	chr7	-	30749535	50	0	0	0	0	0	0	HNRNPD	HNRNPD	HNRNPD	HNRNPD	HNRNPD	HNRNPD	match	match	match	match	match	0	0
cg22178884	1	0	NC_023653.1	17246615	17246664	100	50	0	0	2.00E-17	91.5	0	chr12	+	17246664	50	0	0	0	0	0	0	PTGS1	PTGS1	PTGS1	PTGS1	PTGS1		diff	diff	diff	diff	diff	0	0
cg22179015	1	0	NC_023664.1	52198028	52198077	92	50	4	0	5.00E-12	73.4	0	chr23	+	52198077	46	4	0	0	0	0	4	ARHGEF37	ARHGEF37	ARHGEF37	ARHGEF37	ARHGEF37	FLJ41603	diff	diff	diff	diff	diff	0	0
cg22179082	1	0	NC_023644.1	5990468	5990419	98	50	1	0	8.00E-16	86	0	chr3	-	5990419	49	1	0	0	0	0	1	GPR12	GPR12	GPR12	GPR12	GPR12	GPR12	match	match	match	match	match	0	0
cg22179155	1	0	NC_023664.1	34235827	34235778	100	50	0	0	2.00E-17	91.5	0	chr23	-	34235827	50	0	0	0	0	0	0	uc_338	LOC103244490	uc_338	LOC103244490	uc_338;LOC103244490	CDC42SE2	diff	diff	diff	diff	diff	0	0
cg22179177	1	0	NC_023657.1	46380963	46381012	98	50	1	0	8.00E-16	86	0	chr16	+	46381012	49	1	0	0	0	0	1	SLC25A19	SLC25A19	SLC25A19	SLC25A19	SLC25A19	SLC25A19	match	match	match	match	match	0	0
cg22179181	1	0	NC_023649.1	127727615	127727664	96	50	2	0	9.00E-15	82.4	0	chr8	+	127727615	48	2	0	0	0	0	2	NDRG1	NDRG1	NDRG1	NDRG1	NDRG1	NDRG1	match	match	match	match	match	0	0
cg22179447	1	0	NC_023652.1	64556047	64556096	94	50	3	0	4.00E-13	77	0	chr11	+	64556047	47	3	0	1	1	1	2	CPM	CPM	CPM	CPM	CPM	CPM	match	match	match	match	match	0	0
cg22179510	1	0	NC_023654.1	45062103	45062152	92	50	4	0	5.00E-12	73.4	0	chr13	+	45062103	46	4	0	0	0	0	4	PTPRK	PTPRK	PTPRK	PTPRK	PTPRK	PTPRK	match	match	match	match	match	0	0
cg22179621	1	0	NC_023655.1	21542249	21542298	94	50	3	0	4.00E-13	77	0	chr14	+	21542298	47	3	0	0	0	0	3	USP39	C14H2orf68	USP39	C14H2orf68	USP39;C14H2orf68	USP39	match	diff	match	diff	match	0	0
cg22179905	1	0	NC_023649.1	62820983	62821032	100	50	0	0	2.00E-17	91.5	0	chr8	+	62821032	50	0	0	0	0	0	0	TCF24	TCF24	TCF24	TCF24	TCF24		diff	diff	diff	diff	diff	0	0
cg22179913	1	0	NC_023644.1	84945528	84945577	92	50	4	0	5.00E-12	73.4	0	chr3	+	84945528	46	4	0	1	1	1	3	EFNB2	EFNB2	EFNB2	EFNB2	EFNB2	EFNB2	match	match	match	match	match	0	0
cg22180109	1	0	NC_023652.1	116254014	116254063	100	50	0	0	2.00E-17	91.5	0	chr11	+	116254063	50	0	0	0	0	0	0	SPPL3	SPPL3	SPPL3	SPPL3	SPPL3	SPPL3	match	match	match	match	match	0	0
cg22180157	1	0	NC_023660.1	8121025	8120976	92	50	4	0	5.00E-12	73.4	0	chr19	-	8121025	46	4	0	1	1	1	3	KIAA1671	KIAA1671	KIAA1671	KIAA1671	KIAA1671		diff	diff	diff	diff	diff	0	0
cg22180201	1	0	NC_023658.1	4080679	4080728	98	50	1	0	8.00E-16	86	0	chr17	+	4080679	49	1	0	0	0	0	1	B3GAT2	B3GAT2	B3GAT2	B3GAT2	B3GAT2	B3GAT2	match	match	match	match	match	0	0
cg22180280	1	0	NC_023649.1	50087823	50087872	92	50	4	0	5.00E-12	73.4	0	chr8	+	50087823	46	4	0	0	0	0	4	TCEA1	TCEA1	TCEA1	TCEA1	TCEA1	TCEA1	match	match	match	match	match	0	0
cg22180350	1	0	NC_023648.1	128343271	128343222	98	50	1	0	8.00E-16	86	0	chr7	-	128343222	49	1	0	0	0	0	1		LOC103236746		LOC103236746	;LOC103236746	TENM3	diff	diff	diff	diff	diff	0	0
cg22180410	1	0	NC_023648.1	132614758	132614709	96	50	2	0	9.00E-15	82.4	0	chr7	-	132614758	48	2	0	0	0	0	2	FAT1	FAT1	FAT1	FAT1	FAT1	FAT1	match	match	match	match	match	0	0
cg22180434	1	0	NC_023667.1	2991562	2991513	92	50	4	0	5.00E-12	73.4	0	chr26	-	2991513	46	4	0	0	0	0	4		ARNT2		ARNT2	;ARNT2	ARNT2	diff	match	diff	match	match	0	0
cg22180580	1	0	NC_023654.1	34854171	34854220	94	50	3	0	4.00E-13	77	0	chr13	+	34854220	47	3	0	0	0	0	3	NHSL1	LOC103240288	NHSL1	LOC103240288	NHSL1;LOC103240288	NHSL1	match	diff	match	diff	match	0	0
cg22180675	1	0	NC_023649.1	39635763	39635812	92	50	4	0	5.00E-12	73.4	0	chr8	+	39635763	46	4	0	0	0	0	4		NKX6-3		NKX6-3	;NKX6-3	MIR486-1;ANK1	diff	diff	diff	diff	diff	0	0
cg22180994	1	0	NC_023642.1	125313290	125313241	96	50	2	0	9.00E-15	82.4	0	chr1	-	125313241	48	2	0	0	0	0	2	THYN1	THYN1	THYN1	THYN1	THYN1	THYN1;ACAD8	match	match	match	match	match	0	0
cg22181120	1	0	NC_023657.1	38375575	38375624	94	50	3	0	4.00E-13	77	0	chr16	+	38375575	47	3	0	0	0	0	3	STXBP4	STXBP4	STXBP4	STXBP4	STXBP4	STXBP4	match	match	match	match	match	0	0
cg22181201	1	0	NC_023642.1	68072059	68072108	98	50	1	0	8.00E-16	86	0	chr1	+	68072108	49	1	0	0	0	0	1	ACER3	ACER3	ACER3	ACER3	ACER3	ACER3	match	match	match	match	match	0	0
cg22181292	1	0	NC_023658.1	29368854	29368903	100	50	0	0	2.00E-17	91.5	0	chr17	+	29368854	50	0	0	0	0	0	0		GLTSCR1L		GLTSCR1L	;GLTSCR1L		NaN	diff	NaN	diff	diff	0	0
cg22181382	1	0	NC_023643.1	45501417	45501369	95.92	49	2	0	3.00E-14	80.6	0	chr2	-	45501369	47	2	0	0	0	0	2	KIF16B	KIF16B	KIF16B	KIF16B	KIF16B		diff	diff	diff	diff	diff	0	0
cg22181527	1	0	NC_023658.1	50210377	50210328	100	50	0	0	2.00E-17	91.5	0	chr17	-	50210328	50	0	0	0	0	0	0	7SK	LOC103222075	7SK	LOC103222075	7SK;LOC103222075	CASC15	diff	diff	diff	diff	diff	0	0
cg22181561	1	0	NC_023651.1	89361418	89361369	96	50	2	0	9.00E-15	82.4	0	chr10	-	89361418	48	2	0	1	1	1	1	CD28	LOC103218314	CD28	LOC103218314	CD28;LOC103218314		diff	diff	diff	diff	diff	0	0
cg22182016	1	0	NC_023667.1	25802458	25802409	96	50	2	0	9.00E-15	82.4	0	chr26	-	25802409	48	2	0	0	0	0	2	POLR2M	POLR2M	POLR2M	POLR2M	POLR2M	GRINL1A;GCOM1	diff	diff	diff	diff	diff	0	0
cg22182110	1	0	NC_023663.1	59124965	59124916	92	50	4	0	5.00E-12	73.4	0	chr22	-	59124965	46	4	0	0	0	0	4	GOLGB1	GOLGB1	GOLGB1	GOLGB1	GOLGB1	GOLGB1	match	match	match	match	match	0	0
cg22182287	1	0	NC_023655.1	104237471	104237520	92	50	4	0	5.00E-12	73.4	0	chr14	+	104237471	46	4	0	0	0	0	4	TRAPPC12	LOC103220920	TRAPPC12	LOC103220920	TRAPPC12;LOC103220920	TTC15	diff	diff	diff	diff	diff	0	0
cg22182506	1	0	NC_023651.1	47841098	47841049	100	50	0	0	2.00E-17	91.5	0	chr10	-	47841098	50	0	0	0	0	0	0	5S_rRNA	LOC103217199	5S_rRNA	LOC103217199	5S_rRNA;LOC103217199	KCNH7	diff	diff	diff	diff	diff	0	0
cg22182529	1	0	NC_023670.1	12774471	12774421	92.16	51	3	1	2.00E-11	71.6	0	chr29	-	12774471	47	4	0	0	0	0	4	MCTP2	MCTP2	MCTP2	MCTP2	MCTP2		diff	diff	diff	diff	diff	0	0
cg22182611	1	0	NC_023647.1	1276259	1276211	95.92	49	2	0	3.00E-14	80.6	0	chr6	-	1276259	47	2	0	0	0	0	2	ADAMTSL5	ADAMTSL5	ADAMTSL5	ADAMTSL5	ADAMTSL5		diff	diff	diff	diff	diff	0	0
cg22183016	1	0	NC_023664.1	53011950	53011999	98	50	1	0	8.00E-16	86	0	chr23	+	53011999	49	1	0	0	0	0	1	CD74	CD74	CD74	CD74	CD74	CD74	match	match	match	match	match	0	0
cg22183029	1	0	NC_023667.1	54863291	54863243	95.92	49	2	0	3.00E-14	80.6	0	chr26	-	54863291	47	2	0	0	0	0	2	5S_rRNA	LOC103246002	5S_rRNA	LOC103246002	5S_rRNA;LOC103246002	GABRG3	diff	diff	diff	diff	diff	0	0
cg22183174	1	0	NC_023658.1	46847876	46847827	98	50	1	0	8.00E-16	86	0	chr17	-	46847876	49	1	0	0	1	1	0		LOC103222034		LOC103222034	;LOC103222034	LRRC16A	diff	diff	diff	diff	diff	0	0
cg22183241	1	0	NC_023642.1	109544628	109544579	98	50	1	0	8.00E-16	86	0	chr1	-	109544628	49	1	0	0	0	0	1	SCN2B	SCN2B	SCN2B	SCN2B	SCN2B	SCN2B	match	match	match	match	match	0	0
cg22183243	1	0	NC_023648.1	59605041	59605091	92.16	51	3	1	2.00E-11	71.6	0	chr7	+	59605091	47	4	0	0	0	0	4	C4orf32	LOC103236125	C4orf32	LOC103236125	C4orf32;LOC103236125		diff	diff	diff	diff	diff	0	0
cg22183373	1	0	NC_023668.1	25550070	25550119	96	50	2	0	9.00E-15	82.4	0	chr27	+	25550119	48	2	0	0	0	0	2	SOD3	SOD3	SOD3	SOD3	SOD3		diff	diff	diff	diff	diff	0	0
cg22183456	1	0	NC_023662.1	50667585	50667636	90.38	52	3	1	6.00E-11	69.8	0	chr21	+	50667636	47	5	0	1	1	1	4	COL28A1	COL28A1	COL28A1	COL28A1	COL28A1	COL28A1	match	match	match	match	match	0	0
cg22183537	1	0	NC_023663.1	24021029	24021078	100	50	0	0	2.00E-17	91.5	0	chr22	+	24021078	50	0	0	0	0	0	0	CADPS	LOC103227831	CADPS	LOC103227831	CADPS;LOC103227831		diff	diff	diff	diff	diff	0	0
cg22183605	1	0	NC_023664.1	29759475	29759429	95.74	47	2	0	4.00E-13	77	0	chr23	-	29759475	45	2	0	0	1	1	1	LMNB1	LMNB1	LMNB1	LMNB1	LMNB1	LMNB1	match	match	match	match	match	0	0
cg22183626	1	0	NC_023644.1	22673786	22673835	100	50	0	0	2.00E-17	91.5	0	chr3	+	22673786	50	0	0	0	0	0	0	TSC22D1	TSC22D1	TSC22D1	LOC103214364	TSC22D1;LOC103214364	TSC22D1	match	match	match	diff	match	0	0
cg22183706	1	0	NC_023642.1	49950629	49950678	92	50	4	0	5.00E-12	73.4	0	chr1	+	49950629	46	4	0	0	0	0	4	CALCA	CALCA	CALCA	CALCA	CALCA	CALCA	match	match	match	match	match	0	0
cg22183731	1	0	NC_023642.1	93724593	93724642	92	50	4	0	5.00E-12	73.4	0	chr1	+	93724642	46	4	0	0	0	0	4	BIRC2	BIRC2	BIRC2	BIRC2	BIRC2	BIRC2	match	match	match	match	match	0	0
cg22183849	1	0	NC_023656.1	36387191	36387142	96	50	2	0	9.00E-15	82.4	0	chr15	-	36387142	48	2	0	0	0	0	2	DHX36	DHX36	DHX36	DHX36	DHX36	DHX36	match	match	match	match	match	0	0
cg22184145	1	0	NW_006735381.1	4074	4122	93.88	49	3	0	1.00E-12	75.2	0	chr7;scaffold1209	+	4074	46	3	0	0	0	0	3		NOA1		NOA1	;NOA1	POLR2B	diff	diff	diff	diff	diff	0	0
cg22184507	1	0	NC_023664.1	43949923	43949972	98	50	1	0	8.00E-16	86	0	chr23	+	43949923	49	1	0	0	0	0	1	PCDHGA1	LOC103244696	PCDHGA1	LOC103244696	PCDHGA1;LOC103244696	PCDHGA1	match	diff	match	diff	match	0	0
cg22184818	1	0	NC_023648.1	93326911	93326862	98	50	1	0	8.00E-16	86	0	chr7	-	93326911	49	1	0	0	0	0	1	TTC29	TTC29	TTC29	TTC29	TTC29	TTC29	match	match	match	match	match	0	0
cg22184883	1	0	NC_023664.1	30980851	30980802	96	50	2	0	9.00E-15	82.4	0	chr23	-	30980802	48	2	0	0	1	1	1	SLC12A2	SLC12A2	SLC12A2	SLC12A2	SLC12A2	LINC01184	diff	diff	diff	diff	diff	0	0
cg22184944	1	0	NC_023657.1	73007601	73007552	96	50	2	0	9.00E-15	82.4	0	chr16	-	73007601	48	2	0	0	0	0	2	BAIAP2	BAIAP2	BAIAP2	BAIAP2	BAIAP2	BAIAP2	match	match	match	match	match	0	0
cg22184989	1	0	NC_023667.1	39806979	39807028	92	50	4	0	5.00E-12	73.4	0	chr26	+	39807028	46	4	0	0	0	0	4	CCNDBP1	CCNDBP1	CCNDBP1	CCNDBP1	CCNDBP1	CCNDBP1	match	match	match	match	match	0	0
cg22184996	1	0	NC_023658.1	36313098	36313147	100	50	0	0	2.00E-17	91.5	0	chr17	+	36313098	50	0	0	0	0	0	0	LHFPL5	LHFPL5	LHFPL5	LHFPL5	LHFPL5	LHFPL5	match	match	match	match	match	0	0
cg22185100	1	0	NC_023643.1	49356042	49355993	100	50	0	0	2.00E-17	91.5	0	chr2	-	49356042	50	0	0	0	0	0	0	INSM1	LOC103215122	INSM1	LOC103215122	INSM1;LOC103215122		diff	diff	diff	diff	diff	0	0
cg22185353	1	0	NC_023654.1	41067461	41067413	91.84	49	4	0	2.00E-11	71.6	0	chr13	-	41067461	45	4	0	0	0	0	4	STX7	STX7	STX7	STX7	STX7	STX7	match	match	match	match	match	0	0
cg22185573	1	0	NC_023657.1	6685828	6685779	100	50	0	0	2.00E-17	91.5	0	chr16	-	6685828	50	0	0	0	0	0	0		EIF5A		EIF5A	;EIF5A	EIF5A	diff	match	diff	match	match	0	0
cg22185633	1	0	NC_023664.1	79617758	79617807	94	50	3	0	4.00E-13	77	0	chr23	+	79617807	47	3	0	0	0	0	3	B4GALT7	LOC103245065	B4GALT7	LOC103245065	B4GALT7;LOC103245065	B4GALT7	match	diff	match	diff	match	0	0
cg22185849	1	0	NC_023657.1	61883473	61883522	92	50	4	0	5.00E-12	73.4	0	chr16	+	61883522	46	4	0	0	0	1	3	GPATCH8	GPATCH8	GPATCH8	GPATCH8	GPATCH8	GPATCH8	match	match	match	match	match	0	0
cg22186374	1	0	NC_023648.1	28610918	28610869	98	50	1	0	8.00E-16	86	0	chr7	-	28610869	49	1	0	0	0	0	1	PRDM8	PRDM8	PRDM8	PRDM8	PRDM8	PRDM8	match	match	match	match	match	0	0
cg22186497	1	0	NC_023646.1	71762809	71762760	98	50	1	0	8.00E-16	86	0	chr5	-	71762809	49	1	0	0	0	0	1		LOC103233546		LOC103233546	;LOC103233546		NaN	diff	NaN	diff	diff	0	0
cg22186515	1	0	NC_023654.1	67719176	67719225	100	50	0	0	2.00E-17	91.5	0	chr13	+	67719225	50	0	0	0	0	0	0	PRDM1	PRDM1	PRDM1	PRDM1	PRDM1	PRDM1	match	match	match	match	match	0	0
cg22186533	1	0	NC_023649.1	137818826	137818777	98	50	1	0	8.00E-16	86	0	chr8	-	137818826	49	1	0	0	0	0	1	TIGD5	EEF1D	TIGD5	EEF1D	TIGD5;EEF1D	EEF1D;TIGD5	match	match	match	match	match	0	0
cg22186586	1	0	NC_023648.1	113400913	113400962	92	50	4	0	5.00E-12	73.4	0	chr7	+	113400962	46	4	0	0	0	0	4	SPOCK3	SPOCK3	SPOCK3	SPOCK3	SPOCK3	SPOCK3	match	match	match	match	match	0	0
cg22186600	1	0	NC_023642.1	55344171	55344122	94	50	3	0	4.00E-13	77	0	chr1	-	55344171	47	3	0	1	1	1	2		ZNF143		ZNF143	;ZNF143	ZNF143	diff	match	diff	match	match	0	0
cg22186912	1	0	NC_023646.1	3336538	3336489	96	50	2	0	9.00E-15	82.4	0	chr5	-	3336538	48	2	0	0	0	0	2	DNASE1	DNASE1	DNASE1	DNASE1	DNASE1	DNASE1	match	match	match	match	match	0	0
cg22187119	1	0	NC_023662.1	55103142	55103191	98	50	1	0	8.00E-16	86	0	chr21	+	55103142	49	1	0	0	0	0	1	GNG11	LOC103226542	GNG11	LOC103226542	GNG11;LOC103226542	GNG11	match	diff	match	diff	match	0	0
cg22187125	1	0	NC_023647.1	50365575	50365526	96	50	2	0	9.00E-15	82.4	0	chr6	-	50365526	48	2	0	0	0	0	2	ZNF135	ZNF135	ZNF135	ZNF135	ZNF135	ZSCAN1	diff	diff	diff	diff	diff	0	0
cg22187251	1	0	NC_023658.1	61633967	61633918	94	50	3	0	4.00E-13	77	0	chr17	-	61633967	47	3	0	0	0	1	2	GCNT2	LOC103222182	GCNT2	LOC103222182	GCNT2;LOC103222182	GCNT2	match	diff	match	diff	match	0	0
cg22187354	1	0	NC_023642.1	9523488	9523440	97.96	49	1	0	3.00E-15	84.2	0	chr1	-	9523488	48	1	0	0	0	0	1	NRXN2	NRXN2	NRXN2	NRXN2	NRXN2	NRXN2	match	match	match	match	match	0	0
cg22187376	1	0	NC_023642.1	102591506	102591457	92	50	4	0	5.00E-12	73.4	0	chr1	-	102591506	46	4	0	0	0	0	4	C11orf53	C1H11orf53	C11orf53	C1H11orf53	C11orf53;C1H11orf53	C11orf53	match	diff	match	diff	match	0	0
cg22187630	1	0	NC_023647.1	12181783	12181734	100	50	0	0	2.00E-17	91.5	0	chr6	-	12181734	50	0	0	0	0	0	0		CACNA1A		CACNA1A	;CACNA1A	CACNA1A	diff	match	diff	match	match	0	0
cg22187660	1	0	NC_023657.1	73227401	73227352	96	50	2	0	9.00E-15	82.4	0	chr16	-	73227401	48	2	0	0	0	0	2	SLC38A10	SLC38A10	SLC38A10	SLC38A10	SLC38A10	SLC38A10	match	match	match	match	match	1	0
cg22187722	1	0	NC_023662.1	29218530	29218578	91.84	49	4	0	2.00E-11	71.6	0	chr21	+	29218530	45	4	0	0	0	0	4	CPVL	CPVL	CPVL	CPVL	CPVL	CPVL	match	match	match	match	match	0	0
cg22187826	1	0	NC_023663.1	59025066	59025017	96	50	2	0	9.00E-15	82.4	0	chr22	-	59025017	48	2	0	0	0	0	2	EAF2	EAF2	EAF2	EAF2	EAF2	IQCB1;EAF2	match	match	match	match	match	0	0
cg22188029	1	0	NC_023646.1	358989	358940	94	50	3	0	4.00E-13	77	0	chr5	-	358940	47	3	0	0	0	0	3	Y_RNA	RAB11FIP3	Y_RNA	RAB11FIP3	Y_RNA;RAB11FIP3	RAB11FIP3	diff	match	diff	match	match	0	0
cg22188068	1	0	NC_023647.1	16756294	16756245	100	50	0	0	2.00E-17	91.5	0	chr6	-	16756245	50	0	0	0	0	0	0	JUND	JUND	JUND	JUND	JUND	JUND	match	match	match	match	match	0	0
cg22188099	1	0	NC_023664.1	70646800	70646849	96	50	2	0	9.00E-15	82.4	0	chr23	+	70646849	48	2	0	0	0	0	2	RARS	RARS	RARS	RARS	RARS	WWC1	diff	diff	diff	diff	diff	0	0
cg22188184	1	0	NC_023654.1	73207486	73207535	100	50	0	0	2.00E-17	91.5	0	chr13	+	73207486	50	0	0	0	0	0	0	ASCC3	LOC103240675	ASCC3	LOC103240675	ASCC3;LOC103240675	ASCC3	match	diff	match	diff	match	0	0
cg22188408	1	0	NC_023653.1	10798392	10798343	98	50	1	0	8.00E-16	86	0	chr12	-	10798392	49	1	0	0	0	0	1	SLC2A8	LOC103239844	SLC2A8	LOC103239844	SLC2A8;LOC103239844	GARNL3	diff	diff	diff	diff	diff	0	0
cg22188571	1	0	NC_023658.1	37984719	37984671	92	50	3	1	6.00E-11	69.8	0	chr17	-	37984719	45	4	0	0	0	0	4	GRM4	LOC103221643	GRM4	LOC103221643	GRM4;LOC103221643	GRM4	match	diff	match	diff	match	0	0
cg22188603	1	0	NC_023664.1	45492392	45492441	98	50	1	0	8.00E-16	86	0	chr23	+	45492441	49	1	0	0	0	0	1	ARHGAP26	ARHGAP26	ARHGAP26	ARHGAP26	ARHGAP26	ARHGAP26	match	match	match	match	match	0	0
cg22188703	1	0	NC_023664.1	75773575	75773526	92	50	4	0	5.00E-12	73.4	0	chr23	-	75773526	46	4	0	0	0	0	4		BOD1		BOD1	;BOD1		NaN	diff	NaN	diff	diff	0	0
cg22188880	1	0	NC_023655.1	2865177	2865226	94	50	3	0	4.00E-13	77	0	chr14	+	2865226	47	3	0	0	0	0	3	TSGA10	TSGA10	TSGA10	TSGA10	TSGA10	C2orf15;TSGA10	match	match	match	match	match	0	0
cg22188917	1	0	NC_023658.1	28994239	28994192	92	50	2	1	6.00E-11	69.8	0	chr17	-	28994192	44	4	0	0	0	0	4	SRF	SRF	SRF	SRF	SRF	SRF	match	match	match	match	match	0	0
cg22188945	1	0	NC_023657.1	2032900	2032949	100	50	0	0	2.00E-17	91.5	0	chr16	+	2032900	50	0	0	0	0	0	0	MNT	MNT	MNT	MNT	MNT	MNT	match	match	match	match	match	0	0
cg22189070	1	0	NC_023661.1	106950488	106950439	92	50	4	0	5.00E-12	73.4	0	chr20	-	106950439	46	4	0	0	0	0	4	MTFR1L	MTFR1L	MTFR1L	MTFR1L	MTFR1L	MTFR1L	match	match	match	match	match	0	0
cg22189307	1	0	NC_023642.1	12548090	12548045	95.65	46	2	0	1.00E-12	75.2	0	chr1	-	12548045	44	2	0	0	0	0	2	VWCE	VWCE	VWCE	VWCE	VWCE	VWCE	match	match	match	match	match	0	0
cg22189357	1	0	NC_023661.1	108876041	108876090	96	50	2	0	9.00E-15	82.4	0	chr20	+	108876090	48	2	0	0	0	0	2	GALE	GALE	GALE	GALE	GALE	HMGCL	diff	diff	diff	diff	diff	0	0
cg22189386	1	0	NC_023663.1	24335364	24335316	98	50	0	1	9.00E-15	82.4	0	chr22	-	24335364	48	1	0	0	0	0	1		SYNPR		SYNPR	;SYNPR	SYNPR	diff	match	diff	match	match	0	0
cg22189409	1	0	NC_023651.1	87434782	87434733	98	50	1	0	8.00E-16	86	0	chr10	-	87434733	49	1	0	0	0	0	1		LOC103217651		LOC103217651	;LOC103217651	ALS2	diff	diff	diff	diff	diff	0	0
cg22189442	1	0	NC_023643.1	4468826	4468875	96	50	2	0	9.00E-15	82.4	0	chr2	+	4468826	48	2	0	0	0	1	1	PHACTR3	PHACTR3	PHACTR3	PHACTR3	PHACTR3	PHACTR3	match	match	match	match	match	0	0
cg22189544	1	0	NC_023669.1	8752163	8752114	98	50	1	0	8.00E-16	86	0	chr28	-	8752114	49	1	0	0	0	0	1	CLIP2	CLIP2	CLIP2	CLIP2	CLIP2	CLIP2	match	match	match	match	match	0	0
cg22189618	1	0	NC_023671.1	82212880	82212929	100	50	0	0	2.00E-17	91.5	0	chrX	+	82212929	50	0	0	0	0	0	0	NAP1L3	NAP1L3	NAP1L3	NAP1L3	NAP1L3	FAM133A;NAP1L3	match	match	match	match	match	0	0
cg22189626	1	0	NC_023642.1	114846653	114846702	100	50	0	0	2.00E-17	91.5	0	chr1	+	114846653	50	0	0	0	0	0	0	GRAMD1B	LOC103248707	GRAMD1B	LOC103248707	GRAMD1B;LOC103248707		diff	diff	diff	diff	diff	0	0
cg22189632	1	0	NC_023651.1	57035272	57035224	94	50	2	1	5.00E-12	73.4	0	chr10	-	57035224	46	3	0	0	0	0	3	CYBRD1	LOC103217305	CYBRD1	LOC103217305	CYBRD1;LOC103217305	CYBRD1	match	diff	match	diff	match	0	0
cg22189991	1	0	NC_023646.1	53580456	53580505	92	50	4	0	5.00E-12	73.4	0	chr5	+	53580505	46	4	0	0	0	0	4	ST3GAL2	ST3GAL2	ST3GAL2	ST3GAL2	ST3GAL2	ST3GAL2	match	match	match	match	match	0	0
cg22190028	1	0	NC_023658.1	38881789	38881740	98	50	1	0	8.00E-16	86	0	chr17	-	38881740	49	1	0	0	0	0	1	COL11A2	COL11A2	COL11A2	COL11A2	COL11A2	COL11A2	match	match	match	match	match	0	0
cg22190090	1	0	NC_023657.1	67392406	67392455	100	50	0	0	2.00E-17	91.5	0	chr16	+	67392406	50	0	0	0	0	0	0	PIP4K2B	PIP4K2B	PIP4K2B	PIP4K2B	PIP4K2B	PIP4K2B	match	match	match	match	match	0	0
cg22190381	1	0	NC_023650.1	107411389	107411340	96	50	2	0	9.00E-15	82.4	0	chr9	-	107411389	48	2	0	0	0	1	1	ABLIM1	LOC103216550	ABLIM1	LOC103216550	ABLIM1;LOC103216550	ABLIM1	match	diff	match	diff	match	0	0
cg22190705	1	0	NC_023655.1	98451986	98451937	96	50	2	0	9.00E-15	82.4	0	chr14	-	98451937	48	2	0	0	0	0	2	ASAP2	ASAP2	ASAP2	ASAP2	ASAP2	ASAP2	match	match	match	match	match	0	0
cg22190721	1	0	NC_023646.1	59186822	59186871	98	50	1	0	8.00E-16	86	0	chr5	+	59186871	49	1	0	0	0	0	1	ESRP2	ESRP2	ESRP2	ESRP2	ESRP2	ESRP2	match	match	match	match	match	0	0
cg22190749	1	0	NC_023669.1	20090497	20090544	91.67	48	4	0	6.00E-11	69.8	0	chr28	+	20090544	44	4	0	0	0	0	4	INTS1	INTS1	INTS1	INTS1	INTS1		diff	diff	diff	diff	diff	0	0
cg22190861	1	0	NC_023651.1	59993833	59993784	94	50	3	0	4.00E-13	77	0	chr10	-	59993784	47	3	0	0	0	1	2	GPR155	GPR155	GPR155	GPR155	GPR155	GPR155	match	match	match	match	match	0	0
cg22191277	1	0	NC_023647.1	28421153	28421202	94	50	3	0	4.00E-13	77	0	chr6	+	28421202	47	3	0	0	0	0	3	CEBPG	CEBPG	CEBPG	CEBPG	CEBPG	CEBPG	match	match	match	match	match	0	0
cg22191299	1	0	NC_023659.1	21589896	21589945	92	50	4	0	5.00E-12	73.4	0	chr18	+	21589896	46	4	0	0	0	1	3	NEDD4L	NEDD4L	NEDD4L	NEDD4L	NEDD4L	NEDD4L	match	match	match	match	match	0	0
cg22191325	1	0	NC_023649.1	91875445	91875494	100	50	0	0	2.00E-17	91.5	0	chr8	+	91875445	50	0	0	0	0	0	0	CPQ	CPQ	CPQ	CPQ	CPQ	CPQ	match	match	match	match	match	0	0
cg22191326	1	0	NC_023670.1	16859347	16859298	96	50	2	0	9.00E-15	82.4	0	chr29	-	16859298	48	2	0	0	0	0	2		LOC103231256		LOC103231256	;LOC103231256		NaN	diff	NaN	diff	diff	0	0
cg22191492	1	0	NC_023648.1	91673244	91673292	95.92	49	2	0	3.00E-14	80.6	0	chr7	+	91673292	47	2	0	0	0	0	2	ANAPC10	ANAPC10	ANAPC10	ANAPC10	ANAPC10	ANAPC10;ABCE1	match	match	match	match	match	0	0
cg22191510	1	0	NC_023657.1	31651741	31651789	92	50	3	1	6.00E-11	69.8	0	chr16	+	31651789	45	4	0	1	1	1	3	C17orf64	C16H17orf64	C17orf64	C16H17orf64	C17orf64;C16H17orf64	C17orf64	match	diff	match	diff	match	0	0
cg22191546	1	0	NC_023660.1	14728270	14728319	96	50	2	0	9.00E-15	82.4	0	chr19	+	14728270	48	2	0	0	0	0	2	U6	C19H22orf24	U6	C19H22orf24	U6;C19H22orf24	DEPDC5	diff	diff	diff	diff	diff	0	0
cg22191603	1	0	NC_023671.1	125568224	125568175	92	50	4	0	5.00E-12	73.4	0	chrX	-	125568224	46	4	0	0	0	0	4	U6	LOC103232983	U6	LOC103232983	U6;LOC103232983	HMGB3	diff	diff	diff	diff	diff	0	0
cg22191629	1	0	NC_023656.1	1135295	1135246	94	50	3	0	4.00E-13	77	0	chr15	-	1135295	47	3	0	0	1	1	2	SLC22A13	LOC103221058	SLC22A13	LOC103221058	SLC22A13;LOC103221058		diff	diff	diff	diff	diff	0	0
cg22191741	1	0	NC_023657.1	7303862	7303911	98	50	1	0	8.00E-16	86	0	chr16	+	7303911	49	1	0	0	0	0	1	SCARNA21	LOC103242329	SCARNA21	LOC103242329	SCARNA21;LOC103242329	LOC284023	diff	diff	diff	diff	diff	0	0
cg22191745	1	0	NC_023661.1	20638933	20638982	98	50	1	0	8.00E-16	86	0	chr20	+	20638982	49	1	0	0	0	0	1	LRIG2	SLC16A1	LRIG2	SLC16A1	LRIG2;SLC16A1		diff	diff	diff	diff	diff	0	0
cg22191793	1	0	NC_023663.1	16266930	16266979	96	50	2	0	9.00E-15	82.4	0	chr22	+	16266930	48	2	0	0	0	0	2	LRTM1	LOC103227773	LRTM1	LOC103227773	LRTM1;LOC103227773	CACNA2D3-AS1;CACNA2D3	diff	diff	diff	diff	diff	0	0
cg22191873	1	0	NC_023658.1	44330882	44330833	100	50	0	0	2.00E-17	91.5	0	chr17	-	44330882	50	0	0	0	0	0	0	NKAPL	ZKSCAN4	NKAPL	ZKSCAN4	NKAPL;ZKSCAN4	ZKSCAN4	diff	match	diff	match	match	0	0
cg22191895	1	0	NC_023642.1	8338947	8338995	91.84	49	4	0	2.00E-11	71.6	0	chr1	+	8338995	45	4	0	0	0	0	4	C11orf68	C1H11orf68	C11orf68	C1H11orf68	C11orf68;C1H11orf68	DRAP1;C11orf68	match	diff	match	diff	match	0	0
cg22191981	1	0	NC_023658.1	30651365	30651414	94	50	3	0	4.00E-13	77	0	chr17	+	30651414	47	3	0	0	0	0	3	FOXP4	FOXP4	FOXP4	FOXP4	FOXP4		diff	diff	diff	diff	diff	0	0
cg22192098	1	0	NC_023660.1	20631252	20631301	96	50	2	0	9.00E-15	82.4	0	chr19	+	20631252	48	2	0	0	0	0	2	MICALL1	MICALL1	MICALL1	MICALL1	MICALL1	MICALL1	match	match	match	match	match	0	0
cg22192275	1	0	NC_023651.1	102502629	102502580	94	50	3	0	4.00E-13	77	0	chr10	-	102502629	47	3	0	0	0	0	3	IGFBP5	IGFBP5	IGFBP5	IGFBP5	IGFBP5	IGFBP2	diff	diff	diff	diff	diff	0	0
cg22192374	1	0	NC_023652.1	3402770	3402819	94	50	3	0	4.00E-13	77	0	chr11	+	3402770	47	3	0	0	0	1	2	PRMT8	LOC103218398	PRMT8	LOC103218398	PRMT8;LOC103218398		diff	diff	diff	diff	diff	0	0
cg22192489	1	0	NC_023664.1	37963035	37963082	97.92	48	1	0	9.00E-15	82.4	0	chr23	+	37963035	47	1	0	0	0	0	1	PITX1	C23H5orf66	PITX1	C23H5orf66	PITX1;C23H5orf66		diff	diff	diff	diff	diff	0	0
cg22192692	1	0	NC_023643.1	54063974	54064023	96	50	2	0	9.00E-15	82.4	0	chr2	+	54063974	48	2	0	0	0	0	2	SNRPB	SNRPB	SNRPB	SNRPB	SNRPB	SNRPB	match	match	match	match	match	0	0
cg22192744	1	0	NC_023652.1	118043593	118043544	96	50	2	0	9.00E-15	82.4	0	chr11	-	118043544	48	2	0	0	0	0	2		LOC103239312		LOC103239312	;LOC103239312	GPR109A	diff	diff	diff	diff	diff	0	0
cg22192762	1	0	NC_023652.1	89549425	89549474	98	50	1	0	8.00E-16	86	0	chr11	+	89549425	49	1	0	0	0	0	1	PLXNC1	PLXNC1	PLXNC1	PLXNC1	PLXNC1	PLXNC1	match	match	match	match	match	0	0
cg22192860	1	0	NC_023650.1	13725220	13725269	96	50	2	0	9.00E-15	82.4	0	chr9	+	13725269	48	2	0	0	0	0	2	5S_rRNA	LOC103237914	5S_rRNA	LOC103237914	5S_rRNA;LOC103237914	FRMD4A	diff	diff	diff	diff	diff	0	0
cg22192879	1	0	NC_023653.1	9057565	9057517	97.96	49	1	0	3.00E-15	84.2	0	chr12	-	9057517	48	1	0	0	0	1	0	PTPA	CRAT	PTPA	CRAT	PTPA;CRAT	CRAT;PPP2R4	diff	match	diff	match	match	0	0
cg22192913	1	0	NC_023657.1	42950989	42950940	94	50	3	0	4.00E-13	77	0	chr16	-	42950940	47	3	0	1	1	1	2	EME1	MRPL27	EME1	MRPL27	EME1;MRPL27	EME1	match	diff	match	diff	match	0	0
cg22193276	1	0	NC_023655.1	95780375	95780326	96	50	2	0	9.00E-15	82.4	0	chr14	-	95780326	48	2	0	0	1	1	1	LPIN1	LOC103220793	LPIN1	LOC103220793	LPIN1;LOC103220793	LPIN1	match	diff	match	diff	match	0	0
cg22193343	1	0	NC_023671.1	49364091	49364042	94	50	3	0	4.00E-13	77	0	chrX	-	49364042	47	3	0	1	1	1	2	KDM5C	KDM5C	KDM5C	KDM5C	KDM5C	IQSEC2	diff	diff	diff	diff	diff	0	0
cg22193350	1	0	NC_023647.1	2562415	2562366	96	50	2	0	9.00E-15	82.4	0	chr6	-	2562366	48	2	0	0	0	0	2	THOP1	SGTA	THOP1	SGTA	THOP1;SGTA	SGTA	diff	match	diff	match	match	0	0
cg22193385	1	0	NC_023652.1	48389891	48389842	96	50	2	0	9.00E-15	82.4	0	chr11	-	48389891	48	2	0	0	0	0	2	KRT7	KRT7	KRT7	KRT7	KRT7	KRT7	match	match	match	match	match	0	0
cg22193393	1	0	NC_023667.1	40986851	40986802	94	50	3	0	4.00E-13	77	0	chr26	-	40986802	47	3	0	0	0	0	3	EHD4	EHD4	EHD4	EHD4	EHD4	PLA2G4E	diff	diff	diff	diff	diff	0	0
cg22193436	1	0	NC_023651.1	118625375	118625326	96	50	2	0	9.00E-15	82.4	0	chr10	-	118625326	48	2	0	0	0	0	2	EFHD1	EFHD1	EFHD1	EFHD1	EFHD1	EFHD1	match	match	match	match	match	0	0
cg22193726	1	0	NC_023652.1	107659363	107659317	94	50	0	1	1.00E-12	75.2	0	chr11	-	107659363	44	3	0	0	0	0	3	PTPN11	PTPN11	PTPN11	PTPN11	PTPN11	PTPN11	match	match	match	match	match	0	0
cg22193736	1	0	NC_023642.1	46868037	46868085	91.84	49	4	0	2.00E-11	71.6	0	chr1	+	46868085	45	4	0	0	1	1	3	SAAL1	SAAL1	SAAL1	SAAL1	SAAL1	SAAL1	match	match	match	match	match	0	0
cg22193912	1	0	NC_023657.1	73797480	73797530	96.08	51	1	1	3.00E-14	80.6	0	chr16	+	73797480	49	2	0	0	0	0	2	MAFG	MAFG	MAFG	MAFG	MAFG	MAFG	match	match	match	match	match	0	0
cg22193913	1	0	NC_023660.1	4524050	4524001	94	50	3	0	4.00E-13	77	0	chr19	-	4524001	47	3	0	0	0	0	3		UBE2L3		UBE2L3	;UBE2L3	UBE2L3	diff	match	diff	match	match	0	0
cg22193924	1	0	NC_023647.1	30297336	30297385	94	50	3	0	4.00E-13	77	0	chr6	+	30297336	47	3	0	0	0	0	3		FFAR3		FFAR3	;FFAR3	FFAR3	diff	match	diff	match	match	0	0
cg22193955	1	0	NC_023662.1	110515253	110515302	94	50	3	0	4.00E-13	77	0	chr21	+	110515302	47	3	0	0	0	1	2	TAS2R3	LOC103227038	TAS2R3	LOC103227038	TAS2R3;LOC103227038	TAS2R3	match	diff	match	diff	match	0	0
cg22194091	1	0	NC_023642.1	10053529	10053482	100	48	0	0	2.00E-16	87.8	0	chr1	-	10053482	48	0	0	0	0	0	0	STIP1	STIP1	STIP1	STIP1	STIP1	STIP1	match	match	match	match	match	0	0
cg22194129	1	0	NC_023652.1	7780658	7780609	98	50	1	0	8.00E-16	86	0	chr11	-	7780609	49	1	0	0	0	0	1	CLEC4C	LOC103218865	CLEC4C	LOC103218865	CLEC4C;LOC103218865	CLEC4C	match	diff	match	diff	match	0	0
cg22194305	1	0	NC_023668.1	46502561	46502610	100	50	0	0	2.00E-17	91.5	0	chr27	+	46502610	50	0	0	0	0	0	0	MXD4	MXD4	MXD4	MXD4	MXD4	MXD4	match	match	match	match	match	0	0
cg22194356	1	0	NC_023665.1	54025146	54025195	92	50	4	0	5.00E-12	73.4	0	chr24	+	54025195	46	4	0	0	0	1	3	VASH1	VASH1	VASH1	VASH1	VASH1	VASH1	match	match	match	match	match	0	0
cg22194457	1	0	NC_023648.1	13708747	13708796	96	50	2	0	9.00E-15	82.4	0	chr7	+	13708796	48	2	0	0	0	0	2		LOC103235671		LOC103235671	;LOC103235671		NaN	diff	NaN	diff	diff	0	0
cg22194761	1	0	NC_023661.1	96458187	96458138	92	50	4	0	5.00E-12	73.4	0	chr20	-	96458187	46	4	0	0	0	0	4	U4	LSM10	U4	LSM10	U4;LSM10		diff	diff	diff	diff	diff	0	0
cg22194807	1	0	NC_023659.1	45396916	45396867	92	50	4	0	5.00E-12	73.4	0	chr18	-	45396867	46	4	0	0	0	0	4	ZNF24	ZNF396	ZNF24	ZNF396	ZNF24;ZNF396	ZNF396	diff	match	diff	match	match	0	0
cg22194865	1	0	NC_023654.1	41927242	41927193	92	50	4	0	5.00E-12	73.4	0	chr13	-	41927242	46	4	0	0	0	1	3	MED23	MED23	MED23	MED23	MED23	MED23	match	match	match	match	match	0	0
cg22194948	1	0	NC_023655.1	64026451	64026500	100	50	0	0	2.00E-17	91.5	0	chr14	+	64026500	50	0	0	0	0	0	0	ZFP36L2	LOC103221010	ZFP36L2	LOC103221010	ZFP36L2;LOC103221010		diff	diff	diff	diff	diff	0	0
cg22194995	1	0	NC_023658.1	57454273	57454322	94	50	3	0	4.00E-13	77	0	chr17	+	57454273	47	3	0	0	0	0	3	U6	LOC103222132	U6	LOC103222132	U6;LOC103222132		diff	diff	diff	diff	diff	0	0
cg22195011	1	0	NC_023664.1	29416280	29416231	98	50	1	0	8.00E-16	86	0	chr23	-	29416231	49	1	0	0	0	0	1	GRAMD3	GRAMD3	GRAMD3	GRAMD3	GRAMD3	GRAMD3	match	match	match	match	match	0	0
cg22195073	1	0	NC_023661.1	8576577	8576528	98	50	1	0	8.00E-16	86	0	chr20	-	8576528	49	1	0	0	0	0	1	FAM189B	FAM189B	FAM189B	FAM189B	FAM189B	SCAMP3	diff	diff	diff	diff	diff	0	0
cg22195133	1	0	NC_023659.1	32937677	32937726	96	50	2	0	9.00E-15	82.4	0	chr18	+	32937677	48	2	0	0	0	0	2	SMAD2	LOC103222456	SMAD2	LOC103222456	SMAD2;LOC103222456		diff	diff	diff	diff	diff	0	0
cg22195176	1	0	NC_023657.1	44975917	44975966	96	50	2	0	9.00E-15	82.4	0	chr16	+	44975917	48	2	0	0	0	0	2	Y_RNA	MXRA7	Y_RNA	MXRA7	Y_RNA;MXRA7	MXRA7	diff	match	diff	match	match	0	0
cg22195209	1	0	NC_023654.1	65802648	65802599	96	50	2	0	9.00E-15	82.4	0	chr13	-	65802648	48	2	0	1	1	1	1	Y_RNA	OSTM1	Y_RNA	OSTM1	Y_RNA;OSTM1	OSTM1	diff	match	diff	match	match	0	0
cg22195220	1	0	NC_023659.1	32538429	32538380	100	50	0	0	2.00E-17	91.5	0	chr18	-	32538380	50	0	0	0	0	0	0	5S_rRNA	LOC103222841	5S_rRNA	LOC103222841	5S_rRNA;LOC103222841		diff	diff	diff	diff	diff	0	0
cg22195238	1	0	NC_023652.1	109123485	109123533	95.92	49	2	0	3.00E-14	80.6	0	chr11	+	109123533	47	2	0	0	1	1	1	RBM19	LOC103239174	RBM19	LOC103239174	RBM19;LOC103239174	RBM19	match	diff	match	diff	match	0	0
cg22195704	1	0	NC_023655.1	82875957	82876005	97.96	49	1	0	3.00E-15	84.2	0	chr14	+	82876005	48	1	0	0	0	0	1	PTRHD1	PTRHD1	PTRHD1	PTRHD1	PTRHD1	CENPO;C2orf79	diff	diff	diff	diff	diff	0	0
cg22195730	1	0	NC_023655.1	305622	305573	96	50	2	0	9.00E-15	82.4	0	chr14	-	305573	48	2	0	0	0	0	2	PROM2	PROM2	PROM2	PROM2	PROM2	PROM2	match	match	match	match	match	0	0
cg22196157	1	0	NC_023657.1	6358558	6358607	100	50	0	0	2.00E-17	91.5	0	chr16	+	6358607	50	0	0	0	0	0	0	ALOX12	ALOX12	ALOX12	ALOX12	ALOX12	ALOX12;ALOX12-AS1	match	match	match	match	match	0	0
cg22196167	1	0	NC_023649.1	90087350	90087301	92	50	4	0	5.00E-12	73.4	0	chr8	-	90087301	46	4	0	0	0	0	4	PLEKHF2	LOC103237158	PLEKHF2	LOC103237158	PLEKHF2;LOC103237158		diff	diff	diff	diff	diff	0	0
cg22196260	1	0	NC_023647.1	43494572	43494621	100	50	0	0	2.00E-17	91.5	0	chr6	+	43494621	50	0	0	0	0	0	0	MYBPC2	MYBPC2	MYBPC2	MYBPC2	MYBPC2	MYBPC2	match	match	match	match	match	0	0
cg22196455	1	0	NC_023642.1	104770155	104770106	92	50	4	0	5.00E-12	73.4	0	chr1	-	104770106	46	4	0	0	0	0	4		ANKK1		ANKK1	;ANKK1		NaN	diff	NaN	diff	diff	0	0
cg22196602	1	0	NC_023661.1	106771179	106771228	92	50	4	0	5.00E-12	73.4	0	chr20	+	106771179	46	4	0	0	0	0	4	PAFAH2	PAFAH2	PAFAH2	PAFAH2	PAFAH2	PAFAH2	match	match	match	match	match	0	0
cg22196750	1	0	NC_023645.1	90808303	90808254	92	50	4	0	5.00E-12	73.4	0	chr4	-	90808303	46	4	0	0	0	0	4	Y_RNA	LNPEP	Y_RNA	LNPEP	Y_RNA;LNPEP	LNPEP	diff	match	diff	match	match	0	0
cg22196848	1	0	NC_023654.1	67718888	67718839	96	50	2	0	9.00E-15	82.4	0	chr13	-	67718839	48	2	0	0	0	0	2	PRDM1	PRDM1	PRDM1	PRDM1	PRDM1	PRDM1	match	match	match	match	match	0	0
cg22196878	1	0	NC_023662.1	21697217	21697266	98	50	1	0	8.00E-16	86	0	chr21	+	21697217	49	1	0	0	0	0	1	AOAH	AOAH	AOAH	AOAH	AOAH		diff	diff	diff	diff	diff	0	0
cg22196892	1	0	NC_023654.1	95764662	95764613	100	50	0	0	2.00E-17	91.5	0	chr13	-	95764613	50	0	0	0	0	0	0		KIF25		KIF25	;KIF25	MLLT4	diff	diff	diff	diff	diff	0	0
cg22196952	1	0	NC_023652.1	48176351	48176400	98	50	1	0	8.00E-16	86	0	chr11	+	48176351	49	1	0	0	0	0	1	GRASP	GRASP	GRASP	GRASP	GRASP	GRASP	match	match	match	match	match	0	0
cg22196977	1	0	NC_023651.1	2710871	2710920	100	50	0	0	2.00E-17	91.5	0	chr10	+	2710871	50	0	0	0	0	0	0	IWS1	IWS1	IWS1	IWS1	IWS1	IWS1	match	match	match	match	match	0	0
cg22197033	1	0	NC_023657.1	8103032	8103081	92	50	4	0	5.00E-12	73.4	0	chr16	+	8103032	46	4	0	0	0	0	4	CCDC42	CCDC42	CCDC42	CCDC42	CCDC42	CCDC42	match	match	match	match	match	0	0
cg22197061	1	0	NC_023652.1	112164514	112164465	100	50	0	0	2.00E-17	91.5	0	chr11	-	112164465	50	0	0	0	0	0	0	HRK	LOC103239207	HRK	LOC103239207	HRK;LOC103239207	RNFT2	diff	diff	diff	diff	diff	0	0
cg22197092	1	0	NC_023647.1	35262519	35262568	94	50	3	0	4.00E-13	77	0	chr6	+	35262519	47	3	0	0	0	0	3		EGLN2		EGLN2	;EGLN2		NaN	diff	NaN	diff	diff	0	0
cg22197416	1	0	NC_023657.1	63948327	63948278	96	50	2	0	9.00E-15	82.4	0	chr16	-	63948327	48	2	0	0	0	0	2	STAT3	STAT5A	STAT3	STAT5A	STAT3;STAT5A	STAT3	match	diff	match	diff	match	0	0
cg22197434	1	0	NC_023655.1	46452866	46452817	98	50	1	0	8.00E-16	86	0	chr14	-	46452817	49	1	0	0	0	0	1		BCL11A		BCL11A	;BCL11A	BCL11A	diff	match	diff	match	match	0	0
cg22197787	1	0	NC_023666.1	18353832	18353881	100	50	0	0	2.00E-17	91.5	0	chr25	+	18353881	50	0	0	0	0	0	0	KCNH1	LOC103231016	KCNH1	LOC103231016	KCNH1;LOC103231016	KCNH1	match	diff	match	diff	match	0	0
cg22197830	1	0	NC_023664.1	37660715	37660666	98	50	1	0	8.00E-16	86	0	chr23	-	37660715	49	1	0	0	0	0	1	TXNDC15	TXNDC15	TXNDC15	TXNDC15	TXNDC15	TXNDC15	match	match	match	match	match	0	0
cg22198192	1	0	NC_023643.1	2881525	2881476	92	50	4	0	5.00E-12	73.4	0	chr2	-	2881525	46	4	0	0	0	0	4	CDH4	LOC103243230	CDH4	LOC103243230	CDH4;LOC103243230	CDH4	match	diff	match	diff	match	0	0
cg22198425	1	0	NC_023661.1	108940216	108940167	96	50	2	0	9.00E-15	82.4	0	chr20	-	108940167	48	2	0	0	0	0	2	TCEB3	TCEB3	TCEB3	TCEB3	TCEB3	TCEB3	match	match	match	match	match	0	0
cg22198603	1	0	NC_023658.1	33879037	33878988	98	50	1	0	8.00E-16	86	0	chr17	-	33879037	49	1	0	0	0	0	1	SNORD45	LOC103221560	SNORD45	LOC103221560	SNORD45;LOC103221560	BTBD9	diff	diff	diff	diff	diff	0	0
cg22198823	1	0	NC_023642.1	7650691	7650642	100	50	0	0	2.00E-17	91.5	0	chr1	-	7650691	50	0	0	0	0	0	0		RBM4		RBM4	;RBM4	RBM14	diff	diff	diff	diff	diff	0	0
cg22198891	1	0	NC_023646.1	611318	611364	94	50	0	1	1.00E-12	75.2	0	chr5	+	611318	44	3	0	0	0	0	3	WDR24	WDR24	WDR24	WDR24	WDR24	WDR24	match	match	match	match	match	0	0
cg22199041	1	0	NC_023647.1	3043607	3043656	96	50	2	0	9.00E-15	82.4	0	chr6	+	3043656	48	2	0	0	0	0	2	CELF5	LOC103233676	CELF5	LOC103233676	CELF5;LOC103233676	BRUNOL5	diff	diff	diff	diff	diff	0	0
cg22199044	1	0	NC_023661.1	50427612	50427661	98	50	1	0	8.00E-16	86	0	chr20	+	50427612	49	1	0	0	0	0	1		LOC103224546		LOC103224546	;LOC103224546		NaN	diff	NaN	diff	diff	0	0
cg22199080	1	0	NC_023652.1	53655702	53655751	98	50	1	0	8.00E-16	86	0	chr11	+	53655702	49	1	0	0	0	0	1	TSPAN31	AGAP2	TSPAN31	AGAP2	TSPAN31;AGAP2	AGAP2	diff	match	diff	match	match	0	0
cg22199410	1	0	NC_023652.1	47771415	47771366	96	50	2	0	9.00E-15	82.4	0	chr11	-	47771415	48	2	0	0	0	0	2	SCN8A	SCN8A	SCN8A	SCN8A	SCN8A	SCN8A	match	match	match	match	match	0	0
cg22199428	1	0	NC_023662.1	113449900	113449948	93.88	49	3	0	1.00E-12	75.2	0	chr21	+	113449948	46	3	0	0	0	0	3	TPK1	TPK1	TPK1	TPK1	TPK1	TPK1	match	match	match	match	match	0	0
cg22199615	1	0	NC_023651.1	51897909	51897958	96	50	2	0	9.00E-15	82.4	0	chr10	+	51897958	48	2	0	0	0	0	2	SCN9A	SCN9A	SCN9A	SCN9A	SCN9A	SCN9A	match	match	match	match	match	0	0
cg22199779	1	0	NC_023653.1	47188601	47188650	92	50	4	0	5.00E-12	73.4	0	chr12	+	47188650	46	4	0	0	0	0	4		SMU1		SMU1	;SMU1	SMU1	diff	match	diff	match	match	0	0
cg22199824	1	0	NC_023642.1	58352643	58352594	92	50	4	0	5.00E-12	73.4	0	chr1	-	58352643	46	4	0	0	0	0	4	TRIM3	TRIM3	TRIM3	TRIM3	TRIM3	TRIM3;ARFIP2	match	match	match	match	match	0	0
cg22199969	1	0	NC_023651.1	118479532	118479483	92	50	4	0	5.00E-12	73.4	0	chr10	-	118479483	46	4	0	1	1	1	3	ALPI	ALPI	ALPI	ALPI	ALPI	ALPI	match	match	match	match	match	0	0
cg22200067	1	0	NC_023642.1	98996684	98996733	96	50	2	0	9.00E-15	82.4	0	chr1	+	98996684	48	2	0	0	0	0	2	ALKBH8	ALKBH8	ALKBH8	ALKBH8	ALKBH8	ALKBH8	match	match	match	match	match	0	0
cg22200270	1	0	NC_023650.1	33660221	33660172	96	50	2	0	9.00E-15	82.4	0	chr9	-	33660221	48	2	0	0	0	0	2	PARD3	LOC103238105	PARD3	LOC103238105	PARD3;LOC103238105	PARD3	match	diff	match	diff	match	0	0
cg22200289	1	0	NC_023647.1	28718331	28718380	96	50	2	0	9.00E-15	82.4	0	chr6	+	28718380	48	2	0	0	0	0	2	CHST8	CHST8	CHST8	CHST8	CHST8	CHST8	match	match	match	match	match	0	0
cg22200330	1	0	NC_023651.1	115738739	115738788	96	50	2	0	9.00E-15	82.4	0	chr10	+	115738788	48	2	0	0	0	0	2	DNER	DNER	DNER	DNER	DNER	DNER	match	match	match	match	match	0	0
cg22200443	1	0	NC_023647.1	1330588	1330635	93.75	48	3	0	5.00E-12	73.4	0	chr6	+	1330635	45	3	0	0	0	0	3		MEX3D		MEX3D	;MEX3D	MEX3D	diff	match	diff	match	match	0	0
cg22200486	1	0	NC_023648.1	24934688	24934737	98	50	1	0	8.00E-16	86	0	chr7	+	24934737	49	1	0	0	0	0	1	CCDC158	LOC103235832	CCDC158	LOC103235832	CCDC158;LOC103235832	SHROOM3	diff	diff	diff	diff	diff	0	0
cg22200569	1	0	NC_023667.1	3441076	3441027	98	50	1	0	8.00E-16	86	0	chr26	-	3441027	49	1	0	0	0	0	1	BCL2A1	BCL2A1	BCL2A1	BCL2A1	BCL2A1		diff	diff	diff	diff	diff	0	0
cg22200633	1	0	NC_023642.1	58195439	58195486	95.83	48	2	0	1.00E-13	78.8	0	chr1	+	58195439	46	2	0	0	0	0	2	TPP1	TPP1	TPP1	TPP1	TPP1	DCHS1	diff	diff	diff	diff	diff	0	0
cg22200649	1	0	NC_023652.1	61255050	61255099	100	50	0	0	2.00E-17	91.5	0	chr11	+	61255099	50	0	0	0	0	0	0		LOC103238655		LOC103238655	;LOC103238655		NaN	diff	NaN	diff	diff	0	0
cg22200774	1	0	NC_023650.1	94333499	94333548	96	50	2	0	9.00E-15	82.4	0	chr9	+	94333499	48	2	0	0	0	0	2	U2	BTRC	U2	BTRC	U2;BTRC		diff	diff	diff	diff	diff	0	0
cg22200994	1	0	NC_023662.1	86960728	86960679	96	50	2	0	9.00E-15	82.4	0	chr21	-	86960679	48	2	0	0	0	0	2	ANKRD7	ANKRD7	ANKRD7	ANKRD7	ANKRD7		diff	diff	diff	diff	diff	0	0
cg22201066	1	0	NC_023647.1	1439619	1439570	96	50	2	0	9.00E-15	82.4	0	chr6	-	1439570	48	2	0	0	0	0	2	TCF3	TCF3	TCF3	TCF3	TCF3	TCF3	match	match	match	match	match	0	0
cg22201153	1	0	NC_023647.1	36517655	36517704	96	50	2	0	9.00E-15	82.4	0	chr6	+	36517704	48	2	0	0	0	0	2	TMEM145	TMEM145	TMEM145	TMEM145	TMEM145	TMEM145	match	match	match	match	match	0	0
cg22201526	1	0	NC_023642.1	4502130	4502081	96	50	2	0	9.00E-15	82.4	0	chr1	-	4502130	48	2	0	0	0	0	2	U6	LOC103245820	U6	LOC103245820	U6;LOC103245820	LOC101928443	diff	diff	diff	diff	diff	0	0
cg22201545	1	0	NC_023647.1	43209024	43209068	95.56	45	2	0	5.00E-12	73.4	0	chr6	+	43209068	43	2	0	0	0	0	2		LOC103235072		LOC103235072	;LOC103235072		NaN	diff	NaN	diff	diff	0	0
cg22201573	1	0	NC_023668.1	46488254	46488303	92	50	4	0	5.00E-12	73.4	0	chr27	+	46488254	46	4	0	0	0	0	4	MXD4	MXD4	MXD4	MXD4	MXD4	ZFYVE28	diff	diff	diff	diff	diff	0	0
cg22201588	1	0	NC_023647.1	10351270	10351319	96	50	2	0	9.00E-15	82.4	0	chr6	+	10351270	48	2	0	0	0	0	2	RGL3	RGL3	RGL3	RGL3	RGL3	CCDC151	diff	diff	diff	diff	diff	0	0
cg22201614	1	0	NC_023657.1	49524773	49524724	100	50	0	0	2.00E-17	91.5	0	chr16	-	49524773	50	0	0	0	0	0	0	SOX9	LOC103243121	SOX9	LOC103243121	SOX9;LOC103243121	SOX9	match	diff	match	diff	match	0	0
cg22201668	1	0	NC_023659.1	21179120	21179071	96	50	2	0	9.00E-15	82.4	0	chr18	-	21179071	48	2	0	0	0	0	2	ALPK2	LOC103244212	ALPK2	LOC103244212	ALPK2;LOC103244212	ALPK2	match	diff	match	diff	match	0	0
cg22201734	1	0	NC_023660.1	21318197	21318246	96	50	2	0	9.00E-15	82.4	0	chr19	+	21318246	48	2	0	0	0	0	2	CBY1	CBY1	CBY1	CBY1	CBY1	CBY1;LOC646851	match	match	match	match	match	0	0
cg22202131	1	0	NC_023648.1	75420605	75420556	98	50	1	0	8.00E-16	86	0	chr7	-	75420605	49	1	0	0	0	0	1	PGRMC2	PGRMC2	PGRMC2	PGRMC2	PGRMC2	PGRMC2	match	match	match	match	match	0	0
cg22202154	1	0	NC_023657.1	73810219	73810172	91.67	48	4	0	6.00E-11	69.8	0	chr16	-	73810172	44	4	0	0	0	0	4	PYCR1	PYCR1	PYCR1	PYCR1	PYCR1	PYCR1	match	match	match	match	match	0	0
cg22202181	1	0	NC_023655.1	89142636	89142587	98	50	1	0	8.00E-16	86	0	chr14	-	89142587	49	1	0	0	0	0	1	RDH14	RDH14	RDH14	RDH14	RDH14		diff	diff	diff	diff	diff	0	0
cg22202191	1	0	NC_023646.1	56363721	56363774	88.89	54	2	1	6.00E-11	69.8	0	chr5	+	56363721	48	6	0	0	0	1	5	U6	LOC103233200	U6	LOC103233200	U6;LOC103233200		diff	diff	diff	diff	diff	0	0
cg22202234	1	0	NC_023662.1	21638151	21638200	96	50	2	0	9.00E-15	82.4	0	chr21	+	21638151	48	2	0	0	0	0	2		AOAH		AOAH	;AOAH	ELMO1	diff	diff	diff	diff	diff	0	0
cg22202264	1	0	NC_023642.1	125010239	125010190	98	50	1	0	8.00E-16	86	0	chr1	-	125010190	49	1	0	0	0	0	1	IGSF9B	IGSF9B	IGSF9B	IGSF9B	IGSF9B	IGSF9B	match	match	match	match	match	0	0
cg22202548	1	0	NC_023666.1	14391361	14391312	100	50	0	0	2.00E-17	91.5	0	chr25	-	14391361	50	0	0	0	0	0	0	KCNK2	LOC103230094	KCNK2	LOC103230094	KCNK2;LOC103230094	KCNK2	match	diff	match	diff	match	0	0
cg22202558	1	0	NC_023669.1	11329297	11329346	98	50	1	0	8.00E-16	86	0	chr28	+	11329346	49	1	0	0	0	0	1	CUX1	CUX1	CUX1	CUX1	CUX1	CUX1	match	match	match	match	match	0	0
cg22202647	1	0	NC_023652.1	45850570	45850521	98	50	1	0	8.00E-16	86	0	chr11	-	45850521	49	1	0	0	0	0	1	FAM186B	FAM186B	FAM186B	FAM186B	FAM186B	FAM186B	match	match	match	match	match	0	0
cg22202689	1	0	NC_023647.1	42030863	42030912	98	50	1	0	8.00E-16	86	0	chr6	+	42030912	49	1	0	0	0	0	1	BCAT2	BCAT2	BCAT2	BCAT2	BCAT2		diff	diff	diff	diff	diff	0	0
cg22202701	1	0	NC_023657.1	7083627	7083676	96	50	2	0	9.00E-15	82.4	0	chr16	+	7083627	48	2	0	0	0	0	2	EFNB3	EFNB3	EFNB3	EFNB3	EFNB3	WRAP53	diff	diff	diff	diff	diff	0	0
cg22202703	1	0	NC_023661.1	14609958	14610007	96	50	2	0	9.00E-15	82.4	0	chr20	+	14609958	48	2	0	0	0	0	2	WARS2	WARS2	WARS2	WARS2	WARS2	LOC101929147	diff	diff	diff	diff	diff	0	0
cg22202786	1	0	NC_023645.1	71331834	71331785	92	50	4	0	5.00E-12	73.4	0	chr4	-	71331785	46	4	0	0	0	0	4	SNORA47	ZBED3	SNORA47	ZBED3	SNORA47;ZBED3	LOC728723;ZBED3	diff	match	diff	match	match	0	0
cg22202909	1	0	NC_023656.1	47631106	47631155	92	50	4	0	5.00E-12	73.4	0	chr15	+	47631106	46	4	0	0	0	0	4	U2SURP	U2SURP	U2SURP	U2SURP	U2SURP	U2SURP;LOC100289361;PAQR9-AS1	match	match	match	match	match	0	0
cg22202944	1	0	NC_023655.1	56127899	56127850	92	50	4	0	5.00E-12	73.4	0	chr14	-	56127850	46	4	0	0	0	0	4		LOC103220291		LOC103220291	;LOC103220291	NRXN1	diff	diff	diff	diff	diff	0	0
cg22203323	1	0	NC_023671.1	46327731	46327682	100	50	0	0	2.00E-17	91.5	0	chrX	-	46327682	50	0	0	0	0	0	0		CCDC22		CCDC22	;CCDC22	CACNA1F	diff	diff	diff	diff	diff	0	0
cg22203451	1	0	NC_023651.1	117149761	117149712	96	50	2	0	9.00E-15	82.4	0	chr10	-	117149712	48	2	0	0	0	0	2	HTR2B	HTR2B	HTR2B	HTR2B	HTR2B	HTR2B;PSMD1	match	match	match	match	match	0	0
cg22203484	1	0	NC_023669.1	18462864	18462913	94	50	3	0	4.00E-13	77	0	chr28	+	18462864	47	3	0	0	0	0	3	7SK	LOC103246856	7SK	LOC103246856	7SK;LOC103246856	LOC100129603	diff	diff	diff	diff	diff	0	0
cg22203546	1	0	NC_023654.1	67364474	67364523	92	50	4	0	5.00E-12	73.4	0	chr13	+	67364523	46	4	0	0	0	0	4	5S_rRNA	AIM1	5S_rRNA	AIM1	5S_rRNA;AIM1		diff	diff	diff	diff	diff	0	0
cg22203547	1	0	NC_023664.1	48915518	48915567	100	50	0	0	2.00E-17	91.5	0	chr23	+	48915567	50	0	0	0	0	0	0	POU4F3	POU4F3	POU4F3	POU4F3	POU4F3		diff	diff	diff	diff	diff	0	0
cg22203582	1	0	NC_023645.1	71456903	71456952	98	50	1	0	8.00E-16	86	0	chr4	+	71456903	49	1	0	0	0	0	1	PDE8B	PDE8B	PDE8B	PDE8B	PDE8B	PDE8B	match	match	match	match	match	0	0
cg22203607	1	0	NW_006735605.1	25804	25853	92	50	4	0	5.00E-12	73.4	0	chr23;scaffold317	+	25804	46	4	0	0	0	0	4		LOC103247294		LOC103247294	;LOC103247294		NaN	diff	NaN	diff	diff	0	0
cg22203678	1	0	NC_023653.1	27657204	27657155	98	50	1	0	8.00E-16	86	0	chr12	-	27657204	49	1	0	0	0	0	1	U6	UGCG	U6	UGCG	U6;UGCG		diff	diff	diff	diff	diff	0	0
cg22203776	1	0	NC_023656.1	43300748	43300795	93.75	48	3	0	5.00E-12	73.4	0	chr15	+	43300748	45	3	0	0	0	0	3	ZIC4	ZIC4	ZIC4	ZIC4	ZIC4	ZIC4	match	match	match	match	match	0	0
cg22203805	1	0	NC_023651.1	76170328	76170377	92	50	4	0	5.00E-12	73.4	0	chr10	+	76170377	46	4	0	0	0	0	4	NAB1	LOC103217525	NAB1	LOC103217525	NAB1;LOC103217525	NAB1	match	diff	match	diff	match	0	0
cg22203829	1	0	NC_023652.1	60436844	60436795	98	50	1	0	8.00E-16	86	0	chr11	-	60436795	49	1	0	0	0	0	1	GNS	GNS	GNS	GNS	GNS		diff	diff	diff	diff	diff	0	0
cg22203890	1	0	NC_023645.1	819504	819455	94	50	3	0	4.00E-13	77	0	chr4	-	819455	47	3	0	0	0	0	3		LOC103214915		LOC103214915	;LOC103214915		NaN	diff	NaN	diff	diff	0	0
cg22203965	1	0	NC_023647.1	39726730	39726681	100	50	0	0	2.00E-17	91.5	0	chr6	-	39726730	50	0	0	0	0	0	0	PPP5C	PPP5C	PPP5C	PPP5C	PPP5C	PPP5C	match	match	match	match	match	0	0
cg22204047	1	0	NC_023659.1	57598138	57598187	94	50	3	0	4.00E-13	77	0	chr18	+	57598138	47	3	0	0	0	0	3		LOC103222644		LOC103222644	;LOC103222644	RBBP8;MIR4741	diff	diff	diff	diff	diff	0	0
cg22204050	1	0	NC_023649.1	7025041	7025089	93.88	49	3	0	1.00E-12	75.2	0	chr8	+	7025089	46	3	0	0	0	0	3		FAM90A1		FAM90A1	;FAM90A1	FAM90A1	diff	match	diff	match	match	0	0
cg22204453	1	0	NC_023662.1	99708035	99707987	100	49	0	0	6.00E-17	89.7	0	chr21	-	99707987	49	0	0	0	0	0	0	U6	LOC103226908	U6	LOC103226908	U6;LOC103226908	FLJ43663	diff	diff	diff	diff	diff	0	0
cg22204479	1	0	NC_023643.1	50381680	50381631	100	50	0	0	2.00E-17	91.5	0	chr2	-	50381680	50	0	0	0	0	0	0	NKX2-4	NKX2-4	NKX2-4	NKX2-4	NKX2-4	NKX2-4	match	match	match	match	match	0	0
cg22204510	1	0	NC_023648.1	60028887	60028936	98	50	1	0	8.00E-16	86	0	chr7	+	60028936	49	1	0	1	1	1	0	AP1AR	AP1AR	AP1AR	AP1AR	AP1AR	AP1AR	match	match	match	match	match	0	0
cg22204640	1	0	NC_023642.1	66755763	66755714	92	50	4	0	5.00E-12	73.4	0	chr1	-	66755714	46	4	0	0	0	1	3	GDPD5	GDPD5	GDPD5	GDPD5	GDPD5	GDPD5	match	match	match	match	match	0	0
cg22204671	1	0	NC_023652.1	3231322	3231272	94.12	51	2	1	1.00E-12	75.2	0	chr11	-	3231322	48	3	0	0	0	1	2	TSPAN9	LOC103218396	TSPAN9	LOC103218396	TSPAN9;LOC103218396	TSPAN9	match	diff	match	diff	match	0	0
cg22204835	1	0	NC_023659.1	69532272	69532321	92	50	4	0	5.00E-12	73.4	0	chr18	+	69532272	46	4	0	0	0	1	3		CHMP1B		CHMP1B	;CHMP1B	GNAL	diff	diff	diff	diff	diff	0	0
cg22204931	1	0	NC_023653.1	96985983	96986032	96	50	2	0	9.00E-15	82.4	0	chr12	+	96986032	48	2	0	0	0	0	2	ZCCHC6	ZCCHC6	ZCCHC6	ZCCHC6	ZCCHC6	ZCCHC6	match	match	match	match	match	0	0
cg22205015	1	0	NC_023662.1	71513780	71513732	100	49	0	0	6.00E-17	89.7	0	chr21	-	71513732	49	0	0	0	0	0	0	GSAP	GSAP	GSAP	GSAP	GSAP	PION	diff	diff	diff	diff	diff	0	0
cg22205567	1	0	NC_023664.1	81530341	81530390	100	50	0	0	2.00E-17	91.5	0	chr23	+	81530390	50	0	0	0	0	0	0		SQSTM1		SQSTM1	;SQSTM1	MGAT4B	diff	diff	diff	diff	diff	0	0
cg22205765	1	0	NC_023650.1	90146028	90145979	100	50	0	0	2.00E-17	91.5	0	chr9	-	90145979	50	0	0	0	0	0	0	LCOR	LCOR	LCOR	LCOR	LCOR		diff	diff	diff	diff	diff	0	0
cg22205937	1	0	NC_023649.1	23802201	23802152	100	50	0	0	2.00E-17	91.5	0	chr8	-	23802152	50	0	0	0	0	0	0	CDCA2	LOC103215506	CDCA2	LOC103215506	CDCA2;LOC103215506		diff	diff	diff	diff	diff	0	0
cg22206104	1	0	NC_023657.1	15222338	15222289	92	50	4	0	5.00E-12	73.4	0	chr16	-	15222289	46	4	0	0	0	0	4	SNORD65	LOC103242442	SNORD65	LOC103242442	SNORD65;LOC103242442	LRRC75A-AS1;SNORD65	match	diff	match	diff	match	0	0
cg22206368	1	0	NC_023650.1	95672798	95672847	100	50	0	0	2.00E-17	91.5	0	chr9	+	95672798	50	0	0	0	0	0	0	TRIM8	TRIM8	TRIM8	TRIM8	TRIM8	TRIM8	match	match	match	match	match	0	0
cg22206370	1	0	NC_023647.1	47121281	47121232	94	50	3	0	4.00E-13	77	0	chr6	-	47121232	47	3	0	0	0	0	3	TTYH1	TTYH1	TTYH1	TTYH1	TTYH1	TTYH1	match	match	match	match	match	0	0
cg22206608	1	0	NC_023650.1	116638297	116638346	92	50	4	0	5.00E-12	73.4	0	chr9	+	116638297	46	4	0	0	0	0	4	CPXM2	LOC103216660	CPXM2	LOC103216660	CPXM2;LOC103216660		diff	diff	diff	diff	diff	0	0
cg22206740	1	0	NC_023643.1	25175665	25175616	98	50	1	0	8.00E-16	86	0	chr2	-	25175616	49	1	0	0	0	0	1	ADIG	ADIG	ADIG	ADIG	ADIG	ADIG	match	match	match	match	match	0	0
cg22206745	1	0	NC_023642.1	4895127	4895078	94	50	3	0	4.00E-13	77	0	chr1	-	4895127	47	3	0	0	0	0	3	ORAOV1	ORAOV1	ORAOV1	ORAOV1	ORAOV1	ORAOV1	match	match	match	match	match	0	0
cg22206842	1	0	NC_023664.1	39769058	39769107	92	50	4	0	5.00E-12	73.4	0	chr23	+	39769058	46	4	0	1	1	1	3	5S_rRNA	LOC103244594	5S_rRNA	LOC103244594	5S_rRNA;LOC103244594	SPOCK1	diff	diff	diff	diff	diff	0	0
cg22206855	1	0	NC_023671.1	89937026	89936977	92	50	4	0	5.00E-12	73.4	0	chrX	-	89937026	46	4	0	0	0	0	4		ARMCX3		ARMCX3	;ARMCX3	ARMCX3	diff	match	diff	match	match	0	0
cg22206913	1	0	NC_023646.1	45104542	45104591	98	50	1	0	8.00E-16	86	0	chr5	+	45104591	49	1	0	0	1	1	0	U4	LOC103233094	U4	LOC103233094	U4;LOC103233094		diff	diff	diff	diff	diff	0	0
cg22207171	1	0	NC_023651.1	104564092	104564141	100	50	0	0	2.00E-17	91.5	0	chr10	+	104564092	50	0	0	0	0	0	0	BCS1L	LOC103217874	BCS1L	LOC103217874	BCS1L;LOC103217874	ZNF142;BCS1L	match	diff	match	diff	match	0	0
cg22207257	1	0	NC_023666.1	36036394	36036345	94	50	3	0	4.00E-13	77	0	chr25	-	36036394	47	3	0	0	0	0	3	B3GALT2	LOC103230392	B3GALT2	LOC103230392	B3GALT2;LOC103230392		diff	diff	diff	diff	diff	0	0
cg22207272	1	0	NC_023642.1	106876862	106876813	98	50	1	0	8.00E-16	86	0	chr1	-	106876862	49	1	0	0	0	0	1		CADM1		CADM1	;CADM1	CADM1	diff	match	diff	match	match	0	0
cg22207322	1	0	NC_023671.1	49575065	49575114	92	50	4	0	5.00E-12	73.4	0	chrX	+	49575065	46	4	0	0	0	0	4	HSD17B10	HSD17B10	HSD17B10	HSD17B10	HSD17B10		diff	diff	diff	diff	diff	0	0
cg22207479	1	0	NC_023659.1	35277515	35277564	94	50	3	0	4.00E-13	77	0	chr18	+	35277564	47	3	0	0	0	0	3	SLC14A1	LOC103222482	SLC14A1	LOC103222482	SLC14A1;LOC103222482	SLC14A2	diff	diff	diff	diff	diff	0	0
cg22207532	1	0	NC_023654.1	88470805	88470854	96	50	2	0	9.00E-15	82.4	0	chr13	+	88470854	48	2	0	0	0	0	2	MAP3K4	MAP3K4	MAP3K4	MAP3K4	MAP3K4		diff	diff	diff	diff	diff	0	0
cg22207584	1	0	NC_023655.1	21971679	21971630	98	50	1	0	8.00E-16	86	0	chr14	-	21971679	49	1	0	0	0	0	1	U6	TCF7L1	U6	TCF7L1	U6;TCF7L1	TCF7L1	diff	match	diff	match	match	0	0
cg22207702	1	0	NC_023649.1	74179769	74179818	98	50	1	0	8.00E-16	86	0	chr8	+	74179769	49	1	0	0	0	0	1	ZC2HC1A	ZC2HC1A	ZC2HC1A	ZC2HC1A	ZC2HC1A	ZC2HC1A	match	match	match	match	match	0	0
cg22207732	1	0	NC_023655.1	63414335	63414286	96	50	2	0	9.00E-15	82.4	0	chr14	-	63414286	48	2	0	0	0	0	2	ABCG8	ABCG5	ABCG8	ABCG5	ABCG8;ABCG5	ABCG8;ABCG5	match	match	match	match	match	0	0
cg22207820	1	0	NC_023652.1	112641999	112641950	96	50	2	0	9.00E-15	82.4	0	chr11	-	112641950	48	2	0	0	0	0	2		LOC103239529		LOC103239529	;LOC103239529	NOS1	diff	diff	diff	diff	diff	0	0
cg22207900	1	0	NC_023642.1	9930399	9930350	98	50	1	0	8.00E-16	86	0	chr1	-	9930399	49	1	0	0	0	0	1	ESRRA	ESRRA	ESRRA	ESRRA	ESRRA	ESRRA;C11orf20	match	match	match	match	match	0	0
cg22208012	1	0	NC_023657.1	1689764	1689715	98	50	1	0	8.00E-16	86	0	chr16	-	1689715	49	1	0	0	0	0	1		LOC103242126		LOC103242126	;LOC103242126	MIR212;MIR132	diff	diff	diff	diff	diff	0	0
cg22208108	1	0	NC_023658.1	1499537	1499586	96	50	2	0	9.00E-15	82.4	0	chr17	+	1499586	48	2	0	0	0	0	2	SLC17A5	SLC17A5	SLC17A5	SLC17A5	SLC17A5	SLC17A5	match	match	match	match	match	0	0
cg22208165	1	0	NC_023662.1	111836224	111836175	98	50	1	0	8.00E-16	86	0	chr21	-	111836175	49	1	0	0	0	0	1	KEL	KEL	KEL	KEL	KEL	KEL	match	match	match	match	match	0	0
cg22208280	1	0	NC_023671.1	129027037	129027086	100	50	0	0	2.00E-17	91.5	0	chrX	+	129027086	50	0	0	0	0	0	0	SNORA56	DKC1	SNORA56	DKC1	SNORA56;DKC1	DKC1;SNORA56	match	match	match	match	match	0	0
cg22208302	1	0	NC_023667.1	27487568	27487617	92	50	4	0	5.00E-12	73.4	0	chr26	+	27487568	46	4	0	0	0	1	3	NEDD4	NEDD4	NEDD4	NEDD4	NEDD4	NEDD4	match	match	match	match	match	0	0
cg22208435	1	0	NC_023662.1	28570033	28569984	96	50	2	0	9.00E-15	82.4	0	chr21	-	28570033	48	2	0	0	0	0	2	WIPF3	WIPF3	WIPF3	WIPF3	WIPF3		diff	diff	diff	diff	diff	0	0
cg22208536	1	0	NC_023648.1	131218540	131218589	100	50	0	0	2.00E-17	91.5	0	chr7	+	131218540	50	0	0	0	0	0	0	SNX25	SNX25	SNX25	SNX25	SNX25	SNX25	match	match	match	match	match	0	0
cg22208541	1	0	NC_023660.1	8280004	8280053	98	50	1	0	8.00E-16	86	0	chr19	+	8280004	49	1	0	0	0	0	1	CRYBB3	CRYBB3	CRYBB3	CRYBB3	CRYBB3	KIAA1671	diff	diff	diff	diff	diff	0	0
cg22208773	1	0	NC_023652.1	116768692	116768741	94	50	3	0	4.00E-13	77	0	chr11	+	116768692	47	3	0	0	0	0	3	RNF34	RNF34	RNF34	RNF34	RNF34		diff	diff	diff	diff	diff	0	0
cg22209105	1	0	NC_023643.1	45654453	45654502	96	50	2	0	9.00E-15	82.4	0	chr2	+	45654502	48	2	0	0	0	0	2	SNRPB2	SNRPB2	SNRPB2	SNRPB2	SNRPB2	SNRPB2	match	match	match	match	match	0	0
cg22209302	1	0	NC_023655.1	5517195	5517146	100	50	0	0	2.00E-17	91.5	0	chr14	-	5517195	50	0	0	0	0	0	0		LOC103241145		LOC103241145	;LOC103241145	MAP4K4	diff	diff	diff	diff	diff	0	0
cg22209355	1	0	NC_023642.1	124403772	124403726	95.83	48	1	1	1.00E-12	75.2	0	chr1	-	124403772	45	2	0	0	0	0	2		LOC103248869		LOC103248869	;LOC103248869	OPCML	diff	diff	diff	diff	diff	0	0
cg22209370	1	0	NC_023666.1	63184244	63184197	93.75	48	3	0	5.00E-12	73.4	0	chr25	-	63184197	45	3	0	0	1	1	2	ALDH9A1	ALDH9A1	ALDH9A1	ALDH9A1	ALDH9A1	LOC440700;ALDH9A1	match	match	match	match	match	0	0
cg22209431	1	0	NC_023668.1	48017040	48016991	94	50	3	0	4.00E-13	77	0	chr27	-	48016991	47	3	0	0	0	0	3	PCGF3	LOC103246514	PCGF3	LOC103246514	PCGF3;LOC103246514	PCGF3	match	diff	match	diff	match	0	0
cg22209466	1	0	NC_023643.1	2371281	2371330	96	50	2	0	9.00E-15	82.4	0	chr2	+	2371281	48	2	0	0	0	0	2	CDH4	CDH4	CDH4	CDH4	CDH4	CDH4	match	match	match	match	match	0	0
cg22209538	1	0	NC_023663.1	3665446	3665397	98	50	1	0	8.00E-16	86	0	chr22	-	3665446	49	1	0	0	0	0	1	U4	CCK	U4	CCK	U4;CCK	TRAK1	diff	diff	diff	diff	diff	0	0
cg22209616	1	0	NC_023667.1	15201861	15201812	98	50	1	0	8.00E-16	86	0	chr26	-	15201812	49	1	0	0	0	0	1	FEM1B	FEM1B	FEM1B	FEM1B	FEM1B	FEM1B	match	match	match	match	match	0	0
cg22209656	1	0	NC_023663.1	75578371	75578418	96	50	0	1	1.00E-13	78.8	0	chr22	+	75578371	46	2	0	0	0	0	2	ALCAM	LOC103228416	ALCAM	LOC103228416	ALCAM;LOC103228416		diff	diff	diff	diff	diff	0	0
cg22209723	1	0	NC_023643.1	33305441	33305490	96	50	2	0	9.00E-15	82.4	0	chr2	+	33305490	48	2	0	0	0	0	2	PRND	PRND	PRND	PRND	PRND		diff	diff	diff	diff	diff	0	0
cg22209752	1	0	NC_023663.1	24897252	24897300	98	50	0	1	9.00E-15	82.4	0	chr22	+	24897300	48	1	0	0	0	0	1	THOC7	ATXN7	THOC7	ATXN7	THOC7;ATXN7	THOC7;ATXN7	match	match	match	match	match	0	0
cg22209773	1	0	NC_023665.1	42628431	42628480	96	50	2	0	9.00E-15	82.4	0	chr24	+	42628480	48	2	0	0	0	0	2		LOC103229902		LOC103229902	;LOC103229902	FUT8;FUT8-AS1	diff	diff	diff	diff	diff	0	0
cg22209898	1	0	NC_023661.1	99929022	99929071	98	50	1	0	8.00E-16	86	0	chr20	+	99929071	49	1	0	0	0	0	1	RNF19B	RNF19B	RNF19B	RNF19B	RNF19B	RNF19B	match	match	match	match	match	0	0
cg22210061	1	0	NC_023660.1	25206646	25206597	96	50	2	0	9.00E-15	82.4	0	chr19	-	25206597	48	2	0	0	0	0	2	CYB5R3	LOC103223639	CYB5R3	LOC103223639	CYB5R3;LOC103223639		diff	diff	diff	diff	diff	0	0
cg22210145	1	0	NC_023644.1	7089088	7089137	92	50	4	0	5.00E-12	73.4	0	chr3	+	7089088	46	4	0	0	0	1	3	CDX2	CDX2	CDX2	CDX2	CDX2		diff	diff	diff	diff	diff	0	0
cg22210168	1	0	NC_023649.1	80591412	80591363	96	50	2	0	9.00E-15	82.4	0	chr8	-	80591412	48	2	0	0	0	0	2		C8H8orf59		C8H8orf59	;C8H8orf59	C8orf59	diff	diff	diff	diff	diff	0	0
cg22210403	1	0	NC_023652.1	4309262	4309213	100	50	0	0	2.00E-17	91.5	0	chr11	-	4309213	50	0	0	0	0	0	0	CCND2	LOC103218411	CCND2	LOC103218411	CCND2;LOC103218411	CCND2	match	diff	match	diff	match	0	0
cg22210682	1	0	NC_023645.1	76186839	76186790	98	50	1	0	8.00E-16	86	0	chr4	-	76186839	49	1	0	0	0	0	1	Metazoa_SRP	ATG10	Metazoa_SRP	ATG10	Metazoa_SRP;ATG10	ATG10	diff	match	diff	match	match	0	0
cg22210751	1	0	NC_023650.1	43120084	43120133	92	50	4	0	5.00E-12	73.4	0	chr9	+	43120084	46	4	0	0	0	0	4	WDFY4	WDFY4	WDFY4	WDFY4	WDFY4		diff	diff	diff	diff	diff	0	0
cg22210779	1	0	NC_023657.1	74748722	74748771	94	50	3	0	4.00E-13	77	0	chr16	+	74748771	47	3	0	0	0	1	2	ZNF750	ZNF750	ZNF750	ZNF750	ZNF750	TBCD	diff	diff	diff	diff	diff	1	1
cg22210868	1	0	NC_023642.1	52630259	52630308	94	50	3	0	4.00E-13	77	0	chr1	+	52630259	47	3	0	0	0	0	3		LOC103240061		LOC103240061	;LOC103240061	MICAL2	diff	diff	diff	diff	diff	0	0
cg22211058	1	0	NC_023662.1	14448400	14448351	98	50	1	0	8.00E-16	86	0	chr21	-	14448351	49	1	0	0	0	0	1	YKT6	YKT6	YKT6	YKT6	YKT6	CAMK2B	diff	diff	diff	diff	diff	0	0
cg22211154	1	0	NC_023667.1	7275565	7275614	98	50	1	0	8.00E-16	86	0	chr26	+	7275614	49	1	0	0	0	0	1	NRG4	NRG4	NRG4	NRG4	NRG4	NRG4	match	match	match	match	match	0	0
cg22211300	1	0	NC_023658.1	36388861	36388812	100	50	0	0	2.00E-17	91.5	0	chr17	-	36388812	50	0	0	0	0	0	0	ARMC12	ARMC12	ARMC12	ARMC12	ARMC12	LOC285847;C6orf81	diff	diff	diff	diff	diff	0	0
cg22211324	1	0	NC_023656.1	3429671	3429720	94	50	3	0	4.00E-13	77	0	chr15	+	3429720	47	3	0	0	0	0	3	TRA2B	LOC103221102	TRA2B	LOC103221102	TRA2B;LOC103221102		diff	diff	diff	diff	diff	0	0
cg22211339	1	0	NC_023658.1	18750186	18750235	92	50	4	0	5.00E-12	73.4	0	chr17	+	18750186	46	4	0	0	0	0	4	LRRC1	LRRC1	LRRC1	LRRC1	LRRC1	LRRC1	match	match	match	match	match	0	0
cg22211695	1	0	NC_023662.1	118789811	118789859	95.92	49	2	0	3.00E-14	80.6	0	chr21	+	118789811	47	2	0	0	0	0	2	GIMAP6	LOC103227220	GIMAP6	LOC103227220	GIMAP6;LOC103227220		diff	diff	diff	diff	diff	0	0
cg22211719	1	0	NC_023643.1	86824365	86824414	96	50	2	0	9.00E-15	82.4	0	chr2	+	86824414	48	2	0	0	0	0	2	PKNOX1	LOC103219513	PKNOX1	LOC103219513	PKNOX1;LOC103219513	PKNOX1	match	diff	match	diff	match	0	0
cg22211731	1	0	NC_023664.1	35648992	35648943	96	50	2	0	9.00E-15	82.4	0	chr23	-	35648992	48	2	0	0	0	0	2	SHROOM1	SHROOM1	SHROOM1	SHROOM1	SHROOM1	SHROOM1	match	match	match	match	match	0	0
cg22211774	1	0	NC_023661.1	125226868	125226819	94	50	3	0	4.00E-13	77	0	chr20	-	125226868	47	3	0	0	0	0	3	PLEKHG5	LOC103225688	PLEKHG5	LOC103225688	PLEKHG5;LOC103225688	PLEKHG5	match	diff	match	diff	match	0	0
cg22211866	1	0	NC_023667.1	5891737	5891786	96	50	2	0	9.00E-15	82.4	0	chr26	+	5891737	48	2	0	0	0	1	1	HMG20A	PEAK1	HMG20A	PEAK1	HMG20A;PEAK1	HMG20A	match	diff	match	diff	match	0	0
cg22211899	1	0	NC_023656.1	85795633	85795682	94	50	3	0	4.00E-13	77	0	chr15	+	85795633	47	3	0	0	0	0	3	Y_RNA	PYDC2	Y_RNA	PYDC2	Y_RNA;PYDC2		diff	diff	diff	diff	diff	0	0
cg22211947	1	0	NC_023665.1	79042819	79042770	96	50	2	0	9.00E-15	82.4	0	chr24	-	79042819	48	2	0	0	0	0	2		LOC103229710		LOC103229710	;LOC103229710		NaN	diff	NaN	diff	diff	0	0
cg22212156	1	0	NC_023643.1	37737335	37737286	92	50	4	0	5.00E-12	73.4	0	chr2	-	37737286	46	4	0	0	0	0	4	SNTA1	SNTA1	SNTA1	SNTA1	SNTA1	SNTA1	match	match	match	match	match	0	0
cg22212218	1	0	NC_023664.1	80017526	80017477	92	50	4	0	5.00E-12	73.4	0	chr23	-	80017477	46	4	0	0	0	1	3	Metazoa_SRP	LOC103245080	Metazoa_SRP	LOC103245080	Metazoa_SRP;LOC103245080	COL23A1	diff	diff	diff	diff	diff	0	0
cg22212237	1	0	NC_023652.1	45564684	45564635	94	50	3	0	4.00E-13	77	0	chr11	-	45564684	47	3	0	0	0	0	3	C1QL4	C1QL4	C1QL4	C1QL4	C1QL4	C1QL4	match	match	match	match	match	0	0
cg22212238	1	0	NC_023650.1	68473732	68473781	98	50	1	0	8.00E-16	86	0	chr9	+	68473732	49	1	0	0	0	0	1	EGR2	EGR2	EGR2	EGR2	EGR2	EGR2	match	match	match	match	match	0	0
cg22212250	1	0	NC_023664.1	35715195	35715244	98	50	1	0	8.00E-16	86	0	chr23	+	35715244	49	1	0	0	0	0	1	LEAP2	LEAP2	LEAP2	LEAP2	LEAP2	AFF4	diff	diff	diff	diff	diff	0	0
cg22212260	1	0	NC_023656.1	77919451	77919500	100	50	0	0	2.00E-17	91.5	0	chr15	+	77919451	50	0	0	0	0	0	0	U7	UBP1	U7	UBP1	U7;UBP1	UBP1	diff	match	diff	match	match	0	0
cg22212560	1	0	NC_023642.1	8829871	8829920	96	50	2	0	9.00E-15	82.4	0	chr1	+	8829871	48	2	0	0	0	0	2	NEAT1_1	LOC103241899	NEAT1_1	LOC103241899	NEAT1_1;LOC103241899	FRMD8	diff	diff	diff	diff	diff	0	0
cg22212572	1	0	NC_023646.1	1441311	1441360	94	50	3	0	4.00E-13	77	0	chr5	+	1441311	47	3	0	0	0	0	3	TMEM204	TMEM204	TMEM204	TMEM204	TMEM204	TMEM204;IFT140	match	match	match	match	match	0	0
cg22212691	1	0	NC_023651.1	105448235	105448186	92	50	4	0	5.00E-12	73.4	0	chr10	-	105448235	46	4	0	0	0	0	4		TMEM198		TMEM198	;TMEM198	OBSL1	diff	diff	diff	diff	diff	0	0
cg22212700	1	0	NC_023642.1	65832989	65833038	100	50	0	0	2.00E-17	91.5	0	chr1	+	65832989	50	0	0	0	0	0	0	POLD3	POLD3	POLD3	POLD3	POLD3	POLD3	match	match	match	match	match	0	0
cg22212734	1	0	NC_023642.1	64033350	64033397	92	50	2	1	6.00E-11	69.8	0	chr1	+	64033350	44	4	0	0	0	1	3		STARD10		STARD10	;STARD10	STARD10	diff	match	diff	match	match	0	0
cg22212767	1	0	NC_023649.1	85122246	85122197	96	50	2	0	9.00E-15	82.4	0	chr8	-	85122197	48	2	0	0	0	0	2	DECR1	LOC103237100	DECR1	LOC103237100	DECR1;LOC103237100	DECR1	match	diff	match	diff	match	0	0
cg22212801	1	0	NC_023657.1	8936993	8937037	97.78	45	1	0	4.00E-13	77	0	chr16	+	8936993	44	1	0	0	0	0	1	CFAP52	STX8	CFAP52	STX8	CFAP52;STX8	CFAP52;STX8	match	match	match	match	match	0	0
cg22212829	1	0	NC_023643.1	55982131	55982082	96	50	2	0	9.00E-15	82.4	0	chr2	-	55982131	48	2	0	0	0	0	2		CSNK2A1		CSNK2A1	;CSNK2A1	CSNK2A1	diff	match	diff	match	match	0	0
cg22212898	1	0	NC_023663.1	65205809	65205857	95.92	49	2	0	3.00E-14	80.6	0	chr22	+	65205809	47	2	0	0	0	0	2		LOC103228279		LOC103228279	;LOC103228279	GAP43	diff	diff	diff	diff	diff	0	0
cg22213022	1	0	NC_023657.1	74231650	74231699	98	50	1	0	8.00E-16	86	0	chr16	+	74231699	49	1	0	0	0	0	1	CD7	LOC103243764	CD7	LOC103243764	CD7;LOC103243764		diff	diff	diff	diff	diff	0	0
cg22213050	1	0	NC_023664.1	35509978	35509929	98	50	1	0	8.00E-16	86	0	chr23	-	35509978	49	1	0	0	0	0	1	IL4	IL4	IL4	IL4	IL4		diff	diff	diff	diff	diff	0	0
cg22213142	1	0	NC_023661.1	3742762	3742811	100	50	0	0	2.00E-17	91.5	0	chr20	+	3742762	50	0	0	0	0	0	0	PEA15	PEA15	PEA15	PEA15	PEA15	LOC729867;PEA15	match	match	match	match	match	0	0
cg22213242	1	0	NC_023642.1	7959589	7959540	100	50	0	0	2.00E-17	91.5	0	chr1	-	7959540	50	0	0	0	0	0	0	CD248	CD248	CD248	CD248	CD248	CD248	match	match	match	match	match	0	0
cg22213264	1	0	NC_023656.1	10092821	10092772	94	50	3	0	4.00E-13	77	0	chr15	-	10092772	47	3	0	0	0	1	2	MFN1	MFN1	MFN1	MFN1	MFN1	MFN1	match	match	match	match	match	0	0
cg22213420	1	0	NC_023671.1	120642528	120642577	100	50	0	0	2.00E-17	91.5	0	chrX	+	120642528	50	0	0	0	0	0	0	SLITRK2	SLITRK2	SLITRK2	SLITRK2	SLITRK2	SLITRK2	match	match	match	match	match	0	0
cg22213449	1	0	NC_023662.1	35496583	35496536	93.75	48	1	1	2.00E-11	71.6	0	chr21	-	35496536	45	3	0	0	0	0	3	TOMM7	TOMM7	TOMM7	TOMM7	TOMM7	TOMM7	match	match	match	match	match	0	0
cg22214262	1	0	NC_023664.1	60269222	60269173	96	50	2	0	9.00E-15	82.4	0	chr23	-	60269173	48	2	0	0	0	0	2	CLINT1	CLINT1	CLINT1	CLINT1	CLINT1	CLINT1	match	match	match	match	match	0	0
cg22214335	1	0	NC_023661.1	112066042	112066091	92	50	4	0	5.00E-12	73.4	0	chr20	+	112066042	46	4	0	0	0	0	4	CAMK2N1	CAMK2N1	CAMK2N1	CAMK2N1	CAMK2N1	CAMK2N1	match	match	match	match	match	0	0
cg22214498	1	0	NC_023642.1	9338565	9338614	94	50	3	0	4.00E-13	77	0	chr1	+	9338614	47	3	0	0	0	0	3		EHD1		EHD1	;EHD1	ATG2A	diff	diff	diff	diff	diff	0	0
cg22214565	1	0	NC_023642.1	8681484	8681436	93.88	49	3	0	1.00E-12	75.2	0	chr1	-	8681484	46	3	0	0	0	0	3	LTBP3	LTBP3	LTBP3	LTBP3	LTBP3	LTBP3	match	match	match	match	match	0	0
cg22214659	1	0	NC_023670.1	8950936	8950887	100	50	0	0	2.00E-17	91.5	0	chr29	-	8950887	50	0	0	0	0	0	0	MAN2A2	LOC103231181	MAN2A2	LOC103231181	MAN2A2;LOC103231181	MAN2A2	match	diff	match	diff	match	0	0
cg22214800	1	0	NC_023642.1	105046039	105045990	98	50	1	0	8.00E-16	86	0	chr1	-	105045990	49	1	0	0	0	0	1	TMPRSS5	LOC103248496	TMPRSS5	LOC103248496	TMPRSS5;LOC103248496		diff	diff	diff	diff	diff	0	0
cg22214889	1	0	NC_023643.1	13179855	13179903	92	50	3	1	6.00E-11	69.8	0	chr2	+	13179903	45	4	0	0	0	0	4	BCAS4	BCAS4	BCAS4	BCAS4	BCAS4	BCAS4	match	match	match	match	match	0	0
cg22215202	1	0	NC_023647.1	42979841	42979793	93.88	49	3	0	1.00E-12	75.2	0	chr6	-	42979793	46	3	0	0	0	0	3	MED25	MED25	MED25	MED25	MED25	MED25	match	match	match	match	match	0	0
cg22215258	1	0	NC_023651.1	57182702	57182751	94	50	3	0	4.00E-13	77	0	chr10	+	57182751	47	3	0	0	0	0	3	DYNC1I2	DYNC1I2	DYNC1I2	DYNC1I2	DYNC1I2	DYNC1I2	match	match	match	match	match	0	0
cg22215298	1	0	NC_023647.1	17108607	17108558	100	50	0	0	2.00E-17	91.5	0	chr6	-	17108607	50	0	0	0	0	0	0	KLHL26	KLHL26	KLHL26	KLHL26	KLHL26	KLHL26	match	match	match	match	match	0	0
cg22215340	1	0	NC_023643.1	35190690	35190739	96	50	2	0	9.00E-15	82.4	0	chr2	+	35190739	48	2	0	0	0	0	2	DEFB127	LOC103247681	DEFB127	LOC103247681	DEFB127;LOC103247681	ACSS1	diff	diff	diff	diff	diff	0	0
cg22215392	1	0	NC_023663.1	48908150	48908101	94	50	3	0	4.00E-13	77	0	chr22	-	48908101	47	3	0	0	0	0	3		LOC103228036		LOC103228036	;LOC103228036	IQSEC1	diff	diff	diff	diff	diff	0	0
cg22215490	1	0	NC_023642.1	47882807	47882758	96	50	2	0	9.00E-15	82.4	0	chr1	-	47882807	48	2	0	0	0	0	2		RPS13		RPS13	;RPS13	RPS13	diff	match	diff	match	match	0	0
cg22215520	1	0	NC_023645.1	42333802	42333851	100	50	0	0	2.00E-17	91.5	0	chr4	+	42333802	50	0	0	0	0	0	0	PAIP1	PAIP1	PAIP1	PAIP1	PAIP1	PAIP1	match	match	match	match	match	0	0
cg22215540	1	0	NC_023670.1	23896618	23896569	100	50	0	0	2.00E-17	91.5	0	chr29	-	23896618	50	0	0	0	0	0	0	ZFHX2	LOC103231486	ZFHX2	LOC103231486	ZFHX2;LOC103231486	ZFHX2;THTPA	match	diff	match	diff	match	0	0
cg22215576	1	0	NC_023647.1	14083160	14083205	95.65	46	2	0	1.00E-12	75.2	0	chr6	+	14083205	44	2	0	0	0	0	2	PGLYRP2	PGLYRP2	PGLYRP2	PGLYRP2	PGLYRP2	PGLYRP2	match	match	match	match	match	0	0
cg22215625	1	0	NC_023663.1	53879637	53879588	94	50	3	0	4.00E-13	77	0	chr22	-	53879588	47	3	0	0	1	1	2	Y_RNA	C22H3orf56	Y_RNA	C22H3orf56	Y_RNA;C22H3orf56		diff	diff	diff	diff	diff	0	0
cg22215627	1	0	NC_023654.1	23176877	23176926	94	50	2	1	5.00E-12	73.4	0	chr13	+	23176877	47	3	0	0	0	0	3	SASH1	LOC103240188	SASH1	LOC103240188	SASH1;LOC103240188	SASH1	match	diff	match	diff	match	0	0
cg22215700	1	0	NC_023648.1	55859549	55859502	97.92	48	1	0	9.00E-15	82.4	0	chr7	-	55859502	47	1	0	0	0	0	1	CYP2U1	LOC103236086	CYP2U1	LOC103236086	CYP2U1;LOC103236086	CYP2U1;LOC101929595	match	diff	match	diff	match	0	0
cg22215728	1	0	NC_023663.1	22473686	22473735	100	50	0	0	2.00E-17	91.5	0	chr22	+	22473735	50	0	0	0	0	0	0	Y_RNA	FHIT	Y_RNA	FHIT	Y_RNA;FHIT	FHIT	diff	match	diff	match	match	0	0
cg22215783	1	0	NC_023652.1	95461658	95461609	98	50	1	0	8.00E-16	86	0	chr11	-	95461658	49	1	0	0	0	0	1	UHRF1BP1L	UHRF1BP1L	UHRF1BP1L	UHRF1BP1L	UHRF1BP1L	UHRF1BP1L	match	match	match	match	match	0	0
cg22215784	1	0	NC_023671.1	12425466	12425417	100	50	0	0	2.00E-17	91.5	0	chrX	-	12425417	50	0	0	0	0	0	0		GPM6B		GPM6B	;GPM6B	GPM6B	diff	match	diff	match	match	0	0
cg22215785	1	0	NC_023650.1	29992987	29992938	94	50	3	0	4.00E-13	77	0	chr9	-	29992987	47	3	0	0	0	0	3		LOC103238072		LOC103238072	;LOC103238072	SRPX	diff	diff	diff	diff	diff	0	0
cg22215815	1	0	NC_023652.1	53137230	53137181	100	50	0	0	2.00E-17	91.5	0	chr11	-	53137230	50	0	0	0	0	0	0	Y_RNA	SHMT2	Y_RNA	SHMT2	Y_RNA;SHMT2	NXPH4	diff	diff	diff	diff	diff	0	0
cg22216015	1	0	NC_023660.1	28440749	28440798	98	50	1	0	8.00E-16	86	0	chr19	+	28440798	49	1	0	0	0	0	1	WNT7B	WNT7B	WNT7B	WNT7B	WNT7B	WNT7B	match	match	match	match	match	0	0
cg22216017	1	0	NC_023662.1	54385768	54385817	98	50	1	0	8.00E-16	86	0	chr21	+	54385768	49	1	0	0	0	0	1	SGCE	SGCE	SGCE	SGCE	SGCE	SGCE;PEG10	match	match	match	match	match	0	0
cg22216077	1	0	NC_023668.1	40786380	40786429	98	50	1	0	8.00E-16	86	0	chr27	+	40786429	49	1	0	0	0	0	1	STX18	LOC103246387	STX18	LOC103246387	STX18;LOC103246387	STX18-AS1	diff	diff	diff	diff	diff	0	0
cg22216174	1	0	NC_023658.1	28724852	28724803	96	50	2	0	9.00E-15	82.4	0	chr17	-	28724803	48	2	0	0	0	0	2	ABCC10	LOC103221461	ABCC10	LOC103221461	ABCC10;LOC103221461	ABCC10;MIR6780B	match	diff	match	diff	match	0	0
cg22216196	1	0	NC_023647.1	14056127	14056175	100	49	0	0	6.00E-17	89.7	0	chr6	+	14056175	49	0	0	0	0	0	0	RASAL3	WIZ	RASAL3	WIZ	RASAL3;WIZ	RASAL3	match	diff	match	diff	match	0	0
cg22216355	1	0	NC_023654.1	7739317	7739366	98	50	1	0	8.00E-16	86	0	chr13	+	7739366	49	1	0	1	1	1	0	UBE3D	DOPEY1	UBE3D	DOPEY1	UBE3D;DOPEY1	DOPEY1	diff	match	diff	match	match	0	0
cg22216413	1	0	NC_023642.1	38755402	38755451	96	50	2	0	9.00E-15	82.4	0	chr1	+	38755402	48	2	0	0	0	0	2	ANO3	ANO3	ANO3	ANO3	ANO3	ANO3	match	match	match	match	match	0	0
cg22216491	1	0	NC_023648.1	57607604	57607655	90.38	52	3	1	6.00E-11	69.8	0	chr7	+	57607655	47	5	0	0	0	0	5	CASP6	CASP6	CASP6	CASP6	CASP6	CASP6	match	match	match	match	match	0	0
cg22216738	1	0	NC_023647.1	17078991	17079040	98	50	1	0	8.00E-16	86	0	chr6	+	17078991	49	1	0	0	0	0	1	TMEM59L	TMEM59L	TMEM59L	TMEM59L	TMEM59L		diff	diff	diff	diff	diff	0	0
cg22216949	1	0	NC_023649.1	45074225	45074274	94	50	3	0	4.00E-13	77	0	chr8	+	45074225	47	3	0	0	0	0	3	SNAI2	SNAI2	SNAI2	SNAI2	SNAI2		diff	diff	diff	diff	diff	0	0
cg22217235	1	0	NC_023651.1	76804876	76804827	96	50	2	0	9.00E-15	82.4	0	chr10	-	76804827	48	2	0	0	0	0	2		MYO1B		MYO1B	;MYO1B	MYO1B	diff	match	diff	match	match	0	0
cg22217264	1	0	NC_023649.1	56551859	56551908	98	50	1	0	8.00E-16	86	0	chr8	+	56551908	49	1	0	0	0	0	1	CHD7	LOC103237668	CHD7	LOC103237668	CHD7;LOC103237668		diff	diff	diff	diff	diff	0	0
cg22217533	1	0	NC_023668.1	47706756	47706805	100	50	0	0	2.00E-17	91.5	0	chr27	+	47706805	50	0	0	0	0	0	0	RNF212	LOC103246510	RNF212	LOC103246510	RNF212;LOC103246510	RNF212	match	diff	match	diff	match	0	0
cg22217583	1	0	NC_023661.1	80515021	80515069	97.96	49	1	0	3.00E-15	84.2	0	chr20	+	80515021	48	1	0	0	0	0	1		PRPF38A		PRPF38A	;PRPF38A	ZCCHC11	diff	diff	diff	diff	diff	0	0
cg22217660	1	0	NC_023647.1	43325935	43325886	96	50	2	0	9.00E-15	82.4	0	chr6	-	43325935	48	2	0	0	0	0	2	MYH14	MYH14	MYH14	MYH14	MYH14	MYH14	match	match	match	match	match	0	0
cg22217807	1	0	NC_023646.1	8274908	8274858	98.04	51	0	1	3.00E-15	84.2	0	chr5	-	8274858	50	1	0	0	0	0	1	Metazoa_SRP	ABAT	Metazoa_SRP	ABAT	Metazoa_SRP;ABAT	ABAT	diff	match	diff	match	match	0	0
cg22217925	1	0	NC_023647.1	28232101	28232052	92	50	4	0	5.00E-12	73.4	0	chr6	-	28232052	46	4	0	0	1	1	3	LRP3	LRP3	LRP3	LRP3	LRP3		diff	diff	diff	diff	diff	0	0
cg22218015	1	0	NC_023648.1	91278309	91278358	98	50	1	0	8.00E-16	86	0	chr7	+	91278309	49	1	0	0	0	0	1	uc_338	LOC103236318	uc_338	LOC103236318	uc_338;LOC103236318	HHIP	diff	diff	diff	diff	diff	0	0
cg22218051	1	0	NC_023643.1	15486082	15486131	98	50	1	0	8.00E-16	86	0	chr2	+	15486131	49	1	0	0	0	0	1		LOC103244657		LOC103244657	;LOC103244657		NaN	diff	NaN	diff	diff	0	0
cg22218114	1	0	NC_023661.1	6940649	6940600	98	50	1	0	8.00E-16	86	0	chr20	-	6940649	49	1	0	0	0	0	1		LRRC71		LRRC71	;LRRC71	LRRC71	diff	match	diff	match	match	0	0
cg22218115	1	0	NC_023664.1	19740170	19740121	100	50	0	0	2.00E-17	91.5	0	chr23	-	19740170	50	0	0	0	0	0	0	SEMA6A	LOC103244375	SEMA6A	LOC103244375	SEMA6A;LOC103244375	SEMA6A	match	diff	match	diff	match	0	0
cg22218241	1	0	NC_023657.1	53043907	53043956	92	50	4	0	5.00E-12	73.4	0	chr16	+	53043907	46	4	0	0	0	0	4	PRKAR1A	PRKAR1A	PRKAR1A	PRKAR1A	PRKAR1A	PRKAR1A	match	match	match	match	match	0	0
cg22218437	1	0	NC_023654.1	57696618	57696667	100	50	0	0	2.00E-17	91.5	0	chr13	+	57696667	50	0	0	0	0	0	0	COL10A1	LOC103240526	COL10A1	LOC103240526	COL10A1;LOC103240526	COL10A1;NT5DC1	match	diff	match	diff	match	0	0
cg22218512	1	0	NC_023652.1	48084148	48084099	98	50	1	0	8.00E-16	86	0	chr11	-	48084148	49	1	0	0	0	0	1	ACVRL1	ACVRL1	ACVRL1	ACVRL1	ACVRL1	ACVRL1	match	match	match	match	match	0	0
cg22218536	1	0	NC_023663.1	1967289	1967240	94	50	3	0	4.00E-13	77	0	chr22	-	1967289	47	3	0	0	0	0	3	ZNF621	ZNF619	ZNF621	ZNF619	ZNF621;ZNF619	ZNF619	diff	match	diff	match	match	0	0
cg22218566	1	0	NC_023664.1	44231140	44231189	94	50	3	0	4.00E-13	77	0	chr23	+	44231189	47	3	0	0	0	0	3	DIAPH1	DIAPH1	DIAPH1	DIAPH1	DIAPH1	DIAPH1	match	match	match	match	match	0	0
cg22218709	1	0	NC_023669.1	16961162	16961211	98	50	1	0	8.00E-16	86	0	chr28	+	16961211	49	1	0	0	0	0	1	FOXK1	FOXK1	FOXK1	FOXK1	FOXK1	FOXK1	match	match	match	match	match	0	0
cg22218911	1	0	NC_023661.1	10085325	10085374	94	50	3	0	4.00E-13	77	0	chr20	+	10085374	47	3	0	0	0	0	3	Y_RNA	INTS3	Y_RNA	INTS3	Y_RNA;INTS3	INTS3	diff	match	diff	match	match	0	0
cg22219136	1	0	NC_023657.1	14558849	14558898	98	50	1	0	8.00E-16	86	0	chr16	+	14558849	49	1	0	0	0	0	1	PMP22	PMP22	PMP22	PMP22	PMP22	PMP22	match	match	match	match	match	0	0
cg22219225	1	0	NC_023647.1	41536500	41536451	98	50	1	0	8.00E-16	86	0	chr6	-	41536451	49	1	0	0	0	0	1	ZNF114	ZNF114	ZNF114	ZNF114	ZNF114	ZNF114	match	match	match	match	match	0	0
cg22219248	1	0	NC_023652.1	74441937	74441985	96	50	1	1	1.00E-13	78.8	0	chr11	+	74441937	47	2	0	0	0	0	2	TMEM14B	SYT1	TMEM14B	SYT1	TMEM14B;SYT1	SYT1	diff	match	diff	match	match	0	0
cg22219255	1	0	NC_023654.1	67727657	67727706	100	50	0	0	2.00E-17	91.5	0	chr13	+	67727706	50	0	0	0	0	0	0	PRDM1	PRDM1	PRDM1	PRDM1	PRDM1		diff	diff	diff	diff	diff	0	0
cg22219450	1	0	NC_023642.1	31044712	31044761	100	50	0	0	2.00E-17	91.5	0	chr1	+	31044712	50	0	0	0	0	0	0	Y_RNA	LOC103237939	Y_RNA	LOC103237939	Y_RNA;LOC103237939	ABTB2	diff	diff	diff	diff	diff	0	0
cg22219489	1	0	NC_023648.1	69099785	69099834	98	50	1	0	8.00E-16	86	0	chr7	+	69099834	49	1	0	0	0	0	1	CCNA2	CCNA2	CCNA2	CCNA2	CCNA2	CCNA2	match	match	match	match	match	0	0
cg22219494	1	0	NC_023661.1	107826148	107826197	92	50	4	0	5.00E-12	73.4	0	chr20	+	107826148	46	4	0	0	0	0	4		LOC103225961		LOC103225961	;LOC103225961		NaN	diff	NaN	diff	diff	0	0
cg22219587	1	0	NC_023652.1	49548468	49548516	97.96	49	1	0	3.00E-15	84.2	0	chr11	+	49548516	48	1	0	0	0	0	1		PCBP2		PCBP2	;PCBP2	PCBP2	diff	match	diff	match	match	0	0
cg22219699	1	0	NC_023660.1	19013963	19013914	96	50	2	0	9.00E-15	82.4	0	chr19	-	19013963	48	2	0	0	0	0	2		LOC103223245		LOC103223245	;LOC103223245	MYH9	diff	diff	diff	diff	diff	0	0
cg22219902	1	0	NC_023651.1	85348771	85348820	92	50	4	0	5.00E-12	73.4	0	chr10	+	85348771	46	4	0	0	0	1	3	FTCDNL1	LOC103218311	FTCDNL1	LOC103218311	FTCDNL1;LOC103218311	FTCDNL1	match	diff	match	diff	match	0	0
cg22220152	1	0	NC_023661.1	88164313	88164360	93.75	48	3	0	5.00E-12	73.4	0	chr20	+	88164313	45	3	0	0	1	1	2		TMEM53		TMEM53	;TMEM53	RNF220	diff	diff	diff	diff	diff	0	0
cg22220153	1	0	NC_023652.1	12263562	12263611	100	50	0	0	2.00E-17	91.5	0	chr11	+	12263611	50	0	0	0	0	0	0	BORCS5	LOH12CR1	BORCS5	LOH12CR1	BORCS5;LOH12CR1	LOH12CR1	diff	match	diff	match	match	0	0
cg22220165	1	0	NC_023657.1	17703745	17703696	92	50	4	0	5.00E-12	73.4	0	chr16	-	17703696	46	4	0	0	0	0	4	FAM83G	FAM83G	FAM83G	FAM83G	FAM83G	SLC5A10;FAM83G	match	match	match	match	match	0	0
cg22220258	1	0	NC_023662.1	27522125	27522076	100	50	0	0	2.00E-17	91.5	0	chr21	-	27522125	50	0	0	0	0	0	0		AQP1		AQP1	;AQP1	FAM188B;INMT-FAM188B	diff	diff	diff	diff	diff	0	0
cg22220310	1	0	NC_023661.1	130211824	130211873	100	50	0	0	2.00E-17	91.5	0	chr20	+	130211824	50	0	0	0	0	0	0	B3GALT6	B3GALT6	B3GALT6	B3GALT6	B3GALT6	SDF4;B3GALT6	match	match	match	match	match	0	0
cg22220467	1	0	NC_023647.1	36507244	36507293	98	50	1	0	8.00E-16	86	0	chr6	+	36507293	49	1	0	0	0	0	1	PAFAH1B3	PAFAH1B3	PAFAH1B3	PAFAH1B3	PAFAH1B3	PRR19;PAFAH1B3	match	match	match	match	match	0	0
cg22220545	1	0	NC_023642.1	120856867	120856820	93.88	49	2	1	2.00E-11	71.6	0	chr1	-	120856867	45	3	0	0	0	0	3	TMEM45B	TMEM45B	TMEM45B	TMEM45B	TMEM45B		diff	diff	diff	diff	diff	0	0
cg22220565	1	0	NC_023646.1	1872815	1872864	96	50	2	0	9.00E-15	82.4	0	chr5	+	1872815	48	2	0	0	0	0	2	NOXO1	TBL3	NOXO1	TBL3	NOXO1;TBL3	TBL3	diff	match	diff	match	match	0	0
cg22220674	1	0	NC_023651.1	77325366	77325317	96	50	2	0	9.00E-15	82.4	0	chr10	-	77325317	48	2	0	0	0	0	2	SDPR	LOC103217541	SDPR	LOC103217541	SDPR;LOC103217541		diff	diff	diff	diff	diff	0	0
cg22221025	1	0	NC_023661.1	23902937	23902888	98	50	1	0	8.00E-16	86	0	chr20	-	23902888	49	1	0	0	0	0	1	GSTM4	LOC103224280	GSTM4	LOC103224280	GSTM4;LOC103224280		diff	diff	diff	diff	diff	0	0
cg22221026	1	0	NC_023656.1	2231276	2231227	92	50	4	0	5.00E-12	73.4	0	chr15	-	2231276	46	4	0	0	0	1	3	LRRFIP2	LRRFIP2	LRRFIP2	LRRFIP2	LRRFIP2	LRRFIP2	match	match	match	match	match	0	0
cg22221222	1	0	NC_023658.1	68429263	68429214	98	50	1	0	8.00E-16	86	0	chr17	-	68429263	49	1	0	0	0	0	1	PXDC1	PXDC1	PXDC1	PXDC1	PXDC1	C6orf145	diff	diff	diff	diff	diff	0	0
cg22221266	1	0	NC_023665.1	36808421	36808372	92	50	4	0	5.00E-12	73.4	0	chr24	-	36808372	46	4	0	0	0	0	4	CCDC175	CCDC175	CCDC175	CCDC175	CCDC175		diff	diff	diff	diff	diff	0	0
cg22221499	1	0	NC_023646.1	546725	546774	92	50	4	0	5.00E-12	73.4	0	chr5	+	546774	46	4	0	0	0	0	4	WFIKKN1	WFIKKN1	WFIKKN1	WFIKKN1	WFIKKN1	WFIKKN1	match	match	match	match	match	0	0
cg22221554	1	0	NC_023671.1	105367100	105367051	92	50	4	0	5.00E-12	73.4	0	chrX	-	105367051	46	4	0	0	0	1	3	ELF4	ELF4	ELF4	ELF4	ELF4	ELF4	match	match	match	match	match	0	0
cg22221575	1	0	NC_023656.1	90939629	90939582	97.96	49	0	1	3.00E-14	80.6	0	chr15	-	90939582	47	1	0	0	0	0	1	SLC51A	LOC103242006	SLC51A	LOC103242006	SLC51A;LOC103242006	PCYT1A	diff	diff	diff	diff	diff	0	0
cg22221669	1	0	NC_023661.1	12756030	12755981	94	50	3	0	4.00E-13	77	0	chr20	-	12755981	47	3	0	0	0	0	3	TXNIP	TXNIP	TXNIP	TXNIP	TXNIP	TXNIP	match	match	match	match	match	0	0
cg22221827	1	0	NC_023653.1	64087117	64087068	94	50	3	0	4.00E-13	77	0	chr12	-	64087117	47	3	0	0	0	0	3	PSIP1	PSIP1	PSIP1	PSIP1	PSIP1	PSIP1	match	match	match	match	match	0	0
cg22221847	1	0	NC_023661.1	55612260	55612211	100	50	0	0	2.00E-17	91.5	0	chr20	-	55612260	50	0	0	0	0	0	0	5S_rRNA	ZZZ3	5S_rRNA	ZZZ3	5S_rRNA;ZZZ3	ZZZ3	diff	match	diff	match	match	0	0
cg22222428	1	0	NC_023649.1	3004916	3004965	94	50	3	0	4.00E-13	77	0	chr8	+	3004916	47	3	0	0	0	0	3		LOC103215278		LOC103215278	;LOC103215278	CSMD1	diff	diff	diff	diff	diff	0	0
cg22222461	1	0	NC_023649.1	91940706	91940657	94	50	3	0	4.00E-13	77	0	chr8	-	91940657	47	3	0	0	0	0	3	CPQ	TSPYL5	CPQ	TSPYL5	CPQ;TSPYL5	PGCP	diff	diff	diff	diff	diff	0	0
cg22222502	1	0	NC_023664.1	53382873	53382824	100	50	0	0	2.00E-17	91.5	0	chr23	-	53382873	50	0	0	0	0	0	0		SMIM3		SMIM3	;SMIM3	SMIM3	diff	match	diff	match	match	0	0
cg22222560	1	0	NC_023667.1	43427987	43428036	98	50	1	0	8.00E-16	86	0	chr26	+	43427987	49	1	0	0	0	0	1	THBS1	THBS1	THBS1	THBS1	THBS1	THBS1	match	match	match	match	match	0	0
cg22222592	1	0	NC_023671.1	55660345	55660394	96	50	2	0	9.00E-15	82.4	0	chrX	+	55660345	48	2	0	0	0	0	2	MSN	MSN	MSN	MSN	MSN	MSN	match	match	match	match	match	0	0
cg22222872	1	0	NC_023652.1	108695329	108695378	96	50	2	0	9.00E-15	82.4	0	chr11	+	108695378	48	2	0	0	0	0	2	SDSL	SDSL	SDSL	SDSL	SDSL		diff	diff	diff	diff	diff	0	0
cg22222999	1	0	NC_023666.1	71937681	71937632	96	50	2	0	9.00E-15	82.4	0	chr25	-	71937632	48	2	0	0	0	0	2	Y_RNA	LOC103230787	Y_RNA	LOC103230787	Y_RNA;LOC103230787		diff	diff	diff	diff	diff	0	0
cg22223182	1	0	NC_023657.1	34981473	34981522	100	50	0	0	2.00E-17	91.5	0	chr16	+	34981522	50	0	0	0	0	0	0	RNF43	RNF43	RNF43	RNF43	RNF43	RNF43	match	match	match	match	match	0	0
cg22223244	1	0	NC_023652.1	127983888	127983937	96	50	2	0	9.00E-15	82.4	0	chr11	+	127983888	48	2	0	0	0	0	2	P2RX2	P2RX2	P2RX2	P2RX2	P2RX2	POLE	diff	diff	diff	diff	diff	0	0
cg22223419	1	0	NC_023661.1	11854125	11854174	100	50	0	0	2.00E-17	91.5	0	chr20	+	11854125	50	0	0	0	0	0	0	RORC	RORC	RORC	RORC	RORC	RORC	match	match	match	match	match	0	0
cg22223430	1	0	NC_023666.1	2924122	2924073	98	50	1	0	8.00E-16	86	0	chr25	-	2924073	49	1	0	0	0	0	1	PSEN2	PSEN2	PSEN2	PSEN2	PSEN2		diff	diff	diff	diff	diff	0	0
cg22223531	1	0	NC_023661.1	80244389	80244436	100	48	0	0	2.00E-16	87.8	0	chr20	+	80244436	48	0	0	0	0	0	0	COA7	LOC103224805	COA7	LOC103224805	COA7;LOC103224805	C1orf163	diff	diff	diff	diff	diff	0	0
cg22223602	1	0	NC_023642.1	110581226	110581275	98	50	1	0	8.00E-16	86	0	chr1	+	110581275	49	1	0	0	0	0	1	CBL	CBL	CBL	CBL	CBL	CBL	match	match	match	match	match	0	0
cg22223709	1	0	NC_023671.1	39952514	39952465	98	50	1	0	8.00E-16	86	0	chrX	-	39952514	49	1	0	0	0	0	1	U6	LOC103231838	U6	LOC103231838	U6;LOC103231838	PPP1R2P9	diff	diff	diff	diff	diff	0	0
cg22224068	1	0	NC_023645.1	73203176	73203225	96	50	2	0	9.00E-15	82.4	0	chr4	+	73203176	48	2	0	0	0	0	2	ARSB	ARSB	ARSB	ARSB	ARSB	ARSB	match	match	match	match	match	0	0
cg22224257	1	0	NC_023646.1	34174296	34174343	97.92	48	1	0	9.00E-15	82.4	0	chr5	+	34174343	47	1	0	0	0	0	1	SIAH1	SIAH1	SIAH1	SIAH1	SIAH1	SIAH1;MIR548AE2;MIR5095	match	match	match	match	match	0	0
cg22224310	1	0	NC_023659.1	26714540	26714491	92	50	4	0	5.00E-12	73.4	0	chr18	-	26714491	46	4	0	0	1	1	3	MBD2	MBD2	MBD2	MBD2	MBD2	MBD2	match	match	match	match	match	0	0
cg22224313	1	0	NC_023661.1	88014375	88014424	94	50	3	0	4.00E-13	77	0	chr20	+	88014424	47	3	0	0	0	0	3	SNORD39	RPS8	SNORD39	RPS8	SNORD39;RPS8	SNORD55;SNORD46;RPS8	diff	match	diff	match	match	0	0
cg22224337	1	0	NC_023651.1	68545946	68545995	98	50	1	0	8.00E-16	86	0	chr10	+	68545946	49	1	0	0	0	0	1	NCKAP1	NCKAP1	NCKAP1	NCKAP1	NCKAP1	NCKAP1	match	match	match	match	match	0	0
cg22224360	1	0	NC_023649.1	138119499	138119548	92	50	4	0	5.00E-12	73.4	0	chr8	+	138119499	46	4	0	0	0	0	4		EPPK1		EPPK1	;EPPK1		NaN	diff	NaN	diff	diff	0	0
cg22224462	1	0	NC_023661.1	125582067	125582018	96	50	2	0	9.00E-15	82.4	0	chr20	-	125582018	48	2	0	0	0	0	2	CHD5	CHD5	CHD5	CHD5	CHD5	CHD5	match	match	match	match	match	0	0
cg22224597	1	0	NC_023661.1	91938329	91938378	96	50	2	0	9.00E-15	82.4	0	chr20	+	91938329	48	2	0	0	0	0	2	CTPS1	CTPS1	CTPS1	CTPS1	CTPS1	CTPS	diff	diff	diff	diff	diff	0	0
cg22224625	1	0	NC_023650.1	6323954	6324003	96	50	2	0	9.00E-15	82.4	0	chr9	+	6324003	48	2	0	0	0	0	2	PFKFB3	PFKFB3	PFKFB3	PFKFB3	PFKFB3	PFKFB3	match	match	match	match	match	0	0
cg22224642	1	0	NC_023642.1	12878563	12878613	92.16	51	3	1	2.00E-11	71.6	0	chr1	+	12878563	47	4	0	0	0	0	4	CD6	CD6	CD6	CD6	CD6	CD6	match	match	match	match	match	0	0
cg22224691	1	0	NC_023647.1	14042900	14042851	98	50	1	0	8.00E-16	86	0	chr6	-	14042900	49	1	0	0	0	0	1	WIZ	WIZ	WIZ	WIZ	WIZ	WIZ	match	match	match	match	match	0	0
cg22224704	1	0	NC_023642.1	6678966	6679015	94	50	3	0	4.00E-13	77	0	chr1	+	6678966	47	3	0	0	0	0	3	NDUFV1	GSTP1	NDUFV1	GSTP1	NDUFV1;GSTP1	GSTP1	diff	match	diff	match	match	0	0
cg22224762	1	0	NC_023659.1	19750836	19750881	95.65	46	1	1	2.00E-11	71.6	0	chr18	+	19750836	44	2	0	0	0	0	2	U6	PLEKHB2	U6	PLEKHB2	U6;PLEKHB2		diff	diff	diff	diff	diff	0	0
cg22224769	1	0	NC_023661.1	65425832	65425783	98	50	1	0	8.00E-16	86	0	chr20	-	65425783	49	1	0	0	0	0	1	GADD45A	GADD45A	GADD45A	GADD45A	GADD45A	GADD45A	match	match	match	match	match	0	0
cg22225065	1	0	NC_023666.1	70162829	70162878	98	50	1	0	8.00E-16	86	0	chr25	+	70162829	49	1	0	0	0	0	1	NTPCR	NTPCR	NTPCR	NTPCR	NTPCR	C1orf57	diff	diff	diff	diff	diff	0	0
cg22225094	1	0	NC_023665.1	11545193	11545242	98	50	1	0	8.00E-16	86	0	chr24	+	11545193	49	1	0	0	0	0	1		CFL2		CFL2	;CFL2	CFL2	diff	match	diff	match	match	0	0
cg22225105	1	0	NC_023647.1	33629073	33629024	96	50	2	0	9.00E-15	82.4	0	chr6	-	33629024	48	2	0	0	0	0	2	FBXO27	FBXO27	FBXO27	FBXO27	FBXO27	FBXO27	match	match	match	match	match	0	0
cg22225207	1	0	NC_023661.1	118747497	118747450	93.75	48	3	0	5.00E-12	73.4	0	chr20	-	118747450	45	3	0	0	0	0	3	LRRC38	LRRC38	LRRC38	LRRC38	LRRC38		diff	diff	diff	diff	diff	0	0
cg22225298	1	0	NC_023666.1	49978730	49978681	100	50	0	0	2.00E-17	91.5	0	chr25	-	49978681	50	0	0	0	0	0	0	AXDND1	AXDND1	AXDND1	AXDND1	AXDND1	C1orf125	diff	diff	diff	diff	diff	0	0
cg22225479	1	0	NC_023657.1	21142812	21142763	96	50	2	0	9.00E-15	82.4	0	chr16	-	21142763	48	2	0	0	0	0	2	WSB1	LOC103242592	WSB1	LOC103242592	WSB1;LOC103242592		diff	diff	diff	diff	diff	0	0
cg22225546	1	0	NC_023652.1	51769084	51769133	94	50	3	0	4.00E-13	77	0	chr11	+	51769084	47	3	0	0	0	0	3	ORMDL2	ORMDL2	ORMDL2	ORMDL2	ORMDL2	SARNP;ORMDL2	match	match	match	match	match	0	0
cg22225685	1	0	NC_023660.1	20508530	20508485	97.83	46	1	0	1.00E-13	78.8	0	chr19	-	20508530	45	1	0	0	0	0	1	GCAT	GCAT	GCAT	GCAT	GCAT	GCAT	match	match	match	match	match	0	0
cg22225856	1	0	NC_023642.1	109905652	109905603	100	50	0	0	2.00E-17	91.5	0	chr1	-	109905652	50	0	0	0	0	0	0	TTC36	TTC36	TTC36	TTC36	TTC36	LOC101929089;KMT2A	diff	diff	diff	diff	diff	0	0
cg22225892	1	0	NC_023652.1	6602065	6602112	92	50	2	1	6.00E-11	69.8	0	chr11	+	6602112	44	4	0	0	0	0	4	NOP2	NOP2	NOP2	NOP2	NOP2	NOP2	match	match	match	match	match	0	0
cg22225918	1	0	NC_023652.1	48730080	48730031	96	50	2	0	9.00E-15	82.4	0	chr11	-	48730031	48	2	0	0	0	0	2	KRT72	KRT74	KRT72	KRT74	KRT72;KRT74	KRT72	match	diff	match	diff	match	0	0
cg22225943	1	0	NC_023642.1	1946343	1946392	100	50	0	0	2.00E-17	91.5	0	chr1	+	1946392	50	0	0	0	0	0	0	IGF2	IGF2	IGF2	IGF2	IGF2	IGF2AS;INS-IGF2;IGF2	match	match	match	match	match	0	0
cg22226091	1	0	NC_023659.1	34810367	34810416	98	50	1	0	8.00E-16	86	0	chr18	+	34810367	49	1	0	0	0	0	1	HAUS1	HAUS1	HAUS1	HAUS1	HAUS1	ATP5A1;HAUS1	match	match	match	match	match	0	0
cg22226273	1	0	NC_023665.1	47119396	47119445	98	50	1	0	8.00E-16	86	0	chr24	+	47119396	49	1	0	0	0	0	1	SMOC1	SMOC1	SMOC1	SMOC1	SMOC1	SMOC1	match	match	match	match	match	0	0
cg22226398	1	0	NC_023666.1	72307337	72307288	96	50	2	0	9.00E-15	82.4	0	chr25	-	72307337	48	2	0	0	0	1	1	TOMM20	TOMM20	TOMM20	TOMM20	TOMM20	RBM34	diff	diff	diff	diff	diff	0	0
cg22226527	1	0	NC_023647.1	41585741	41585788	95.83	48	2	0	1.00E-13	78.8	0	chr6	+	41585741	46	2	0	0	0	0	2	CCDC114	CCDC114	CCDC114	CCDC114	CCDC114	CCDC114	match	match	match	match	match	0	0
cg22226698	1	0	NC_023663.1	25366328	25366279	100	50	0	0	2.00E-17	91.5	0	chr22	-	25366279	50	0	0	0	0	0	0	PRICKLE2	PRICKLE2	PRICKLE2	PRICKLE2	PRICKLE2		diff	diff	diff	diff	diff	0	0
cg22226765	1	0	NC_023657.1	46412278	46412229	94	50	3	0	4.00E-13	77	0	chr16	-	46412229	47	3	0	0	0	0	3	MRPS7	MRPS7	MRPS7	MRPS7	MRPS7	GGA3;MRPS7	match	match	match	match	match	0	0
cg22226804	1	0	NC_023649.1	135711307	135711356	92	50	4	0	5.00E-12	73.4	0	chr8	+	135711307	46	4	0	0	1	1	3	SNORD5	LOC103237515	SNORD5	LOC103237515	SNORD5;LOC103237515	FLJ43860	diff	diff	diff	diff	diff	0	0
cg22226832	1	0	NC_023649.1	127532363	127532314	96	50	2	0	9.00E-15	82.4	0	chr8	-	127532314	48	2	0	0	0	0	2	SLA	LOC103237465	SLA	LOC103237465	SLA;LOC103237465	SLA;TG	match	diff	match	diff	match	0	0
cg22226839	1	0	NC_023666.1	25715981	25716030	94	50	3	0	4.00E-13	77	0	chr25	+	25716030	47	3	0	0	0	0	3		ATP2B4		ATP2B4	;ATP2B4	ATP2B4	diff	match	diff	match	match	0	0
cg22227034	1	0	NC_023661.1	119607637	119607588	96	50	2	0	9.00E-15	82.4	0	chr20	-	119607637	48	2	0	0	0	0	2		TNFRSF1B		TNFRSF1B	;TNFRSF1B	TNFRSF1B	diff	match	diff	match	match	0	0
cg22227104	1	0	NC_023661.1	125320866	125320817	92	50	4	0	5.00E-12	73.4	0	chr20	-	125320866	46	4	0	0	0	0	4	ESPN	ESPN	ESPN	ESPN	ESPN	ESPN	match	match	match	match	match	0	0
cg22227138	1	0	NC_023649.1	22022447	22022398	96	50	2	0	9.00E-15	82.4	0	chr8	-	22022398	48	2	0	0	0	0	2	STC1	LOC103215490	STC1	LOC103215490	STC1;LOC103215490		diff	diff	diff	diff	diff	0	0
cg22227168	1	0	NC_023659.1	45856759	45856808	100	50	0	0	2.00E-17	91.5	0	chr18	+	45856759	50	0	0	0	0	0	0	DTNA	LOC103222548	DTNA	LOC103222548	DTNA;LOC103222548	DTNA	match	diff	match	diff	match	0	0
cg22227175	1	0	NC_023650.1	41813007	41813057	92.16	51	3	1	2.00E-11	71.6	0	chr9	+	41813057	47	4	0	0	0	0	4	MSMB	NCOA4	MSMB	NCOA4	MSMB;NCOA4	NCOA4;TIMM23B	diff	match	diff	match	match	0	0
cg22227306	1	0	NC_023666.1	1450226	1450177	96	50	2	0	9.00E-15	82.4	0	chr25	-	1450177	48	2	0	0	0	0	2	OBSCN	LOC103230993	OBSCN	LOC103230993	OBSCN;LOC103230993	OBSCN	match	diff	match	diff	match	0	0
cg22227379	1	0	NC_023663.1	15145011	15144962	92	50	4	0	5.00E-12	73.4	0	chr22	-	15144962	46	4	0	0	0	0	4	CHDH	CHDH	CHDH	CHDH	CHDH	CACNA1D	diff	diff	diff	diff	diff	0	0
cg22227424	1	0	NC_023657.1	63544285	63544236	94	50	3	0	4.00E-13	77	0	chr16	-	63544285	47	3	0	0	0	0	3	EZH1	EZH1	EZH1	EZH1	EZH1	EZH1	match	match	match	match	match	0	0
cg22227433	1	0	NC_023646.1	75281065	75281020	100	46	0	0	3.00E-15	84.2	0	chr5	-	75281020	46	0	0	0	0	0	0	DEF8	DEF8	DEF8	DEF8	DEF8		diff	diff	diff	diff	diff	0	0
cg22227582	1	0	NC_023659.1	10709496	10709452	97.78	45	1	0	4.00E-13	77	0	chr18	-	10709496	44	1	0	0	0	0	1		LOC103244245		LOC103244245	;LOC103244245	CCDC102B	diff	diff	diff	diff	diff	0	0
cg22227583	1	0	NC_023650.1	58685541	58685588	95.83	48	2	0	1.00E-13	78.8	0	chr9	+	58685588	46	2	0	0	0	0	2	MICU1	MICU1	MICU1	MICU1	MICU1	MICU1	match	match	match	match	match	0	0
cg22227603	1	0	NC_023646.1	52302458	52302507	96	50	2	0	9.00E-15	82.4	0	chr5	+	52302507	48	2	0	0	0	0	2	CMTM3	CMTM3	CMTM3	CMTM3	CMTM3	CMTM3	match	match	match	match	match	0	0
cg22227689	1	0	NC_023657.1	36427353	36427402	94	50	3	0	4.00E-13	77	0	chr16	+	36427353	47	3	0	0	0	0	3	SCPEP1	SCPEP1	SCPEP1	SCPEP1	SCPEP1	SCPEP1	match	match	match	match	match	0	0
cg22227726	1	0	NC_023666.1	26434046	26434095	98	50	1	0	8.00E-16	86	0	chr25	+	26434095	49	1	0	0	0	0	1	CYB5R1	LOC103230295	CYB5R1	LOC103230295	CYB5R1;LOC103230295		diff	diff	diff	diff	diff	0	0
cg22227772	1	0	NC_023650.1	91409292	91409341	96	50	2	0	9.00E-15	82.4	0	chr9	+	91409292	48	2	0	0	0	0	2	LOXL4	LOXL4	LOXL4	LOXL4	LOXL4	LOXL4	match	match	match	match	match	0	0
cg22227965	1	0	NC_023644.1	54720551	54720600	98	50	1	0	8.00E-16	86	0	chr3	+	54720551	49	1	0	0	1	1	0	LMO7	LMO7	LMO7	LMO7	LMO7	LMO7	match	match	match	match	match	0	0
cg22228129	1	0	NC_023656.1	5245832	5245881	100	50	0	0	2.00E-17	91.5	0	chr15	+	5245881	50	0	0	0	0	0	0		AP2M1		AP2M1	;AP2M1	AP2M1	diff	match	diff	match	match	0	0
cg22228134	1	0	NC_023665.1	1548715	1548764	98	50	1	0	8.00E-16	86	0	chr24	+	1548715	49	1	0	0	0	0	1	GZMH	GZMH	GZMH	GZMH	GZMH	GZMH	match	match	match	match	match	0	0
cg22228205	1	0	NC_023665.1	30280709	30280758	94	50	3	0	4.00E-13	77	0	chr24	+	30280709	47	3	0	0	0	0	3	DDHD1	DDHD1	DDHD1	DDHD1	DDHD1	DDHD1	match	match	match	match	match	0	0
cg22228373	1	0	NC_023661.1	9845204	9845253	92	50	4	0	5.00E-12	73.4	0	chr20	+	9845253	46	4	0	0	0	0	4	CREB3L4	SLC39A1	CREB3L4	SLC39A1	CREB3L4;SLC39A1	SLC39A1;CREB3L4	match	match	match	match	match	0	0
cg22228495	1	0	NC_023657.1	42854225	42854274	92	50	4	0	5.00E-12	73.4	0	chr16	+	42854274	46	4	0	0	0	0	4	RSAD1	RSAD1	RSAD1	RSAD1	RSAD1	RSAD1	match	match	match	match	match	0	0
cg22228586	1	0	NC_023656.1	60680876	60680925	94	50	3	0	4.00E-13	77	0	chr15	+	60680876	47	3	0	0	0	0	3		ANKRD28		ANKRD28	;ANKRD28	ANKRD28	diff	match	diff	match	match	0	0
cg22228613	1	0	NC_023657.1	29051632	29051681	96	50	2	0	9.00E-15	82.4	0	chr16	+	29051681	48	2	0	0	0	0	2	PEX12	PEX12	PEX12	PEX12	PEX12	PEX12	match	match	match	match	match	0	0
cg22228737	1	0	NC_023648.1	39438942	39438989	93.75	48	3	0	5.00E-12	73.4	0	chr7	+	39438989	45	3	0	0	0	0	3		LOC103235976		LOC103235976	;LOC103235976	FAM190A	diff	diff	diff	diff	diff	0	0
cg22229016	1	0	NC_023663.1	11654586	11654635	94	50	3	0	4.00E-13	77	0	chr22	+	11654635	47	3	0	0	0	0	3	SEMA3B	LOC103227667	SEMA3B	LOC103227667	SEMA3B;LOC103227667	SEMA3B	match	diff	match	diff	match	0	0
cg22229034	1	0	NC_023664.1	74934365	74934316	98	50	1	0	8.00E-16	86	0	chr23	-	74934316	49	1	0	0	1	1	0	DUSP1	DUSP1	DUSP1	DUSP1	DUSP1	DUSP1	match	match	match	match	match	0	0
cg22229043	1	0	NC_023647.1	37653950	37653901	98	50	1	0	8.00E-16	86	0	chr6	-	37653950	49	1	0	0	0	0	1	ZNF226	ZNF226	ZNF226	ZNF226	ZNF226	ZNF226	match	match	match	match	match	0	0
cg22229141	1	0	NC_023662.1	71169074	71169025	94	50	3	0	4.00E-13	77	0	chr21	-	71169074	47	3	0	1	1	1	2	TMEM60	TMEM60	TMEM60	TMEM60	TMEM60	RSBN1L	diff	diff	diff	diff	diff	0	0
cg22229142	1	0	NC_023660.1	19757046	19756997	98	50	1	0	8.00E-16	86	0	chr19	-	19757046	49	1	0	0	0	0	1	KCTD17	KCTD17	KCTD17	KCTD17	KCTD17	KCTD17	match	match	match	match	match	0	0
cg22229206	1	0	NC_023644.1	90603289	90603338	92	50	4	0	5.00E-12	73.4	0	chr3	+	90603338	46	4	0	0	0	0	4		TUBGCP3		TUBGCP3	;TUBGCP3	TUBGCP3	diff	match	diff	match	match	0	0
cg22229231	1	0	NC_023642.1	17880278	17880327	100	50	0	0	2.00E-17	91.5	0	chr1	+	17880278	50	0	0	0	0	0	0	PSMC3	PSMC3	PSMC3	PSMC3	PSMC3	PSMC3	match	match	match	match	match	0	0
cg22229303	1	0	NC_023657.1	7082958	7083007	92	50	4	0	5.00E-12	73.4	0	chr16	+	7082958	46	4	0	0	0	0	4	EFNB3	EFNB3	EFNB3	EFNB3	EFNB3	WRAP53	diff	diff	diff	diff	diff	0	0
cg22229324	1	0	NC_023652.1	60970496	60970447	96	50	2	0	9.00E-15	82.4	0	chr11	-	60970447	48	2	0	0	0	0	2	MSRB3	MSRB3	MSRB3	MSRB3	MSRB3	MSRB3	match	match	match	match	match	0	0
cg22229545	1	0	NC_023651.1	122769028	122769077	100	50	0	0	2.00E-17	91.5	0	chr10	+	122769077	50	0	0	0	0	0	0	ACKR3	LOC103218147	ACKR3	LOC103218147	ACKR3;LOC103218147		diff	diff	diff	diff	diff	0	0
cg22229594	1	0	NC_023657.1	14560359	14560310	96	50	2	0	9.00E-15	82.4	0	chr16	-	14560359	48	2	0	0	0	0	2	PMP22	PMP22	PMP22	PMP22	PMP22	PMP22	match	match	match	match	match	0	0
cg22229663	1	0	NC_023646.1	15185827	15185778	98	50	1	0	8.00E-16	86	0	chr5	-	15185778	49	1	0	0	0	0	1	ABCC6	ABCC6	ABCC6	ABCC6	ABCC6	ABCC6	match	match	match	match	match	0	0
cg22229836	1	0	NC_023646.1	73621809	73621760	94	50	3	0	4.00E-13	77	0	chr5	-	73621760	47	3	0	0	1	1	2		LOC103233443		LOC103233443	;LOC103233443		NaN	diff	NaN	diff	diff	0	0
cg22230141	1	0	NC_023642.1	105854961	105855010	96	50	2	0	9.00E-15	82.4	0	chr1	+	105854961	48	2	0	0	0	1	1	REXO2	LOC103248517	REXO2	LOC103248517	REXO2;LOC103248517	REXO2	match	diff	match	diff	match	0	0
cg22230167	1	0	NC_023662.1	93506337	93506386	98	50	1	0	8.00E-16	86	0	chr21	+	93506386	49	1	0	0	1	1	0	GPR37	GPR37	GPR37	GPR37	GPR37	GPR37	match	match	match	match	match	0	0
cg22230229	1	0	NC_023657.1	73344509	73344460	94	50	3	0	4.00E-13	77	0	chr16	-	73344509	47	3	0	0	0	0	3	BAHCC1	BAHCC1	BAHCC1	BAHCC1	BAHCC1	BAHCC1	match	match	match	match	match	0	0
cg22230387	1	0	NC_023642.1	58616614	58616567	100	48	0	0	2.00E-16	87.8	0	chr1	-	58616614	48	0	0	0	0	0	0	C11orf42	C1H11orf42	C11orf42	C1H11orf42	C11orf42;C1H11orf42	C11orf42	match	diff	match	diff	match	0	0
cg22230508	1	0	NC_023642.1	74267769	74267720	92	50	4	0	5.00E-12	73.4	0	chr1	-	74267720	46	4	0	0	0	0	4	SNORA70	LOC103248125	SNORA70	LOC103248125	SNORA70;LOC103248125	RAB30	diff	diff	diff	diff	diff	0	0
cg22230538	1	0	NC_023649.1	26507921	26507872	92	50	4	0	5.00E-12	73.4	0	chr8	-	26507872	46	4	0	0	0	0	4	U6	LOC103215718	U6	LOC103215718	U6;LOC103215718		diff	diff	diff	diff	diff	0	0
cg22230559	1	0	NC_023658.1	40443784	40443833	94	50	3	0	4.00E-13	77	0	chr17	+	40443784	47	3	0	0	1	1	2	SNORD83	DDX39B	SNORD83	DDX39B	SNORD83;DDX39B	BAT1	diff	diff	diff	diff	diff	0	0
cg22230581	1	0	NC_023661.1	53866585	53866634	100	50	0	0	2.00E-17	91.5	0	chr20	+	53866585	50	0	0	0	0	0	0	ADGRL4	LOC103224564	ADGRL4	LOC103224564	ADGRL4;LOC103224564		diff	diff	diff	diff	diff	0	0
cg22230604	1	0	NC_023661.1	14442531	14442580	98	50	1	0	8.00E-16	86	0	chr20	+	14442580	49	1	0	0	0	0	1	U1	HAO2	U1	HAO2	U1;HAO2		diff	diff	diff	diff	diff	0	0
cg22230660	1	0	NC_023650.1	48879923	48879972	92	50	4	0	5.00E-12	73.4	0	chr9	+	48879972	46	4	0	0	0	0	4		LOC103215908		LOC103215908	;LOC103215908	NRG3	diff	diff	diff	diff	diff	0	0
cg22230917	1	0	NC_023648.1	13258429	13258478	96	50	2	0	9.00E-15	82.4	0	chr7	+	13258478	48	2	0	0	0	0	2	U6	LOC103235669	U6	LOC103235669	U6;LOC103235669		diff	diff	diff	diff	diff	0	0
cg22231012	1	0	NC_023658.1	69178939	69178890	94	50	3	0	4.00E-13	77	0	chr17	-	69178890	47	3	0	0	0	0	3	NQO2	LOC103222393	NQO2	LOC103222393	NQO2;LOC103222393	DKFZP686I15217	diff	diff	diff	diff	diff	0	0
cg22231070	1	0	NC_023661.1	19340238	19340287	92	50	4	0	5.00E-12	73.4	0	chr20	+	19340287	46	4	0	0	0	0	4	Y_RNA	LOC103224175	Y_RNA	LOC103224175	Y_RNA;LOC103224175		diff	diff	diff	diff	diff	0	0
cg22231101	1	0	NC_023668.1	42177664	42177621	95.45	44	2	0	2.00E-11	71.6	0	chr27	-	42177621	42	2	0	0	0	0	2		C27H4orf50		C27H4orf50	;C27H4orf50	JAKMIP1	diff	diff	diff	diff	diff	0	0
cg22231123	1	0	NC_023661.1	110127749	110127798	96	50	2	0	9.00E-15	82.4	0	chr20	+	110127798	48	2	0	0	0	0	2	EPHA8	EPHA8	EPHA8	EPHA8	EPHA8		diff	diff	diff	diff	diff	0	0
cg22231329	1	0	NC_023647.1	43627696	43627745	98	50	1	0	8.00E-16	86	0	chr6	+	43627745	49	1	0	0	0	0	1	LRRC4B	LRRC4B	LRRC4B	LRRC4B	LRRC4B	LRRC4B	match	match	match	match	match	0	0
cg22231400	1	0	NC_023647.1	42612928	42612879	98	50	1	0	8.00E-16	86	0	chr6	-	42612928	49	1	0	0	0	0	1	GFY	LOC103235033	GFY	LOC103235033	GFY;LOC103235033	SLC17A7	diff	diff	diff	diff	diff	0	0
cg22231902	1	0	NC_023651.1	11475015	11475064	98	50	1	0	8.00E-16	86	0	chr10	+	11475064	49	1	0	0	0	0	1	EN1	EN1	EN1	EN1	EN1	EN1	match	match	match	match	match	0	0
cg22231908	1	0	NC_023649.1	137949864	137949913	100	50	0	0	2.00E-17	91.5	0	chr8	+	137949913	50	0	0	0	0	0	0	FAM83H	FAM83H	FAM83H	FAM83H	FAM83H	FAM83H	match	match	match	match	match	0	0
cg22232119	1	0	NC_023662.1	119194599	119194648	98	50	1	0	8.00E-16	86	0	chr21	+	119194648	49	1	0	0	0	0	1	ATG9B	ATG9B	ATG9B	ATG9B	ATG9B	ATG9B;NOS3	match	match	match	match	match	0	0
cg22232120	1	0	NC_023650.1	28132163	28132114	98	50	1	0	8.00E-16	86	0	chr9	-	28132163	49	1	0	0	0	0	1	WAC	WAC	WAC	WAC	WAC	WAC;WAC-AS1	match	match	match	match	match	0	0
cg22232206	1	0	NC_023658.1	28994187	28994233	93.88	49	1	1	5.00E-12	73.4	0	chr17	+	28994187	44	3	0	0	0	0	3	SRF	SRF	SRF	SRF	SRF	SRF	match	match	match	match	match	0	0
cg22232207	1	0	NC_023643.1	17764575	17764624	92	50	4	0	5.00E-12	73.4	0	chr2	+	17764575	46	4	0	0	0	1	3	CD40	CD40	CD40	CD40	CD40	CD40	match	match	match	match	match	0	0
cg22232269	1	0	NC_023668.1	39942688	39942737	98	50	1	0	8.00E-16	86	0	chr27	+	39942737	49	1	0	0	0	0	1	5S_rRNA	WDR1	5S_rRNA	WDR1	5S_rRNA;WDR1	WDR1	diff	match	diff	match	match	0	0
cg22232320	1	0	NC_023661.1	10218287	10218238	94	50	3	0	4.00E-13	77	0	chr20	-	10218238	47	3	0	0	0	0	3	S100A2	S100A2	S100A2	S100A2	S100A2		diff	diff	diff	diff	diff	0	0
cg22232327	1	0	NC_023659.1	23929554	23929604	94.12	51	2	1	1.00E-12	75.2	0	chr18	+	23929604	48	3	0	0	0	0	3		LOC103244235		LOC103244235	;LOC103244235		NaN	diff	NaN	diff	diff	0	0
cg22232397	1	0	NC_023652.1	70106150	70106199	96	50	2	0	9.00E-15	82.4	0	chr11	+	70106150	48	2	0	1	1	1	1	ATXN7L3B	ATXN7L3B	ATXN7L3B	ATXN7L3B	ATXN7L3B	LOC552889	diff	diff	diff	diff	diff	0	0
cg22232424	1	0	NC_023651.1	55161624	55161575	96	50	2	0	9.00E-15	82.4	0	chr10	-	55161575	48	2	0	0	0	0	2	PPIG	LOC103217274	PPIG	LOC103217274	PPIG;LOC103217274		diff	diff	diff	diff	diff	0	0
cg22232500	1	0	NC_023651.1	17539467	17539418	100	50	0	0	2.00E-17	91.5	0	chr10	-	17539418	50	0	0	0	0	0	0		LOC103216968		LOC103216968	;LOC103216968	NCKAP5	diff	diff	diff	diff	diff	0	0
cg22232504	1	0	NC_023652.1	25949243	25949194	96	50	2	0	9.00E-15	82.4	0	chr11	-	25949194	48	2	0	0	0	0	2	SSPN	BHLHE41	SSPN	BHLHE41	SSPN;BHLHE41	SSPN	match	diff	match	diff	match	0	0
cg22232707	1	0	NC_023650.1	10305089	10305040	98	50	1	0	8.00E-16	86	0	chr9	-	10305040	49	1	0	0	0	0	1	Y_RNA	LOC103237879	Y_RNA	LOC103237879	Y_RNA;LOC103237879		diff	diff	diff	diff	diff	0	0
cg22232737	1	0	NC_023661.1	130064328	130064279	96	50	2	0	9.00E-15	82.4	0	chr20	-	130064328	48	2	0	0	0	0	2	AURKAIP1	AURKAIP1	AURKAIP1	AURKAIP1	AURKAIP1	CCNL2	diff	diff	diff	diff	diff	1	0
cg22232843	1	0	NC_023642.1	29469388	29469339	92	50	4	0	5.00E-12	73.4	0	chr1	-	29469339	46	4	0	0	0	0	4		LOC103237628		LOC103237628	;LOC103237628	TRIM44	diff	diff	diff	diff	diff	0	0
cg22232859	1	0	NC_023653.1	104759141	104759092	98	50	1	0	8.00E-16	86	0	chr12	-	104759092	49	1	0	0	0	0	1	MFSD14B	LOC103219789	MFSD14B	LOC103219789	MFSD14B;LOC103219789	HIATL1	diff	diff	diff	diff	diff	0	0
cg22232978	1	0	NC_023655.1	17912524	17912573	96	50	2	0	9.00E-15	82.4	0	chr14	+	17912524	48	2	0	0	0	0	2	IGKC	LOC103241309	IGKC	LOC103241309	IGKC;LOC103241309		diff	diff	diff	diff	diff	0	0
cg22232992	1	0	NC_023665.1	80288311	80288263	95.92	49	2	0	3.00E-14	80.6	0	chr24	-	80288263	47	2	0	0	0	0	2	CINP	CINP	CINP	CINP	CINP	TECPR2;CINP	match	match	match	match	match	0	0
cg22233093	1	0	NC_023642.1	8625318	8625268	96.08	51	1	1	3.00E-14	80.6	0	chr1	-	8625318	49	2	0	0	0	0	2	MAP3K11	PCNXL3	MAP3K11	PCNXL3	MAP3K11;PCNXL3	MAP3K11	match	diff	match	diff	match	0	0
cg22233425	1	0	NC_023648.1	40577927	40577878	94	50	3	0	4.00E-13	77	0	chr7	-	40577927	47	3	0	0	0	0	3		GRID2		GRID2	;GRID2		NaN	diff	NaN	diff	diff	0	0
cg22233524	1	0	NC_023644.1	74239099	74239050	98	50	1	0	8.00E-16	86	0	chr3	-	74239050	49	1	0	0	0	0	1	Y_RNA	CLDN10	Y_RNA	CLDN10	Y_RNA;CLDN10	CLDN10	diff	match	diff	match	match	0	0
cg22233595	1	0	NC_023644.1	88520435	88520386	92	50	4	0	5.00E-12	73.4	0	chr3	-	88520386	46	4	0	0	0	0	4		LOC103214794		LOC103214794	;LOC103214794	COL4A1	diff	diff	diff	diff	diff	0	0
cg22233648	1	0	NC_023650.1	3161925	3161877	91.84	49	4	0	2.00E-11	71.6	0	chr9	-	3161925	45	4	0	0	0	0	4	PFKP	LOC103237778	PFKP	LOC103237778	PFKP;LOC103237778	PFKP	match	diff	match	diff	match	0	0
cg22233667	1	0	NC_023642.1	48639819	48639770	94	50	3	0	4.00E-13	77	0	chr1	-	48639770	47	3	0	0	0	1	2		LOC103239708		LOC103239708	;LOC103239708	SOX6	diff	diff	diff	diff	diff	0	0
cg22233963	1	0	NC_023642.1	21036726	21036774	97.96	49	1	0	3.00E-15	84.2	0	chr1	+	21036774	48	1	0	0	0	0	1	ALX4	ALX4	ALX4	ALX4	ALX4		diff	diff	diff	diff	diff	0	0
cg22233974	1	0	NC_023661.1	93814964	93814915	92	50	4	0	5.00E-12	73.4	0	chr20	-	93814915	46	4	0	0	0	0	4	U6	MACF1	U6	MACF1	U6;MACF1	MACF1	diff	match	diff	match	match	0	0
cg22234061	1	0	NC_023642.1	6980592	6980543	98	50	1	0	8.00E-16	86	0	chr1	-	6980543	49	1	0	0	0	0	1	ANKRD13D	ANKRD13D	ANKRD13D	ANKRD13D	ANKRD13D	ADRBK1	diff	diff	diff	diff	diff	0	0
cg22234194	1	0	NC_023642.1	19498939	19498889	94.12	51	2	1	1.00E-12	75.2	0	chr1	-	19498889	48	3	0	0	0	0	3	CRY2	CRY2	CRY2	CRY2	CRY2	CRY2	match	match	match	match	match	0	0
cg22234262	1	0	NC_023648.1	50937581	50937532	92	50	4	0	5.00E-12	73.4	0	chr7	-	50937581	46	4	0	0	0	0	4	CISD2	UBE2D3	CISD2	UBE2D3	CISD2;UBE2D3	UBE2D3;LOC105377348	diff	match	diff	match	match	0	0
cg22234394	1	0	NC_023661.1	84072692	84072643	100	50	0	0	2.00E-17	91.5	0	chr20	-	84072692	50	0	0	0	0	0	0	BEND5	BEND5	BEND5	BEND5	BEND5	BEND5;AGBL4	match	match	match	match	match	0	0
cg22234529	1	0	NC_023661.1	127990715	127990764	92	50	4	0	5.00E-12	73.4	0	chr20	+	127990764	46	4	0	0	0	0	4	TP73	LOC103225730	TP73	LOC103225730	TP73;LOC103225730	TP73	match	diff	match	diff	match	0	0
cg22234627	1	0	NC_023654.1	97988335	97988384	94	50	3	0	4.00E-13	77	0	chr13	+	97988335	47	3	0	0	0	0	3	DLL1	LOC103240987	DLL1	LOC103240987	DLL1;LOC103240987		diff	diff	diff	diff	diff	0	0
cg22234663	1	0	NC_023660.1	28069102	28069151	94	50	3	0	4.00E-13	77	0	chr19	+	28069102	47	3	0	0	0	0	3	U6	LOC103223475	U6	LOC103223475	U6;LOC103223475		diff	diff	diff	diff	diff	0	0
cg22234738	1	0	NC_023655.1	60010860	60010909	96	50	2	0	9.00E-15	82.4	0	chr14	+	60010909	48	2	0	0	0	0	2		CALM2		CALM2	;CALM2	LOC101927043	diff	diff	diff	diff	diff	0	0
cg22234827	1	0	NC_023661.1	8854077	8854028	94	50	3	0	4.00E-13	77	0	chr20	-	8854028	47	3	0	0	0	0	3	SHC1	CKS1B	SHC1	CKS1B	SHC1;CKS1B	CKS1B;SHC1	match	match	match	match	match	0	0
cg22234831	1	0	NC_023670.1	7882620	7882571	98	50	1	0	8.00E-16	86	0	chr29	-	7882620	49	1	0	0	0	0	1	POLG	TRNAR-UCG	POLG	TRNAR-UCG	POLG;TRNAR-UCG	POLG	match	diff	match	diff	match	0	0
cg22234855	1	0	NC_023647.1	37019244	37019293	94	50	3	0	4.00E-13	77	0	chr6	+	37019244	47	3	0	0	0	0	3		PHLDB3		PHLDB3	;PHLDB3	PHLDB3	diff	match	diff	match	match	0	0
cg22234897	1	0	NC_023657.1	7311057	7311008	98	50	1	0	8.00E-16	86	0	chr16	-	7311057	49	1	0	0	0	0	1	KCNAB3	LOC103242329	KCNAB3	LOC103242329	KCNAB3;LOC103242329	KCNAB3	match	diff	match	diff	match	0	0
cg22234941	1	0	NC_023662.1	83633602	83633651	94	50	3	0	4.00E-13	77	0	chr21	+	83633602	47	3	0	0	0	0	3	MDFIC	MDFIC	MDFIC	MDFIC	MDFIC	MDFIC	match	match	match	match	match	0	0
cg22234943	1	0	NC_023642.1	121968334	121968284	92.16	51	3	1	2.00E-11	71.6	0	chr1	-	121968284	47	4	0	1	1	1	3	SNX19	SNX19	SNX19	SNX19	SNX19	SNX19	match	match	match	match	match	0	0
cg22234962	1	0	NC_023661.1	8513456	8513407	96	50	2	0	9.00E-15	82.4	0	chr20	-	8513456	48	2	0	0	0	0	2	RUSC1	RUSC1	RUSC1	RUSC1	RUSC1	RUSC1;C1orf104	match	match	match	match	match	0	0
cg22235012	1	0	NC_023661.1	35377371	35377420	100	50	0	0	2.00E-17	91.5	0	chr20	+	35377420	50	0	0	0	0	0	0	DPYD	DPYD	DPYD	DPYD	DPYD	DPYD	match	match	match	match	match	0	0
cg22235018	1	0	NC_023658.1	21717362	21717411	98	50	1	0	8.00E-16	86	0	chr17	+	21717362	49	1	0	0	0	0	1	TFAP2D	TFAP2D	TFAP2D	TFAP2D	TFAP2D	TFAP2D	match	match	match	match	match	0	0
cg22235072	1	0	NC_023651.1	123817122	123817073	94	50	3	0	4.00E-13	77	0	chr10	-	123817073	47	3	0	0	0	0	3	RBM44	RBM44	RBM44	RBM44	RBM44	RBM44	match	match	match	match	match	0	0
cg22235148	1	0	NC_023667.1	47927306	47927355	94	50	3	0	4.00E-13	77	0	chr26	+	47927306	47	3	0	0	0	0	3	AQR	AQR	AQR	AQR	AQR	AQR	match	match	match	match	match	1	0
cg22235160	1	0	NC_023665.1	40206175	40206126	98	50	1	0	8.00E-16	86	0	chr24	-	40206175	49	1	0	0	0	1	0		KCNH5		KCNH5	;KCNH5	KCNH5	diff	match	diff	match	match	0	0
cg22235184	1	0	NC_023660.1	25740596	25740645	94	50	3	0	4.00E-13	77	0	chr19	+	25740645	47	3	0	0	1	1	2	TTLL12	LOC103223442	TTLL12	LOC103223442	TTLL12;LOC103223442	SCUBE1	diff	diff	diff	diff	diff	0	0
cg22235258	1	0	NC_023642.1	30601577	30601626	94	50	3	0	4.00E-13	77	0	chr1	+	30601626	47	3	0	1	1	1	2	EHF	EHF	EHF	EHF	EHF	EHF	match	match	match	match	match	0	0
cg22235293	1	0	NC_023658.1	40299747	40299796	100	50	0	0	2.00E-17	91.5	0	chr17	+	40299796	50	0	0	0	0	0	0	C6orf25	C17H6orf25	C6orf25	C17H6orf25	C6orf25;C17H6orf25	C6orf25	match	diff	match	diff	match	0	0
cg22235407	1	0	NC_023667.1	17654266	17654315	100	50	0	0	2.00E-17	91.5	0	chr26	+	17654266	50	0	0	0	0	0	0		RAB11A		RAB11A	;RAB11A	MEGF11	diff	diff	diff	diff	diff	0	0
cg22235434	1	0	NC_023652.1	115982392	115982441	100	50	0	0	2.00E-17	91.5	0	chr11	+	115982441	50	0	0	0	0	0	0	CABP1	LOC103239260	CABP1	LOC103239260	CABP1;LOC103239260		diff	diff	diff	diff	diff	0	0
cg22235600	1	0	NC_023657.1	1988827	1988778	92	50	4	0	5.00E-12	73.4	0	chr16	-	1988827	46	4	0	0	0	0	4	SGSM2	TSR1	SGSM2	TSR1	SGSM2;TSR1	SGSM2	match	diff	match	diff	match	0	0
cg22235727	1	0	NC_023646.1	74360972	74360923	92	50	4	0	5.00E-12	73.4	0	chr5	-	74360972	46	4	0	0	0	0	4	CBFA2T3	CBFA2T3	CBFA2T3	CBFA2T3	CBFA2T3	CBFA2T3	match	match	match	match	match	0	0
cg22235821	1	0	NC_023656.1	49504456	49504505	98	50	1	0	8.00E-16	86	0	chr15	+	49504456	49	1	0	0	0	0	1	SPSB4	SPSB4	SPSB4	SPSB4	SPSB4	SPSB4	match	match	match	match	match	0	0
cg22235873	1	0	NC_023642.1	119825254	119825205	100	50	0	0	2.00E-17	91.5	0	chr1	-	119825205	50	0	0	0	0	0	0	FLI1	LOC103248821	FLI1	LOC103248821	FLI1;LOC103248821	FLI1	match	diff	match	diff	match	0	0
cg22235877	1	0	NC_023657.1	73707907	73707858	96	50	2	0	9.00E-15	82.4	0	chr16	-	73707858	48	2	0	0	0	0	2	MCRIP1	FAM195B	MCRIP1	FAM195B	MCRIP1;FAM195B	FAM195B;DYSFIP1	diff	match	diff	match	match	0	0
cg22236066	1	0	NC_023649.1	97575823	97575872	94	50	3	0	4.00E-13	77	0	chr8	+	97575872	47	3	0	0	0	0	3	KLF10	LOC103237241	KLF10	LOC103237241	KLF10;LOC103237241		diff	diff	diff	diff	diff	0	0
cg22236143	1	0	NC_023666.1	53878658	53878609	98	50	1	0	8.00E-16	86	0	chr25	-	53878609	49	1	0	0	0	0	1	TNR	KIAA0040	TNR	KIAA0040	TNR;KIAA0040	TNR	match	diff	match	diff	match	0	0
cg22236444	1	0	NC_023653.1	66275841	66275891	94.12	51	2	1	1.00E-12	75.2	0	chr12	+	66275891	48	3	0	0	0	0	3	MPDZ	MPDZ	MPDZ	MPDZ	MPDZ	MPDZ	match	match	match	match	match	0	0
cg22236459	1	0	NC_023660.1	16704922	16704873	96	50	2	0	9.00E-15	82.4	0	chr19	-	16704873	48	2	0	0	0	0	2	LARGE1	LARGE	LARGE1	LARGE	LARGE1;LARGE	LARGE	diff	match	diff	match	match	0	0
cg22236616	1	0	NC_023647.1	46576796	46576747	98	50	1	0	8.00E-16	86	0	chr6	-	46576796	49	1	0	0	0	0	1	PRKCG	PRKCG	PRKCG	PRKCG	PRKCG	PRKCG	match	match	match	match	match	0	0
cg22236894	1	0	NC_023649.1	59046625	59046674	100	50	0	0	2.00E-17	91.5	0	chr8	+	59046674	50	0	0	0	0	0	0	YTHDF3	YTHDF3	YTHDF3	YTHDF3	YTHDF3	YTHDF3	match	match	match	match	match	0	0
cg22236939	1	0	NC_023645.1	34108043	34108092	100	50	0	0	2.00E-17	91.5	0	chr4	+	34108092	50	0	0	0	0	0	0	PRLR	PRLR	PRLR	PRLR	PRLR	PRLR	match	match	match	match	match	0	0
cg22237056	1	0	NC_023651.1	125102512	125102561	98	50	1	0	8.00E-16	86	0	chr10	+	125102512	49	1	0	0	0	0	1		LOC103218194		LOC103218194	;LOC103218194	HDAC4	diff	diff	diff	diff	diff	0	0
cg22237104	1	0	NC_023657.1	42370458	42370409	100	50	0	0	2.00E-17	91.5	0	chr16	-	42370458	50	0	0	0	0	0	0	TOB1	LOC103242915	TOB1	LOC103242915	TOB1;LOC103242915	SPAG9	diff	diff	diff	diff	diff	0	0
cg22237200	1	0	NC_023657.1	7031073	7031122	96	50	2	0	9.00E-15	82.4	0	chr16	+	7031073	48	2	0	0	0	0	2	ATP1B2	ATP1B2	ATP1B2	ATP1B2	ATP1B2	ATP1B2	match	match	match	match	match	0	0
cg22237261	1	0	NC_023657.1	2821233	2821184	96	50	2	0	9.00E-15	82.4	0	chr16	-	2821233	48	2	0	0	0	0	2	OR3A1	LOC103242148	OR3A1	LOC103242148	OR3A1;LOC103242148	OR3A2	diff	diff	diff	diff	diff	0	0
cg22237300	1	0	NC_023658.1	20199634	20199683	92	50	4	0	5.00E-12	73.4	0	chr17	+	20199634	46	4	0	0	0	0	4	MCM3	MCM3	MCM3	MCM3	MCM3		diff	diff	diff	diff	diff	0	0
cg22237327	1	0	NC_023660.1	25946591	25946542	94	50	3	0	4.00E-13	77	0	chr19	-	25946591	47	3	0	0	0	0	3		MPPED1		MPPED1	;MPPED1	MPPED1	diff	match	diff	match	match	0	0
cg22237346	1	0	NC_023652.1	118320567	118320615	94	50	2	1	5.00E-12	73.4	0	chr11	+	118320615	46	3	0	0	0	0	3	ARL6IP4	ARL6IP4	ARL6IP4	ARL6IP4	ARL6IP4	ARL6IP4	match	match	match	match	match	0	0
cg22237401	1	0	NC_023647.1	11799541	11799489	90.57	53	2	1	2.00E-11	71.6	0	chr6	-	11799489	48	5	0	0	1	1	4	TRMT1	TRMT1	TRMT1	TRMT1	TRMT1	TRMT1;NACC1	match	match	match	match	match	0	0
cg22237425	1	0	NC_023657.1	574345	574394	94	50	1	1	1.00E-12	75.2	0	chr16	+	574394	47	3	0	0	0	0	3	NXN	LOC103242073	NXN	LOC103242073	NXN;LOC103242073	NXN	match	diff	match	diff	match	0	0
cg22237598	1	0	NC_023651.1	45122462	45122511	100	50	0	0	2.00E-17	91.5	0	chr10	+	45122462	50	0	0	0	0	0	0	7-Mar	7-Mar	7-Mar	7-Mar	7-Mar	7-Mar	diff	diff	diff	diff	diff	0	0
cg22237644	1	0	NC_023656.1	2464534	2464485	96	50	2	0	9.00E-15	82.4	0	chr15	-	2464485	48	2	0	0	0	0	2	TRANK1	TRANK1	TRANK1	TRANK1	TRANK1	TRANK1	match	match	match	match	match	0	0
cg22237668	1	0	NC_023652.1	109528173	109528124	100	50	0	0	2.00E-17	91.5	0	chr11	-	109528173	50	0	0	0	0	0	0		LOC103239182		LOC103239182	;LOC103239182		NaN	diff	NaN	diff	diff	0	0
cg22237916	1	0	NC_023663.1	9905686	9905638	93.88	49	3	0	1.00E-12	75.2	0	chr22	-	9905638	46	3	0	0	0	0	3	SHISA5	SHISA5	SHISA5	SHISA5	SHISA5	SHISA5	match	match	match	match	match	0	0
cg22237937	1	0	NC_023661.1	106435188	106435139	98	50	1	0	8.00E-16	86	0	chr20	-	106435188	49	1	0	0	0	0	1		LOC103225333		LOC103225333	;LOC103225333	AIM1L	diff	diff	diff	diff	diff	0	0
cg22237988	1	0	NC_023647.1	42193097	42193146	96	50	2	0	9.00E-15	82.4	0	chr6	+	42193097	48	2	0	0	0	0	2	FTL	FTL	FTL	FTL	FTL	BAX	diff	diff	diff	diff	diff	0	0
cg22238104	1	0	NC_023661.1	91332983	91332934	98	50	1	0	8.00E-16	86	0	chr20	-	91332983	49	1	0	0	0	0	1	EDN2	EDN2	EDN2	EDN2	EDN2	HIVEP3	diff	diff	diff	diff	diff	0	0
cg22238122	1	0	NC_023666.1	64300172	64300219	93.75	48	3	0	5.00E-12	73.4	0	chr25	+	64300172	45	3	0	0	0	0	3		PBX1		PBX1	;PBX1	PBX1	diff	match	diff	match	match	0	0
cg22238152	1	0	NC_023644.1	124360	124409	96	50	2	0	9.00E-15	82.4	0	chr3	+	124409	48	2	0	1	1	1	1	U4	LATS2	U4	LATS2	U4;LATS2	LATS2	diff	match	diff	match	match	0	0
cg22238397	1	0	NC_023650.1	60069854	60069805	98	50	1	0	8.00E-16	86	0	chr9	-	60069805	49	1	0	0	0	0	1	UNC5B	LOC103216040	UNC5B	LOC103216040	UNC5B;LOC103216040	UNC5B	match	diff	match	diff	match	0	0
cg22238489	1	0	NC_023649.1	414298	414249	92	50	4	0	5.00E-12	73.4	0	chr8	-	414298	46	4	0	0	0	0	4		LOC103215259		LOC103215259	;LOC103215259		NaN	diff	NaN	diff	diff	0	0
cg22238717	1	0	NC_023647.1	43165979	43165930	92	50	4	0	5.00E-12	73.4	0	chr6	-	43165979	46	4	0	0	0	0	4	ZNF473	VRK3	ZNF473	VRK3	ZNF473;VRK3	VRK3;ZNF473	match	match	match	match	match	0	0
cg22238863	1	0	NC_023671.1	44661992	44662041	92	50	4	0	5.00E-12	73.4	0	chrX	+	44662041	46	4	0	0	0	0	4		ZNF41		ZNF41	;ZNF41	ZNF41	diff	match	diff	match	match	0	0
cg22238923	1	0	NC_023655.1	32723325	32723276	92	50	4	0	5.00E-12	73.4	0	chr14	-	32723276	46	4	0	0	0	0	4	DOK1	DOK1	DOK1	DOK1	DOK1	LOXL3;DOK1	match	match	match	match	match	0	0
cg22238977	1	0	NC_023650.1	71247535	71247486	98	50	1	0	8.00E-16	86	0	chr9	-	71247535	49	1	0	0	0	0	1	Y_RNA	LOC103216152	Y_RNA	LOC103216152	Y_RNA;LOC103216152	ANK3	diff	diff	diff	diff	diff	0	0
cg22239045	1	0	NC_023648.1	101037660	101037709	96	50	2	0	9.00E-15	82.4	0	chr7	+	101037709	48	2	0	0	0	0	2		LOC103236412		LOC103236412	;LOC103236412	DCHS2	diff	diff	diff	diff	diff	0	0
cg22239124	1	0	NC_023657.1	18192238	18192189	92	50	4	0	5.00E-12	73.4	0	chr16	-	18192238	46	4	0	0	1	1	3		ALDH3A2		ALDH3A2	;ALDH3A2		NaN	diff	NaN	diff	diff	0	0
cg22239167	1	0	NC_023651.1	109904387	109904436	96	50	2	0	9.00E-15	82.4	0	chr10	+	109904436	48	2	0	0	0	0	2	MRPL44	MRPL44	MRPL44	MRPL44	MRPL44	MRPL44	match	match	match	match	match	0	0
cg22239180	1	0	NC_023654.1	21867555	21867506	100	50	0	0	2.00E-17	91.5	0	chr13	-	21867555	50	0	0	0	0	0	0	PCMT1	PCMT1	PCMT1	PCMT1	PCMT1	PCMT1	match	match	match	match	match	0	0
cg22239201	1	0	NC_023648.1	43006474	43006426	97.96	49	1	0	3.00E-15	84.2	0	chr7	-	43006474	48	1	0	0	0	0	1		LOC103235990		LOC103235990	;LOC103235990	BMPR1B	diff	diff	diff	diff	diff	0	0
cg22239317	1	0	NC_023655.1	43532357	43532308	100	50	0	0	2.00E-17	91.5	0	chr14	-	43532357	50	0	0	0	0	0	0	WDPCP	MDH1	WDPCP	MDH1	WDPCP;MDH1	WDPCP	match	diff	match	diff	match	0	0
cg22239325	1	0	NC_023659.1	2957272	2957223	100	50	0	0	2.00E-17	91.5	0	chr18	-	2957223	50	0	0	0	0	0	0		LOC103244048		LOC103244048	;LOC103244048	MBP	diff	diff	diff	diff	diff	0	0
cg22239483	1	0	NC_023647.1	18486335	18486384	96	50	2	0	9.00E-15	82.4	0	chr6	+	18486335	48	2	0	0	0	0	2	ZNF682	ZNF682	ZNF682	ZNF682	ZNF682	ZNF682	match	match	match	match	match	0	0
cg22239593	1	0	NC_023650.1	94808068	94808117	96	50	2	0	9.00E-15	82.4	0	chr9	+	94808068	48	2	0	0	0	0	2	NPM3	NPM3	NPM3	NPM3	NPM3	FGF8	diff	diff	diff	diff	diff	0	0
cg22239603	1	0	NC_023642.1	2479622	2479573	96	50	2	0	9.00E-15	82.4	0	chr1	-	2479573	48	2	0	0	0	0	2	KCNQ1OT1_2	LOC103240971	KCNQ1OT1_2	LOC103240971	KCNQ1OT1_2;LOC103240971	KCNQ1;KCNQ1OT1	diff	diff	diff	diff	diff	0	0
cg22239605	1	0	NC_023642.1	49726	49677	96	50	2	0	9.00E-15	82.4	0	chr1	-	49726	48	2	0	0	1	1	1	PSMD13	PSMD13	PSMD13	PSMD13	PSMD13	PSMD13;SIRT3	match	match	match	match	match	0	0
cg22239727	1	0	NC_023642.1	45754150	45754101	92	50	4	0	5.00E-12	73.4	0	chr1	-	45754150	46	4	0	0	0	0	4	E2F8	E2F8	E2F8	E2F8	E2F8		diff	diff	diff	diff	diff	0	0
cg22240135	1	0	NC_023655.1	44503001	44502952	98	50	1	0	8.00E-16	86	0	chr14	-	44502952	49	1	0	0	0	0	1	Metazoa_SRP	TMEM17	Metazoa_SRP	TMEM17	Metazoa_SRP;TMEM17		diff	diff	diff	diff	diff	0	0
cg22240424	1	0	NC_023667.1	14042935	14042886	98	50	1	0	8.00E-16	86	0	chr26	-	14042935	49	1	0	0	0	0	1	KIF23	KIF23	KIF23	KIF23	KIF23	KIF23	match	match	match	match	match	0	0
cg22240452	1	0	NC_023670.1	21508514	21508465	92	50	4	0	5.00E-12	73.4	0	chr29	-	21508465	46	4	0	1	1	1	3	RNASE13	TPPP2	RNASE13	TPPP2	RNASE13;TPPP2	RNASE13;NDRG2	match	diff	match	diff	match	0	0
cg22240515	1	0	NC_023644.1	7102096	7102047	94	50	3	0	4.00E-13	77	0	chr3	-	7102096	47	3	0	0	0	0	3	URAD	URAD	URAD	URAD	URAD	PRHOXNB	diff	diff	diff	diff	diff	0	0
cg22240645	1	0	NC_023645.1	10191153	10191104	94	50	3	0	4.00E-13	77	0	chr4	-	10191153	47	3	0	0	0	0	3	DAP	DAP	DAP	DAP	DAP		diff	diff	diff	diff	diff	0	0
cg22240667	1	0	NC_023646.1	13762376	13762425	98	50	1	0	8.00E-16	86	0	chr5	+	13762425	49	1	0	0	0	0	1		TRNAT-CGU		TRNAT-CGU	;TRNAT-CGU		NaN	diff	NaN	diff	diff	0	0
cg22240695	1	0	NC_023664.1	43969055	43969104	96	50	2	0	9.00E-15	82.4	0	chr23	+	43969104	48	2	0	0	0	1	1	PCDHGA1	LOC103244695	PCDHGA1	LOC103244695	PCDHGA1;LOC103244695	PCDHGB1;PCDHGA1;PCDHGA2;PCDHGA3	match	diff	match	diff	match	0	0
cg22240715	1	0	NC_023669.1	18951657	18951706	96	50	2	0	9.00E-15	82.4	0	chr28	+	18951706	48	2	0	0	0	0	2	BRAT1	AMZ1	BRAT1	AMZ1	BRAT1;AMZ1	C7orf27	diff	diff	diff	diff	diff	0	0
cg22240717	1	0	NC_023643.1	86995352	86995402	92.16	51	3	1	2.00E-11	71.6	0	chr2	+	86995402	47	4	0	1	1	1	3		LOC103221111		LOC103221111	;LOC103221111		NaN	diff	NaN	diff	diff	0	0
cg22240773	1	0	NC_023642.1	49865059	49865010	94	50	3	0	4.00E-13	77	0	chr1	-	49865010	47	3	0	0	0	0	3	CALCB	CALCB	CALCB	CALCB	CALCB		diff	diff	diff	diff	diff	0	0
cg22240800	1	0	NC_023662.1	54376995	54376946	98	50	1	0	8.00E-16	86	0	chr21	-	54376995	49	1	0	0	0	0	1	PEG10	PEG10	PEG10	PEG10	PEG10	PEG10	match	match	match	match	match	0	0
cg22240814	1	0	NC_023662.1	2893599	2893550	96	50	2	0	9.00E-15	82.4	0	chr21	-	2893599	48	2	0	0	0	0	2	ZNF713	ZNF713	ZNF713	ZNF713	ZNF713		diff	diff	diff	diff	diff	0	0
cg22240853	1	0	NC_023656.1	60174953	60175002	94	50	3	0	4.00E-13	77	0	chr15	+	60175002	47	3	0	0	0	0	3	SH3BP5	SH3BP5	SH3BP5	SH3BP5	SH3BP5	SH3BP5	match	match	match	match	match	0	0
cg22240880	1	0	NC_023657.1	6940673	6940720	100	48	0	0	2.00E-16	87.8	0	chr16	+	6940720	48	0	0	0	0	0	0		SENP3		SENP3	;SENP3	SENP3	diff	match	diff	match	match	0	0
cg22241045	1	0	NC_023648.1	15032755	15032802	97.92	48	1	0	9.00E-15	82.4	0	chr7	+	15032802	47	1	0	0	0	0	1	LNX1	LOC103235684	LNX1	LOC103235684	LNX1;LOC103235684	LNX1	match	diff	match	diff	match	0	0
cg22241124	1	0	NC_023655.1	2096120	2096169	94	50	3	0	4.00E-13	77	0	chr14	+	2096169	47	3	0	0	0	0	3	CNGA3	LOC103241095	CNGA3	LOC103241095	CNGA3;LOC103241095	CNGA3	match	diff	match	diff	match	0	0
cg22241443	1	0	NC_023642.1	7011371	7011420	100	50	0	0	2.00E-17	91.5	0	chr1	+	7011371	50	0	0	0	0	0	0	GRK2	ADRBK1	GRK2	ADRBK1	GRK2;ADRBK1	KDM2A	diff	diff	diff	diff	diff	0	0
cg22241593	1	0	NC_023657.1	62392495	62392446	100	50	0	0	2.00E-17	91.5	0	chr16	-	62392446	50	0	0	0	0	0	0	NAGS	NAGS	NAGS	NAGS	NAGS	NAGS	match	match	match	match	match	0	0
cg22241638	1	0	NC_023655.1	63128740	63128789	98	50	1	0	8.00E-16	86	0	chr14	+	63128740	49	1	0	0	0	0	1	U6	LOC103220375	U6	LOC103220375	U6;LOC103220375		diff	diff	diff	diff	diff	0	0
cg22241686	1	0	NC_023644.1	19864166	19864215	96	50	2	0	9.00E-15	82.4	0	chr3	+	19864215	48	2	0	0	0	0	2		LOC103214336		LOC103214336	;LOC103214336	VWA8	diff	diff	diff	diff	diff	0	0
cg22241700	1	0	NC_023659.1	32345309	32345358	92	50	4	0	5.00E-12	73.4	0	chr18	+	32345309	46	4	0	0	0	0	4	CTIF	CTIF	CTIF	CTIF	CTIF	CTIF	match	match	match	match	match	0	0
cg22241820	1	0	NC_023667.1	15671790	15671741	100	50	0	0	2.00E-17	91.5	0	chr26	-	15671790	50	0	0	0	0	0	0	SKOR1	LOC103246077	SKOR1	LOC103246077	SKOR1;LOC103246077	LBXCOR1	diff	diff	diff	diff	diff	0	0
cg22241838	1	0	NC_023642.1	12936122	12936073	94	50	3	0	4.00E-13	77	0	chr1	-	12936122	47	3	0	0	1	1	2	TMEM109	TMEM109	TMEM109	TMEM109	TMEM109	TMEM109	match	match	match	match	match	0	0
cg22242148	1	0	NC_023667.1	9568582	9568533	94	50	3	0	4.00E-13	77	0	chr26	-	9568582	47	3	0	0	0	0	3	LOXL1	LOXL1	LOXL1	LOXL1	LOXL1		diff	diff	diff	diff	diff	0	0
cg22242193	1	0	NC_023655.1	39839281	39839330	98	50	1	0	8.00E-16	86	0	chr14	+	39839281	49	1	0	1	1	1	0	ETAA1	LOC103220138	ETAA1	LOC103220138	ETAA1;LOC103220138	LOC644838;LOC101927661;LOC102800447	diff	diff	diff	diff	diff	0	0
cg22242216	1	0	NC_023647.1	41706415	41706464	96	50	2	0	9.00E-15	82.4	0	chr6	+	41706415	48	2	0	0	0	0	2	GRWD1	GRWD1	GRWD1	GRWD1	GRWD1	GRIN2D;GRWD1	match	match	match	match	match	0	0
cg22242345	1	0	NC_023657.1	74966106	74966057	96	50	2	0	9.00E-15	82.4	0	chr16	-	74966106	48	2	0	0	0	0	2	B3GNTL1	LOC103243782	B3GNTL1	LOC103243782	B3GNTL1;LOC103243782	B3GNTL1	match	diff	match	diff	match	0	0
cg22242402	1	0	NC_023649.1	28527106	28527155	92	50	4	0	5.00E-12	73.4	0	chr8	+	28527106	46	4	0	0	0	0	4	RBPMS	LOC103215577	RBPMS	LOC103215577	RBPMS;LOC103215577	RBPMS	match	diff	match	diff	match	0	0
cg22242408	1	0	NC_023655.1	59277484	59277533	96	50	2	0	9.00E-15	82.4	0	chr14	+	59277484	48	2	0	0	0	0	2	FBXO11	FBXO11	FBXO11	FBXO11	FBXO11	FBXO11	match	match	match	match	match	0	0
cg22242523	1	0	NC_023650.1	82103363	82103314	96	50	2	0	9.00E-15	82.4	0	chr9	-	82103363	48	2	0	0	0	0	2	LIPF	LIPF	LIPF	LIPF	LIPF	LIPF	match	match	match	match	match	0	0
cg22242539	1	0	NC_023657.1	1408141	1408190	98	50	1	0	8.00E-16	86	0	chr16	+	1408141	49	1	0	0	0	0	1	SERPINF1	SERPINF1	SERPINF1	SERPINF1	SERPINF1	SERPINF1	match	match	match	match	match	0	0
cg22242591	1	0	NC_023647.1	36461570	36461619	100	50	0	0	2.00E-17	91.5	0	chr6	+	36461570	50	0	0	0	0	0	0	ERF	ERF	ERF	ERF	ERF	ERF	match	match	match	match	match	0	0
cg22242614	1	0	NC_023654.1	85581641	85581592	96	50	2	0	9.00E-15	82.4	0	chr13	-	85581592	48	2	0	0	0	0	2	SYNJ2	SYNJ2	SYNJ2	SYNJ2	SYNJ2	SYNJ2	match	match	match	match	match	0	0
cg22242790	1	0	NC_023651.1	36844602	36844651	98	50	1	0	8.00E-16	86	0	chr10	+	36844602	49	1	0	0	0	0	1	RIF1	RIF1	RIF1	RIF1	RIF1	RIF1	match	match	match	match	match	0	0
cg22242857	1	0	NC_023659.1	1161772	1161821	98	50	1	0	8.00E-16	86	0	chr18	+	1161821	49	1	0	0	0	0	1	SALL3	LOC103244247	SALL3	LOC103244247	SALL3;LOC103244247	SALL3	match	diff	match	diff	match	0	0
cg22242926	1	0	NC_023657.1	46048230	46048279	96	50	2	0	9.00E-15	82.4	0	chr16	+	46048230	48	2	0	0	0	0	2	SMIM5	SMIM5	SMIM5	SMIM5	SMIM5	RECQL5	diff	diff	diff	diff	diff	0	0
cg22243039	1	0	NC_023657.1	62322192	62322143	94	50	3	0	4.00E-13	77	0	chr16	-	62322143	47	3	0	0	0	0	3	G6PC3	G6PC3	G6PC3	G6PC3	G6PC3	G6PC3	match	match	match	match	match	0	0
cg22243216	1	0	NC_023652.1	41111505	41111456	94	50	3	0	4.00E-13	77	0	chr11	-	41111505	47	3	0	0	0	0	3	Y_RNA	NELL2	Y_RNA	NELL2	Y_RNA;NELL2		diff	diff	diff	diff	diff	0	0
cg22243466	1	0	NC_023648.1	60938546	60938595	100	50	0	0	2.00E-17	91.5	0	chr7	+	60938546	50	0	0	0	0	0	0	ANK2	LOC103236678	ANK2	LOC103236678	ANK2;LOC103236678	ANK2	match	diff	match	diff	match	0	0
cg22243662	1	0	NC_023655.1	96893804	96893853	96	50	2	0	9.00E-15	82.4	0	chr14	+	96893804	48	2	0	0	1	1	1	ATP6V1C2	ATP6V1C2	ATP6V1C2	ATP6V1C2	ATP6V1C2	ATP6V1C2	match	match	match	match	match	0	0
cg22243675	1	0	NC_023643.1	35537302	35537352	94.12	51	2	1	1.00E-12	75.2	0	chr2	+	35537302	48	3	0	0	0	0	3	RBCK1	RBCK1	RBCK1	RBCK1	RBCK1	RBCK1	match	match	match	match	match	0	0
cg22243685	1	0	NC_023657.1	63391940	63391891	100	50	0	0	2.00E-17	91.5	0	chr16	-	63391891	50	0	0	0	0	0	0	G6PC	G6PC	G6PC	G6PC	G6PC	G6PC	match	match	match	match	match	0	0
cg22243810	1	0	NC_023650.1	11459422	11459471	94	50	3	0	4.00E-13	77	0	chr9	+	11459422	47	3	0	1	1	1	2		LOC103237884		LOC103237884	;LOC103237884		NaN	diff	NaN	diff	diff	0	0
cg22243844	1	0	NC_023643.1	47569912	47569959	92	50	2	1	6.00E-11	69.8	0	chr2	+	47569912	44	4	0	0	0	0	4	SEC23B	SEC23B	SEC23B	SEC23B	SEC23B	SEC23B	match	match	match	match	match	0	0
cg22243956	1	0	NC_023647.1	41663248	41663297	98	50	1	0	8.00E-16	86	0	chr6	+	41663297	49	1	0	0	0	0	1	GRIN2D	GRIN2D	GRIN2D	GRIN2D	GRIN2D	GRIN2D	match	match	match	match	match	0	0
cg22244076	1	0	NC_023643.1	56191113	56191064	94	50	3	0	4.00E-13	77	0	chr2	-	56191064	47	3	0	0	0	0	3	EIF6	EIF6	EIF6	EIF6	EIF6	EIF6	match	match	match	match	match	0	0
cg22244192	1	0	NC_023658.1	38115717	38115668	100	50	0	0	2.00E-17	91.5	0	chr17	-	38115668	50	0	0	0	0	0	0		LOC103221644		LOC103221644	;LOC103221644		NaN	diff	NaN	diff	diff	0	0
cg22244305	1	0	NC_023647.1	28442380	28442331	94	50	3	0	4.00E-13	77	0	chr6	-	28442331	47	3	0	0	0	0	3	CEBPG	CEBPG	CEBPG	CEBPG	CEBPG	PEPD	diff	diff	diff	diff	diff	0	0
cg22244565	1	0	NC_023667.1	39517771	39517820	98	50	1	0	8.00E-16	86	0	chr26	+	39517771	49	1	0	0	0	0	1	TP53BP1	TP53BP1	TP53BP1	TP53BP1	TP53BP1	RNU6-28P;TP53BP1	match	match	match	match	match	0	0
cg22244704	1	0	NC_023667.1	6945955	6946004	100	50	0	0	2.00E-17	91.5	0	chr26	+	6946004	50	0	0	0	0	0	0	ISL2	ISL2	ISL2	ISL2	ISL2	ISL2	match	match	match	match	match	0	0
cg22244978	1	0	NC_023650.1	78772003	78771956	91.67	48	4	0	6.00E-11	69.8	0	chr9	-	78772003	44	4	0	0	1	1	3	DKK1	LOC103216186	DKK1	LOC103216186	DKK1;LOC103216186		diff	diff	diff	diff	diff	0	0
cg22244986	1	0	NC_023666.1	27976479	27976528	94	50	3	0	4.00E-13	77	0	chr25	+	27976528	47	3	0	0	0	0	3	TNNI1	TNNI1	TNNI1	TNNI1	TNNI1		diff	diff	diff	diff	diff	0	0
cg22245085	1	0	NC_023649.1	138585217	138585266	96	50	2	0	9.00E-15	82.4	0	chr8	+	138585266	48	2	0	0	0	0	2	ADCK5	ADCK5	ADCK5	ADCK5	ADCK5	ADCK5	match	match	match	match	match	0	0
cg22245254	1	0	NC_023664.1	41048371	41048420	98	50	1	0	8.00E-16	86	0	chr23	+	41048371	49	1	0	0	0	0	1	KDM3B	KDM3B	KDM3B	KDM3B	KDM3B	KDM3B	match	match	match	match	match	0	0
cg22245317	1	0	NC_023653.1	28189919	28189968	98	50	1	0	8.00E-16	86	0	chr12	+	28189919	49	1	0	0	0	0	1	5S_rRNA	LOC103219020	5S_rRNA	LOC103219020	5S_rRNA;LOC103219020	KIAA0368	diff	diff	diff	diff	diff	0	0
cg22245752	1	0	NC_023669.1	20102959	20102910	98	50	1	0	8.00E-16	86	0	chr28	-	20102959	49	1	0	0	0	0	1	INTS1	INTS1	INTS1	INTS1	INTS1	INTS1	match	match	match	match	match	0	0
cg22245801	1	0	NC_023652.1	8099355	8099400	100	46	0	0	3.00E-15	84.2	0	chr11	+	8099355	46	0	0	0	0	0	0	FOXJ2	FOXJ2	FOXJ2	FOXJ2	FOXJ2		diff	diff	diff	diff	diff	0	0
cg22245862	1	0	NC_023668.1	47836347	47836298	92	50	4	0	5.00E-12	73.4	0	chr27	-	47836298	46	4	0	0	1	1	3	Metazoa_SRP	TMEM175	Metazoa_SRP	TMEM175	Metazoa_SRP;TMEM175	TMEM175	diff	match	diff	match	match	0	0
cg22246147	1	0	NC_023664.1	72702778	72702827	94	50	3	0	4.00E-13	77	0	chr23	+	72702778	47	3	0	1	1	1	2	KCNMB1	KCNMB1	KCNMB1	KCNMB1	KCNMB1	KCNIP1	diff	diff	diff	diff	diff	0	0
cg22246155	1	0	NC_023661.1	49050561	49050512	96	50	2	0	9.00E-15	82.4	0	chr20	-	49050561	48	2	0	0	0	0	2	SAMD13	LOC103224534	SAMD13	LOC103224534	SAMD13;LOC103224534	SAMD13	match	diff	match	diff	match	0	0
cg22246215	1	0	NC_023666.1	26199242	26199193	100	50	0	0	2.00E-17	91.5	0	chr25	-	26199242	50	0	0	0	0	0	0	ADORA1	ADORA1	ADORA1	ADORA1	ADORA1	ADORA1	match	match	match	match	match	0	0
cg22246218	1	0	NC_023657.1	6838867	6838916	94	50	3	0	4.00E-13	77	0	chr16	+	6838867	47	3	0	0	0	0	3	CHRNB1	ZBTB4	CHRNB1	ZBTB4	CHRNB1;ZBTB4	ZBTB4	diff	match	diff	match	match	0	0
cg22246295	1	0	NC_023647.1	9106027	9106076	100	50	0	0	2.00E-17	91.5	0	chr6	+	9106027	50	0	0	0	0	0	0		LOC103234358		LOC103234358	;LOC103234358		NaN	diff	NaN	diff	diff	0	0
cg22246344	1	0	NC_023655.1	62266432	62266481	96	50	2	0	9.00E-15	82.4	0	chr14	+	62266481	48	2	0	0	0	0	2	SIX3	LOC103220366	SIX3	LOC103220366	SIX3;LOC103220366		diff	diff	diff	diff	diff	0	0
cg22246446	1	0	NC_023651.1	103811230	103811181	92	50	4	0	5.00E-12	73.4	0	chr10	-	103811181	46	4	0	0	0	0	4		LOC103217847		LOC103217847	;LOC103217847	TNS1	diff	diff	diff	diff	diff	0	0
cg22246451	1	0	NC_023646.1	32833838	32833887	94	50	3	0	4.00E-13	77	0	chr5	+	32833887	47	3	0	0	0	0	3		DNAJA2		DNAJA2	;DNAJA2	DNAJA2	diff	match	diff	match	match	0	0
cg22246636	1	0	NC_023643.1	1241081	1241130	100	50	0	0	2.00E-17	91.5	0	chr2	+	1241130	50	0	0	0	0	0	0	BHLHE23	BHLHE23	BHLHE23	BHLHE23	BHLHE23		diff	diff	diff	diff	diff	0	0
cg22246741	1	0	NC_023644.1	18470886	18470935	96	50	2	0	9.00E-15	82.4	0	chr3	+	18470886	48	2	0	0	0	0	2	Y_RNA	LOC103214315	Y_RNA	LOC103214315	Y_RNA;LOC103214315		diff	diff	diff	diff	diff	0	0
cg22246785	1	0	NC_023652.1	116959117	116959071	92	50	1	1	2.00E-11	71.6	0	chr11	-	116959117	43	4	0	0	0	0	4	KDM2B	KDM2B	KDM2B	KDM2B	KDM2B		diff	diff	diff	diff	diff	0	0
cg22246918	1	0	NC_023644.1	28413775	28413824	100	50	0	0	2.00E-17	91.5	0	chr3	+	28413824	50	0	0	0	0	0	0		LOC103214446		LOC103214446	;LOC103214446		NaN	diff	NaN	diff	diff	0	0
cg22247037	1	0	NC_023642.1	8369282	8369331	92	50	4	0	5.00E-12	73.4	0	chr1	+	8369282	46	4	0	0	0	0	4	CCDC85B	FIBP	CCDC85B	FIBP	CCDC85B;FIBP	CCDC85B;FIBP	match	match	match	match	match	0	0
cg22247136	1	0	NC_023658.1	70625083	70625132	96	50	2	0	9.00E-15	82.4	0	chr17	+	70625132	48	2	0	0	0	0	2	Metazoa_SRP	LOC103222395	Metazoa_SRP	LOC103222395	Metazoa_SRP;LOC103222395		diff	diff	diff	diff	diff	0	0
cg22247160	1	0	NC_023651.1	17600277	17600326	96	50	2	0	9.00E-15	82.4	0	chr10	+	17600326	48	2	0	0	0	0	2	U6	LOC103216968	U6	LOC103216968	U6;LOC103216968	MIR7853;NCKAP5	diff	diff	diff	diff	diff	0	0
cg22247194	1	0	NC_023668.1	42404292	42404341	96	50	2	0	9.00E-15	82.4	0	chr27	+	42404341	48	2	0	0	0	0	2	WFS1	WFS1	WFS1	WFS1	WFS1	WFS1	match	match	match	match	match	0	0
cg22247231	1	0	NC_023653.1	72618521	72618570	96	50	2	0	9.00E-15	82.4	0	chr12	+	72618521	48	2	0	0	0	0	2		LOC103219463		LOC103219463	;LOC103219463	KDM4C	diff	diff	diff	diff	diff	0	0
cg22247240	1	0	NC_023665.1	51560219	51560268	100	50	0	0	2.00E-17	91.5	0	chr24	+	51560219	50	0	0	0	0	0	0	VRTN	VRTN	VRTN	VRTN	VRTN	C14orf115	diff	diff	diff	diff	diff	0	0
cg22247277	1	0	NC_023660.1	21923897	21923949	90.74	54	0	2	2.00E-11	71.6	0	chr19	+	21923897	48	5	0	0	0	0	5	SYNGR1	SYNGR1	SYNGR1	SYNGR1	SYNGR1	SYNGR1	match	match	match	match	match	0	0
cg22247327	1	0	NC_023647.1	30964481	30964530	94	50	3	0	4.00E-13	77	0	chr6	+	30964481	47	3	0	0	0	0	3	WDR62	WDR62	WDR62	WDR62	WDR62	THAP8;WDR62	match	match	match	match	match	0	0
cg22247664	1	0	NC_023661.1	23890795	23890749	95.83	48	1	1	1.00E-12	75.2	0	chr20	-	23890795	45	2	0	0	0	0	2	GSTM4	LOC103224273	GSTM4	LOC103224273	GSTM4;LOC103224273	GSTM4	match	diff	match	diff	match	0	0
cg22247748	1	0	NC_023651.1	17820981	17820932	98	50	1	0	8.00E-16	86	0	chr10	-	17820981	49	1	0	0	0	0	1	7SK	LOC103216968	7SK	LOC103216968	7SK;LOC103216968	NCKAP5	diff	diff	diff	diff	diff	0	0
cg22247845	1	0	NC_023652.1	6869608	6869656	92	50	3	1	6.00E-11	69.8	0	chr11	+	6869656	45	4	0	0	0	1	3	GNB3	GNB3	GNB3	GNB3	GNB3	LEPREL2	diff	diff	diff	diff	diff	0	0
cg22247965	1	0	NC_023667.1	56851604	56851646	95.35	43	2	0	6.00E-11	69.8	0	chr26	+	56851646	41	2	0	0	0	0	2	SNORD115	LOC103246025	SNORD115	LOC103246025	SNORD115;LOC103246025	SNORD115-25;SNORD115-21;SNORD115-15	diff	diff	diff	diff	diff	0	0
cg22248011	1	0	NC_023658.1	19926037	19925988	98	50	1	0	8.00E-16	86	0	chr17	-	19926037	49	1	0	0	0	0	1	TRAM2	TRAM2	TRAM2	TRAM2	TRAM2	TRAM2	match	match	match	match	match	0	0
cg22248052	1	0	NC_023658.1	21623677	21623726	100	50	0	0	2.00E-17	91.5	0	chr17	+	21623726	50	0	0	0	0	0	0	TFAP2B	LOC103221377	TFAP2B	LOC103221377	TFAP2B;LOC103221377	TFAP2B	match	diff	match	diff	match	0	0
cg22248286	1	0	NC_023651.1	121956920	121956969	94	50	3	0	4.00E-13	77	0	chr10	+	121956969	47	3	0	0	0	0	3		LOC103218336		LOC103218336	;LOC103218336	AGAP1	diff	diff	diff	diff	diff	0	0
cg22248289	1	0	NC_023671.1	120821046	120821095	92	50	4	0	5.00E-12	73.4	0	chrX	+	120821046	46	4	0	0	0	0	4		TMEM257		TMEM257	;TMEM257		NaN	diff	NaN	diff	diff	0	0
cg22248441	1	0	NC_023654.1	87417040	87416993	95.83	48	2	0	1.00E-13	78.8	0	chr13	-	87416993	46	2	0	0	0	0	2	PNLDC1	LOC103240828	PNLDC1	LOC103240828	PNLDC1;LOC103240828	PNLDC1	match	diff	match	diff	match	0	0
cg22249046	1	0	NC_023643.1	83109744	83109793	92	50	4	0	5.00E-12	73.4	0	chr2	+	83109793	46	4	0	0	0	0	4	PSMG1	PSMG1	PSMG1	PSMG1	PSMG1	PSMG1	match	match	match	match	match	0	0
cg22249160	1	0	NC_023666.1	24833265	24833216	98	50	1	0	8.00E-16	86	0	chr25	-	24833216	49	1	0	0	0	0	1	MDM4	MDM4	MDM4	MDM4	MDM4	MDM4	match	match	match	match	match	0	0
cg22249254	1	0	NC_023668.1	9760247	9760198	94	50	3	0	4.00E-13	77	0	chr27	-	9760198	47	3	0	0	0	0	3		LOC103246185		LOC103246185	;LOC103246185	RBM47	diff	diff	diff	diff	diff	0	0
cg22249281	1	0	NC_023647.1	35036976	35037025	94	50	3	0	4.00E-13	77	0	chr6	+	35037025	47	3	0	0	0	0	3		SHKBP1		SHKBP1	;SHKBP1	SHKBP1	diff	match	diff	match	match	0	0
cg22249300	1	0	NC_023653.1	5684417	5684466	94	50	3	0	4.00E-13	77	0	chr12	+	5684466	47	3	0	1	1	1	2		C12H9orf171		C12H9orf171	;C12H9orf171	C9orf171	diff	diff	diff	diff	diff	1	1
cg22249338	1	0	NC_023643.1	9835075	9835124	94	50	3	0	4.00E-13	77	0	chr2	+	9835124	47	3	0	0	0	0	3	PFDN4	PFDN4	PFDN4	PFDN4	PFDN4	PFDN4	match	match	match	match	match	0	0
cg22249386	1	0	NC_023657.1	9655637	9655592	100	46	0	0	3.00E-15	84.2	0	chr16	-	9655637	46	0	0	0	0	0	0	MYH13	LOC103242381	MYH13	LOC103242381	MYH13;LOC103242381	MYH13	match	diff	match	diff	match	0	0
cg22249390	1	0	NC_023658.1	45337933	45337884	98	50	1	0	8.00E-16	86	0	chr17	-	45337884	49	1	0	0	0	0	1		TRNAI-AAU		TRNAI-AAU	;TRNAI-AAU		NaN	diff	NaN	diff	diff	0	0
cg22249735	1	0	NC_023651.1	91614293	91614244	98	50	1	0	8.00E-16	86	0	chr10	-	91614293	49	1	0	0	0	0	1	7SK	LOC103217697	7SK	LOC103217697	7SK;LOC103217697		diff	diff	diff	diff	diff	0	0
cg22249789	1	0	NC_023655.1	43960463	43960414	94	50	3	0	4.00E-13	77	0	chr14	-	43960414	47	3	0	1	1	1	2	OTX1	OTX1	OTX1	OTX1	OTX1		diff	diff	diff	diff	diff	0	0
cg22249986	1	0	NC_023658.1	1781272	1781321	98	50	1	0	8.00E-16	86	0	chr17	+	1781272	49	1	0	0	0	0	1	KHDC3L	KHDC3L	KHDC3L	KHDC3L	KHDC3L	C6orf221	diff	diff	diff	diff	diff	0	0
cg22250089	1	0	NC_023671.1	45623282	45623233	98	50	1	0	8.00E-16	86	0	chrX	-	45623233	49	1	0	0	0	0	1	FTSJ1	LOC103231926	FTSJ1	LOC103231926	FTSJ1;LOC103231926		diff	diff	diff	diff	diff	0	0
cg22250362	1	0	NC_023661.1	88787571	88787522	94	50	3	0	4.00E-13	77	0	chr20	-	88787522	47	3	0	0	0	0	3	SLC6A9	SLC6A9	SLC6A9	SLC6A9	SLC6A9	SLC6A9	match	match	match	match	match	0	0
cg22250382	1	0	NC_023643.1	88961060	88961109	96	50	2	0	9.00E-15	82.4	0	chr2	+	88961109	48	2	0	0	0	0	2		POFUT2		POFUT2	;POFUT2	POFUT2	diff	match	diff	match	match	0	0
cg22250498	1	0	NC_023642.1	10775158	10775207	92	50	4	0	5.00E-12	73.4	0	chr1	+	10775158	46	4	0	0	0	0	4	HRASLS5	HRASLS5	HRASLS5	HRASLS5	HRASLS5	HRASLS5	match	match	match	match	match	0	0
cg22250546	1	0	NC_023647.1	28342989	28343038	100	50	0	0	2.00E-17	91.5	0	chr6	+	28343038	50	0	0	0	0	0	0	CEBPA	CEBPA	CEBPA	CEBPA	CEBPA	CEBPA	match	match	match	match	match	0	0
cg22250586	1	0	NC_023644.1	11865159	11865208	98	50	1	0	8.00E-16	86	0	chr3	+	11865159	49	1	0	0	0	0	1		KL		KL	;KL	STARD13	diff	diff	diff	diff	diff	0	0
cg22250819	1	0	NC_023659.1	65894915	65894866	94	50	3	0	4.00E-13	77	0	chr18	-	65894915	47	3	0	0	0	0	3	ARHGAP28	LOC103222728	ARHGAP28	LOC103222728	ARHGAP28;LOC103222728	ARHGAP28	match	diff	match	diff	match	0	0
cg22251121	1	0	NC_023647.1	40762350	40762301	98	50	1	0	8.00E-16	86	0	chr6	-	40762301	49	1	0	0	0	0	1	MEIS3	LOC103234941	MEIS3	LOC103234941	MEIS3;LOC103234941	SLC8A2	diff	diff	diff	diff	diff	0	0
cg22251141	1	0	NC_023646.1	42477234	42477185	98	50	1	0	8.00E-16	86	0	chr5	-	42477234	49	1	0	0	0	0	1	MT4	MT3	MT4	MT3	MT4;MT3	MT4	match	diff	match	diff	match	0	0
cg22251148	1	0	NC_023642.1	48324440	48324391	100	50	0	0	2.00E-17	91.5	0	chr1	-	48324440	50	0	0	0	0	0	0		LOC103242219		LOC103242219	;LOC103242219		NaN	diff	NaN	diff	diff	0	0
cg22251172	1	0	NC_023644.1	91211672	91211623	96	50	2	0	9.00E-15	82.4	0	chr3	-	91211672	48	2	0	0	0	0	2	PCID2	CUL4A	PCID2	CUL4A	PCID2;CUL4A	PCID2;CUL4A	match	match	match	match	match	0	0
cg22251211	1	0	NC_023664.1	41594467	41594419	94	50	2	1	5.00E-12	73.4	0	chr23	-	41594419	46	3	0	0	0	0	3	LRRTM2	LRRTM2	LRRTM2	LRRTM2	LRRTM2	CTNNA1	diff	diff	diff	diff	diff	0	0
cg22251298	1	0	NC_023657.1	61692745	61692794	98	50	1	0	8.00E-16	86	0	chr16	+	61692794	49	1	0	1	1	1	0	DBF4B	DBF4B	DBF4B	DBF4B	DBF4B	DBF4B	match	match	match	match	match	0	0
cg22251354	1	0	NC_023657.1	51460332	51460285	94	50	1	1	1.00E-12	75.2	0	chr16	-	51460285	45	3	0	0	0	0	3	KCNJ2	KCNJ2	KCNJ2	KCNJ2	KCNJ2	KCNJ2-AS1;KCNJ2	match	match	match	match	match	0	0
cg22251513	1	0	NC_023665.1	28427450	28427401	96	50	2	0	9.00E-15	82.4	0	chr24	-	28427401	48	2	0	0	0	0	2	Y_RNA	LOC103228976	Y_RNA	LOC103228976	Y_RNA;LOC103228976		diff	diff	diff	diff	diff	0	0
cg22251569	1	0	NC_023649.1	20784128	20784080	97.96	49	1	0	3.00E-15	84.2	0	chr8	-	20784128	48	1	0	0	0	0	1	EGR3	EGR3	EGR3	EGR3	EGR3		diff	diff	diff	diff	diff	0	0
cg22251684	1	0	NC_023652.1	41560637	41560588	100	50	0	0	2.00E-17	91.5	0	chr11	-	41560637	50	0	0	0	0	0	0	ANO6	ANO6	ANO6	ANO6	ANO6	ANO6	match	match	match	match	match	0	0
cg22251685	1	0	NC_023662.1	85633369	85633320	94	50	3	0	4.00E-13	77	0	chr21	-	85633320	47	3	0	0	1	1	2	ST7-OT4_1	ST7	ST7-OT4_1	ST7	ST7-OT4_1;ST7	ST7OT1;ST7;ST7OT4	diff	match	diff	match	match	0	0
cg22251716	1	0	NC_023643.1	49069886	49069935	98	50	1	0	8.00E-16	86	0	chr2	+	49069935	49	1	0	0	0	0	1	CRNKL1	CRNKL1	CRNKL1	CRNKL1	CRNKL1	CRNKL1;CFAP61	match	match	match	match	match	0	0
cg22251932	1	0	NC_023649.1	138033513	138033562	100	50	0	0	2.00E-17	91.5	0	chr8	+	138033562	50	0	0	0	0	0	0	SCRIB	SCRIB	SCRIB	SCRIB	SCRIB	SCRIB	match	match	match	match	match	0	0
cg22251955	1	0	NC_023642.1	109527360	109527311	100	50	0	0	2.00E-17	91.5	0	chr1	-	109527360	50	0	0	0	0	0	0	SCN4B	LOC103248574	SCN4B	LOC103248574	SCN4B;LOC103248574	SCN4B	match	diff	match	diff	match	0	0
cg22252026	1	0	NC_023642.1	102634007	102633958	92	50	4	0	5.00E-12	73.4	0	chr1	-	102633958	46	4	0	0	0	0	4	COLCA2	LOC103248426	COLCA2	LOC103248426	COLCA2;LOC103248426	C11orf92	diff	diff	diff	diff	diff	0	0
cg22252245	1	0	NC_023671.1	39120802	39120851	96	50	2	0	9.00E-15	82.4	0	chrX	+	39120851	48	2	0	0	0	0	2	U6	CASK	U6	CASK	U6;CASK	CASK	diff	match	diff	match	match	0	0
cg22252272	1	0	NC_023670.1	23609063	23609110	91.67	48	4	0	6.00E-11	69.8	0	chr29	+	23609110	44	4	0	0	0	0	4	RNF212B	C29H14orf164	RNF212B	C29H14orf164	RNF212B;C29H14orf164	RNF212B	match	diff	match	diff	match	0	0
cg22252283	1	0	NC_023647.1	1683387	1683338	96	50	2	0	9.00E-15	82.4	0	chr6	-	1683387	48	2	0	0	0	0	2	ABHD17A	ABHD17A	ABHD17A	ABHD17A	ABHD17A		diff	diff	diff	diff	diff	0	0
cg22252313	1	0	NC_023653.1	21165420	21165465	100	46	0	0	3.00E-15	84.2	0	chr12	+	21165420	46	0	0	0	0	0	0	RPL13	LOC103218933	RPL13	LOC103218933	RPL13;LOC103218933		diff	diff	diff	diff	diff	0	0
cg22252450	1	0	NC_023663.1	33789958	33789909	98	50	1	0	8.00E-16	86	0	chr22	-	33789909	49	1	0	0	0	0	1	SHQ1	SHQ1	SHQ1	SHQ1	SHQ1	SHQ1	match	match	match	match	match	0	0
cg22252538	1	0	NC_023671.1	36286127	36286078	92	50	4	0	5.00E-12	73.4	0	chrX	-	36286078	46	4	0	0	0	0	4	U6	LOC103231802	U6	LOC103231802	U6;LOC103231802		diff	diff	diff	diff	diff	0	0
cg22252554	1	0	NC_023642.1	977484	977533	96	50	2	0	9.00E-15	82.4	0	chr1	+	977484	48	2	0	0	0	0	2		MUC5AC		MUC5AC	;MUC5AC	MUC5AC	diff	match	diff	match	match	0	0
cg22252839	1	0	NC_023666.1	65861254	65861303	96	50	2	0	9.00E-15	82.4	0	chr25	+	65861303	48	2	0	0	0	0	2	CCDC190	C25H1orf110	CCDC190	C25H1orf110	CCDC190;C25H1orf110		diff	diff	diff	diff	diff	0	0
cg22252903	1	0	NC_023657.1	19566906	19566857	92	50	4	0	5.00E-12	73.4	0	chr16	-	19566857	46	4	0	0	0	0	4		LOC103242538		LOC103242538	;LOC103242538		NaN	diff	NaN	diff	diff	0	0
cg22252999	1	0	NC_023648.1	24577677	24577726	98	50	1	0	8.00E-16	86	0	chr7	+	24577726	49	1	0	0	0	0	1	ART3	CXCL11	ART3	CXCL11	ART3;CXCL11	ART3	match	diff	match	diff	match	0	0
cg22253096	1	0	NC_023667.1	15719818	15719769	100	50	0	0	2.00E-17	91.5	0	chr26	-	15719818	50	0	0	0	0	0	0	SKOR1	SKOR1	SKOR1	SKOR1	SKOR1	MAP2K5	diff	diff	diff	diff	diff	0	0
cg22253196	1	0	NC_023662.1	29613361	29613410	100	50	0	0	2.00E-17	91.5	0	chr21	+	29613361	50	0	0	0	0	0	0	5S_rRNA	TRIL	5S_rRNA	TRIL	5S_rRNA;TRIL	CREB5	diff	diff	diff	diff	diff	0	0
cg22253255	1	0	NC_023657.1	7231658	7231609	100	50	0	0	2.00E-17	91.5	0	chr16	-	7231609	50	0	0	0	0	0	0	KDM6B	KDM6B	KDM6B	KDM6B	KDM6B	KDM6B	match	match	match	match	match	0	0
cg22253329	1	0	NC_023644.1	86192723	86192674	98	50	1	0	8.00E-16	86	0	chr3	-	86192723	49	1	0	0	0	0	1	FAM155A	FAM155A	FAM155A	FAM155A	FAM155A	FAM155A	match	match	match	match	match	0	0
cg22253393	1	0	NC_023663.1	65395026	65395075	100	50	0	0	2.00E-17	91.5	0	chr22	+	65395075	50	0	0	0	0	0	0	GAP43	GAP43	GAP43	GAP43	GAP43		diff	diff	diff	diff	diff	0	0
cg22253511	1	0	NC_023657.1	15319554	15319505	100	50	0	0	2.00E-17	91.5	0	chr16	-	15319554	50	0	0	0	0	0	0	CENPV	CENPV	CENPV	CENPV	CENPV	CENPV	match	match	match	match	match	0	0
cg22253518	1	0	NC_023664.1	74762947	74762996	92	50	4	0	5.00E-12	73.4	0	chr23	+	74762947	46	4	0	0	0	0	4	NEURL1B	NEURL1B	NEURL1B	NEURL1B	NEURL1B		diff	diff	diff	diff	diff	0	0
cg22253522	1	0	NC_023663.1	19530240	19530288	100	49	0	0	6.00E-17	89.7	0	chr22	+	19530240	49	0	0	0	0	0	0	ABHD6	ABHD6	ABHD6	ABHD6	ABHD6	ABHD6	match	match	match	match	match	0	0
cg22253596	1	0	NC_023646.1	75191609	75191560	92	50	4	0	5.00E-12	73.4	0	chr5	-	75191560	46	4	0	0	1	1	3	TCF25	TCF25	TCF25	TCF25	TCF25	SPIRE2	diff	diff	diff	diff	diff	0	0
cg22253835	1	0	NC_023668.1	1759531	1759482	100	50	0	0	2.00E-17	91.5	0	chr27	-	1759482	50	0	0	0	0	0	0	ZAR1	ZAR1	ZAR1	ZAR1	ZAR1	ZAR1	match	match	match	match	match	0	0
cg22253912	1	0	NC_023643.1	46948209	46948258	100	50	0	0	2.00E-17	91.5	0	chr2	+	46948209	50	0	0	0	0	0	0	U6	SNX5	U6	SNX5	U6;SNX5		diff	diff	diff	diff	diff	0	0
cg22253931	1	0	NC_023659.1	30312084	30312133	96	50	2	0	9.00E-15	82.4	0	chr18	+	30312084	48	2	0	0	0	0	2		LOC103222419		LOC103222419	;LOC103222419	MAPK4	diff	diff	diff	diff	diff	0	0
cg22253945	1	0	NC_023655.1	8878146	8878195	98	50	1	0	8.00E-16	86	0	chr14	+	8878195	49	1	0	0	0	0	1	GPR45	TGFBRAP1	GPR45	TGFBRAP1	GPR45;TGFBRAP1	GPR45	match	diff	match	diff	match	0	0
cg22253947	1	0	NC_023652.1	39945659	39945708	98	50	1	0	8.00E-16	86	0	chr11	+	39945659	49	1	0	0	0	0	1	PUS7L	PUS7L	PUS7L	PUS7L	PUS7L	PUS7L	match	match	match	match	match	0	0
cg22254072	1	0	NC_023670.1	7904473	7904522	94	50	3	0	4.00E-13	77	0	chr29	+	7904522	47	3	0	0	0	0	3		TRNAR-UCG		TRNAR-UCG	;TRNAR-UCG		NaN	diff	NaN	diff	diff	0	0
cg22254127	1	0	NC_023668.1	10936501	10936452	94	50	3	0	4.00E-13	77	0	chr27	-	10936452	47	3	0	0	0	1	2	RFC1	RFC1	RFC1	RFC1	RFC1	RFC1	match	match	match	match	match	0	0
cg22254352	1	0	NC_023662.1	108288309	108288259	96.08	51	1	1	3.00E-14	80.6	0	chr21	-	108288309	49	2	0	0	0	0	2	CLEC2L	CLEC2L	CLEC2L	CLEC2L	CLEC2L	CLEC2L	match	match	match	match	match	0	0
cg22254470	1	0	NC_023654.1	62797204	62797252	98	50	0	1	9.00E-15	82.4	0	chr13	+	62797204	48	1	0	0	0	0	1	SLC16A10	SLC16A10	SLC16A10	SLC16A10	SLC16A10		diff	diff	diff	diff	diff	0	0
cg22254481	1	0	NC_023654.1	68362037	68362086	92	50	4	0	5.00E-12	73.4	0	chr13	+	68362086	46	4	0	0	0	0	4	PREP	PREP	PREP	PREP	PREP		diff	diff	diff	diff	diff	0	0
cg22254681	1	0	NC_023663.1	50344741	50344790	100	50	0	0	2.00E-17	91.5	0	chr22	+	50344741	50	0	0	0	0	0	0	SLC6A6	SLC6A6	SLC6A6	SLC6A6	SLC6A6	SLC6A6	match	match	match	match	match	0	0
cg22254714	1	0	NC_023664.1	43281050	43281001	94	50	3	0	4.00E-13	77	0	chr23	-	43281050	47	3	0	0	0	0	3	IK	IK	IK	IK	IK	NDUFA2;IK	match	match	match	match	match	0	0
cg22255037	1	0	NC_023663.1	29015573	29015622	100	50	0	0	2.00E-17	91.5	0	chr22	+	29015622	50	0	0	0	0	0	0		FAM19A1		FAM19A1	;FAM19A1	FAM19A1	diff	match	diff	match	match	0	0
cg22255288	1	0	NC_023657.1	72836595	72836549	93.62	47	3	0	2.00E-11	71.6	0	chr16	-	72836549	44	3	0	0	0	0	3		LOC103243706		LOC103243706	;LOC103243706	RPTOR	diff	diff	diff	diff	diff	0	0
cg22255355	1	0	NC_023647.1	50608189	50608140	98	50	1	0	8.00E-16	86	0	chr6	-	50608189	49	1	0	0	0	0	1	ZSCAN22	ZSCAN22	ZSCAN22	ZSCAN22	ZSCAN22	ZSCAN22	match	match	match	match	match	0	0
cg22255483	1	0	NC_023647.1	7030920	7030871	96	50	2	0	9.00E-15	82.4	0	chr6	-	7030920	48	2	0	0	0	0	2	PNPLA6	PNPLA6	PNPLA6	PNPLA6	PNPLA6	PNPLA6	match	match	match	match	match	0	0
cg22255514	1	0	NC_023651.1	108840235	108840186	100	50	0	0	2.00E-17	91.5	0	chr10	-	108840235	50	0	0	0	0	0	0	ACSL3	LOC103217944	ACSL3	LOC103217944	ACSL3;LOC103217944	ACSL3	match	diff	match	diff	match	0	0
cg22255614	1	0	NC_023652.1	58229983	58230032	100	50	0	0	2.00E-17	91.5	0	chr11	+	58229983	50	0	0	0	0	0	0	U6	USP15	U6	USP15	U6;USP15	USP15	diff	match	diff	match	match	0	0
cg22255690	1	0	NC_023644.1	26415481	26415432	98	50	1	0	8.00E-16	86	0	chr3	-	26415432	49	1	0	0	0	0	1	RCBTB2	LOC103214410	RCBTB2	LOC103214410	RCBTB2;LOC103214410	RCBTB2	match	diff	match	diff	match	0	0
cg22255800	1	0	NC_023661.1	99456332	99456283	94	50	3	0	4.00E-13	77	0	chr20	-	99456332	47	3	0	0	0	0	3	PHC2	PHC2	PHC2	PHC2	PHC2		diff	diff	diff	diff	diff	0	0
cg22255808	1	0	NC_023649.1	75454586	75454537	98	50	1	0	8.00E-16	86	0	chr8	-	75454586	49	1	0	0	0	0	1		MRPS28		MRPS28	;MRPS28	MRPS28	diff	match	diff	match	match	0	0
cg22256063	1	0	NC_023646.1	43907577	43907625	100	49	0	0	6.00E-17	89.7	0	chr5	+	43907577	49	0	0	0	0	0	0	TEPP	TEPP	TEPP	TEPP	TEPP	TEPP	match	match	match	match	match	0	0
cg22256180	1	0	NC_023671.1	44281395	44281444	94	50	3	0	4.00E-13	77	0	chrX	+	44281395	47	3	0	0	0	0	3	RGN	RGN	RGN	RGN	RGN	RGN	match	match	match	match	match	0	0
cg22256199	1	0	NC_023661.1	35376680	35376729	96	50	2	0	9.00E-15	82.4	0	chr20	+	35376729	48	2	0	0	0	0	2	DPYD	DPYD	DPYD	DPYD	DPYD	DPYD	match	match	match	match	match	0	0
cg22256302	1	0	NC_023651.1	106392100	106392149	96	50	2	0	9.00E-15	82.4	0	chr10	+	106392149	48	2	0	0	0	1	1		LOC103217925		LOC103217925	;LOC103217925		NaN	diff	NaN	diff	diff	0	0
cg22256377	1	0	NC_023660.1	25533617	25533666	96	50	2	0	9.00E-15	82.4	0	chr19	+	25533617	48	2	0	0	0	0	2	TTLL1	PACSIN2	TTLL1	PACSIN2	TTLL1;PACSIN2	PACSIN2	diff	match	diff	match	match	0	0
cg22256420	1	0	NC_023650.1	4139260	4139309	100	50	0	0	2.00E-17	91.5	0	chr9	+	4139260	50	0	0	0	0	0	0	KLF6	LOC103237797	KLF6	LOC103237797	KLF6;LOC103237797		diff	diff	diff	diff	diff	0	0
cg22256607	1	0	NC_023649.1	39766964	39766915	94	50	3	0	4.00E-13	77	0	chr8	-	39766964	47	3	0	0	0	0	3	Y_RNA	LOC103215678	Y_RNA	LOC103215678	Y_RNA;LOC103215678	ANK1	diff	diff	diff	diff	diff	0	0
cg22256631	1	0	NC_023656.1	7661999	7662047	95.92	49	2	0	3.00E-14	80.6	0	chr15	+	7661999	47	2	0	0	0	0	2	SOX2OT_exon4	LOC103221187	SOX2OT_exon4	LOC103221187	SOX2OT_exon4;LOC103221187	SOX2OT	diff	diff	diff	diff	diff	0	0
cg22256677	1	0	NC_023648.1	32849050	32849001	100	50	0	0	2.00E-17	91.5	0	chr7	-	32849050	50	0	0	0	0	0	0	NKX6-1	NKX6-1	NKX6-1	NKX6-1	NKX6-1	NKX6-1	match	match	match	match	match	0	0
cg22256816	1	0	NC_023643.1	90250299	90250348	98	50	1	0	8.00E-16	86	0	chr2	+	90250299	49	1	0	0	0	0	1	PRMT2	LOC103220697	PRMT2	LOC103220697	PRMT2;LOC103220697	PRMT2	match	diff	match	diff	match	0	0
cg22256865	1	0	NC_023663.1	67816515	67816464	94.23	52	1	1	1.00E-13	78.8	0	chr22	-	67816464	49	3	0	0	0	0	3	NEPRO	C22H3orf17	NEPRO	C22H3orf17	NEPRO;C22H3orf17	C3orf17	diff	diff	diff	diff	diff	0	0
cg22256960	1	0	NC_023667.1	5893054	5893103	94	50	3	0	4.00E-13	77	0	chr26	+	5893103	47	3	0	0	1	1	2	HMG20A	PEAK1	HMG20A	PEAK1	HMG20A;PEAK1		diff	diff	diff	diff	diff	0	0
cg22257099	1	0	NC_023657.1	16270916	16270867	96	50	2	0	9.00E-15	82.4	0	chr16	-	16270867	48	2	0	0	0	0	2	FLCN	FLCN	FLCN	FLCN	FLCN	FLCN	match	match	match	match	match	0	0
cg22257386	1	0	NC_023654.1	34107755	34107804	96	50	2	0	9.00E-15	82.4	0	chr13	+	34107755	48	2	0	1	1	1	1	TXLNB	TXLNB	TXLNB	TXLNB	TXLNB	TXLNB	match	match	match	match	match	0	0
cg22257490	1	0	NC_023666.1	16754865	16754817	93.88	49	3	0	1.00E-12	75.2	0	chr25	-	16754817	46	3	0	0	0	0	3	TATDN3	NSL1	TATDN3	NSL1	TATDN3;NSL1	NSL1;TATDN3	match	match	match	match	match	0	0
cg22257667	1	0	NC_023653.1	9248301	9248350	100	50	0	0	2.00E-17	91.5	0	chr12	+	9248350	50	0	0	0	0	0	0	PHYHD1	PHYHD1	PHYHD1	PHYHD1	PHYHD1	LRRC8A	diff	diff	diff	diff	diff	0	0
cg22258117	1	0	NC_023651.1	3197550	3197599	92	50	4	0	5.00E-12	73.4	0	chr10	+	3197550	46	4	0	0	0	1	3	BIN1	LOC103216885	BIN1	LOC103216885	BIN1;LOC103216885		diff	diff	diff	diff	diff	0	0
cg22258538	1	0	NC_023642.1	50505239	50505190	98	50	1	0	8.00E-16	86	0	chr1	-	50505239	49	1	0	0	0	0	1	RRAS2	RRAS2	RRAS2	RRAS2	RRAS2		diff	diff	diff	diff	diff	0	0
cg22258600	1	0	NC_023642.1	148109	148060	96	50	2	0	9.00E-15	82.4	0	chr1	-	148060	48	2	0	0	0	0	2		IFITM3		IFITM3	;IFITM3		NaN	diff	NaN	diff	diff	0	0
cg22258682	1	0	NC_023655.1	70195120	70195169	94	50	3	0	4.00E-13	77	0	chr14	+	70195120	47	3	0	0	0	0	3	CEBPZOS	SULT6B1	CEBPZOS	SULT6B1	CEBPZOS;SULT6B1	CEBPZOS	match	diff	match	diff	match	0	0
cg22258711	1	0	NC_023661.1	116600530	116600481	94	50	3	0	4.00E-13	77	0	chr20	-	116600481	47	3	0	0	0	0	3	PLEKHM2	PLEKHM2	PLEKHM2	PLEKHM2	PLEKHM2	PLEKHM2	match	match	match	match	match	0	0
cg22258841	1	0	NC_023658.1	44166740	44166691	92	50	4	0	5.00E-12	73.4	0	chr17	-	44166740	46	4	0	0	0	0	4	ZSCAN12	ZSCAN12	ZSCAN12	ZSCAN12	ZSCAN12	ZSCAN12	match	match	match	match	match	0	0
cg22259097	1	0	NC_023648.1	116185612	116185661	100	50	0	0	2.00E-17	91.5	0	chr7	+	116185612	50	0	0	0	0	0	0	MFAP3L	MFAP3L	MFAP3L	MFAP3L	MFAP3L		diff	diff	diff	diff	diff	0	0
cg22259123	1	0	NC_023658.1	35405618	35405569	98	50	1	0	8.00E-16	86	0	chr17	-	35405569	49	1	0	0	0	0	1		LOC103221581		LOC103221581	;LOC103221581	RAB44	diff	diff	diff	diff	diff	0	0
cg22259283	1	0	NC_023656.1	48030943	48030896	97.92	48	1	0	9.00E-15	82.4	0	chr15	-	48030896	47	1	0	0	0	0	1	5S_rRNA	PLS1	5S_rRNA	PLS1	5S_rRNA;PLS1	PLS1	diff	match	diff	match	match	0	0
cg22259285	1	0	NC_023652.1	26385277	26385326	96	50	2	0	9.00E-15	82.4	0	chr11	+	26385277	48	2	0	0	0	0	2	ITPR2	ITPR2	ITPR2	ITPR2	ITPR2	ITPR2	match	match	match	match	match	0	0
cg22259536	1	0	NC_023656.1	76246765	76246814	96	50	2	0	9.00E-15	82.4	0	chr15	+	76246765	48	2	0	0	0	0	2	STT3B	LOC103241816	STT3B	LOC103241816	STT3B;LOC103241816	OSBPL10	diff	diff	diff	diff	diff	1	0
cg22259630	1	0	NC_023647.1	16678749	16678798	94	50	3	0	4.00E-13	77	0	chr6	+	16678798	47	3	0	0	0	0	3	RAB3A	RAB3A	RAB3A	RAB3A	RAB3A	RAB3A	match	match	match	match	match	0	0
cg22259698	1	0	NC_023663.1	54599694	54599645	92	50	4	0	5.00E-12	73.4	0	chr22	-	54599645	46	4	0	0	0	0	4	CFAP100	CCDC37	CFAP100	CCDC37	CFAP100;CCDC37	CCDC37	diff	match	diff	match	match	0	0
cg22259778	1	0	NC_023663.1	51905985	51905936	94	50	3	0	4.00E-13	77	0	chr22	-	51905985	47	3	0	0	0	0	3		ISY1		ISY1	;ISY1	ISY1	diff	match	diff	match	match	0	0
cg22259797	1	0	NC_023642.1	110489444	110489493	100	50	0	0	2.00E-17	91.5	0	chr1	+	110489444	50	0	0	0	0	0	0	C2CD2L	HINFP	C2CD2L	HINFP	C2CD2L;HINFP	C2CD2L	match	diff	match	diff	match	0	0
cg22260003	1	0	NC_023660.1	27915419	27915468	100	50	0	0	2.00E-17	91.5	0	chr19	+	27915419	50	0	0	0	0	0	0	RIBC2	RIBC2	RIBC2	RIBC2	RIBC2		diff	diff	diff	diff	diff	0	0
cg22260039	1	0	NC_023652.1	91474536	91474585	96	50	2	0	9.00E-15	82.4	0	chr11	+	91474585	48	2	0	0	0	0	2	LTA4H	LOC103238905	LTA4H	LOC103238905	LTA4H;LOC103238905		diff	diff	diff	diff	diff	0	0
cg22260076	1	0	NC_023656.1	52213285	52213332	93.75	48	3	0	5.00E-12	73.4	0	chr15	+	52213332	45	3	0	0	0	0	3	NME9	NME9	NME9	NME9	NME9	TXNDC6	diff	diff	diff	diff	diff	0	0
cg22260158	1	0	NC_023667.1	8855597	8855646	98	50	1	0	8.00E-16	86	0	chr26	+	8855597	49	1	0	0	0	0	1	CLK3	LOC103246069	CLK3	LOC103246069	CLK3;LOC103246069	CLK3	match	diff	match	diff	match	0	0
cg22260415	1	0	NC_023657.1	4508805	4508756	96	50	1	1	1.00E-13	78.8	0	chr16	-	4508805	48	2	0	0	0	0	2	SLC52A1	SLC52A1	SLC52A1	SLC52A1	SLC52A1		diff	diff	diff	diff	diff	0	0
cg22260478	1	0	NC_023654.1	41613592	41613544	94	50	2	1	5.00E-12	73.4	0	chr13	-	41613544	46	3	0	0	0	0	3	CTGF	CTGF	CTGF	CTGF	CTGF	CTGF	match	match	match	match	match	0	0
cg22260727	1	0	NC_023647.1	26508018	26507969	98	50	1	0	8.00E-16	86	0	chr6	-	26507969	49	1	0	0	0	0	1		LOC103234437		LOC103234437	;LOC103234437		NaN	diff	NaN	diff	diff	0	0
cg22260952	1	0	NC_023652.1	99666567	99666518	100	50	0	0	2.00E-17	91.5	0	chr11	-	99666518	50	0	0	0	0	0	0	CHST11	CHST11	CHST11	CHST11	CHST11	CHST11	match	match	match	match	match	0	0
cg22260973	1	0	NC_023650.1	120727871	120727918	93.75	48	3	0	5.00E-12	73.4	0	chr9	+	120727918	45	3	0	0	0	0	3	MKI67	MKI67	MKI67	MKI67	MKI67	MKI67	match	match	match	match	match	0	0
cg22261226	1	0	NC_023657.1	65720548	65720593	93.48	46	3	0	6.00E-11	69.8	0	chr16	+	65720593	43	3	0	0	0	0	3	IGFBP4	IGFBP4	IGFBP4	IGFBP4	IGFBP4		diff	diff	diff	diff	diff	0	0
cg22261296	1	0	NC_023649.1	138540679	138540728	92	50	4	0	5.00E-12	73.4	0	chr8	+	138540679	46	4	0	1	1	1	3	DGAT1	DGAT1	DGAT1	DGAT1	DGAT1	DGAT1	match	match	match	match	match	0	0
cg22261399	1	0	NC_023650.1	71501143	71501094	98	50	1	0	8.00E-16	86	0	chr9	-	71501143	49	1	0	0	0	0	1	SLC16A9	LOC103216156	SLC16A9	LOC103216156	SLC16A9;LOC103216156	CCDC6	diff	diff	diff	diff	diff	0	0
cg22261612	1	0	NC_023642.1	108690001	108690050	98	50	1	0	8.00E-16	86	0	chr1	+	108690050	49	1	0	0	0	0	1	BACE1	CEP164	BACE1	BACE1	BACE1;CEP164	BACE1	match	diff	match	match	match	0	0
cg22261669	1	0	NC_023644.1	76963306	76963257	96	50	2	0	9.00E-15	82.4	0	chr3	-	76963306	48	2	0	0	0	0	2	RNF113B	RNF113B	RNF113B	RNF113B	RNF113B	FARP1	diff	diff	diff	diff	diff	0	0
cg22261880	1	0	NC_023667.1	40427880	40427929	98	50	1	0	8.00E-16	86	0	chr26	+	40427929	49	1	0	0	0	0	1	LRRC57	LRRC57	LRRC57	LRRC57	LRRC57	HAUS2;LRRC57	match	match	match	match	match	0	0
cg22261895	1	0	NC_023652.1	14467175	14467222	94	50	1	1	1.00E-12	75.2	0	chr11	+	14467222	45	3	0	0	0	0	3	PLBD1	PLBD1	PLBD1	PLBD1	PLBD1	PLBD1	match	match	match	match	match	0	0
cg22261911	1	0	NC_023658.1	39856444	39856395	98	50	1	0	8.00E-16	86	0	chr17	-	39856395	49	1	0	0	0	0	1	AGPAT1	AGPAT1	AGPAT1	AGPAT1	AGPAT1	AGPAT1	match	match	match	match	match	0	0
cg22261972	1	0	NC_023653.1	106571903	106571952	98	50	1	0	8.00E-16	86	0	chr12	+	106571952	49	1	0	0	0	0	1	CDC14B	CDC14B	CDC14B	CDC14B	CDC14B	CDC14B	match	match	match	match	match	0	0
cg22262168	1	0	NC_023653.1	52527747	52527698	96	50	2	0	9.00E-15	82.4	0	chr12	-	52527698	48	2	0	0	0	0	2	MOB3B	MOB3B	MOB3B	MOB3B	MOB3B	MOBKL2B	diff	diff	diff	diff	diff	0	0
cg22262260	1	0	NC_023658.1	38784918	38784967	98	50	1	0	8.00E-16	86	0	chr17	+	38784967	49	1	0	0	0	0	1		PFDN6		PFDN6	;PFDN6	RGL2	diff	diff	diff	diff	diff	0	0
cg22262581	1	0	NC_023650.1	93210821	93210772	92	50	4	0	5.00E-12	73.4	0	chr9	-	93210772	46	4	0	0	0	0	4	ERLIN1	ERLIN1	ERLIN1	ERLIN1	ERLIN1	ERLIN1	match	match	match	match	match	0	0
cg22262622	1	0	NC_023656.1	63244204	63244155	100	50	0	0	2.00E-17	91.5	0	chr15	-	63244204	50	0	0	0	0	0	0	SATB1	SATB1	SATB1	SATB1	SATB1	SATB1	match	match	match	match	match	0	0
cg22262702	1	0	NC_023643.1	2168759	2168808	98	50	1	0	8.00E-16	86	0	chr2	+	2168808	49	1	0	0	0	0	1	TAF4	TAF4	TAF4	TAF4	TAF4	TAF4	match	match	match	match	match	0	0
cg22262738	1	0	NC_023643.1	57068092	57068043	96	50	2	0	9.00E-15	82.4	0	chr2	-	57068092	48	2	0	0	0	0	2	AAR2	AAR2	AAR2	AAR2	AAR2	EPB41L1	diff	diff	diff	diff	diff	0	0
cg22262895	1	0	NC_023648.1	75531302	75531253	98	50	1	0	8.00E-16	86	0	chr7	-	75531302	49	1	0	1	1	1	0	PGRMC2	LOC103236249	PGRMC2	LOC103236249	PGRMC2;LOC103236249		diff	diff	diff	diff	diff	0	0
cg22263007	1	0	NC_023652.1	24323923	24323972	100	50	0	0	2.00E-17	91.5	0	chr11	+	24323923	50	0	0	0	0	0	0	Metazoa_SRP	LOC103218880	Metazoa_SRP	LOC103218880	Metazoa_SRP;LOC103218880	SOX5	diff	diff	diff	diff	diff	0	0
cg22263059	1	0	NC_023646.1	43320957	43320908	98	50	1	0	8.00E-16	86	0	chr5	-	43320908	49	1	0	0	0	0	1	CX3CL1	CX3CL1	CX3CL1	CX3CL1	CX3CL1	CX3CL1	match	match	match	match	match	0	0
cg22263126	1	0	NC_023665.1	37377551	37377600	98	50	1	0	8.00E-16	86	0	chr24	+	37377600	49	1	0	0	0	0	1	DHRS7	DHRS7	DHRS7	DHRS7	DHRS7	DHRS7	match	match	match	match	match	0	0
cg22263241	1	0	NC_023667.1	38320232	38320281	92	50	4	0	5.00E-12	73.4	0	chr26	+	38320281	46	4	0	0	0	0	4	B2M	TRIM69	B2M	TRIM69	B2M;TRIM69	LOC100419583	diff	diff	diff	diff	diff	0	0
cg22263310	1	0	NC_023646.1	33480650	33480604	100	47	0	0	8.00E-16	86	0	chr5	-	33480604	47	0	0	0	0	0	0	5S_rRNA	LOC103233508	5S_rRNA	LOC103233508	5S_rRNA;LOC103233508	PHKB	diff	diff	diff	diff	diff	0	0
cg22263379	1	0	NC_023642.1	15907313	15907264	96	50	2	0	9.00E-15	82.4	0	chr1	-	15907264	48	2	0	0	0	0	2	P2RX3	SSRP1	P2RX3	SSRP1	P2RX3;SSRP1	SSRP1	diff	match	diff	match	match	0	0
cg22263405	1	0	NC_023659.1	36196974	36196925	96	50	2	0	9.00E-15	82.4	0	chr18	-	36196974	48	2	0	0	0	0	2		SETBP1		SETBP1	;SETBP1	SETBP1	diff	match	diff	match	match	0	0
cg22263434	1	0	NC_023670.1	8172993	8172944	98	50	1	0	8.00E-16	86	0	chr29	-	8172944	49	1	0	0	0	0	1	KIF7	KIF7	KIF7	KIF7	KIF7	KIF7	match	match	match	match	match	0	0
cg22263514	1	0	NC_023661.1	1539763	1539812	98	50	1	0	8.00E-16	86	0	chr20	+	1539763	49	1	0	0	0	0	1	UAP1	UAP1	UAP1	UAP1	UAP1		diff	diff	diff	diff	diff	0	0
cg22263548	1	0	NC_023660.1	21953623	21953574	92	50	4	0	5.00E-12	73.4	0	chr19	-	21953574	46	4	0	0	0	0	4	SYNGR1	TAB1	SYNGR1	TAB1	SYNGR1;TAB1	SYNGR1	match	diff	match	diff	match	0	0
cg22263659	1	0	NC_023649.1	72210226	72210275	100	50	0	0	2.00E-17	91.5	0	chr8	+	72210226	50	0	0	0	0	0	0	ZFHX4	LOC103236994	ZFHX4	LOC103236994	ZFHX4;LOC103236994	ZFHX4-AS1;ZFHX4	match	diff	match	diff	match	0	0
cg22264218	1	0	NC_023665.1	79035480	79035431	98	50	1	0	8.00E-16	86	0	chr24	-	79035480	49	1	0	0	0	0	1		LOC103229710		LOC103229710	;LOC103229710	MEG9	diff	diff	diff	diff	diff	0	0
cg22264251	1	0	NC_023657.1	26038372	26038421	100	50	0	0	2.00E-17	91.5	0	chr16	+	26038421	50	0	0	0	0	0	0	CDK5R1	LOC103242699	CDK5R1	LOC103242699	CDK5R1;LOC103242699	PSMD11	diff	diff	diff	diff	diff	0	0
cg22264307	1	0	NC_023668.1	38715383	38715432	96	50	2	0	9.00E-15	82.4	0	chr27	+	38715383	48	2	0	0	0	0	2	HS3ST1	LOC103246543	HS3ST1	LOC103246543	HS3ST1;LOC103246543	HS3ST1	match	diff	match	diff	match	0	0
cg22264317	1	0	NC_023660.1	29156786	29156835	96	50	2	0	9.00E-15	82.4	0	chr19	+	29156835	48	2	0	0	0	0	2	CERK	LOC103223503	CERK	LOC103223503	CERK;LOC103223503	GRAMD4	diff	diff	diff	diff	diff	0	0
cg22264409	1	0	NC_023663.1	32733482	32733531	92	50	4	0	5.00E-12	73.4	0	chr22	+	32733482	46	4	0	0	0	0	4	GPR27	PROK2	GPR27	PROK2	GPR27;PROK2	PROK2	diff	match	diff	match	match	0	0
cg22264436	1	0	NC_023657.1	62650778	62650827	100	50	0	0	2.00E-17	91.5	0	chr16	+	62650827	50	0	0	0	0	0	0	SOST	SOST	SOST	SOST	SOST	SOST	match	match	match	match	match	0	0
cg22264517	1	0	NC_023646.1	27560722	27560771	100	50	0	0	2.00E-17	91.5	0	chr5	+	27560771	50	0	0	0	0	0	0		BCL7C		BCL7C	;BCL7C	MIR4519;BCL7C;MIR762HG	diff	match	diff	match	match	0	0
cg22264616	1	0	NC_023642.1	32801070	32801021	96	50	2	0	9.00E-15	82.4	0	chr1	-	32801070	48	2	0	0	0	0	2	WT1	WT1	WT1	WT1	WT1	WT1	match	match	match	match	match	0	0
cg22264930	1	0	NC_023657.1	14640889	14640840	98	50	1	0	8.00E-16	86	0	chr16	-	14640840	49	1	0	0	0	0	1	TEKT3	TEKT3	TEKT3	TEKT3	TEKT3	TEKT3	match	match	match	match	match	0	0
cg22264946	1	0	NC_023654.1	8908588	8908539	96	50	2	0	9.00E-15	82.4	0	chr13	-	8908539	48	2	0	0	0	0	2	CEP162	CEP162	CEP162	CEP162	CEP162	KIAA1009	diff	diff	diff	diff	diff	0	0
cg22264975	1	0	NC_023654.1	14166552	14166503	98	50	1	0	8.00E-16	86	0	chr13	-	14166503	49	1	0	0	0	0	1	RRAGD	RRAGD	RRAGD	RRAGD	RRAGD	RRAGD	match	match	match	match	match	0	0
cg22265110	1	0	NC_023657.1	4448029	4447980	94	50	3	0	4.00E-13	77	0	chr16	-	4448029	47	3	0	0	0	0	3		SPAG7		SPAG7	;SPAG7	SPAG7	diff	match	diff	match	match	0	0
cg22265142	1	0	NC_023671.1	44796868	44796819	98	50	1	0	8.00E-16	86	0	chrX	-	44796868	49	1	0	0	0	0	1	SYN1	SYN1	SYN1	SYN1	SYN1	SYN1	match	match	match	match	match	0	0
cg22265173	1	0	NC_023665.1	30254476	30254427	92	50	4	0	5.00E-12	73.4	0	chr24	-	30254427	46	4	0	0	0	0	4	DDHD1	DDHD1	DDHD1	DDHD1	DDHD1	DDHD1	match	match	match	match	match	0	0
cg22265294	1	0	NC_023652.1	119769656	119769705	96	50	2	0	9.00E-15	82.4	0	chr11	+	119769705	48	2	0	0	0	1	1		LOC103239347		LOC103239347	;LOC103239347	NCOR2	diff	diff	diff	diff	diff	0	0
cg22265335	1	0	NC_023646.1	27893712	27893761	98	50	1	0	8.00E-16	86	0	chr5	+	27893761	49	1	0	0	0	0	1	PYCARD	LOC103231357	PYCARD	LOC103231357	PYCARD;LOC103231357	PYCARD-AS1;PYCARD	match	diff	match	diff	match	0	0
cg22265452	1	0	NC_023651.1	98585191	98585142	98	50	1	0	8.00E-16	86	0	chr10	-	98585191	49	1	0	0	0	0	1		LOC103217780		LOC103217780	;LOC103217780		NaN	diff	NaN	diff	diff	0	0
cg22265458	1	0	NC_023647.1	48814905	48814856	94	50	3	0	4.00E-13	77	0	chr6	-	48814905	47	3	0	0	0	1	2	ZSCAN5A	LOC103235352	ZSCAN5A	LOC103235352	ZSCAN5A;LOC103235352	ZSCAN5A	match	diff	match	diff	match	0	0
cg22265501	1	0	NC_023666.1	42446665	42446618	92	50	2	1	6.00E-11	69.8	0	chr25	-	42446618	44	4	0	0	0	0	4	PLA2G4A	PLA2G4A	PLA2G4A	PLA2G4A	PLA2G4A	PLA2G4A	match	match	match	match	match	0	0
cg22265636	1	0	NC_023666.1	21362513	21362464	100	50	0	0	2.00E-17	91.5	0	chr25	-	21362513	50	0	0	0	0	0	0	PLXNA2	LOC103230169	PLXNA2	LOC103230169	PLXNA2;LOC103230169	PLXNA2	match	diff	match	diff	match	0	0
cg22265644	1	0	NC_023643.1	50502892	50502843	98	50	1	0	8.00E-16	86	0	chr2	-	50502843	49	1	0	0	0	0	1	NKX2-2	LOC103220837	NKX2-2	LOC103220837	NKX2-2;LOC103220837	NKX2-2	match	diff	match	diff	match	0	0
cg22266091	1	0	NC_023667.1	42257043	42256994	100	50	0	0	2.00E-17	91.5	0	chr26	-	42257043	50	0	0	0	0	0	0	RMDN3	RMDN3	RMDN3	RMDN3	RMDN3	RMDN3	match	match	match	match	match	0	0
cg22266095	1	0	NC_023647.1	36357158	36357207	100	50	0	0	2.00E-17	91.5	0	chr6	+	36357207	50	0	0	0	0	0	0		LOC103234756		LOC103234756	;LOC103234756		NaN	diff	NaN	diff	diff	0	0
cg22266211	1	0	NC_023657.1	68998164	68998209	100	46	0	0	3.00E-15	84.2	0	chr16	+	68998164	46	0	0	0	0	0	0		LOC103243612		LOC103243612	;LOC103243612		NaN	diff	NaN	diff	diff	0	0
cg22266303	1	0	NC_023650.1	105701681	105701632	98	50	1	0	8.00E-16	86	0	chr9	-	105701681	49	1	0	0	0	0	1	TCF7L2	TCF7L2	TCF7L2	TCF7L2	TCF7L2		diff	diff	diff	diff	diff	0	0
cg22266405	1	0	NC_023669.1	12912411	12912362	96	50	2	0	9.00E-15	82.4	0	chr28	-	12912411	48	2	0	1	1	1	1	C7orf43	C28H7orf43	C7orf43	C28H7orf43	C7orf43;C28H7orf43	C7orf43;MIR4658	match	diff	match	diff	match	0	0
cg22266518	1	0	NC_023651.1	78076222	78076173	92	50	4	0	5.00E-12	73.4	0	chr10	-	78076173	46	4	0	0	0	0	4	PCGEM1	LOC103217547	PCGEM1	LOC103217547	PCGEM1;LOC103217547		diff	diff	diff	diff	diff	0	0
cg22266593	1	0	NC_023652.1	99945147	99945196	94	50	3	0	4.00E-13	77	0	chr11	+	99945196	47	3	0	0	0	0	3	Y_RNA	LOC103238991	Y_RNA	LOC103238991	Y_RNA;LOC103238991	CHST11	diff	diff	diff	diff	diff	0	0
cg22266602	1	0	NC_023643.1	49359823	49359872	96	50	2	0	9.00E-15	82.4	0	chr2	+	49359872	48	2	0	0	0	0	2	INSM1	INSM1	INSM1	INSM1	INSM1	INSM1	match	match	match	match	match	0	0
cg22266749	1	0	NC_023648.1	57229487	57229438	98	50	1	0	8.00E-16	86	0	chr7	-	57229438	49	1	0	0	0	0	1	Metazoa_SRP	COL25A1	Metazoa_SRP	COL25A1	Metazoa_SRP;COL25A1	COL25A1	diff	match	diff	match	match	0	0
cg22266824	1	0	NC_023648.1	105518011	105518060	98	50	1	0	8.00E-16	86	0	chr7	+	105518011	49	1	0	0	0	0	1	C4orf45	LOC103236453	C4orf45	LOC103236453	C4orf45;LOC103236453	C4orf45	match	diff	match	diff	match	0	0
cg22266967	1	0	NC_023668.1	42813241	42813192	96	50	2	0	9.00E-15	82.4	0	chr27	-	42813241	48	2	0	0	0	0	2	S100P	S100P	S100P	S100P	S100P	S100P	match	match	match	match	match	0	0
cg22267176	1	0	NC_023654.1	97561486	97561535	94	50	3	0	4.00E-13	77	0	chr13	+	97561486	47	3	0	0	0	0	3	TCTE3	ERMARD	TCTE3	ERMARD	TCTE3;ERMARD	TCTE3;C6orf70	match	diff	match	diff	match	0	0
cg22267234	1	0	NC_023642.1	55744325	55744276	96	50	2	0	9.00E-15	82.4	0	chr1	-	55744276	48	2	0	0	0	0	2	SCUBE2	SCUBE2	SCUBE2	SCUBE2	SCUBE2	SCUBE2	match	match	match	match	match	0	0
cg22267551	1	0	NC_023652.1	50100059	50100108	98	50	1	0	8.00E-16	86	0	chr11	+	50100108	49	1	0	0	1	1	0		LOC103238417		LOC103238417	;LOC103238417	HOXC10	diff	diff	diff	diff	diff	0	0
cg22267597	1	0	NC_023657.1	7989611	7989562	100	50	0	0	2.00E-17	91.5	0	chr16	-	7989562	50	0	0	0	0	0	0	MYH10	MYH10	MYH10	MYH10	MYH10	MYH10	match	match	match	match	match	0	0
cg22267613	1	0	NC_023651.1	29865017	29865066	100	50	0	0	2.00E-17	91.5	0	chr10	+	29865017	50	0	0	0	0	0	0	ZEB2_AS1_4	ZEB2	ZEB2_AS1_4	ZEB2	ZEB2_AS1_4;ZEB2	LINC01412;ZEB2	diff	match	diff	match	match	0	0
cg22267633	1	0	NC_023653.1	106356003	106355954	92	50	4	0	5.00E-12	73.4	0	chr12	-	106356003	46	4	0	0	0	0	4		ZNF782		ZNF782	;ZNF782	ZNF782	diff	match	diff	match	match	0	0
cg22267770	1	0	NC_023658.1	61744160	61744111	96	50	2	0	9.00E-15	82.4	0	chr17	-	61744160	48	2	0	0	0	0	2	TFAP2A	TFAP2A	TFAP2A	TFAP2A	TFAP2A		diff	diff	diff	diff	diff	0	0
cg22267947	1	0	NW_006735675.1	1941930	1941881	100	50	0	0	2.00E-17	91.5	0	chrX;scaffold72	-	1941930	50	0	0	0	0	0	0		CUL4B		CUL4B	;CUL4B	CUL4B	diff	match	diff	match	match	0	0
cg22268025	1	0	NC_023666.1	48378787	48378839	90.57	53	2	1	2.00E-11	71.6	0	chr25	+	48378839	48	5	0	0	0	0	5	MR1	STX6	MR1	STX6	MR1;STX6	STX6	diff	match	diff	match	match	0	0
cg22268049	1	0	NC_023669.1	10210089	10210040	92	50	4	0	5.00E-12	73.4	0	chr28	-	10210089	46	4	0	0	1	1	3	POR	TMEM120A	POR	TMEM120A	POR;TMEM120A	POR	match	diff	match	diff	match	0	0
cg22268164	1	0	NC_023649.1	103800183	103800229	100	47	0	0	8.00E-16	86	0	chr8	+	103800183	47	0	0	0	0	0	0	TRHR	TRHR	TRHR	TRHR	TRHR	TRHR	match	match	match	match	match	0	0
cg22268186	1	0	NC_023649.1	86662336	86662287	94	50	3	0	4.00E-13	77	0	chr8	-	86662336	47	3	0	0	0	0	3	7SK	LOC103237118	7SK	LOC103237118	7SK;LOC103237118		diff	diff	diff	diff	diff	0	0
cg22268255	1	0	NC_023670.1	17077651	17077605	97.87	47	1	0	3.00E-14	80.6	0	chr29	-	17077605	46	1	0	0	0	0	1	FAM169B	FAM169B	FAM169B	FAM169B	FAM169B	FAM169B	match	match	match	match	match	0	0
cg22268256	1	0	NC_023658.1	40320755	40320706	98	50	1	0	8.00E-16	86	0	chr17	-	40320706	49	1	0	0	0	0	1	ABHD16A	ABHD16A	ABHD16A	ABHD16A	ABHD16A	BAT5	diff	diff	diff	diff	diff	0	0
cg22268271	1	0	NC_023660.1	21798027	21798076	100	50	0	0	2.00E-17	91.5	0	chr19	+	21798076	50	0	0	0	0	0	0	CBX7	CBX7	CBX7	CBX7	CBX7	CBX7	match	match	match	match	match	0	0
cg22268279	1	0	NC_023652.1	50187143	50187094	96	50	2	0	9.00E-15	82.4	0	chr11	-	50187094	48	2	0	0	0	0	2	HOXC4	LOC103238425	HOXC4	LOC103238425	HOXC4;LOC103238425	FLJ12825	diff	diff	diff	diff	diff	0	0
cg22268340	1	0	NC_023645.1	82097358	82097412	89.09	55	1	1	5.00E-12	73.4	0	chr4	+	82097412	49	6	0	0	0	0	6		LOC103224264		LOC103224264	;LOC103224264		NaN	diff	NaN	diff	diff	0	0
cg22268403	1	0	NC_023648.1	97386569	97386520	96	50	2	0	9.00E-15	82.4	0	chr7	-	97386569	48	2	0	0	1	1	1		LOC103236367		LOC103236367	;LOC103236367	LRBA	diff	diff	diff	diff	diff	0	0
cg22268449	1	0	NC_023671.1	44380746	44380795	92	50	4	0	5.00E-12	73.4	0	chrX	+	44380795	46	4	0	0	0	0	4	UBA1	UBA1	UBA1	UBA1	UBA1	UBA1	match	match	match	match	match	0	0
cg22268467	1	0	NC_023647.1	4092151	4092200	94	50	3	0	4.00E-13	77	0	chr6	+	4092200	47	3	0	0	0	0	3	MPND	MPND	MPND	MPND	MPND	SH3GL1	diff	diff	diff	diff	diff	0	0
cg22268510	1	0	NC_023658.1	39880895	39880944	98	50	1	0	8.00E-16	86	0	chr17	+	39880895	49	1	0	0	0	0	1	PRRT1	PRRT1	PRRT1	PRRT1	PRRT1	PRRT1	match	match	match	match	match	0	0
cg22268718	1	0	NC_023649.1	124897547	124897596	98	50	1	0	8.00E-16	86	0	chr8	+	124897596	49	1	0	1	1	1	0	ASAP1	LOC103237442	ASAP1	LOC103237442	ASAP1;LOC103237442		diff	diff	diff	diff	diff	0	0
cg22268760	1	0	NC_023657.1	36733474	36733425	98	50	1	0	8.00E-16	86	0	chr16	-	36733474	49	1	0	0	0	0	1	NOG	NOG	NOG	NOG	NOG		diff	diff	diff	diff	diff	0	0
cg22268803	1	0	NC_023665.1	42229703	42229654	96	50	2	0	9.00E-15	82.4	0	chr24	-	42229703	48	2	0	0	0	0	2		FNTB		FNTB	;FNTB	FNTB;CHURC1-FNTB;MAX	diff	match	diff	match	match	0	0
cg22268918	1	0	NC_023647.1	14878708	14878757	98	50	1	0	8.00E-16	86	0	chr6	+	14878757	49	1	0	0	0	0	1	KLF2	LOC103234106	KLF2	LOC103234106	KLF2;LOC103234106	EPS15L1	diff	diff	diff	diff	diff	0	0
cg22269122	1	0	NC_023656.1	5112531	5112578	100	48	0	0	2.00E-16	87.8	0	chr15	+	5112531	48	0	0	0	0	0	0	EIF4G1	EIF4G1	EIF4G1	EIF4G1	EIF4G1	PSMD2	diff	diff	diff	diff	diff	0	0
cg22269353	1	0	NC_023661.1	63007621	63007670	94	50	3	0	4.00E-13	77	0	chr20	+	63007621	47	3	0	0	0	0	3	Metazoa_SRP	LRRC40	Metazoa_SRP	LRRC40	Metazoa_SRP;LRRC40		diff	diff	diff	diff	diff	0	0
cg22269526	1	0	NC_023655.1	59802892	59802843	98	50	1	0	8.00E-16	86	0	chr14	-	59802843	49	1	0	1	1	1	0	MSH2	MSH2	MSH2	MSH2	MSH2	MSH2	match	match	match	match	match	0	0
cg22269543	1	0	NC_023666.1	15591715	15591764	96	50	2	0	9.00E-15	82.4	0	chr25	+	15591764	48	2	0	0	0	0	2	PROX1	PROX1	PROX1	PROX1	PROX1	PROX1-AS1	diff	diff	diff	diff	diff	0	0
cg22269582	1	0	NC_023649.1	18302445	18302494	98	50	1	0	8.00E-16	86	0	chr8	+	18302445	49	1	0	0	0	0	1	U6	ATP6V1B2	U6	ATP6V1B2	U6;ATP6V1B2		diff	diff	diff	diff	diff	0	0
cg22269608	1	0	NC_023650.1	18196544	18196495	100	50	0	0	2.00E-17	91.5	0	chr9	-	18196544	50	0	0	0	0	0	0	CACNB2	LOC103237965	CACNB2	LOC103237965	CACNB2;LOC103237965	CACNB2	match	diff	match	diff	match	0	0
cg22269622	1	0	NC_023657.1	58853923	58853972	98	50	1	0	8.00E-16	86	0	chr16	+	58853972	49	1	0	0	0	0	1		METTL2A		METTL2A	;METTL2A	METTL2A	diff	match	diff	match	match	0	0
cg22269795	1	0	NC_023661.1	116863399	116863448	96	50	2	0	9.00E-15	82.4	0	chr20	+	116863448	48	2	0	0	0	0	2	EFHD2	EFHD2	EFHD2	EFHD2	EFHD2	EFHD2	match	match	match	match	match	0	0
cg22269913	1	0	NC_023647.1	42633292	42633249	97.73	44	1	0	1.00E-12	75.2	0	chr6	-	42633249	43	1	0	0	0	0	1	ALDH16A1	ALDH16A1	ALDH16A1	ALDH16A1	ALDH16A1	PIH1D1;ALDH16A1	match	match	match	match	match	0	0
cg22270027	1	0	NC_023648.1	28633324	28633275	96	50	2	0	9.00E-15	82.4	0	chr7	-	28633324	48	2	0	0	0	0	2	PRDM8	LOC103235868	PRDM8	LOC103235868	PRDM8;LOC103235868		diff	diff	diff	diff	diff	0	0
cg22270384	1	0	NC_023647.1	11426794	11426843	94	50	3	0	4.00E-13	77	0	chr6	+	11426794	47	3	0	1	1	1	2	ASNA1	ASNA1	ASNA1	ASNA1	ASNA1	ASNA1	match	match	match	match	match	0	0
cg22270593	1	0	NC_023664.1	72533097	72533048	94	50	3	0	4.00E-13	77	0	chr23	-	72533097	47	3	0	0	0	0	3	LCP2	KCNIP1	LCP2	KCNIP1	LCP2;KCNIP1	LINC01366	diff	diff	diff	diff	diff	0	0
cg22270604	1	0	NC_023661.1	92412987	92412938	96	50	2	0	9.00E-15	82.4	0	chr20	-	92412938	48	2	0	0	0	0	2	EXO5	EXO5	EXO5	EXO5	EXO5	EXO5	match	match	match	match	match	0	0
cg22270805	1	0	NC_023666.1	82121874	82121825	94	50	3	0	4.00E-13	77	0	chr25	-	82121874	47	3	0	0	1	1	2	U1	KIF26B	U1	KIF26B	U1;KIF26B	EFCAB2	diff	diff	diff	diff	diff	0	0
cg22270818	1	0	NC_023664.1	36054422	36054471	98	50	1	0	8.00E-16	86	0	chr23	+	36054471	49	1	0	0	0	0	1	FSTL4	LOC103245169	FSTL4	LOC103245169	FSTL4;LOC103245169	FSTL4	match	diff	match	diff	match	0	0
cg22270828	1	0	NC_023642.1	111096619	111096668	96	50	2	0	9.00E-15	82.4	0	chr1	+	111096619	48	2	0	0	0	0	2	NECTIN1	PVRL1	NECTIN1	PVRL1	NECTIN1;PVRL1	PVRL1	diff	match	diff	match	match	0	0
cg22271113	1	0	NC_023657.1	7830126	7830175	100	50	0	0	2.00E-17	91.5	0	chr16	+	7830126	50	0	0	0	0	0	0	NDEL1	NDEL1	NDEL1	NDEL1	NDEL1	NDEL1	match	match	match	match	match	0	0
cg22271212	1	0	NC_023647.1	2791882	2791833	100	50	0	0	2.00E-17	91.5	0	chr6	-	2791882	50	0	0	0	0	0	0	TLE6	TLE2	TLE6	TLE2	TLE6;TLE2	TLE2	diff	match	diff	match	match	0	0
cg22271341	1	0	NC_023671.1	60897681	60897632	96	50	2	0	9.00E-15	82.4	0	chrX	-	60897632	48	2	0	0	0	0	2	FOXO4	FOXO4	FOXO4	FOXO4	FOXO4	FOXO4	match	match	match	match	match	0	0
cg22271515	1	0	NC_023662.1	109691514	109691465	98	50	1	0	8.00E-16	86	0	chr21	-	109691514	49	1	0	0	0	0	1		BRAF		BRAF	;BRAF	BRAF	diff	match	diff	match	match	0	0
cg22271562	1	0	NC_023670.1	2333385	2333336	94	50	3	0	4.00E-13	77	0	chr29	-	2333336	47	3	0	0	0	0	3	BNC1	LOC103231079	BNC1	LOC103231079	BNC1;LOC103231079	BNC1	match	diff	match	diff	match	0	0
cg22271663	1	0	NC_023646.1	613849	613801	94.12	51	0	2	5.00E-12	73.4	0	chr5	-	613849	46	3	0	0	0	0	3	WDR24	WDR24	WDR24	WDR24	WDR24	FBXL16	diff	diff	diff	diff	diff	0	0
cg22271869	1	0	NC_023649.1	20985810	20985761	94	50	3	0	4.00E-13	77	0	chr8	-	20985810	47	3	0	0	0	0	3	PEBP4	PEBP4	PEBP4	PEBP4	PEBP4	PEBP4	match	match	match	match	match	0	0
cg22271921	1	0	NC_023649.1	38873100	38873149	98	50	1	0	8.00E-16	86	0	chr8	+	38873149	49	1	0	0	0	0	1	ZMAT4	ZMAT4	ZMAT4	ZMAT4	ZMAT4	ZMAT4	match	match	match	match	match	0	0
cg22272056	1	0	NC_023642.1	32173898	32173947	98	50	1	0	8.00E-16	86	0	chr1	+	32173947	49	1	0	0	0	0	1	TCP11L1	TCP11L1	TCP11L1	TCP11L1	TCP11L1	TCP11L1	match	match	match	match	match	0	0
cg22272070	1	0	NC_023659.1	1427301	1427350	96	50	2	0	9.00E-15	82.4	0	chr18	+	1427350	48	2	0	0	0	0	2	Y_RNA	LOC103244037	Y_RNA	LOC103244037	Y_RNA;LOC103244037		diff	diff	diff	diff	diff	0	0
cg22272090	1	0	NC_023666.1	4019693	4019740	95.83	48	2	0	1.00E-13	78.8	0	chr25	+	4019693	46	2	0	0	0	0	2	U6	LOC103230006	U6	LOC103230006	U6;LOC103230006		diff	diff	diff	diff	diff	0	0
cg22272100	1	0	NC_023649.1	20281244	20281195	94	50	3	0	4.00E-13	77	0	chr8	-	20281244	47	3	0	0	0	0	3	PHYHIP	LOC103215446	PHYHIP	LOC103215446	PHYHIP;LOC103215446	BMP1	diff	diff	diff	diff	diff	0	0
cg22272282	1	0	NC_023658.1	45369951	45369902	94	50	3	0	4.00E-13	77	0	chr17	-	45369902	47	3	0	0	0	0	3		LOC103221971		LOC103221971	;LOC103221971	HIST1H2BK	diff	diff	diff	diff	diff	0	0
cg22272305	1	0	NC_023665.1	83689583	83689534	92	50	4	0	5.00E-12	73.4	0	chr24	-	83689583	46	4	0	0	0	0	4		LOC103229872		LOC103229872	;LOC103229872		NaN	diff	NaN	diff	diff	0	0
cg22272457	1	0	NC_023642.1	33392903	33392854	100	50	0	0	2.00E-17	91.5	0	chr1	-	33392854	50	0	0	0	0	0	0	PAX6	LOC103242141	PAX6	LOC103242141	PAX6;LOC103242141	PAX6	match	diff	match	diff	match	0	0
cg22272592	1	0	NC_023651.1	99005082	99005033	92	50	4	0	5.00E-12	73.4	0	chr10	-	99005033	46	4	0	0	0	0	4		LOC103217782		LOC103217782	;LOC103217782		NaN	diff	NaN	diff	diff	0	0
cg22272630	1	0	NC_023662.1	3923362	3923411	96	50	2	0	9.00E-15	82.4	0	chr21	+	3923362	48	2	0	0	0	0	2	EGFR	LOC103226056	EGFR	LOC103226056	EGFR;LOC103226056		diff	diff	diff	diff	diff	0	0
cg22272644	1	0	NC_023651.1	9719125	9719076	100	50	0	0	2.00E-17	91.5	0	chr10	-	9719076	50	0	0	0	0	0	0	Y_RNA	LOC103216909	Y_RNA	LOC103216909	Y_RNA;LOC103216909		diff	diff	diff	diff	diff	0	0
cg22272668	1	0	NC_023662.1	117336082	117336129	93.75	48	3	0	5.00E-12	73.4	0	chr21	+	117336082	45	3	0	0	0	0	3	5S_rRNA	LOC103227179	5S_rRNA	LOC103227179	5S_rRNA;LOC103227179	CUL1	diff	diff	diff	diff	diff	0	0
cg22272713	1	0	NC_023649.1	19993410	19993361	94	50	3	0	4.00E-13	77	0	chr8	-	19993410	47	3	0	0	0	0	3	DOK2	XPO7	DOK2	XPO7	DOK2;XPO7	XPO7	diff	match	diff	match	match	0	0
cg22272716	1	0	NC_023665.1	29628519	29628470	100	50	0	0	2.00E-17	91.5	0	chr24	-	29628519	50	0	0	0	0	0	0	TXNDC16	GPR137C	TXNDC16	GPR137C	TXNDC16;GPR137C	GPR137C;TXNDC16	match	match	match	match	match	0	0
cg22272840	1	0	NC_023649.1	8369963	8369914	94	50	3	0	4.00E-13	77	0	chr8	-	8369914	47	3	0	1	1	1	2	SOX7	SOX7	SOX7	SOX7	SOX7	SOX7	match	match	match	match	match	0	0
cg22273042	1	0	NC_023649.1	75615764	75615715	96	50	2	0	9.00E-15	82.4	0	chr8	-	75615715	48	2	0	0	0	0	2	Metazoa_SRP	TPD52	Metazoa_SRP	TPD52	Metazoa_SRP;TPD52	TPD52	diff	match	diff	match	match	0	0
cg22273113	1	0	NC_023657.1	61858843	61858892	98	50	1	0	8.00E-16	86	0	chr16	+	61858892	49	1	0	0	0	0	1	uc_338	LOC103243850	uc_338	LOC103243850	uc_338;LOC103243850		diff	diff	diff	diff	diff	0	0
cg22273182	1	0	NC_023665.1	79640942	79640893	94	50	3	0	4.00E-13	77	0	chr24	-	79640942	47	3	0	0	0	0	3	SNORD2	LOC103229720	SNORD2	LOC103229720	SNORD2;LOC103229720		diff	diff	diff	diff	diff	0	0
cg22273185	1	0	NC_023660.1	31566607	31566561	95.74	47	2	0	4.00E-13	77	0	chr19	-	31566607	45	2	0	0	0	0	2		LOC103223527		LOC103223527	;LOC103223527		NaN	diff	NaN	diff	diff	0	0
cg22273216	1	0	NC_023656.1	39805994	39805945	98	50	1	0	8.00E-16	86	0	chr15	-	39805945	49	1	0	0	0	0	1		LOC103241475		LOC103241475	;LOC103241475		NaN	diff	NaN	diff	diff	0	0
cg22273223	1	0	NC_023650.1	112575170	112575219	98	50	1	0	8.00E-16	86	0	chr9	+	112575219	49	1	0	0	0	0	1	Metazoa_SRP	INPP5F	Metazoa_SRP	INPP5F	Metazoa_SRP;INPP5F	INPP5F	diff	match	diff	match	match	0	0
cg22273231	1	0	NC_023657.1	17046866	17046915	98	50	1	0	8.00E-16	86	0	chr16	+	17046866	49	1	0	0	0	0	1	Y_RNA	ATPAF2	Y_RNA	ATPAF2	Y_RNA;ATPAF2	LRRC48	diff	diff	diff	diff	diff	0	0
cg22273285	1	0	NC_023657.1	69018903	69018854	94	50	3	0	4.00E-13	77	0	chr16	-	69018854	47	3	0	0	0	0	3	HOXB7	HOXB6	HOXB7	HOXB6	HOXB7;HOXB6	HOXB6;HOXB-AS3	diff	match	diff	match	match	0	0
cg22273293	1	0	NC_023646.1	11817753	11817802	92	50	4	0	5.00E-12	73.4	0	chr5	+	11817802	46	4	0	1	1	1	3	ACA64	SNX29	ACA64	SNX29	ACA64;SNX29	SNX29	diff	match	diff	match	match	0	0
cg22273335	1	0	NC_023648.1	126074454	126074503	98	50	1	0	8.00E-16	86	0	chr7	+	126074503	49	1	0	0	0	0	1		LOC103236580		LOC103236580	;LOC103236580		NaN	diff	NaN	diff	diff	0	0
cg22273341	1	0	NC_023644.1	56903449	56903498	100	50	0	0	2.00E-17	91.5	0	chr3	+	56903498	50	0	0	0	0	0	0	EDNRB	EDNRB	EDNRB	EDNRB	EDNRB	EDNRB-AS1	diff	diff	diff	diff	diff	0	0
cg22273355	1	0	NC_023644.1	90807598	90807638	97.56	41	1	0	6.00E-11	69.8	0	chr3	+	90807598	40	1	0	0	0	0	1	ATP11A	LOC103214820	ATP11A	LOC103214820	ATP11A;LOC103214820	ATP11A	match	diff	match	diff	match	0	0
cg22273360	1	0	NC_023647.1	24792601	24792552	92	50	4	0	5.00E-12	73.4	0	chr6	-	24792552	46	4	0	0	0	0	4	C19orf12	LOC103235480	C19orf12	LOC103235480	C19orf12;LOC103235480		diff	diff	diff	diff	diff	0	0
cg22273471	1	0	NC_023665.1	6253799	6253750	92	50	4	0	5.00E-12	73.4	0	chr24	-	6253750	46	4	0	0	0	0	4	U6	LOC103228768	U6	LOC103228768	U6;LOC103228768		diff	diff	diff	diff	diff	0	0
cg22273530	1	0	NC_023652.1	10921501	10921550	98	50	1	0	8.00E-16	86	0	chr11	+	10921501	49	1	0	0	0	0	1	TAS2R50	LOC103218606	TAS2R50	LOC103218606	TAS2R50;LOC103218606	PRH1-PRR4;PRH1	diff	diff	diff	diff	diff	0	0
cg22273555	1	0	NC_023658.1	38913055	38913005	92.16	51	3	1	2.00E-11	71.6	0	chr17	-	38913055	47	4	0	1	1	1	3	COL11A2	LOC103221681	COL11A2	LOC103221681	COL11A2;LOC103221681		diff	diff	diff	diff	diff	0	0
cg22273792	1	0	NC_023644.1	12028737	12028688	96	50	2	0	9.00E-15	82.4	0	chr3	-	12028737	48	2	0	0	1	1	1		KL		KL	;KL	STARD13	diff	diff	diff	diff	diff	0	0
cg22274049	1	0	NC_023657.1	62086247	62086296	96	50	2	0	9.00E-15	82.4	0	chr16	+	62086296	48	2	0	0	0	0	2	RUNDC3A	RUNDC3A	RUNDC3A	RUNDC3A	RUNDC3A	RUNDC3A	match	match	match	match	match	0	0
cg22274074	1	0	NC_023662.1	31187648	31187599	100	50	0	0	2.00E-17	91.5	0	chr21	-	31187648	50	0	0	0	0	0	0		HOXA10		HOXA10	;HOXA10	HOXA10-HOXA9;HOXA10;HOXA11	diff	match	diff	match	match	0	0
cg22274251	1	0	NC_023654.1	4845319	4845368	96	50	2	0	9.00E-15	82.4	0	chr13	+	4845319	48	2	0	0	0	0	2	BCKDHB	BCKDHB	BCKDHB	BCKDHB	BCKDHB	BCKDHB	match	match	match	match	match	0	0
cg22274375	1	0	NC_023642.1	117067222	117067271	100	50	0	0	2.00E-17	91.5	0	chr1	+	117067271	50	0	0	0	0	0	0	DDX25	LOC103248781	DDX25	LOC103248781	DDX25;LOC103248781		diff	diff	diff	diff	diff	0	0
cg22274414	1	0	NW_006737253.1	94897	94848	94	50	3	0	4.00E-13	77	0	scaffold2229	-	94897	47	3	0	0	0	0	3		LOC103247858		LOC103247858	;LOC103247858	TUBA3C	diff	diff	diff	diff	diff	0	0
cg22274662	1	0	NC_023662.1	118057350	118057399	94	50	3	0	4.00E-13	77	0	chr21	+	118057399	47	3	0	0	0	0	3	ZNF746	ZNF746	ZNF746	ZNF746	ZNF746	ZNF746	match	match	match	match	match	0	0
cg22274745	1	0	NC_023651.1	67114572	67114619	97.92	48	1	0	9.00E-15	82.4	0	chr10	+	67114572	47	1	0	0	0	0	1	CERKL	LOC103217450	CERKL	LOC103217450	CERKL;LOC103217450	CERKL	match	diff	match	diff	match	0	0
cg22274821	1	0	NC_023662.1	64846744	64846792	97.96	49	1	0	3.00E-15	84.2	0	chr21	+	64846792	48	1	0	0	0	0	1	SEMA3A	LOC103226628	SEMA3A	LOC103226628	SEMA3A;LOC103226628	SEMA3A	match	diff	match	diff	match	0	0
cg22274825	1	0	NC_023658.1	50611713	50611664	100	50	0	0	2.00E-17	91.5	0	chr17	-	50611664	50	0	0	0	0	0	0	SOX4	SOX4	SOX4	SOX4	SOX4	SOX4	match	match	match	match	match	0	0
cg22274829	1	0	NC_023648.1	29885247	29885296	96	50	2	0	9.00E-15	82.4	0	chr7	+	29885296	48	2	0	0	0	0	2	RASGEF1B	LOC103235878	RASGEF1B	LOC103235878	RASGEF1B;LOC103235878	RASGEF1B	match	diff	match	diff	match	0	0
cg22274964	1	0	NC_023659.1	5113118	5113069	96	50	2	0	9.00E-15	82.4	0	chr18	-	5113118	48	2	0	0	0	0	2	ZNF407	LOC103244249	ZNF407	LOC103244249	ZNF407;LOC103244249	ZNF407	match	diff	match	diff	match	0	0
cg22275276	1	0	NC_023658.1	38085929	38085880	92	50	4	0	5.00E-12	73.4	0	chr17	-	38085880	46	4	0	0	0	0	4	GRM4	LOC103221644	GRM4	LOC103221644	GRM4;LOC103221644		diff	diff	diff	diff	diff	0	0
cg22275278	1	0	NC_023671.1	128689536	128689585	96	50	2	0	9.00E-15	82.4	0	chrX	+	128689536	48	2	0	0	0	0	2	EMD	EMD	EMD	EMD	EMD	EMD	match	match	match	match	match	0	0
cg22275309	1	0	NC_023642.1	63585547	63585498	98	50	1	0	8.00E-16	86	0	chr1	-	63585547	49	1	0	0	0	0	1	CLPB	CLPB	CLPB	CLPB	CLPB	CLPB	match	match	match	match	match	0	0
cg22275321	1	0	NC_023647.1	8776721	8776770	92	50	4	0	5.00E-12	73.4	0	chr6	+	8776770	46	4	0	0	0	0	4	ZNF561	LOC103233870	ZNF561	LOC103233870	ZNF561;LOC103233870	ZNF561	match	diff	match	diff	match	0	0
cg22275543	1	0	NC_023643.1	2651528	2651577	94	50	3	0	4.00E-13	77	0	chr2	+	2651528	47	3	0	0	0	0	3	CDH4	LOC103243230	CDH4	LOC103243230	CDH4;LOC103243230	CDH4	match	diff	match	diff	match	0	0
cg22275570	1	0	NC_023650.1	69383797	69383748	100	50	0	0	2.00E-17	91.5	0	chr9	-	69383797	50	0	0	0	0	0	0	ARID5B	ARID5B	ARID5B	ARID5B	ARID5B	ARID5B	match	match	match	match	match	0	0
cg22275629	1	0	NC_023666.1	17222750	17222799	100	50	0	0	2.00E-17	91.5	0	chr25	+	17222799	50	0	0	0	0	0	0	PPP2R5A	PPP2R5A	PPP2R5A	PPP2R5A	PPP2R5A	PPP2R5A	match	match	match	match	match	0	0
cg22275857	1	0	NC_023660.1	20503431	20503480	96	50	2	0	9.00E-15	82.4	0	chr19	+	20503480	48	2	0	0	0	0	2	H1F0	LOC103223292	H1F0	LOC103223292	H1F0;LOC103223292		diff	diff	diff	diff	diff	0	0
cg22275864	1	0	NC_023649.1	35995581	35995630	92	50	4	0	5.00E-12	73.4	0	chr8	+	35995630	46	4	0	0	0	0	4	ADRB3	ADRB3	ADRB3	ADRB3	ADRB3	ADRB3	match	match	match	match	match	0	0
cg22275985	1	0	NC_023644.1	12053855	12053904	100	50	0	0	2.00E-17	91.5	0	chr3	+	12053855	50	0	0	0	0	0	0		KL		KL	;KL	STARD13	diff	diff	diff	diff	diff	0	0
cg22276046	1	0	NC_023657.1	68214522	68214473	100	50	0	0	2.00E-17	91.5	0	chr16	-	68214522	50	0	0	0	0	0	0		OSBPL7		OSBPL7	;OSBPL7	OSBPL7	diff	match	diff	match	match	0	0
cg22276332	1	0	NC_023648.1	102238672	102238721	94	50	3	0	4.00E-13	77	0	chr7	+	102238672	47	3	0	0	0	1	2	GUCY1A3	GUCY1A3	GUCY1A3	GUCY1A3	GUCY1A3	GUCY1A3	match	match	match	match	match	0	0
cg22276371	1	0	NC_023651.1	118546397	118546446	92	50	4	0	5.00E-12	73.4	0	chr10	+	118546397	46	4	0	0	0	0	4	CHRND	CHRND	CHRND	CHRND	CHRND	CHRND	match	match	match	match	match	0	0
cg22276571	1	0	NC_023643.1	46635212	46635263	96.15	52	0	1	9.00E-15	82.4	0	chr2	+	46635263	50	2	0	0	0	0	2	DSTN	DSTN	DSTN	DSTN	DSTN	DSTN	match	match	match	match	match	0	0
cg22276685	1	0	NC_023663.1	61040741	61040692	98	50	1	0	8.00E-16	86	0	chr22	-	61040741	49	1	0	0	0	0	1	NR1I2	NR1I2	NR1I2	NR1I2	NR1I2	NR1I2	match	match	match	match	match	0	0
cg22276692	1	0	NC_023667.1	42066467	42066516	92	50	4	0	5.00E-12	73.4	0	chr26	+	42066467	46	4	0	0	0	0	4	DLL4	LOC103245807	DLL4	LOC103245807	DLL4;LOC103245807	DLL4	match	diff	match	diff	match	0	0
cg22276763	1	0	NC_023669.1	14998202	14998153	96	50	2	0	9.00E-15	82.4	0	chr28	-	14998153	48	2	0	0	0	0	2	BHLHA15	LOC103246922	BHLHA15	LOC103246922	BHLHA15;LOC103246922	LMTK2	diff	diff	diff	diff	diff	0	0
cg22276811	1	0	NC_023649.1	16770444	16770395	100	50	0	0	2.00E-17	91.5	0	chr8	-	16770395	50	0	0	0	0	0	0		LOC103215405		LOC103215405	;LOC103215405	PSD3	diff	diff	diff	diff	diff	0	0
cg22276985	1	0	NC_023661.1	2944460	2944509	96	50	2	0	9.00E-15	82.4	0	chr20	+	2944460	48	2	0	0	0	0	2	USF1	USF1	USF1	USF1	USF1	USF1	match	match	match	match	match	0	0
cg22277092	1	0	NC_023659.1	53932517	53932468	98	50	1	0	8.00E-16	86	0	chr18	-	53932468	49	1	0	0	0	0	1	U3	KCTD1	U3	KCTD1	U3;KCTD1	KCTD1	diff	match	diff	match	match	0	0
cg22277106	1	0	NC_023669.1	20523595	20523546	100	50	0	0	2.00E-17	91.5	0	chr28	-	20523595	50	0	0	0	0	0	0	GPR146	LOC103246890	GPR146	LOC103246890	GPR146;LOC103246890	C7orf50;GPR146	match	diff	match	diff	match	0	0
cg22277154	1	0	NC_023644.1	9337336	9337288	97.96	49	1	0	3.00E-15	84.2	0	chr3	-	9337288	48	1	0	0	0	0	1		LOC103214223		LOC103214223	;LOC103214223		NaN	diff	NaN	diff	diff	0	0
cg22277271	1	0	NC_023652.1	127205320	127205369	96	50	2	0	9.00E-15	82.4	0	chr11	+	127205369	48	2	0	0	0	0	2	U6	MMP17	U6	MMP17	U6;MMP17	MMP17	diff	match	diff	match	match	0	0
cg22277431	1	0	NC_023655.1	32082991	32082942	98	50	1	0	8.00E-16	86	0	chr14	-	32082942	49	1	0	0	0	0	1	TACR1	TACR1	TACR1	TACR1	TACR1	TACR1	match	match	match	match	match	0	0
cg22277593	1	0	NC_023649.1	95087852	95087901	98	50	1	0	8.00E-16	86	0	chr8	+	95087901	49	1	0	0	0	0	1	Y_RNA	LOC103237211	Y_RNA	LOC103237211	Y_RNA;LOC103237211	SPAG1	diff	diff	diff	diff	diff	0	0
cg22277695	1	0	NC_023642.1	31090504	31090455	94	50	3	0	4.00E-13	77	0	chr1	-	31090504	47	3	0	0	0	0	3	Y_RNA	LOC103237932	Y_RNA	LOC103237932	Y_RNA;LOC103237932	ABTB2	diff	diff	diff	diff	diff	0	0
cg22277700	1	0	NC_023644.1	81405913	81405864	94	50	3	0	4.00E-13	77	0	chr3	-	81405913	47	3	0	0	0	0	3		ERCC5		ERCC5	;ERCC5	ERCC5	diff	match	diff	match	match	0	0
cg22277749	1	0	NC_023650.1	42723071	42723027	95.56	45	2	0	5.00E-12	73.4	0	chr9	-	42723071	43	2	0	0	0	0	2	VSTM4	VSTM4	VSTM4	VSTM4	VSTM4	VSTM4	match	match	match	match	match	0	0
cg22277847	1	0	NC_023647.1	43838220	43838171	92	50	4	0	5.00E-12	73.4	0	chr6	-	43838220	46	4	0	0	0	1	3	ACPT	ACPT	ACPT	ACPT	ACPT	ACPT	match	match	match	match	match	0	0
cg22277876	1	0	NC_023661.1	108569625	108569581	95.56	45	2	0	5.00E-12	73.4	0	chr20	-	108569625	43	2	0	0	0	0	2	MYOM3	MYOM3	MYOM3	MYOM3	MYOM3		diff	diff	diff	diff	diff	0	0
cg22277918	1	0	NC_023665.1	77337960	77337911	94	50	3	0	4.00E-13	77	0	chr24	-	77337911	47	3	0	1	1	1	2	U6	LOC103229923	U6	LOC103229923	U6;LOC103229923		diff	diff	diff	diff	diff	0	0
cg22277936	1	0	NC_023655.1	104002997	104002948	98	50	1	0	8.00E-16	86	0	chr14	-	104002997	49	1	0	0	0	0	1	ALLC	ALLC	ALLC	ALLC	ALLC	COLEC11	diff	diff	diff	diff	diff	0	0
cg22277966	1	0	NC_023651.1	50717305	50717256	100	50	0	0	2.00E-17	91.5	0	chr10	-	50717305	50	0	0	0	0	0	0	SCN2A	SCN2A	SCN2A	SCN2A	SCN2A	SCN2A	match	match	match	match	match	0	0
cg22277994	1	0	NC_023657.1	48470091	48470042	98	50	1	0	8.00E-16	86	0	chr16	-	48470042	49	1	0	0	0	1	0	SSTR2	SSTR2	SSTR2	SSTR2	SSTR2	SSTR2	match	match	match	match	match	0	0
cg22277996	1	0	NC_023648.1	11703474	11703425	100	50	0	0	2.00E-17	91.5	0	chr7	-	11703474	50	0	0	0	0	0	0	POLR2B	POLR2B	POLR2B	POLR2B	POLR2B	POLR2B	match	match	match	match	match	0	0
cg22278106	1	0	NC_023651.1	54423029	54422980	92	50	4	0	5.00E-12	73.4	0	chr10	-	54423029	46	4	0	0	0	0	4	SPC25	LOC103217256	SPC25	LOC103217256	SPC25;LOC103217256	SPC25	match	diff	match	diff	match	0	0
cg22278183	1	0	NC_023665.1	78339991	78340040	96	50	2	0	9.00E-15	82.4	0	chr24	+	78340040	48	2	0	0	0	0	2	WARS	WARS	WARS	WARS	WARS	WARS;WDR25	match	match	match	match	match	0	0
cg22278224	1	0	NC_023666.1	6343177	6343128	94	50	3	0	4.00E-13	77	0	chr25	-	6343177	47	3	0	0	0	1	2	SUSD4	TLR5	SUSD4	TLR5	SUSD4;TLR5		diff	diff	diff	diff	diff	0	0
cg22278294	1	0	NC_023645.1	38268793	38268744	98	50	1	0	8.00E-16	86	0	chr4	-	38268744	49	1	0	0	0	0	1	DAB2	DAB2	DAB2	DAB2	DAB2		diff	diff	diff	diff	diff	0	0
cg22278296	1	0	NC_023651.1	38865290	38865339	100	50	0	0	2.00E-17	91.5	0	chr10	+	38865290	50	0	0	0	0	0	0	RPRM	RPRM	RPRM	RPRM	RPRM	RPRM	match	match	match	match	match	0	0
cg22278358	1	0	NC_023646.1	11382865	11382914	92	50	4	0	5.00E-12	73.4	0	chr5	+	11382914	46	4	0	1	1	1	3	GSPT1	GSPT1	GSPT1	GSPT1	GSPT1	GSPT1	match	match	match	match	match	0	0
cg22278400	1	0	NC_023660.1	4137831	4137880	96	50	2	0	9.00E-15	82.4	0	chr19	+	4137880	48	2	0	1	1	1	1	TOP3B	TOP3B	TOP3B	TOP3B	TOP3B	TOP3B	match	match	match	match	match	0	0
cg22278827	1	0	NC_023668.1	24831424	24831375	94	50	3	0	4.00E-13	77	0	chr27	-	24831424	47	3	0	0	0	0	3	SLC34A2	LOC103246540	SLC34A2	LOC103246540	SLC34A2;LOC103246540		diff	diff	diff	diff	diff	0	0
cg22279159	1	0	NC_023668.1	24146578	24146529	98	50	1	0	8.00E-16	86	0	chr27	-	24146578	49	1	0	0	0	0	1		LOC103246261		LOC103246261	;LOC103246261		NaN	diff	NaN	diff	diff	0	0
cg22279294	1	0	NC_023666.1	45791145	45791096	96	50	2	0	9.00E-15	82.4	0	chr25	-	45791145	48	2	0	0	0	0	2	NCF2	NCF2	NCF2	NCF2	NCF2	NCF2	match	match	match	match	match	0	0
cg22279341	1	0	NC_023663.1	59337585	59337634	96	50	2	0	9.00E-15	82.4	0	chr22	+	59337634	48	2	0	0	0	0	2	POLQ	POLQ	POLQ	POLQ	POLQ	POLQ	match	match	match	match	match	0	0
cg22279415	1	0	NC_023664.1	62281321	62281361	97.56	41	1	0	6.00E-11	69.8	0	chr23	+	62281361	40	1	0	0	0	0	1	ADRA1B	ADRA1B	ADRA1B	ADRA1B	ADRA1B	ADRA1B	match	match	match	match	match	0	0
cg22279720	1	0	NC_023650.1	32613462	32613511	98	50	1	0	8.00E-16	86	0	chr9	+	32613462	49	1	0	0	0	0	1	NRP1	NRP1	NRP1	NRP1	NRP1	NRP1	match	match	match	match	match	0	0
cg22280167	1	0	NC_023642.1	108802529	108802578	100	50	0	0	2.00E-17	91.5	0	chr1	+	108802529	50	0	0	0	0	0	0	CEP164	LOC103248561	CEP164	LOC103248561	CEP164;LOC103248561	DSCAML1	diff	diff	diff	diff	diff	0	0
cg22280173	1	0	NC_023663.1	11708146	11708097	92	50	4	0	5.00E-12	73.4	0	chr22	-	11708146	46	4	0	0	0	1	3	HYAL2	HYAL2	HYAL2	HYAL2	HYAL2	HYAL2	match	match	match	match	match	0	0
cg22280258	1	0	NC_023657.1	4120977	4120928	96	50	2	0	9.00E-15	82.4	0	chr16	-	4120977	48	2	0	0	0	0	2	ALOX15	ALOX15	ALOX15	ALOX15	ALOX15	ALOX15	match	match	match	match	match	0	0
cg22280264	1	0	NC_023642.1	4000162	4000211	94	50	3	0	4.00E-13	77	0	chr1	+	4000211	47	3	0	0	0	0	3	SHANK2	LOC103244421	SHANK2	LOC103244421	SHANK2;LOC103244421	SHANK2	match	diff	match	diff	match	0	0
cg22280333	1	0	NC_023642.1	3697	3746	94	50	3	0	4.00E-13	77	0	chr1	+	3746	47	3	0	0	0	0	3		SCGB1C1		SCGB1C1	;SCGB1C1	SCGB1C1;LOC653486	diff	match	diff	match	match	0	0
cg22280359	1	0	NC_023654.1	7871517	7871566	94	50	3	0	4.00E-13	77	0	chr13	+	7871566	47	3	0	0	0	0	3	RWDD2A	RWDD2A	RWDD2A	RWDD2A	RWDD2A	PGM3;RWDD2A	match	match	match	match	match	0	0
cg22280375	1	0	NC_023663.1	30452892	30452941	100	50	0	0	2.00E-17	91.5	0	chr22	+	30452941	50	0	0	0	0	0	0	FRMD4B	LOC103227877	FRMD4B	LOC103227877	FRMD4B;LOC103227877		diff	diff	diff	diff	diff	0	0
cg22280406	1	0	NC_023657.1	72573304	72573350	93.62	47	3	0	2.00E-11	71.6	0	chr16	+	72573304	44	3	0	1	1	1	2	RPTOR	LOC103243703	RPTOR	LOC103243703	RPTOR;LOC103243703	RPTOR	match	diff	match	diff	match	0	0
cg22280475	1	0	NC_023649.1	24149674	24149723	98	50	1	0	8.00E-16	86	0	chr8	+	24149674	49	1	0	0	1	1	0		EBF2		EBF2	;EBF2	EBF2	diff	match	diff	match	match	0	0
cg22280671	1	0	NC_023644.1	1705565	1705614	96	50	2	0	9.00E-15	82.4	0	chr3	+	1705565	48	2	0	0	0	0	2	MICU2	MICU2	MICU2	MICU2	MICU2	EFHA1	diff	diff	diff	diff	diff	0	0
cg22280682	1	0	NC_023647.1	5364562	5364610	93.88	49	3	0	1.00E-12	75.2	0	chr6	+	5364610	46	3	0	0	0	0	3	LONP1	LONP1	LONP1	LONP1	LONP1	LONP1	match	match	match	match	match	0	0
cg22280705	1	0	NC_023651.1	51283465	51283514	94	50	3	0	4.00E-13	77	0	chr10	+	51283514	47	3	0	0	0	0	3	GALNT3	GALNT3	GALNT3	GALNT3	GALNT3	GALNT3	match	match	match	match	match	0	0
cg22280771	1	0	NC_023648.1	99844586	99844635	98	50	1	0	8.00E-16	86	0	chr7	+	99844586	49	1	0	0	1	1	0	Y_RNA	LOC103236406	Y_RNA	LOC103236406	Y_RNA;LOC103236406	TRIM2	diff	diff	diff	diff	diff	0	0
cg22280775	1	0	NC_023647.1	9152541	9152590	100	50	0	0	2.00E-17	91.5	0	chr6	+	9152590	50	0	0	0	0	0	0	C19orf66	C6H19orf66	C19orf66	C6H19orf66	C19orf66;C6H19orf66	C19orf66	match	diff	match	diff	match	0	0
cg22280940	1	0	NC_023649.1	43874387	43874338	98	50	1	0	8.00E-16	86	0	chr8	-	43874338	49	1	0	0	0	0	1	U6	CEBPD	U6	CEBPD	U6;CEBPD	CEBPD	diff	match	diff	match	match	0	0
cg22281195	1	0	NC_023657.1	22431770	22431819	98	50	1	0	8.00E-16	86	0	chr16	+	22431819	49	1	0	0	0	1	0	SDF2	SDF2	SDF2	SDF2	SDF2	SUPT6H;SDF2	match	match	match	match	match	0	0
cg22281207	1	0	NC_023655.1	21616280	21616231	96	50	2	0	9.00E-15	82.4	0	chr14	-	21616231	48	2	0	0	1	1	1	MAT2A	MAT2A	MAT2A	MAT2A	MAT2A	MAT2A	match	match	match	match	match	0	0
cg22281380	1	0	NC_023662.1	8022185	8022137	92	50	3	1	6.00E-11	69.8	0	chr21	-	8022185	45	4	0	0	0	0	4	GRB10	GRB10	GRB10	GRB10	GRB10	GRB10	match	match	match	match	match	0	0
cg22281505	1	0	NC_023657.1	63284162	63284113	98	50	1	0	8.00E-16	86	0	chr16	-	63284162	49	1	0	0	0	0	1	IFI35	IFI35	IFI35	IFI35	IFI35	IFI35	match	match	match	match	match	0	0
cg22281638	1	0	NC_023651.1	104961447	104961496	100	50	0	0	2.00E-17	91.5	0	chr10	+	104961496	50	0	0	0	0	0	0		IHH		IHH	;IHH	IHH	diff	match	diff	match	match	0	0
cg22281644	1	0	NC_023660.1	1324682	1324731	94	50	3	0	4.00E-13	77	0	chr19	+	1324731	47	3	0	0	0	0	3	CECR6	CECR6	CECR6	CECR6	CECR6	CECR6	match	match	match	match	match	0	0
cg22281697	1	0	NC_023662.1	52048443	52048492	96	50	2	0	9.00E-15	82.4	0	chr21	+	52048443	48	2	0	0	0	0	2	Evf-2_5p	DLX6	Evf-2_5p	DLX6	Evf-2_5p;DLX6	DLX6AS	diff	diff	diff	diff	diff	0	0
cg22281702	1	0	NC_023657.1	73310681	73310632	92	50	4	0	5.00E-12	73.4	0	chr16	-	73310681	46	4	0	0	0	0	4	BAHCC1	TMEM105	BAHCC1	TMEM105	BAHCC1;TMEM105		diff	diff	diff	diff	diff	0	0
cg22281754	1	0	NC_023646.1	55165039	55164990	94	50	3	0	4.00E-13	77	0	chr5	-	55164990	47	3	0	0	0	0	3	DHODH	DHODH	DHODH	DHODH	DHODH	DHODH	match	match	match	match	match	0	0
cg22281866	1	0	NC_023654.1	47950080	47950129	94	50	3	0	4.00E-13	77	0	chr13	+	47950129	47	3	0	0	0	0	3	NCOA7	NCOA7	NCOA7	NCOA7	NCOA7		diff	diff	diff	diff	diff	0	0
cg22281935	1	0	NC_023671.1	89689713	89689762	94	50	3	0	4.00E-13	77	0	chrX	+	89689713	47	3	0	0	0	0	3	TIMM8A	TIMM8A	TIMM8A	TIMM8A	TIMM8A		diff	diff	diff	diff	diff	0	0
cg22281994	1	0	NC_023660.1	19517850	19517899	96	50	2	0	9.00E-15	82.4	0	chr19	+	19517899	48	2	0	0	0	0	2	PVALB	PVALB	PVALB	PVALB	PVALB	PVALB	match	match	match	match	match	0	0
cg22282038	1	0	NC_023649.1	39622528	39622479	92	50	4	0	5.00E-12	73.4	0	chr8	-	39622528	46	4	0	0	0	0	4		NKX6-3		NKX6-3	;NKX6-3	NKX6-3	diff	match	diff	match	match	0	0
cg22282062	1	0	NC_023655.1	584354	584307	91.67	48	4	0	6.00E-11	69.8	0	chr14	-	584354	44	4	0	0	0	0	4	DUSP2	LOC103241064	DUSP2	LOC103241064	DUSP2;LOC103241064	DUSP2	match	diff	match	diff	match	1	0
cg22282340	1	0	NC_023655.1	8707915	8707871	95.56	45	2	0	5.00E-12	73.4	0	chr14	-	8707871	43	2	0	0	0	0	2	MRPS9	MRPS9	MRPS9	MRPS9	MRPS9	MRPS9	match	match	match	match	match	0	0
cg22282410	1	0	NC_023662.1	126622770	126622818	94	50	2	1	5.00E-12	73.4	0	chr21	+	126622818	46	3	0	0	0	0	3		PTPRN2		PTPRN2	;PTPRN2	PTPRN2	diff	match	diff	match	match	0	0
cg22282414	1	0	NC_023664.1	82064754	82064803	96	50	2	0	9.00E-15	82.4	0	chr23	+	82064803	48	2	0	0	1	1	1	GFPT2	GFPT2	GFPT2	GFPT2	GFPT2	GFPT2	match	match	match	match	match	0	0
cg22282590	1	0	NC_023647.1	15900768	15900817	96	50	2	0	9.00E-15	82.4	0	chr6	+	15900768	48	2	0	0	0	1	1	BST2	BST2	BST2	BST2	BST2	BST2	match	match	match	match	match	0	0
cg22282632	1	0	NC_023663.1	67156794	67156745	100	50	0	0	2.00E-17	91.5	0	chr22	-	67156794	50	0	0	0	0	0	0	USF3	KIAA2018	USF3	KIAA2018	USF3;KIAA2018		diff	diff	diff	diff	diff	0	0
cg22282672	1	0	NC_023664.1	25223295	25223246	96	50	2	0	9.00E-15	82.4	0	chr23	-	25223295	48	2	0	0	0	0	2	ZNF474	ZNF474	ZNF474	ZNF474	ZNF474	ZNF474	match	match	match	match	match	0	0
cg22282680	1	0	NC_023655.1	41450746	41450697	92	50	4	0	5.00E-12	73.4	0	chr14	-	41450697	46	4	0	0	0	0	4	Vault	LOC103220146	Vault	LOC103220146	Vault;LOC103220146		diff	diff	diff	diff	diff	0	0
cg22282744	1	0	NC_023653.1	15300131	15300180	96	50	2	0	9.00E-15	82.4	0	chr12	+	15300131	48	2	0	0	0	0	2	PDCL	PDCL	PDCL	PDCL	PDCL	PDCL	match	match	match	match	match	0	0
cg22282764	1	0	NC_023651.1	30539631	30539680	100	50	0	0	2.00E-17	91.5	0	chr10	+	30539680	50	0	0	0	0	0	0		LOC103217041		LOC103217041	;LOC103217041		NaN	diff	NaN	diff	diff	0	0
cg22282889	1	0	NC_023661.1	55286369	55286418	94	50	3	0	4.00E-13	77	0	chr20	+	55286369	47	3	0	0	0	0	3	NEXN	NEXN	NEXN	NEXN	NEXN	NEXN;NEXN-AS1	match	match	match	match	match	0	0
cg22282963	1	0	NC_023655.1	14743203	14743155	96	50	1	1	1.00E-13	78.8	0	chr14	-	14743155	47	2	0	0	0	1	1	ANAPC1	LOC103241257	ANAPC1	LOC103241257	ANAPC1;LOC103241257		diff	diff	diff	diff	diff	0	0
cg22283058	1	0	NC_023666.1	27283924	27283973	96	50	2	0	9.00E-15	82.4	0	chr25	+	27283973	48	2	0	0	0	0	2	GPR37L1	LOC103230317	GPR37L1	LOC103230317	GPR37L1;LOC103230317	GPR37L1	match	diff	match	diff	match	0	0
cg22283195	1	0	NC_023651.1	38863832	38863881	92	50	4	0	5.00E-12	73.4	0	chr10	+	38863832	46	4	0	0	0	0	4	RPRM	RPRM	RPRM	RPRM	RPRM		diff	diff	diff	diff	diff	0	0
cg22283297	1	0	NC_023652.1	108589640	108589689	96	50	2	0	9.00E-15	82.4	0	chr11	+	108589640	48	2	0	0	0	0	2	SLC8B1	SLC8B1	SLC8B1	SLC8B1	SLC8B1	SLC24A6	diff	diff	diff	diff	diff	0	0
cg22283653	1	0	NC_023649.1	45037296	45037345	98	50	1	0	8.00E-16	86	0	chr8	+	45037296	49	1	0	0	0	0	1	SNAI2	SNAI2	SNAI2	SNAI2	SNAI2		diff	diff	diff	diff	diff	0	0
cg22283754	1	0	NC_023649.1	122527462	122527413	94	50	3	0	4.00E-13	77	0	chr8	-	122527413	47	3	0	0	0	0	3	PVT1_5	LOC103237432	PVT1_5	LOC103237432	PVT1_5;LOC103237432	PVT1	diff	diff	diff	diff	diff	0	0
cg22283885	1	0	NC_023652.1	118201088	118201137	94	50	3	0	4.00E-13	77	0	chr11	+	118201088	47	3	0	0	0	0	3	HIP1R	HIP1R	HIP1R	HIP1R	HIP1R	HIP1R	match	match	match	match	match	0	0
cg22283921	1	0	NC_023649.1	89917399	89917350	94	50	3	0	4.00E-13	77	0	chr8	-	89917399	47	3	0	0	0	0	3	TP53INP1	TP53INP1	TP53INP1	TP53INP1	TP53INP1	TP53INP1	match	match	match	match	match	0	0
cg22283959	1	0	NC_023670.1	14900636	14900587	100	50	0	0	2.00E-17	91.5	0	chr29	-	14900587	50	0	0	0	0	0	0		LOC103231247		LOC103231247	;LOC103231247	NR2F2	diff	diff	diff	diff	diff	0	0
cg22284034	1	0	NC_023651.1	68546191	68546240	98	50	1	0	8.00E-16	86	0	chr10	+	68546240	49	1	0	0	0	0	1	NCKAP1	NCKAP1	NCKAP1	NCKAP1	NCKAP1	NCKAP1	match	match	match	match	match	0	0
cg22284043	1	0	NC_023644.1	70295054	70295005	96	50	2	0	9.00E-15	82.4	0	chr3	-	70295054	48	2	0	0	0	1	1		GPC5		GPC5	;GPC5	GPC5	diff	match	diff	match	match	0	0
cg22284058	1	0	NC_023649.1	135464924	135464971	100	48	0	0	2.00E-16	87.8	0	chr8	+	135464924	48	0	0	0	0	0	0		LOC103237511		LOC103237511	;LOC103237511	SLC45A4	diff	diff	diff	diff	diff	0	0
cg22284084	1	0	NC_023648.1	127286920	127286969	94	50	3	0	4.00E-13	77	0	chr7	+	127286969	47	3	0	0	0	0	3		TENM3		TENM3	;TENM3		NaN	diff	NaN	diff	diff	0	0
cg22284302	1	0	NC_023661.1	80244759	80244808	92	50	4	0	5.00E-12	73.4	0	chr20	+	80244808	46	4	0	0	0	0	4	COA7	LOC103224805	COA7	LOC103224805	COA7;LOC103224805	C1orf163	diff	diff	diff	diff	diff	0	0
cg22284422	1	0	NC_023659.1	3416253	3416204	92	50	4	0	5.00E-12	73.4	0	chr18	-	3416204	46	4	0	0	0	1	3		LOC103244057		LOC103244057	;LOC103244057	LOC284276	diff	diff	diff	diff	diff	0	0
cg22284748	1	0	NC_023649.1	36401173	36401222	100	50	0	0	2.00E-17	91.5	0	chr8	+	36401173	50	0	0	0	0	0	0	LETM2	LETM2	LETM2	LETM2	LETM2	LETM2	match	match	match	match	match	0	0
cg22284786	1	0	NC_023666.1	21908983	21909032	94	50	3	0	4.00E-13	77	0	chr25	+	21909032	47	3	0	0	0	0	3	CR2	CR1	CR2	CR1	CR2;CR1	CR1L	diff	diff	diff	diff	diff	0	0
cg22285067	1	0	NC_023662.1	109449032	109448985	91.67	48	4	0	6.00E-11	69.8	0	chr21	-	109449032	44	4	0	0	0	0	4	ADCK2	ADCK2	ADCK2	ADCK2	ADCK2	ADCK2	match	match	match	match	match	0	0
cg22285110	1	0	NC_023659.1	58058206	58058255	94	50	3	0	4.00E-13	77	0	chr18	+	58058255	47	3	0	0	0	0	3	CTAGE1	LOC103222652	CTAGE1	LOC103222652	CTAGE1;LOC103222652		diff	diff	diff	diff	diff	0	0
cg22285168	1	0	NC_023643.1	58264579	58264628	98	50	1	0	8.00E-16	86	0	chr2	+	58264628	49	1	0	0	0	0	1	MRPS6	ATP5O	MRPS6	ATP5O	MRPS6;ATP5O	LINC00649	diff	diff	diff	diff	diff	0	0
cg22285438	1	0	NC_023657.1	741239	741288	96	50	2	0	9.00E-15	82.4	0	chr16	+	741239	48	2	0	0	0	0	2	TIMM22	TIMM22	TIMM22	TIMM22	TIMM22	ABR	diff	diff	diff	diff	diff	0	0
cg22285603	1	0	NC_023662.1	33882929	33882978	98	50	1	0	8.00E-16	86	0	chr21	+	33882929	49	1	0	0	0	0	1	U6	MPP6	U6	MPP6	U6;MPP6		diff	diff	diff	diff	diff	0	0
cg22285621	1	0	NC_023642.1	6959225	6959176	98	50	1	0	8.00E-16	86	0	chr1	-	6959176	49	1	0	0	0	0	1	SSH3	SSH3	SSH3	SSH3	SSH3	SSH3	match	match	match	match	match	0	0
cg22285710	1	0	NC_023657.1	65538251	65538202	94	50	3	0	4.00E-13	77	0	chr16	-	65538251	47	3	0	0	0	0	3	SMARCE1	SMARCE1	SMARCE1	SMARCE1	SMARCE1	SMARCE1	match	match	match	match	match	0	0
cg22285878	1	0	NC_023662.1	99363258	99363307	96	50	2	0	9.00E-15	82.4	0	chr21	+	99363307	48	2	0	0	0	1	1	KLF14	KLF14	KLF14	KLF14	KLF14	KLF14	match	match	match	match	match	0	0
cg22286066	1	0	NC_023660.1	11650750	11650701	98	50	1	0	8.00E-16	86	0	chr19	-	11650701	49	1	0	0	0	0	1	CCDC117	CCDC117	CCDC117	CCDC117	CCDC117	CCDC117	match	match	match	match	match	0	0
cg22286184	1	0	NC_023657.1	63612485	63612436	100	50	0	0	2.00E-17	91.5	0	chr16	-	63612436	50	0	0	0	0	0	0	PLEKHH3	PLEKHH3	PLEKHH3	PLEKHH3	PLEKHH3	PLEKHH3	match	match	match	match	match	0	0
cg22286382	1	0	NC_023658.1	46376633	46376682	94	50	3	0	4.00E-13	77	0	chr17	+	46376633	47	3	0	0	0	0	3	SLC17A3	SLC17A3	SLC17A3	SLC17A3	SLC17A3	SLC17A3	match	match	match	match	match	0	0
cg22286521	1	0	NC_023663.1	69716990	69717040	94.12	51	2	1	1.00E-12	75.2	0	chr22	+	69716990	48	3	0	0	0	0	3	NECTIN3	PVRL3	NECTIN3	PVRL3	NECTIN3;PVRL3	PVRL3	diff	match	diff	match	match	0	0
cg22286636	1	0	NC_023670.1	3733949	3733900	94	50	3	0	4.00E-13	77	0	chr29	-	3733900	47	3	0	0	0	0	3	WDR73	WDR73	WDR73	WDR73	WDR73	SCAND2	diff	diff	diff	diff	diff	0	0
cg22286640	1	0	NC_023649.1	61989126	61989175	98	50	1	0	8.00E-16	86	0	chr8	+	61989175	49	1	0	0	0	0	1	TRIM55	TRNAA-AGC	TRIM55	TRNAA-AGC	TRIM55;TRNAA-AGC		diff	diff	diff	diff	diff	0	0
cg22286687	1	0	NC_023657.1	61249564	61249613	98	50	1	0	8.00E-16	86	0	chr16	+	61249613	49	1	0	0	0	0	1	HEXIM2	LOC103243293	HEXIM2	LOC103243293	HEXIM2;LOC103243293	HEXIM2	match	diff	match	diff	match	0	0
cg22286732	1	0	NC_023644.1	90897916	90897965	96	50	2	0	9.00E-15	82.4	0	chr3	+	90897916	48	2	0	0	0	1	1	MCF2L	LOC103214824	MCF2L	LOC103214824	MCF2L;LOC103214824		diff	diff	diff	diff	diff	0	0
cg22286764	1	0	NC_023656.1	2026242	2026193	96	50	2	0	9.00E-15	82.4	0	chr15	-	2026242	48	2	0	0	0	1	1		C15H3orf35		C15H3orf35	;C15H3orf35		NaN	diff	NaN	diff	diff	0	0
cg22286978	1	0	NC_023647.1	50622365	50622316	92	50	4	0	5.00E-12	73.4	0	chr6	-	50622365	46	4	0	0	1	1	3	A1BG	A1BG	A1BG	A1BG	A1BG	A1BG	match	match	match	match	match	0	0
cg22287064	1	0	NC_023657.1	46087814	46087864	92.16	51	3	1	2.00E-11	71.6	0	chr16	+	46087814	47	4	0	0	0	0	4		LOC103243036		LOC103243036	;LOC103243036	MYO15B	diff	diff	diff	diff	diff	0	0
cg22287067	1	0	NC_023659.1	46520964	46521011	100	48	0	0	2.00E-16	87.8	0	chr18	+	46520964	48	0	0	0	0	0	0	NOL4	NOL4	NOL4	NOL4	NOL4	NOL4	match	match	match	match	match	0	0
cg22287121	1	0	NC_023645.1	72806403	72806452	94	50	3	0	4.00E-13	77	0	chr4	+	72806403	47	3	0	0	0	0	3	LHFPL2	LHFPL2	LHFPL2	LHFPL2	LHFPL2	LHFPL2	match	match	match	match	match	0	0
cg22287166	1	0	NC_023644.1	23067179	23067130	98	50	1	0	8.00E-16	86	0	chr3	-	23067179	49	1	0	0	0	0	1	NUFIP1	NUFIP1	NUFIP1	NUFIP1	NUFIP1		diff	diff	diff	diff	diff	0	0
cg22287461	1	0	NC_023658.1	56926483	56926533	98.04	51	0	1	3.00E-15	84.2	0	chr17	+	56926533	50	1	0	0	0	0	1	JARID2	JARID2	JARID2	JARID2	JARID2	JARID2	match	match	match	match	match	0	0
cg22287492	1	0	NC_023642.1	1945270	1945319	98	50	1	0	8.00E-16	86	0	chr1	+	1945270	49	1	0	0	0	0	1	IGF2	IGF2	IGF2	IGF2	IGF2	INS-IGF2;IGF2AS;IGF2	match	match	match	match	match	0	0
cg22287622	1	0	NC_023656.1	13425919	13425968	98	50	1	0	8.00E-16	86	0	chr15	+	13425968	49	1	0	0	0	0	1		LOC103221227		LOC103221227	;LOC103221227		NaN	diff	NaN	diff	diff	0	0
cg22287624	1	0	NC_023649.1	60691132	60691181	98	50	1	0	8.00E-16	86	0	chr8	+	60691132	49	1	0	0	0	0	1	CYP7B1	LOC103236887	CYP7B1	LOC103236887	CYP7B1;LOC103236887	CYP7B1	match	diff	match	diff	match	0	0
cg22287711	1	0	NC_023664.1	42554125	42554076	100	50	0	0	2.00E-17	91.5	0	chr23	-	42554125	50	0	0	0	0	0	0	PSD2	PSD2	PSD2	PSD2	PSD2	NRG2	diff	diff	diff	diff	diff	0	0
cg22288103	1	0	NC_023642.1	37385418	37385467	96	50	2	0	9.00E-15	82.4	0	chr1	+	37385467	48	2	0	0	0	0	2	BDNF	BDNF	BDNF	BDNF	BDNF	BDNF	match	match	match	match	match	0	0
cg22288147	1	0	NC_023671.1	49385856	49385807	100	50	0	0	2.00E-17	91.5	0	chrX	-	49385856	50	0	0	0	0	0	0	IQSEC2	KDM5C	IQSEC2	KDM5C	IQSEC2;KDM5C	IQSEC2	match	diff	match	diff	match	0	0
cg22288251	1	0	NC_023645.1	49772449	49772498	100	50	0	0	2.00E-17	91.5	0	chr4	+	49772498	50	0	0	0	0	0	0	FST	FST	FST	FST	FST	FST	match	match	match	match	match	0	0
cg22288309	1	0	NC_023667.1	33307158	33307207	92	50	4	0	5.00E-12	73.4	0	chr26	+	33307158	46	4	0	0	1	1	3	5S_rRNA	ATP8B4	5S_rRNA	ATP8B4	5S_rRNA;ATP8B4	ATP8B4	diff	match	diff	match	match	1	0
cg22288337	1	0	NC_023643.1	13512266	13512217	94	50	3	0	4.00E-13	77	0	chr2	-	13512266	47	3	0	0	0	0	3	PTPN1	LOC103244417	PTPN1	LOC103244417	PTPN1;LOC103244417		diff	diff	diff	diff	diff	0	0
cg22288637	1	0	NC_023662.1	56169235	56169284	96	50	2	0	9.00E-15	82.4	0	chr21	+	56169284	48	2	0	0	0	0	2	CDK6	LOC103226556	CDK6	LOC103226556	CDK6;LOC103226556	CDK6	match	diff	match	diff	match	0	0
cg22288737	1	0	NC_023663.1	13557933	13557982	92	50	4	0	5.00E-12	73.4	0	chr22	+	13557933	46	4	0	0	0	0	4	ALAS1	ALAS1	ALAS1	ALAS1	ALAS1	ALAS1	match	match	match	match	match	0	0
cg22288874	1	0	NC_023661.1	4535155	4535198	95.45	44	2	0	2.00E-11	71.6	0	chr20	+	4535155	42	2	0	0	0	0	2		LOC103225864		LOC103225864	;LOC103225864		NaN	diff	NaN	diff	diff	0	0
cg22288982	1	0	NC_023642.1	46703998	46703949	96	50	2	0	9.00E-15	82.4	0	chr1	-	46703998	48	2	0	0	0	0	2		SAA4		SAA4	;SAA4	SAA4	diff	match	diff	match	match	0	0
cg22289360	1	0	NC_023653.1	87464416	87464367	92	50	4	0	5.00E-12	73.4	0	chr12	-	87464367	46	4	0	0	0	0	4	GCNT1	GCNT1	GCNT1	GCNT1	GCNT1	GCNT1	match	match	match	match	match	0	0
cg22289560	1	0	NC_023650.1	84520700	84520749	92	50	4	0	5.00E-12	73.4	0	chr9	+	84520749	46	4	0	0	1	1	3	PCGF5	PCGF5	PCGF5	PCGF5	PCGF5	PCGF5	match	match	match	match	match	0	0
cg22289581	1	0	NC_023642.1	114370002	114370051	92	50	4	0	5.00E-12	73.4	0	chr1	+	114370051	46	4	0	0	1	1	3	BSX	BSX	BSX	BSX	BSX	BSX	match	match	match	match	match	0	0
cg22289662	1	0	NC_023658.1	38647892	38647843	96	50	2	0	9.00E-15	82.4	0	chr17	-	38647843	48	2	0	0	0	0	2	CUTA	CUTA	CUTA	CUTA	CUTA	CUTA;SYNGAP1	match	match	match	match	match	0	0
cg22289810	1	0	NC_023657.1	24550593	24550641	97.96	49	0	1	3.00E-14	80.6	0	chr16	+	24550641	48	1	0	0	0	0	1		NF1		NF1	;NF1	NF1	diff	match	diff	match	match	0	0
cg22289837	1	0	NC_023649.1	80805189	80805238	96	50	2	0	9.00E-15	82.4	0	chr8	+	80805238	48	2	0	0	0	0	2	CA3	CA3	CA3	CA3	CA3	CA3	match	match	match	match	match	0	0
cg22290047	1	0	NC_023658.1	40452432	40452383	98	50	1	0	8.00E-16	86	0	chr17	-	40452432	49	1	0	0	0	0	1	SNORD83	MCCD1	SNORD83	MCCD1	SNORD83;MCCD1	BAT1	diff	diff	diff	diff	diff	0	0
cg22290117	1	0	NC_023643.1	5291871	5291919	96	50	1	1	1.00E-13	78.8	0	chr2	+	5291919	47	2	0	0	0	0	2	GNAS-AS1_5	LOC103243470	GNAS-AS1_5	LOC103243470	GNAS-AS1_5;LOC103243470	GNAS;GNASAS	diff	diff	diff	diff	diff	0	0
cg22290127	1	0	NC_023646.1	8237568	8237522	93.75	48	2	1	6.00E-11	69.8	0	chr5	-	8237568	44	3	0	0	0	0	3	METTL22	METTL22	METTL22	METTL22	METTL22	METTL22	match	match	match	match	match	0	0
cg22290136	1	0	NC_023645.1	6105958	6106007	96	50	2	0	9.00E-15	82.4	0	chr4	+	6106007	48	2	0	0	0	1	1		UBE2QL1		UBE2QL1	;UBE2QL1		NaN	diff	NaN	diff	diff	0	0
cg22290225	1	0	NC_023667.1	17543357	17543308	92	50	4	0	5.00E-12	73.4	0	chr26	-	17543357	46	4	0	0	1	1	3		RAB11A		RAB11A	;RAB11A	MEGF11	diff	diff	diff	diff	diff	0	0
cg22290325	1	0	NC_023663.1	52067759	52067808	94	50	3	0	4.00E-13	77	0	chr22	+	52067759	47	3	0	0	0	0	3	EFCC1	EFCC1	EFCC1	EFCC1	EFCC1	EFCC1	match	match	match	match	match	0	0
cg22290566	1	0	NC_023667.1	8658486	8658437	96	50	2	0	9.00E-15	82.4	0	chr26	-	8658486	48	2	0	0	0	0	2	LMAN1L	LMAN1L	LMAN1L	LMAN1L	LMAN1L	LMAN1L	match	match	match	match	match	0	0
cg22290648	1	0	NC_023647.1	33793593	33793544	98	50	1	0	8.00E-16	86	0	chr6	-	33793593	49	1	0	0	0	0	1	SYCN	SYCN	SYCN	SYCN	SYCN	SYCN	match	match	match	match	match	0	0
cg22290692	1	0	NC_023652.1	45060811	45060762	98	50	1	0	8.00E-16	86	0	chr11	-	45060811	49	1	0	0	0	0	1	CACNB3	CACNB3	CACNB3	CACNB3	CACNB3	CACNB3	match	match	match	match	match	0	0
cg22290744	1	0	NC_023668.1	41850681	41850632	92	50	4	0	5.00E-12	73.4	0	chr27	-	41850681	46	4	0	0	0	0	4	EVC2	EVC2	EVC2	EVC2	EVC2	EVC2	match	match	match	match	match	0	0
cg22290782	1	0	NC_023657.1	42806446	42806406	97.56	41	1	0	6.00E-11	69.8	0	chr16	-	42806446	40	1	0	0	0	0	1	EPN3	EPN3	EPN3	EPN3	EPN3	MYCBPAP;EPN3	match	match	match	match	match	0	0
cg22290941	1	0	NC_023647.1	9004565	9004516	100	50	0	0	2.00E-17	91.5	0	chr6	-	9004565	50	0	0	0	0	0	0	OLFM2	LOC103234356	OLFM2	LOC103234356	OLFM2;LOC103234356	OLFM2	match	diff	match	diff	match	0	0
cg22290966	1	0	NC_023659.1	24875996	24875947	100	50	0	0	2.00E-17	91.5	0	chr18	-	24875947	50	0	0	0	0	0	0	RAB27B	LOC103244240	RAB27B	LOC103244240	RAB27B;LOC103244240	RAB27B	match	diff	match	diff	match	0	0
cg22290972	1	0	NC_023649.1	18454657	18454704	95.83	48	2	0	1.00E-13	78.8	0	chr8	+	18454657	46	2	0	0	0	0	2	5S_rRNA	LZTS1	5S_rRNA	LZTS1	5S_rRNA;LZTS1		diff	diff	diff	diff	diff	0	0
cg22291170	1	0	NC_023665.1	54570661	54570612	94	50	3	0	4.00E-13	77	0	chr24	-	54570612	47	3	0	0	0	0	3	GSTZ1	GSTZ1	GSTZ1	GSTZ1	GSTZ1	GSTZ1	match	match	match	match	match	0	0
cg22291261	1	0	NC_023659.1	59873280	59873329	96	50	2	0	9.00E-15	82.4	0	chr18	+	59873280	48	2	0	0	0	0	2	COLEC12	COLEC12	COLEC12	COLEC12	COLEC12	COLEC12	match	match	match	match	match	0	0
cg22291265	1	0	NC_023647.1	43738072	43738119	91.67	48	4	0	6.00E-11	69.8	0	chr6	+	43738072	44	4	0	0	0	0	4	C19orf81	C6H19orf81	C19orf81	C6H19orf81	C19orf81;C6H19orf81	SHANK1	diff	diff	diff	diff	diff	0	0
cg22291365	1	0	NC_023667.1	8880086	8880039	94	50	1	1	1.00E-12	75.2	0	chr26	-	8880039	45	3	0	0	0	0	3	CLK3	CLK3	CLK3	CLK3	CLK3		diff	diff	diff	diff	diff	0	0
cg22291371	1	0	NC_023662.1	14717440	14717391	96	50	2	0	9.00E-15	82.4	0	chr21	-	14717440	48	2	0	0	0	0	2	MRPS24	MRPS24	MRPS24	MRPS24	MRPS24	MRPS24	match	match	match	match	match	0	0
cg22291418	1	0	NC_023663.1	8714937	8714889	92	50	3	1	6.00E-11	69.8	0	chr22	-	8714889	45	4	1	1	1	1	3	KLHL18	KIF9	KLHL18	KIF9	KLHL18;KIF9	KLHL18	match	diff	match	diff	match	0	0
cg22291512	1	0	NC_023642.1	2861	2909	92	50	3	1	6.00E-11	69.8	0	chr1	+	2909	45	4	0	0	0	0	4		SCGB1C1		SCGB1C1	;SCGB1C1	SCGB1C1;SCGB1C2	diff	match	diff	match	match	0	0
cg22291560	1	0	NC_023649.1	18777605	18777556	98	50	1	0	8.00E-16	86	0	chr8	-	18777556	49	1	0	0	0	0	1	5S_rRNA	LOC103215420	5S_rRNA	LOC103215420	5S_rRNA;LOC103215420		diff	diff	diff	diff	diff	0	0
cg22291576	1	0	NC_023649.1	72233085	72233036	98	50	1	0	8.00E-16	86	0	chr8	-	72233036	49	1	0	0	0	0	1	ZFHX4	LOC103236994	ZFHX4	LOC103236994	ZFHX4;LOC103236994	ZFHX4	match	diff	match	diff	match	0	0
cg22291627	1	0	NC_023649.1	110285321	110285272	98	50	1	0	8.00E-16	86	0	chr8	-	110285272	49	1	0	0	0	0	1	TRPS1	TRPS1	TRPS1	TRPS1	TRPS1	TRPS1	match	match	match	match	match	0	0
cg22291711	1	0	NC_023667.1	45887379	45887428	98	50	1	0	8.00E-16	86	0	chr26	+	45887428	49	1	0	0	0	0	1	Y_RNA	LOC103245875	Y_RNA	LOC103245875	Y_RNA;LOC103245875	MEIS2	diff	diff	diff	diff	diff	0	0
cg22291850	1	0	NC_023643.1	36256355	36256404	96	50	2	0	9.00E-15	82.4	0	chr2	+	36256404	48	2	0	0	0	0	2	DUSP15	DUSP15	DUSP15	DUSP15	DUSP15	DUSP15	match	match	match	match	match	0	0
cg22291863	1	0	NC_023658.1	52136088	52136039	100	50	0	0	2.00E-17	91.5	0	chr17	-	52136088	50	0	0	0	0	0	0	MBOAT1	LOC103222086	MBOAT1	LOC103222086	MBOAT1;LOC103222086		diff	diff	diff	diff	diff	0	0
cg22291942	1	0	NC_023659.1	45928838	45928789	98	50	1	0	8.00E-16	86	0	chr18	-	45928789	49	1	0	0	0	0	1	DTNA	LOC103222548	DTNA	LOC103222548	DTNA;LOC103222548	DTNA	match	diff	match	diff	match	0	0
cg22292191	1	0	NC_023646.1	25729313	25729362	92	50	4	0	5.00E-12	73.4	0	chr5	+	25729362	46	4	0	0	0	0	4	GSG1L	GSG1L	GSG1L	GSG1L	GSG1L	GSG1L	match	match	match	match	match	0	0
cg22292220	1	0	NC_023642.1	125086206	125086157	100	50	0	0	2.00E-17	91.5	0	chr1	-	125086157	50	0	0	0	0	0	0	JAM3	LOC103248891	JAM3	LOC103248891	JAM3;LOC103248891		diff	diff	diff	diff	diff	0	0
cg22292278	1	0	NC_023657.1	6568583	6568534	94	50	3	0	4.00E-13	77	0	chr16	-	6568583	47	3	0	0	0	0	3	ASGR1	ASGR1	ASGR1	ASGR1	ASGR1	DLG4	diff	diff	diff	diff	diff	0	0
cg22292299	1	0	NC_023651.1	20215061	20215013	94	50	2	1	5.00E-12	73.4	0	chr10	-	20215061	46	3	0	0	1	1	2	DARS	DARS	DARS	DARS	DARS	DARS-AS1	diff	diff	diff	diff	diff	0	0
cg22292326	1	0	NC_023655.1	9075019	9074970	94	50	3	0	4.00E-13	77	0	chr14	-	9074970	47	3	0	0	0	0	3	FHL2	FHL2	FHL2	FHL2	FHL2		diff	diff	diff	diff	diff	0	0
cg22292345	1	0	NC_023663.1	8414948	8414899	96	50	2	0	9.00E-15	82.4	0	chr22	-	8414899	48	2	0	0	0	0	2	NBEAL2	LOC103227556	NBEAL2	LOC103227556	NBEAL2;LOC103227556	LOC100129354	diff	diff	diff	diff	diff	0	0
cg22292364	1	0	NC_023647.1	42852256	42852305	98	50	1	0	8.00E-16	86	0	chr6	+	42852256	49	1	0	0	0	0	1	PRMT1	PRMT1	PRMT1	PRMT1	PRMT1	PRMT1	match	match	match	match	match	0	0
cg22292478	1	0	NC_023657.1	62864269	62864318	96	50	2	0	9.00E-15	82.4	0	chr16	+	62864318	48	2	0	1	1	1	1	ETV4	ETV4	ETV4	ETV4	ETV4	ETV4	match	match	match	match	match	0	0
cg22292865	1	0	NC_023668.1	9056401	9056450	94	50	3	0	4.00E-13	77	0	chr27	+	9056401	47	3	0	0	0	0	3	ATIC	LOC103246176	ATIC	LOC103246176	ATIC;LOC103246176		diff	diff	diff	diff	diff	0	0
cg22292910	1	0	NC_023661.1	119366444	119366395	100	50	0	0	2.00E-17	91.5	0	chr20	-	119366395	50	0	0	0	0	0	0	ACA59	DHRS3	ACA59	DHRS3	ACA59;DHRS3	VPS13D	diff	diff	diff	diff	diff	0	0
cg22293223	1	0	NC_023661.1	71958906	71958858	100	49	0	0	6.00E-17	89.7	0	chr20	-	71958906	49	0	0	0	0	0	0		LOC103224711		LOC103224711	;LOC103224711	NFIA	diff	diff	diff	diff	diff	0	0
cg22293261	1	0	NC_023657.1	73886920	73886968	93.88	49	3	0	1.00E-12	75.2	0	chr16	+	73886968	46	3	0	0	0	0	3	STRA13	STRA13	STRA13	STRA13	STRA13	ASPSCR1	diff	diff	diff	diff	diff	0	0
cg22293401	1	0	NC_023663.1	60094121	60094072	96	50	2	0	9.00E-15	82.4	0	chr22	-	60094121	48	2	0	0	0	1	1	GTF2E1	GTF2E1	GTF2E1	GTF2E1	GTF2E1	GTF2E1;RABL3	match	match	match	match	match	0	0
cg22293481	1	0	NC_023670.1	8749439	8749488	100	50	0	0	2.00E-17	91.5	0	chr29	+	8749439	50	0	0	0	0	0	0	SEMA4B	SEMA4B	SEMA4B	SEMA4B	SEMA4B	SEMA4B	match	match	match	match	match	0	0
cg22293500	1	0	NC_023656.1	81113491	81113540	94	50	3	0	4.00E-13	77	0	chr15	+	81113540	47	3	0	0	0	0	3	ADIPOQ	ADIPOQ	RFC4	ADIPOQ	ADIPOQ;RFC4		diff	diff	diff	diff	diff	0	0
cg22293950	1	0	NC_023665.1	7746847	7746895	97.96	49	1	0	3.00E-15	84.2	0	chr24	+	7746847	48	1	0	0	0	0	1	COCH	COCH	COCH	COCH	COCH	COCH;LOC100506071	match	match	match	match	match	0	0
cg22294057	1	0	NC_023655.1	76564687	76564638	100	50	0	0	2.00E-17	91.5	0	chr14	-	76564687	50	0	0	0	0	0	0	GALNT14	LOC103220545	GALNT14	LOC103220545	GALNT14;LOC103220545	GALNT14	match	diff	match	diff	match	0	0
cg22294181	1	0	NC_023670.1	3467197	3467246	94	50	3	0	4.00E-13	77	0	chr29	+	3467197	47	3	0	0	0	0	3	SLC28A1	SLC28A1	SLC28A1	SLC28A1	SLC28A1	SLC28A1	match	match	match	match	match	0	0
cg22294241	1	0	NC_023647.1	47776105	47776056	92	50	4	0	5.00E-12	73.4	0	chr6	-	47776056	46	4	0	1	1	1	3	SYT5	SYT5	SYT5	SYT5	SYT5	SYT5	match	match	match	match	match	0	0
cg22294267	1	0	NC_023647.1	49313614	49313565	94	50	3	0	4.00E-13	77	0	chr6	-	49313614	47	3	0	0	0	0	3	MIMT1_1	PEG3	MIMT1_1	PEG3	MIMT1_1;PEG3	ZIM2;PEG3;MIMT1	diff	match	diff	match	match	0	0
cg22294423	1	0	NC_023666.1	32938217	32938266	96	50	2	0	9.00E-15	82.4	0	chr25	+	32938217	48	2	0	0	0	0	2	KCNT2	KCNT2	KCNT2	KCNT2	KCNT2	KCNT2	match	match	match	match	match	0	0
cg22294431	1	0	NC_023651.1	3592668	3592717	92	50	4	0	5.00E-12	73.4	0	chr10	+	3592717	46	4	0	0	0	0	4		GYPC		GYPC	;GYPC		NaN	diff	NaN	diff	diff	0	0
cg22294597	1	0	NC_023647.1	31848852	31848901	96	50	2	0	9.00E-15	82.4	0	chr6	+	31848901	48	2	0	0	0	0	2		ZNF420		ZNF420	;ZNF420	ZNF420	diff	match	diff	match	match	0	0
cg22294635	1	0	NC_023655.1	45364340	45364389	96	50	2	0	9.00E-15	82.4	0	chr14	+	45364340	48	2	0	1	1	1	1	U6	LOC103220189	U6	LOC103220189	U6;LOC103220189		diff	diff	diff	diff	diff	0	0
cg22294671	1	0	NC_023664.1	62820958	62820908	96.08	51	1	1	3.00E-14	80.6	0	chr23	-	62820958	49	2	0	0	0	0	2		PTTG1		PTTG1	;PTTG1		NaN	diff	NaN	diff	diff	0	0
cg22294685	1	0	NC_023663.1	81890506	81890555	100	50	0	0	2.00E-17	91.5	0	chr22	+	81890555	50	0	0	0	0	0	0	U6	LOC103228468	U6	LOC103228468	U6;LOC103228468		diff	diff	diff	diff	diff	0	0
cg22294715	1	0	NC_023665.1	46643082	46643033	98	50	1	0	8.00E-16	86	0	chr24	-	46643033	49	1	0	0	0	0	1	SLC39A9	SLC39A9	SLC39A9	SLC39A9	SLC39A9	ERH;SLC39A9	match	match	match	match	match	0	0
cg22294804	1	0	NC_023649.1	24740806	24740759	91.67	48	4	0	6.00E-11	69.8	0	chr8	-	24740806	44	4	0	0	0	0	4	DPYSL2	LOC103215519	DPYSL2	LOC103215519	DPYSL2;LOC103215519	DPYSL2	match	diff	match	diff	match	0	0
cg22294864	1	0	NC_023643.1	55653920	55653969	96	50	2	0	9.00E-15	82.4	0	chr2	+	55653920	48	2	0	0	0	0	2	FAM110A	LOC103215951	FAM110A	LOC103215951	FAM110A;LOC103215951	ANGPT4	diff	diff	diff	diff	diff	0	0
cg22294908	1	0	NC_023643.1	22474926	22474975	98	50	1	0	8.00E-16	86	0	chr2	+	22474926	49	1	0	0	0	0	1	Metazoa_SRP	LOC103245982	Metazoa_SRP	LOC103245982	Metazoa_SRP;LOC103245982	ZHX3	diff	diff	diff	diff	diff	0	0
cg22295116	1	0	NC_023647.1	6111921	6111872	94	50	3	0	4.00E-13	77	0	chr6	-	6111872	47	3	0	0	0	0	3	TUBB4A	LOC103233777	TUBB4A	LOC103233777	TUBB4A;LOC103233777	TUBB4	diff	diff	diff	diff	diff	0	0
cg22295211	1	0	NC_023652.1	120383924	120383877	100	48	0	0	2.00E-16	87.8	0	chr11	-	120383877	48	0	0	0	0	0	0	BRI3BP	BRI3BP	BRI3BP	BRI3BP	BRI3BP	BRI3BP	match	match	match	match	match	0	0
cg22295292	1	0	NC_023642.1	63993870	63993919	100	50	0	0	2.00E-17	91.5	0	chr1	+	63993919	50	0	0	0	0	0	0	Y_RNA	ARAP1	Y_RNA	ARAP1	Y_RNA;ARAP1	STARD10	diff	diff	diff	diff	diff	0	0
cg22295303	1	0	NC_023659.1	45526279	45526328	92	50	4	0	5.00E-12	73.4	0	chr18	+	45526328	46	4	0	0	0	0	4	ZNF397	ZNF397	ZNF397	ZNF397	ZNF397	ZNF397	match	match	match	match	match	0	0
cg22295383	1	0	NC_023667.1	32574497	32574448	100	50	0	0	2.00E-17	91.5	0	chr26	-	32574497	50	0	0	0	0	0	0	SPPL2A	SPPL2A	SPPL2A	SPPL2A	SPPL2A	SPPL2A	match	match	match	match	match	0	0
cg22295389	1	0	NC_023662.1	101884477	101884428	92	50	4	0	5.00E-12	73.4	0	chr21	-	101884477	46	4	0	0	0	0	4		EXOC4		EXOC4	;EXOC4	EXOC4	diff	match	diff	match	match	0	0
cg22295573	1	0	NC_023659.1	53727921	53727970	94	50	3	0	4.00E-13	77	0	chr18	+	53727970	47	3	0	0	0	0	3	AQP4	LOC103222601	AQP4	LOC103222601	AQP4;LOC103222601	C18orf16;AQP4	match	diff	match	diff	match	0	0
cg22295658	1	0	NC_023649.1	20239037	20238988	98	50	1	0	8.00E-16	86	0	chr8	-	20239037	49	1	0	0	0	0	1	BMP1	BMP1	BMP1	BMP1	BMP1	BMP1	match	match	match	match	match	0	0
cg22295812	1	0	NC_023646.1	52428070	52428021	94	50	3	0	4.00E-13	77	0	chr5	-	52428070	47	3	0	0	0	0	3	DYNC1LI2	DYNC1LI2	DYNC1LI2	DYNC1LI2	DYNC1LI2	DYNC1LI2	match	match	match	match	match	0	0
cg22295879	1	0	NC_023652.1	52699018	52699067	98	50	1	0	8.00E-16	86	0	chr11	+	52699018	49	1	0	0	0	0	1	PRIM1	PRIM1	PRIM1	PRIM1	PRIM1	PRIM1	match	match	match	match	match	0	0
cg22295983	1	0	NC_023662.1	12856377	12856328	98	50	1	0	8.00E-16	86	0	chr21	-	12856328	49	1	0	0	0	0	1	U7	LOC103226112	U7	LOC103226112	U7;LOC103226112		diff	diff	diff	diff	diff	0	0
cg22296103	1	0	NC_023669.1	12996741	12996692	98	50	1	0	8.00E-16	86	0	chr28	-	12996692	49	1	0	0	0	0	1	ZNF3	ZNF3	ZNF3	ZNF3	ZNF3	ZNF3	match	match	match	match	match	0	0
cg22296190	1	0	NC_023656.1	75607686	75607637	100	50	0	0	2.00E-17	91.5	0	chr15	-	75607637	50	0	0	0	0	0	0	5S_rRNA	LOC103241810	5S_rRNA	LOC103241810	5S_rRNA;LOC103241810		diff	diff	diff	diff	diff	0	0
cg22296212	1	0	NC_023665.1	47215552	47215503	100	50	0	0	2.00E-17	91.5	0	chr24	-	47215552	50	0	0	0	0	0	0	SMOC1	LOC103229254	SMOC1	LOC103229254	SMOC1;LOC103229254	SMOC1	match	diff	match	diff	match	0	0
cg22296231	1	0	NC_023664.1	42819956	42820005	94	50	3	0	4.00E-13	77	0	chr23	+	42819956	47	3	0	0	0	0	3	CYSTM1	CYSTM1	CYSTM1	CYSTM1	CYSTM1	LOC101929719	diff	diff	diff	diff	diff	0	0
cg22296322	1	0	NW_006735668.1	169925	169974	98	50	1	0	8.00E-16	86	0	chr28;scaffold174	+	169974	49	1	0	0	0	0	1		LOC103247311		LOC103247311	;LOC103247311		NaN	diff	NaN	diff	diff	0	0
cg22296593	1	0	NC_023657.1	68943719	68943670	96	50	2	0	9.00E-15	82.4	0	chr16	-	68943719	48	2	0	0	0	0	2	HOXB1	HOXB1	HOXB1	HOXB1	HOXB1	HOXB1	match	match	match	match	match	0	0
cg22296599	1	0	NC_023662.1	50935074	50935121	95.83	48	2	0	1.00E-13	78.8	0	chr21	+	50935074	46	2	0	0	0	0	2	C1GALT1	LOC103226502	C1GALT1	LOC103226502	C1GALT1;LOC103226502	LOC101927354	diff	diff	diff	diff	diff	0	0
cg22296612	1	0	NC_023658.1	56717705	56717754	92	50	4	0	5.00E-12	73.4	0	chr17	+	56717754	46	4	0	1	1	1	3	U6	LOC103222130	U6	LOC103222130	U6;LOC103222130	JARID2	diff	diff	diff	diff	diff	0	0
cg22296620	1	0	NC_023667.1	38173782	38173733	96	50	2	0	9.00E-15	82.4	0	chr26	-	38173782	48	2	0	0	0	0	2	SORD	SORD	SORD	SORD	SORD	SORD	match	match	match	match	match	0	0
cg22296762	1	0	NC_023657.1	31278871	31278822	94	50	3	0	4.00E-13	77	0	chr16	-	31278822	47	3	0	0	0	0	3	MYO19	PIGW	MYO19	PIGW	MYO19;PIGW	PIGW;MYO19	match	match	match	match	match	0	0
cg22296925	1	0	NC_023667.1	8785113	8785162	94	50	3	0	4.00E-13	77	0	chr26	+	8785113	47	3	0	0	0	1	2	EDC3	EDC3	EDC3	EDC3	EDC3	EDC3	match	match	match	match	match	0	0
cg22297065	1	0	NC_023650.1	33491092	33491141	96	50	2	0	9.00E-15	82.4	0	chr9	+	33491092	48	2	0	0	0	1	1	Y_RNA	LOC103238105	Y_RNA	LOC103238105	Y_RNA;LOC103238105	PARD3	diff	diff	diff	diff	diff	0	0
cg22297096	1	0	NC_023665.1	83586463	83586414	94	50	3	0	4.00E-13	77	0	chr24	-	83586414	47	3	0	0	0	0	3		LOC103229877		LOC103229877	;LOC103229877		NaN	diff	NaN	diff	diff	0	0
cg22297146	1	0	NC_023667.1	35107212	35107163	100	50	0	0	2.00E-17	91.5	0	chr26	-	35107163	50	0	0	0	0	0	0	MYEF2	LOC103245667	MYEF2	LOC103245667	MYEF2;LOC103245667	MYEF2	match	diff	match	diff	match	0	0
cg22297156	1	0	NC_023661.1	49904598	49904647	94	50	3	0	4.00E-13	77	0	chr20	+	49904647	47	3	0	0	0	1	2		LOC103224543		LOC103224543	;LOC103224543		NaN	diff	NaN	diff	diff	0	0
cg22297169	1	0	NC_023643.1	56835100	56835052	100	49	0	0	6.00E-17	89.7	0	chr2	-	56835052	49	0	0	0	0	0	0	CNBD2	SCAND1	CNBD2	SCAND1	CNBD2;SCAND1	CNBD2	match	diff	match	diff	match	0	0
cg22297305	1	0	NC_023660.1	2457748	2457701	95.83	48	2	0	1.00E-13	78.8	0	chr19	-	2457748	46	2	0	0	0	0	2		LOC103222895		LOC103222895	;LOC103222895	PRODH	diff	diff	diff	diff	diff	0	0
cg22297325	1	0	NC_023649.1	44289921	44289872	92	50	4	0	5.00E-12	73.4	0	chr8	-	44289921	46	4	0	0	0	0	4		LOC103236761		LOC103236761	;LOC103236761		NaN	diff	NaN	diff	diff	0	0
cg22297750	1	0	NC_023654.1	78824859	78824908	96	50	2	0	9.00E-15	82.4	0	chr13	+	78824908	48	2	0	1	1	1	1	ZBTB2	ZBTB2	ZBTB2	ZBTB2	ZBTB2	ZBTB2	match	match	match	match	match	0	0
cg22297819	1	0	NC_023653.1	46513207	46513256	96	50	2	0	9.00E-15	82.4	0	chr12	+	46513207	48	2	0	0	0	1	1	7SK	UBAP2	7SK	UBAP2	7SK;UBAP2		diff	diff	diff	diff	diff	0	0
cg22297966	1	0	NC_023658.1	38611291	38611242	92	50	4	0	5.00E-12	73.4	0	chr17	-	38611291	46	4	0	0	0	0	4	ZBTB9	ZBTB9	ZBTB9	ZBTB9	ZBTB9	ZBTB9	match	match	match	match	match	0	0
cg22298088	1	0	NC_023643.1	26232956	26233005	96	50	2	0	9.00E-15	82.4	0	chr2	+	26233005	48	2	0	0	0	0	2	NNAT	NNAT	NNAT	NNAT	NNAT	BLCAP;NNAT	match	match	match	match	match	0	0
cg22298183	1	0	NC_023666.1	27097197	27097148	94	50	3	0	4.00E-13	77	0	chr25	-	27097197	47	3	0	0	0	0	3	UBE2T	UBE2T	UBE2T	UBE2T	UBE2T	LGR6	diff	diff	diff	diff	diff	0	0
cg22298206	1	0	NC_023667.1	16841847	16841896	92	50	4	0	5.00E-12	73.4	0	chr26	+	16841896	46	4	0	0	0	0	4	SMAD6	SMAD6	SMAD6	SMAD6	SMAD6	SMAD6	match	match	match	match	match	0	0
cg22298430	1	0	NC_023657.1	4914174	4914125	96	50	2	0	9.00E-15	82.4	0	chr16	-	4914174	48	2	0	0	0	0	2		LOC103242238		LOC103242238	;LOC103242238	LOC728392	diff	diff	diff	diff	diff	0	0
cg22298487	1	0	NC_023643.1	661470	661519	98	50	1	0	8.00E-16	86	0	chr2	+	661519	49	1	0	0	0	0	1	SRMS	SRMS	SRMS	SRMS	SRMS	SRMS	match	match	match	match	match	0	0
cg22298872	1	0	NC_023665.1	29627737	29627689	97.96	49	1	0	3.00E-15	84.2	0	chr24	-	29627737	48	1	0	0	0	0	1	TXNDC16	GPR137C	TXNDC16	GPR137C	TXNDC16;GPR137C	TXNDC16;GPR137C	match	match	match	match	match	0	0
cg22298956	1	0	NC_023644.1	19219957	19220006	100	50	0	0	2.00E-17	91.5	0	chr3	+	19219957	50	0	0	0	0	0	0		LOC103214323		LOC103214323	;LOC103214323	ELF1	diff	diff	diff	diff	diff	0	0
cg22298996	1	0	NC_023662.1	119646170	119646219	92	50	4	0	5.00E-12	73.4	0	chr21	+	119646170	46	4	0	0	0	0	4	Metazoa_SRP	CRYGN	Metazoa_SRP	CRYGN	Metazoa_SRP;CRYGN		diff	diff	diff	diff	diff	0	0
cg22299093	1	0	NC_023659.1	31373408	31373457	94	50	3	0	4.00E-13	77	0	chr18	+	31373457	47	3	0	0	0	0	3	LIPG	LIPG	LIPG	LIPG	LIPG	LIPG	match	match	match	match	match	0	0
cg22299191	1	0	NC_023657.1	7470343	7470392	92	50	4	0	5.00E-12	73.4	0	chr16	+	7470343	46	4	0	0	0	0	4		ALOX12B		ALOX12B	;ALOX12B	ALOX12B	diff	match	diff	match	match	0	0
cg22299467	1	0	NC_023647.1	50222111	50222156	95.65	46	2	0	1.00E-12	75.2	0	chr6	+	50222156	44	2	0	0	0	0	2		ZNF814		ZNF814	;ZNF814	ZNF814	diff	match	diff	match	match	0	0
cg22299507	1	0	NC_023649.1	92847982	92848031	96	50	2	0	9.00E-15	82.4	0	chr8	+	92847982	48	2	0	0	0	0	2	MATN2	MATN2	MATN2	MATN2	MATN2	MATN2	match	match	match	match	match	0	0
cg22299509	1	0	NC_023662.1	124083078	124083029	96	50	2	0	9.00E-15	82.4	0	chr21	-	124083078	48	2	0	0	0	0	2	SHH	LOC103227291	SHH	LOC103227291	SHH;LOC103227291		diff	diff	diff	diff	diff	0	0
cg22299694	1	0	NC_023647.1	10127689	10127738	98	50	1	0	8.00E-16	86	0	chr6	+	10127689	49	1	0	0	0	0	1	KANK2	KANK2	KANK2	KANK2	KANK2	KANK2	match	match	match	match	match	0	0
cg22299741	1	0	NC_023642.1	92517613	92517662	96	50	2	0	9.00E-15	82.4	0	chr1	+	92517662	48	2	0	0	0	0	2	PGR	PGR	PGR	PGR	PGR	PGR	match	match	match	match	match	0	0
cg22299857	1	0	NC_023662.1	32211827	32211778	96	50	2	0	9.00E-15	82.4	0	chr21	-	32211778	48	2	0	0	0	0	2	NFE2L3	NFE2L3	NFE2L3	NFE2L3	NFE2L3	NFE2L3	match	match	match	match	match	0	0
cg22299960	1	0	NC_023664.1	50364152	50364103	98	50	1	0	8.00E-16	86	0	chr23	-	50364152	49	1	0	0	0	0	1	SPINK1	SPINK1	SPINK1	SPINK1	SPINK1		diff	diff	diff	diff	diff	0	0
cg22300252	1	0	NC_023667.1	35874326	35874277	92	50	4	0	5.00E-12	73.4	0	chr26	-	35874326	46	4	0	0	1	1	3	7SK	SEMA6D	7SK	SEMA6D	7SK;SEMA6D	SEMA6D	diff	match	diff	match	match	0	0
cg22300279	1	0	NC_023670.1	14489380	14489330	92.16	51	3	1	2.00E-11	71.6	0	chr29	-	14489330	47	4	0	0	0	0	4	U2	LOC103231243	U2	LOC103231243	U2;LOC103231243		diff	diff	diff	diff	diff	0	0
cg22300282	1	0	NC_023658.1	3635761	3635810	96	50	2	0	9.00E-15	82.4	0	chr17	+	3635810	48	2	0	0	0	0	2		LOC103244001		LOC103244001	;LOC103244001	C6orf155	diff	diff	diff	diff	diff	0	0
cg22300320	1	0	NC_023657.1	73004308	73004356	92	50	3	1	6.00E-11	69.8	0	chr16	+	73004356	45	4	0	0	0	0	4	BAIAP2	BAIAP2	BAIAP2	BAIAP2	BAIAP2	BAIAP2	match	match	match	match	match	0	0
cg22300622	1	0	NC_023660.1	9265019	9264975	95.56	45	2	0	5.00E-12	73.4	0	chr19	-	9264975	43	2	0	0	0	0	2	5S_rRNA	LOC103223084	5S_rRNA	LOC103223084	5S_rRNA;LOC103223084	SEZ6L	diff	diff	diff	diff	diff	0	0
cg22300733	1	0	NC_023652.1	45231614	45231663	100	50	0	0	2.00E-17	91.5	0	chr11	+	45231663	50	0	0	0	0	0	0	DDN	WNT10B	DDN	WNT10B	DDN;WNT10B		diff	diff	diff	diff	diff	0	0
cg22300819	1	0	NC_023649.1	49926675	49926724	92	50	4	0	5.00E-12	73.4	0	chr8	+	49926724	46	4	0	0	0	0	4	ATP6V1H	ATP6V1H	ATP6V1H	ATP6V1H	ATP6V1H	ATP6V1H	match	match	match	match	match	0	0
cg22300839	1	0	NC_023661.1	101166598	101166549	92	50	4	0	5.00E-12	73.4	0	chr20	-	101166549	46	4	0	0	0	0	4		COL16A1		COL16A1	;COL16A1	COL16A1	diff	match	diff	match	match	0	0
cg22300940	1	0	NC_023658.1	40332721	40332672	98	50	1	0	8.00E-16	86	0	chr17	-	40332672	49	1	0	0	0	0	1		LY6G6F		LY6G6F	;LY6G6F	ABHD16A	diff	diff	diff	diff	diff	0	0
cg22300957	1	0	NC_023668.1	8605257	8605208	92	50	4	0	5.00E-12	73.4	0	chr27	-	8605257	46	4	0	0	0	0	4	PHOX2B	LOC103246165	PHOX2B	LOC103246165	PHOX2B;LOC103246165	PHOX2B	match	diff	match	diff	match	0	0
cg22300992	1	0	NC_023642.1	110011223	110011272	100	50	0	0	2.00E-17	91.5	0	chr1	+	110011223	50	0	0	0	0	0	0	PHLDB1	PHLDB1	PHLDB1	PHLDB1	PHLDB1	PHLDB1	match	match	match	match	match	0	0
cg22301205	1	0	NC_023661.1	93282887	93282838	96	50	2	0	9.00E-15	82.4	0	chr20	-	93282838	48	2	0	0	0	0	2	NT5C1A	NT5C1A	NT5C1A	NT5C1A	NT5C1A		diff	diff	diff	diff	diff	0	0
cg22301227	1	0	NC_023657.1	69816853	69816900	95.83	48	2	0	1.00E-13	78.8	0	chr16	+	69816900	46	2	0	0	0	0	2		PHB		PHB	;PHB	PHB	diff	match	diff	match	match	0	0
cg22301261	1	0	NC_023644.1	27993385	27993334	90.38	52	3	1	6.00E-11	69.8	0	chr3	-	27993385	47	5	0	0	0	0	5	DLEU2_6	LOC103214437	DLEU2_6	LOC103214437	DLEU2_6;LOC103214437	DLEU1;DLEU2	diff	diff	diff	diff	diff	0	0
cg22301377	1	0	NC_023655.1	379251	379202	92	50	3	1	6.00E-11	69.8	0	chr14	-	379251	46	4	0	0	1	1	3	KCNIP3	KCNIP3	KCNIP3	KCNIP3	KCNIP3	KCNIP3	match	match	match	match	match	0	0
cg22301396	1	0	NC_023642.1	63666999	63666950	100	50	0	0	2.00E-17	91.5	0	chr1	-	63666999	50	0	0	0	0	0	0	CLPB	CLPB	CLPB	CLPB	CLPB	CLPB	match	match	match	match	match	0	0
cg22301764	1	0	NC_023662.1	29278310	29278261	94	50	3	0	4.00E-13	77	0	chr21	-	29278261	47	3	0	0	0	0	3	CPVL	CPVL	CPVL	CPVL	CPVL	CPVL	match	match	match	match	match	0	0
cg22301854	1	0	NC_023668.1	44028938	44028987	98	50	1	0	8.00E-16	86	0	chr27	+	44028987	49	1	0	0	0	0	1	ABLIM2	LOC103246426	ABLIM2	LOC103246426	ABLIM2;LOC103246426	ABLIM2	match	diff	match	diff	match	0	0
cg22301987	1	0	NC_023643.1	33547683	33547634	96	50	2	0	9.00E-15	82.4	0	chr2	-	33547683	48	2	0	0	0	0	2	PTPRA	PTPRA	PTPRA	PTPRA	PTPRA	VPS16	diff	diff	diff	diff	diff	0	0
cg22302082	1	0	NC_023656.1	64769368	64769417	94	50	3	0	4.00E-13	77	0	chr15	+	64769417	47	3	0	0	0	0	3	KAT2B	KAT2B	KAT2B	KAT2B	KAT2B	KAT2B	match	match	match	match	match	0	0
cg22302152	1	0	NC_023661.1	92808884	92808933	98	50	1	0	8.00E-16	86	0	chr20	+	92808933	49	1	0	0	0	0	1	PPT1	PPT1	PPT1	PPT1	PPT1	PPT1	match	match	match	match	match	0	0
cg22302568	1	0	NC_023642.1	7543099	7543050	100	50	0	0	2.00E-17	91.5	0	chr1	-	7543050	50	0	0	0	0	0	0	SPTBN2	SPTBN2	SPTBN2	SPTBN2	SPTBN2		diff	diff	diff	diff	diff	0	0
cg22302608	1	0	NC_023647.1	3677481	3677530	96	50	2	0	9.00E-15	82.4	0	chr6	+	3677481	48	2	0	0	0	0	2	NMRK2	NMRK2	NMRK2	NMRK2	NMRK2	ATCAY;MIR1268A	diff	diff	diff	diff	diff	0	0
cg22302626	1	0	NC_023647.1	9152099	9152148	100	50	0	0	2.00E-17	91.5	0	chr6	+	9152148	50	0	0	0	0	0	0	C19orf66	C6H19orf66	C19orf66	C6H19orf66	C19orf66;C6H19orf66	C19orf66	match	diff	match	diff	match	0	0
cg22303045	1	0	NC_023654.1	73448080	73448129	98	50	1	0	8.00E-16	86	0	chr13	+	73448129	49	1	0	0	0	0	1	SIM1	SIM1	SIM1	SIM1	SIM1		diff	diff	diff	diff	diff	0	0
cg22303083	1	0	NC_023649.1	44587188	44587139	98	50	1	0	8.00E-16	86	0	chr8	-	44587139	49	1	0	0	0	1	0	5S_rRNA	LOC103236763	5S_rRNA	LOC103236763	5S_rRNA;LOC103236763		diff	diff	diff	diff	diff	0	0
cg22303101	1	0	NC_023664.1	41012144	41012193	100	50	0	0	2.00E-17	91.5	0	chr23	+	41012193	50	0	0	0	0	0	0	FAM53C	FAM53C	FAM53C	FAM53C	FAM53C	FAM53C;CDC25C	match	match	match	match	match	0	0
cg22303106	1	0	NC_023652.1	108638509	108638558	98	50	1	0	8.00E-16	86	0	chr11	+	108638509	49	1	0	0	0	0	1	SDS	SDS	SDS	SDS	SDS	PLBD2	diff	diff	diff	diff	diff	0	0
cg22303418	1	0	NC_023655.1	43960264	43960215	100	50	0	0	2.00E-17	91.5	0	chr14	-	43960215	50	0	0	0	0	0	0	OTX1	OTX1	OTX1	OTX1	OTX1		diff	diff	diff	diff	diff	0	0
cg22303696	1	0	NC_023652.1	128430576	128430625	94	50	3	0	4.00E-13	77	0	chr11	+	128430576	47	3	0	0	0	0	3	ZNF891	ZNF10	ZNF891	ZNF10	ZNF891;ZNF10	ZNF891;ZNF10	match	match	match	match	match	0	0
cg22303773	1	0	NC_023642.1	8976159	8976110	96	50	2	0	9.00E-15	82.4	0	chr1	-	8976159	48	2	0	0	0	0	2	POLA2	POLA2	POLA2	POLA2	POLA2	POLA2	match	match	match	match	match	0	0
cg22303846	1	0	NC_023651.1	36721943	36721894	96	50	2	0	9.00E-15	82.4	0	chr10	-	36721943	48	2	0	0	0	0	2	NMI	NMI	NMI	NMI	NMI	NMI	match	match	match	match	match	0	0
cg22303930	1	0	NC_023651.1	88987399	88987449	94.12	51	2	1	1.00E-12	75.2	0	chr10	+	88987399	48	3	0	0	0	0	3	CYP20A1	LOC103217679	CYP20A1	LOC103217679	CYP20A1;LOC103217679	CYP20A1	match	diff	match	diff	match	0	0
cg22304019	1	0	NC_023660.1	6127128	6127079	94	50	3	0	4.00E-13	77	0	chr19	-	6127079	47	3	0	1	1	1	2	5-Sep	LOC103222998	5-Sep	LOC103222998	SEPT5;LOC103222998		diff	diff	diff	diff	diff	1	0
cg22304169	1	0	NC_023651.1	86770810	86770859	96	50	2	0	9.00E-15	82.4	0	chr10	+	86770859	48	2	0	0	0	0	2	CFLAR	LOC103217634	CFLAR	LOC103217634	CFLAR;LOC103217634	CFLAR	match	diff	match	diff	match	0	0
cg22304190	1	0	NC_023657.1	12340014	12340063	98	50	1	0	8.00E-16	86	0	chr16	+	12340063	49	1	0	0	0	0	1	ELAC2	ELAC2	ELAC2	ELAC2	ELAC2	ELAC2	match	match	match	match	match	0	0
cg22304262	1	0	NC_023647.1	40145077	40145028	98	50	1	0	8.00E-16	86	0	chr6	-	40145028	49	1	0	0	0	0	1		LOC103234925		LOC103234925	;LOC103234925	SLC1A5	diff	diff	diff	diff	diff	0	0
cg22304285	1	0	NC_023660.1	23782310	23782359	100	50	0	0	2.00E-17	91.5	0	chr19	+	23782359	50	0	0	0	0	0	0	CHADL	CHADL	CHADL	CHADL	CHADL	CHADL	match	match	match	match	match	0	0
cg22304372	1	0	NC_023647.1	31141257	31141306	98	50	1	0	8.00E-16	86	0	chr6	+	31141257	49	1	0	0	0	0	1	ZNF146	ZNF146	ZNF146	ZNF146	ZNF146		diff	diff	diff	diff	diff	0	0
cg22304376	1	0	NC_023653.1	39524589	39524540	94	50	3	0	4.00E-13	77	0	chr12	-	39524589	47	3	0	0	0	0	3	STX17	STX17	STX17	STX17	STX17	STX17	match	match	match	match	match	0	0
cg22304399	1	0	NC_023647.1	11884813	11884862	96	50	2	0	9.00E-15	82.4	0	chr6	+	11884862	48	2	0	0	0	0	2		LOC103234016		LOC103234016	;LOC103234016	CACNA1A	diff	diff	diff	diff	diff	0	0
cg22304413	1	0	NC_023670.1	21905713	21905760	95.83	48	2	0	1.00E-13	78.8	0	chr29	+	21905713	46	2	0	0	0	0	2	Metazoa_SRP	LOC103231385	Metazoa_SRP	LOC103231385	Metazoa_SRP;LOC103231385	CHD8	diff	diff	diff	diff	diff	0	0
cg22304515	1	0	NC_023651.1	94039029	94038981	92	50	3	1	6.00E-11	69.8	0	chr10	-	94039029	45	4	0	0	0	0	4	IDH1	IDH1	IDH1	IDH1	IDH1	IDH1;IDH1-AS1	match	match	match	match	match	0	0
cg22304522	1	0	NC_023649.1	125391027	125391075	95.92	49	2	0	3.00E-14	80.6	0	chr8	+	125391027	47	2	0	0	0	0	2	ADCY8	ADCY8	ADCY8	ADCY8	ADCY8	ADCY8	match	match	match	match	match	0	0
cg22304532	1	0	NC_023660.1	12210282	12210233	96	50	2	0	9.00E-15	82.4	0	chr19	-	12210282	48	2	0	0	0	0	2	SNORD125	RASL10A	SNORD125	RASL10A	SNORD125;RASL10A	AP1B1	diff	diff	diff	diff	diff	0	0
cg22304612	1	0	NC_023643.1	53747478	53747429	92	50	4	0	5.00E-12	73.4	0	chr2	-	53747429	46	4	0	0	0	0	4	CPXM1	CPXM1	CPXM1	CPXM1	CPXM1	CPXM1	match	match	match	match	match	0	0
cg22304662	1	0	NC_023663.1	4109456	4109505	94	50	3	0	4.00E-13	77	0	chr22	+	4109456	47	3	0	0	0	0	3	ZBTB47	ZBTB47	ZBTB47	ZBTB47	ZBTB47	ZBTB47	match	match	match	match	match	0	0
cg22304705	1	0	NC_023651.1	123264370	123264419	92	50	4	0	5.00E-12	73.4	0	chr10	+	123264419	46	4	0	0	0	0	4		LOC103218150		LOC103218150	;LOC103218150		NaN	diff	NaN	diff	diff	0	0
cg22304730	1	0	NC_023643.1	6401812	6401861	96	50	2	0	9.00E-15	82.4	0	chr2	+	6401861	48	2	0	0	0	0	2	PMEPA1	PMEPA1	PMEPA1	PMEPA1	PMEPA1	NKILA;PMEPA1	match	match	match	match	match	0	0
cg22305129	1	0	NC_023645.1	1275902	1275853	96	50	2	0	9.00E-15	82.4	0	chr4	-	1275853	48	2	0	0	0	0	2	SLC6A3	SLC6A3	SLC6A3	SLC6A3	SLC6A3	LPCAT1	diff	diff	diff	diff	diff	0	0
cg22305167	1	0	NC_023658.1	43067105	43067056	96	50	2	0	9.00E-15	82.4	0	chr17	-	43067105	48	2	0	0	0	0	2	UBD	LOC103222365	UBD	LOC103222365	UBD;LOC103222365		diff	diff	diff	diff	diff	0	0
cg22305209	1	0	NC_023660.1	19559437	19559388	98	50	1	0	8.00E-16	86	0	chr19	-	19559388	49	1	0	0	0	0	1	NCF4	NCF4	NCF4	NCF4	NCF4	NCF4	match	match	match	match	match	0	0
cg22305257	1	0	NC_023664.1	71523511	71523560	98	50	1	0	8.00E-16	86	0	chr23	+	71523560	49	1	0	0	0	1	0	U6	SLIT3	U6	SLIT3	U6;SLIT3	SLIT3	diff	match	diff	match	match	0	0
cg22305258	1	0	NC_023657.1	4220483	4220434	94	50	3	0	4.00E-13	77	0	chr16	-	4220483	47	3	0	1	1	1	2	ZMYND15	CXCL16	ZMYND15	CXCL16	ZMYND15;CXCL16	CXCL16;ZMYND15	match	match	match	match	match	0	0
cg22305268	1	0	NC_023656.1	88223703	88223752	100	50	0	0	2.00E-17	91.5	0	chr15	+	88223703	50	0	0	0	0	0	0	HES1	HES1	HES1	HES1	HES1		diff	diff	diff	diff	diff	0	0
cg22305571	1	0	NC_023661.1	7125688	7125639	96	50	2	0	9.00E-15	82.4	0	chr20	-	7125688	48	2	0	0	0	0	2		MRPL24		MRPL24	;MRPL24	MRPL24	diff	match	diff	match	match	0	0
cg22305782	1	0	NC_023646.1	27614684	27614635	100	50	0	0	2.00E-17	91.5	0	chr5	-	27614684	50	0	0	0	0	0	0	FBXL19	FBXL19	FBXL19	FBXL19	FBXL19	FBXL19	match	match	match	match	match	0	0
cg22305826	1	0	NC_023649.1	30654672	30654623	92	50	4	0	5.00E-12	73.4	0	chr8	-	30654672	46	4	0	0	0	0	4	NRG1	LOC103215596	NRG1	LOC103215596	NRG1;LOC103215596	NRG1	match	diff	match	diff	match	0	0
cg22305921	1	0	NC_023669.1	10742784	10742732	90.57	53	2	1	2.00E-11	71.6	0	chr28	-	10742784	48	5	0	0	0	0	5	POLR2J	POLR2J	POLR2J	POLR2J	POLR2J	POLR2J3	diff	diff	diff	diff	diff	0	0
cg22305971	1	0	NC_023644.1	15481305	15481256	98	50	1	0	8.00E-16	86	0	chr3	-	15481305	49	1	0	0	0	0	1		LOC103214291		LOC103214291	;LOC103214291	ALG5	diff	diff	diff	diff	diff	0	0
cg22306015	1	0	NC_023642.1	7586220	7586269	100	50	0	0	2.00E-17	91.5	0	chr1	+	7586220	50	0	0	0	0	0	0	RBM4B	LOC103221555	RBM4B	LOC103221555	RBM4B;LOC103221555	SPTBN2	diff	diff	diff	diff	diff	0	0
cg22306027	1	0	NC_023643.1	10751418	10751369	96	50	2	0	9.00E-15	82.4	0	chr2	-	10751418	48	2	0	0	0	0	2	TSHZ2	TSHZ2	TSHZ2	TSHZ2	TSHZ2	TSHZ2	match	match	match	match	match	0	0
cg22306038	1	0	NC_023657.1	42572432	42572383	96	50	2	0	9.00E-15	82.4	0	chr16	-	42572432	48	2	0	0	0	0	2		LOC103242921		LOC103242921	;LOC103242921	C17orf73	diff	diff	diff	diff	diff	0	0
cg22306127	1	0	NC_023662.1	34890066	34890017	92	50	4	0	5.00E-12	73.4	0	chr21	-	34890017	46	4	0	0	0	0	4	U7	IGF2BP3	U7	IGF2BP3	U7;IGF2BP3	IGF2BP3	diff	match	diff	match	match	0	0
cg22306155	1	0	NC_023659.1	32919232	32919281	92	50	4	0	5.00E-12	73.4	0	chr18	+	32919281	46	4	0	0	0	0	4	SMAD2	LOC103222456	SMAD2	LOC103222456	SMAD2;LOC103222456		diff	diff	diff	diff	diff	0	0
cg22306173	1	0	NC_023660.1	28436780	28436731	98	50	1	0	8.00E-16	86	0	chr19	-	28436731	49	1	0	0	0	0	1	WNT7B	WNT7B	WNT7B	WNT7B	WNT7B	WNT7B	match	match	match	match	match	0	0
cg22306334	1	0	NW_006735562.1	399943	399894	100	50	0	0	2.00E-17	91.5	0	chr20;scaffold143	-	399943	50	0	0	0	0	0	0		PRKAB2		PRKAB2	;PRKAB2	PRKAB2	diff	match	diff	match	match	0	0
cg22306408	1	0	NC_023642.1	10887123	10887173	96.08	51	1	1	3.00E-14	80.6	0	chr1	+	10887123	49	2	0	0	0	0	2	SLC22A8	SLC22A8	SLC22A8	SLC22A8	SLC22A8	SLC22A8	match	match	match	match	match	0	0
cg22306460	1	0	NC_023651.1	58356226	58356177	96	50	2	0	9.00E-15	82.4	0	chr10	-	58356177	48	2	0	0	0	0	2	RAPGEF4	RAPGEF4	RAPGEF4	RAPGEF4	RAPGEF4	RAPGEF4	match	match	match	match	match	0	0
cg22306579	1	0	NC_023658.1	40120397	40120348	96	50	2	0	9.00E-15	82.4	0	chr17	-	40120348	48	2	0	0	0	0	2	EHMT2	ZBTB12	EHMT2	ZBTB12	EHMT2;ZBTB12	ZBTB12	diff	match	diff	match	match	0	0
cg22306632	1	0	NC_023668.1	42948418	42948369	92	50	4	0	5.00E-12	73.4	0	chr27	-	42948418	46	4	0	0	0	0	4	KIAA0232	KIAA0232	KIAA0232	KIAA0232	KIAA0232	KIAA0232	match	match	match	match	match	0	0
cg22306683	1	0	NC_023647.1	36488756	36488707	100	50	0	0	2.00E-17	91.5	0	chr6	-	36488707	50	0	0	0	0	0	0	CIC	CIC	CIC	CIC	CIC	CIC	match	match	match	match	match	0	0
cg22306804	1	0	NC_023644.1	12537623	12537672	98	50	1	0	8.00E-16	86	0	chr3	+	12537672	49	1	0	0	0	0	1	U5	RFC3	U5	RFC3	U5;RFC3	RFC3	diff	match	diff	match	match	0	0
cg22306928	1	0	NC_023651.1	104901170	104901219	100	50	0	0	2.00E-17	91.5	0	chr10	+	104901219	50	0	0	0	0	0	0		CRYBA2		CRYBA2	;CRYBA2	MIR375	diff	diff	diff	diff	diff	0	0
cg22306974	1	0	NC_023661.1	129982433	129982384	94	50	3	0	4.00E-13	77	0	chr20	-	129982433	47	3	0	0	0	0	3		ATAD3A		ATAD3A	;ATAD3A	ATAD3B	diff	diff	diff	diff	diff	0	0
cg22307058	1	0	NC_023654.1	85614581	85614532	100	50	0	0	2.00E-17	91.5	0	chr13	-	85614532	50	0	0	0	0	0	0	SYNJ2	SYNJ2	SYNJ2	SYNJ2	SYNJ2	SYNJ2	match	match	match	match	match	0	0
cg22307153	1	0	NC_023661.1	95359926	95359970	97.78	45	1	0	4.00E-13	77	0	chr20	+	95359970	44	1	0	0	0	0	1	MEAF6	MEAF6	MEAF6	MEAF6	MEAF6	MEAF6	match	match	match	match	match	0	0
cg22307297	1	0	NC_023643.1	1910300	1910349	96	50	2	0	9.00E-15	82.4	0	chr2	+	1910300	48	2	0	0	0	0	2		ADRM1		ADRM1	;ADRM1	LAMA5	diff	diff	diff	diff	diff	0	0
cg22307330	1	0	NC_023650.1	95173222	95173173	98	50	1	0	8.00E-16	86	0	chr9	-	95173173	49	1	0	0	0	0	1	NOLC1	NOLC1	NOLC1	NOLC1	NOLC1	PPRC1	diff	diff	diff	diff	diff	0	0
cg22307331	1	0	NC_023649.1	56326807	56326758	100	50	0	0	2.00E-17	91.5	0	chr8	-	56326807	50	0	0	0	0	0	0	RAB2A	LOC103236855	RAB2A	LOC103236855	RAB2A;LOC103236855		diff	diff	diff	diff	diff	0	0
cg22307419	1	0	NC_023651.1	60629994	60630043	94	50	3	0	4.00E-13	77	0	chr10	+	60629994	47	3	0	0	0	0	3		CHN1		CHN1	;CHN1		NaN	diff	NaN	diff	diff	0	0
cg22307974	1	0	NC_023655.1	60650475	60650426	98	50	1	0	8.00E-16	86	0	chr14	-	60650475	49	1	0	0	0	0	1	RHOQ	ATP6V1E2	RHOQ	ATP6V1E2	RHOQ;ATP6V1E2		diff	diff	diff	diff	diff	0	0
cg22307985	1	0	NC_023658.1	26777	26728	98	50	1	0	8.00E-16	86	0	chr17	-	26777	49	1	0	0	0	0	1	COX7A2	LOC103243885	COX7A2	LOC103243885	COX7A2;LOC103243885	TMEM30A	diff	diff	diff	diff	diff	0	0
cg22308240	1	0	NC_023654.1	88090307	88090356	94	50	3	0	4.00E-13	77	0	chr13	+	88090307	47	3	0	0	0	0	3		LOC103240839		LOC103240839	;LOC103240839	LPAL2	diff	diff	diff	diff	diff	0	0
cg22308382	1	0	NC_023644.1	6772334	6772383	96	50	2	0	9.00E-15	82.4	0	chr3	+	6772334	48	2	0	0	0	0	2		LNX2		LNX2	;LNX2	POLR1D;LNX2	diff	match	diff	match	match	0	0
cg22308453	1	0	NC_023649.1	24770144	24770193	98	50	1	0	8.00E-16	86	0	chr8	+	24770193	49	1	0	0	0	0	1		LOC103215520		LOC103215520	;LOC103215520	DPYSL2	diff	diff	diff	diff	diff	0	0
cg22308467	1	0	NC_023652.1	106616503	106616552	94	50	3	0	4.00E-13	77	0	chr11	+	106616503	47	3	0	0	0	0	3	FAM109A	FAM109A	FAM109A	FAM109A	FAM109A	FAM109A	match	match	match	match	match	0	0
cg22308501	1	0	NC_023649.1	126921887	126921839	91.84	49	4	0	2.00E-11	71.6	0	chr8	-	126921839	45	4	0	0	0	0	4	LRRC6	KCNQ3	LRRC6	KCNQ3	LRRC6;KCNQ3	KCNQ3	diff	match	diff	match	match	0	0
cg22308586	1	0	NC_023665.1	47055809	47055760	96	50	2	0	9.00E-15	82.4	0	chr24	-	47055809	48	2	0	0	0	0	2	SNORA11	SLC10A1	SNORA11	SLC10A1	SNORA11;SLC10A1		diff	diff	diff	diff	diff	0	0
cg22308600	1	0	NC_023659.1	46521896	46521945	98	50	1	0	8.00E-16	86	0	chr18	+	46521945	49	1	0	0	1	1	0	NOL4	NOL4	NOL4	NOL4	NOL4	NOL4	match	match	match	match	match	0	0
cg22308726	1	0	NC_023647.1	4288035	4288084	96	50	2	0	9.00E-15	82.4	0	chr6	+	4288035	48	2	0	0	0	0	2		LRG1		LRG1	;LRG1		NaN	diff	NaN	diff	diff	0	0
cg22308759	1	0	NC_023657.1	35412491	35412442	96	50	2	0	9.00E-15	82.4	0	chr16	-	35412491	48	2	0	0	0	0	2	VEZF1	VEZF1	VEZF1	VEZF1	VEZF1	VEZF1	match	match	match	match	match	0	0
cg22308769	1	0	NC_023646.1	53663366	53663317	100	50	0	0	2.00E-17	91.5	0	chr5	-	53663366	50	0	0	0	0	0	0	COG4	COG4	COG4	COG4	COG4	COG4	match	match	match	match	match	0	0
cg22308813	1	0	NC_023664.1	70514647	70514696	98	50	1	0	8.00E-16	86	0	chr23	+	70514647	49	1	0	0	0	0	1	WWC1	WWC1	WWC1	WWC1	WWC1	WWC1	match	match	match	match	match	0	0
cg22308941	1	0	NC_023649.1	24690106	24690057	100	50	0	0	2.00E-17	91.5	0	chr8	-	24690106	50	0	0	0	0	0	0	DPYSL2	LOC103215519	DPYSL2	LOC103215519	DPYSL2;LOC103215519	DPYSL2	match	diff	match	diff	match	0	0
cg22308949	1	0	NC_023651.1	91541557	91541606	96	50	2	0	9.00E-15	82.4	0	chr10	+	91541557	48	2	0	0	0	0	2	NRP2	NRP2	NRP2	NRP2	NRP2	NRP2	match	match	match	match	match	0	0
cg22309428	1	0	NC_023661.1	89374509	89374558	100	50	0	0	2.00E-17	91.5	0	chr20	+	89374558	50	0	0	0	0	0	0	SZT2	LOC103224967	SZT2	LOC103224967	SZT2;LOC103224967	SZT2	match	diff	match	diff	match	0	0
cg22309518	1	0	NC_023647.1	50782989	50782940	94	50	3	0	4.00E-13	77	0	chr6	-	50782989	47	3	0	0	0	0	3	SLC27A5	SLC27A5	SLC27A5	SLC27A5	SLC27A5	SLC27A5	match	match	match	match	match	0	0
cg22309696	1	0	NC_023651.1	57601809	57601858	96	50	2	0	9.00E-15	82.4	0	chr10	+	57601858	48	2	0	1	1	1	1	DLX2	LOC103218297	DLX2	LOC103218297	DLX2;LOC103218297		diff	diff	diff	diff	diff	0	0
cg22309939	1	0	NC_023642.1	13378308	13378357	98	50	1	0	8.00E-16	86	0	chr1	+	13378357	49	1	0	0	0	0	1	MS4A5	LOC103234723	MS4A5	LOC103234723	MS4A5;LOC103234723	MS4A5	match	diff	match	diff	match	0	0
cg22309949	1	0	NC_023663.1	8173598	8173647	94	50	3	0	4.00E-13	77	0	chr22	+	8173598	47	3	0	0	0	0	3	PRSS45	PRSS46	PRSS45	PRSS46	PRSS45;PRSS46		diff	diff	diff	diff	diff	0	0
cg22310062	1	0	NC_023659.1	58887349	58887300	92	50	4	0	5.00E-12	73.4	0	chr18	-	58887349	46	4	0	0	0	0	4	SNRPD1	ESCO1	SNRPD1	ESCO1	SNRPD1;ESCO1	ESCO1	diff	match	diff	match	match	0	0
cg22310079	1	0	NC_023642.1	46325527	46325576	96	50	2	0	9.00E-15	82.4	0	chr1	+	46325576	48	2	0	0	0	0	2	UEVLD	LOC103239165	UEVLD	LOC103239165	UEVLD;LOC103239165		diff	diff	diff	diff	diff	0	0
cg22310229	1	0	NC_023647.1	15807595	15807546	98	50	1	0	8.00E-16	86	0	chr6	-	15807546	49	1	0	0	0	0	1	ABHD8	ABHD8	ABHD8	ABHD8	ABHD8	ABHD8	match	match	match	match	match	0	0
cg22310279	1	0	NC_023644.1	56993258	56993210	96	50	1	1	1.00E-13	78.8	0	chr3	-	56993210	47	2	0	0	0	0	2	EDNRB	EDNRB	EDNRB	EDNRB	EDNRB	EDNRB	match	match	match	match	match	0	0
cg22311007	1	0	NC_023654.1	39812820	39812773	95.83	48	2	0	1.00E-13	78.8	0	chr13	-	39812820	46	2	0	0	0	0	2	TCF21	LOC103240343	TCF21	LOC103240343	TCF21;LOC103240343		diff	diff	diff	diff	diff	0	0
cg22311009	1	0	NC_023653.1	106355949	106355998	92	50	4	0	5.00E-12	73.4	0	chr12	+	106355998	46	4	0	0	0	0	4		ZNF782		ZNF782	;ZNF782	ZNF782	diff	match	diff	match	match	0	0
cg22311120	1	0	NC_023643.1	16735654	16735703	94	50	3	0	4.00E-13	77	0	chr2	+	16735654	47	3	0	1	1	1	2		LOC103244818		LOC103244818	;LOC103244818	EYA2	diff	diff	diff	diff	diff	0	0
cg22311200	1	0	NC_023657.1	69030939	69030988	92	50	4	0	5.00E-12	73.4	0	chr16	+	69030939	46	4	0	0	0	0	4	HOXB8	HOXB8	HOXB8	HOXB8	HOXB8		diff	diff	diff	diff	diff	0	0
cg22311244	1	0	NC_023646.1	39701482	39701433	94	50	3	0	4.00E-13	77	0	chr5	-	39701433	47	3	0	0	0	0	3	FTO	LOC103232993	FTO	LOC103232993	FTO;LOC103232993	FTO	match	diff	match	diff	match	0	0
cg22311343	1	0	NC_023652.1	52979358	52979407	94	50	3	0	4.00E-13	77	0	chr11	+	52979358	47	3	0	0	0	0	3	NEMP1	MYO1A	NEMP1	MYO1A	NEMP1;MYO1A	NEMP1	match	diff	match	diff	match	0	0
cg22311446	1	0	NC_023642.1	63084514	63084561	95.83	48	2	0	1.00E-13	78.8	0	chr1	+	63084561	46	2	0	0	0	0	2	ART5	ART5	ART5	ART5	ART5	ART5	match	match	match	match	match	0	0
cg22311458	1	0	NC_023642.1	8743638	8743681	100	44	0	0	3.00E-14	80.6	0	chr1	+	8743638	44	0	0	0	0	0	0	MALAT1	LOC103228978	MALAT1	LOC103228978	MALAT1;LOC103228978	MALAT1	match	diff	match	diff	match	0	0
cg22311507	1	0	NC_023655.1	91692516	91692565	96	50	2	0	9.00E-15	82.4	0	chr14	+	91692565	48	2	0	0	1	1	1	MYCN	MYCN	MYCN	MYCN	MYCN	MYCN	match	match	match	match	match	0	0
cg22311533	1	0	NC_023664.1	35682073	35682122	96	50	2	0	9.00E-15	82.4	0	chr23	+	35682122	48	2	0	0	0	0	2	GDF9	GDF9	GDF9	GDF9	GDF9	GDF9	match	match	match	match	match	0	0
cg22311608	1	0	NC_023671.1	49558671	49558622	94	50	3	0	4.00E-13	77	0	chrX	-	49558671	47	3	0	1	1	1	2	SMC1A	RIBC1	SMC1A	RIBC1	SMC1A;RIBC1	RIBC1;SMC1A	match	match	match	match	match	0	0
cg22312127	1	0	NC_023652.1	127525492	127525539	91.67	48	4	0	6.00E-11	69.8	0	chr11	+	127525539	44	4	0	0	0	0	4	NOC4L	NOC4L	NOC4L	NOC4L	NOC4L	NOC4L;DDX51	match	match	match	match	match	0	0
cg22312354	1	0	NC_023647.1	48237809	48237761	94	50	2	1	5.00E-12	73.4	0	chr6	-	48237809	46	3	0	0	0	0	3	CCDC106	CCDC106	CCDC106	CCDC106	CCDC106	CCDC106	match	match	match	match	match	0	0
cg22312904	1	0	NC_023649.1	137777388	137777437	92	50	4	0	5.00E-12	73.4	0	chr8	+	137777388	46	4	0	0	0	1	3	GSDMD	GSDMD	GSDMD	GSDMD	GSDMD	GSDMD	match	match	match	match	match	0	0
cg22312910	1	0	NC_023642.1	8920910	8920956	97.87	47	1	0	3.00E-14	80.6	0	chr1	+	8920956	46	1	0	0	0	0	1	CDC42EP2	CDC42EP2	CDC42EP2	CDC42EP2	CDC42EP2	CDC42EP2	match	match	match	match	match	0	0
cg22313024	1	0	NC_023649.1	91199576	91199527	96	50	2	0	9.00E-15	82.4	0	chr8	-	91199527	48	2	0	0	0	0	2	UQCRB	LOC103237165	UQCRB	LOC103237165	UQCRB;LOC103237165	UQCRB	match	diff	match	diff	match	0	0
cg22313080	1	0	NC_023643.1	25911646	25911695	96	50	2	0	9.00E-15	82.4	0	chr2	+	25911695	48	2	0	0	0	0	2	VSTM2L	VSTM2L	VSTM2L	VSTM2L	VSTM2L	CTNNBL1	diff	diff	diff	diff	diff	0	0
cg22313353	1	0	NC_023651.1	11118449	11118498	100	50	0	0	2.00E-17	91.5	0	chr10	+	11118449	50	0	0	0	0	0	0	Metazoa_SRP	STEAP3	Metazoa_SRP	STEAP3	Metazoa_SRP;STEAP3		diff	diff	diff	diff	diff	0	0
cg22313495	1	0	NC_023647.1	10884358	10884407	96	50	2	0	9.00E-15	82.4	0	chr6	+	10884407	48	2	0	0	0	0	2	5S_rRNA	ZNF878	5S_rRNA	ZNF878	5S_rRNA;ZNF878	ZNF844	diff	diff	diff	diff	diff	0	0
cg22313497	1	0	NC_023646.1	600781	600732	98	50	1	0	8.00E-16	86	0	chr5	-	600732	49	1	0	0	0	0	1	STUB1	STUB1	STUB1	STUB1	STUB1	STUB1	match	match	match	match	match	0	0
cg22313810	1	0	NC_023666.1	29317824	29317873	94	50	3	0	4.00E-13	77	0	chr25	+	29317873	47	3	0	0	1	1	2	U6	NR5A2	U6	NR5A2	U6;NR5A2	NR5A2	diff	match	diff	match	match	0	0
cg22314155	1	0	NC_023663.1	41059294	41059343	92	50	4	0	5.00E-12	73.4	0	chr22	+	41059343	46	4	0	0	0	0	4	BHLHE40	BHLHE40	BHLHE40	BHLHE40	BHLHE40		diff	diff	diff	diff	diff	0	0
cg22314482	1	0	NC_023647.1	47153733	47153684	98	50	1	0	8.00E-16	86	0	chr6	-	47153684	49	1	0	0	0	0	1	LENG8	LENG8	LENG8	LENG8	LENG8	LENG8	match	match	match	match	match	0	0
cg22314541	1	0	NC_023662.1	38091417	38091465	95.92	49	2	0	3.00E-14	80.6	0	chr21	+	38091417	47	2	0	0	0	0	2		LOC103226413		LOC103226413	;LOC103226413	MACC1;MACC1-AS1;LOC101927668	diff	diff	diff	diff	diff	0	0
cg22314681	1	0	NC_023661.1	7795176	7795225	100	50	0	0	2.00E-17	91.5	0	chr20	+	7795225	50	0	0	0	0	0	0		RAB25		RAB25	;RAB25	RAB25	diff	match	diff	match	match	0	0
cg22314684	1	0	NC_023656.1	17695057	17695106	96	50	2	0	9.00E-15	82.4	0	chr15	+	17695106	48	2	0	0	0	0	2		PLD1		PLD1	;PLD1	PLD1	diff	match	diff	match	match	0	0
cg22314759	1	0	NC_023642.1	30669764	30669813	94	50	3	0	4.00E-13	77	0	chr1	+	30669764	47	3	0	0	0	0	3	EHF	EHF	EHF	EHF	EHF		diff	diff	diff	diff	diff	0	0
cg22314787	1	0	NC_023655.1	101684093	101684142	96	50	2	0	9.00E-15	82.4	0	chr14	+	101684093	48	2	0	0	0	0	2		LOC103220893		LOC103220893	;LOC103220893	LOC400940	diff	diff	diff	diff	diff	0	0
cg22315085	1	0	NC_023669.1	10755399	10755350	98	50	1	0	8.00E-16	86	0	chr28	-	10755399	49	1	0	0	0	0	1		ALKBH4		ALKBH4	;ALKBH4	ALKBH4;LRWD1	diff	match	diff	match	match	0	0
cg22315164	1	0	NC_023657.1	17148417	17148368	94	50	3	0	4.00E-13	77	0	chr16	-	17148417	47	3	0	0	0	0	3	MYO15A	MYO15A	MYO15A	MYO15A	MYO15A	MYO15A	match	match	match	match	match	0	0
cg22315192	1	0	NC_023642.1	2712518	2712567	92	50	4	0	5.00E-12	73.4	0	chr1	+	2712567	46	4	0	0	0	0	4	SLC22A18	SLC22A18AS	SLC22A18	SLC22A18AS	SLC22A18;SLC22A18AS	SLC22A18;SLC22A18AS	match	match	match	match	match	0	0
cg22315440	1	0	NC_023661.1	80395527	80395576	98	50	1	0	8.00E-16	86	0	chr20	+	80395576	49	1	0	0	0	1	0	ZCCHC11	ZCCHC11	ZCCHC11	ZCCHC11	ZCCHC11	ZCCHC11	match	match	match	match	match	0	0
cg22315453	1	0	NC_023658.1	61764019	61763970	98	50	1	0	8.00E-16	86	0	chr17	-	61763970	49	1	0	0	0	0	1	TFAP2A	TFAP2A	TFAP2A	TFAP2A	TFAP2A	TFAP2A	match	match	match	match	match	0	0
cg22315533	1	0	NC_023663.1	32709463	32709414	98	50	1	0	8.00E-16	86	0	chr22	-	32709414	49	1	0	0	0	0	1	GPR27	EIF4E3	GPR27	EIF4E3	GPR27;EIF4E3	EIF4E3;GPR27	match	match	match	match	match	0	0
cg22315542	1	0	NC_023668.1	32201955	32202004	92	50	4	0	5.00E-12	73.4	0	chr27	+	32202004	46	4	0	0	0	0	4	LCORL	LCORL	LCORL	LCORL	LCORL	LCORL	match	match	match	match	match	0	0
cg22315544	1	0	NC_023657.1	7542880	7542831	96	50	2	0	9.00E-15	82.4	0	chr16	-	7542831	48	2	0	0	0	0	2		VAMP2		VAMP2	;VAMP2	VAMP2	diff	match	diff	match	match	0	0
cg22315619	1	0	NC_023653.1	44694674	44694723	92	50	4	0	5.00E-12	73.4	0	chr12	+	44694674	46	4	0	0	0	0	4	HRCT1	HRCT1	HRCT1	HRCT1	HRCT1	HRCT1	match	match	match	match	match	0	0
cg22315746	1	0	NC_023642.1	422618	422667	98	50	1	0	8.00E-16	86	0	chr1	+	422667	49	1	0	0	1	1	0	IRF7	IRF7	IRF7	IRF7	IRF7	PHRF1	diff	diff	diff	diff	diff	0	0
cg22315831	1	0	NC_023663.1	47593005	47593054	96	50	2	0	9.00E-15	82.4	0	chr22	+	47593054	48	2	0	0	0	0	2	VGLL4	LOC103228654	VGLL4	LOC103228654	VGLL4;LOC103228654	VGLL4	match	diff	match	diff	match	0	0
cg22315844	1	0	NC_023658.1	6289611	6289562	98	50	1	0	8.00E-16	86	0	chr17	-	6289611	49	1	0	0	0	0	1		LOC103243940		LOC103243940	;LOC103243940		NaN	diff	NaN	diff	diff	0	0
cg22315851	1	0	NC_023663.1	67614316	67614365	98	50	1	0	8.00E-16	86	0	chr22	+	67614316	49	1	0	0	0	0	1	BOC	BOC	BOC	BOC	BOC	BOC	match	match	match	match	match	0	0
cg22315928	1	0	NC_023663.1	57923295	57923248	95.83	48	2	0	1.00E-13	78.8	0	chr22	-	57923295	46	2	0	0	0	0	2	SEMA5B	LOC103228173	SEMA5B	LOC103228173	SEMA5B;LOC103228173	SEMA5B	match	diff	match	diff	match	0	0
cg22316029	1	0	NC_023652.1	128054032	128053983	92	50	4	0	5.00E-12	73.4	0	chr11	-	128054032	46	4	0	0	0	0	4	PGAM5	LOC103239453	PGAM5	LOC103239453	PGAM5;LOC103239453	PGAM5	match	diff	match	diff	match	0	0
cg22316269	1	0	NC_023668.1	48203640	48203591	98	50	1	0	8.00E-16	86	0	chr27	-	48203640	49	1	0	0	0	0	1	PDE6B	PDE6B	PDE6B	PDE6B	PDE6B		diff	diff	diff	diff	diff	0	0
cg22316634	1	0	NC_023647.1	17248259	17248308	96	50	2	0	9.00E-15	82.4	0	chr6	+	17248259	48	2	0	0	0	0	2	COMP	COMP	COMP	COMP	COMP	COMP	match	match	match	match	match	0	0
cg22316674	1	0	NC_023642.1	46192831	46192782	100	50	0	0	2.00E-17	91.5	0	chr1	-	46192782	50	0	0	0	0	0	0	IGSF22	IGSF22	IGSF22	IGSF22	IGSF22	PTPN5	diff	diff	diff	diff	diff	0	0
cg22317385	1	0	NC_023665.1	68840422	68840373	96	50	2	0	9.00E-15	82.4	0	chr24	-	68840373	48	2	0	0	0	0	2		C24H14orf159		C24H14orf159	;C24H14orf159		NaN	diff	NaN	diff	diff	0	0
cg22317404	1	0	NC_023646.1	1143212	1143163	96	50	2	0	9.00E-15	82.4	0	chr5	-	1143212	48	2	0	0	0	0	2		LOC103225911		LOC103225911	;LOC103225911		NaN	diff	NaN	diff	diff	0	0
cg22317443	1	0	NC_023643.1	10811448	10811497	100	50	0	0	2.00E-17	91.5	0	chr2	+	10811448	50	0	0	0	0	0	0	TSHZ2	TSHZ2	TSHZ2	TSHZ2	TSHZ2	TSHZ2	match	match	match	match	match	0	0
cg22317573	1	0	NC_023657.1	35855867	35855916	98	50	1	0	8.00E-16	86	0	chr16	+	35855867	49	1	0	0	0	0	1	Metazoa_SRP	LOC103242869	Metazoa_SRP	LOC103242869	Metazoa_SRP;LOC103242869	MSI2	diff	diff	diff	diff	diff	0	0
cg22317668	1	0	NC_023647.1	36472789	36472838	96	50	2	0	9.00E-15	82.4	0	chr6	+	36472789	48	2	0	0	0	0	2	ERF	CIC	ERF	CIC	ERF;CIC		diff	diff	diff	diff	diff	0	0
cg22317764	1	0	NC_023650.1	5710432	5710481	92	50	4	0	5.00E-12	73.4	0	chr9	+	5710481	46	4	0	1	1	1	3		LOC103237826		LOC103237826	;LOC103237826		NaN	diff	NaN	diff	diff	0	0
cg22317776	1	0	NC_023643.1	18167516	18167565	94	50	3	0	4.00E-13	77	0	chr2	+	18167516	47	3	0	1	1	1	2	WFDC13	WFDC10B	WFDC13	WFDC10B	WFDC13;WFDC10B	WFDC10B	diff	match	diff	match	match	0	0
cg22317846	1	0	NC_023647.1	16232589	16232540	92	50	4	0	5.00E-12	73.4	0	chr6	-	16232540	46	4	0	0	0	0	4	FCHO1	FCHO1	FCHO1	FCHO1	FCHO1	FCHO1	match	match	match	match	match	0	0
cg22317887	1	0	NC_023657.1	30083792	30083743	94	50	3	0	4.00E-13	77	0	chr16	-	30083743	47	3	0	0	0	0	3	HNF1B	LOC103242778	HNF1B	LOC103242778	HNF1B;LOC103242778	HNF1B	match	diff	match	diff	match	0	0
cg22317906	1	0	NC_023652.1	126749239	126749190	94	50	3	0	4.00E-13	77	0	chr11	-	126749190	47	3	0	0	0	0	3	5S_rRNA	LOC103239417	5S_rRNA	LOC103239417	5S_rRNA;LOC103239417	LOC338797	diff	diff	diff	diff	diff	1	0
cg22317989	1	0	NC_023642.1	1718696	1718745	94	50	3	0	4.00E-13	77	0	chr1	+	1718745	47	3	0	0	0	0	3		TNNT3		TNNT3	;TNNT3	TNNT3	diff	match	diff	match	match	0	0
cg22318139	1	0	NC_023642.1	70251968	70251919	96	50	2	0	9.00E-15	82.4	0	chr1	-	70251968	48	2	0	0	0	0	2	TENM4	TENM4	TENM4	TENM4	TENM4	ODZ4	diff	diff	diff	diff	diff	0	0
cg22318460	1	0	NC_023655.1	1170426	1170473	97.92	48	1	0	9.00E-15	82.4	0	chr14	+	1170473	47	1	0	0	0	0	1	ANKRD23	ANKRD23	ANKRD23	ANKRD23	ANKRD23	ANKRD23	match	match	match	match	match	0	0
cg22318959	1	0	NC_023661.1	4150788	4150837	98	50	1	0	8.00E-16	86	0	chr20	+	4150837	49	1	0	0	0	0	1	FCRL6	FCRL6	FCRL6	FCRL6	FCRL6	FCRL6	match	match	match	match	match	0	0
cg22318989	1	0	NC_023661.1	10131872	10131918	97.87	47	1	0	3.00E-14	80.6	0	chr20	+	10131872	46	1	0	0	0	0	1	NPR1	NPR1	NPR1	NPR1	NPR1	NPR1	match	match	match	match	match	0	0
cg22318996	1	0	NC_023662.1	71134573	71134622	98	50	1	0	8.00E-16	86	0	chr21	+	71134573	49	1	0	0	0	0	1	PHTF2	PHTF2	PHTF2	PHTF2	PHTF2	PHTF2;TMEM60	match	match	match	match	match	0	0
cg22319016	1	0	NC_023642.1	78195414	78195365	100	50	0	0	2.00E-17	91.5	0	chr1	-	78195414	50	0	0	0	0	0	0	FZD4	LOC103248177	FZD4	LOC103248177	FZD4;LOC103248177	FZD4	match	diff	match	diff	match	0	0
cg22319052	1	0	NC_023669.1	19289465	19289511	93.62	47	3	0	2.00E-11	71.6	0	chr28	+	19289511	44	3	0	0	0	0	3	SNX8	SNX8	SNX8	SNX8	SNX8	SNX8	match	match	match	match	match	0	0
cg22319080	1	0	NC_023654.1	34354567	34354616	96	50	2	0	9.00E-15	82.4	0	chr13	+	34354616	48	2	0	0	0	0	2	ABRACL	ABRACL	ABRACL	ABRACL	ABRACL	C6orf115	diff	diff	diff	diff	diff	0	0
cg22319147	1	0	NC_023646.1	52060123	52060172	100	50	0	0	2.00E-17	91.5	0	chr5	+	52060123	50	0	0	0	0	0	0	CDH5	CDH5	CDH5	CDH5	CDH5	CDH5	match	match	match	match	match	0	0
cg22319160	1	0	NC_023659.1	5575137	5575184	95.83	48	2	0	1.00E-13	78.8	0	chr18	+	5575137	46	2	0	0	0	0	2	C18orf63	C18H18orf63	C18orf63	C18H18orf63	C18orf63;C18H18orf63		diff	diff	diff	diff	diff	0	0
cg22319198	1	0	NC_023667.1	46349340	46349389	98	50	1	0	8.00E-16	86	0	chr26	+	46349389	49	1	0	0	1	1	0	C15orf41	C26H15orf41	C15orf41	C26H15orf41	C15orf41;C26H15orf41	C15orf41	match	diff	match	diff	match	0	0
cg22319263	1	0	NC_023642.1	62867209	62867160	100	50	0	0	2.00E-17	91.5	0	chr1	-	62867160	50	0	0	0	0	0	0	STIM1	STIM1	STIM1	STIM1	STIM1	STIM1	match	match	match	match	match	0	0
cg22319470	1	0	NC_023663.1	49470970	49470921	92	50	4	0	5.00E-12	73.4	0	chr22	-	49470921	46	4	0	0	0	0	4	HDAC11	HDAC11	HDAC11	HDAC11	HDAC11	HDAC11	match	match	match	match	match	0	0
cg22319682	1	0	NC_023647.1	10754477	10754527	94.12	51	2	1	1.00E-12	75.2	0	chr6	+	10754527	48	3	0	0	0	1	2		LOC103233954		LOC103233955	;LOC103233954;LOC103233955	ZNF69	diff	diff	diff	diff	diff	0	0
cg22319984	1	0	NC_023642.1	69285994	69285945	96	50	2	0	9.00E-15	82.4	0	chr1	-	69285994	48	2	0	1	1	1	1		NDUFC2		NDUFC2	;NDUFC2	NDUFC2	diff	match	diff	match	match	0	0
cg22320000	1	0	NC_023666.1	81890485	81890436	100	50	0	0	2.00E-17	91.5	0	chr25	-	81890485	50	0	0	0	0	0	0	HNRNPU	HNRNPU	HNRNPU	HNRNPU	HNRNPU	HNRNPU	match	match	match	match	match	0	0
cg22320183	1	0	NC_023658.1	38881311	38881262	94	50	3	0	4.00E-13	77	0	chr17	-	38881311	47	3	0	0	0	0	3	COL11A2	COL11A2	COL11A2	COL11A2	COL11A2	COL11A2;RXRB	match	match	match	match	match	0	0
cg22320231	1	0	NC_023657.1	15849872	15849920	91.84	49	4	0	2.00E-11	71.6	0	chr16	+	15849872	45	4	0	0	1	1	3		LOC103242567		LOC103242567	;LOC103242567	LRRC37B2	diff	diff	diff	diff	diff	0	0
cg22320235	1	0	NC_023653.1	7610593	7610642	100	50	0	0	2.00E-17	91.5	0	chr12	+	7610593	50	0	0	0	0	0	0	FUBP3	FUBP3	FUBP3	FUBP3	FUBP3		diff	diff	diff	diff	diff	0	0
cg22320365	1	0	NC_023657.1	67631773	67631822	94	50	3	0	4.00E-13	77	0	chr16	+	67631822	47	3	0	0	0	0	3	SRCIN1	SRCIN1	SRCIN1	SRCIN1	SRCIN1	SRCIN1	match	match	match	match	match	0	0
cg22320428	1	0	NC_023653.1	33080701	33080652	100	50	0	0	2.00E-17	91.5	0	chr12	-	33080701	50	0	0	0	0	0	0		LOC103219065		LOC103219065	;LOC103219065		NaN	diff	NaN	diff	diff	0	0
cg22320456	1	0	NC_023652.1	117324269	117324220	100	50	0	0	2.00E-17	91.5	0	chr11	-	117324220	50	0	0	0	0	0	0		LOC103239293		LOC103239293	;LOC103239293	WDR66	diff	diff	diff	diff	diff	0	0
cg22320760	1	0	NC_023663.1	49258070	49258119	100	50	0	0	2.00E-17	91.5	0	chr22	+	49258070	50	0	0	0	0	0	0	NUP210	NUP210	NUP210	NUP210	NUP210		diff	diff	diff	diff	diff	0	0
cg22320999	1	0	NC_023652.1	108550204	108550253	92	50	4	0	5.00E-12	73.4	0	chr11	+	108550204	46	4	0	0	0	0	4		SLC8B1		SLC8B1	;SLC8B1	TPCN1	diff	diff	diff	diff	diff	1	0
cg22321065	1	0	NC_023658.1	14978624	14978575	100	50	0	0	2.00E-17	91.5	0	chr17	-	14978575	50	0	0	0	0	0	0	U6	LOC103243978	U6	LOC103243978	U6;LOC103243978	RNU6-71P;DST	diff	diff	diff	diff	diff	0	0
cg22321227	1	0	NC_023655.1	92052308	92052355	93.75	48	3	0	5.00E-12	73.4	0	chr14	+	92052355	45	3	0	0	0	0	3	DDX1	NBAS	DDX1	NBAS	DDX1;NBAS		diff	diff	diff	diff	diff	0	0
cg22321237	1	0	NC_023649.1	20632397	20632348	96	50	2	0	9.00E-15	82.4	0	chr8	-	20632348	48	2	0	0	0	0	2	SORBS3	SORBS3	SORBS3	SORBS3	SORBS3	SORBS3	match	match	match	match	match	0	0
cg22321314	1	0	NC_023669.1	19358863	19358814	92	50	4	0	5.00E-12	73.4	0	chr28	-	19358814	46	4	0	0	0	0	4	MAD1L1	MAD1L1	MAD1L1	MAD1L1	MAD1L1	MAD1L1	match	match	match	match	match	0	0
cg22321327	1	0	NC_023642.1	17701846	17701797	100	50	0	0	2.00E-17	91.5	0	chr1	-	17701797	50	0	0	0	0	0	0	C1QTNF4	LOC103235906	C1QTNF4	LOC103235906	C1QTNF4;LOC103235906	MTCH2	diff	diff	diff	diff	diff	0	0
cg22321422	1	0	NC_023652.1	127522087	127522038	96	50	2	0	9.00E-15	82.4	0	chr11	-	127522038	48	2	0	0	0	0	2	DDX51	DDX51	DDX51	DDX51	DDX51	DDX51	match	match	match	match	match	0	0
cg22321511	1	0	NC_023651.1	105072100	105072051	100	50	0	0	2.00E-17	91.5	0	chr10	-	105072100	50	0	0	0	0	0	0	NHEJ1	NHEJ1	NHEJ1	NHEJ1	NHEJ1	NHEJ1;SLC23A3	match	match	match	match	match	0	0
cg22321522	1	0	NC_023647.1	13987487	13987536	96	50	2	0	9.00E-15	82.4	0	chr6	+	13987487	48	2	0	0	0	0	2	AKAP8	AKAP8	AKAP8	AKAP8	AKAP8	AKAP8	match	match	match	match	match	0	0
cg22321558	1	0	NC_023655.1	21555420	21555371	96	50	2	0	9.00E-15	82.4	0	chr14	-	21555420	48	2	0	0	0	1	1	TMEM150A	TMEM150A	TMEM150A	TMEM150A	TMEM150A	TMEM150A	match	match	match	match	match	0	0
cg22321597	1	0	NC_023660.1	27978628	27978677	98	50	1	0	8.00E-16	86	0	chr19	+	27978628	49	1	0	0	0	0	1	FBLN1	FBLN1	FBLN1	FBLN1	FBLN1	FBLN1	match	match	match	match	match	0	0
cg22321892	1	0	NC_023660.1	27500274	27500225	100	50	0	0	2.00E-17	91.5	0	chr19	-	27500274	50	0	0	0	0	0	0		PHF21B		PHF21B	;PHF21B	PHF21B	diff	match	diff	match	match	0	0
cg22322158	1	0	NC_023642.1	93996832	93996881	100	50	0	0	2.00E-17	91.5	0	chr1	+	93996881	50	0	0	0	0	0	0	MMP20	MMP20	MMP20	MMP20	MMP20	MMP20	match	match	match	match	match	0	0
cg22322184	1	0	NC_023647.1	7155303	7155349	97.87	47	1	0	3.00E-14	80.6	0	chr6	+	7155349	46	1	0	0	0	0	1	RETN	RETN	RETN	RETN	RETN	RETN	match	match	match	match	match	0	0
cg22322245	1	0	NC_023662.1	28385769	28385816	94	50	1	2	6.00E-11	69.8	0	chr21	+	28385816	45	3	0	0	0	0	3	SCRN1	SCRN1	SCRN1	SCRN1	SCRN1	SCRN1	match	match	match	match	match	0	0
cg22322343	1	0	NC_023659.1	52428488	52428537	98	50	1	0	8.00E-16	86	0	chr18	+	52428537	49	1	0	0	0	0	1	CDH2	CDH2	CDH2	CDH2	CDH2	CDH2	match	match	match	match	match	1	0
cg22322375	1	0	NC_023642.1	52875163	52875114	100	50	0	0	2.00E-17	91.5	0	chr1	-	52875163	50	0	0	0	0	0	0	DKK3	DKK3	DKK3	DKK3	DKK3	USP47	diff	diff	diff	diff	diff	0	0
cg22322381	1	0	NC_023643.1	17236528	17236577	94	50	3	0	4.00E-13	77	0	chr2	+	17236528	47	3	0	0	0	0	3	SLC13A3	LOC103244897	SLC13A3	LOC103244897	SLC13A3;LOC103244897	SLC13A3	match	diff	match	diff	match	0	0
cg22322535	1	0	NC_023642.1	51538979	51538930	94	50	3	0	4.00E-13	77	0	chr1	-	51538930	47	3	0	0	1	1	2	7SK	ARNTL	7SK	ARNTL	7SK;ARNTL	ARNTL	diff	match	diff	match	match	0	0
cg22322562	1	0	NC_023655.1	57144082	57144131	94	50	3	0	4.00E-13	77	0	chr14	+	57144082	47	3	0	0	0	0	3	SNORA75	LOC103220285	SNORA75	LOC103220285	SNORA75;LOC103220285	NRXN1	diff	diff	diff	diff	diff	0	0
cg22322597	1	0	NC_023661.1	81625297	81625346	94	50	3	0	4.00E-13	77	0	chr20	+	81625297	47	3	0	0	0	1	2	TTC39A	TTC39A	TTC39A	TTC39A	TTC39A	TTC39A-AS1;TTC39A	match	match	match	match	match	0	0
cg22322605	1	0	NC_023666.1	56656435	56656386	98	50	1	0	8.00E-16	86	0	chr25	-	56656386	49	1	0	0	0	0	1	SUCO	LOC103230580	SUCO	LOC103230580	SUCO;LOC103230580		diff	diff	diff	diff	diff	0	0
cg22322653	1	0	NC_023655.1	2267701	2267652	94	50	3	0	4.00E-13	77	0	chr14	-	2267701	47	3	0	0	0	0	3	INPP4A	LOC103241099	INPP4A	LOC103241099	INPP4A;LOC103241099	INPP4A	match	diff	match	diff	match	0	0
cg22322663	1	0	NC_023658.1	41899224	41899271	97.92	48	1	0	9.00E-15	82.4	0	chr17	+	41899224	47	1	0	0	0	0	1	PRR3	GNL1	PRR3	GNL1	PRR3;GNL1	PRR3;GNL1	match	match	match	match	match	0	0
cg22322679	1	0	NC_023658.1	38800635	38800684	94	50	3	0	4.00E-13	77	0	chr17	+	38800635	47	3	0	0	0	0	3	B3GALT4	B3GALT4	B3GALT4	B3GALT4	B3GALT4	B3GALT4;RPS18	match	match	match	match	match	0	0
cg22322818	1	0	NC_023662.1	3439276	3439325	98	50	1	0	8.00E-16	86	0	chr21	+	3439276	49	1	0	0	0	0	1	LANCL2	LANCL2	LANCL2	LANCL2	LANCL2	LANCL2	match	match	match	match	match	0	0
cg22322863	1	0	NC_023657.1	26045311	26045262	96	50	2	0	9.00E-15	82.4	0	chr16	-	26045262	48	2	0	0	0	0	2	CDK5R1	CDK5R1	CDK5R1	CDK5R1	CDK5R1	CDK5R1	match	match	match	match	match	0	0
cg22322928	1	0	NC_023671.1	42381906	42381955	98	50	1	0	8.00E-16	86	0	chrX	+	42381955	49	1	0	0	0	0	1	CXorf36	CXHXorf36	CXorf36	CXHXorf36	CXorf36;CXHXorf36	CXorf36	match	diff	match	diff	match	0	0
cg22323230	1	0	NC_023667.1	40943853	40943804	100	50	0	0	2.00E-17	91.5	0	chr26	-	40943853	50	0	0	0	0	0	0	PLA2G4E	PLA2G4E	PLA2G4E	PLA2G4E	PLA2G4E	PLA2G4E	match	match	match	match	match	0	0
cg22323350	1	0	NC_023645.1	62123196	62123245	98	50	1	0	8.00E-16	86	0	chr4	+	62123196	49	1	0	0	0	0	1		ERBB2IP		ERBB2IP	;ERBB2IP	ERBB2IP	diff	match	diff	match	match	0	0
cg22323421	1	0	NC_023654.1	47819827	47819778	96	50	2	0	9.00E-15	82.4	0	chr13	-	47819827	48	2	0	0	0	1	1	7SK	HINT3	7SK	HINT3	7SK;HINT3	NCOA7	diff	diff	diff	diff	diff	0	0
cg22323744	1	0	NC_023645.1	71206242	71206290	100	49	0	0	6.00E-17	89.7	0	chr4	+	71206242	49	0	0	0	0	0	0	CRHBP	CRHBP	CRHBP	CRHBP	CRHBP	CRHBP	match	match	match	match	match	0	0
cg22323778	1	0	NC_023651.1	82951532	82951582	94.12	51	2	1	1.00E-12	75.2	0	chr10	+	82951582	48	3	0	0	0	0	3	SF3B1	SF3B1	SF3B1	SF3B1	SF3B1	SF3B1	match	match	match	match	match	0	0
cg22323811	1	0	NC_023648.1	67581208	67581253	93.48	46	3	0	6.00E-11	69.8	0	chr7	+	67581253	43	3	0	0	0	0	3		LOC103236182		LOC103236182	;LOC103236182		NaN	diff	NaN	diff	diff	0	0
cg22323942	1	0	NC_023647.1	2314011	2314060	96	50	2	0	9.00E-15	82.4	0	chr6	+	2314011	48	2	0	1	1	1	1	GNG7	LOC103234326	GNG7	LOC103234326	GNG7;LOC103234326	GNG7	match	diff	match	diff	match	0	0
cg22324022	1	0	NC_023655.1	56051817	56051866	98	50	1	0	8.00E-16	86	0	chr14	+	56051866	49	1	0	0	0	0	1		NRXN1		NRXN1	;NRXN1	NRXN1	diff	match	diff	match	match	0	0
cg22324029	1	0	NC_023658.1	39154968	39154919	92	50	4	0	5.00E-12	73.4	0	chr17	-	39154968	46	4	0	0	0	0	4		LOC103221689		LOC103221689	;LOC103221689	HLA-DMB	diff	diff	diff	diff	diff	0	0
cg22324068	1	0	NC_023652.1	62365741	62365799	84.75	59	0	1	6.00E-11	69.8	0	chr11	+	62365799	50	9	0	0	0	0	9	GRIP1	GRIP1	GRIP1	GRIP1	GRIP1		diff	diff	diff	diff	diff	0	0
cg22324198	1	0	NC_023667.1	35568185	35568234	100	50	0	0	2.00E-17	91.5	0	chr26	+	35568234	50	0	0	0	0	0	0	SEMA6D	SLC24A5	SEMA6D	SLC24A5	SEMA6D;SLC24A5	SEMA6D	match	diff	match	diff	match	1	0
cg22324297	1	0	NC_023652.1	98336374	98336423	96	50	2	0	9.00E-15	82.4	0	chr11	+	98336374	48	2	0	0	0	0	2		LOC103238964		LOC103238964	;LOC103238964		NaN	diff	NaN	diff	diff	0	0
cg22324358	1	0	NC_023669.1	18952034	18951985	98	50	1	0	8.00E-16	86	0	chr28	-	18951985	49	1	0	0	0	0	1	BRAT1	IQCE	BRAT1	IQCE	BRAT1;IQCE	C7orf27	diff	diff	diff	diff	diff	0	0
cg22324502	1	0	NC_023643.1	66098402	66098353	96	50	2	0	9.00E-15	82.4	0	chr2	-	66098402	48	2	0	0	0	0	2	APP	APP	APP	APP	APP	APP	match	match	match	match	match	0	0
cg22324709	1	0	NC_023645.1	31104892	31104940	91.84	49	4	0	2.00E-11	71.6	0	chr4	+	31104892	45	4	0	1	1	1	3	U6	LOC103215091	U6	LOC103215091	U6;LOC103215091	PDZD2	diff	diff	diff	diff	diff	0	0
cg22324885	1	0	NC_023661.1	14614500	14614550	94.12	51	1	1	4.00E-13	77	0	chr20	+	14614550	48	3	0	0	0	0	3	WARS2	WARS2	WARS2	WARS2	WARS2	WARS2;LOC101929147	match	match	match	match	match	0	0
cg22325059	1	0	NC_023669.1	15821047	15820998	96	50	2	0	9.00E-15	82.4	0	chr28	-	15820998	48	2	0	0	0	0	2	ZNF853	ZNF853	ZNF853	ZNF853	ZNF853	C7orf26	diff	diff	diff	diff	diff	0	0
cg22325145	1	0	NC_023660.1	21089381	21089332	100	50	0	0	2.00E-17	91.5	0	chr19	-	21089381	50	0	0	0	0	0	0	KCNJ4	KCNJ4	KCNJ4	KCNJ4	KCNJ4	KCNJ4	match	match	match	match	match	0	0
cg22325186	1	0	NC_023652.1	127933964	127934013	100	50	0	0	2.00E-17	91.5	0	chr11	+	127933964	50	0	0	0	0	0	0		LRCOL1		LRCOL1	;LRCOL1	FBRSL1	diff	diff	diff	diff	diff	0	0
cg22325196	1	0	NC_023657.1	69817338	69817289	100	50	0	0	2.00E-17	91.5	0	chr16	-	69817289	50	0	0	0	0	0	0		PHB		PHB	;PHB	PHB	diff	match	diff	match	match	0	0
cg22325292	1	0	NC_023657.1	74645192	74645241	98	50	1	0	8.00E-16	86	0	chr16	+	74645241	49	1	0	0	0	0	1	TBCD	TBCD	TBCD	TBCD	TBCD	FN3K	diff	diff	diff	diff	diff	0	0
cg22325294	1	0	NC_023658.1	42423816	42423863	97.92	48	1	0	9.00E-15	82.4	0	chr17	+	42423863	47	1	0	0	0	0	1	RNF39	RNF39	RNF39	RNF39	RNF39	RNF39	match	match	match	match	match	0	0
cg22325330	1	0	NC_023665.1	79537448	79537496	97.96	49	1	0	3.00E-15	84.2	0	chr24	+	79537448	48	1	0	0	0	0	1		LOC103229714		LOC103229714	;LOC103229714	DIO3;MIR1247	diff	diff	diff	diff	diff	0	0
cg22325408	1	0	NC_023647.1	794730	794779	98	50	1	0	8.00E-16	86	0	chr6	+	794779	49	1	0	0	0	0	1	ABCA7	ABCA7	ABCA7	ABCA7	ABCA7	ABCA7	match	match	match	match	match	0	0
cg22325593	1	0	NC_023662.1	19608935	19608984	100	50	0	0	2.00E-17	91.5	0	chr21	+	19608935	50	0	0	0	0	0	0	VPS41	VPS41	VPS41	VPS41	VPS41		diff	diff	diff	diff	diff	0	0
cg22325606	1	0	NC_023648.1	71394349	71394398	96	50	2	0	9.00E-15	82.4	0	chr7	+	71394398	48	2	0	0	0	0	2		LOC103236221		LOC103236221	;LOC103236221		NaN	diff	NaN	diff	diff	0	0
cg22325646	1	0	NC_023657.1	63271963	63271914	96	50	2	0	9.00E-15	82.4	0	chr16	-	63271963	48	2	0	0	0	0	2	RND2	RND2	RND2	RND2	RND2	RND2	match	match	match	match	match	0	0
cg22325673	1	0	NC_023668.1	42500249	42500200	98	50	1	0	8.00E-16	86	0	chr27	-	42500249	49	1	0	0	0	0	1	WFS1	WFS1	WFS1	WFS1	WFS1	PPP2R2C	diff	diff	diff	diff	diff	0	0
cg22325703	1	0	NC_023642.1	85597245	85597294	98	50	1	0	8.00E-16	86	0	chr1	+	85597245	49	1	0	0	0	1	0	GPR83	GPR83	GPR83	GPR83	GPR83	GPR83	match	match	match	match	match	0	0
cg22325715	1	0	NC_023657.1	63486069	63486118	98	50	1	0	8.00E-16	86	0	chr16	+	63486118	49	1	0	0	0	1	0		LOC103243804		LOC103243804	;LOC103243804	CNTD1;CCDC56	diff	diff	diff	diff	diff	0	0
cg22325734	1	0	NC_023643.1	52256731	52256682	92	50	4	0	5.00E-12	73.4	0	chr2	-	52256731	46	4	0	0	1	1	3	5S_rRNA	LOC103215404	5S_rRNA	LOC103215404	5S_rRNA;LOC103215404		diff	diff	diff	diff	diff	0	0
cg22325778	1	0	NC_023649.1	72145417	72145369	97.96	49	1	0	3.00E-15	84.2	0	chr8	-	72145369	48	1	0	0	0	0	1	ZFHX4	LOC103237699	ZFHX4	LOC103237699	ZFHX4;LOC103237699	ZFHX4-AS1	diff	diff	diff	diff	diff	0	0
cg22325828	1	0	NC_023657.1	63427641	63427592	96	50	2	0	9.00E-15	82.4	0	chr16	-	63427592	48	2	0	0	0	0	2		LOC103243380		LOC103243380	;LOC103243380	LOC90586	diff	diff	diff	diff	diff	0	0
cg22325854	1	0	NC_023648.1	131101908	131101859	98	50	1	0	8.00E-16	86	0	chr7	-	131101859	49	1	0	0	0	0	1	SLC25A4	SLC25A4	SLC25A4	SLC25A4	SLC25A4	SLC25A4	match	match	match	match	match	0	0
cg22325858	1	0	NC_023659.1	49003538	49003587	96	50	2	0	9.00E-15	82.4	0	chr18	+	49003587	48	2	0	0	0	0	2	7SK	B4GALT6	7SK	B4GALT6	7SK;B4GALT6		diff	diff	diff	diff	diff	0	0
cg22325893	1	0	NC_023671.1	46358067	46358018	98	50	1	0	8.00E-16	86	0	chrX	-	46358018	49	1	0	0	0	0	1	FOXP3	FOXP3	FOXP3	FOXP3	FOXP3	FOXP3	match	match	match	match	match	0	0
cg22326120	1	0	NC_023666.1	59771575	59771526	94	50	3	0	4.00E-13	77	0	chr25	-	59771575	47	3	0	0	0	0	3	NME7	NME7	NME7	NME7	NME7	NME7	match	match	match	match	match	0	0
cg22326141	1	0	NC_023664.1	52212380	52212331	96	50	2	0	9.00E-15	82.4	0	chr23	-	52212331	48	2	0	0	0	0	2	U6	ARHGEF37	U6	ARHGEF37	U6;ARHGEF37	ARHGEF37	diff	match	diff	match	match	0	0
cg22326353	1	0	NC_023657.1	46394637	46394588	98	50	1	0	8.00E-16	86	0	chr16	-	46394637	49	1	0	0	0	0	1	MIF4GD	MIF4GD	MIF4GD	MIF4GD	MIF4GD	MIF4GD	match	match	match	match	match	0	0
cg22326434	1	0	NC_023652.1	51780344	51780295	96	50	2	0	9.00E-15	82.4	0	chr11	-	51780344	48	2	0	0	1	1	1	MMP19	DNAJC14	MMP19	DNAJC14	MMP19;DNAJC14	DNAJC14;TMEM198B	diff	match	diff	match	match	0	0
cg22326754	1	0	NC_023646.1	9880592	9880637	95.65	46	2	0	1.00E-12	75.2	0	chr5	+	9880637	44	2	0	0	0	0	2	ATF7IP2	ATF7IP2	ATF7IP2	ATF7IP2	ATF7IP2	ATF7IP2	match	match	match	match	match	0	0
cg22326973	1	0	NC_023658.1	40121658	40121707	94	50	3	0	4.00E-13	77	0	chr17	+	40121658	47	3	0	0	0	0	3	EHMT2	ZBTB12	EHMT2	ZBTB12	EHMT2;ZBTB12	UBE2K	diff	diff	diff	diff	diff	0	0
cg22327057	1	0	NC_023661.1	33310213	33310262	100	50	0	0	2.00E-17	91.5	0	chr20	+	33310213	50	0	0	0	0	0	0	MFSD14A	LOC103225896	MFSD14A	LOC103225896	MFSD14A;LOC103225896		diff	diff	diff	diff	diff	0	0
cg22327078	1	0	NC_023643.1	870336	870287	94	50	3	0	4.00E-13	77	0	chr2	-	870336	47	3	0	1	1	1	2	U6	LOC103242748	U6	LOC103242748	U6;LOC103242748		diff	diff	diff	diff	diff	0	0
cg22327110	1	0	NC_023656.1	55687769	55687720	96	50	2	0	9.00E-15	82.4	0	chr15	-	55687769	48	2	0	0	0	0	2	KY	KY	KY	KY	KY		diff	diff	diff	diff	diff	0	0
cg22327122	1	0	NC_023646.1	51989870	51989821	96	50	2	0	9.00E-15	82.4	0	chr5	-	51989870	48	2	0	1	1	1	1		LOC103233116		LOC103233116	;LOC103233116		NaN	diff	NaN	diff	diff	0	0
cg22327282	1	0	NC_023645.1	39553636	39553587	100	50	0	0	2.00E-17	91.5	0	chr4	-	39553636	50	0	0	0	0	0	0	PRKAA1	PRKAA1	PRKAA1	PRKAA1	PRKAA1	PRKAA1	match	match	match	match	match	0	0
cg22327427	1	0	NC_023649.1	89609599	89609647	94	50	2	1	5.00E-12	73.4	0	chr8	+	89609647	46	3	0	0	0	0	3	ESRP1	ESRP1	ESRP1	ESRP1	ESRP1	ESRP1	match	match	match	match	match	0	0
cg22327527	1	0	NC_023662.1	19915911	19915862	94	50	3	0	4.00E-13	77	0	chr21	-	19915862	47	3	0	0	0	0	3		LOC103226198		LOC103226198	;LOC103226198	AMPH	diff	diff	diff	diff	diff	0	0
cg22328208	1	0	NC_023649.1	92221912	92221961	96	50	2	0	9.00E-15	82.4	0	chr8	+	92221961	48	2	0	0	0	0	2	TSPYL5	TSPYL5	TSPYL5	TSPYL5	TSPYL5	TSPYL5	match	match	match	match	match	0	0
cg22328256	1	0	NC_023658.1	43784605	43784654	94	50	3	0	4.00E-13	77	0	chr17	+	43784654	47	3	0	0	0	0	3	U6	TRNAA-UGC	U6	TRNAA-UGC	U6;TRNAA-UGC		diff	diff	diff	diff	diff	0	0
cg22328298	1	0	NC_023665.1	47155622	47155573	98	50	1	0	8.00E-16	86	0	chr24	-	47155573	49	1	0	0	0	0	1	SMOC1	SMOC1	SMOC1	SMOC1	SMOC1	SMOC1	match	match	match	match	match	0	0
cg22328457	1	0	NC_023671.1	44420765	44420716	98	50	1	0	8.00E-16	86	0	chrX	-	44420765	49	1	0	0	0	0	1	USP11	USP11	USP11	USP11	USP11	USP11	match	match	match	match	match	0	0
cg22328476	1	0	NC_023668.1	12679395	12679346	94	50	3	0	4.00E-13	77	0	chr27	-	12679346	47	3	0	0	0	1	2	C4orf19	LOC103246224	C4orf19	LOC103246224	C4orf19;LOC103246224	RELL1	diff	diff	diff	diff	diff	0	0
cg22328675	1	0	NC_023642.1	5287641	5287690	98	50	1	0	8.00E-16	86	0	chr1	+	5287641	49	1	0	0	0	0	1		MYEOV		MYEOV	;MYEOV		NaN	diff	NaN	diff	diff	0	0
cg22328742	1	0	NC_023657.1	74526137	74526186	96	50	2	0	9.00E-15	82.4	0	chr16	+	74526186	48	2	0	0	0	0	2	WDR45B	WDR45B	WDR45B	WDR45B	WDR45B	WDR45B	match	match	match	match	match	0	0
cg22328771	1	0	NC_023660.1	32761872	32761823	94	50	3	0	4.00E-13	77	0	chr19	-	32761872	47	3	0	0	0	0	3	MAPK11	MAPK11	MAPK11	MAPK11	MAPK11	MAPK11	match	match	match	match	match	0	0
cg22328786	1	0	NC_023643.1	57614945	57614896	98	50	1	0	8.00E-16	86	0	chr2	-	57614896	49	1	0	0	1	1	0	SOGA1	SOGA1	SOGA1	SOGA1	SOGA1	C20orf117	diff	diff	diff	diff	diff	0	0
cg22328850	1	0	NC_023652.1	46309371	46309322	98	50	1	0	8.00E-16	86	0	chr11	-	46309322	49	1	0	0	0	0	1	SMARCD1	SMARCD1	SMARCD1	SMARCD1	SMARCD1	ASIC1	diff	diff	diff	diff	diff	0	0
cg22328901	1	0	NC_023655.1	21050591	21050542	96	50	2	0	9.00E-15	82.4	0	chr14	-	21050542	48	2	0	0	0	0	2	PTCD3	POLR1A	PTCD3	POLR1A	PTCD3;POLR1A	PTCD3;POLR1A	match	match	match	match	match	0	0
cg22328929	1	0	NW_006735552.1	15790	15838	94	50	2	1	5.00E-12	73.4	0	chr19;scaffold390	+	15790	46	3	0	0	0	0	3		NA		NA	;NA		NaN	diff	NaN	diff	diff	0	0
cg22328989	1	0	NC_023644.1	29218791	29218742	96	50	2	0	9.00E-15	82.4	0	chr3	-	29218742	48	2	0	0	0	0	2	SERPINE3	SERPINE3	SERPINE3	SERPINE3	SERPINE3		diff	diff	diff	diff	diff	0	0
cg22329153	1	0	NC_023649.1	138120602	138120553	92	50	4	0	5.00E-12	73.4	0	chr8	-	138120602	46	4	0	0	0	0	4		EPPK1		EPPK1	;EPPK1		NaN	diff	NaN	diff	diff	0	0
cg22329218	1	0	NC_023647.1	18117965	18117916	96	50	2	0	9.00E-15	82.4	0	chr6	-	18117965	48	2	0	0	0	0	2	ATP13A1	ATP13A1	ATP13A1	ATP13A1	ATP13A1	ATP13A1	match	match	match	match	match	0	0
cg22329233	1	0	NC_023663.1	10095533	10095582	96	50	2	0	9.00E-15	82.4	0	chr22	+	10095582	48	2	0	0	0	0	2	NCKIPSD	NCKIPSD	NCKIPSD	NCKIPSD	NCKIPSD	NCKIPSD	match	match	match	match	match	0	0
cg22329265	1	0	NC_023643.1	36234233	36234184	96	50	2	0	9.00E-15	82.4	0	chr2	-	36234184	48	2	0	0	0	1	1	FOXS1	FOXS1	FOXS1	FOXS1	FOXS1	FOXS1	match	match	match	match	match	0	0
cg22329286	1	0	NC_023642.1	18589613	18589662	96	50	2	0	9.00E-15	82.4	0	chr1	+	18589662	48	2	0	0	0	0	2		LOC103236354		LOC103236354	;LOC103236354	F2	diff	diff	diff	diff	diff	0	0
cg22329423	1	0	NC_023643.1	50498761	50498713	91.84	49	4	0	2.00E-11	71.6	0	chr2	-	50498713	45	4	0	0	0	0	4	NKX2-2	LOC103220837	NKX2-2	LOC103220837	NKX2-2;LOC103220837		diff	diff	diff	diff	diff	0	0
cg22329488	1	0	NC_023649.1	62546374	62546325	100	50	0	0	2.00E-17	91.5	0	chr8	-	62546374	50	0	0	0	0	0	0	VCPIP1	VCPIP1	VCPIP1	VCPIP1	VCPIP1	VCPIP1	match	match	match	match	match	0	0
cg22329548	1	0	NC_023642.1	11695920	11695871	98	50	1	0	8.00E-16	86	0	chr1	-	11695871	49	1	0	0	0	0	1	INCENP	LOC103234139	INCENP	LOC103234139	INCENP;LOC103234139	INCENP	match	diff	match	diff	match	0	0
cg22329648	1	0	NC_023653.1	76114013	76114062	100	50	0	0	2.00E-17	91.5	0	chr12	+	76114013	50	0	0	0	0	0	0	RFX3	LOC103219514	RFX3	LOC103219514	RFX3;LOC103219514	RFX3	match	diff	match	diff	match	0	0
cg22329711	1	0	NC_023655.1	16296733	16296782	100	50	0	0	2.00E-17	91.5	0	chr14	+	16296782	50	0	0	0	0	0	0	PAX8	PAX8	PAX8	PAX8	PAX8	PAX8	match	match	match	match	match	0	0
cg22329892	1	0	NC_023642.1	50360582	50360532	92.16	51	3	1	2.00E-11	71.6	0	chr1	-	50360532	47	4	0	0	0	0	4		PSMA1		PSMA1	;PSMA1	PSMA1	diff	match	diff	match	match	0	0
cg22329918	1	0	NC_023656.1	4706075	4706026	98	50	1	0	8.00E-16	86	0	chr15	-	4706075	49	1	0	0	0	0	1	MAGEF1	LOC103221122	MAGEF1	LOC103221122	MAGEF1;LOC103221122	MAGEF1	match	diff	match	diff	match	0	0
cg22329965	1	0	NC_023650.1	116966362	116966313	100	50	0	0	2.00E-17	91.5	0	chr9	-	116966313	50	0	0	0	0	0	0	OAT	LOC103216661	OAT	LOC103216661	OAT;LOC103216661		diff	diff	diff	diff	diff	0	0
cg22330101	1	0	NC_023656.1	85499242	85499291	96	50	2	0	9.00E-15	82.4	0	chr15	+	85499242	48	2	0	0	0	0	2	CCDC50	CCDC50	CCDC50	CCDC50	CCDC50	CCDC50	match	match	match	match	match	0	0
cg22330165	1	0	NC_023655.1	36545482	36545433	96	50	2	0	9.00E-15	82.4	0	chr14	-	36545482	48	2	0	0	0	0	2	TGFA	TGFA	TGFA	TGFA	TGFA	TGFA	match	match	match	match	match	0	0
cg22330213	1	0	NC_023649.1	36311455	36311504	96	50	2	0	9.00E-15	82.4	0	chr8	+	36311504	48	2	0	0	0	0	2	PLPP5	PPAPDC1B	PLPP5	PPAPDC1B	PLPP5;PPAPDC1B	WHSC1L1	diff	diff	diff	diff	diff	0	0
cg22330467	1	0	NC_023643.1	20290309	20290352	95.45	44	2	0	2.00E-11	71.6	0	chr2	+	20290309	42	2	0	0	0	1	1		L3MBTL1		L3MBTL1	;L3MBTL1	L3MBTL	diff	diff	diff	diff	diff	0	0
cg22330471	1	0	NC_023661.1	87006211	87006260	96	50	2	0	9.00E-15	82.4	0	chr20	+	87006211	48	2	0	0	0	0	2	MAST2	MAST2	MAST2	MAST2	MAST2	MAST2	match	match	match	match	match	0	0
cg22330492	1	0	NC_023657.1	69231597	69231548	94	50	3	0	4.00E-13	77	0	chr16	-	69231548	47	3	0	0	0	0	3	TTLL6	TTLL6	TTLL6	TTLL6	TTLL6	TTLL6	match	match	match	match	match	0	0
cg22330512	1	0	NC_023652.1	103313085	103313036	100	50	0	0	2.00E-17	91.5	0	chr11	-	103313085	50	0	0	0	0	0	0	WSCD2	WSCD2	WSCD2	WSCD2	WSCD2	WSCD2	match	match	match	match	match	0	0
cg22330875	1	0	NC_023662.1	32503978	32504027	96	50	2	0	9.00E-15	82.4	0	chr21	+	32504027	48	2	0	0	0	0	2		LOC103226348		LOC103226348	;LOC103226348		NaN	diff	NaN	diff	diff	0	0
cg22330913	1	0	NC_023647.1	48251259	48251308	100	50	0	0	2.00E-17	91.5	0	chr6	+	48251259	50	0	0	0	0	0	0	U2AF2	U2AF2	U2AF2	U2AF2	U2AF2	U2AF2	match	match	match	match	match	0	0
cg22331017	1	0	NC_023659.1	32539198	32539247	98	50	1	0	8.00E-16	86	0	chr18	+	32539198	49	1	0	0	0	0	1	5S_rRNA	LOC103222841	5S_rRNA	LOC103222841	5S_rRNA;LOC103222841		diff	diff	diff	diff	diff	0	0
cg22331074	1	0	NC_023649.1	40896798	40896847	98	50	1	0	8.00E-16	86	0	chr8	+	40896847	49	1	0	0	0	0	1	RNF170	LOC103215698	RNF170	LOC103215698	RNF170;LOC103215698	RNF170;HOOK3	match	diff	match	diff	match	0	0
cg22331093	1	0	NC_023647.1	33536393	33536440	91.67	48	4	0	6.00E-11	69.8	0	chr6	+	33536440	44	4	0	0	0	0	4	CCER2	CCER2	CCER2	CCER2	CCER2	SARS2	diff	diff	diff	diff	diff	0	0
cg22331096	1	0	NC_023649.1	122284015	122284064	100	50	0	0	2.00E-17	91.5	0	chr8	+	122284015	50	0	0	0	0	0	0	MYC	MYC	MYC	MYC	MYC	MYC	match	match	match	match	match	0	0
cg22331108	1	0	NC_023651.1	117631031	117630986	95.65	46	2	0	1.00E-12	75.2	0	chr10	-	117631031	44	2	0	0	0	0	2	C2orf57	LOC103218063	C2orf57	LOC103218063	C2orf57;LOC103218063		diff	diff	diff	diff	diff	0	0
cg22331138	1	0	NC_023662.1	54384643	54384594	96	50	2	0	9.00E-15	82.4	0	chr21	-	54384643	48	2	0	0	0	0	2	SGCE	PEG10	SGCE	PEG10	SGCE;PEG10	SGCE;PEG10	match	match	match	match	match	0	0
cg22331165	1	0	NC_023657.1	67081132	67081083	96	50	2	0	9.00E-15	82.4	0	chr16	-	67081083	48	2	0	0	0	0	2		PLXDC1		PLXDC1	;PLXDC1	PLXDC1	diff	match	diff	match	match	0	0
cg22331182	1	0	NC_023646.1	44498780	44498734	97.87	47	1	0	3.00E-14	80.6	0	chr5	-	44498780	46	1	0	0	0	0	1	SNORA50	SETD6	SNORA50	SETD6	SNORA50;SETD6	CNOT1	diff	diff	diff	diff	diff	0	0
cg22331200	1	0	NC_023657.1	35123343	35123392	96	50	2	0	9.00E-15	82.4	0	chr16	+	35123343	48	2	0	0	0	0	2	MPO	MPO	MPO	MPO	MPO	MPO	match	match	match	match	match	0	0
cg22331257	1	0	NC_023667.1	8861371	8861322	98	50	1	0	8.00E-16	86	0	chr26	-	8861322	49	1	0	0	1	1	0	CLK3	CLK3	CLK3	CLK3	CLK3	CLK3	match	match	match	match	match	0	0
cg22331278	1	0	NC_023664.1	61606979	61606930	98	50	1	0	8.00E-16	86	0	chr23	-	61606930	49	1	0	0	0	0	1	RNF145	RNF145	RNF145	RNF145	RNF145	RNF145	match	match	match	match	match	0	0
cg22331294	1	0	NC_023663.1	7125271	7125320	92	50	4	0	5.00E-12	73.4	0	chr22	+	7125271	46	4	0	0	0	0	4	SACM1L	TRNAR-ACG	SACM1L	TRNAR-ACG	SACM1L;TRNAR-ACG	LIMD1	diff	diff	diff	diff	diff	0	0
cg22331349	1	0	NC_023647.1	44706093	44706044	94	50	3	0	4.00E-13	77	0	chr6	-	44706093	47	3	0	0	0	0	3		ZNF577		ZNF577	;ZNF577	ZNF577	diff	match	diff	match	match	0	0
cg22331498	1	0	NC_023653.1	75157928	75157977	96	50	2	0	9.00E-15	82.4	0	chr12	+	75157928	48	2	0	0	0	0	2	U6	LOC103219506	U6	LOC103219506	U6;LOC103219506		diff	diff	diff	diff	diff	0	0
cg22331594	1	0	NC_023662.1	40460151	40460102	96	50	2	0	9.00E-15	82.4	0	chr21	-	40460102	48	2	0	0	0	0	2	SNX13	LOC103226428	SNX13	LOC103226428	SNX13;LOC103226428		diff	diff	diff	diff	diff	0	0
cg22331666	1	0	NC_023643.1	5489599	5489550	98	50	1	0	8.00E-16	86	0	chr2	-	5489550	49	1	0	0	0	0	1	STX16	STX16	STX16	STX16	STX16	STX16	match	match	match	match	match	0	0
cg22331740	1	0	NC_023647.1	41741882	41741835	100	48	0	0	2.00E-16	87.8	0	chr6	-	41741882	48	0	0	0	0	0	0	CYTH2	LOC103234978	CYTH2	LOC103234978	CYTH2;LOC103234978	CYTH2	match	diff	match	diff	match	0	0
cg22331825	1	0	NC_023662.1	125904608	125904657	92	50	4	0	5.00E-12	73.4	0	chr21	+	125904657	46	4	0	0	0	0	4		LOC103227311		LOC103227311	;LOC103227311	PTPRN2	diff	diff	diff	diff	diff	0	0
cg22332049	1	0	NC_023651.1	125741321	125741272	92	50	4	0	5.00E-12	73.4	0	chr10	-	125741321	46	4	0	0	0	0	4	SNORD74	LOC103218199	SNORD74	LOC103218199	SNORD74;LOC103218199		diff	diff	diff	diff	diff	0	0
cg22332066	1	0	NC_023666.1	19140686	19140735	94	50	3	0	4.00E-13	77	0	chr25	+	19140686	47	3	0	0	0	0	3	HHAT	HHAT	HHAT	HHAT	HHAT	HHAT	match	match	match	match	match	0	0
cg22332076	1	0	NC_023649.1	126923345	126923393	94	50	2	1	5.00E-12	73.4	0	chr8	+	126923345	46	3	0	0	0	0	3	LRRC6	KCNQ3	LRRC6	KCNQ3	LRRC6;KCNQ3		diff	diff	diff	diff	diff	0	0
cg22332188	1	0	NC_023662.1	15485849	15485802	100	48	0	0	2.00E-16	87.8	0	chr21	-	15485849	48	0	0	0	0	0	0	HECW1	HECW1	HECW1	HECW1	HECW1	HECW1	match	match	match	match	match	0	0
cg22332249	1	0	NC_023643.1	88991260	88991211	96	50	2	0	9.00E-15	82.4	0	chr2	-	88991260	48	2	0	0	0	0	2	POFUT2	LOC103221137	POFUT2	LOC103221137	POFUT2;LOC103221137		diff	diff	diff	diff	diff	0	0
cg22332257	1	0	NC_023655.1	57787057	57787008	98	50	1	0	8.00E-16	86	0	chr14	-	57787057	49	1	0	0	0	0	1	U6	LOC103220296	U6	LOC103220296	U6;LOC103220296		diff	diff	diff	diff	diff	0	0
cg22332388	1	0	NC_023649.1	59046512	59046463	98	50	1	0	8.00E-16	86	0	chr8	-	59046463	49	1	0	0	0	0	1	YTHDF3	YTHDF3	YTHDF3	YTHDF3	YTHDF3	YTHDF3	match	match	match	match	match	0	0
cg22332577	1	0	NC_023649.1	29184721	29184674	97.92	48	1	0	9.00E-15	82.4	0	chr8	-	29184674	47	1	0	0	0	0	1	WRN	WRN	WRN	WRN	WRN	WRN	match	match	match	match	match	0	0
cg22332720	1	0	NC_023665.1	14034148	14034099	96	50	2	0	9.00E-15	82.4	0	chr24	-	14034099	48	2	0	0	0	0	2	MIPOL1	MIPOL1	MIPOL1	MIPOL1	MIPOL1	MIPOL1	match	match	match	match	match	0	0
cg22332722	1	0	NC_023659.1	52429045	52428997	95.92	49	2	0	3.00E-14	80.6	0	chr18	-	52428997	47	2	0	0	0	0	2	CDH2	CDH2	CDH2	CDH2	CDH2	CDH2	match	match	match	match	match	0	0
cg22332724	1	0	NC_023653.1	32924613	32924564	96	50	2	0	9.00E-15	82.4	0	chr12	-	32924564	48	2	0	1	1	1	1		LOC103219065		LOC103219065	;LOC103219065	LINC01505	diff	diff	diff	diff	diff	0	0
cg22332744	1	0	NC_023645.1	30394491	30394540	92	50	4	0	5.00E-12	73.4	0	chr4	+	30394491	46	4	0	0	0	0	4	CDH6	CDH6	CDH6	CDH6	CDH6		diff	diff	diff	diff	diff	0	0
cg22332884	1	0	NC_023671.1	46227377	46227426	96	50	2	0	9.00E-15	82.4	0	chrX	+	46227426	48	2	0	0	0	0	2	GPKOW	GPKOW	GPKOW	GPKOW	GPKOW	GPKOW	match	match	match	match	match	0	0
cg22332891	1	0	NC_023666.1	50321607	50321656	98	50	1	0	8.00E-16	86	0	chr25	+	50321607	49	1	0	0	0	0	1	FAM20B	FAM20B	FAM20B	FAM20B	FAM20B	FAM20B	match	match	match	match	match	0	0
cg22332910	1	0	NC_023642.1	29636018	29635969	98	50	1	0	8.00E-16	86	0	chr1	-	29635969	49	1	0	0	0	0	1	FJX1	FJX1	FJX1	FJX1	FJX1	FJX1	match	match	match	match	match	0	0
cg22332971	1	0	NC_023664.1	6411997	6412046	94	50	3	0	4.00E-13	77	0	chr23	+	6411997	47	3	0	0	0	0	3		LOC103244286		LOC103244286	;LOC103244286	PAM	diff	diff	diff	diff	diff	0	0
cg22333103	1	0	NC_023670.1	10662245	10662294	96	50	2	0	9.00E-15	82.4	0	chr29	+	10662294	48	2	0	0	0	0	2	SLCO3A1	LOC103231206	SLCO3A1	LOC103231206	SLCO3A1;LOC103231206	SLCO3A1	match	diff	match	diff	match	0	0
cg22333214	1	0	NC_023661.1	35252698	35252747	98	50	1	0	8.00E-16	86	0	chr20	+	35252747	49	1	0	0	0	0	1		LOC103224386		LOC103224386	;LOC103224386	MIR137	diff	diff	diff	diff	diff	0	0
cg22333313	1	0	NC_023663.1	46334379	46334428	98	50	1	0	8.00E-16	86	0	chr22	+	46334379	49	1	0	0	0	0	1	GHRL	GHRL	GHRL	GHRL	GHRL	GHRLOS;GHRL	match	match	match	match	match	0	0
cg22333338	1	0	NC_023663.1	5478404	5478453	98	50	1	0	8.00E-16	86	0	chr22	+	5478453	49	1	0	0	0	0	1	U6	LOC103228631	U6	LOC103228631	U6;LOC103228631		diff	diff	diff	diff	diff	0	0
cg22333390	1	0	NC_023671.1	36309626	36309577	96	50	2	0	9.00E-15	82.4	0	chrX	-	36309626	48	2	0	1	1	1	1	U6	LOC103231802	U6	LOC103231802	U6;LOC103231802		diff	diff	diff	diff	diff	0	0
cg22333722	1	0	NC_023667.1	40957515	40957466	92	50	4	0	5.00E-12	73.4	0	chr26	-	40957515	46	4	0	0	0	1	3	PLA2G4E	PLA2G4E	PLA2G4E	PLA2G4E	PLA2G4E	PLA2G4E	match	match	match	match	match	0	0
cg22333733	1	0	NC_023642.1	33812842	33812798	95.56	45	2	0	5.00E-12	73.4	0	chr1	-	33812798	43	2	0	0	0	0	2	DNAJC24	DNAJC24	DNAJC24	DNAJC24	DNAJC24	DNAJC24;DCDC1	match	match	match	match	match	0	0
cg22333836	1	0	NC_023661.1	38326459	38326508	92	50	4	0	5.00E-12	73.4	0	chr20	+	38326508	46	4	0	0	0	0	4	CNN3	CNN3	CNN3	CNN3	CNN3	CNN3	match	match	match	match	match	0	0
cg22333841	1	0	NC_023655.1	63790501	63790452	100	50	0	0	2.00E-17	91.5	0	chr14	-	63790452	50	0	0	0	0	0	0	U6	LOC103220388	U6	LOC103220388	U6;LOC103220388	THADA	diff	diff	diff	diff	diff	0	0
cg22333857	1	0	NC_023661.1	45270574	45270525	100	50	0	0	2.00E-17	91.5	0	chr20	-	45270574	50	0	0	0	0	0	0	Metazoa_SRP	LOC103224488	Metazoa_SRP	LOC103224488	Metazoa_SRP;LOC103224488		diff	diff	diff	diff	diff	0	0
cg22334000	1	0	NC_023648.1	28761574	28761623	96	50	2	0	9.00E-15	82.4	0	chr7	+	28761623	48	2	0	0	0	0	2	FGF5	C7H4orf22	FGF5	C7H4orf22	FGF5;C7H4orf22	C4orf22	diff	diff	diff	diff	diff	0	0
cg22334142	1	0	NC_023655.1	5391512	5391561	100	50	0	0	2.00E-17	91.5	0	chr14	+	5391512	50	0	0	0	0	0	0	MAP4K4	MAP4K4	MAP4K4	MAP4K4	MAP4K4	MAP4K4	match	match	match	match	match	0	0
cg22334164	1	0	NC_023671.1	36714919	36714968	94	50	3	0	4.00E-13	77	0	chrX	+	36714919	47	3	0	0	0	0	3	Metazoa_SRP	LOC103231804	Metazoa_SRP	LOC103231804	Metazoa_SRP;LOC103231804		diff	diff	diff	diff	diff	0	0
cg22334393	1	0	NC_023647.1	740492	740541	96	50	2	0	9.00E-15	82.4	0	chr6	+	740541	48	2	0	0	0	0	2	WDR18	WDR18	WDR18	WDR18	WDR18	WDR18	match	match	match	match	match	0	0
cg22334548	1	0	NC_023647.1	42648290	42648339	96	50	2	0	9.00E-15	82.4	0	chr6	+	42648339	48	2	0	0	0	0	2	FLT3LG	FLT3LG	FLT3LG	FLT3LG	FLT3LG	ALDH16A1	diff	diff	diff	diff	diff	0	0
cg22334559	1	0	NC_023647.1	31686155	31686204	92	50	4	0	5.00E-12	73.4	0	chr6	+	31686155	46	4	0	0	0	0	4	Y_RNA	ZNF790	Y_RNA	ZNF790	Y_RNA;ZNF790	ZNF345;ZNF790	diff	match	diff	match	match	0	0
cg22334594	1	0	NC_023671.1	47617590	47617541	96	50	2	0	9.00E-15	82.4	0	chrX	-	47617541	48	2	0	0	0	0	2	SHROOM4	SHROOM4	SHROOM4	SHROOM4	SHROOM4	SHROOM4	match	match	match	match	match	0	0
cg22334681	1	0	NC_023663.1	50158575	50158624	94	50	3	0	4.00E-13	77	0	chr22	+	50158575	47	3	0	0	0	0	3	XPC	LSM3	XPC	LSM3	XPC;LSM3		diff	diff	diff	diff	diff	1	0
cg22334692	1	0	NC_023646.1	2637375	2637326	92	50	4	0	5.00E-12	73.4	0	chr5	-	2637375	46	4	0	0	0	0	4	FLYWCH2	FLYWCH2	FLYWCH2	FLYWCH2	FLYWCH2	FLYWCH2	match	match	match	match	match	0	0
cg22334705	1	0	NC_023665.1	36926852	36926803	100	50	0	0	2.00E-17	91.5	0	chr24	-	36926852	50	0	0	0	0	0	0		CCDC175		CCDC175	;CCDC175	RTN1	diff	diff	diff	diff	diff	0	0
cg22334716	1	0	NC_023657.1	22713084	22713035	100	50	0	0	2.00E-17	91.5	0	chr16	-	22713084	50	0	0	0	0	0	0	PHF12	PHF12	PHF12	PHF12	PHF12	PHF12	match	match	match	match	match	0	0
cg22334848	1	0	NC_023654.1	34008904	34008953	100	50	0	0	2.00E-17	91.5	0	chr13	+	34008904	50	0	0	0	0	0	0	CITED2	CITED2	CITED2	CITED2	CITED2	CITED2	match	match	match	match	match	0	0
cg22334879	1	0	NC_023647.1	7920873	7920824	100	50	0	0	2.00E-17	91.5	0	chr6	-	7920873	50	0	0	0	0	0	0	ADAMTS10	MYO1F	ADAMTS10	MYO1F	ADAMTS10;MYO1F	MYO1F	diff	match	diff	match	match	0	0
cg22334962	1	0	NC_023661.1	88835984	88835935	98	50	1	0	8.00E-16	86	0	chr20	-	88835984	49	1	0	0	0	0	1	DPH2	DPH2	DPH2	DPH2	DPH2	DPH2	match	match	match	match	match	0	0
cg22335074	1	0	NC_023642.1	3672319	3672368	94	50	3	0	4.00E-13	77	0	chr1	+	3672368	47	3	0	0	0	0	3		LOC103244580		LOC103244580	;LOC103244580	SHANK2	diff	diff	diff	diff	diff	0	0
cg22335076	1	0	NC_023661.1	94871744	94871695	92	50	4	0	5.00E-12	73.4	0	chr20	-	94871695	46	4	0	0	0	0	4	FHL3	FHL3	FHL3	FHL3	FHL3	FHL3	match	match	match	match	match	0	0
cg22335155	1	0	NC_023666.1	50216671	50216720	98	50	1	0	8.00E-16	86	0	chr25	+	50216720	49	1	0	0	0	0	1	ABL2	LOC103230517	ABL2	LOC103230517	ABL2;LOC103230517	ABL2	match	diff	match	diff	match	0	0
cg22335261	1	0	NC_023649.1	127542290	127542339	92	50	4	0	5.00E-12	73.4	0	chr8	+	127542290	46	4	0	0	0	1	3	SLA	LOC103237465	SLA	LOC103237465	SLA;LOC103237465	TG	diff	diff	diff	diff	diff	0	0
cg22335366	1	0	NC_023646.1	61108688	61108737	92	50	4	0	5.00E-12	73.4	0	chr5	+	61108737	46	4	0	0	0	0	4	ADAT1	ADAT1	ADAT1	ADAT1	ADAT1	ADAT1	match	match	match	match	match	0	0
cg22335368	1	0	NC_023642.1	110549466	110549515	92	50	4	0	5.00E-12	73.4	0	chr1	+	110549515	46	4	0	0	0	0	4	NLRX1	NLRX1	NLRX1	NLRX1	NLRX1	NLRX1	match	match	match	match	match	0	0
cg22335490	1	0	NC_023659.1	64641625	64641576	96	50	2	0	9.00E-15	82.4	0	chr18	-	64641576	48	2	0	0	0	0	2	EPB41L3	LOC103222716	EPB41L3	LOC103222716	EPB41L3;LOC103222716	EPB41L3	match	diff	match	diff	match	0	0
cg22335713	1	0	NC_023650.1	114354323	114354373	96.08	51	1	1	3.00E-14	80.6	0	chr9	+	114354373	49	2	0	0	0	0	2	FGFR2	FGFR2	FGFR2	FGFR2	FGFR2	FGFR2	match	match	match	match	match	0	0
cg22335847	1	0	NC_023661.1	128118542	128118493	96	50	2	0	9.00E-15	82.4	0	chr20	-	128118493	48	2	0	0	0	0	2		LOC103225736		LOC103225736	;LOC103225736	MEGF6	diff	diff	diff	diff	diff	0	0
cg22335954	1	0	NC_023649.1	114731056	114731105	94	50	3	0	4.00E-13	77	0	chr8	+	114731056	47	3	0	0	0	0	3	COL14A1	COL14A1	COL14A1	COL14A1	COL14A1	COL14A1	match	match	match	match	match	0	0
cg22336004	1	0	NC_023661.1	67298562	67298611	98	50	1	0	8.00E-16	86	0	chr20	+	67298562	49	1	0	0	0	0	1	LEPR	LOC103225912	LEPR	LOC103225912	LEPR;LOC103225912	PDE4B	diff	diff	diff	diff	diff	0	0
cg22336080	1	0	NC_023655.1	52211505	52211456	96	50	2	0	9.00E-15	82.4	0	chr14	-	52211505	48	2	0	0	0	0	2	EML6	EML6	EML6	EML6	EML6	EML6	match	match	match	match	match	0	0
cg22336107	1	0	NC_023647.1	13155262	13155311	98	50	1	0	8.00E-16	86	0	chr6	+	13155262	49	1	0	0	0	0	1	GIPC1	GIPC1	GIPC1	GIPC1	GIPC1	GIPC1	match	match	match	match	match	0	0
cg22336184	1	0	NC_023653.1	75042248	75042199	98	50	1	0	8.00E-16	86	0	chr12	-	75042199	49	1	0	0	1	1	0	SLC1A1	SLC1A1	SLC1A1	SLC1A1	SLC1A1	SLC1A1	match	match	match	match	match	0	0
cg22336337	1	0	NC_023649.1	48354615	48354664	100	50	0	0	2.00E-17	91.5	0	chr8	+	48354664	50	0	0	0	0	0	0	ST18	LOC103236784	ST18	LOC103236784	ST18;LOC103236784	ST18	match	diff	match	diff	match	0	0
cg22336633	1	0	NC_023642.1	47882787	47882738	98	50	1	0	8.00E-16	86	0	chr1	-	47882738	49	1	0	0	0	0	1		RPS13		RPS13	;RPS13	RPS13	diff	match	diff	match	match	0	0
cg22336747	1	0	NC_023661.1	2863155	2863108	97.92	48	1	0	9.00E-15	82.4	0	chr20	-	2863155	47	1	0	0	0	0	1	PFDN2	PFDN2	PFDN2	PFDN2	PFDN2	PFDN2;NIT1	match	match	match	match	match	0	0
cg22336774	1	0	NC_023647.1	7032489	7032440	98	50	1	0	8.00E-16	86	0	chr6	-	7032489	49	1	0	0	0	0	1	PNPLA6	PNPLA6	PNPLA6	PNPLA6	PNPLA6	PNPLA6	match	match	match	match	match	0	0
cg22336993	1	0	NC_023658.1	40141022	40140973	100	50	0	0	2.00E-17	91.5	0	chr17	-	40140973	50	0	0	0	0	0	0	SLC44A4	SLC44A4	SLC44A4	SLC44A4	SLC44A4	EHMT2	diff	diff	diff	diff	diff	0	0
cg22337132	1	0	NC_023644.1	6445648	6445600	94	50	2	1	5.00E-12	73.4	0	chr3	-	6445648	46	3	0	0	0	0	3	SNORD102	RPL21	SNORD102	RPL21	SNORD102;RPL21	RPL21;RPL21P28	diff	match	diff	match	match	0	0
cg22337169	1	0	NC_023669.1	12591586	12591635	96	50	2	0	9.00E-15	82.4	0	chr28	+	12591586	48	2	0	0	0	1	1	MOSPD3	MOSPD3	MOSPD3	MOSPD3	MOSPD3	TFR2	diff	diff	diff	diff	diff	0	0
cg22337238	1	0	NC_023645.1	63424204	63424253	100	50	0	0	2.00E-17	91.5	0	chr4	+	63424204	50	0	0	0	0	0	0	CD180	CD180	CD180	CD180	CD180		diff	diff	diff	diff	diff	0	0
cg22337291	1	0	NC_023658.1	30383177	30383226	98	50	1	0	8.00E-16	86	0	chr17	+	30383177	49	1	0	0	0	0	1		FRS3		FRS3	;FRS3	FRS3;PRICKLE4	diff	match	diff	match	match	0	0
cg22337375	1	0	NC_023662.1	125673158	125673109	96	50	2	0	9.00E-15	82.4	0	chr21	-	125673158	48	2	0	0	0	1	1		LOC103227317		LOC103227317	;LOC103227317	PTPRN2	diff	diff	diff	diff	diff	0	0
cg22337407	1	0	NC_023661.1	120794598	120794647	96	50	2	0	9.00E-15	82.4	0	chr20	+	120794598	48	2	0	0	0	0	2	C1orf127	LOC103225622	C1orf127	LOC103225622	C1orf127;LOC103225622		diff	diff	diff	diff	diff	0	0
cg22337426	1	0	NC_023650.1	115631007	115631056	94	50	3	0	4.00E-13	77	0	chr9	+	115631007	47	3	0	0	0	0	3	C10orf88	C9H10orf88	C10orf88	C9H10orf88	C10orf88;C9H10orf88	C10orf88	match	diff	match	diff	match	0	0
cg22337438	1	0	NC_023647.1	46533617	46533568	100	50	0	0	2.00E-17	91.5	0	chr6	-	46533617	50	0	0	0	0	0	0	NLRP12	NLRP12	NLRP12	NLRP12	NLRP12	NLRP12	match	match	match	match	match	0	0
cg22337491	1	0	NC_023642.1	8474002	8473953	96	50	2	0	9.00E-15	82.4	0	chr1	-	8473953	48	2	0	0	0	1	1	OVOL1	OVOL1	OVOL1	OVOL1	OVOL1	OVOL1;OVOL1-AS1	match	match	match	match	match	0	0
cg22337509	1	0	NC_023666.1	25223464	25223415	96	50	2	0	9.00E-15	82.4	0	chr25	-	25223415	48	2	0	0	0	0	2	SOX13	ETNK2	SOX13	ETNK2	SOX13;ETNK2	SOX13	match	diff	match	diff	match	0	0
cg22337626	1	0	NC_023661.1	86828264	86828313	98	50	1	0	8.00E-16	86	0	chr20	+	86828264	49	1	0	0	0	0	1		LOC103225853		LOC103225853	;LOC103225853	MAST2	diff	diff	diff	diff	diff	0	0
cg22337892	1	0	NC_023671.1	59059024	59059073	96	50	2	0	9.00E-15	82.4	0	chrX	+	59059024	48	2	0	0	0	0	2	PJA1	PJA1	PJA1	PJA1	PJA1		diff	diff	diff	diff	diff	0	0
cg22337964	1	0	NC_023647.1	15904952	15904903	96	50	2	0	9.00E-15	82.4	0	chr6	-	15904903	48	2	0	0	0	0	2	BST2	BST2	BST2	BST2	BST2	BISPR;BST2;MVB12A	match	match	match	match	match	0	0
cg22338027	1	0	NC_023656.1	51011573	51011622	94	50	3	0	4.00E-13	77	0	chr15	+	51011622	47	3	0	0	0	0	3	RBP1	RBP1	RBP1	RBP1	RBP1	RBP1;LOC100507291	match	match	match	match	match	0	0
cg22338118	1	0	NC_023662.1	54130360	54130409	94	50	3	0	4.00E-13	77	0	chr21	+	54130409	47	3	0	0	0	0	3	PPP1R9A	LOC103227383	PPP1R9A	LOC103227383	PPP1R9A;LOC103227383	PPP1R9A	match	diff	match	diff	match	0	0
cg22338127	1	0	NC_023666.1	19647997	19648046	94	50	3	0	4.00E-13	77	0	chr25	+	19648046	47	3	0	0	0	0	3	IRF6	IRF6	IRF6	IRF6	IRF6	IRF6	match	match	match	match	match	0	0
cg22338152	1	0	NC_023647.1	49556440	49556489	92	50	4	0	5.00E-12	73.4	0	chr6	+	49556440	46	4	0	0	0	0	4	USP29	LOC103235382	USP29	LOC103235382	USP29;LOC103235382	USP29	match	diff	match	diff	match	0	0
cg22338307	1	0	NC_023655.1	33518262	33518213	96	50	2	0	9.00E-15	82.4	0	chr14	-	33518213	48	2	0	0	0	0	2	TPRKB	TPRKB	TPRKB	TPRKB	TPRKB	TPRKB	match	match	match	match	match	0	0
cg22338352	1	0	NC_023664.1	78819287	78819336	100	50	0	0	2.00E-17	91.5	0	chr23	+	78819336	50	0	0	0	0	0	0	UNC5A	UNC5A	UNC5A	UNC5A	UNC5A	UNC5A	match	match	match	match	match	0	0
cg22338443	1	0	NC_023666.1	78730193	78730242	100	50	0	0	2.00E-17	91.5	0	chr25	+	78730193	50	0	0	0	0	0	0	WDR64	WDR64	WDR64	WDR64	WDR64	WDR64	match	match	match	match	match	0	0
cg22338567	1	0	NC_023662.1	76913045	76912996	98	50	1	0	8.00E-16	86	0	chr21	-	76912996	49	1	0	0	0	0	1	LAMB1	LAMB1	LAMB1	LAMB1	LAMB1	LAMB1	match	match	match	match	match	0	0
cg22338798	1	0	NC_023649.1	123726273	123726322	94	50	3	0	4.00E-13	77	0	chr8	+	123726322	47	3	0	0	0	0	3	7SK	LOC103237438	7SK	LOC103237438	7SK;LOC103237438		diff	diff	diff	diff	diff	0	0
cg22338845	1	0	NC_023642.1	114958004	114958053	94	50	3	0	4.00E-13	77	0	chr1	+	114958004	47	3	0	0	0	0	3	SCN3B	LOC103248702	SCN3B	LOC103248702	SCN3B;LOC103248702	GRAMD1B	diff	diff	diff	diff	diff	0	0
cg22338960	1	0	NC_023647.1	32627812	32627861	94	50	3	0	4.00E-13	77	0	chr6	+	32627861	47	3	0	0	0	0	3	SIPA1L3	SIPA1L3	SIPA1L3	SIPA1L3	SIPA1L3	SIPA1L3	match	match	match	match	match	0	0
cg22339151	1	0	NC_023644.1	3919449	3919498	94	50	3	0	4.00E-13	77	0	chr3	+	3919498	47	3	0	0	0	0	3		LOC103249007		LOC103249007	;LOC103249007	SPATA13	diff	diff	diff	diff	diff	0	0
cg22339219	1	0	NC_023662.1	73798143	73798192	96	50	2	0	9.00E-15	82.4	0	chr21	+	73798192	48	2	0	0	0	0	2	5S_rRNA	LOC103226691	5S_rRNA	LOC103226691	5S_rRNA;LOC103226691	LHFPL3	diff	diff	diff	diff	diff	0	0
cg22339356	1	0	NC_023662.1	49769187	49769138	96	50	2	0	9.00E-15	82.4	0	chr21	-	49769187	48	2	0	0	1	1	1	U1	NXPH1	U1	NXPH1	U1;NXPH1	NXPH1	diff	match	diff	match	match	0	0
cg22339688	1	0	NC_023661.1	107447076	107447124	94	50	2	1	5.00E-12	73.4	0	chr20	+	107447124	46	3	0	0	0	0	3	RSRP1	LOC103225355	RSRP1	LOC103225355	RSRP1;LOC103225355		diff	diff	diff	diff	diff	0	0
cg22340067	1	0	NC_023661.1	119887806	119887855	94	50	3	0	4.00E-13	77	0	chr20	+	119887855	47	3	0	0	1	1	2	U5	KIAA2013	U5	KIAA2013	U5;KIAA2013		diff	diff	diff	diff	diff	0	0
cg22340072	1	0	NC_023649.1	56825031	56825080	94	50	3	0	4.00E-13	77	0	chr8	+	56825031	47	3	0	0	0	0	3	CHD7	LOC103237692	CHD7	LOC103237692	CHD7;LOC103237692		diff	diff	diff	diff	diff	0	0
cg22340522	1	0	NC_023661.1	47952214	47952165	92	50	4	0	5.00E-12	73.4	0	chr20	-	47952165	46	4	0	0	0	0	4	Y_RNA	LOC103224514	Y_RNA	LOC103224514	Y_RNA;LOC103224514	DDAH1	diff	diff	diff	diff	diff	0	0
cg22340644	1	0	NC_023669.1	10008007	10007958	96	50	2	0	9.00E-15	82.4	0	chr28	-	10007958	48	2	0	0	0	0	2	CCL26	HIP1	CCL26	HIP1	CCL26;HIP1	HIP1	diff	match	diff	match	match	0	0
cg22340681	1	0	NC_023648.1	12125587	12125636	96	50	2	0	9.00E-15	82.4	0	chr7	+	12125587	48	2	0	0	0	0	2		ARL9		ARL9	;ARL9	ARL9	diff	match	diff	match	match	0	0
cg22340747	1	0	NC_023667.1	37823280	37823231	98	50	1	0	8.00E-16	86	0	chr26	-	37823231	49	1	0	0	0	0	1	SPATA5L1	SPATA5L1	SPATA5L1	SPATA5L1	SPATA5L1		diff	diff	diff	diff	diff	0	0
cg22340932	1	0	NC_023665.1	82796301	82796253	91.84	49	4	0	2.00E-11	71.6	0	chr24	-	82796301	45	4	0	0	0	0	4	CEP170B	CEP170B	CEP170B	CEP170B	CEP170B	CEP170B	match	match	match	match	match	0	0
cg22341104	1	0	NC_023661.1	40773653	40773605	98	50	0	1	9.00E-15	82.4	0	chr20	-	40773605	48	1	0	0	0	0	1	GFI1	GFI1	GFI1	GFI1	GFI1	GFI1	match	match	match	match	match	0	0
cg22341256	1	0	NC_023661.1	113928278	113928327	94	50	3	0	4.00E-13	77	0	chr20	+	113928278	47	3	0	1	1	1	2	PAX7	PAX7	PAX7	PAX7	PAX7	PAX7	match	match	match	match	match	0	0
cg22341271	1	0	NC_023650.1	1029432	1029383	100	50	0	0	2.00E-17	91.5	0	chr9	-	1029383	50	0	0	0	0	0	0	WDR37	WDR37	WDR37	WDR37	WDR37	WDR37	match	match	match	match	match	0	0
cg22341310	1	0	NC_023647.1	40873747	40873698	100	50	0	0	2.00E-17	91.5	0	chr6	-	40873747	50	0	0	0	0	0	0		LOC103234946		LOC103234946	;LOC103234946	ZNF541	diff	diff	diff	diff	diff	0	0
cg22341477	1	0	NC_023662.1	64689125	64689077	93.88	49	3	0	1.00E-12	75.2	0	chr21	-	64689125	46	3	0	0	0	0	3	SEMA3A	SEMA3A	SEMA3A	SEMA3A	SEMA3A		diff	diff	diff	diff	diff	0	0
cg22341520	1	0	NC_023642.1	16566336	16566287	92	50	4	0	5.00E-12	73.4	0	chr1	-	16566336	46	4	0	0	0	0	4	OR8U1	LOC103235665	OR8U1	LOC103235665	OR8U1;LOC103235665	OR8U8;OR8U1	match	diff	match	diff	match	0	0
cg22341683	1	0	NC_023667.1	22445518	22445567	94	50	3	0	4.00E-13	77	0	chr26	+	22445518	47	3	0	0	0	0	3		LOC103245530		LOC103245530	;LOC103245530	RORA	diff	diff	diff	diff	diff	0	0
cg22341788	1	0	NC_023644.1	7514372	7514324	95.92	49	2	0	3.00E-14	80.6	0	chr3	-	7514372	47	2	0	0	0	0	2	FLT1	LOC103214200	FLT1	LOC103214200	FLT1;LOC103214200	FLT1	match	diff	match	diff	match	0	0
cg22341848	1	0	NC_023661.1	108904937	108904888	98	50	1	0	8.00E-16	86	0	chr20	-	108904937	49	1	0	0	0	0	1	PITHD1	PITHD1	PITHD1	PITHD1	PITHD1	C1orf128	diff	diff	diff	diff	diff	0	0
cg22341865	1	0	NC_023661.1	121381078	121381127	98	50	1	0	8.00E-16	86	0	chr20	+	121381078	49	1	0	0	0	0	1	PGD	PGD	PGD	PGD	PGD	PGD	match	match	match	match	match	0	0
cg22341908	1	0	NC_023666.1	31637305	31637354	100	50	0	0	2.00E-17	91.5	0	chr25	+	31637305	50	0	0	0	0	0	0	DENND1B	DENND1B	DENND1B	DENND1B	DENND1B		diff	diff	diff	diff	diff	0	0
cg22341968	1	0	NC_023646.1	24974151	24974199	97.96	49	1	0	3.00E-15	84.2	0	chr5	+	24974151	48	1	0	0	0	0	1	NSMCE1	NSMCE1	NSMCE1	NSMCE1	NSMCE1	NSMCE1	match	match	match	match	match	0	0
cg22342063	1	0	NC_023644.1	13988607	13988564	100	44	0	0	3.00E-14	80.6	0	chr3	-	13988607	44	0	0	0	0	0	0	MAB21L1	MAB21L1	MAB21L1	MAB21L1	MAB21L1	NBEA	diff	diff	diff	diff	diff	0	0
cg22342100	1	0	NC_023649.1	118226392	118226343	100	50	0	0	2.00E-17	91.5	0	chr8	-	118226392	50	0	0	0	0	0	0	KLHL38	KLHL38	KLHL38	KLHL38	KLHL38	KLHL38	match	match	match	match	match	0	0
cg22342465	1	0	NC_023661.1	104912684	104912635	98	50	1	0	8.00E-16	86	0	chr20	-	104912635	49	1	0	0	0	0	1	THEMIS2	THEMIS2	THEMIS2	THEMIS2	THEMIS2	THEMIS2	match	match	match	match	match	0	0
cg22342477	1	0	NC_023671.1	118004747	118004698	98	50	1	0	8.00E-16	86	0	chrX	-	118004698	49	1	0	0	0	0	1	7SK	LOC103232691	7SK	LOC103232691	7SK;LOC103232691		diff	diff	diff	diff	diff	0	0
cg22342710	1	0	NC_023667.1	38496562	38496611	96	50	2	0	9.00E-15	82.4	0	chr26	+	38496611	48	2	0	0	0	0	2	Metazoa_SRP	EIF3J	Metazoa_SRP	EIF3J	Metazoa_SRP;EIF3J	EIF3J	diff	match	diff	match	match	0	0
cg22342893	1	0	NC_023663.1	46149737	46149688	96	50	2	0	9.00E-15	82.4	0	chr22	-	46149688	48	2	0	0	0	0	2	FANCD2OS	FANCD2OS	FANCD2OS	FANCD2OS	FANCD2OS	FANCD2OS	match	match	match	match	match	0	0
cg22342925	1	0	NC_023649.1	137691587	137691538	92	50	4	0	5.00E-12	73.4	0	chr8	-	137691587	46	4	0	0	0	0	4	MAFA	MAFA	MAFA	MAFA	MAFA	ZC3H3	diff	diff	diff	diff	diff	0	0
cg22343001	1	0	NC_023671.1	89976553	89976602	100	50	0	0	2.00E-17	91.5	0	chrX	+	89976553	50	0	0	0	0	0	0	ARMCX2	ARMCX2	ARMCX2	ARMCX2	ARMCX2	ARMCX2	match	match	match	match	match	0	0
cg22343181	1	0	NC_023652.1	127529559	127529508	90.38	52	3	1	6.00E-11	69.8	0	chr11	-	127529508	47	5	0	0	0	0	5	NOC4L	NOC4L	NOC4L	NOC4L	NOC4L	NOC4L	match	match	match	match	match	0	0
cg22343215	1	0	NC_023649.1	105559355	105559404	100	50	0	0	2.00E-17	91.5	0	chr8	+	105559355	50	0	0	0	0	0	0		LOC103237716		LOC103237716	;LOC103237716		NaN	diff	NaN	diff	diff	0	0
cg22343248	1	0	NC_023646.1	56615461	56615414	100	48	0	0	2.00E-16	87.8	0	chr5	-	56615461	48	0	0	0	0	0	0		TRNAK-UUU		TRNAK-UUU	;TRNAK-UUU		NaN	diff	NaN	diff	diff	0	0
cg22343263	1	0	NC_023652.1	46301820	46301771	100	50	0	0	2.00E-17	91.5	0	chr11	-	46301771	50	0	0	0	0	0	0	SMARCD1	SMARCD1	SMARCD1	SMARCD1	SMARCD1	ASIC1	diff	diff	diff	diff	diff	0	0
cg22343429	1	0	NC_023665.1	44654078	44654127	98	50	1	0	8.00E-16	86	0	chr24	+	44654127	49	1	0	0	0	0	1	PLEK2	PLEK2	PLEK2	PLEK2	PLEK2	PLEK2	match	match	match	match	match	0	0
cg22343459	1	0	NC_023642.1	116332927	116332976	100	50	0	0	2.00E-17	91.5	0	chr1	+	116332927	50	0	0	0	0	0	0	TMEM218	PKNOX2	TMEM218	PKNOX2	TMEM218;PKNOX2	PKNOX2	diff	match	diff	match	match	0	0
cg22343640	1	0	NC_023647.1	42546700	42546655	93.48	46	3	0	6.00E-11	69.8	0	chr6	-	42546700	43	3	0	0	0	0	3	DKKL1	TEAD2	DKKL1	TEAD2	DKKL1;TEAD2	DKKL1;TEAD2	match	match	match	match	match	0	0
cg22344047	1	0	NC_023657.1	6016256	6016305	92	50	4	0	5.00E-12	73.4	0	chr16	+	6016256	46	4	0	0	0	0	4	TXNDC17	TXNDC17	TXNDC17	TXNDC17	TXNDC17	KIAA0753;TXNDC17	match	match	match	match	match	0	0
cg22344122	1	0	NC_023642.1	7202100	7202149	96	50	2	0	9.00E-15	82.4	0	chr1	+	7202100	48	2	0	0	0	0	2	RHOD	RHOD	RHOD	RHOD	RHOD	RHOD	match	match	match	match	match	0	0
cg22344162	1	0	NC_023666.1	61471988	61471939	92	50	4	0	5.00E-12	73.4	0	chr25	-	61471939	46	4	0	0	0	0	4	CREG1	CREG1	CREG1	CREG1	CREG1	CREG1	match	match	match	match	match	0	0
cg22344188	1	0	NC_023666.1	76494375	76494322	90.74	54	1	1	1.00E-12	75.2	0	chr25	-	76494375	49	5	0	1	1	1	4		LOC103230828		LOC103230828	;LOC103230828		NaN	diff	NaN	diff	diff	0	0
cg22344533	1	0	NC_023647.1	48711884	48711933	98	50	1	0	8.00E-16	86	0	chr6	+	48711933	49	1	0	0	0	0	1	ZNF787	ZNF787	ZNF787	ZNF787	ZNF787	ZNF787	match	match	match	match	match	0	0
cg22344549	1	0	NC_023654.1	34942806	34942855	96	50	2	0	9.00E-15	82.4	0	chr13	+	34942855	48	2	0	0	0	0	2		LOC103241002		LOC103241002	;LOC103241002	NHSL1	diff	diff	diff	diff	diff	0	0
cg22344578	1	0	NC_023649.1	89863231	89863280	96	50	2	0	9.00E-15	82.4	0	chr8	+	89863280	48	2	0	0	0	0	2	CCNE2	CCNE2	CCNE2	CCNE2	CCNE2	CCNE2	match	match	match	match	match	0	0
cg22344581	1	0	NC_023657.1	25893532	25893581	98	50	1	0	8.00E-16	86	0	chr16	+	25893532	49	1	0	0	0	0	1		C16H17orf75		C16H17orf75	;C16H17orf75	RHBDL3	diff	diff	diff	diff	diff	0	0
cg22344611	1	0	NC_023642.1	47250994	47251043	100	50	0	0	2.00E-17	91.5	0	chr1	+	47250994	50	0	0	0	0	0	0	MYOD1	MYOD1	MYOD1	MYOD1	MYOD1	MYOD1	match	match	match	match	match	0	0
cg22344617	1	0	NC_023649.1	7810914	7810963	100	50	0	0	2.00E-17	91.5	0	chr8	+	7810963	50	0	0	0	0	0	0	MTMR9	MTMR9	MTMR9	MTMR9	MTMR9	MTMR9	match	match	match	match	match	0	0
cg22344661	1	0	NC_023658.1	35544806	35544855	92	50	4	0	5.00E-12	73.4	0	chr17	+	35544806	46	4	0	0	0	0	4	SRSF3	SRSF3	SRSF3	SRSF3	SRSF3		diff	diff	diff	diff	diff	0	0
cg22344703	1	0	NC_023651.1	104772197	104772246	98	50	1	0	8.00E-16	86	0	chr10	+	104772246	49	1	0	0	0	0	1	WNT10A	WNT10A	WNT10A	WNT10A	WNT10A	WNT6	diff	diff	diff	diff	diff	0	0
cg22344727	1	0	NC_023652.1	76182638	76182687	98	50	1	0	8.00E-16	86	0	chr11	+	76182687	49	1	0	0	0	0	1	MYF6	MYF6	MYF6	MYF6	MYF6	MYF6	match	match	match	match	match	0	0
cg22344819	1	0	NC_023665.1	51741876	51741827	94	50	3	0	4.00E-13	77	0	chr24	-	51741827	47	3	0	1	1	1	2		ISCA2		ISCA2	;ISCA2	LTBP2	diff	diff	diff	diff	diff	0	0
cg22344830	1	0	NC_023661.1	129555361	129555408	92	50	2	1	6.00E-11	69.8	0	chr20	+	129555361	44	4	0	0	0	0	4		KIAA1751		KIAA1751	;KIAA1751	KIAA1751	diff	match	diff	match	match	0	0
cg22344841	1	0	NC_023655.1	87503108	87503059	98	50	1	0	8.00E-16	86	0	chr14	-	87503059	49	1	0	0	0	0	1	SDC1	SDC1	SDC1	SDC1	SDC1	SDC1	match	match	match	match	match	0	0
cg22344918	1	0	NC_023650.1	17010542	17010591	96	50	2	0	9.00E-15	82.4	0	chr9	+	17010542	48	2	0	0	0	0	2	CUBN	LOC103237948	CUBN	LOC103237948	CUBN;LOC103237948	CUBN	match	diff	match	diff	match	0	0
cg22344934	1	0	NC_023657.1	6089705	6089656	94	50	3	0	4.00E-13	77	0	chr16	-	6089705	47	3	0	0	0	0	3	SLC13A5	SLC13A5	SLC13A5	SLC13A5	SLC13A5	SLC13A5	match	match	match	match	match	0	0
cg22345069	1	0	NC_023645.1	6475602	6475650	100	49	0	0	6.00E-17	89.7	0	chr4	+	6475650	49	0	0	0	0	0	0		LOC103214975		LOC103214975	;LOC103214975		NaN	diff	NaN	diff	diff	0	0
cg22345137	1	0	NC_023650.1	59691165	59691116	96	50	2	0	9.00E-15	82.4	0	chr9	-	59691116	48	2	0	0	0	0	2	C10orf105	LOC103216035	C10orf105	LOC103216035	C10orf105;LOC103216035	CDH23	diff	diff	diff	diff	diff	0	0
cg22345214	1	0	NC_023668.1	3254758	3254807	100	50	0	0	2.00E-17	91.5	0	chr27	+	3254758	50	0	0	0	0	0	0	GABRA4	GABRB1	GABRA4	GABRB1	GABRA4;GABRB1	GABRA4	match	diff	match	diff	match	0	0
cg22345299	1	0	NC_023667.1	50170624	50170575	94	50	3	0	4.00E-13	77	0	chr26	-	50170575	47	3	0	0	1	1	2	GREM1	LOC103245924	GREM1	LOC103245924	GREM1;LOC103245924	GREM1	match	diff	match	diff	match	0	0
cg22345432	1	0	NC_023652.1	115562811	115562762	100	50	0	0	2.00E-17	91.5	0	chr11	-	115562811	50	0	0	0	0	0	0	RPLP0	RPLP0	RPLP0	RPLP0	RPLP0	PXN	diff	diff	diff	diff	diff	0	0
cg22345515	1	0	NC_023649.1	72531260	72531309	96	50	2	0	9.00E-15	82.4	0	chr8	+	72531309	48	2	0	0	0	0	2	PEX2	PEX2	PEX2	PEX2	PEX2	PXMP3	diff	diff	diff	diff	diff	0	0
cg22345522	1	0	NC_023642.1	8356648	8356599	96	50	2	0	9.00E-15	82.4	0	chr1	-	8356648	48	2	0	0	0	0	2	FOSL1	FOSL1	FOSL1	FOSL1	FOSL1	FOSL1	match	match	match	match	match	0	0
cg22345647	1	0	NC_023642.1	5704094	5704143	98	50	1	0	8.00E-16	86	0	chr1	+	5704143	49	1	0	0	0	0	1	CPT1A	CPT1A	CPT1A	CPT1A	CPT1A	CPT1A	match	match	match	match	match	0	0
cg22345726	1	0	NC_023652.1	51607720	51607671	98	50	1	0	8.00E-16	86	0	chr11	-	51607671	49	1	0	0	0	0	1	PRKRA	LOC103238477	PRKRA	LOC103238477	PRKRA;LOC103238477		diff	diff	diff	diff	diff	0	0
cg22345911	1	0	NC_023657.1	74191816	74191865	100	50	0	0	2.00E-17	91.5	0	chr16	+	74191816	50	0	0	0	0	0	0	CSNK1D	CSNK1D	CSNK1D	CSNK1D	CSNK1D	CSNK1D	match	match	match	match	match	0	0
cg22346119	1	0	NC_023661.1	125346033	125346082	96	50	2	0	9.00E-15	82.4	0	chr20	+	125346033	48	2	0	0	0	0	2	ACOT7	ACOT7	ACOT7	ACOT7	ACOT7	ACOT7	match	match	match	match	match	0	0
cg22346124	1	0	NC_023642.1	2077500	2077548	93.88	49	3	0	1.00E-12	75.2	0	chr1	+	2077548	46	3	0	0	0	0	3	ASCL2	ASCL2	ASCL2	ASCL2	ASCL2	ASCL2	match	match	match	match	match	0	0
cg22346253	1	0	NC_023642.1	6308827	6308875	93.88	49	3	0	1.00E-12	75.2	0	chr1	+	6308875	46	3	0	0	0	0	3	KMT5B	SUV420H1	KMT5B	SUV420H1	KMT5B;SUV420H1	SUV420H1	diff	match	diff	match	match	0	0
cg22346355	1	0	NC_023657.1	25608202	25608153	100	50	0	0	2.00E-17	91.5	0	chr16	-	25608202	50	0	0	0	0	0	0	TEFM	TEFM	TEFM	TEFM	TEFM	C17orf42	diff	diff	diff	diff	diff	0	0
cg22346429	1	0	NC_023652.1	127402346	127402395	98	50	1	0	8.00E-16	86	0	chr11	+	127402346	49	1	0	0	0	0	1	SNORA49	LOC103239430	SNORA49	LOC103239430	SNORA49;LOC103239430	EP400	diff	diff	diff	diff	diff	0	0
cg22346461	1	0	NC_023666.1	46191653	46191604	94	50	3	0	4.00E-13	77	0	chr25	-	46191653	47	3	0	0	0	0	3	LAMC2	LAMC2	LAMC2	LAMC2	LAMC2	LAMC2	match	match	match	match	match	0	0
cg22346500	1	0	NC_023659.1	39946933	39946982	96	50	2	0	9.00E-15	82.4	0	chr18	+	39946933	48	2	0	0	0	0	2		LOC103222844		LOC103222844	;LOC103222844		NaN	diff	NaN	diff	diff	0	0
cg22346581	1	0	NC_023649.1	101059084	101059133	96	50	2	0	9.00E-15	82.4	0	chr8	+	101059133	48	2	0	0	0	0	2	OXR1	OXR1	OXR1	OXR1	OXR1	OXR1	match	match	match	match	match	0	0
cg22346702	1	0	NC_023659.1	46613576	46613625	100	50	0	0	2.00E-17	91.5	0	chr18	+	46613576	50	0	0	0	0	0	0	NOL4	LOC103222553	NOL4	LOC103222553	NOL4;LOC103222553	NOL4	match	diff	match	diff	match	0	0
cg22346771	1	0	NC_023671.1	37220501	37220452	100	50	0	0	2.00E-17	91.5	0	chrX	-	37220501	50	0	0	0	0	0	0	BCOR	LOC103231809	BCOR	LOC103231809	BCOR;LOC103231809	BCOR	match	diff	match	diff	match	0	0
cg22346896	1	0	NC_023662.1	34727689	34727738	96	50	2	0	9.00E-15	82.4	0	chr21	+	34727738	48	2	0	0	0	0	2	CCDC126	CCDC126	CCDC126	CCDC126	CCDC126	CCDC126	match	match	match	match	match	0	0
cg22347161	1	0	NC_023642.1	64575427	64575476	94	50	3	0	4.00E-13	77	0	chr1	+	64575427	47	3	0	0	0	0	3	ARHGEF17	ARHGEF17	ARHGEF17	ARHGEF17	ARHGEF17	ARHGEF17	match	match	match	match	match	0	0
cg22347212	1	0	NC_023652.1	125520395	125520346	100	50	0	0	2.00E-17	91.5	0	chr11	-	125520346	50	0	0	0	0	0	0	FZD10	FZD10	FZD10	FZD10	FZD10	FZD10	match	match	match	match	match	0	0
cg22347322	1	0	NC_023660.1	25940886	25940837	98	50	1	0	8.00E-16	86	0	chr19	-	25940837	49	1	0	0	0	0	1		MPPED1		MPPED1	;MPPED1	MPPED1	diff	match	diff	match	match	0	0
cg22347357	1	0	NC_023661.1	121138236	121138187	100	50	0	0	2.00E-17	91.5	0	chr20	-	121138236	50	0	0	0	0	0	0	Metazoa_SRP	CASZ1	Metazoa_SRP	CASZ1	Metazoa_SRP;CASZ1	CASZ1	diff	match	diff	match	match	0	0
cg22347605	1	0	NC_023662.1	83122938	83122889	98	50	1	0	8.00E-16	86	0	chr21	-	83122889	49	1	0	0	0	0	1	FOXP2	FOXP2	FOXP2	FOXP2	FOXP2	FOXP2	match	match	match	match	match	0	0
cg22347637	1	0	NC_023655.1	67086108	67086157	96	50	2	0	9.00E-15	82.4	0	chr14	+	67086157	48	2	0	0	0	0	2	SLC8A1	LOC103220423	SLC8A1	LOC103220423	SLC8A1;LOC103220423	SLC8A1-AS1;SLC8A1	match	diff	match	diff	match	0	0
cg22347642	1	0	NC_023649.1	39506038	39506087	96	50	2	0	9.00E-15	82.4	0	chr8	+	39506087	48	2	0	0	0	0	2	GINS4	GINS4	GINS4	GINS4	GINS4		diff	diff	diff	diff	diff	0	0
cg22347679	1	0	NC_023661.1	16113337	16113288	92	50	4	0	5.00E-12	73.4	0	chr20	-	16113337	46	4	0	0	1	1	3	FAM46C	FAM46C	FAM46C	FAM46C	FAM46C	FAM46C	match	match	match	match	match	0	0
cg22347697	1	0	NC_023647.1	40654656	40654607	94	50	3	0	4.00E-13	77	0	chr6	-	40654607	47	3	0	0	0	0	3	C5AR2	C5AR2	C5AR2	C5AR2	C5AR2		diff	diff	diff	diff	diff	0	0
cg22348015	1	0	NC_023651.1	94039321	94039271	96.08	51	1	1	3.00E-14	80.6	0	chr10	-	94039271	49	2	0	0	0	0	2	IDH1	IDH1	IDH1	IDH1	IDH1	IDH1;IDH1-AS1	match	match	match	match	match	0	0
cg22348261	1	0	NC_023667.1	56036662	56036615	91.67	48	4	0	6.00E-11	69.8	0	chr26	-	56036615	44	4	0	0	0	0	4	SNORA48	TRNAE-UUC	SNORA48	TRNAE-UUC	SNORA48;TRNAE-UUC		diff	diff	diff	diff	diff	0	0
cg22348431	1	0	NC_023657.1	67442850	67442801	94	50	3	0	4.00E-13	77	0	chr16	-	67442801	47	3	0	0	0	0	3	PSMB3	PSMB3	PSMB3	PSMB3	PSMB3	PSMB3	match	match	match	match	match	0	0
cg22348534	1	0	NC_023649.1	36062709	36062758	96	50	2	0	9.00E-15	82.4	0	chr8	+	36062709	48	2	0	0	0	0	2		EIF4EBP1		EIF4EBP1	;EIF4EBP1	EIF4EBP1	diff	match	diff	match	match	0	0
cg22348654	1	0	NC_023661.1	130453671	130453622	94	50	3	0	4.00E-13	77	0	chr20	-	130453622	47	3	0	0	1	1	2	PERM1	LOC103225836	PERM1	LOC103225836	PERM1;LOC103225836	C1orf170	diff	diff	diff	diff	diff	0	0
cg22348673	1	0	NC_023662.1	29416281	29416232	94	50	3	0	4.00E-13	77	0	chr21	-	29416232	47	3	0	0	0	0	3	CPVL	TRIL	CPVL	TRIL	CPVL;TRIL	TRIL	diff	match	diff	match	match	0	0
cg22348752	1	0	NC_023661.1	100670898	100670947	94	50	3	0	4.00E-13	77	0	chr20	+	100670898	47	3	0	0	0	0	3	CCDC28B	CCDC28B	CCDC28B	CCDC28B	CCDC28B	CCDC28B	match	match	match	match	match	0	0
cg22348755	1	0	NC_023651.1	76653389	76653340	94	50	3	0	4.00E-13	77	0	chr10	-	76653389	47	3	0	0	0	0	3	U6	LOC103218307	U6	LOC103218307	U6;LOC103218307	STAT4	diff	diff	diff	diff	diff	0	0
cg22348843	1	0	NC_023649.1	117065975	117065926	94	50	3	0	4.00E-13	77	0	chr8	-	117065975	47	3	0	0	0	0	3		LOC103237368		LOC103237368	;LOC103237368	LOC105375734	diff	diff	diff	diff	diff	1	0
cg22349013	1	0	NC_023648.1	56690863	56690814	98	50	1	0	8.00E-16	86	0	chr7	-	56690863	49	1	0	0	0	0	1	ETNPPL	ETNPPL	ETNPPL	ETNPPL	ETNPPL	ETNPPL	match	match	match	match	match	0	0
cg22349150	1	0	NC_023670.1	2626114	2626163	96	50	2	0	9.00E-15	82.4	0	chr29	+	2626114	48	2	0	0	0	0	2	C15orf40	LOC103231084	C15orf40	LOC103231084	C15orf40;LOC103231084	BTBD1	diff	diff	diff	diff	diff	0	0
cg22349233	1	0	NC_023655.1	43325809	43325859	96.08	51	1	1	3.00E-14	80.6	0	chr14	+	43325809	49	2	0	0	0	0	2	MDH1	LOC103221000	MDH1	LOC103221000	MDH1;LOC103221000		diff	diff	diff	diff	diff	0	0
cg22349261	1	0	NW_006735561.1	85861	85813	91.84	49	4	0	2.00E-11	71.6	0	chr20;scaffold129	-	85861	45	4	0	0	0	0	4		LOC103247218		LOC103247218	;LOC103247218		NaN	diff	NaN	diff	diff	0	0
cg22349363	1	0	NC_023648.1	14221871	14221920	92	50	4	0	5.00E-12	73.4	0	chr7	+	14221920	46	4	0	0	0	0	4		PDGFRA		PDGFRA	;PDGFRA		NaN	diff	NaN	diff	diff	0	0
cg22349396	1	0	NC_023657.1	4372834	4372882	91.84	49	4	0	2.00E-11	71.6	0	chr16	+	4372882	45	4	0	0	1	1	3	C17orf107	C16H17orf107	C17orf107	C16H17orf107	C17orf107;C16H17orf107	CHRNE;C17orf107	match	diff	match	diff	match	0	0
cg22349442	1	0	NC_023657.1	64882776	64882727	92	50	4	0	5.00E-12	73.4	0	chr16	-	64882727	46	4	0	0	0	0	4	KRT33A	LOC103243462	KRT33A	LOC103243462	KRT33A;LOC103243462	KRT33A	match	diff	match	diff	match	0	0
cg22349489	1	0	NC_023658.1	45362730	45362779	96	50	2	0	9.00E-15	82.4	0	chr17	+	45362730	48	2	0	0	0	0	2		LOC103221968		LOC103221968	;LOC103221968	HIST1H2BK;HIST1H2AH	diff	diff	diff	diff	diff	0	0
cg22349506	1	0	NC_023649.1	49961222	49961272	94.12	51	2	1	1.00E-12	75.2	0	chr8	+	49961222	48	3	0	0	0	0	3	RGS20	LOC103236798	RGS20	LOC103236798	RGS20;LOC103236798	RGS20	match	diff	match	diff	match	0	0
cg22349573	1	0	NC_023659.1	62110499	62110548	98	50	1	0	8.00E-16	86	0	chr18	+	62110548	49	1	0	0	0	0	1	EMILIN2	EMILIN2	EMILIN2	EMILIN2	EMILIN2	EMILIN2	match	match	match	match	match	0	0
cg22349665	1	0	NC_023657.1	73779892	73779843	98	50	1	0	8.00E-16	86	0	chr16	-	73779843	49	1	0	0	0	0	1	NPB	PCYT2	NPB	PCYT2	NPB;PCYT2	PCYT2	diff	match	diff	match	match	0	0
cg22349718	1	0	NC_023666.1	11260748	11260797	96	50	2	0	9.00E-15	82.4	0	chr25	+	11260748	48	2	0	0	0	0	2	TGFB2	TGFB2	TGFB2	TGFB2	TGFB2	TGFB2;TGFB2-AS1	match	match	match	match	match	0	0
cg22349738	1	0	NC_023662.1	10643675	10643628	95.83	48	2	0	1.00E-13	78.8	0	chr21	-	10643675	46	2	0	0	0	0	2	ABCA13	ABCA13	ABCA13	ABCA13	ABCA13		diff	diff	diff	diff	diff	0	0
cg22349767	1	0	NC_023648.1	105266952	105267001	94	50	3	0	4.00E-13	77	0	chr7	+	105266952	47	3	0	0	0	0	3		PPID		PPID	;PPID	PPID	diff	match	diff	match	match	0	0
cg22349931	1	0	NC_023659.1	46144114	46144163	96	50	2	0	9.00E-15	82.4	0	chr18	+	46144163	48	2	0	0	0	0	2		DTNA		DTNA	;DTNA	DTNA	diff	match	diff	match	match	1	0
cg22350056	1	0	NW_006735561.1	390004	389955	96	50	2	0	9.00E-15	82.4	0	chr20;scaffold129	-	389955	48	2	0	0	0	0	2		LOC103247168		LOC103247168	;LOC103247168	HIST2H2AC;HIST2H2BE	diff	diff	diff	diff	diff	0	0
cg22350070	1	0	NC_023655.1	27730957	27731006	98	50	1	0	8.00E-16	86	0	chr14	+	27731006	49	1	0	0	0	0	1		CTNNA2		CTNNA2	;CTNNA2	CTNNA2	diff	match	diff	match	match	0	0
cg22350099	1	0	NC_023652.1	104221156	104221108	95.92	49	2	0	3.00E-14	80.6	0	chr11	-	104221108	47	2	0	0	0	1	1	SVOP	SVOP	SVOP	SVOP	SVOP	SVOP	match	match	match	match	match	0	0
cg22350160	1	0	NC_023661.1	87245397	87245348	98	50	1	0	8.00E-16	86	0	chr20	-	87245397	49	1	0	0	0	0	1	AKR1A1	AKR1A1	AKR1A1	AKR1A1	AKR1A1	AKR1A1	match	match	match	match	match	0	0
cg22350358	1	0	NC_023650.1	52077021	52077070	96	50	2	0	9.00E-15	82.4	0	chr9	+	52077070	48	2	0	0	0	0	2	PPIF	PPIF	PPIF	PPIF	PPIF		diff	diff	diff	diff	diff	0	0
cg22350636	1	0	NC_023649.1	56825110	56825062	94	50	2	1	5.00E-12	73.4	0	chr8	-	56825110	46	3	0	0	0	1	2	CHD7	LOC103237692	CHD7	LOC103237692	CHD7;LOC103237692		diff	diff	diff	diff	diff	0	0
cg22350777	1	0	NC_023647.1	34882564	34882610	100	47	0	0	8.00E-16	86	0	chr6	+	34882564	47	0	0	0	0	0	0	SERTAD1	SERTAD1	SERTAD1	SERTAD1	SERTAD1	SERTAD1	match	match	match	match	match	0	0
cg22350883	1	0	NC_023652.1	118611828	118611779	98	50	1	0	8.00E-16	86	0	chr11	-	118611828	49	1	0	0	0	0	1	CDK2AP1	CDK2AP1	CDK2AP1	CDK2AP1	CDK2AP1	CDK2AP1	match	match	match	match	match	0	0
cg22350885	1	0	NC_023671.1	8032796	8032845	96	50	2	0	9.00E-15	82.4	0	chrX	+	8032796	48	2	0	0	0	0	2	TBL1X	LOC103231575	TBL1X	LOC103231575	TBL1X;LOC103231575	TBL1X	match	diff	match	diff	match	0	0
cg22350890	1	0	NC_023666.1	28039425	28039474	96	50	2	0	9.00E-15	82.4	0	chr25	+	28039474	48	2	0	0	0	0	2	TNNT2	TNNT2	TNNT2	TNNT2	TNNT2	TNNT2	match	match	match	match	match	0	0
cg22350898	1	0	NC_023645.1	82871967	82872016	100	50	0	0	2.00E-17	91.5	0	chr4	+	82872016	50	0	0	0	0	0	0		MEF2C		MEF2C	;MEF2C	MEF2C-AS1;MEF2C	diff	match	diff	match	match	0	0
cg22350910	1	0	NC_023655.1	105354658	105354609	98	50	1	0	8.00E-16	86	0	chr14	-	105354658	49	1	0	0	0	0	1	7SK	LOC103220934	7SK	LOC103220934	7SK;LOC103220934	MYT1L	diff	diff	diff	diff	diff	0	0
cg22350926	1	0	NC_023649.1	25886941	25886892	94	50	3	0	4.00E-13	77	0	chr8	-	25886892	47	3	0	0	0	0	3	ESCO2	ESCO2	ESCO2	ESCO2	ESCO2	ESCO2	match	match	match	match	match	0	0
cg22350974	1	0	NC_023648.1	100137335	100137378	97.73	44	1	0	1.00E-12	75.2	0	chr7	+	100137335	43	1	0	0	0	0	1		LOC103236410		LOC103236410	;LOC103236410	KIAA0922	diff	diff	diff	diff	diff	0	0
cg22351103	1	0	NC_023662.1	61986627	61986676	96	50	2	0	9.00E-15	82.4	0	chr21	+	61986627	48	2	0	0	0	0	2	KIAA1324L	KIAA1324L	KIAA1324L	KIAA1324L	KIAA1324L	KIAA1324L	match	match	match	match	match	0	0
cg22351187	1	0	NC_023652.1	48339324	48339373	98	50	1	0	8.00E-16	86	0	chr11	+	48339324	49	1	0	0	0	0	1	KRT80	KRT80	KRT80	KRT80	KRT80	KRT80	match	match	match	match	match	0	0
cg22351216	1	0	NC_023651.1	93783526	93783575	100	50	0	0	2.00E-17	91.5	0	chr10	+	93783526	50	0	0	0	0	0	0		LOC103217722		LOC103217722	;LOC103217722	PLEKHM3	diff	diff	diff	diff	diff	0	0
cg22351267	1	0	NC_023668.1	47250286	47250335	92	50	4	0	5.00E-12	73.4	0	chr27	+	47250286	46	4	0	0	0	0	4	NKX1-1	LOC103246553	NKX1-1	LOC103246553	NKX1-1;LOC103246553		diff	diff	diff	diff	diff	0	0
cg22351310	1	0	NC_023660.1	31430286	31430335	98	50	1	0	8.00E-16	86	0	chr19	+	31430286	49	1	0	0	0	0	1		LOC103223525		LOC103223525	;LOC103223525		NaN	diff	NaN	diff	diff	0	0
cg22351510	1	0	NC_023647.1	10567173	10567123	92.16	51	3	1	2.00E-11	71.6	0	chr6	-	10567173	47	4	0	0	0	0	4	ZNF627	ZNF627	ZNF627	ZNF627	ZNF627	ZNF833	diff	diff	diff	diff	diff	0	0
cg22351573	1	0	NC_023660.1	5250446	5250495	96	50	2	0	9.00E-15	82.4	0	chr19	+	5250446	48	2	0	0	0	0	2	SCARF2	LOC103222973	SCARF2	LOC103222973	SCARF2;LOC103222973	KLHL22	diff	diff	diff	diff	diff	0	0
cg22351833	1	0	NC_023647.1	29774839	29774790	94	50	3	0	4.00E-13	77	0	chr6	-	29774790	47	3	0	0	0	0	3		LOC103234483		LOC103234483	;LOC103234483		NaN	diff	NaN	diff	diff	0	0
cg22351850	1	0	NC_023651.1	19145261	19145212	100	50	0	0	2.00E-17	91.5	0	chr10	-	19145212	50	0	0	0	0	0	0	CCNT2	CCNT2	CCNT2	CCNT2	CCNT2	CCNT2-AS1;CCNT2	match	match	match	match	match	0	0
cg22351880	1	0	NC_023647.1	5837554	5837603	98	50	1	0	8.00E-16	86	0	chr6	+	5837603	49	1	0	0	0	0	1	ACSBG2	ACSBG2	ACSBG2	ACSBG2	ACSBG2	MLLT1	diff	diff	diff	diff	diff	0	0
cg22351988	1	0	NC_023653.1	96984352	96984401	98	50	1	0	8.00E-16	86	0	chr12	+	96984352	49	1	0	0	0	0	1	ZCCHC6	ZCCHC6	ZCCHC6	ZCCHC6	ZCCHC6	ZCCHC6	match	match	match	match	match	0	0
cg22352029	1	0	NC_023657.1	62405860	62405907	95.83	48	2	0	1.00E-13	78.8	0	chr16	+	62405907	46	2	0	0	0	0	2	NAGS	PYY	NAGS	PYY	NAGS;PYY	PYY	diff	match	diff	match	match	0	0
cg22352169	1	0	NC_023661.1	123425837	123425790	97.92	48	1	0	9.00E-15	82.4	0	chr20	-	123425790	47	1	0	0	0	0	1	Y_RNA	SLC45A1	Y_RNA	SLC45A1	Y_RNA;SLC45A1	SLC45A1	diff	match	diff	match	match	0	0
cg22352186	1	0	NC_023668.1	47046231	47046184	93.75	48	3	0	5.00E-12	73.4	0	chr27	-	47046184	45	3	0	0	0	1	2	TMEM129	TMEM129	TMEM129	TMEM129	TMEM129	TMEM129;TACC3	match	match	match	match	match	0	0
cg22352214	1	0	NC_023665.1	50881302	50881253	96	50	2	0	9.00E-15	82.4	0	chr24	-	50881302	48	2	0	0	0	0	2	U6	DNAL1	U6	DNAL1	U6;DNAL1	DNAL1	diff	match	diff	match	match	0	0
cg22352234	1	0	NC_023654.1	29225431	29225382	100	50	0	0	2.00E-17	91.5	0	chr13	-	29225431	50	0	0	0	0	0	0	HYMAI	PLAGL1	HYMAI	PLAGL1	HYMAI;PLAGL1	PLAGL1;HYMAI	match	match	match	match	match	0	0
cg22352273	1	0	NC_023651.1	124082433	124082384	92	50	4	0	5.00E-12	73.4	0	chr10	-	124082384	46	4	0	0	0	0	4	SCLY	SCLY	SCLY	SCLY	SCLY	SCLY	match	match	match	match	match	0	0
cg22352371	1	0	NC_023663.1	18469954	18469905	96	50	2	0	9.00E-15	82.4	0	chr22	-	18469905	48	2	0	0	0	0	2	IL17RD	LOC103227785	IL17RD	LOC103227785	IL17RD;LOC103227785	IL17RD	match	diff	match	diff	match	0	0
cg22352474	1	0	NC_023655.1	42864932	42864883	92	50	4	0	5.00E-12	73.4	0	chr14	-	42864932	46	4	0	0	0	0	4	PELI1	PELI1	PELI1	PELI1	PELI1	PELI1	match	match	match	match	match	0	0
cg22352818	1	0	NC_023655.1	867413	867364	100	50	0	0	2.00E-17	91.5	0	chr14	-	867413	50	0	0	0	0	0	0	ARID5A	ARID5A	ARID5A	ARID5A	ARID5A		diff	diff	diff	diff	diff	0	0
cg22352834	1	0	NC_023642.1	11295436	11295485	98	50	1	0	8.00E-16	86	0	chr1	+	11295485	49	1	0	1	1	1	0	EML3	ROM1	EML3	ROM1	EML3;ROM1	EML3	match	diff	match	diff	match	0	0
cg22353096	1	0	NC_023655.1	3969052	3969101	100	50	0	0	2.00E-17	91.5	0	chr14	+	3969052	50	0	0	0	0	0	0	LONRF2	LOC103241117	LONRF2	LOC103241117	LONRF2;LOC103241117		diff	diff	diff	diff	diff	0	0
cg22353097	1	0	NC_023661.1	17730249	17730200	94	50	3	0	4.00E-13	77	0	chr20	-	17730249	47	3	0	0	0	0	3	SLC22A15	LOC103224147	SLC22A15	LOC103224147	SLC22A15;LOC103224147	SLC22A15	match	diff	match	diff	match	0	0
cg22353116	1	0	NC_023669.1	11044283	11044234	96	50	2	0	9.00E-15	82.4	0	chr28	-	11044283	48	2	0	0	0	0	2	SNORA48	SH2B2	SNORA48	SH2B2	SNORA48;SH2B2	CUX1	diff	diff	diff	diff	diff	0	0
cg22353143	1	0	NC_023654.1	85580437	85580388	100	50	0	0	2.00E-17	91.5	0	chr13	-	85580437	50	0	0	0	0	0	0	SYNJ2	SYNJ2	SYNJ2	SYNJ2	SYNJ2	SYNJ2	match	match	match	match	match	0	0
cg22353154	1	0	NC_023642.1	1984507	1984458	100	50	0	0	2.00E-17	91.5	0	chr1	-	1984507	50	0	0	0	0	0	0		LOC103239289		LOC103239289	;LOC103239289		NaN	diff	NaN	diff	diff	0	0
cg22353257	1	0	NC_023652.1	115889280	115889329	96	50	2	0	9.00E-15	82.4	0	chr11	+	115889329	48	2	0	0	0	0	2	RNF10	RNF10	RNF10	RNF10	RNF10	RNF10	match	match	match	match	match	0	0
cg22353329	1	0	NC_023657.1	71803319	71803270	94	50	3	0	4.00E-13	77	0	chr16	-	71803319	47	3	0	0	0	0	3	CBX4	CBX4	CBX4	CBX4	CBX4	CBX4	match	match	match	match	match	0	0
cg22353369	1	0	NC_023649.1	122503482	122503433	92	50	4	0	5.00E-12	73.4	0	chr8	-	122503482	46	4	0	0	0	1	3		MYC		MYC	;MYC	MIR1205;PVT1	diff	diff	diff	diff	diff	1	0
cg22353418	1	0	NC_023662.1	109345314	109345265	94	50	3	0	4.00E-13	77	0	chr21	-	109345265	47	3	0	0	0	0	3	DENND2A	LOC103227018	DENND2A	LOC103227018	DENND2A;LOC103227018	DENND2A	match	diff	match	diff	match	0	0
cg22353429	1	0	NC_023657.1	36631802	36631753	98	50	1	0	8.00E-16	86	0	chr16	-	36631753	49	1	0	0	0	0	1	C17orf67	C16H17orf67	C17orf67	C16H17orf67	C17orf67;C16H17orf67		diff	diff	diff	diff	diff	0	0
cg22353551	1	0	NC_023661.1	7472789	7472739	94.12	51	2	1	1.00E-12	75.2	0	chr20	-	7472739	48	3	0	0	0	0	3	RHBG	RHBG	RHBG	RHBG	RHBG		diff	diff	diff	diff	diff	0	0
cg22353792	1	0	NC_023652.1	48921470	48921421	98	50	1	0	8.00E-16	86	0	chr11	-	48921421	49	1	0	0	0	0	1	KRT3	KRT3	KRT3	KRT3	KRT3	KRT3	match	match	match	match	match	0	0
cg22353818	1	0	NC_023665.1	81563382	81563334	93.88	49	3	0	1.00E-12	75.2	0	chr24	-	81563382	46	3	0	0	0	0	3	KLC1	LOC103229927	KLC1	LOC103229927	KLC1;LOC103229927	KLC1	match	diff	match	diff	match	0	0
cg22353823	1	0	NC_023652.1	100678830	100678781	94	50	3	0	4.00E-13	77	0	chr11	-	100678830	47	3	0	0	0	0	3		LOC103239015		LOC103239015	;LOC103239015		NaN	diff	NaN	diff	diff	0	0
cg22354014	1	0	NC_023643.1	16377292	16377245	95.83	48	2	0	1.00E-13	78.8	0	chr2	-	16377292	46	2	0	0	0	0	2	NCOA3	NCOA3	NCOA3	NCOA3	NCOA3	NCOA3	match	match	match	match	match	0	0
cg22354030	1	0	NC_023649.1	1651176	1651223	93.75	48	3	0	5.00E-12	73.4	0	chr8	+	1651223	45	3	0	0	0	0	3	KBTBD11	KBTBD11	KBTBD11	KBTBD11	KBTBD11	KBTBD11	match	match	match	match	match	0	0
cg22354132	1	0	NC_023661.1	78127981	78127936	97.83	46	1	0	1.00E-13	78.8	0	chr20	-	78127936	45	1	0	0	0	0	1	LEXM	C20H1orf177	LEXM	C20H1orf177	LEXM;C20H1orf177	C1orf177	diff	diff	diff	diff	diff	0	0
cg22354175	1	0	NC_023644.1	90676430	90676479	98	50	1	0	8.00E-16	86	0	chr3	+	90676430	49	1	0	0	0	0	1	ATP11A	ATP11AUN	ATP11A	ATP11AUN	ATP11A;ATP11AUN	C13orf35	diff	diff	diff	diff	diff	0	0
cg22354363	1	0	NC_023642.1	4859068	4859117	94	50	3	0	4.00E-13	77	0	chr1	+	4859117	47	3	0	0	0	0	3	FGF19	FGF19	FGF19	FGF19	FGF19	FGF19	match	match	match	match	match	0	0
cg22354456	1	0	NC_023666.1	55327674	55327625	96	50	2	0	9.00E-15	82.4	0	chr25	-	55327674	48	2	0	0	0	0	2	SNORD47	ZBTB37	SNORD47	ZBTB37	SNORD47;ZBTB37	SNORD81;SNORD47;GAS5	match	diff	match	diff	match	0	0
cg22354583	1	0	NC_023661.1	99976649	99976600	98	50	1	0	8.00E-16	86	0	chr20	-	99976600	49	1	0	0	0	0	1	HPCA	HPCA	HPCA	HPCA	HPCA	HPCA	match	match	match	match	match	0	0
cg22354724	1	0	NC_023647.1	39386339	39386386	95.83	48	2	0	1.00E-13	78.8	0	chr6	+	39386386	46	2	0	0	0	0	2		NANOS2		NANOS2	;NANOS2		NaN	diff	NaN	diff	diff	0	0
cg22354782	1	0	NC_023661.1	18361580	18361629	96	50	2	0	9.00E-15	82.4	0	chr20	+	18361580	48	2	0	0	0	0	2	NGF	NGF	NGF	NGF	NGF	NGF	match	match	match	match	match	0	0
cg22354945	1	0	NC_023671.1	15374935	15374886	92	50	4	0	5.00E-12	73.4	0	chrX	-	15374935	46	4	0	0	0	0	4	REPS2	REPS2	REPS2	REPS2	REPS2	REPS2	match	match	match	match	match	0	0
cg22354983	1	0	NC_023643.1	60159079	60159129	94.12	51	2	1	1.00E-12	75.2	0	chr2	+	60159079	48	3	0	0	0	0	3	HUNK	LOC103217146	HUNK	LOC103217146	HUNK;LOC103217146	HUNK	match	diff	match	diff	match	0	0
cg22355031	1	0	NC_023671.1	58680387	58680338	100	50	0	0	2.00E-17	91.5	0	chrX	-	58680387	50	0	0	0	0	0	0	EFNB1	EFNB1	EFNB1	EFNB1	EFNB1	EFNB1	match	match	match	match	match	0	0
cg22355050	1	0	NC_023651.1	117680116	117680067	92	50	4	0	5.00E-12	73.4	0	chr10	-	117680116	46	4	0	0	0	0	4	Metazoa_SRP	LOC103218064	Metazoa_SRP	LOC103218064	Metazoa_SRP;LOC103218064		diff	diff	diff	diff	diff	0	0
cg22355342	1	0	NC_023662.1	102660945	102660994	92	50	4	0	5.00E-12	73.4	0	chr21	+	102660994	46	4	0	0	0	0	4	LRGUK	LRGUK	LRGUK	LRGUK	LRGUK	EXOC4	diff	diff	diff	diff	diff	0	0
cg22355401	1	0	NC_023652.1	48493715	48493667	97.96	49	1	0	3.00E-15	84.2	0	chr11	-	48493715	48	1	0	0	0	0	1	KRT85	LOC103238347	KRT85	LOC103238347	KRT85;LOC103238347		diff	diff	diff	diff	diff	0	0
cg22355463	1	0	NC_023648.1	92486994	92487043	100	50	0	0	2.00E-17	91.5	0	chr7	+	92486994	50	0	0	0	0	0	0	ZNF827	ZNF827	ZNF827	ZNF827	ZNF827	ZNF827	match	match	match	match	match	0	0
cg22355498	1	0	NC_023662.1	74199641	74199592	100	50	0	0	2.00E-17	91.5	0	chr21	-	74199592	50	0	0	0	0	0	0	SRPK2	LOC103226694	SRPK2	LOC103226694	SRPK2;LOC103226694	SRPK2	match	diff	match	diff	match	0	0
cg22355517	1	0	NC_023652.1	20236837	20236886	100	50	0	0	2.00E-17	91.5	0	chr11	+	20236886	50	0	0	0	0	0	0	PDE3A	PDE3A	PDE3A	PDE3A	PDE3A	PDE3A	match	match	match	match	match	0	0
cg22355525	1	0	NC_023658.1	43649811	43649864	88.89	54	2	1	6.00E-11	69.8	0	chr17	+	43649864	48	6	0	0	0	0	6	TRIM27	TRIM27	TRIM27	TRIM27	TRIM27	TRIM27	match	match	match	match	match	0	0
cg22355691	1	0	NC_023647.1	11323696	11323745	94	50	3	0	4.00E-13	77	0	chr6	+	11323696	47	3	0	0	1	1	2	ZNF791	LOC103233976	ZNF791	LOC103233976	ZNF791;LOC103233976	ZNF791	match	diff	match	diff	match	0	0
cg22355895	1	0	NC_023661.1	40104042	40104091	100	50	0	0	2.00E-17	91.5	0	chr20	+	40104042	50	0	0	0	0	0	0	TMED5	TMED5	TMED5	TMED5	TMED5	TMED5	match	match	match	match	match	0	0
cg22356009	1	0	NC_023655.1	82752324	82752371	96	50	0	1	1.00E-13	78.8	0	chr14	+	82752371	46	2	0	0	0	0	2	ADCY3	ADCY3	ADCY3	ADCY3	ADCY3		diff	diff	diff	diff	diff	0	0
cg22356028	1	0	NC_023671.1	7790060	7790109	96	50	2	0	9.00E-15	82.4	0	chrX	+	7790109	48	2	0	0	0	0	2	Metazoa_SRP	LOC103231574	Metazoa_SRP	LOC103231574	Metazoa_SRP;LOC103231574		diff	diff	diff	diff	diff	0	0
cg22356061	1	0	NC_023666.1	1938505	1938554	96	50	2	0	9.00E-15	82.4	0	chr25	+	1938505	48	2	0	0	0	0	2	SNAP47	JMJD4	SNAP47	JMJD4	SNAP47;JMJD4	SNAP47	match	diff	match	diff	match	0	0
cg22356173	1	0	NC_023657.1	2321900	2321949	96	50	2	0	9.00E-15	82.4	0	chr16	+	2321900	48	2	0	0	0	0	2	CLUH	CLUH	CLUH	CLUH	CLUH	CLUH	match	match	match	match	match	0	0
cg22356226	1	0	NC_023652.1	2880022	2879973	94	50	3	0	4.00E-13	77	0	chr11	-	2879973	47	3	0	0	0	0	3	ITFG2	ITFG2	ITFG2	ITFG2	ITFG2	ITFG2	match	match	match	match	match	0	0
cg22356268	1	0	NC_023647.1	50482757	50482806	98	50	1	0	8.00E-16	86	0	chr6	+	50482757	49	1	0	0	0	0	1		LOC103235440		LOC103235440	;LOC103235440	ZNF274	diff	diff	diff	diff	diff	0	0
cg22356339	1	0	NC_023652.1	98183179	98183228	98	50	1	0	8.00E-16	86	0	chr11	+	98183228	49	1	0	0	0	0	1	ASCL1	ASCL1	ASCL1	ASCL1	ASCL1	ASCL1	match	match	match	match	match	0	0
cg22356436	1	0	NC_023664.1	76232187	76232236	94	50	3	0	4.00E-13	77	0	chr23	+	76232187	47	3	0	0	0	0	3		LOC103245000		LOC103245000	;LOC103245000	HMP19	diff	diff	diff	diff	diff	0	0
cg22356722	1	0	NC_023651.1	61701133	61701182	96	50	2	0	9.00E-15	82.4	0	chr10	+	61701182	48	2	0	0	0	0	2		HOXD8		HOXD8	;HOXD8		NaN	diff	NaN	diff	diff	0	0
cg22356726	1	0	NC_023650.1	83207542	83207493	98	50	1	0	8.00E-16	86	0	chr9	-	83207493	49	1	0	0	0	0	1	KIF20B	KIF20B	KIF20B	KIF20B	KIF20B		diff	diff	diff	diff	diff	0	0
cg22356976	1	0	NW_006735300.1	14168	14217	96	50	2	0	9.00E-15	82.4	0	chr2;scaffold408	+	14168	48	2	0	0	0	0	2		LOC103247042		LOC103247042	;LOC103247042	NAPB	diff	diff	diff	diff	diff	0	0
cg22357164	1	0	NC_023657.1	72244657	72244609	94	50	2	1	5.00E-12	73.4	0	chr16	-	72244609	46	3	0	0	0	1	2	RNF213	RNF213	RNF213	RNF213	RNF213	RNF213	match	match	match	match	match	0	0
cg22357337	1	0	NC_023648.1	74760154	74760105	98	50	1	0	8.00E-16	86	0	chr7	-	74760154	49	1	0	0	0	0	1	INTU	INTU	INTU	INTU	INTU	INTU	match	match	match	match	match	0	0
cg22357379	1	0	NC_023647.1	1025670	1025621	100	50	0	0	2.00E-17	91.5	0	chr6	-	1025621	50	0	0	0	0	0	0	MIDN	LOC103234319	MIDN	LOC103234319	MIDN;LOC103234319	MIDN	match	diff	match	diff	match	0	0
cg22357679	1	0	NC_023668.1	43585113	43585064	96	50	2	0	9.00E-15	82.4	0	chr27	-	43585113	48	2	0	0	0	0	2	PSAPL1	SORCS2	PSAPL1	SORCS2	PSAPL1;SORCS2	SORCS2	diff	match	diff	match	match	0	0
cg22357843	1	0	NC_023661.1	96677507	96677458	100	50	0	0	2.00E-17	91.5	0	chr20	-	96677507	50	0	0	0	0	0	0		MAP7D1		MAP7D1	;MAP7D1	MAP7D1	diff	match	diff	match	match	0	0
cg22358102	1	0	NC_023661.1	11186940	11186891	100	50	0	0	2.00E-17	91.5	0	chr20	-	11186891	50	0	0	0	0	0	0	LCE5A	CRCT1	LCE5A	CRCT1	LCE5A;CRCT1	CRCT1	diff	match	diff	match	match	0	0
cg22358108	1	0	NC_023649.1	138291376	138291325	90.38	52	3	1	6.00E-11	69.8	0	chr8	-	138291376	47	5	0	0	0	0	5		EXOSC4		EXOSC4	;EXOSC4	MIR6847;EXOSC4	diff	match	diff	match	match	0	0
cg22358121	1	0	NC_023642.1	110391332	110391381	100	50	0	0	2.00E-17	91.5	0	chr1	+	110391381	50	0	0	0	0	0	0	TRAPPC4	TRAPPC4	TRAPPC4	TRAPPC4	TRAPPC4	TRAPPC4	match	match	match	match	match	0	0
cg22358215	1	0	NC_023654.1	78474635	78474586	100	50	0	0	2.00E-17	91.5	0	chr13	-	78474635	50	0	0	0	0	0	0		LOC103241031		LOC103241031	;LOC103241031	MTHFD1L	diff	diff	diff	diff	diff	1	0
cg22358241	1	0	NC_023653.1	1795287	1795336	94	50	3	0	4.00E-13	77	0	chr12	+	1795287	47	3	0	0	0	0	3	SDCCAG3	PMPCA	SDCCAG3	PMPCA	SDCCAG3;PMPCA		diff	diff	diff	diff	diff	0	0
cg22358250	1	0	NC_023668.1	24022864	24022913	96	50	2	0	9.00E-15	82.4	0	chr27	+	24022913	48	2	0	1	1	1	1	RBPJ	RBPJ	RBPJ	RBPJ	RBPJ	RBPJ	match	match	match	match	match	0	0
cg22358276	1	0	NC_023654.1	88666686	88666735	92	50	4	0	5.00E-12	73.4	0	chr13	+	88666735	46	4	0	0	0	0	4	AGPAT4	AGPAT4	AGPAT4	AGPAT4	AGPAT4	C6orf59;AGPAT4	match	match	match	match	match	0	0
cg22358580	1	0	NC_023652.1	50143651	50143602	100	50	0	0	2.00E-17	91.5	0	chr11	-	50143651	50	0	0	0	0	0	0	HOXC5	HOXC5	HOXC5	HOXC5	HOXC5	HOXC4;HOXC5	match	match	match	match	match	0	0
cg22358606	1	0	NC_023661.1	100220351	100220400	94	50	3	0	4.00E-13	77	0	chr20	+	100220351	47	3	0	0	0	1	2	ZBTB8OS	RBBP4	ZBTB8OS	RBBP4	ZBTB8OS;RBBP4	RBBP4;ZBTB8OS	match	match	match	match	match	0	0
cg22358621	1	0	NC_023661.1	77268521	77268570	100	50	0	0	2.00E-17	91.5	0	chr20	+	77268521	50	0	0	0	0	0	0	Y_RNA	LOC103224752	Y_RNA	LOC103224752	Y_RNA;LOC103224752		diff	diff	diff	diff	diff	0	0
cg22358706	1	0	NC_023661.1	24714519	24714469	94.12	51	2	1	1.00E-12	75.2	0	chr20	-	24714519	48	3	0	0	0	0	3	GPSM2	GPSM2	GPSM2	GPSM2	GPSM2	GPSM2	match	match	match	match	match	0	0
cg22358708	1	0	NC_023666.1	44232433	44232482	96	50	2	0	9.00E-15	82.4	0	chr25	+	44232433	48	2	0	0	0	0	2	TRMT1L	TRMT1L	TRMT1L	TRMT1L	TRMT1L	C1orf25;C1orf26	diff	diff	diff	diff	diff	0	0
cg22358797	1	0	NC_023659.1	26715551	26715502	100	50	0	0	2.00E-17	91.5	0	chr18	-	26715551	50	0	0	0	0	0	0	MBD2	MBD2	MBD2	MBD2	MBD2	MBD2;SNORA37	match	match	match	match	match	0	0
cg22359107	1	0	NC_023642.1	46289572	46289621	98	50	1	0	8.00E-16	86	0	chr1	+	46289572	49	1	0	0	0	0	1	SPTY2D1	SPTY2D1	SPTY2D1	SPTY2D1	SPTY2D1	SPTY2D1	match	match	match	match	match	0	0
cg22359162	1	0	NC_023657.1	22482064	22482016	97.96	49	1	0	3.00E-15	84.2	0	chr16	-	22482016	48	1	0	0	0	0	1	RAB34	PROCA1	RAB34	PROCA1	RAB34;PROCA1	RAB34	match	diff	match	diff	match	0	0
cg22359217	1	0	NC_023645.1	40682733	40682684	98	50	1	0	8.00E-16	86	0	chr4	-	40682733	49	1	0	0	0	0	1	FBXO4	FBXO4	FBXO4	FBXO4	FBXO4	FBXO4	match	match	match	match	match	0	0
cg22359388	1	0	NC_023648.1	99799374	99799423	96	50	2	0	9.00E-15	82.4	0	chr7	+	99799374	48	2	0	0	0	0	2	TRIM2	LOC103236408	TRIM2	LOC103236408	TRIM2;LOC103236408	TRIM2	match	diff	match	diff	match	0	0
cg22359397	1	0	NC_023650.1	122804028	122803979	92	50	4	0	5.00E-12	73.4	0	chr9	-	122804028	46	4	0	0	1	1	3	GLRX3	LOC103216716	GLRX3	LOC103216716	GLRX3;LOC103216716		diff	diff	diff	diff	diff	0	0
cg22359581	1	0	NC_023647.1	41044045	41043998	95.83	48	2	0	1.00E-13	78.8	0	chr6	-	41043998	46	2	0	0	0	0	2	EHD2	EHD2	EHD2	EHD2	EHD2	EHD2	match	match	match	match	match	0	0
cg22359606	1	0	NC_023651.1	67208128	67208177	100	50	0	0	2.00E-17	91.5	0	chr10	+	67208128	50	0	0	0	0	0	0	NEUROD1	NEUROD1	NEUROD1	NEUROD1	NEUROD1	NEUROD1	match	match	match	match	match	0	0
cg22359642	1	0	NC_023660.1	11037330	11037379	96	50	2	0	9.00E-15	82.4	0	chr19	+	11037379	48	2	0	0	0	0	2	Metazoa_SRP	LOC103223113	Metazoa_SRP	LOC103223113	Metazoa_SRP;LOC103223113	TTC28	diff	diff	diff	diff	diff	0	0
cg22359664	1	0	NC_023657.1	30855350	30855399	100	50	0	0	2.00E-17	91.5	0	chr16	+	30855399	50	0	0	0	0	0	0	LHX1	LHX1	LHX1	LHX1	LHX1		diff	diff	diff	diff	diff	0	0
cg22359668	1	0	NC_023666.1	83948311	83948262	94	50	3	0	4.00E-13	77	0	chr25	-	83948262	47	3	0	0	0	0	3	AHCTF1	AHCTF1	AHCTF1	AHCTF1	AHCTF1	AHCTF1	match	match	match	match	match	0	0
cg22359701	1	0	NC_023644.1	59835272	59835223	98	50	1	0	8.00E-16	86	0	chr3	-	59835223	49	1	0	0	0	0	1		LOC103214622		LOC103214622	;LOC103214622		NaN	diff	NaN	diff	diff	0	0
cg22360028	1	0	NC_023666.1	36854283	36854332	98	50	1	0	8.00E-16	86	0	chr25	+	36854283	49	1	0	0	0	0	1	RGS1	RGS1	RGS1	RGS1	RGS1	RGS1	match	match	match	match	match	0	0
cg22360089	1	0	NC_023654.1	10876336	10876287	96	50	2	0	9.00E-15	82.4	0	chr13	-	10876287	48	2	0	0	0	0	2	Metazoa_SRP	LOC103240222	Metazoa_SRP	LOC103240222	Metazoa_SRP;LOC103240222		diff	diff	diff	diff	diff	0	0
cg22360511	1	0	NC_023662.1	125184525	125184574	92	50	4	0	5.00E-12	73.4	0	chr21	+	125184525	46	4	0	0	0	0	4	MNX1	LOC103227302	MNX1	LOC103227302	MNX1;LOC103227302		diff	diff	diff	diff	diff	1	0
cg22360678	1	0	NC_023642.1	18938607	18938558	92	50	4	0	5.00E-12	73.4	0	chr1	-	18938558	46	4	0	0	0	0	4	CHRM4	CHRM4	CHRM4	CHRM4	CHRM4		diff	diff	diff	diff	diff	0	0
cg22360744	1	0	NC_023665.1	51173867	51173916	96	50	2	0	9.00E-15	82.4	0	chr24	+	51173916	48	2	0	0	1	1	1	COQ6	COQ6	COQ6	COQ6	COQ6	COQ6	match	match	match	match	match	0	0
cg22360842	1	0	NC_023651.1	115270467	115270418	96	50	2	0	9.00E-15	82.4	0	chr10	-	115270418	48	2	0	0	0	0	2	PID1	PID1	PID1	PID1	PID1	PID1	match	match	match	match	match	0	0
cg22361106	1	0	NC_023661.1	99434337	99434382	97.83	46	1	0	1.00E-13	78.8	0	chr20	+	99434337	45	1	0	0	0	0	1	ZSCAN20	PHC2	ZSCAN20	PHC2	ZSCAN20;PHC2		diff	diff	diff	diff	diff	0	0
cg22361181	1	0	NC_023657.1	64242888	64242937	96	50	2	0	9.00E-15	82.4	0	chr16	+	64242888	48	2	0	0	0	0	2	NKIRAS2	NKIRAS2	NKIRAS2	NKIRAS2	NKIRAS2	NKIRAS2	match	match	match	match	match	0	0
cg22361290	1	0	NC_023648.1	42914976	42915025	100	50	0	0	2.00E-17	91.5	0	chr7	+	42914976	50	0	0	0	0	0	0	PDLIM5	LOC103235990	PDLIM5	LOC103235990	PDLIM5;LOC103235990		diff	diff	diff	diff	diff	0	0
cg22361413	1	0	NC_023666.1	64157142	64157191	96	50	2	0	9.00E-15	82.4	0	chr25	+	64157142	48	2	0	0	0	0	2	Metazoa_SRP	PBX1	Metazoa_SRP	PBX1	Metazoa_SRP;PBX1	PBX1	diff	match	diff	match	match	0	0
cg22361435	1	0	NC_023651.1	38758515	38758564	96	50	2	0	9.00E-15	82.4	0	chr10	+	38758515	48	2	0	0	0	0	2		LOC103217101		LOC103217101	;LOC103217101		NaN	diff	NaN	diff	diff	0	0
cg22361493	1	0	NW_006735561.1	869191	869142	98	50	1	0	8.00E-16	86	0	chr20;scaffold129	-	869142	49	1	0	0	0	0	1		RPRD2		RPRD2	;RPRD2	RPRD2	diff	match	diff	match	match	0	0
cg22361816	1	0	NC_023658.1	38901370	38901419	96	50	2	0	9.00E-15	82.4	0	chr17	+	38901419	48	2	0	0	0	0	2	COL11A2	COL11A2	COL11A2	COL11A2	COL11A2	COL11A2	match	match	match	match	match	1	0
cg22361859	1	0	NC_023657.1	67224700	67224749	92	50	4	0	5.00E-12	73.4	0	chr16	+	67224749	46	4	0	0	0	0	4	FBXO47	FBXO47	FBXO47	FBXO47	FBXO47	FBXO47	match	match	match	match	match	0	0
cg22361979	1	0	NC_023663.1	79076851	79076802	98	50	1	0	8.00E-16	86	0	chr22	-	79076802	49	1	0	0	0	0	1	NFKBIZ	NFKBIZ	NFKBIZ	NFKBIZ	NFKBIZ	NXPE3;NFKBIZ	match	match	match	match	match	0	0
cg22362386	1	0	NC_023643.1	58276293	58276342	98	50	1	0	8.00E-16	86	0	chr2	+	58276342	49	1	0	0	0	0	1	MRPS6	ATP5O	MRPS6	ATP5O	MRPS6;ATP5O	ATP5O	diff	match	diff	match	match	0	0
cg22362505	1	0	NC_023671.1	107620398	107620349	100	50	0	0	2.00E-17	91.5	0	chrX	-	107620398	50	0	0	0	0	0	0	MBNL3	MBNL3	MBNL3	MBNL3	MBNL3	MBNL3	match	match	match	match	match	0	0
cg22362802	1	0	NC_023669.1	11963799	11963750	100	50	0	0	2.00E-17	91.5	0	chr28	-	11963799	50	0	0	0	0	0	0	PLOD3	PLOD3	PLOD3	PLOD3	PLOD3	PLOD3	match	match	match	match	match	0	0
cg22362895	1	0	NC_023650.1	5012714	5012763	98	50	1	0	8.00E-16	86	0	chr9	+	5012714	49	1	0	0	0	0	1	AKR1E2	AKR1E2	AKR1E2	AKR1E2	AKR1E2	AKR1E2	match	match	match	match	match	0	0
cg22363043	1	0	NC_023667.1	55228323	55228274	96	50	2	0	9.00E-15	82.4	0	chr26	-	55228274	48	2	0	0	0	0	2	GABRA5	GABRA5	GABRA5	GABRA5	GABRA5	GABRA5	match	match	match	match	match	0	0
cg22363327	1	0	NC_023654.1	13884824	13884873	96	50	2	0	9.00E-15	82.4	0	chr13	+	13884824	48	2	0	0	0	0	2	SRSF12	SRSF12	SRSF12	SRSF12	SRSF12	SFRS13B	diff	diff	diff	diff	diff	0	0
cg22363368	1	0	NC_023655.1	48089254	48089205	96	50	2	0	9.00E-15	82.4	0	chr14	-	48089254	48	2	0	0	0	0	2		LOC103220217		LOC103220217	;LOC103220217		NaN	diff	NaN	diff	diff	0	0
cg22363520	1	0	NC_023658.1	36533947	36533898	100	50	0	0	2.00E-17	91.5	0	chr17	-	36533898	50	0	0	0	0	0	0	FKBP5	TULP1	FKBP5	TULP1	FKBP5;TULP1	FKBP5	match	diff	match	diff	match	0	0
cg22363563	1	0	NC_023671.1	44372786	44372735	92.31	52	2	1	5.00E-12	73.4	0	chrX	-	44372786	48	4	0	0	0	0	4	UBA1	UBA1	UBA1	UBA1	UBA1	RBM10	diff	diff	diff	diff	diff	0	0
cg22363614	1	0	NC_023655.1	107469500	107469451	96	50	2	0	9.00E-15	82.4	0	chr14	-	107469500	48	2	0	0	0	0	2	SH3YL1	SH3YL1	SH3YL1	SH3YL1	SH3YL1	SH3YL1	match	match	match	match	match	0	0
cg22363621	1	0	NC_023652.1	90466711	90466662	100	50	0	0	2.00E-17	91.5	0	chr11	-	90466662	50	0	0	0	0	0	0	NR2C1	LOC103238885	NR2C1	LOC103238885	NR2C1;LOC103238885	NR2C1	match	diff	match	diff	match	0	0
cg22363670	1	0	NC_023662.1	62296065	62296114	96	50	2	0	9.00E-15	82.4	0	chr21	+	62296114	48	2	0	0	0	0	2	GRM3	GRM3	GRM3	GRM3	GRM3	GRM3	match	match	match	match	match	0	0
cg22363783	1	0	NC_023654.1	18281434	18281385	100	50	0	0	2.00E-17	91.5	0	chr13	-	18281385	50	0	0	0	0	0	0	EPHA10	EPHA7	EPHA10	EPHA7	EPHA10;EPHA7	EPHA7	diff	match	diff	match	match	0	0
cg22363893	1	0	NC_023671.1	98931977	98932026	100	50	0	0	2.00E-17	91.5	0	chrX	+	98931977	50	0	0	0	0	0	0	PAK3	LOC103232965	PAK3	LOC103232965	PAK3;LOC103232965	PAK3	match	diff	match	diff	match	0	0
cg22363909	1	0	NC_023667.1	8681461	8681508	97.92	48	1	0	9.00E-15	82.4	0	chr26	+	8681461	47	1	0	0	0	0	1		CSK		CSK	;CSK	MIR4513;CSK	diff	match	diff	match	match	0	0
cg22363971	1	0	NW_006735298.1	9779	9730	94	50	3	0	4.00E-13	77	0	chr2;scaffold383	-	9779	47	3	0	0	0	0	3		SMOX		SMOX	;SMOX	SMOX	diff	match	diff	match	match	0	0
cg22364098	1	0	NC_023644.1	3726764	3726715	94	50	3	0	4.00E-13	77	0	chr3	-	3726715	47	3	0	0	0	0	3	MIPEP	MIPEP	MIPEP	MIPEP	MIPEP		diff	diff	diff	diff	diff	0	0
cg22364200	1	0	NC_023652.1	53588786	53588737	92	50	4	0	5.00E-12	73.4	0	chr11	-	53588737	46	4	0	0	0	0	4	OS9	LOC103238585	OS9	LOC103238585	OS9;LOC103238585		diff	diff	diff	diff	diff	0	0
cg22364204	1	0	NC_023642.1	2073192	2073241	96	50	2	0	9.00E-15	82.4	0	chr1	+	2073241	48	2	0	0	0	0	2	ASCL2	ASCL2	ASCL2	ASCL2	ASCL2		diff	diff	diff	diff	diff	0	0
cg22364205	1	0	NC_023655.1	92078022	92077975	93.75	48	3	0	5.00E-12	73.4	0	chr14	-	92077975	45	3	0	0	1	1	2	NBAS	LOC103220778	NBAS	LOC103220778	NBAS;LOC103220778	NBAS	match	diff	match	diff	match	0	0
cg22364374	1	0	NC_023671.1	62131871	62131920	96	50	2	0	9.00E-15	82.4	0	chrX	+	62131871	48	2	0	0	0	0	2	CITED1	CITED1	CITED1	CITED1	CITED1	CITED1	match	match	match	match	match	0	0
cg22364384	1	0	NC_023671.1	46193162	46193211	96	50	2	0	9.00E-15	82.4	0	chrX	+	46193162	48	2	0	0	0	0	2	U4	WDR45	U4	WDR45	U4;WDR45	WDR45	diff	match	diff	match	match	0	0
cg22364503	1	0	NC_023667.1	7793764	7793715	94	50	3	0	4.00E-13	77	0	chr26	-	7793715	47	3	0	0	0	0	3	IMP3	IMP3	IMP3	IMP3	IMP3	IMP3	match	match	match	match	match	0	0
cg22364668	1	0	NC_023647.1	42622023	42621974	98	50	1	0	8.00E-16	86	0	chr6	-	42622023	49	1	0	0	0	0	1	SLC17A7	SLC17A7	SLC17A7	SLC17A7	SLC17A7	SLC17A7	match	match	match	match	match	0	0
cg22364729	1	0	NC_023661.1	125291813	125291862	98	50	1	0	8.00E-16	86	0	chr20	+	125291813	49	1	0	0	0	0	1	TNFRSF25	TNFRSF25	TNFRSF25	TNFRSF25	TNFRSF25	ESPNP	diff	diff	diff	diff	diff	0	0
cg22364819	1	0	NC_023651.1	3113704	3113753	94	50	3	0	4.00E-13	77	0	chr10	+	3113753	47	3	0	0	0	0	3	BIN1	BIN1	BIN1	BIN1	BIN1	BIN1	match	match	match	match	match	0	0
cg22364869	1	0	NC_023661.1	124076708	124076757	94	50	3	0	4.00E-13	77	0	chr20	+	124076708	47	3	0	0	0	0	3	CAMTA1	LOC103225675	CAMTA1	LOC103225675	CAMTA1;LOC103225675	CAMTA1	match	diff	match	diff	match	0	0
cg22364890	1	0	NC_023669.1	18705522	18705473	94	50	3	0	4.00E-13	77	0	chr28	-	18705522	47	3	0	0	0	0	3	CARD11	CARD11	CARD11	CARD11	CARD11	CARD11	match	match	match	match	match	0	0
cg22364932	1	0	NC_023654.1	93265414	93265365	94	50	3	0	4.00E-13	77	0	chr13	-	93265365	47	3	0	0	0	0	3	PDE10A	LOC103240892	PDE10A	LOC103240892	PDE10A;LOC103240892	PDE10A	match	diff	match	diff	match	0	0
cg22365015	1	0	NC_023661.1	43577282	43577331	96	50	2	0	9.00E-15	82.4	0	chr20	+	43577282	48	2	0	0	0	0	2	LRRC8D	LRRC8D	LRRC8D	LRRC8D	LRRC8D	LRRC8D	match	match	match	match	match	0	0
cg22365063	1	0	NC_023666.1	68599243	68599290	97.92	48	1	0	9.00E-15	82.4	0	chr25	+	68599290	47	1	0	0	0	0	1	EXOC8	EXOC8	EXOC8	EXOC8	EXOC8	C1orf124;EXOC8	match	match	match	match	match	0	0
cg22365119	1	0	NC_023652.1	71224178	71224129	98	50	1	0	8.00E-16	86	0	chr11	-	71224178	49	1	0	0	0	0	1	KRR1	LOC103239509	KRR1	LOC103239509	KRR1;LOC103239509		diff	diff	diff	diff	diff	0	0
cg22365137	1	0	NC_023652.1	25843736	25843785	98	50	1	0	8.00E-16	86	0	chr11	+	25843736	49	1	0	0	0	0	1	BHLHE41	SSPN	BHLHE41	SSPN	BHLHE41;SSPN		diff	diff	diff	diff	diff	0	0
cg22365167	1	0	NC_023642.1	11360910	11360959	94	50	3	0	4.00E-13	77	0	chr1	+	11360959	47	3	0	0	1	1	2	AHNAK	AHNAK	AHNAK	AHNAK	AHNAK	AHNAK	match	match	match	match	match	0	0
cg22365266	1	0	NC_023650.1	19268189	19268140	98	50	1	0	8.00E-16	86	0	chr9	-	19268140	49	1	0	0	0	0	1	U3	LOC103237973	U3	LOC103237973	U3;LOC103237973	MALRD1	diff	diff	diff	diff	diff	0	0
cg22365673	1	0	NC_023649.1	137263603	137263652	92	50	4	0	5.00E-12	73.4	0	chr8	+	137263603	46	4	0	0	0	0	4	LY6E	LY6E	LY6E	LY6E	LY6E	LOC100133669	diff	diff	diff	diff	diff	0	0
cg22365693	1	0	NC_023654.1	77748927	77748878	98	50	1	0	8.00E-16	86	0	chr13	-	77748878	49	1	0	0	0	0	1	U4	IYD	U4	IYD	U4;IYD		diff	diff	diff	diff	diff	0	0
cg22365837	1	0	NC_023666.1	3491322	3491273	98	50	1	0	8.00E-16	86	0	chr25	-	3491273	49	1	0	0	0	1	0	LIN9	LIN9	LIN9	LIN9	LIN9	LIN9	match	match	match	match	match	0	0
cg22365906	1	0	NC_023652.1	94462541	94462590	100	50	0	0	2.00E-17	91.5	0	chr11	+	94462590	50	0	0	0	0	0	0	5S_rRNA	LOC103238925	5S_rRNA	LOC103238925	5S_rRNA;LOC103238925	ANKS1B	diff	diff	diff	diff	diff	0	0
cg22365946	1	0	NC_023661.1	24039288	24039239	100	50	0	0	2.00E-17	91.5	0	chr20	-	24039288	50	0	0	0	0	0	0	AMIGO1	AMIGO1	AMIGO1	AMIGO1	AMIGO1	AMIGO1	match	match	match	match	match	0	0
cg22366214	1	0	NC_023663.1	81137560	81137510	96.08	51	1	1	3.00E-14	80.6	0	chr22	-	81137560	49	2	0	0	0	0	2	COL8A1	CMSS1	COL8A1	CMSS1	COL8A1;CMSS1	COL8A1;MIR548G	match	diff	match	diff	match	0	0
cg22366279	1	0	NC_023658.1	43696168	43696216	95.92	49	2	0	3.00E-14	80.6	0	chr17	+	43696168	47	2	0	0	0	0	2	U6	TRNAR-CCG	U6	TRNAR-CCG	U6;TRNAR-CCG		diff	diff	diff	diff	diff	0	0
cg22366321	1	0	NC_023649.1	36790131	36790180	100	50	0	0	2.00E-17	91.5	0	chr8	+	36790180	50	0	0	0	0	0	0	TACC1	LOC103215652	TACC1	LOC103215652	TACC1;LOC103215652	TACC1	match	diff	match	diff	match	0	0
cg22366618	1	0	NC_023671.1	40834091	40834042	98	50	1	0	8.00E-16	86	0	chrX	-	40834042	49	1	0	0	0	0	1	MAOA	MAOA	MAOA	MAOA	MAOA	MAOA	match	match	match	match	match	0	0
cg22366626	1	0	NC_023663.1	51031639	51031590	92	50	4	0	5.00E-12	73.4	0	chr22	-	51031590	46	4	0	0	0	0	4	RBSN	ZFYVE20	RBSN	ZFYVE20	RBSN;ZFYVE20	ZFYVE20	diff	match	diff	match	match	0	0
cg22366698	1	0	NC_023642.1	3112092	3112043	100	50	0	0	2.00E-17	91.5	0	chr1	-	3112092	50	0	0	0	0	0	0		ZNF195		ZNF195	;ZNF195	ZNF195	diff	match	diff	match	match	0	0
cg22366897	1	0	NC_023671.1	1122906	1122857	98	50	1	0	8.00E-16	86	0	chrX	-	1122906	49	1	0	0	0	0	1	ARSD	ARSD	ARSD	ARSD	ARSD	ARSD	match	match	match	match	match	0	0
cg22366933	1	0	NC_023669.1	11311053	11311099	95.74	47	2	0	4.00E-13	77	0	chr28	+	11311099	45	2	0	0	0	0	2	CUX1	CUX1	CUX1	CUX1	CUX1	CUX1	match	match	match	match	match	0	0
cg22366951	1	0	NC_023661.1	91133315	91133266	96	50	2	0	9.00E-15	82.4	0	chr20	-	91133315	48	2	0	0	0	0	2		HIVEP3		HIVEP3	;HIVEP3	HIVEP3	diff	match	diff	match	match	0	0
cg22367077	1	0	NC_023642.1	11229178	11229129	100	50	0	0	2.00E-17	91.5	0	chr1	-	11229129	50	0	0	0	0	0	0	UBXN1	UBXN1	UBXN1	UBXN1	UBXN1	UBXN1	match	match	match	match	match	0	0
cg22367136	1	0	NC_023660.1	29637927	29637976	98	50	1	0	8.00E-16	86	0	chr19	+	29637976	49	1	0	0	0	0	1		LOC103223510		LOC103223510	;LOC103223510	TBC1D22A	diff	diff	diff	diff	diff	0	0
cg22367144	1	0	NC_023667.1	35567198	35567149	98	50	1	0	8.00E-16	86	0	chr26	-	35567149	49	1	0	0	0	0	1	SEMA6D	SLC24A5	SEMA6D	SLC24A5	SEMA6D;SLC24A5	SEMA6D	match	diff	match	diff	match	0	0
cg22367191	1	0	NC_023658.1	61740620	61740669	94	50	3	0	4.00E-13	77	0	chr17	+	61740620	47	3	0	0	0	0	3		LOC103222189		LOC103222189	;LOC103222189		NaN	diff	NaN	diff	diff	0	0
cg22367246	1	0	NC_023667.1	40427473	40427424	98	50	1	0	8.00E-16	86	0	chr26	-	40427473	49	1	0	0	0	0	1	HAUS2	HAUS2	HAUS2	HAUS2	HAUS2	LRRC57;HAUS2	match	match	match	match	match	0	0
cg22367250	1	0	NC_023648.1	98852025	98851976	100	50	0	0	2.00E-17	91.5	0	chr7	-	98852025	50	0	0	0	0	0	0	Metazoa_SRP	LOC103236393	Metazoa_SRP	LOC103236393	Metazoa_SRP;LOC103236393		diff	diff	diff	diff	diff	0	0
cg22367264	1	0	NC_023652.1	75859252	75859301	98	50	1	0	8.00E-16	86	0	chr11	+	75859252	49	1	0	1	1	1	0	7SK	LOC103238785	7SK	LOC103238785	7SK;LOC103238785		diff	diff	diff	diff	diff	0	0
cg22367492	1	0	NC_023666.1	84346773	84346724	96	50	2	0	9.00E-15	82.4	0	chr25	-	84346724	48	2	0	0	0	0	2	ZNF496	ZNF496	ZNF496	ZNF496	ZNF496	ZNF496	match	match	match	match	match	0	0
cg22367556	1	0	NC_023652.1	94037346	94037395	92	50	4	0	5.00E-12	73.4	0	chr11	+	94037346	46	4	0	0	0	0	4		LOC103238926		LOC103238926	;LOC103238926	ANKS1B	diff	diff	diff	diff	diff	0	0
cg22367618	1	0	NC_023662.1	26281073	26281024	98	50	1	0	8.00E-16	86	0	chr21	-	26281024	49	1	0	0	0	0	1		PDE1C		PDE1C	;PDE1C	PDE1C	diff	match	diff	match	match	0	0
cg22367631	1	0	NC_023661.1	93793489	93793538	96	50	2	0	9.00E-15	82.4	0	chr20	+	93793538	48	2	0	0	0	0	2	U6	MACF1	U6	MACF1	U6;MACF1	MACF1	diff	match	diff	match	match	0	0
cg22367727	1	0	NC_023663.1	66477891	66477940	96	50	2	0	9.00E-15	82.4	0	chr22	+	66477940	48	2	0	0	0	0	2	ZBTB20	LOC103228283	ZBTB20	LOC103228283	ZBTB20;LOC103228283	ZBTB20	match	diff	match	diff	match	0	0
cg22367872	1	0	NC_023661.1	127056452	127056403	98	50	1	0	8.00E-16	86	0	chr20	-	127056452	49	1	0	0	0	0	1	AJAP1	AJAP1	AJAP1	AJAP1	AJAP1	AJAP1	match	match	match	match	match	0	0
cg22367886	1	0	NC_023647.1	11786816	11786767	92	50	4	0	5.00E-12	73.4	0	chr6	-	11786767	46	4	0	0	0	0	4	LYL1	LYL1	LYL1	LYL1	LYL1	TRMT1	diff	diff	diff	diff	diff	0	0
cg22367970	1	0	NC_023661.1	8021727	8021679	97.96	49	1	0	3.00E-15	84.2	0	chr20	-	8021727	48	1	0	0	0	0	1	SYT11	LOC103223874	SYT11	LOC103223874	SYT11;LOC103223874	GON4L	diff	diff	diff	diff	diff	0	0
cg22367989	1	0	NC_023651.1	91459704	91459753	98	50	1	0	8.00E-16	86	0	chr10	+	91459753	49	1	0	0	0	0	1	NRP2	NRP2	NRP2	NRP2	NRP2	NRP2	match	match	match	match	match	0	0
cg22368007	1	0	NC_023666.1	44993601	44993552	100	50	0	0	2.00E-17	91.5	0	chr25	-	44993552	50	0	0	0	0	0	0	Metazoa_SRP	C25H1orf21	Metazoa_SRP	C25H1orf21	Metazoa_SRP;C25H1orf21	C1orf21	diff	diff	diff	diff	diff	0	0
cg22368208	1	0	NC_023661.1	81624782	81624733	98	50	1	0	8.00E-16	86	0	chr20	-	81624782	49	1	0	0	0	0	1	TTC39A	TTC39A	TTC39A	TTC39A	TTC39A	TTC39A	match	match	match	match	match	0	0
cg22368262	1	0	NC_023650.1	61678365	61678414	94	50	3	0	4.00E-13	77	0	chr9	+	61678365	47	3	0	0	0	0	3	C10orf35	C9H10orf35	C10orf35	C9H10orf35	C10orf35;C9H10orf35	C10orf35	match	diff	match	diff	match	0	0
cg22368283	1	0	NC_023665.1	36016466	36016417	98	50	1	0	8.00E-16	86	0	chr24	-	36016417	49	1	0	0	0	0	1	DACT1	LOC103229092	DACT1	LOC103229092	DACT1;LOC103229092	LINC01500	diff	diff	diff	diff	diff	0	0
cg22368305	1	0	NC_023648.1	132071730	132071680	92.16	51	3	1	2.00E-11	71.6	0	chr7	-	132071730	47	4	0	0	0	0	4	FAM149A	FAM149A	FAM149A	FAM149A	FAM149A	FAM149A	match	match	match	match	match	0	0
cg22368307	1	0	NC_023642.1	66629889	66629840	94	50	3	0	4.00E-13	77	0	chr1	-	66629840	47	3	0	0	0	0	3	RPS3	RPS3	RPS3	RPS3	RPS3	SNORD15A;RPS3	match	match	match	match	match	0	0
cg22368413	1	0	NC_023651.1	103756281	103756330	98	50	1	0	8.00E-16	86	0	chr10	+	103756330	49	1	0	0	0	0	1		LOC103217849		LOC103217849	;LOC103217849	TNS1	diff	diff	diff	diff	diff	0	0
cg22368454	1	0	NC_023646.1	17797933	17797981	94	50	2	1	5.00E-12	73.4	0	chr5	+	17797981	46	3	0	0	0	0	3	GDE1	GDE1	GDE1	GDE1	GDE1	GDE1	match	match	match	match	match	0	0
cg22368476	1	0	NC_023642.1	115245940	115245989	92	50	4	0	5.00E-12	73.4	0	chr1	+	115245989	46	4	0	0	0	0	4	OR4D5	LOC103248714	OR4D5	LOC103248714	OR4D5;LOC103248714	OR6T1	diff	diff	diff	diff	diff	0	0
cg22368507	1	0	NC_023663.1	19469883	19469834	98	50	1	0	8.00E-16	86	0	chr22	-	19469883	49	1	0	0	0	0	1		DNASE1L3		DNASE1L3	;DNASE1L3		NaN	diff	NaN	diff	diff	0	0
cg22368624	1	0	NC_023654.1	97307405	97307454	100	50	0	0	2.00E-17	91.5	0	chr13	+	97307405	50	0	0	0	0	0	0	WDR27	LOC103240969	WDR27	LOC103240969	WDR27;LOC103240969	WDR27	match	diff	match	diff	match	0	0
cg22368847	1	0	NC_023650.1	69203207	69203158	98	50	1	0	8.00E-16	86	0	chr9	-	69203158	49	1	0	0	0	0	1		LOC103216138		LOC103216138	;LOC103216138	ARID5B	diff	diff	diff	diff	diff	0	0
cg22369048	1	0	NC_023647.1	38916626	38916675	100	50	0	0	2.00E-17	91.5	0	chr6	+	38916675	50	0	0	0	0	0	0		FOSB		FOSB	;FOSB	FOSB	diff	match	diff	match	match	0	0
cg22369266	1	0	NC_023656.1	90943359	90943310	98	50	1	0	8.00E-16	86	0	chr15	-	90943310	49	1	0	0	0	0	1	SLC51A	LOC103242006	SLC51A	LOC103242006	SLC51A;LOC103242006	PCYT1A	diff	diff	diff	diff	diff	0	0
cg22369288	1	0	NC_023654.1	35191676	35191725	96	50	2	0	9.00E-15	82.4	0	chr13	+	35191676	48	2	0	0	0	0	2	ARFGEF3	PBOV1	ARFGEF3	PBOV1	ARFGEF3;PBOV1	PBOV1;KIAA1244	diff	match	diff	match	match	0	0
cg22369362	1	0	NC_023660.1	4642725	4642772	93.75	48	3	0	5.00E-12	73.4	0	chr19	+	4642772	45	3	0	0	0	0	3		TMEM191C		TMEM191C	;TMEM191C	TMEM191A	diff	diff	diff	diff	diff	0	0
cg22369420	1	0	NC_023663.1	53615807	53615757	94.12	51	2	1	1.00E-12	75.2	0	chr22	-	53615757	48	3	0	0	0	0	3		LOC103228110		LOC103228110	;LOC103228110		NaN	diff	NaN	diff	diff	0	0
cg22369521	1	0	NC_023665.1	79457978	79457929	100	50	0	0	2.00E-17	91.5	0	chr24	-	79457978	50	0	0	0	0	0	0		LOC103229712		LOC103229712	;LOC103229712		NaN	diff	NaN	diff	diff	0	0
cg22369703	1	0	NC_023643.1	38212745	38212696	96	50	2	0	9.00E-15	82.4	0	chr2	-	38212745	48	2	0	1	1	1	1	RALY	LOC103248646	RALY	LOC103248646	RALY;LOC103248646		diff	diff	diff	diff	diff	0	0
cg22369776	1	0	NC_023654.1	8200061	8200110	100	50	0	0	2.00E-17	91.5	0	chr13	+	8200110	50	0	0	0	0	0	0	PRSS35	PRSS35	PRSS35	PRSS35	PRSS35	PRSS35	match	match	match	match	match	0	0
cg22369786	1	0	NC_023644.1	59359128	59359079	96	50	2	0	9.00E-15	82.4	0	chr3	-	59359128	48	2	0	0	0	0	2	SPRY2	SPRY2	SPRY2	SPRY2	SPRY2	SPRY2	match	match	match	match	match	0	0
cg22369787	1	0	NC_023667.1	46057108	46057157	98	50	1	0	8.00E-16	86	0	chr26	+	46057108	49	1	0	0	0	0	1	U3	LOC103245876	U3	LOC103245876	U3;LOC103245876		diff	diff	diff	diff	diff	0	0
cg22369818	1	0	NC_023667.1	32967680	32967728	92	50	3	1	6.00E-11	69.8	0	chr26	+	32967728	45	4	0	0	1	1	3		LOC103245640		LOC103245640	;LOC103245640	GABPB1;FLJ10038;LOC100129387	diff	diff	diff	diff	diff	0	0
cg22369879	1	0	NC_023656.1	52991925	52991974	100	50	0	0	2.00E-17	91.5	0	chr15	+	52991974	50	0	0	0	0	0	0	5S_rRNA	LOC103241616	5S_rRNA	LOC103241616	5S_rRNA;LOC103241616		diff	diff	diff	diff	diff	0	0
cg22369954	1	0	NC_023661.1	97149542	97149495	95.83	48	2	0	1.00E-13	78.8	0	chr20	-	97149542	46	2	0	0	0	0	2	C1orf216	C20H1orf216	C1orf216	C20H1orf216	C1orf216;C20H1orf216	C1orf216	match	diff	match	diff	match	0	0
cg22369986	1	0	NC_023642.1	6532367	6532318	94	50	3	0	4.00E-13	77	0	chr1	-	6532367	47	3	0	0	0	0	3	UNC93B1	ALDH3B1	UNC93B1	ALDH3B1	UNC93B1;ALDH3B1	ALDH3B1	diff	match	diff	match	match	0	0
cg22370006	1	0	NC_023654.1	81568349	81568398	98	50	1	0	8.00E-16	86	0	chr13	+	81568398	49	1	0	0	0	0	1	OPRM1	OPRM1	OPRM1	OPRM1	OPRM1	OPRM1	match	match	match	match	match	0	0
cg22370022	1	0	NC_023647.1	28486692	28486739	91.67	48	4	0	6.00E-11	69.8	0	chr6	+	28486692	44	4	0	0	0	0	4	CEBPG	CEBPG	CEBPG	CEBPG	CEBPG	PEPD	diff	diff	diff	diff	diff	0	0
cg22370057	1	0	NC_023658.1	59192088	59192137	96	50	2	0	9.00E-15	82.4	0	chr17	+	59192137	48	2	0	0	0	0	2	PHACTR1	LOC103222147	PHACTR1	LOC103222147	PHACTR1;LOC103222147	PHACTR1	match	diff	match	diff	match	0	0
cg22370078	1	0	NC_023661.1	71747244	71747293	96	50	2	0	9.00E-15	82.4	0	chr20	+	71747244	48	2	0	0	1	1	1		LOC103224713		LOC103224713	;LOC103224713	NFIA	diff	diff	diff	diff	diff	0	0
cg22370082	1	0	NC_023655.1	70237020	70236971	96	50	2	0	9.00E-15	82.4	0	chr14	-	70236971	48	2	0	0	0	1	1	EIF2AK2	EIF2AK2	EIF2AK2	EIF2AK2	EIF2AK2	EIF2AK2	match	match	match	match	match	0	0
cg22370087	1	0	NC_023653.1	98087070	98087118	93.88	49	3	0	1.00E-12	75.2	0	chr12	+	98087118	46	3	0	0	0	0	3	DAPK1	LOC103219697	DAPK1	LOC103219697	DAPK1;LOC103219697		diff	diff	diff	diff	diff	0	0
cg22370231	1	0	NC_023665.1	65625035	65625084	100	50	0	0	2.00E-17	91.5	0	chr24	+	65625035	50	0	0	0	0	0	0	GALC	LOC103229482	GALC	LOC103229482	GALC;LOC103229482		diff	diff	diff	diff	diff	0	0
cg22370235	1	0	NC_023642.1	5857584	5857631	93.75	48	3	0	5.00E-12	73.4	0	chr1	+	5857631	45	3	0	0	1	1	2	GAL	GAL	GAL	GAL	GAL	GAL	match	match	match	match	match	0	0
cg22370295	1	0	NC_023666.1	74168677	74168628	100	50	0	0	2.00E-17	91.5	0	chr25	-	74168677	50	0	0	0	0	0	0	7SK	RYR2	7SK	RYR2	7SK;RYR2	RYR2	diff	match	diff	match	match	0	0
cg22370296	1	0	NC_023652.1	6724759	6724807	94	50	2	1	5.00E-12	73.4	0	chr11	+	6724807	46	3	0	0	0	0	3	PIANP	ZNF384	PIANP	ZNF384	PIANP;ZNF384	ZNF384	diff	match	diff	match	match	0	0
cg22370320	1	0	NC_023653.1	60321308	60321259	94	50	3	0	4.00E-13	77	0	chr12	-	60321259	47	3	0	0	0	0	3	ACER2	ACER2	ACER2	ACER2	ACER2	ACER2	match	match	match	match	match	0	0
cg22370339	1	0	NC_023653.1	40320805	40320854	98	50	1	0	8.00E-16	86	0	chr12	+	40320854	49	1	0	0	0	0	1	TGFBR1	TGFBR1	TGFBR1	TGFBR1	TGFBR1	TGFBR1	match	match	match	match	match	0	0
cg22370370	1	0	NC_023657.1	69762354	69762399	97.83	46	1	0	1.00E-13	78.8	0	chr16	+	69762354	45	1	0	0	0	0	1	U7	ZNF652	U7	ZNF652	U7;ZNF652	ZNF652	diff	match	diff	match	match	0	0
cg22370379	1	0	NC_023658.1	39767871	39767825	93.62	47	3	0	2.00E-11	71.6	0	chr17	-	39767871	44	3	0	0	0	0	3	NOTCH4	LOC103222357	NOTCH4	LOC103222357	NOTCH4;LOC103222357		diff	diff	diff	diff	diff	0	0
cg22370480	1	0	NC_023655.1	36343815	36343766	100	50	0	0	2.00E-17	91.5	0	chr14	-	36343815	50	0	0	0	0	0	0	ADD2	ADD2	ADD2	ADD2	ADD2	ADD2	match	match	match	match	match	0	0
cg22370633	1	0	NC_023650.1	63063353	63063304	98	50	1	0	8.00E-16	86	0	chr9	-	63063304	49	1	0	0	0	0	1	HNRNPH3	HNRNPH3	HNRNPH3	HNRNPH3	HNRNPH3	PBLD;HNRNPH3	match	match	match	match	match	0	0
cg22370716	1	0	NC_023658.1	38909572	38909621	94	50	3	0	4.00E-13	77	0	chr17	+	38909621	47	3	0	0	0	0	3	COL11A2	LOC103221681	COL11A2	LOC103221681	COL11A2;LOC103221681	COL11A2	match	diff	match	diff	match	0	0
cg22370766	1	0	NC_023656.1	75801430	75801381	92	50	4	0	5.00E-12	73.4	0	chr15	-	75801430	46	4	0	0	0	0	4	5S_rRNA	LOC103241810	5S_rRNA	LOC103241810	5S_rRNA;LOC103241810		diff	diff	diff	diff	diff	0	0
cg22371052	1	0	NC_023659.1	5535525	5535574	100	50	0	0	2.00E-17	91.5	0	chr18	+	5535574	50	0	0	0	0	0	0	C18orf63	C18H18orf63	C18orf63	C18H18orf63	C18orf63;C18H18orf63	C18orf63	match	diff	match	diff	match	0	0
cg22371403	1	0	NC_023665.1	51236958	51237007	96	50	2	0	9.00E-15	82.4	0	chr24	+	51237007	48	2	0	0	0	0	2	BBOF1	CCDC176	BBOF1	CCDC176	BBOF1;CCDC176	CCDC176	diff	match	diff	match	match	0	0
cg22371492	1	0	NC_023666.1	58417576	58417528	92	50	3	1	6.00E-11	69.8	0	chr25	-	58417576	45	4	0	0	0	0	4	PRRX1	PRRX1	PRRX1	PRRX1	PRRX1	PRRX1	match	match	match	match	match	0	0
cg22371518	1	0	NC_023662.1	85476658	85476707	100	50	0	0	2.00E-17	91.5	0	chr21	+	85476707	50	0	0	0	0	0	0	U7	CAPZA2	U7	CAPZA2	U7;CAPZA2	MET	diff	diff	diff	diff	diff	0	0
cg22371845	1	0	NC_023649.1	133966944	133966895	100	50	0	0	2.00E-17	91.5	0	chr8	-	133966944	50	0	0	0	0	0	0	KCNK9	KCNK9	KCNK9	KCNK9	KCNK9		diff	diff	diff	diff	diff	0	0
cg22372096	1	0	NC_023647.1	3565762	3565714	97.96	49	1	0	3.00E-15	84.2	0	chr6	-	3565714	48	1	0	0	0	0	1	MATK	MATK	MATK	MATK	MATK	ZFR2	diff	diff	diff	diff	diff	0	0
cg22372182	1	0	NC_023666.1	6161952	6161999	92	50	2	1	6.00E-11	69.8	0	chr25	+	6161952	44	4	0	0	0	0	4	CCDC185	CCDC185	CCDC185	CCDC185	CCDC185	C1orf65	diff	diff	diff	diff	diff	0	0
cg22372355	1	0	NC_023661.1	38944223	38944175	91.84	49	4	0	2.00E-11	71.6	0	chr20	-	38944223	45	4	0	0	0	0	4	ARHGAP29	LOC103224407	ARHGAP29	LOC103224407	ARHGAP29;LOC103224407		diff	diff	diff	diff	diff	0	0
cg22372505	1	0	NC_023642.1	8010002	8010051	92	50	4	0	5.00E-12	73.4	0	chr1	+	8010002	46	4	0	0	0	0	4	KLC2	KLC2	KLC2	KLC2	KLC2	KLC2	match	match	match	match	match	0	0
cg22372654	1	0	NC_023649.1	94634270	94634221	98	50	1	0	8.00E-16	86	0	chr8	-	94634221	49	1	0	0	0	1	0	Metazoa_SRP	LOC103237676	Metazoa_SRP	LOC103237676	Metazoa_SRP;LOC103237676	VPS13B	diff	diff	diff	diff	diff	0	0
cg22372668	1	0	NC_023666.1	61470536	61470585	98	50	1	0	8.00E-16	86	0	chr25	+	61470536	49	1	0	0	0	0	1	CREG1	CREG1	CREG1	CREG1	CREG1		diff	diff	diff	diff	diff	0	0
cg22372731	1	0	NC_023658.1	45652099	45652148	100	50	0	0	2.00E-17	91.5	0	chr17	+	45652148	50	0	0	0	0	0	0	HMGN4	TRNAK-CUU	HMGN4	TRNAK-CUU	HMGN4;TRNAK-CUU		diff	diff	diff	diff	diff	0	0
cg22372849	1	0	NC_023669.1	20141214	20141165	96	50	2	0	9.00E-15	82.4	0	chr28	-	20141165	48	2	0	0	0	0	2	MICALL2	MICALL2	MICALL2	MICALL2	MICALL2		diff	diff	diff	diff	diff	0	0
cg22372930	1	0	NC_023647.1	47710311	47710262	98	50	1	0	8.00E-16	86	0	chr6	-	47710262	49	1	0	0	0	0	1	PPP1R12C	PPP1R12C	PPP1R12C	PPP1R12C	PPP1R12C	PPP1R12C	match	match	match	match	match	0	0
cg22372968	1	0	NC_023661.1	48593097	48593048	94	50	3	0	4.00E-13	77	0	chr20	-	48593097	47	3	0	0	0	0	3	SSX2IP	SSX2IP	SSX2IP	SSX2IP	SSX2IP		diff	diff	diff	diff	diff	0	0
cg22372994	1	0	NC_023653.1	1433390	1433341	94	50	3	0	4.00E-13	77	0	chr12	-	1433341	47	3	0	0	0	0	3	LCN8	LCN8	LCN8	LCN8	LCN8	LCN8;LCN15	match	match	match	match	match	0	0
cg22373079	1	0	NC_023655.1	41574375	41574326	100	50	0	0	2.00E-17	91.5	0	chr14	-	41574326	50	0	0	0	0	0	0		SPRED2		SPRED2	;SPRED2	SPRED2	diff	match	diff	match	match	0	0
cg22373112	1	0	NC_023657.1	64114118	64114167	92	50	4	0	5.00E-12	73.4	0	chr16	+	64114167	46	4	0	0	0	0	4	RAB5C	RAB5C	RAB5C	RAB5C	RAB5C	RAB5C	match	match	match	match	match	0	0
cg22373181	1	0	NC_023655.1	67703577	67703626	98	50	1	0	8.00E-16	86	0	chr14	+	67703577	49	1	0	0	0	0	1	TMEM178A	TMEM178A	TMEM178A	TMEM178A	TMEM178A	TMEM178	diff	diff	diff	diff	diff	0	0
cg22373221	1	0	NC_023642.1	118122682	118122729	92	50	2	1	6.00E-11	69.8	0	chr1	+	118122682	44	4	0	0	0	0	4		KIRREL3		KIRREL3	;KIRREL3	KIRREL3	diff	match	diff	match	match	0	0
cg22373415	1	0	NC_023667.1	16839476	16839427	98	50	1	0	8.00E-16	86	0	chr26	-	16839476	49	1	0	0	0	0	1	SMAD6	SMAD6	SMAD6	SMAD6	SMAD6	SMAD6	match	match	match	match	match	0	0
cg22373508	1	0	NC_023652.1	127962218	127962267	100	50	0	0	2.00E-17	91.5	0	chr11	+	127962267	50	0	0	0	0	0	0	P2RX2	P2RX2	P2RX2	P2RX2	P2RX2	P2RX2	match	match	match	match	match	0	0
cg22373678	1	0	NC_023661.1	7502171	7502220	96	50	2	0	9.00E-15	82.4	0	chr20	+	7502220	48	2	0	0	0	0	2	RHBG	RHBG	RHBG	RHBG	RHBG		diff	diff	diff	diff	diff	0	0
cg22373751	1	0	NC_023652.1	3388781	3388732	98	50	1	0	8.00E-16	86	0	chr11	-	3388781	49	1	0	0	0	0	1	PRMT8	LOC103218398	PRMT8	LOC103218398	PRMT8;LOC103218398		diff	diff	diff	diff	diff	0	0
cg22373770	1	0	NC_023661.1	122601806	122601850	97.78	45	1	0	4.00E-13	77	0	chr20	+	122601850	44	1	0	0	0	0	1		LOC103225645		LOC103225645	;LOC103225645		NaN	diff	NaN	diff	diff	0	0
cg22373792	1	0	NC_023663.1	68091120	68091071	96	50	2	0	9.00E-15	82.4	0	chr22	-	68091071	48	2	0	0	0	0	2	CD200R1L	LOC103228315	CD200R1L	LOC103228315	CD200R1L;LOC103228315	LOC101929694	diff	diff	diff	diff	diff	0	0
cg22373810	1	0	NC_023652.1	49431678	49431727	94	50	3	0	4.00E-13	77	0	chr11	+	49431678	47	3	0	0	0	0	3		AAAS		AAAS	;AAAS	AAAS	diff	match	diff	match	match	0	0
cg22373986	1	0	NC_023663.1	47404626	47404578	92	50	3	1	6.00E-11	69.8	0	chr22	-	47404626	45	4	0	0	1	1	3	ATG7	LOC103228015	ATG7	LOC103228015	ATG7;LOC103228015	ATG7	match	diff	match	diff	match	0	0
cg22374057	1	0	NC_023659.1	70162081	70162033	95.92	49	2	0	3.00E-14	80.6	0	chr18	-	70162033	47	2	0	0	0	0	2		PIEZO2		PIEZO2	;PIEZO2	FAM38B	diff	diff	diff	diff	diff	0	0
cg22374142	1	0	NC_023646.1	60292473	60292424	98	50	1	0	8.00E-16	86	0	chr5	-	60292473	49	1	0	0	0	0	1	HSF4	HSF4	HSF4	HSF4	HSF4	HSF4	match	match	match	match	match	0	0
cg22374146	1	0	NC_023654.1	14252656	14252703	95.83	48	2	0	1.00E-13	78.8	0	chr13	+	14252703	46	2	0	0	0	0	2	Metazoa_SRP	LOC103240226	Metazoa_SRP	LOC103240226	Metazoa_SRP;LOC103240226	ANKRD6	diff	diff	diff	diff	diff	0	0
cg22374165	1	0	NC_023655.1	68413655	68413606	96	50	2	0	9.00E-15	82.4	0	chr14	-	68413655	48	2	0	0	0	0	2	ARHGEF33	ARHGEF33	ARHGEF33	ARHGEF33	ARHGEF33	LOC100271715	diff	diff	diff	diff	diff	0	0
cg22374383	1	0	NC_023657.1	59886106	59886155	96	50	2	0	9.00E-15	82.4	0	chr16	+	59886155	48	2	0	0	1	1	1	MAPT	STH	MAPT	STH	MAPT;STH	KANSL1	diff	diff	diff	diff	diff	0	0
cg22374397	1	0	NC_023643.1	81048388	81048437	94	50	3	0	4.00E-13	77	0	chr2	+	81048437	47	3	0	0	0	0	3	PIGP	TTC3	PIGP	TTC3	PIGP;TTC3	PIGP;TTC3	match	match	match	match	match	0	0
cg22374544	1	0	NC_023659.1	46253518	46253469	98	50	1	0	8.00E-16	86	0	chr18	-	46253469	49	1	0	0	0	0	1		DTNA		DTNA	;DTNA	DTNA	diff	match	diff	match	match	0	0
cg22374552	1	0	NC_023664.1	35641649	35641600	98	50	1	0	8.00E-16	86	0	chr23	-	35641600	49	1	0	0	0	0	1	SHROOM1	LOC103244524	SHROOM1	LOC103244524	SHROOM1;LOC103244524	SHROOM1	match	diff	match	diff	match	0	0
cg22374567	1	0	NC_023661.1	2826391	2826440	94	50	3	0	4.00E-13	77	0	chr20	+	2826391	47	3	0	0	0	0	3	USP21	USP21	USP21	USP21	USP21	USP21	match	match	match	match	match	0	0
cg22374742	1	0	NC_023655.1	9760228	9760179	98	50	1	0	8.00E-16	86	0	chr14	-	9760179	49	1	0	0	0	0	1	UXS1	LOC103241192	UXS1	LOC103241192	UXS1;LOC103241192	UXS1	match	diff	match	diff	match	0	0
cg22374901	1	0	NC_023652.1	112410864	112410913	94	50	3	0	4.00E-13	77	0	chr11	+	112410864	47	3	0	1	1	1	2	TESC	TESC	TESC	TESC	TESC	TESC	match	match	match	match	match	0	0
cg22374940	1	0	NC_023661.1	106545821	106545772	94	50	3	0	4.00E-13	77	0	chr20	-	106545821	47	3	0	0	0	0	3	CEP85	CEP85	CEP85	CEP85	CEP85		diff	diff	diff	diff	diff	0	0
cg22375082	1	0	NC_023660.1	14947724	14947773	96	50	2	0	9.00E-15	82.4	0	chr19	+	14947773	48	2	0	0	0	0	2	SLC5A1	SLC5A1	SLC5A1	SLC5A1	SLC5A1	SLC5A1	match	match	match	match	match	0	0
cg22375192	1	0	NC_023670.1	17213617	17213568	92	50	4	0	5.00E-12	73.4	0	chr29	-	17213568	46	4	0	0	0	0	4		IGF1R		IGF1R	;IGF1R	IGF1R	diff	match	diff	match	match	0	0
cg22375283	1	0	NC_023651.1	16368729	16368680	96	50	2	0	9.00E-15	82.4	0	chr10	-	16368729	48	2	0	0	0	0	2	ACTR3	ACTR3	ACTR3	ACTR3	ACTR3	ACTR3;LOC101060091	match	match	match	match	match	0	0
cg22375332	1	0	NC_023661.1	115656436	115656387	96	50	2	0	9.00E-15	82.4	0	chr20	-	115656387	48	2	0	0	0	0	2		CROCC		CROCC	;CROCC	CROCC	diff	match	diff	match	match	0	0
cg22375518	1	0	NC_023664.1	73060365	73060316	96	50	2	0	9.00E-15	82.4	0	chr23	-	73060365	48	2	0	0	0	0	2	Metazoa_SRP	LOC103244962	Metazoa_SRP	LOC103244962	Metazoa_SRP;LOC103244962	RANBP17	diff	diff	diff	diff	diff	0	0
cg22375610	1	0	NC_023658.1	31103452	31103403	98	50	1	0	8.00E-16	86	0	chr17	-	31103452	49	1	0	0	0	0	1	APOBEC2	APOBEC2	APOBEC2	APOBEC2	APOBEC2	APOBEC2	match	match	match	match	match	0	0
cg22375763	1	0	NC_023647.1	4274377	4274423	93.62	47	3	0	2.00E-11	71.6	0	chr6	+	4274423	44	3	0	0	0	0	3	LRG1	LRG1	LRG1	LRG1	LRG1	LRG1	match	match	match	match	match	0	0
cg22375826	1	0	NC_023670.1	19528988	19529037	100	50	0	0	2.00E-17	91.5	0	chr29	+	19529037	50	0	0	0	0	0	0	LRRK1	LOC103231283	LRRK1	LOC103231283	LRRK1;LOC103231283	LRRK1	match	diff	match	diff	match	0	0
cg22376057	1	0	NC_023650.1	31636973	31637022	98	50	1	0	8.00E-16	86	0	chr9	+	31637022	49	1	0	0	0	0	1		EPC1		EPC1	;EPC1	EPC1	diff	match	diff	match	match	0	0
cg22376081	1	0	NC_023647.1	49754960	49755009	96	50	2	0	9.00E-15	82.4	0	chr6	+	49754960	48	2	0	0	0	0	2	ZNF304	ZNF304	ZNF304	ZNF304	ZNF304	ZNF304	match	match	match	match	match	0	0
cg22376214	1	0	NC_023669.1	16849291	16849242	98	50	1	0	8.00E-16	86	0	chr28	-	16849291	49	1	0	0	1	1	0	5S_rRNA	AP5Z1	5S_rRNA	AP5Z1	5S_rRNA;AP5Z1		diff	diff	diff	diff	diff	0	0
cg22376230	1	0	NC_023646.1	59592918	59592967	92	50	4	0	5.00E-12	73.4	0	chr5	+	59592967	46	4	0	0	0	0	4	NUTF2	NUTF2	NUTF2	NUTF2	NUTF2	NUTF2;CENPT	match	match	match	match	match	0	0
cg22376269	1	0	NC_023657.1	64830513	64830464	92	50	4	0	5.00E-12	73.4	0	chr16	-	64830513	46	4	0	0	0	0	4	KRT31	LOC103243459	KRT31	LOC103243459	KRT31;LOC103243459		diff	diff	diff	diff	diff	0	0
cg22376361	1	0	NC_023651.1	3164081	3164032	98	50	1	0	8.00E-16	86	0	chr10	-	3164032	49	1	0	0	0	0	1	BIN1	LOC103216885	BIN1	LOC103216885	BIN1;LOC103216885	BIN1	match	diff	match	diff	match	0	0
cg22376389	1	0	NC_023657.1	10175552	10175503	100	50	0	0	2.00E-17	91.5	0	chr16	-	10175552	50	0	0	0	0	0	0	PIRT	PIRT	PIRT	PIRT	PIRT	PIRT	match	match	match	match	match	0	0
cg22376443	1	0	NC_023658.1	27532475	27532524	98	50	1	0	8.00E-16	86	0	chr17	+	27532524	49	1	0	0	0	0	1		LOC103221428		LOC103221428	;LOC103221428		NaN	diff	NaN	diff	diff	0	0
cg22376465	1	0	NC_023651.1	20339990	20339941	100	50	0	0	2.00E-17	91.5	0	chr10	-	20339941	50	0	0	0	0	0	0	CXCR4	CXCR4	CXCR4	CXCR4	CXCR4	CXCR4	match	match	match	match	match	0	0
cg22376582	1	0	NC_023667.1	39851998	39851949	96	50	2	0	9.00E-15	82.4	0	chr26	-	39851949	48	2	0	0	0	0	2	TMEM62	TMEM62	TMEM62	TMEM62	TMEM62	TMEM62	match	match	match	match	match	0	0
cg22376583	1	0	NC_023657.1	26826339	26826388	94	50	3	0	4.00E-13	77	0	chr16	+	26826388	47	3	0	0	0	0	3		LOC103242708		LOC103242708	;LOC103242708	ACCN1	diff	diff	diff	diff	diff	0	0
cg22376661	1	0	NC_023669.1	12374185	12374234	94	50	3	0	4.00E-13	77	0	chr28	+	12374234	47	3	0	0	0	0	3	SLC12A9	SLC12A9	SLC12A9	SLC12A9	SLC12A9	SLC12A9	match	match	match	match	match	0	0
cg22376688	1	0	NC_023652.1	45221983	45221934	100	50	0	0	2.00E-17	91.5	0	chr11	-	45221934	50	0	0	0	0	0	0	WNT1	WNT1	WNT1	WNT1	WNT1	WNT1	match	match	match	match	match	0	0
cg22376704	1	0	NC_023647.1	4472304	4472257	97.92	48	1	0	9.00E-15	82.4	0	chr6	-	4472257	47	1	0	0	0	0	1		LOC103233728		LOC103233728	;LOC103233728		NaN	diff	NaN	diff	diff	0	0
cg22376706	1	0	NC_023652.1	66496224	66496273	100	50	0	0	2.00E-17	91.5	0	chr11	+	66496273	50	0	0	0	0	0	0	Y_RNA	PTPRR	Y_RNA	PTPRR	Y_RNA;PTPRR	PTPRR	diff	match	diff	match	match	0	0
cg22376805	1	0	NC_023666.1	15544216	15544167	98	50	1	0	8.00E-16	86	0	chr25	-	15544167	49	1	0	0	0	0	1	PROX1	LOC103230108	PROX1	LOC103230108	PROX1;LOC103230108	PROX1	match	diff	match	diff	match	0	0
cg22376822	1	0	NC_023642.1	105635163	105635212	98	50	1	0	8.00E-16	86	0	chr1	+	105635163	49	1	0	0	0	0	1	NNMT	LOC103248506	NNMT	LOC103248506	NNMT;LOC103248506	ZBTB16	diff	diff	diff	diff	diff	0	0
cg22376827	1	0	NC_023656.1	54247422	54247373	96	50	2	0	9.00E-15	82.4	0	chr15	-	54247422	48	2	0	0	0	1	1	MSL2	MSL2	MSL2	MSL2	MSL2	MSL2	match	match	match	match	match	0	0
cg22376833	1	0	NC_023663.1	56576808	56576857	98	50	1	0	8.00E-16	86	0	chr22	+	56576857	49	1	0	0	0	0	1		LOC103228157		LOC103228157	;LOC103228157	KALRN	diff	diff	diff	diff	diff	0	0
cg22376864	1	0	NC_023647.1	36194602	36194651	96	50	2	0	9.00E-15	82.4	0	chr6	+	36194602	48	2	0	0	0	0	2	ATP1A3	ATP1A3	ATP1A3	ATP1A3	ATP1A3	ATP1A3	match	match	match	match	match	0	0
cg22376929	1	0	NC_023647.1	2250591	2250542	96	50	2	0	9.00E-15	82.4	0	chr6	-	2250591	48	2	0	0	0	0	2	GADD45B	GADD45B	GADD45B	GADD45B	GADD45B	GADD45B	match	match	match	match	match	0	0
cg22376940	1	0	NC_023642.1	109631861	109631910	96	50	2	0	9.00E-15	82.4	0	chr1	+	109631861	48	2	0	0	0	0	2	MPZL3	LOC103248581	MPZL3	LOC103248581	MPZL3;LOC103248581	MPZL3	match	diff	match	diff	match	0	0
cg22377025	1	0	NC_023661.1	109363859	109363906	97.92	48	1	0	9.00E-15	82.4	0	chr20	+	109363859	47	1	0	0	0	0	1	HNRNPR	LOC103225400	HNRNPR	LOC103225400	HNRNPR;LOC103225400		diff	diff	diff	diff	diff	0	0
cg22377027	1	0	NC_023661.1	119818490	119818441	98	50	1	0	8.00E-16	86	0	chr20	-	119818490	49	1	0	0	0	0	1	MFN2	MFN2	MFN2	MFN2	MFN2	MFN2	match	match	match	match	match	0	0
cg22377043	1	0	NC_023667.1	39483338	39483289	96	50	2	0	9.00E-15	82.4	0	chr26	-	39483338	48	2	0	0	0	0	2		MAP1A		MAP1A	;MAP1A	MAP1A	diff	match	diff	match	match	0	0
cg22377064	1	0	NC_023652.1	126356674	126356625	96	50	2	0	9.00E-15	82.4	0	chr11	-	126356625	48	2	0	0	0	0	2	ADGRD1	GPR133	ADGRD1	GPR133	ADGRD1;GPR133	GPR133	diff	match	diff	match	match	0	0
cg22377237	1	0	NC_023669.1	12539039	12538990	98	50	1	0	8.00E-16	86	0	chr28	-	12538990	49	1	0	0	0	0	1	GNB2	GNB2	GNB2	GNB2	GNB2	GNB2	match	match	match	match	match	0	0
cg22377290	1	0	NC_023647.1	16335739	16335788	98	50	1	0	8.00E-16	86	0	chr6	+	16335788	49	1	0	0	0	0	1		RPL18A		RPL18A	;RPL18A	RPL18AP3;RPL18A	diff	match	diff	match	match	0	0
cg22377480	1	0	NC_023656.1	80299906	80299857	98	50	1	0	8.00E-16	86	0	chr15	-	80299906	49	1	0	0	0	0	1		LOC103241865		LOC103241865	;LOC103241865		NaN	diff	NaN	diff	diff	0	0
cg22377486	1	0	NC_023657.1	62488424	62488473	92	50	4	0	5.00E-12	73.4	0	chr16	+	62488473	46	4	0	0	0	0	4	MPP2	MPP2	MPP2	MPP2	MPP2	MPP2	match	match	match	match	match	0	0
cg22377505	1	0	NC_023661.1	128670603	128670650	92	50	2	1	6.00E-11	69.8	0	chr20	+	128670603	44	4	0	0	0	0	4	ACTRT2	ACTRT2	ACTRT2	ACTRT2	ACTRT2		diff	diff	diff	diff	diff	0	0
cg22377643	1	0	NC_023658.1	81841	81792	98	50	1	0	8.00E-16	86	0	chr17	-	81841	49	1	0	0	0	0	1	COL12A1	COL12A1	COL12A1	COL12A1	COL12A1		diff	diff	diff	diff	diff	0	0
cg22377913	1	0	NC_023661.1	106336691	106336642	98	50	1	0	8.00E-16	86	0	chr20	-	106336691	49	1	0	0	0	0	1	DHDDS	DHDDS	DHDDS	ZNF683	DHDDS;ZNF683	DHDDS	match	match	match	diff	match	0	0
cg22377939	1	0	NW_006735561.1	740904	740855	94	50	3	0	4.00E-13	77	0	chr20;scaffold129	-	740904	47	3	0	0	0	1	2		ANP32E		ANP32E	;ANP32E	ANP32E	diff	match	diff	match	match	0	0
cg22377963	1	0	NC_023646.1	27577860	27577909	94	50	3	0	4.00E-13	77	0	chr5	+	27577909	47	3	0	0	0	0	3	BCL7C	BCL7C	BCL7C	BCL7C	BCL7C	BCL7C	match	match	match	match	match	0	0
cg22377998	1	0	NC_023660.1	5721319	5721272	97.92	48	1	0	9.00E-15	82.4	0	chr19	-	5721272	47	1	0	0	0	0	1		ARVCF		ARVCF	;ARVCF	ARVCF	diff	match	diff	match	match	0	0
cg22378203	1	0	NC_023662.1	41691353	41691402	96	50	2	0	9.00E-15	82.4	0	chr21	+	41691402	48	2	0	0	0	0	2	ISPD	ISPD	ISPD	ISPD	ISPD	ISPD	match	match	match	match	match	0	0
cg22378341	1	0	NC_023663.1	2069191	2069240	96	50	2	0	9.00E-15	82.4	0	chr22	+	2069240	48	2	0	0	0	0	2	ZNF620	LOC103227441	ZNF620	LOC103227441	ZNF620;LOC103227441		diff	diff	diff	diff	diff	0	0
cg22378459	1	0	NC_023642.1	1718545	1718496	96	50	2	0	9.00E-15	82.4	0	chr1	-	1718545	48	2	0	0	0	0	2		TNNT3		TNNT3	;TNNT3	TNNT3	diff	match	diff	match	match	0	0
cg22378469	1	0	NC_023642.1	58354105	58354154	92	50	4	0	5.00E-12	73.4	0	chr1	+	58354105	46	4	0	0	0	0	4	TRIM3	TRIM3	TRIM3	TRIM3	TRIM3	TRIM3	match	match	match	match	match	0	0
cg22378614	1	0	NC_023647.1	9866499	9866450	98	50	1	0	8.00E-16	86	0	chr6	-	9866499	49	1	0	0	0	0	1	CARM1	CARM1	CARM1	CARM1	CARM1	CARM1	match	match	match	match	match	0	0
cg22378631	1	0	NC_023647.1	1250554	1250603	92	50	4	0	5.00E-12	73.4	0	chr6	+	1250554	46	4	0	0	0	0	4	C19orf25	C6H19orf25	C19orf25	C6H19orf25	C19orf25;C6H19orf25	C19orf25	match	diff	match	diff	match	0	0
cg22378817	1	0	NC_023652.1	50139440	50139489	98	50	1	0	8.00E-16	86	0	chr11	+	50139440	49	1	0	0	0	0	1	HOXC6	LOC103238421	HOXC6	LOC103238421	HOXC6;LOC103238421	HOXC4;HOXC5;HOXC6	match	diff	match	diff	match	0	0
cg22378853	1	0	NC_023643.1	26233729	26233680	100	50	0	0	2.00E-17	91.5	0	chr2	-	26233729	50	0	0	0	0	0	0	BLCAP	NNAT	BLCAP	NNAT	BLCAP;NNAT	BLCAP;NNAT	match	match	match	match	match	0	0
cg22378874	1	0	NC_023650.1	112027375	112027424	100	50	0	0	2.00E-17	91.5	0	chr9	+	112027375	50	0	0	0	0	0	0	Metazoa_SRP	GRK5	Metazoa_SRP	GRK5	Metazoa_SRP;GRK5	GRK5	diff	match	diff	match	match	0	0
cg22378919	1	0	NC_023661.1	14773072	14773121	100	50	0	0	2.00E-17	91.5	0	chr20	+	14773072	50	0	0	0	0	0	0	TBX15	TBX15	TBX15	TBX15	TBX15	TBX15	match	match	match	match	match	0	0
cg22379175	1	0	NC_023654.1	56506644	56506693	92	50	4	0	5.00E-12	73.4	0	chr13	+	56506644	46	4	0	0	0	1	3	7SK	VGLL2	7SK	VGLL2	7SK;VGLL2	ROS1	diff	diff	diff	diff	diff	0	0
cg22379212	1	0	NC_023647.1	33100161	33100210	96	50	2	0	9.00E-15	82.4	0	chr6	+	33100210	48	2	0	0	0	0	2	RYR1	RYR1	RYR1	RYR1	RYR1	RYR1	match	match	match	match	match	0	0
cg22379213	1	0	NC_023652.1	45521919	45521968	98	50	1	0	8.00E-16	86	0	chr11	+	45521919	49	1	0	0	0	0	1	PRPH	PRPH	PRPH	PRPH	PRPH	PRPH	match	match	match	match	match	0	0
cg22379359	1	0	NC_023671.1	45862984	45863033	94	50	3	0	4.00E-13	77	0	chrX	+	45862984	47	3	0	0	0	0	3	U6	GLOD5	U6	GLOD5	U6;GLOD5		diff	diff	diff	diff	diff	0	0
cg22379436	1	0	NC_023663.1	34685605	34685556	100	50	0	0	2.00E-17	91.5	0	chr22	-	34685556	50	0	0	0	0	0	0	PDZRN3	PDZRN3	PDZRN3	PDZRN3	PDZRN3		diff	diff	diff	diff	diff	0	0
cg22379452	1	0	NC_023667.1	8254655	8254704	100	50	0	0	2.00E-17	91.5	0	chr26	+	8254704	50	0	0	0	0	0	0	C15orf39	C26H15orf39	C15orf39	C26H15orf39	C15orf39;C26H15orf39	C15orf39	match	diff	match	diff	match	0	0
cg22379472	1	0	NC_023662.1	11460770	11460819	92	50	4	0	5.00E-12	73.4	0	chr21	+	11460819	46	4	0	0	0	0	4	TNS3	LOC103226105	TNS3	LOC103226105	TNS3;LOC103226105	TNS3	match	diff	match	diff	match	0	0
cg22379574	1	0	NC_023644.1	23432897	23432848	100	50	0	0	2.00E-17	91.5	0	chr3	-	23432848	50	0	0	0	0	0	0	TPT1	TPT1	TPT1	TPT1	TPT1	TPT1;LOC100190939	match	match	match	match	match	0	0
cg22379576	1	0	NC_023666.1	55370415	55370464	98	50	1	0	8.00E-16	86	0	chr25	+	55370415	49	1	0	0	0	0	1	DARS2	DARS2	DARS2	DARS2	DARS2	CENPL	diff	diff	diff	diff	diff	0	0
cg22379719	1	0	NC_023646.1	59177486	59177437	100	50	0	0	2.00E-17	91.5	0	chr5	-	59177486	50	0	0	0	0	0	0	PLA2G15	PLA2G15	PLA2G15	PLA2G15	PLA2G15	PLA2G15	match	match	match	match	match	0	0
cg22379862	1	0	NC_023652.1	1842852	1842803	100	50	0	0	2.00E-17	91.5	0	chr11	-	1842803	50	0	0	0	0	0	0	LRTM2	LRTM2	LRTM2	LRTM2	LRTM2	CACNA2D4	diff	diff	diff	diff	diff	0	0
cg22379876	1	0	NC_023655.1	82312368	82312417	96	50	2	0	9.00E-15	82.4	0	chr14	+	82312417	48	2	0	0	0	0	2		DNMT3A		DNMT3A	;DNMT3A	DNMT3A	diff	match	diff	match	match	0	0
cg22379939	1	0	NC_023666.1	47883001	47882953	96	50	1	1	1.00E-13	78.8	0	chr25	-	47883001	47	2	0	0	0	0	2	CACNA1E	CACNA1E	CACNA1E	CACNA1E	CACNA1E	CACNA1E	match	match	match	match	match	0	0
cg22380090	1	0	NC_023650.1	71605814	71605863	96	50	2	0	9.00E-15	82.4	0	chr9	+	71605814	48	2	0	0	0	0	2	SLC16A9	SLC16A9	SLC16A9	SLC16A9	SLC16A9	SLC16A9	match	match	match	match	match	0	0
cg22380139	1	0	NC_023649.1	35548605	35548654	94	50	3	0	4.00E-13	77	0	chr8	+	35548654	47	3	0	0	0	0	3	U6	LOC103215622	U6	LOC103215622	U6;LOC103215622		diff	diff	diff	diff	diff	0	0
cg22380161	1	0	NC_023642.1	9694075	9694026	92	50	4	0	5.00E-12	73.4	0	chr1	-	9694026	46	4	0	0	0	0	4	SLC22A11	SLC22A11	SLC22A11	SLC22A11	SLC22A11		diff	diff	diff	diff	diff	0	0
cg22380165	1	0	NC_023649.1	75919313	75919264	96	50	2	0	9.00E-15	82.4	0	chr8	-	75919264	48	2	0	0	0	0	2	ZBTB10	ZBTB10	ZBTB10	ZBTB10	ZBTB10	ZBTB10	match	match	match	match	match	0	0
cg22380178	1	0	NC_023667.1	52611608	52611559	92	50	4	0	5.00E-12	73.4	0	chr26	-	52611559	46	4	0	1	1	1	3	TJP1	LOC103245954	TJP1	LOC103245954	TJP1;LOC103245954		diff	diff	diff	diff	diff	0	0
cg22380385	1	0	NC_023661.1	129596425	129596475	92.16	51	3	1	2.00E-11	71.6	0	chr20	+	129596425	47	4	0	0	0	1	3		TMEM52		TMEM52	;TMEM52	KIAA1751	diff	diff	diff	diff	diff	0	0
cg22380489	1	0	NC_023660.1	28605997	28605948	94	50	3	0	4.00E-13	77	0	chr19	-	28605948	47	3	0	0	0	0	3	PPARA	PPARA	PPARA	PPARA	PPARA		diff	diff	diff	diff	diff	0	0
cg22380508	1	0	NC_023642.1	10633161	10633210	98	50	1	0	8.00E-16	86	0	chr1	+	10633161	49	1	0	0	0	0	1	PLA2G16	PLA2G16	PLA2G16	PLA2G16	PLA2G16	PLA2G16	match	match	match	match	match	0	0
cg22380533	1	0	NC_023647.1	47775020	47775069	94	50	3	0	4.00E-13	77	0	chr6	+	47775020	47	3	0	0	0	0	3	SYT5	SYT5	SYT5	SYT5	SYT5	SYT5	match	match	match	match	match	0	0
cg22380613	1	0	NC_023652.1	45600343	45600295	92	50	3	1	6.00E-11	69.8	0	chr11	-	45600343	45	4	0	0	1	1	3	SPATS2	LOC103239485	SPATS2	LOC103239485	SPATS2;LOC103239485	SPATS2	match	diff	match	diff	match	0	0
cg22380845	1	0	NC_023651.1	86413279	86413328	98	50	1	0	8.00E-16	86	0	chr10	+	86413328	49	1	0	0	0	0	1	U1	LOC103217619	U1	LOC103217619	U1;LOC103217619	AOX2P	diff	diff	diff	diff	diff	0	0
cg22380921	1	0	NC_023663.1	91993443	91993491	100	49	0	0	6.00E-17	89.7	0	chr22	+	91993491	49	0	0	0	0	0	0	CADM2	CADM2	CADM2	CADM2	CADM2	CADM2	match	match	match	match	match	0	0
cg22381128	1	0	NC_023642.1	5102064	5102015	96	50	2	0	9.00E-15	82.4	0	chr1	-	5102064	48	2	0	0	0	0	2		LOC103247017		LOC103247017	;LOC103247017		NaN	diff	NaN	diff	diff	0	0
cg22381234	1	0	NC_023651.1	18430445	18430494	94	50	3	0	4.00E-13	77	0	chr10	+	18430494	47	3	0	0	0	0	3	MGAT5	MGAT5	MGAT5	MGAT5	MGAT5		diff	diff	diff	diff	diff	0	0
cg22381248	1	0	NC_023661.1	91377222	91377271	100	50	0	0	2.00E-17	91.5	0	chr20	+	91377222	50	0	0	0	0	0	0	EDN2	EDN2	EDN2	EDN2	EDN2	HIVEP3	diff	diff	diff	diff	diff	0	0
cg22381300	1	0	NC_023666.1	26346880	26346928	91.84	49	4	0	2.00E-11	71.6	0	chr25	+	26346880	45	4	0	0	0	1	3	TMEM183A	TMEM183A	TMEM183A	LOC103230293	TMEM183A;LOC103230293	TMEM183A;TMEM183B	match	match	match	diff	match	0	0
cg22381317	1	0	NC_023652.1	48156556	48156507	100	50	0	0	2.00E-17	91.5	0	chr11	-	48156556	50	0	0	0	0	0	0	U6	GRASP	U6	GRASP	U6;GRASP	ACVR1B	diff	diff	diff	diff	diff	0	0
cg22381590	1	0	NC_023657.1	62007304	62007255	98	50	1	0	8.00E-16	86	0	chr16	-	62007304	49	1	0	0	0	0	1	ITGA2B	ITGA2B	ITGA2B	ITGA2B	ITGA2B	ITGA2B	match	match	match	match	match	0	0
cg22381591	1	0	NC_023642.1	93481121	93481072	92	50	4	0	5.00E-12	73.4	0	chr1	-	93481072	46	4	0	0	0	0	4	YAP1	YAP1	YAP1	YAP1	YAP1	YAP1	match	match	match	match	match	0	0
cg22381681	1	0	NC_023643.1	36417590	36417541	98	50	1	0	8.00E-16	86	0	chr2	-	36417590	49	1	0	0	0	0	1	CCM2L	LOC103248147	CCM2L	LOC103248147	CCM2L;LOC103248147	CCM2L	match	diff	match	diff	match	0	0
cg22381774	1	0	NC_023642.1	103229160	103229206	97.87	47	1	0	3.00E-14	80.6	0	chr1	+	103229160	46	1	0	0	0	0	1	FDXACB1	C1H11orf1	FDXACB1	C1H11orf1	FDXACB1;C1H11orf1	FDXACB1;C11orf1	match	diff	match	diff	match	0	0
cg22381933	1	0	NC_023642.1	116776395	116776346	100	50	0	0	2.00E-17	91.5	0	chr1	-	116776346	50	0	0	0	0	0	0	CHEK1	CHEK1	CHEK1	CHEK1	CHEK1	CHEK1	match	match	match	match	match	0	0
cg22381955	1	0	NC_023652.1	128187181	128187132	94	50	3	0	4.00E-13	77	0	chr11	-	128187132	47	3	0	0	0	0	3	U6	CHFR	U6	CHFR	U6;CHFR	CHFR	diff	match	diff	match	match	0	0
cg22382021	1	0	NC_023649.1	138744610	138744659	96	50	2	0	9.00E-15	82.4	0	chr8	+	138744659	48	2	0	0	0	0	2	C8orf82	C8H8orf82	C8orf82	C8H8orf82	C8orf82;C8H8orf82	MGC70857;KIAA1688	diff	diff	diff	diff	diff	0	0
cg22382112	1	0	NW_006735988.1	4205	4154	90.38	52	3	1	6.00E-11	69.8	0	scaffold505	-	4154	47	5	0	0	0	0	5		LOC103247716		LOC103247716	;LOC103247716	PSG7	diff	diff	diff	diff	diff	0	0
cg22382309	1	0	NC_023653.1	103356938	103356889	92	50	4	0	5.00E-12	73.4	0	chr12	-	103356938	46	4	0	0	0	0	4	FGD3	LOC103219910	FGD3	LOC103219910	FGD3;LOC103219910	FGD3	match	diff	match	diff	match	0	0
cg22382412	1	0	NC_023647.1	42338499	42338548	92	50	4	0	5.00E-12	73.4	0	chr6	+	42338499	46	4	0	0	0	0	4	LIN7B	LIN7B	LIN7B	LIN7B	LIN7B	LIN7B	match	match	match	match	match	0	0
cg22382601	1	0	NC_023664.1	56932000	56931951	98	50	1	0	8.00E-16	86	0	chr23	-	56932000	49	1	0	0	0	0	1	HAND1	HAND1	HAND1	HAND1	HAND1	HAND1	match	match	match	match	match	0	0
cg22382663	1	0	NC_023667.1	15432829	15432878	98	50	1	0	8.00E-16	86	0	chr26	+	15432878	49	1	0	0	0	0	1	PIAS1	PIAS1	PIAS1	PIAS1	PIAS1	PIAS1	match	match	match	match	match	0	0
cg22382805	1	0	NC_023644.1	88566289	88566240	94	50	3	0	4.00E-13	77	0	chr3	-	88566289	47	3	0	0	0	1	2	COL4A1	COL4A2	COL4A1	COL4A2	COL4A1;COL4A2	COL4A2	diff	match	diff	match	match	0	0
cg22382836	1	0	NC_023647.1	469260	469309	94	50	3	0	4.00E-13	77	0	chr6	+	469309	47	3	0	0	0	0	3	PALM	PALM	PALM	PALM	PALM	PALM	match	match	match	match	match	0	0
cg22382854	1	0	NC_023657.1	35352118	35352167	96	50	2	0	9.00E-15	82.4	0	chr16	+	35352167	48	2	0	0	0	0	2	DYNLL2	DYNLL2	DYNLL2	DYNLL2	DYNLL2		diff	diff	diff	diff	diff	0	0
cg22382953	1	0	NC_023655.1	59641765	59641814	100	50	0	0	2.00E-17	91.5	0	chr14	+	59641765	50	0	0	0	0	0	0	KCNK12	KCNK12	KCNK12	KCNK12	KCNK12	KCNK12	match	match	match	match	match	0	0
cg22383472	1	0	NC_023647.1	37022229	37022276	92	50	2	1	6.00E-11	69.8	0	chr6	+	37022229	44	4	0	0	0	0	4		PHLDB3		PHLDB3	;PHLDB3	PHLDB3	diff	match	diff	match	match	0	0
cg22383595	1	0	NC_023656.1	56500686	56500735	92	50	4	0	5.00E-12	73.4	0	chr15	+	56500686	46	4	0	0	0	0	4	RAB6B	RAB6B	RAB6B	RAB6B	RAB6B	RAB6B	match	match	match	match	match	0	0
cg22383845	1	0	NC_023647.1	44745899	44745850	92	50	4	0	5.00E-12	73.4	0	chr6	-	44745850	46	4	0	0	0	0	4	ZNF613	ZNF613	ZNF613	ZNF613	ZNF613	ZNF613	match	match	match	match	match	0	0
cg22383872	1	0	NC_023655.1	2879376	2879425	94	50	3	0	4.00E-13	77	0	chr14	+	2879376	47	3	0	0	0	0	3	LIPT1	LOC103241368	LIPT1	LOC103241368	LIPT1;LOC103241368	LIPT1;TSGA10	match	diff	match	diff	match	0	0
cg22384230	1	0	NC_023658.1	27910430	27910375	89.29	56	0	1	1.00E-12	75.2	0	chr17	-	27910430	50	6	0	0	0	0	6	SLC35B2	SLC35B2	SLC35B2	SLC35B2	SLC35B2	SLC35B2	match	match	match	match	match	0	0
cg22384356	1	0	NC_023649.1	117759390	117759439	98	50	1	0	8.00E-16	86	0	chr8	+	117759439	49	1	0	0	0	0	1	FAM83A	FAM83A	FAM83A	FAM83A	FAM83A	FAM83A	match	match	match	match	match	0	0
cg22384366	1	0	NC_023656.1	10303851	10303802	100	50	0	0	2.00E-17	91.5	0	chr15	-	10303802	50	0	0	0	0	0	0	PIK3CA	PIK3CA	PIK3CA	PIK3CA	PIK3CA	PIK3CA	match	match	match	match	match	0	0
cg22384418	1	0	NC_023663.1	33358879	33358928	96	50	2	0	9.00E-15	82.4	0	chr22	+	33358879	48	2	0	0	0	0	2	RYBP	RYBP	RYBP	RYBP	RYBP	RYBP	match	match	match	match	match	0	0
cg22384423	1	0	NC_023649.1	122335919	122335968	96	50	2	0	9.00E-15	82.4	0	chr8	+	122335919	48	2	0	0	0	0	2		MYC		MYC	;MYC	MIR1204	diff	diff	diff	diff	diff	0	0
cg22384631	1	0	NC_023652.1	31761672	31761623	98	50	1	0	8.00E-16	86	0	chr11	-	31761672	49	1	0	0	0	0	1	U6	FGD4	U6	FGD4	U6;FGD4	BICD1	diff	diff	diff	diff	diff	0	0
cg22384675	1	0	NC_023652.1	49484804	49484853	100	50	0	0	2.00E-17	91.5	0	chr11	+	49484804	50	0	0	0	0	0	0	SP1	SP1	SP1	SP1	SP1	SP1	match	match	match	match	match	0	0
cg22384690	1	0	NC_023654.1	96215618	96215569	94	50	3	0	4.00E-13	77	0	chr13	-	96215618	47	3	0	0	0	0	3	SMOC2	LOC103240957	SMOC2	LOC103240957	SMOC2;LOC103240957		diff	diff	diff	diff	diff	0	0
cg22384877	1	0	NC_023649.1	138611029	138610980	100	50	0	0	2.00E-17	91.5	0	chr8	-	138611029	50	0	0	0	0	0	0		CPSF1		CPSF1	;CPSF1	CPSF1;MIR1234	diff	match	diff	match	match	0	0
cg22384883	1	0	NC_023661.1	46746175	46746224	92	50	4	0	5.00E-12	73.4	0	chr20	+	46746224	46	4	0	0	0	0	4	SH3GLB1	SH3GLB1	SH3GLB1	SH3GLB1	SH3GLB1	SH3GLB1	match	match	match	match	match	0	0
cg22384902	1	0	NC_023662.1	96843910	96843861	98	50	1	0	8.00E-16	86	0	chr21	-	96843861	49	1	0	0	0	0	1	LRRC4	LRRC4	LRRC4	LRRC4	LRRC4	LRRC4;SND1	match	match	match	match	match	0	0
cg22384904	1	0	NC_023666.1	1915882	1915833	94	50	3	0	4.00E-13	77	0	chr25	-	1915833	47	3	0	0	0	0	3	PRSS38	PRSS38	PRSS38	PRSS38	PRSS38		diff	diff	diff	diff	diff	0	0
cg22384923	1	0	NC_023666.1	49146778	49146729	94	50	3	0	4.00E-13	77	0	chr25	-	49146729	47	3	0	0	1	1	2	LHX4	LHX4	LHX4	LHX4	LHX4	LHX4	match	match	match	match	match	0	0
cg22385054	1	0	NC_023642.1	14304546	14304504	95.35	43	2	0	6.00E-11	69.8	0	chr1	-	14304546	41	2	0	0	0	0	2	Metazoa_SRP	LOC103234974	Metazoa_SRP	LOC103234974	Metazoa_SRP;LOC103234974		diff	diff	diff	diff	diff	0	0
cg22385096	1	0	NC_023662.1	124288846	124288797	98	50	1	0	8.00E-16	86	0	chr21	-	124288846	49	1	0	0	0	0	1	Y_RNA	LOC103227298	Y_RNA	LOC103227298	Y_RNA;LOC103227298		diff	diff	diff	diff	diff	0	0
cg22385325	1	0	NC_023642.1	7950803	7950852	96	50	2	0	9.00E-15	82.4	0	chr1	+	7950803	48	2	0	0	0	0	2	CD248	CD248	CD248	CD248	CD248		diff	diff	diff	diff	diff	0	0
cg22385420	1	0	NC_023666.1	32210681	32210730	96	50	2	0	9.00E-15	82.4	0	chr25	+	32210730	48	2	0	0	0	0	2	ZBTB41	ZBTB41	ZBTB41	ZBTB41	ZBTB41	ZBTB41;CRB1	match	match	match	match	match	0	0
cg22385463	1	0	NC_023642.1	6630572	6630621	100	50	0	0	2.00E-17	91.5	0	chr1	+	6630621	50	0	0	0	0	0	0	TBX10	LOC103216261	TBX10	LOC103216261	TBX10;LOC103216261	TBX10	match	diff	match	diff	match	0	0
cg22385694	1	0	NC_023671.1	37111276	37111325	98	50	1	0	8.00E-16	86	0	chrX	+	37111276	49	1	0	0	0	0	1	Metazoa_SRP	LOC103231807	Metazoa_SRP	LOC103231807	Metazoa_SRP;LOC103231807		diff	diff	diff	diff	diff	0	0
cg22385702	1	0	NC_023655.1	62274534	62274485	100	50	0	0	2.00E-17	91.5	0	chr14	-	62274485	50	0	0	0	0	0	0	SIX3	LOC103220366	SIX3	LOC103220366	SIX3;LOC103220366		diff	diff	diff	diff	diff	0	0
cg22385817	1	0	NC_023657.1	7320355	7320404	96	50	2	0	9.00E-15	82.4	0	chr16	+	7320355	48	2	0	0	0	0	2	TRAPPC1	TRAPPC1	TRAPPC1	TRAPPC1	TRAPPC1	TRAPPC1;CNTROB	match	match	match	match	match	0	0
cg22385966	1	0	NC_023651.1	30691747	30691698	98	50	1	0	8.00E-16	86	0	chr10	-	30691698	49	1	0	0	0	0	1		LOC103217041		LOC103217041	;LOC103217041		NaN	diff	NaN	diff	diff	0	0
cg22385983	1	0	NC_023653.1	52629395	52629444	92	50	4	0	5.00E-12	73.4	0	chr12	+	52629444	46	4	0	0	0	0	4	IFNK	LOC103219327	IFNK	LOC103219327	IFNK;LOC103219327	MOB3B	diff	diff	diff	diff	diff	0	0
cg22386315	1	0	NC_023667.1	55063033	55062983	96.08	51	1	1	3.00E-14	80.6	0	chr26	-	55062983	49	2	0	0	0	0	2		LOC103246052		LOC103246052	;LOC103246052	GABRG3	diff	diff	diff	diff	diff	0	0
cg22386355	1	0	NC_023642.1	108730423	108730472	98	50	1	0	8.00E-16	86	0	chr1	+	108730472	49	1	0	0	0	0	1	CEP164	CEP164	CEP164	CEP164	CEP164	CEP164	match	match	match	match	match	0	0
cg22386492	1	0	NC_023661.1	117534297	117534248	94	50	3	0	4.00E-13	77	0	chr20	-	117534248	47	3	0	0	0	0	3	KAZN	LOC103225560	KAZN	LOC103225560	KAZN;LOC103225560	KIAA1026	diff	diff	diff	diff	diff	0	0
cg22386583	1	0	NC_023657.1	72739987	72740036	92	50	4	0	5.00E-12	73.4	0	chr16	+	72740036	46	4	0	1	1	1	3		LOC103243702		LOC103243702	;LOC103243702	RPTOR	diff	diff	diff	diff	diff	0	0
cg22386646	1	0	NC_023661.1	21626047	21625998	100	50	0	0	2.00E-17	91.5	0	chr20	-	21625998	50	0	0	0	0	0	0	KCND3	LOC103225882	KCND3	LOC103225882	KCND3;LOC103225882	KCND3	match	diff	match	diff	match	0	0
cg22386794	1	0	NC_023652.1	117816956	117816907	94	50	3	0	4.00E-13	77	0	chr11	-	117816956	47	3	0	0	0	0	3	SNORA9	ZCCHC8	SNORA9	ZCCHC8	SNORA9;ZCCHC8	ZCCHC8	diff	match	diff	match	match	0	0
cg22386872	1	0	NC_023646.1	44331560	44331609	96	50	2	0	9.00E-15	82.4	0	chr5	+	44331609	48	2	0	0	0	0	2	GINS3	GINS3	GINS3	GINS3	GINS3	GINS3	match	match	match	match	match	0	0
cg22386965	1	0	NC_023646.1	19036374	19036423	100	50	0	0	2.00E-17	91.5	0	chr5	+	19036374	50	0	0	0	0	0	0	LYRM1	DCUN1D3	LYRM1	DCUN1D3	LYRM1;DCUN1D3	LYRM1;DCUN1D3	match	match	match	match	match	0	0
cg22387174	1	0	NC_023662.1	123644740	123644789	100	50	0	0	2.00E-17	91.5	0	chr21	+	123644789	50	0	0	0	0	0	0	CNPY1	CNPY1	CNPY1	CNPY1	CNPY1	CNPY1	match	match	match	match	match	0	0
cg22387186	1	0	NC_023650.1	62870692	62870741	92	50	4	0	5.00E-12	73.4	0	chr9	+	62870741	46	4	0	0	0	0	4	SLC25A16	SLC25A16	SLC25A16	SLC25A16	SLC25A16	SLC25A16	match	match	match	match	match	0	0
cg22387243	1	0	NC_023670.1	2538844	2538893	96	50	2	0	9.00E-15	82.4	0	chr29	+	2538844	48	2	0	0	0	0	2	TM6SF1	TM6SF1	TM6SF1	TM6SF1	TM6SF1	TM6SF1	match	match	match	match	match	0	0
cg22387323	1	0	NC_023668.1	25391290	25391241	98	50	1	0	8.00E-16	86	0	chr27	-	25391290	49	1	0	0	0	0	1	CCDC149	CCDC149	CCDC149	CCDC149	CCDC149	CCDC149	match	match	match	match	match	0	0
cg22387550	1	0	NC_023661.1	10956386	10956435	94	50	3	0	4.00E-13	77	0	chr20	+	10956435	47	3	0	0	0	0	3	KPRP	KPRP	KPRP	KPRP	KPRP	KPRP	match	match	match	match	match	0	0
cg22387575	1	0	NC_023658.1	35761691	35761644	97.92	48	1	0	9.00E-15	82.4	0	chr17	-	35761691	47	1	0	0	0	0	1	ETV7	ETV7	ETV7	ETV7	ETV7	ETV7	match	match	match	match	match	0	0
cg22387578	1	0	NC_023644.1	852909	852860	92	50	4	0	5.00E-12	73.4	0	chr3	-	852860	46	4	0	0	0	0	4	GJA3	LOC103248970	GJA3	LOC103248970	GJA3;LOC103248970		diff	diff	diff	diff	diff	0	0
cg22387678	1	0	NC_023642.1	58262525	58262476	96	50	2	0	9.00E-15	82.4	0	chr1	-	58262525	48	2	0	0	1	1	1	RRP8	RRP8	RRP8	RRP8	RRP8	DNHD1	diff	diff	diff	diff	diff	0	0
cg22387839	1	0	NC_023662.1	14104109	14104060	94	50	3	0	4.00E-13	77	0	chr21	-	14104109	47	3	0	0	0	0	3	DDX56	DDX56	DDX56	DDX56	DDX56	DDX56	match	match	match	match	match	0	0
cg22387890	1	0	NC_023669.1	15309973	15310022	96	50	2	0	9.00E-15	82.4	0	chr28	+	15310022	48	2	0	0	0	0	2	USP42	USP42	USP42	USP42	USP42	USP42	match	match	match	match	match	0	0
cg22387939	1	0	NC_023655.1	36165037	36165086	98	50	1	0	8.00E-16	86	0	chr14	+	36165086	49	1	0	0	0	0	1	ATP6V1B1	LOC103220082	ATP6V1B1	LOC103220082	ATP6V1B1;LOC103220082	ATP6V1B1	match	diff	match	diff	match	0	0
cg22388096	1	0	NC_023649.1	115287784	115287735	98	50	1	0	8.00E-16	86	0	chr8	-	115287735	49	1	0	0	0	0	1	SNTB1	LOC103237356	SNTB1	LOC103237356	SNTB1;LOC103237356	SNTB1	match	diff	match	diff	match	0	0
cg22388200	1	0	NC_023666.1	26517835	26517786	98	50	1	0	8.00E-16	86	0	chr25	-	26517786	49	1	0	0	0	0	1	RABIF	RABIF	RABIF	RABIF	RABIF	RABIF	match	match	match	match	match	0	0
cg22388232	1	0	NC_023649.1	696665	696714	92	50	4	0	5.00E-12	73.4	0	chr8	+	696665	46	4	0	0	0	0	4	ERICH1	LOC103215264	ERICH1	LOC103215264	ERICH1;LOC103215264		diff	diff	diff	diff	diff	0	0
cg22388260	1	0	NC_023646.1	13769354	13769305	98	50	1	0	8.00E-16	86	0	chr5	-	13769354	49	1	0	0	0	0	1		TRNAT-CGU		TRNAT-CGU	;TRNAT-CGU	MIR365-1	diff	diff	diff	diff	diff	0	0
cg22388396	1	0	NC_023650.1	75696835	75696884	96	50	2	0	9.00E-15	82.4	0	chr9	+	75696884	48	2	0	0	0	0	2		MTRNR2L5		MTRNR2L5	;MTRNR2L5		NaN	diff	NaN	diff	diff	0	0
cg22388634	1	0	NW_006735297.1	25627	25578	96	50	2	0	9.00E-15	82.4	0	chr2;scaffold353	-	25627	48	2	0	0	0	0	2		LOC103247040		LOC103247040	;LOC103247040	VSX1	diff	diff	diff	diff	diff	0	0
cg22388653	1	0	NC_023661.1	43483465	43483514	92	50	4	0	5.00E-12	73.4	0	chr20	+	43483514	46	4	0	0	0	0	4	ZNF326	ZNF326	ZNF326	ZNF326	ZNF326	LOC492303;ZNF326	match	match	match	match	match	0	0
cg22388897	1	0	NC_023665.1	54289911	54289960	98	50	1	0	8.00E-16	86	0	chr24	+	54289911	49	1	0	0	0	0	1	IRF2BPL	LOC103229380	IRF2BPL	LOC103229380	IRF2BPL;LOC103229380	LOC283575	diff	diff	diff	diff	diff	0	0
cg22388943	1	0	NC_023665.1	81302992	81302943	96	50	2	0	9.00E-15	82.4	0	chr24	-	81302943	48	2	0	0	0	0	2	EIF5	EIF5	EIF5	EIF5	EIF5	EIF5	match	match	match	match	match	0	0
cg22388954	1	0	NC_023659.1	60260262	60260311	92	50	4	0	5.00E-12	73.4	0	chr18	+	60260311	46	4	0	0	0	0	4		LOC103222684		LOC103222684	;LOC103222684	ADCYAP1	diff	diff	diff	diff	diff	0	0
cg22389015	1	0	NC_023655.1	21338135	21338184	100	50	0	0	2.00E-17	91.5	0	chr14	+	21338135	50	0	0	0	0	0	0	7SK	ATOH8	7SK	ATOH8	7SK;ATOH8	LOC284950	diff	diff	diff	diff	diff	0	0
cg22389137	1	0	NC_023648.1	60293967	60294016	96	50	2	0	9.00E-15	82.4	0	chr7	+	60294016	48	2	0	0	0	0	2	NEUROG2	NEUROG2	NEUROG2	NEUROG2	NEUROG2		diff	diff	diff	diff	diff	0	0
cg22389308	1	0	NC_023655.1	65238107	65238058	94	50	3	0	4.00E-13	77	0	chr14	-	65238058	47	3	0	0	0	0	3	PKDCC	LOC103220409	PKDCC	LOC103220409	PKDCC;LOC103220409		diff	diff	diff	diff	diff	0	0
cg22389313	1	0	NC_023663.1	56155100	56155149	98	50	1	0	8.00E-16	86	0	chr22	+	56155100	49	1	0	0	0	0	1	UMPS	UMPS	UMPS	UMPS	UMPS	KALRN	diff	diff	diff	diff	diff	0	0
cg22389317	1	0	NC_023655.1	105789980	105789931	96	50	2	0	9.00E-15	82.4	0	chr14	-	105789931	48	2	0	0	0	0	2	MYT1L	LOC103220940	MYT1L	LOC103220940	MYT1L;LOC103220940	MYT1L	match	diff	match	diff	match	0	0
cg22389370	1	0	NC_023642.1	69778391	69778440	96	50	2	0	9.00E-15	82.4	0	chr1	+	69778391	48	2	0	0	0	0	2	NARS2	NARS2	NARS2	NARS2	NARS2	NARS2	match	match	match	match	match	0	0
cg22389375	1	0	NC_023642.1	2682274	2682225	100	50	0	0	2.00E-17	91.5	0	chr1	-	2682274	50	0	0	0	0	0	0	KCNQ1DN	LOC103241221	KCNQ1DN	LOC103241221	KCNQ1DN;LOC103241221	KCNQ1DN	match	diff	match	diff	match	0	0
cg22389380	1	0	NC_023668.1	24265101	24265052	92	50	4	0	5.00E-12	73.4	0	chr27	-	24265052	46	4	0	1	1	1	3		LOC103246261		LOC103246261	;LOC103246261		NaN	diff	NaN	diff	diff	0	0
cg22389438	1	0	NC_023661.1	113959536	113959487	94	50	3	0	4.00E-13	77	0	chr20	-	113959487	47	3	0	0	0	0	3	PAX7	LOC103225491	PAX7	LOC103225491	PAX7;LOC103225491		diff	diff	diff	diff	diff	0	0
cg22389491	1	0	NC_023659.1	70401588	70401637	94	50	3	0	4.00E-13	77	0	chr18	+	70401588	47	3	0	0	0	0	3		LOC103222794		LOC103222794	;LOC103222794	PIEZO2	diff	diff	diff	diff	diff	0	0
cg22389528	1	0	NC_023645.1	75652321	75652370	100	50	0	0	2.00E-17	91.5	0	chr4	+	75652321	50	0	0	0	0	0	0	ACOT12	ACOT12	ACOT12	ACOT12	ACOT12	SSBP2	diff	diff	diff	diff	diff	0	0
cg22389753	1	0	NC_023660.1	2669984	2670033	96	50	2	0	9.00E-15	82.4	0	chr19	+	2670033	48	2	0	0	0	0	2		LOC103222898		LOC103222898	;LOC103222898	BCR	diff	diff	diff	diff	diff	0	0
cg22389845	1	0	NC_023663.1	50482791	50482840	96	50	2	0	9.00E-15	82.4	0	chr22	+	50482791	48	2	0	0	0	0	2	U6	LOC103228049	U6	LOC103228049	U6;LOC103228049	GRIP2	diff	diff	diff	diff	diff	0	0
cg22389936	1	0	NC_023661.1	130056327	130056278	100	50	0	0	2.00E-17	91.5	0	chr20	-	130056327	50	0	0	0	0	0	0	CCNL2	CCNL2	CCNL2	CCNL2	CCNL2	CCNL2	match	match	match	match	match	0	0
cg22389950	1	0	NC_023667.1	36094326	36094375	96	50	2	0	9.00E-15	82.4	0	chr26	+	36094375	48	2	0	0	1	1	1	7SK	SEMA6D	7SK	SEMA6D	7SK;SEMA6D		diff	diff	diff	diff	diff	0	0
cg22390023	1	0	NC_023642.1	87535358	87535407	98	50	1	0	8.00E-16	86	0	chr1	+	87535407	49	1	0	0	0	0	1		LOC103248284		LOC103248284	;LOC103248284	MAML2	diff	diff	diff	diff	diff	0	0
cg22390041	1	0	NC_023661.1	113664892	113664842	94.12	51	2	1	1.00E-12	75.2	0	chr20	-	113664842	48	3	0	0	0	0	3		ALDH4A1		ALDH4A1	;ALDH4A1	ALDH4A1	diff	match	diff	match	match	0	0
cg22390633	1	0	NC_023667.1	22897532	22897483	94	50	3	0	4.00E-13	77	0	chr26	-	22897483	47	3	0	0	0	0	3	uc_338	LOC103245528	uc_338	LOC103245528	uc_338;LOC103245528	RORA	diff	diff	diff	diff	diff	0	0
cg22391029	1	0	NC_023642.1	6341645	6341596	92	50	4	0	5.00E-12	73.4	0	chr1	-	6341596	46	4	0	0	0	0	4	KMT5B	SUV420H1	KMT5B	SUV420H1	KMT5B;SUV420H1	SUV420H1	diff	match	diff	match	match	0	0
cg22391218	1	0	NC_023656.1	38258997	38258948	100	50	0	0	2.00E-17	91.5	0	chr15	-	38258997	50	0	0	0	0	0	0	Y_RNA	LOC103241453	Y_RNA	LOC103241453	Y_RNA;LOC103241453	MBNL1	diff	diff	diff	diff	diff	0	0
cg22391400	1	0	NC_023650.1	97016921	97016970	96	50	2	0	9.00E-15	82.4	0	chr9	+	97016921	48	2	0	0	0	0	2	SLK	SLK	SLK	SLK	SLK	SLK	match	match	match	match	match	0	0
cg22391424	1	0	NC_023659.1	2986899	2986948	92	50	4	0	5.00E-12	73.4	0	chr18	+	2986899	46	4	0	0	0	0	4		LOC103244047		LOC103244047	;LOC103244047	MBP	diff	diff	diff	diff	diff	0	0
cg22391469	1	0	NC_023662.1	31126691	31126740	96	50	2	0	9.00E-15	82.4	0	chr21	+	31126691	48	2	0	0	0	0	2	EVX1	EVX1	EVX1	EVX1	EVX1	EVX1-AS;EVX1	match	match	match	match	match	0	0
cg22391477	1	0	NC_023649.1	104241030	104241079	96	50	2	0	9.00E-15	82.4	0	chr8	+	104241079	48	2	0	0	0	0	2	EBAG9	EBAG9	EBAG9	EBAG9	EBAG9	EBAG9	match	match	match	match	match	0	0
cg22392029	1	0	NC_023656.1	48985080	48985031	100	50	0	0	2.00E-17	91.5	0	chr15	-	48985080	50	0	0	0	0	0	0	RNF7	LOC103241567	RNF7	LOC103241567	RNF7;LOC103241567		diff	diff	diff	diff	diff	0	0
cg22392178	1	0	NC_023651.1	38866521	38866570	96	50	2	0	9.00E-15	82.4	0	chr10	+	38866570	48	2	0	0	0	0	2	RPRM	RPRM	RPRM	RPRM	RPRM	RPRM	match	match	match	match	match	0	0
cg22392181	1	0	NC_023653.1	66893039	66893088	96	50	2	0	9.00E-15	82.4	0	chr12	+	66893039	48	2	0	0	0	0	2	TYRP1	TYRP1	TYRP1	TYRP1	TYRP1		diff	diff	diff	diff	diff	0	0
cg22392325	1	0	NC_023661.1	124749283	124749332	98	50	1	0	8.00E-16	86	0	chr20	+	124749332	49	1	0	0	0	0	1	U1	CAMTA1	U1	CAMTA1	U1;CAMTA1	CAMTA1	diff	match	diff	match	match	0	0
cg22392558	1	0	NC_023661.1	57467602	57467552	92.16	51	2	1	2.00E-11	71.6	0	chr20	-	57467602	47	4	0	0	0	0	4	ACADM	ACADM	ACADM	ACADM	ACADM	ACADM	match	match	match	match	match	0	0
cg22392592	1	0	NC_023669.1	17391557	17391508	98	50	1	0	8.00E-16	86	0	chr28	-	17391557	49	1	0	0	0	0	1		LOC103246854		LOC103246854	;LOC103246854	SDK1	diff	diff	diff	diff	diff	0	0
cg22392666	1	0	NC_023647.1	30076272	30076223	100	50	0	0	2.00E-17	91.5	0	chr6	-	30076223	50	0	0	0	0	0	0	FXYD7	FXYD7	FXYD7	FXYD7	FXYD7	FXYD7	match	match	match	match	match	0	0
cg22392700	1	0	NC_023655.1	104526580	104526531	98	50	1	0	8.00E-16	86	0	chr14	-	104526580	49	1	0	0	0	0	1		LOC103220925		LOC103220925	;LOC103220925		NaN	diff	NaN	diff	diff	0	0
cg22392708	1	0	NC_023657.1	65244412	65244461	96	50	2	0	9.00E-15	82.4	0	chr16	+	65244461	48	2	0	0	0	0	2	KRT23	KRT23	KRT23	KRT23	KRT23	KRT23	match	match	match	match	match	0	0
cg22392793	1	0	NC_023655.1	2667132	2667083	100	50	0	0	2.00E-17	91.5	0	chr14	-	2667083	50	0	0	0	0	0	0	KIAA1211L	KIAA1211L	KIAA1211L	KIAA1211L	KIAA1211L		diff	diff	diff	diff	diff	0	0
cg22392857	1	0	NC_023661.1	12533749	12533700	100	50	0	0	2.00E-17	91.5	0	chr20	-	12533749	50	0	0	0	0	0	0	TNFAIP8L2	TNFAIP8L2	TNFAIP8L2	TNFAIP8L2	TNFAIP8L2	TNFAIP8L2	match	match	match	match	match	0	0
cg22393268	1	0	NC_023652.1	67281107	67281156	100	50	0	0	2.00E-17	91.5	0	chr11	+	67281107	50	0	0	0	0	0	0	THAP2	ZFC3H1	THAP2	ZFC3H1	THAP2;ZFC3H1	ZFC3H1;THAP2	match	match	match	match	match	0	0
cg22393277	1	0	NC_023647.1	33216374	33216423	96	50	2	0	9.00E-15	82.4	0	chr6	+	33216374	48	2	0	0	0	0	2		MAP4K1		MAP4K1	;MAP4K1	RYR1	diff	diff	diff	diff	diff	0	0
cg22393371	1	0	NC_023671.1	107557894	107557845	96	50	2	0	9.00E-15	82.4	0	chrX	-	107557845	48	2	0	0	0	0	2		MBNL3		MBNL3	;MBNL3	MBNL3	diff	match	diff	match	match	0	0
cg22393461	1	0	NC_023661.1	121818808	121818759	94	50	3	0	4.00E-13	77	0	chr20	-	121818808	47	3	0	0	0	0	3	LZIC	LZIC	LZIC	LZIC	LZIC	NMNAT1	diff	diff	diff	diff	diff	0	0
cg22393555	1	0	NC_023654.1	28647525	28647476	94	50	3	0	4.00E-13	77	0	chr13	-	28647476	47	3	0	0	0	0	3		LOC103240236		LOC103240236	;LOC103240236	UTRN	diff	diff	diff	diff	diff	0	0
cg22393694	1	0	NC_023642.1	38512983	38513032	96	50	2	0	9.00E-15	82.4	0	chr1	+	38512983	48	2	0	0	0	0	2	MUC15	MUC15	MUC15	MUC15	MUC15	MUC15;ANO3	match	match	match	match	match	0	0
cg22393765	1	0	NC_023668.1	9989768	9989719	98	50	1	0	8.00E-16	86	0	chr27	-	9989768	49	1	0	0	0	0	1	CHRNA9	LOC103246187	CHRNA9	LOC103246187	CHRNA9;LOC103246187		diff	diff	diff	diff	diff	0	0
cg22394014	1	0	NC_023661.1	70603695	70603646	98	50	1	0	8.00E-16	86	0	chr20	-	70603695	49	1	0	0	0	0	1	USP1	USP1	USP1	USP1	USP1	USP1	match	match	match	match	match	0	0
cg22394034	1	0	NC_023647.1	38450230	38450181	96	50	2	0	9.00E-15	82.4	0	chr6	-	38450181	48	2	0	0	0	0	2	RELB	RELB	RELB	RELB	RELB	CLPTM1	diff	diff	diff	diff	diff	0	0
cg22394119	1	0	NC_023669.1	8137652	8137700	98	50	0	1	9.00E-15	82.4	0	chr28	+	8137652	48	1	0	0	0	0	1	GATSL2	GATSL2	GATSL2	GATSL2	GATSL2	GATS	diff	diff	diff	diff	diff	0	0
cg22394535	1	0	NC_023658.1	42439777	42439728	96	50	2	0	9.00E-15	82.4	0	chr17	-	42439728	48	2	0	0	0	0	2	ZNRD1-AS1_3	LOC103221842	ZNRD1-AS1_3	LOC103221842	ZNRD1-AS1_3;LOC103221842	ZNRD1;NCRNA00171	diff	diff	diff	diff	diff	0	0
cg22394639	1	0	NC_023651.1	127032982	127032934	92	50	3	1	6.00E-11	69.8	0	chr10	-	127032934	45	4	0	0	0	1	3		LOC103218233		LOC103218233	;LOC103218233	LOC200772	diff	diff	diff	diff	diff	0	0
cg22394685	1	0	NC_023667.1	35596625	35596576	92	50	4	0	5.00E-12	73.4	0	chr26	-	35596625	46	4	0	0	0	0	4	SEMA6D	SLC24A5	SEMA6D	SLC24A5	SEMA6D;SLC24A5	SEMA6D	match	diff	match	diff	match	1	0
cg22394869	1	0	NC_023649.1	30447	30398	94	50	3	0	4.00E-13	77	0	chr8	-	30398	47	3	0	0	1	1	2	FBXO25	ZNF596	FBXO25	ZNF596	FBXO25;ZNF596	NCRNA00115;LOC643837	diff	diff	diff	diff	diff	0	0
cg22394900	1	0	NC_023642.1	11809589	11809633	95.56	45	2	0	5.00E-12	73.4	0	chr1	+	11809589	43	2	0	0	0	0	2		LOC103234156		LOC103234156	;LOC103234156		NaN	diff	NaN	diff	diff	0	0
cg22394948	1	0	NC_023658.1	1931680	1931729	98	50	1	0	8.00E-16	86	0	chr17	+	1931729	49	1	0	1	1	1	0		LOC103244000		LOC103244000	;LOC103244000	KCNQ5	diff	diff	diff	diff	diff	0	0
cg22395192	1	0	NC_023661.1	105755241	105755194	93.75	48	3	0	5.00E-12	73.4	0	chr20	-	105755241	45	3	0	0	0	0	3	FAM46B	FAM46B	FAM46B	FAM46B	FAM46B	FAM46B	match	match	match	match	match	0	0
cg22395299	1	0	NC_023643.1	89904900	89904949	94	50	3	0	4.00E-13	77	0	chr2	+	89904900	47	3	0	0	0	0	3	YBEY	LOC103221164	YBEY	LOC103221164	YBEY;LOC103221164	MCM3AP;C21orf57	diff	diff	diff	diff	diff	0	0
cg22395318	1	0	NC_023660.1	14926965	14926916	98	50	1	0	8.00E-16	86	0	chr19	-	14926916	49	1	0	0	0	0	1	SLC5A1	SLC5A1	SLC5A1	SLC5A1	SLC5A1	SLC5A1	match	match	match	match	match	0	0
cg22395355	1	0	NC_023657.1	16845302	16845347	95.65	46	2	0	1.00E-12	75.2	0	chr16	+	16845347	44	2	0	0	0	0	2		SREBF1		SREBF1	;SREBF1	RAI1	diff	diff	diff	diff	diff	0	0
cg22395490	1	0	NC_023648.1	25081757	25081806	94	50	3	0	4.00E-13	77	0	chr7	+	25081757	47	3	0	0	0	0	3		SHROOM3		SHROOM3	;SHROOM3	SHROOM3	diff	match	diff	match	match	0	0
cg22395511	1	0	NC_023662.1	76522987	76523036	94	50	3	0	4.00E-13	77	0	chr21	+	76523036	47	3	0	1	1	1	2	snoU109	BCAP29	snoU109	BCAP29	snoU109;BCAP29	BCAP29	diff	match	diff	match	match	0	0
cg22395671	1	0	NC_023661.1	71309216	71309167	98	50	1	0	8.00E-16	86	0	chr20	-	71309167	49	1	0	0	0	0	1	TM2D1	TM2D1	TM2D1	TM2D1	TM2D1	TM2D1	match	match	match	match	match	0	0
cg22395733	1	0	NC_023659.1	3675766	3675815	96	50	2	0	9.00E-15	82.4	0	chr18	+	3675815	48	2	0	0	0	0	2		LOC103244063		LOC103244063	;LOC103244063		NaN	diff	NaN	diff	diff	0	0
cg22395802	1	0	NC_023665.1	79725450	79725499	100	50	0	0	2.00E-17	91.5	0	chr24	+	79725450	50	0	0	0	0	0	0	U6	PPP2R5C	U6	PPP2R5C	U6;PPP2R5C	PPP2R5C	diff	match	diff	match	match	0	0
cg22395807	1	0	NC_023660.1	28129357	28129406	96	50	2	0	9.00E-15	82.4	0	chr19	+	28129406	48	2	0	0	0	0	2	ATXN10	ATXN10	ATXN10	ATXN10	ATXN10	ATXN10	match	match	match	match	match	0	0
cg22396101	1	0	NC_023663.1	54598701	54598652	96	50	2	0	9.00E-15	82.4	0	chr22	-	54598652	48	2	0	0	0	0	2	CFAP100	CCDC37	CFAP100	CCDC37	CFAP100;CCDC37	CCDC37	diff	match	diff	match	match	0	0
cg22396127	1	0	NC_023653.1	11741655	11741704	98	50	1	0	8.00E-16	86	0	chr12	+	11741655	49	1	0	0	0	0	1	NRON	LOC103239861	NRON	LOC103239861	NRON;LOC103239861	MVB12B	diff	diff	diff	diff	diff	0	0
cg22396147	1	0	NC_023662.1	29959034	29958985	96	50	2	0	9.00E-15	82.4	0	chr21	-	29959034	48	2	0	0	0	0	2	CREB5	CREB5	CREB5	CREB5	CREB5	CREB5	match	match	match	match	match	0	0
cg22396288	1	0	NC_023671.1	60112230	60112279	96	50	2	0	9.00E-15	82.4	0	chrX	+	60112279	48	2	0	1	1	1	1	ARR3	ARR3	ARR3	ARR3	ARR3	ARR3	match	match	match	match	match	0	0
cg22396353	1	0	NC_023660.1	28777260	28777213	91.67	48	4	0	6.00E-11	69.8	0	chr19	-	28777213	44	4	0	0	0	0	4	GTSE1	GTSE1	GTSE1	GTSE1	GTSE1	GTSE1;CN5H6.4	match	match	match	match	match	0	0
cg22396409	1	0	NC_023662.1	3853901	3853852	96	50	2	0	9.00E-15	82.4	0	chr21	-	3853852	48	2	0	0	0	0	2	EGFR	EGFR	EGFR	EGFR	EGFR	EGFR	match	match	match	match	match	0	0
cg22396419	1	0	NC_023649.1	44123878	44123830	95.92	49	2	0	3.00E-14	80.6	0	chr8	-	44123830	47	2	0	0	0	0	2	MCM4	MCM4	MCM4	MCM4	MCM4	MCM4	match	match	match	match	match	0	0
cg22396498	1	0	NC_023670.1	9269929	9269978	98	50	1	0	8.00E-16	86	0	chr29	+	9269978	49	1	0	0	0	0	1	CRTC3	LOC103231189	CRTC3	LOC103231189	CRTC3;LOC103231189	CRTC3	match	diff	match	diff	match	0	0
cg22396679	1	0	NC_023657.1	67356913	67356962	94	50	3	0	4.00E-13	77	0	chr16	+	67356913	47	3	0	0	0	0	3	CWC25	CWC25	CWC25	CWC25	CWC25	CCDC49	diff	diff	diff	diff	diff	0	0
cg22396755	1	0	NC_023661.1	110968350	110968308	97.73	44	0	1	2.00E-11	71.6	0	chr20	-	110968350	42	1	0	0	0	0	1	RAP1GAP	RAP1GAP	RAP1GAP	RAP1GAP	RAP1GAP	RAP1GAP	match	match	match	match	match	0	0
cg22396798	1	0	NC_023667.1	39807384	39807433	100	50	0	0	2.00E-17	91.5	0	chr26	+	39807433	50	0	0	0	0	0	0	CCNDBP1	CCNDBP1	CCNDBP1	CCNDBP1	CCNDBP1	CCNDBP1	match	match	match	match	match	0	0
cg22396980	1	0	NC_023649.1	139214336	139214287	94	50	3	0	4.00E-13	77	0	chr8	-	139214336	47	3	0	0	0	0	3		LOC103237658		LOC103237658	;LOC103237658	ZNF252;C8orf77	diff	diff	diff	diff	diff	0	0
cg22397254	1	0	NC_023657.1	13099141	13099092	98	50	1	0	8.00E-16	86	0	chr16	-	13099141	49	1	0	0	0	0	1	HS3ST3A1	LOC103242412	HS3ST3A1	LOC103242412	HS3ST3A1;LOC103242412		diff	diff	diff	diff	diff	0	0
cg22397308	1	0	NC_023642.1	103009611	103009660	100	50	0	0	2.00E-17	91.5	0	chr1	+	103009611	50	0	0	0	0	0	0	7SK	SIK2	7SK	SIK2	7SK;SIK2	SIK2	diff	match	diff	match	match	0	0
cg22397404	1	0	NC_023661.1	89190590	89190541	92	50	4	0	5.00E-12	73.4	0	chr20	-	89190590	46	4	0	0	0	0	4	KDM4A	KDM4A	KDM4A	KDM4A	KDM4A		diff	diff	diff	diff	diff	0	0
cg22397447	1	0	NC_023653.1	42196717	42196668	92	50	4	0	5.00E-12	73.4	0	chr12	-	42196717	46	4	0	1	1	1	3	ALDH1B1	IGFBPL1	ALDH1B1	IGFBPL1	ALDH1B1;IGFBPL1	ALDH1B1	match	diff	match	diff	match	0	0
cg22397520	1	0	NC_023661.1	89444298	89444347	98	50	1	0	8.00E-16	86	0	chr20	+	89444298	49	1	0	0	0	0	1		ELOVL1		ELOVL1	;ELOVL1	ELOVL1	diff	match	diff	match	match	0	0
cg22397562	1	0	NC_023667.1	14150210	14150257	93.75	48	3	0	5.00E-12	73.4	0	chr26	+	14150210	45	3	0	0	0	1	2	SNORA77	PAQR5	SNORA77	PAQR5	SNORA77;PAQR5	PAQR5	diff	match	diff	match	match	0	0
cg22397625	1	0	NC_023642.1	110549465	110549514	92	50	4	0	5.00E-12	73.4	0	chr1	+	110549465	46	4	0	0	0	0	4	NLRX1	NLRX1	NLRX1	NLRX1	NLRX1	NLRX1	match	match	match	match	match	0	0
cg22397715	1	0	NC_023658.1	58420012	58420061	96	50	2	0	9.00E-15	82.4	0	chr17	+	58420012	48	2	0	0	0	0	2	RANBP9	RANBP9	RANBP9	RANBP9	RANBP9		diff	diff	diff	diff	diff	0	0
cg22397783	1	0	NC_023651.1	62824495	62824446	96	50	2	0	9.00E-15	82.4	0	chr10	-	62824495	48	2	0	0	1	1	1	NFE2L2	NFE2L2	NFE2L2	NFE2L2	NFE2L2	NFE2L2	match	match	match	match	match	0	0
cg22397847	1	0	NC_023661.1	21752568	21752617	98	50	1	0	8.00E-16	86	0	chr20	+	21752568	49	1	0	0	0	0	1	DDX20	DDX20	DDX20	DDX20	DDX20	KCND3-IT1;KCND3	diff	diff	diff	diff	diff	0	0
cg22397854	1	0	NC_023661.1	96413540	96413587	93.75	48	3	0	5.00E-12	73.4	0	chr20	+	96413587	45	3	0	0	0	0	3	OSCP1	OSCP1	OSCP1	OSCP1	OSCP1	OSCP1	match	match	match	match	match	0	0
cg22397910	1	0	NC_023661.1	130128899	130128948	100	50	0	0	2.00E-17	91.5	0	chr20	+	130128948	50	0	0	0	0	0	0	CPSF3L	CPSF3L	CPSF3L	CPSF3L	CPSF3L	CPSF3L;GLTPD1	match	match	match	match	match	0	0
cg22397944	1	0	NC_023642.1	49635	49586	98	50	1	0	8.00E-16	86	0	chr1	-	49586	49	1	0	0	0	0	1	PSMD13	PSMD13	PSMD13	PSMD13	PSMD13	PSMD13;SIRT3	match	match	match	match	match	0	0
cg22398093	1	0	NC_023667.1	31625244	31625195	92	50	4	0	5.00E-12	73.4	0	chr26	-	31625244	46	4	0	0	0	0	4	TMOD2	TMOD2	TMOD2	TMOD2	TMOD2	LYSMD2;TMOD2	match	match	match	match	match	0	0
cg22398392	1	0	NC_023662.1	27622622	27622670	96	50	1	1	1.00E-13	78.8	0	chr21	+	27622622	47	2	0	1	1	1	1	FAM188B	FAM188B	FAM188B	FAM188B	FAM188B	FAM188B;INMT-FAM188B	match	match	match	match	match	0	0
cg22398523	1	0	NC_023666.1	85670503	85670552	92	50	4	0	5.00E-12	73.4	0	chr25	+	85670503	46	4	0	0	0	0	4	SH3BP5L	SH3BP5L	SH3BP5L	SH3BP5L	SH3BP5L	SH3BP5L	match	match	match	match	match	0	0
cg22398616	1	0	NC_023644.1	30501917	30501868	98	50	1	0	8.00E-16	86	0	chr3	-	30501917	49	1	0	0	0	0	1	LECT1	LECT1	LECT1	LECT1	LECT1	LECT1	match	match	match	match	match	0	0
cg22398618	1	0	NC_023657.1	19458076	19458027	92	50	4	0	5.00E-12	73.4	0	chr16	-	19458076	46	4	0	0	1	1	3		KCNJ12		KCNJ12	;KCNJ12		NaN	diff	NaN	diff	diff	0	0
cg22398808	1	0	NC_023666.1	71648871	71648822	92	50	4	0	5.00E-12	73.4	0	chr25	-	71648822	46	4	0	0	0	0	4	TARBP1	TARBP1	TARBP1	TARBP1	TARBP1	TARBP1	match	match	match	match	match	0	0
cg22398879	1	0	NC_023649.1	44413073	44413120	94	50	1	1	1.00E-12	75.2	0	chr8	+	44413073	45	3	0	0	0	0	3	U6	LOC103236762	U6	LOC103236762	U6;LOC103236762		diff	diff	diff	diff	diff	0	0
cg22398909	1	0	NC_023648.1	98331004	98331053	94	50	3	0	4.00E-13	77	0	chr7	+	98331004	47	3	0	0	0	0	3	GATB	PET112	GATB	PET112	GATB;PET112	PET112L	diff	diff	diff	diff	diff	0	0
cg22398918	1	0	NC_023644.1	16099762	16099811	92	50	4	0	5.00E-12	73.4	0	chr3	+	16099811	46	4	0	0	0	0	4	POSTN	POSTN	POSTN	POSTN	POSTN		diff	diff	diff	diff	diff	0	0
cg22398959	1	0	NC_023666.1	55033293	55033342	96	50	2	0	9.00E-15	82.4	0	chr25	+	55033342	48	2	0	0	0	0	2		RABGAP1L		RABGAP1L	;RABGAP1L	RABGAP1L	diff	match	diff	match	match	0	0
cg22399023	1	0	NC_023661.1	125851610	125851659	96	50	2	0	9.00E-15	82.4	0	chr20	+	125851659	48	2	0	0	0	0	2		KCNAB2		KCNAB2	;KCNAB2	NPHP4	diff	diff	diff	diff	diff	0	0
cg22399096	1	0	NC_023671.1	110564494	110564446	96	50	1	1	1.00E-13	78.8	0	chrX	-	110564494	47	2	0	0	0	0	2	ZNF449	ZNF449	ZNF449	ZNF449	ZNF449	ZNF449;ZNF75D	match	match	match	match	match	0	0
cg22399211	1	0	NC_023668.1	47790071	47790120	100	50	0	0	2.00E-17	91.5	0	chr27	+	47790120	50	0	0	0	0	0	0	SLC26A1	SLC26A1	SLC26A1	SLC26A1	SLC26A1	SLC26A1;IDUA	match	match	match	match	match	0	0
cg22399322	1	0	NC_023667.1	11751140	11751092	93.88	49	3	0	1.00E-12	75.2	0	chr26	-	11751140	46	3	0	0	0	0	3	NR2E3	NR2E3	NR2E3	NR2E3	NR2E3	THSD4	diff	diff	diff	diff	diff	0	0
cg22399703	1	0	NC_023655.1	88456347	88456298	100	50	0	0	2.00E-17	91.5	0	chr14	-	88456298	50	0	0	0	0	0	0		OSR1		OSR1	;OSR1		NaN	diff	NaN	diff	diff	0	0
cg22399790	1	0	NC_023643.1	50509548	50509499	94	50	3	0	4.00E-13	77	0	chr2	-	50509499	47	3	0	0	0	0	3	NKX2-2	NKX2-2	NKX2-2	NKX2-2	NKX2-2		diff	diff	diff	diff	diff	0	0
cg22399868	1	0	NC_023642.1	45551940	45551989	96	50	2	0	9.00E-15	82.4	0	chr1	+	45551940	48	2	0	0	0	0	2		LOC103238915		LOC103238915	;LOC103238915	NAV2	diff	diff	diff	diff	diff	0	0
cg22399873	1	0	NC_023655.1	33902727	33902678	98	50	1	0	8.00E-16	86	0	chr14	-	33902678	49	1	0	0	0	0	1	FBXO41	FBXO41	FBXO41	FBXO41	FBXO41	FBXO41	match	match	match	match	match	0	0
cg22399984	1	0	NC_023658.1	70545388	70545339	94	50	3	0	4.00E-13	77	0	chr17	-	70545339	47	3	0	0	0	0	3	FOXC1	FOXC1	FOXC1	FOXC1	FOXC1		diff	diff	diff	diff	diff	0	0
cg22400015	1	0	NC_023651.1	105235076	105235125	92	50	4	0	5.00E-12	73.4	0	chr10	+	105235125	46	4	0	0	0	0	4	RESP18	LOC103217908	RESP18	LOC103217908	RESP18;LOC103217908	RESP18	match	diff	match	diff	match	0	0
cg22400073	1	0	NC_023652.1	92325126	92325175	100	50	0	0	2.00E-17	91.5	0	chr11	+	92325175	50	0	0	0	0	0	0	Y_RNA	NEDD1	Y_RNA	NEDD1	Y_RNA;NEDD1		diff	diff	diff	diff	diff	0	0
cg22400102	1	0	NC_023655.1	4350452	4350501	94	50	3	0	4.00E-13	77	0	chr14	+	4350452	47	3	0	0	0	0	3		LOC103241127		LOC103241127	;LOC103241127		NaN	diff	NaN	diff	diff	0	0
cg22400189	1	0	NC_023661.1	19043478	19043527	98	50	1	0	8.00E-16	86	0	chr20	+	19043478	49	1	0	0	0	0	1	DENND2C	BCAS2	DENND2C	BCAS2	DENND2C;BCAS2	DENND2C	match	diff	match	diff	match	0	0
cg22400293	1	0	NC_023658.1	22922509	22922460	96	50	2	0	9.00E-15	82.4	0	chr17	-	22922460	48	2	0	0	0	0	2	MUT	MUT	MUT	MUT	MUT	MUT;CENPQ	match	match	match	match	match	0	0
cg22400536	1	0	NC_023652.1	46948333	46948284	98	50	1	0	8.00E-16	86	0	chr11	-	46948284	49	1	0	0	0	0	1	Y_RNA	ATF1	Y_RNA	ATF1	Y_RNA;ATF1	DIP2B	diff	diff	diff	diff	diff	0	0
cg22400554	1	0	NC_023655.1	60122874	60122923	94	50	3	0	4.00E-13	77	0	chr14	+	60122874	47	3	0	0	0	0	3	C2orf61	LOC103220329	C2orf61	LOC103220329	C2orf61;LOC103220329	TTC7A	diff	diff	diff	diff	diff	0	0
cg22400703	1	0	NC_023655.1	38769593	38769642	98	50	1	0	8.00E-16	86	0	chr14	+	38769642	49	1	0	0	0	0	1	CNRIP1	PLEK	CNRIP1	PLEK	CNRIP1;PLEK	CNRIP1	match	diff	match	diff	match	0	0
cg22400869	1	0	NC_023662.1	103884390	103884439	96	50	2	0	9.00E-15	82.4	0	chr21	+	103884439	48	2	0	0	0	0	2	WDR91	WDR91	WDR91	WDR91	WDR91	WDR91	match	match	match	match	match	0	0
cg22400906	1	0	NC_023659.1	60079796	60079747	98	50	1	0	8.00E-16	86	0	chr18	-	60079796	49	1	0	0	0	0	1	ENOSF1	ENOSF1	ENOSF1	ENOSF1	ENOSF1	ENOSF1	match	match	match	match	match	0	0
cg22401066	1	0	NC_023654.1	51015856	51015905	94	50	3	0	4.00E-13	77	0	chr13	+	51015856	47	3	0	0	0	0	3	SMPDL3A	SMPDL3A	SMPDL3A	SMPDL3A	SMPDL3A	SMPDL3A	match	match	match	match	match	0	0
cg22401197	1	0	NC_023651.1	104290208	104290159	92	50	4	0	5.00E-12	73.4	0	chr10	-	104290208	46	4	0	0	0	0	4	CTDSP1	CTDSP1	CTDSP1	CTDSP1	CTDSP1	CTDSP1	match	match	match	match	match	0	0
cg22401240	1	0	NC_023659.1	32572957	32573006	94	50	3	0	4.00E-13	77	0	chr18	+	32572957	47	3	0	0	0	0	3	ZBTB7C	LOC103222841	ZBTB7C	LOC103222841	ZBTB7C;LOC103222841		diff	diff	diff	diff	diff	0	0
cg22401267	1	0	NC_023666.1	48847493	48847445	91.84	49	4	0	2.00E-11	71.6	0	chr25	-	48847445	45	4	0	0	0	0	4	Y_RNA	ACBD6	Y_RNA	ACBD6	Y_RNA;ACBD6		diff	diff	diff	diff	diff	0	0
cg22401272	1	0	NC_023664.1	82762571	82762523	95.92	49	2	0	3.00E-14	80.6	0	chr23	-	82762523	47	2	0	0	0	0	2	TRIM7	LOC103245143	TRIM7	LOC103245143	TRIM7;LOC103245143	TRIM7	match	diff	match	diff	match	0	0
cg22401280	1	0	NC_023646.1	53554105	53554153	94	50	2	1	5.00E-12	73.4	0	chr5	+	53554105	46	3	0	0	0	0	3	ST3GAL2	ST3GAL2	ST3GAL2	ST3GAL2	ST3GAL2	ST3GAL2	match	match	match	match	match	0	0
cg22401375	1	0	NC_023647.1	34146010	34146059	92	50	4	0	5.00E-12	73.4	0	chr6	+	34146059	46	4	0	0	0	0	4	EID2	EID2	EID2	EID2	EID2	EID2	match	match	match	match	match	0	0
cg22401524	1	0	NC_023652.1	21191158	21191207	92	50	4	0	5.00E-12	73.4	0	chr11	+	21191207	46	4	0	0	0	0	4	IAPP	IAPP	IAPP	IAPP	IAPP	SLCO1A2	diff	diff	diff	diff	diff	0	0
cg22401679	1	0	NC_023661.1	38647954	38648001	97.92	48	1	0	9.00E-15	82.4	0	chr20	+	38648001	47	1	0	0	0	0	1	F3	LOC103224403	F3	LOC103224403	F3;LOC103224403		diff	diff	diff	diff	diff	0	0
cg22401907	1	0	NC_023658.1	55787859	55787908	98	50	1	0	8.00E-16	86	0	chr17	+	55787859	49	1	0	0	0	0	1	ATXN1	ATXN1	ATXN1	ATXN1	ATXN1	ATXN1	match	match	match	match	match	0	0
cg22401940	1	0	NC_023651.1	53746964	53746915	92	50	4	0	5.00E-12	73.4	0	chr10	-	53746915	46	4	0	0	0	0	4	STK39	STK39	STK39	STK39	STK39	STK39	match	match	match	match	match	0	0
cg22402043	1	0	NW_006735562.1	878562	878611	92	50	4	0	5.00E-12	73.4	0	chr20;scaffold143	+	878562	46	4	0	0	0	0	4		ACP6		ACP6	;ACP6	ACP6	diff	match	diff	match	match	0	0
cg22402053	1	0	NC_023661.1	6941937	6941986	98	50	1	0	8.00E-16	86	0	chr20	+	6941986	49	1	0	0	0	0	1	LRRC71	LRRC71	LRRC71	LRRC71	LRRC71	C1orf92	diff	diff	diff	diff	diff	0	0
cg22402261	1	0	NC_023661.1	97313716	97313765	96	50	2	0	9.00E-15	82.4	0	chr20	+	97313716	48	2	0	0	0	0	2	NCDN	NCDN	NCDN	NCDN	NCDN	NCDN	match	match	match	match	match	0	0
cg22402335	1	0	NW_006735822.1	218294	218245	100	50	0	0	2.00E-17	91.5	0	scaffold140	-	218245	50	0	0	0	0	0	0		MAP3K8		MAP3K8	;MAP3K8	MAP3K8	diff	match	diff	match	match	0	0
cg22402545	1	0	NC_023650.1	26752432	26752383	94	50	3	0	4.00E-13	77	0	chr9	-	26752383	47	3	0	0	0	0	3	YME1L1	MASTL	YME1L1	MASTL	YME1L1;MASTL	YME1L1;MASTL	match	match	match	match	match	0	0
cg22402730	1	0	NC_023664.1	46031865	46031914	94	50	3	0	4.00E-13	77	0	chr23	+	46031865	47	3	0	0	0	0	3	NR3C1	NR3C1	NR3C1	NR3C1	NR3C1	NR3C1	match	match	match	match	match	0	0
cg22402769	1	0	NC_023658.1	39940391	39940440	96	50	2	0	9.00E-15	82.4	0	chr17	+	39940440	48	2	0	0	0	0	2	5S_rRNA	LOC103221727	5S_rRNA	LOC103221727	5S_rRNA;LOC103221727	TNXB	diff	diff	diff	diff	diff	0	0
cg22402803	1	0	NC_023652.1	5475473	5475522	96	50	2	0	9.00E-15	82.4	0	chr11	+	5475522	48	2	0	0	0	0	2	NTF3	NTF3	NTF3	NTF3	NTF3		diff	diff	diff	diff	diff	0	0
cg22402843	1	0	NC_023646.1	14670523	14670474	100	50	0	0	2.00E-17	91.5	0	chr5	-	14670474	50	0	0	0	0	0	0		NDE1		NDE1	;NDE1	NDE1	diff	match	diff	match	match	0	0
cg22402852	1	0	NC_023648.1	55860254	55860205	100	50	0	0	2.00E-17	91.5	0	chr7	-	55860254	50	0	0	0	0	0	0	CYP2U1	LOC103236086	CYP2U1	LOC103236086	CYP2U1;LOC103236086	CYP2U1	match	diff	match	diff	match	0	0
cg22402853	1	0	NC_023652.1	46314232	46314183	92	50	4	0	5.00E-12	73.4	0	chr11	-	46314183	46	4	0	0	0	0	4	SMARCD1	SMARCD1	SMARCD1	SMARCD1	SMARCD1	SMARCD1	match	match	match	match	match	0	0
cg22402902	1	0	NC_023657.1	1664719	1664670	100	50	0	0	2.00E-17	91.5	0	chr16	-	1664670	50	0	0	0	0	0	0	RTN4RL1	RTN4RL1	RTN4RL1	RTN4RL1	RTN4RL1	RTN4RL1	match	match	match	match	match	0	0
cg22402988	1	0	NC_023661.1	23839480	23839431	94	50	3	0	4.00E-13	77	0	chr20	-	23839480	47	3	0	0	0	0	3	GSTM5	GSTM5	GSTM5	GSTM5	GSTM5		diff	diff	diff	diff	diff	0	0
cg22403266	1	0	NC_023662.1	12904053	12904004	98	50	1	0	8.00E-16	86	0	chr21	-	12904053	49	1	0	0	0	0	1	IGFBP3	IGFBP3	IGFBP3	IGFBP3	IGFBP3	IGFBP3	match	match	match	match	match	0	0
cg22403308	1	0	NC_023650.1	55643115	55643164	94	50	3	0	4.00E-13	77	0	chr9	+	55643115	47	3	0	0	0	0	3		LOC103215957		LOC103215957	;LOC103215957	C10orf11	diff	diff	diff	diff	diff	0	0
cg22403471	1	0	NC_023649.1	63204331	63204282	92	50	4	0	5.00E-12	73.4	0	chr8	-	63204331	46	4	0	0	0	0	4	ARFGEF1	ARFGEF1	ARFGEF1	ARFGEF1	ARFGEF1	ARFGEF1	match	match	match	match	match	0	0
cg22403753	1	0	NC_023651.1	29702088	29702044	95.56	45	2	0	5.00E-12	73.4	0	chr10	-	29702088	43	2	0	0	0	0	2	GTDC1	GTDC1	GTDC1	GTDC1	GTDC1		diff	diff	diff	diff	diff	0	0
cg22403800	1	0	NC_023648.1	42919507	42919458	98	50	1	0	8.00E-16	86	0	chr7	-	42919458	49	1	0	0	0	0	1	PDLIM5	LOC103235990	PDLIM5	LOC103235990	PDLIM5;LOC103235990		diff	diff	diff	diff	diff	0	0
cg22403811	1	0	NC_023649.1	79573230	79573181	100	50	0	0	2.00E-17	91.5	0	chr8	-	79573230	50	0	0	0	0	0	0		RALYL		RALYL	;RALYL	RALYL	diff	match	diff	match	match	0	0
cg22403851	1	0	NC_023655.1	96801553	96801504	94	50	3	0	4.00E-13	77	0	chr14	-	96801553	47	3	0	0	0	0	3	PDIA6	PDIA6	PDIA6	PDIA6	PDIA6	PDIA6	match	match	match	match	match	0	0
cg22403871	1	0	NC_023656.1	30351454	30351405	96	50	2	0	9.00E-15	82.4	0	chr15	-	30351454	48	2	0	0	0	0	2	U7	TRIM59	U7	TRIM59	U7;TRIM59		diff	diff	diff	diff	diff	0	0
cg22404117	1	0	NC_023671.1	89435015	89435064	96	50	2	0	9.00E-15	82.4	0	chrX	+	89435064	48	2	0	0	0	0	2	CENPI	CENPI	CENPI	CENPI	CENPI	CENPI	match	match	match	match	match	0	0
cg22404242	1	0	NC_023655.1	20721818	20721769	92	50	4	0	5.00E-12	73.4	0	chr14	-	20721769	46	4	0	0	0	0	4	KDM3A	KDM3A	KDM3A	KDM3A	KDM3A	KDM3A	match	match	match	match	match	0	0
cg22404290	1	0	NC_023649.1	91404635	91404586	98	50	1	0	8.00E-16	86	0	chr8	-	91404635	49	1	0	0	0	0	1	U6	SDC2	U6	SDC2	U6;SDC2		diff	diff	diff	diff	diff	0	0
cg22404450	1	0	NC_023658.1	40342965	40343014	98	50	1	0	8.00E-16	86	0	chr17	+	40343014	49	1	0	0	0	0	1	LY6G5C	LY6G5C	LY6G5C	LY6G5C	LY6G5C	LY6G5C	match	match	match	match	match	0	0
cg22404646	1	0	NC_023642.1	639735	639784	96	50	2	0	9.00E-15	82.4	0	chr1	+	639735	48	2	0	0	0	0	2	CD151	CD151	CD151	CD151	CD151	CD151	match	match	match	match	match	0	0
cg22404856	1	0	NC_023642.1	46197423	46197472	92	50	4	0	5.00E-12	73.4	0	chr1	+	46197423	46	4	0	0	0	0	4	IGSF22	IGSF22	IGSF22	IGSF22	IGSF22	PTPN5	diff	diff	diff	diff	diff	0	0
cg22404858	1	0	NC_023662.1	118415436	118415387	92	50	4	0	5.00E-12	73.4	0	chr21	-	118415387	46	4	0	0	0	0	4	ZNF862	ZNF862	ZNF862	ZNF862	ZNF862	ZNF862	match	match	match	match	match	0	0
cg22405137	1	0	NC_023667.1	9278087	9278136	96	50	2	0	9.00E-15	82.4	0	chr26	+	9278087	48	2	0	0	0	0	2	STRA6	STRA6	STRA6	STRA6	STRA6		diff	diff	diff	diff	diff	0	0
cg22405154	1	0	NC_023662.1	24630507	24630556	98	50	1	0	8.00E-16	86	0	chr21	+	24630556	49	1	0	0	0	0	1	BMPER	LOC103226240	BMPER	LOC103226240	BMPER;LOC103226240		diff	diff	diff	diff	diff	0	0
cg22405226	1	0	NC_023654.1	6566121	6566072	98	50	1	0	8.00E-16	86	0	chr13	-	6566121	49	1	0	0	0	0	1		LOC103239996		LOC103239996	;LOC103239996		NaN	diff	NaN	diff	diff	0	0
cg22405493	1	0	NC_023649.1	109143850	109143899	92	50	4	0	5.00E-12	73.4	0	chr8	+	109143899	46	4	0	0	0	0	4	Y_RNA	LOC103237317	Y_RNA	LOC103237317	Y_RNA;LOC103237317		diff	diff	diff	diff	diff	0	0
cg22405555	1	0	NC_023660.1	32419792	32419841	96	50	2	0	9.00E-15	82.4	0	chr19	+	32419841	48	2	0	1	1	1	1	ALG12	ALG12	ALG12	ALG12	ALG12	ALG12;CRELD2	match	match	match	match	match	0	0
cg22405774	1	0	NC_023655.1	107412976	107413025	94	50	3	0	4.00E-13	77	0	chr14	+	107413025	47	3	0	0	0	0	3	FAM150B	LOC103220972	FAM150B	LOC103220972	FAM150B;LOC103220972		diff	diff	diff	diff	diff	0	0
cg22405962	1	0	NC_023661.1	90915365	90915412	93.75	48	3	0	5.00E-12	73.4	0	chr20	+	90915365	45	3	0	0	0	0	3	GUCA2B	LOC103225936	GUCA2B	LOC103225936	GUCA2B;LOC103225936	HIVEP3	diff	diff	diff	diff	diff	0	0
cg22406037	1	0	NC_023651.1	88467424	88467473	98	50	1	0	8.00E-16	86	0	chr10	+	88467424	49	1	0	0	0	0	1		FAM117B		FAM117B	;FAM117B	FAM117B	diff	match	diff	match	match	0	0
cg22406059	1	0	NC_023663.1	61280237	61280286	94	50	3	0	4.00E-13	77	0	chr22	+	61280237	47	3	0	0	0	0	3		LOC103228227		LOC103228227	;LOC103228227	CD80	diff	diff	diff	diff	diff	0	0
cg22406334	1	0	NC_023655.1	97999891	97999940	98	50	1	0	8.00E-16	86	0	chr14	+	97999891	49	1	0	1	1	1	0	Y_RNA	YWHAQ	Y_RNA	YWHAQ	Y_RNA;YWHAQ		diff	diff	diff	diff	diff	0	0
cg22406518	1	0	NC_023656.1	56003049	56003000	92	50	4	0	5.00E-12	73.4	0	chr15	-	56003000	46	4	0	0	0	0	4	AMOTL2	AMOTL2	AMOTL2	AMOTL2	AMOTL2	AMOTL2	match	match	match	match	match	0	0
cg22406543	1	0	NC_023658.1	53987299	53987250	96	50	2	0	9.00E-15	82.4	0	chr17	-	53987299	48	2	0	0	0	0	2	KDM1B	KDM1B	KDM1B	KDM1B	KDM1B	KDM1B;TPMT	match	match	match	match	match	0	0
cg22406666	1	0	NC_023650.1	105878784	105878832	95.92	49	2	0	3.00E-14	80.6	0	chr9	+	105878784	47	2	0	0	0	0	2	TCF7L2	LOC103216763	TCF7L2	LOC103216763	TCF7L2;LOC103216763	TCF7L2	match	diff	match	diff	match	0	0
cg22406941	1	0	NC_023650.1	124545573	124545622	92	50	4	0	5.00E-12	73.4	0	chr9	+	124545622	46	4	0	0	0	0	4	PPP2R2D	PPP2R2D	PPP2R2D	PPP2R2D	PPP2R2D	PPP2R2D	match	match	match	match	match	0	0
cg22407090	1	0	NC_023655.1	45428297	45428248	100	50	0	0	2.00E-17	91.5	0	chr14	-	45428248	50	0	0	0	0	0	0	XPO1	XPO1	XPO1	XPO1	XPO1	XPO1	match	match	match	match	match	0	0
cg22407111	1	0	NC_023668.1	42478435	42478484	92	50	4	0	5.00E-12	73.4	0	chr27	+	42478435	46	4	0	0	0	0	4	WFS1	WFS1	WFS1	WFS1	WFS1	PPP2R2C	diff	diff	diff	diff	diff	0	0
cg22407289	1	0	NC_023666.1	24718146	24718193	97.92	48	1	0	9.00E-15	82.4	0	chr25	+	24718193	47	1	0	0	0	0	1	LRRN2	LRRN2	LRRN2	LRRN2	LRRN2	LRRN2	match	match	match	match	match	0	0
cg22407309	1	0	NC_023657.1	47936261	47936213	100	49	0	0	6.00E-17	89.7	0	chr16	-	47936261	49	0	0	0	0	0	0		LOC103243102		LOC103243102	;LOC103243102		NaN	diff	NaN	diff	diff	0	0
cg22407348	1	0	NC_023663.1	13691776	13691825	96	50	2	0	9.00E-15	82.4	0	chr22	+	13691825	48	2	0	0	0	0	2	DNAH1	DNAH1	DNAH1	DNAH1	DNAH1	DNAH1	match	match	match	match	match	0	0
cg22407822	1	0	NC_023643.1	5255310	5255359	96	50	2	0	9.00E-15	82.4	0	chr2	+	5255359	48	2	0	0	0	0	2		LOC103243483		LOC103243483	;LOC103243483	GNAS	diff	diff	diff	diff	diff	0	0
cg22407942	1	0	NC_023662.1	35455775	35455726	94	50	3	0	4.00E-13	77	0	chr21	-	35455775	47	3	0	0	0	0	3	SNORD93	LOC103226388	SNORD93	LOC103226388	SNORD93;LOC103226388	SNORD93	match	diff	match	diff	match	0	0
cg22408172	1	0	NC_023666.1	68191211	68191162	94	50	3	0	4.00E-13	77	0	chr25	-	68191211	47	3	0	0	0	0	3		C25H1orf198		C25H1orf198	;C25H1orf198	TTC13	diff	diff	diff	diff	diff	0	0
cg22408278	1	0	NC_023658.1	42438927	42438976	92	50	4	0	5.00E-12	73.4	0	chr17	+	42438976	46	4	0	0	0	0	4	ZNRD1	ZNRD1	ZNRD1	ZNRD1	ZNRD1	NCRNA00171;ZNRD1	match	match	match	match	match	0	0
cg22408308	1	0	NC_023651.1	57182508	57182557	98	50	1	0	8.00E-16	86	0	chr10	+	57182557	49	1	0	0	0	0	1	DYNC1I2	DYNC1I2	DYNC1I2	DYNC1I2	DYNC1I2	DYNC1I2	match	match	match	match	match	0	0
cg22408430	1	0	NC_023642.1	10124429	10124380	94	50	3	0	4.00E-13	77	0	chr1	-	10124380	47	3	0	0	0	0	3	FLRT1	LOC103233499	FLRT1	LOC103233499	FLRT1;LOC103233499	MACROD1;FLRT1	match	diff	match	diff	match	0	0
cg22408544	1	0	NC_023652.1	22443271	22443221	94.12	51	2	1	1.00E-12	75.2	0	chr11	-	22443271	48	3	0	0	0	0	3	ETNK1	ETNK1	ETNK1	ETNK1	ETNK1	ETNK1	match	match	match	match	match	0	0
cg22408586	1	0	NC_023650.1	96756000	96756049	96	50	2	0	9.00E-15	82.4	0	chr9	+	96756049	48	2	0	0	0	0	2	Y_RNA	LOC103216463	Y_RNA	LOC103216463	Y_RNA;LOC103216463	SH3PXD2A	diff	diff	diff	diff	diff	0	0
cg22408697	1	0	NC_023655.1	2081849	2081800	94	50	3	0	4.00E-13	77	0	chr14	-	2081849	47	3	0	1	1	1	2	CNGA3	LOC103241095	CNGA3	LOC103241095	CNGA3;LOC103241095	CNGA3	match	diff	match	diff	match	0	0
cg22408844	1	0	NC_023667.1	5738743	5738694	100	50	0	0	2.00E-17	91.5	0	chr26	-	5738743	50	0	0	0	0	0	0	LINGO1	LOC103245272	LINGO1	LOC103245272	LINGO1;LOC103245272		diff	diff	diff	diff	diff	0	0
cg22409100	1	0	NC_023655.1	66891266	66891217	92	50	4	0	5.00E-12	73.4	0	chr14	-	66891217	46	4	0	0	0	0	4	SLC8A1	LOC103220427	SLC8A1	LOC103220427	SLC8A1;LOC103220427	SLC8A1	match	diff	match	diff	match	0	0
cg22409208	1	0	NC_023657.1	31116880	31116831	94	50	3	0	4.00E-13	77	0	chr16	-	31116831	47	3	0	0	0	1	2	7SK	MRM1	7SK	MRM1	7SK;MRM1		diff	diff	diff	diff	diff	0	0
cg22409223	1	0	NC_023656.1	59444689	59444640	92	50	4	0	5.00E-12	73.4	0	chr15	-	59444689	46	4	0	0	0	0	4	PIK3R4	PIK3R4	PIK3R4	PIK3R4	PIK3R4	PIK3R4	match	match	match	match	match	0	0
cg22409276	1	0	NC_023667.1	42539982	42540031	98	50	1	0	8.00E-16	86	0	chr26	+	42539982	49	1	0	0	0	0	1	CHST14	CHST14	CHST14	CHST14	CHST14	CHST14	match	match	match	match	match	0	0
cg22409342	1	0	NC_023649.1	113800413	113800461	96	50	1	1	1.00E-13	78.8	0	chr8	+	113800413	47	2	0	0	0	0	2	MAL2	MAL2	MAL2	MAL2	MAL2	MAL2	match	match	match	match	match	0	0
cg22409420	1	0	NC_023659.1	24118199	24118248	100	50	0	0	2.00E-17	91.5	0	chr18	+	24118248	50	0	0	0	0	0	0	TCF4	TCF4	TCF4	TCF4	TCF4	TCF4	match	match	match	match	match	0	0
cg22409504	1	0	NC_023658.1	41867083	41867034	96	50	2	0	9.00E-15	82.4	0	chr17	-	41867034	48	2	0	0	0	0	2		ABCF1		ABCF1	;ABCF1	ABCF1	diff	match	diff	match	match	0	0
cg22409558	1	0	NC_023662.1	69460479	69460525	97.92	48	0	1	1.00E-13	78.8	0	chr21	+	69460479	46	1	0	0	0	0	1	U6	MAGI2	U6	MAGI2	U6;MAGI2	MAGI2-AS3;MAGI2	diff	match	diff	match	match	0	0
cg22409701	1	0	NC_023661.1	118747800	118747849	94	50	3	0	4.00E-13	77	0	chr20	+	118747849	47	3	0	0	0	0	3	LRRC38	LRRC38	LRRC38	LRRC38	LRRC38	LRRC38	match	match	match	match	match	0	0
cg22409707	1	0	NC_023663.1	57387576	57387527	96	50	2	0	9.00E-15	82.4	0	chr22	-	57387527	48	2	0	0	0	0	2	ADCY5	ADCY5	ADCY5	ADCY5	ADCY5		diff	diff	diff	diff	diff	0	0
cg22409775	1	0	NC_023651.1	2689032	2688983	98	50	1	0	8.00E-16	86	0	chr10	-	2689032	49	1	0	0	0	0	1	IWS1	IWS1	IWS1	IWS1	IWS1	IWS1	match	match	match	match	match	0	0
cg22409854	1	0	NC_023654.1	12653512	12653561	92	50	4	0	5.00E-12	73.4	0	chr13	+	12653561	46	4	0	0	0	0	4	CNR1	CNR1	CNR1	CNR1	CNR1		diff	diff	diff	diff	diff	0	0
cg22409914	1	0	NC_023658.1	3763509	3763556	95.83	48	2	0	1.00E-13	78.8	0	chr17	+	3763509	46	2	0	0	0	0	2	OGFRL1	OGFRL1	OGFRL1	OGFRL1	OGFRL1	OGFRL1	match	match	match	match	match	0	0
cg22409939	1	0	NC_023644.1	77884685	77884734	92	50	4	0	5.00E-12	73.4	0	chr3	+	77884685	46	4	0	1	1	1	3	UBAC2	LOC103214711	UBAC2	LOC103214711	UBAC2;LOC103214711	UBAC2;MIR548AN	match	diff	match	diff	match	1	0
cg22410026	1	0	NC_023658.1	41929540	41929589	94	50	3	0	4.00E-13	77	0	chr17	+	41929589	47	3	0	0	0	0	3		LOC103221835		LOC103221835	;LOC103221835		NaN	diff	NaN	diff	diff	0	0
cg22410068	1	0	NC_023643.1	77479115	77479067	91.84	49	4	0	2.00E-11	71.6	0	chr2	-	77479067	45	4	0	1	1	1	3	NRIP1	LOC103218231	NRIP1	LOC103218231	NRIP1;LOC103218231	NRIP1	match	diff	match	diff	match	0	0
cg22410083	1	0	NC_023663.1	21073655	21073606	98	50	1	0	8.00E-16	86	0	chr22	-	21073606	49	1	0	0	0	0	1	FHIT	LOC103227819	FHIT	LOC103227819	FHIT;LOC103227819	FHIT	match	diff	match	diff	match	0	0
cg22410358	1	0	NC_023645.1	49777342	49777391	100	50	0	0	2.00E-17	91.5	0	chr4	+	49777391	50	0	0	0	0	0	0	FST	FST	FST	FST	FST	FST	match	match	match	match	match	0	0
cg22410382	1	0	NC_023671.1	110169862	110169813	96	50	2	0	9.00E-15	82.4	0	chrX	-	110169862	48	2	0	0	0	0	2	SMIM10	SMIM10	SMIM10	SMIM10	SMIM10	LOC644538	diff	diff	diff	diff	diff	0	0
cg22410404	1	0	NC_023655.1	75063048	75063097	98	50	1	0	8.00E-16	86	0	chr14	+	75063048	49	1	0	0	0	0	1	BIRC6	BIRC6	BIRC6	BIRC6	BIRC6	BIRC6	match	match	match	match	match	0	0
cg22410442	1	0	NC_023646.1	27155968	27156017	98	50	1	0	8.00E-16	86	0	chr5	+	27155968	49	1	0	0	0	0	1	Y_RNA	ITGAL	Y_RNA	ITGAL	Y_RNA;ITGAL		diff	diff	diff	diff	diff	0	0
cg22410478	1	0	NC_023654.1	63540667	63540716	96	50	2	0	9.00E-15	82.4	0	chr13	+	63540716	48	2	0	0	0	1	1	METTL24	METTL24	METTL24	METTL24	METTL24	C6orf186	diff	diff	diff	diff	diff	0	0
cg22410544	1	0	NC_023643.1	15353201	15353152	94	50	3	0	4.00E-13	77	0	chr2	-	15353152	47	3	0	0	0	0	3		LOC103244657		LOC103244657	;LOC103244657	PREX1	diff	diff	diff	diff	diff	0	0
cg22410676	1	0	NC_023665.1	1969396	1969445	94	50	3	0	4.00E-13	77	0	chr24	+	1969396	47	3	0	0	0	0	3	STXBP6	STXBP6	STXBP6	STXBP6	STXBP6	STXBP6	match	match	match	match	match	0	0
cg22410751	1	0	NC_023657.1	23330378	23330329	98	50	1	0	8.00E-16	86	0	chr16	-	23330329	49	1	0	0	0	0	1	GIT1	ANKRD13B	GIT1	ANKRD13B	GIT1;ANKRD13B	GIT1	match	diff	match	diff	match	0	0
cg22410752	1	0	NC_023655.1	95875054	95875102	96	50	1	1	1.00E-13	78.8	0	chr14	+	95875054	47	2	0	0	0	0	2	LPIN1	LOC103220793	LPIN1	LOC103220793	LPIN1;LOC103220793	LPIN1	match	diff	match	diff	match	0	0
cg22410827	1	0	NC_023642.1	714042	713993	92	50	4	0	5.00E-12	73.4	0	chr1	-	713993	46	4	0	0	0	0	4	CHID1	CHID1	CHID1	CHID1	CHID1	CHID1	match	match	match	match	match	0	0
cg22411092	1	0	NC_023663.1	11367866	11367817	94	50	3	0	4.00E-13	77	0	chr22	-	11367866	47	3	0	0	0	0	3	RBM6	RBM6	RBM6	RBM6	RBM6	RBM6	match	match	match	match	match	0	0
cg22411123	1	0	NC_023646.1	59106928	59106977	96	50	2	0	9.00E-15	82.4	0	chr5	+	59106977	48	2	0	0	0	0	2	SLC7A6OS	SLC7A6OS	SLC7A6OS	SLC7A6OS	SLC7A6OS	PRMT7;SLC7A6OS	match	match	match	match	match	0	0
cg22411207	1	0	NC_023649.1	52150986	52151035	96	50	2	0	9.00E-15	82.4	0	chr8	+	52151035	48	2	0	0	0	0	2	MOS	MOS	MOS	MOS	MOS	MOS	match	match	match	match	match	0	0
cg22411248	1	0	NC_023653.1	13702374	13702325	96	50	2	0	9.00E-15	82.4	0	chr12	-	13702325	48	2	0	0	0	0	2	ADGRD2	GPR144	ADGRD2	GPR144	ADGRD2;GPR144		diff	diff	diff	diff	diff	0	0
cg22411500	1	0	NC_023646.1	69594020	69593971	94	50	3	0	4.00E-13	77	0	chr5	-	69594020	47	3	0	0	0	0	3	TAF1C	TAF1C	TAF1C	TAF1C	TAF1C	TAF1C	match	match	match	match	match	0	0
cg22411549	1	0	NC_023665.1	31324496	31324447	100	50	0	0	2.00E-17	91.5	0	chr24	-	31324496	50	0	0	0	0	0	0	BMP4	LOC103229010	BMP4	LOC103229010	BMP4;LOC103229010		diff	diff	diff	diff	diff	0	0
cg22411618	1	0	NC_023658.1	24855674	24855626	91.84	49	4	0	2.00E-11	71.6	0	chr17	-	24855626	45	4	0	1	1	1	3	CD2AP	CD2AP	CD2AP	CD2AP	CD2AP		diff	diff	diff	diff	diff	0	0
cg22411799	1	0	NC_023648.1	13982158	13982109	98	50	1	0	8.00E-16	86	0	chr7	-	13982158	49	1	0	0	0	0	1	KIT	LOC103235674	KIT	LOC103235674	KIT;LOC103235674		diff	diff	diff	diff	diff	0	0
cg22411837	1	0	NC_023660.1	6713242	6713193	94	50	3	0	4.00E-13	77	0	chr19	-	6713242	47	3	0	0	0	0	3	Y_RNA	LOC103223017	Y_RNA	LOC103223017	Y_RNA;LOC103223017		diff	diff	diff	diff	diff	0	0
cg22411949	1	0	NC_023662.1	67427579	67427626	93.75	48	3	0	5.00E-12	73.4	0	chr21	+	67427626	45	3	0	0	0	0	3		LOC103226644		LOC103226644	;LOC103226644		NaN	diff	NaN	diff	diff	0	0
cg22411992	1	0	NC_023653.1	10019592	10019640	95.92	49	2	0	3.00E-14	80.6	0	chr12	+	10019592	47	2	0	0	0	1	1	SLC25A25	LOC103239812	SLC25A25	LOC103239812	SLC25A25;LOC103239812	SLC25A25	match	diff	match	diff	match	0	0
cg22412032	1	0	NC_023648.1	25675993	25675944	98	50	1	0	8.00E-16	86	0	chr7	-	25675993	49	1	0	0	0	0	1	CCNG2	CCNG2	CCNG2	CCNG2	CCNG2		diff	diff	diff	diff	diff	0	0
cg22412072	1	0	NC_023658.1	41766320	41766369	96	50	2	0	9.00E-15	82.4	0	chr17	+	41766369	48	2	0	0	0	1	1	PPP1R18	PPP1R18	PPP1R18	PPP1R18	PPP1R18	KIAA1949	diff	diff	diff	diff	diff	0	0
cg22412150	1	0	NC_023662.1	125543211	125543260	100	50	0	0	2.00E-17	91.5	0	chr21	+	125543260	50	0	0	0	0	0	0		DNAJB6		DNAJB6	;DNAJB6	DNAJB6	diff	match	diff	match	match	0	0
cg22412481	1	0	NC_023667.1	14040416	14040465	96	50	2	0	9.00E-15	82.4	0	chr26	+	14040465	48	2	0	0	0	0	2	KIF23	KIF23	KIF23	KIF23	KIF23	KIF23	match	match	match	match	match	0	0
cg22412536	1	0	NC_023667.1	22349131	22349180	98	50	1	0	8.00E-16	86	0	chr26	+	22349180	49	1	0	0	0	0	1		LOC103245530		LOC103245530	;LOC103245530	RORA	diff	diff	diff	diff	diff	0	0
cg22412612	1	0	NC_023646.1	22830846	22830895	92	50	4	0	5.00E-12	73.4	0	chr5	+	22830846	46	4	0	0	0	0	4	LCMT1	LCMT1	LCMT1	LCMT1	LCMT1	LCMT1	match	match	match	match	match	0	0
cg22412649	1	0	NC_023644.1	3934129	3934179	96.08	51	1	1	3.00E-14	80.6	0	chr3	+	3934179	49	2	0	0	0	0	2		LOC103249007		LOC103249007	;LOC103249007	SPATA13;MIR2276	diff	diff	diff	diff	diff	0	0
cg22412850	1	0	NC_023669.1	18905285	18905338	88.89	54	2	1	6.00E-11	69.8	0	chr28	+	18905285	48	6	0	0	0	0	6	AMZ1	AMZ1	AMZ1	AMZ1	AMZ1	AMZ1	match	match	match	match	match	0	0
cg22412989	1	0	NC_023662.1	21166296	21166247	98	50	1	0	8.00E-16	86	0	chr21	-	21166296	49	1	0	0	0	0	1	U6	LOC103226219	U6	LOC103226219	U6;LOC103226219	ELMO1	diff	diff	diff	diff	diff	0	0
cg22413023	1	0	NC_023643.1	84322226	84322179	91.67	48	4	0	6.00E-11	69.8	0	chr2	-	84322179	44	4	0	0	0	0	4	DSCAM	LOC103219062	DSCAM	LOC103219062	DSCAM;LOC103219062	DSCAM	match	diff	match	diff	match	0	0
cg22413068	1	0	NC_023643.1	5401227	5401276	92	50	4	0	5.00E-12	73.4	0	chr2	+	5401227	46	4	0	0	0	0	4	NPEPL1	NPEPL1	NPEPL1	NPEPL1	NPEPL1		diff	diff	diff	diff	diff	0	0
cg22413169	1	0	NC_023657.1	4830375	4830422	100	48	0	0	2.00E-16	87.8	0	chr16	+	4830375	48	0	0	0	0	0	0	RPAIN	NUP88	RPAIN	NUP88	RPAIN;NUP88	NUP88;RPAIN	match	match	match	match	match	0	0
cg22413194	1	0	NC_023661.1	63566896	63566847	98	50	1	0	8.00E-16	86	0	chr20	-	63566847	49	1	0	0	0	0	1	LRRC7	LRRC7	LRRC7	LRRC7	LRRC7		diff	diff	diff	diff	diff	0	0
cg22413205	1	0	NC_023649.1	88895507	88895556	98	50	1	0	8.00E-16	86	0	chr8	+	88895507	49	1	0	0	0	0	1		LOC103237136		LOC103237136	;LOC103237136	PDP1;MIR378D2	diff	diff	diff	diff	diff	0	0
cg22413209	1	0	NC_023655.1	15228674	15228723	98	50	1	0	8.00E-16	86	0	chr14	+	15228674	49	1	0	0	0	0	1	FBLN7	FBLN7	FBLN7	FBLN7	FBLN7	FBLN7	match	match	match	match	match	0	0
cg22413215	1	0	NC_023646.1	3300154	3300105	94	50	3	0	4.00E-13	77	0	chr5	-	3300105	47	3	0	0	0	0	3		SLX4		SLX4	;SLX4	SLX4	diff	match	diff	match	match	0	0
cg22413324	1	0	NC_023655.1	48560238	48560287	92	50	4	0	5.00E-12	73.4	0	chr14	+	48560287	46	4	0	1	1	1	3		LOC103220219		LOC103220219	;LOC103220219		NaN	diff	NaN	diff	diff	0	0
cg22413379	1	0	NC_023670.1	4412760	4412711	96	50	2	0	9.00E-15	82.4	0	chr29	-	4412760	48	2	0	0	0	0	2		KLHL25		KLHL25	;KLHL25	KLHL25	diff	match	diff	match	match	0	0
cg22413388	1	0	NC_023660.1	28436276	28436325	96	50	2	0	9.00E-15	82.4	0	chr19	+	28436325	48	2	0	0	0	0	2	WNT7B	WNT7B	WNT7B	WNT7B	WNT7B	WNT7B	match	match	match	match	match	0	0
cg22413635	1	0	NC_023667.1	20224305	20224256	92	50	4	0	5.00E-12	73.4	0	chr26	-	20224305	46	4	0	0	0	0	4	APH1B	APH1B	APH1B	APH1B	APH1B		diff	diff	diff	diff	diff	0	0
cg22413726	1	0	NC_023642.1	9309333	9309284	96	50	2	0	9.00E-15	82.4	0	chr1	-	9309333	48	2	0	0	0	0	2	PPP2R5B	PPP2R5B	PPP2R5B	PPP2R5B	PPP2R5B	PPP2R5B	match	match	match	match	match	0	0
cg22413784	1	0	NC_023663.1	67604764	67604813	98	50	1	0	8.00E-16	86	0	chr22	+	67604764	49	1	0	0	0	0	1	BOC	BOC	BOC	BOC	BOC	BOC	match	match	match	match	match	0	0
cg22414151	1	0	NC_023642.1	110584115	110584066	96	50	2	0	9.00E-15	82.4	0	chr1	-	110584115	48	2	0	0	0	0	2	CBL	CBL	CBL	CBL	CBL	CBL	match	match	match	match	match	0	0
cg22414262	1	0	NC_023643.1	79748628	79748579	94	50	3	0	4.00E-13	77	0	chr2	-	79748579	47	3	0	0	0	0	3		LOC103218429		LOC103218429	;LOC103218429	MIR802	diff	diff	diff	diff	diff	0	0
cg22414983	1	0	NC_023647.1	38287889	38287938	92	50	4	0	5.00E-12	73.4	0	chr6	+	38287889	46	4	0	0	1	1	3	BCAM	BCAM	BCAM	BCAM	BCAM	BCAM	match	match	match	match	match	0	0
cg22415261	1	0	NC_023652.1	48394317	48394366	96	50	2	0	9.00E-15	82.4	0	chr11	+	48394366	48	2	0	0	0	0	2		LOC103238342		LOC103238342	;LOC103238342	KRT7	diff	diff	diff	diff	diff	0	0
cg22415303	1	0	NC_023652.1	46466280	46466231	100	50	0	0	2.00E-17	91.5	0	chr11	-	46466280	50	0	0	0	0	0	0		LIMA1		LIMA1	;LIMA1	LIMA1	diff	match	diff	match	match	0	0
cg22415591	1	0	NC_023669.1	19340631	19340680	92	50	4	0	5.00E-12	73.4	0	chr28	+	19340631	46	4	0	0	0	0	4	NUDT1	NUDT1	NUDT1	NUDT1	NUDT1	FTSJ2;NUDT1	match	match	match	match	match	0	0
cg22415594	1	0	NC_023644.1	24109226	24109177	96	50	2	0	9.00E-15	82.4	0	chr3	-	24109177	48	2	0	0	0	0	2	ZC3H13	ZC3H13	ZC3H13	ZC3H13	ZC3H13	ZC3H13	match	match	match	match	match	0	0
cg22415670	1	0	NC_023658.1	55893181	55893230	98	50	1	0	8.00E-16	86	0	chr17	+	55893230	49	1	0	0	1	1	0	GMPR	GMPR	GMPR	GMPR	GMPR	GMPR	match	match	match	match	match	0	0
cg22415746	1	0	NC_023653.1	27397968	27398017	96	50	2	0	9.00E-15	82.4	0	chr12	+	27398017	48	2	0	0	0	0	2	U6	SUSD1	U6	SUSD1	U6;SUSD1	MIR3134;SUSD1	diff	match	diff	match	match	0	0
cg22415785	1	0	NC_023648.1	13167498	13167547	94	50	3	0	4.00E-13	77	0	chr7	+	13167498	47	3	0	0	0	1	2	TMEM165	TMEM165	TMEM165	TMEM165	TMEM165	TMEM165	match	match	match	match	match	0	0
cg22415969	1	0	NC_023656.1	71938971	71938922	94	50	3	0	4.00E-13	77	0	chr15	-	71938922	47	3	0	0	0	0	3		NEK10		NEK10	;NEK10	NEK10	diff	match	diff	match	match	0	0
cg22415992	1	0	NC_023657.1	1299543	1299494	98	50	1	0	8.00E-16	86	0	chr16	-	1299494	49	1	0	0	0	0	1	SLC43A2	SLC43A2	SLC43A2	SLC43A2	SLC43A2	SLC43A2	match	match	match	match	match	0	0
cg22416183	1	0	NC_023661.1	112888480	112888431	100	50	0	0	2.00E-17	91.5	0	chr20	-	112888480	50	0	0	0	0	0	0	HTR6	HTR6	HTR6	HTR6	HTR6	HTR6	match	match	match	match	match	0	0
cg22416214	1	0	NC_023660.1	20126662	20126617	92	50	0	1	2.00E-11	71.6	0	chr19	-	20126662	42	4	0	0	0	0	4	ELFN2	LOC103223277	ELFN2	LOC103223277	ELFN2;LOC103223277	ELFN2	match	diff	match	diff	match	0	0
cg22416702	1	0	NC_023658.1	64890321	64890272	94	50	3	0	4.00E-13	77	0	chr17	-	64890321	47	3	0	0	0	0	3	SSR1	SSR1	SSR1	SSR1	SSR1	SSR1	match	match	match	match	match	0	0
cg22416703	1	0	NC_023645.1	35008273	35008223	96.08	51	1	1	3.00E-14	80.6	0	chr4	-	35008273	49	2	0	1	1	1	1	LMBRD2	LMBRD2	LMBRD2	LMBRD2	LMBRD2	SKP2;LMBRD2	match	match	match	match	match	0	0
cg22416867	1	0	NC_023667.1	25272456	25272505	98	50	1	0	8.00E-16	86	0	chr26	+	25272505	49	1	0	0	0	0	1	AQP9	LOC103245559	AQP9	LOC103245559	AQP9;LOC103245559		diff	diff	diff	diff	diff	0	0
cg22417041	1	0	NC_023650.1	34460564	34460613	94	50	3	0	4.00E-13	77	0	chr9	+	34460613	47	3	0	0	0	0	3	CREM	LOC103238116	CREM	LOC103238116	CREM;LOC103238116	CREM	match	diff	match	diff	match	0	0
cg22417068	1	0	NC_023653.1	7761297	7761249	97.96	49	1	0	3.00E-15	84.2	0	chr12	-	7761249	48	1	0	0	0	0	1	Metazoa_SRP	ASS1	Metazoa_SRP	ASS1	Metazoa_SRP;ASS1	HMCN2	diff	diff	diff	diff	diff	0	0
cg22417159	1	0	NC_023646.1	2767366	2767317	98	50	1	0	8.00E-16	86	0	chr5	-	2767366	49	1	0	0	0	0	1	HCFC1R1	THOC6	HCFC1R1	THOC6	HCFC1R1;THOC6	HCFC1R1;THOC6	match	match	match	match	match	0	0
cg22417398	1	0	NC_023642.1	8713974	8714023	98	50	1	0	8.00E-16	86	0	chr1	+	8714023	49	1	0	0	0	0	1	SCYL1	SCYL1	SCYL1	SCYL1	SCYL1	SCYL1	match	match	match	match	match	0	0
cg22417420	1	0	NC_023669.1	10494530	10494482	97.96	49	1	0	3.00E-15	84.2	0	chr28	-	10494482	48	1	0	0	0	0	1	YWHAG	YWHAG	YWHAG	YWHAG	YWHAG	YWHAG	match	match	match	match	match	0	0
cg22417566	1	0	NC_023659.1	1567824	1567873	100	50	0	0	2.00E-17	91.5	0	chr18	+	1567824	50	0	0	0	0	0	0	Y_RNA	LOC103244040	Y_RNA	LOC103244040	Y_RNA;LOC103244040		diff	diff	diff	diff	diff	0	0
cg22417589	1	0	NC_023671.1	20418371	20418322	100	50	0	0	2.00E-17	91.5	0	chrX	-	20418371	50	0	0	0	0	0	0	SMS	SMS	SMS	SMS	SMS	SMS	match	match	match	match	match	0	0
cg22417714	1	0	NC_023655.1	64145816	64145865	98	50	1	0	8.00E-16	86	0	chr14	+	64145865	49	1	0	0	0	0	1	U6	LOC103221010	U6	LOC103221010	U6;LOC103221010		diff	diff	diff	diff	diff	0	0
cg22417789	1	0	NC_023644.1	59363131	59363082	100	50	0	0	2.00E-17	91.5	0	chr3	-	59363082	50	0	0	0	0	0	0	SPRY2	SPRY2	SPRY2	SPRY2	SPRY2	SPRY2	match	match	match	match	match	0	0
cg22417925	1	0	NC_023649.1	137574815	137574864	94	50	3	0	4.00E-13	77	0	chr8	+	137574864	47	3	0	0	0	1	2	U6	TOP1MT	U6	TOP1MT	U6;TOP1MT	TOP1MT	diff	match	diff	match	match	0	0
cg22417968	1	0	NC_023643.1	18876893	18876844	96	50	2	0	9.00E-15	82.4	0	chr2	-	18876844	48	2	0	0	0	0	2	TOMM34	TOMM34	TOMM34	TOMM34	TOMM34	PABPC1L	diff	diff	diff	diff	diff	0	0
cg22418083	1	0	NC_023645.1	41763101	41763150	92	50	3	1	6.00E-11	69.8	0	chr4	+	41763101	46	4	0	0	0	0	4	ANXA2R	LOC103215251	ANXA2R	LOC103215251	ANXA2R;LOC103215251		diff	diff	diff	diff	diff	0	0
cg22418286	1	0	NC_023665.1	69652388	69652437	96	50	2	0	9.00E-15	82.4	0	chr24	+	69652388	48	2	0	0	0	0	2	FBLN5	TC2N	FBLN5	TC2N	FBLN5;TC2N	FBLN5	match	diff	match	diff	match	0	0
cg22418394	1	0	NC_023654.1	90329426	90329475	94	50	3	0	4.00E-13	77	0	chr13	+	90329426	47	3	0	0	0	0	3		PARK2		PARK2	;PARK2	PACRG;PARK2	diff	match	diff	match	match	0	0
cg22418565	1	0	NC_023660.1	6888975	6889018	100	44	0	0	3.00E-14	80.6	0	chr19	+	6889018	44	0	0	0	0	0	0	MMP11	MMP11	MMP11	MMP11	MMP11	MMP11	match	match	match	match	match	0	0
cg22418668	1	0	NC_023644.1	51030219	51030170	98	50	1	0	8.00E-16	86	0	chr3	-	51030170	49	1	0	0	0	0	1	5S_rRNA	LOC103214570	5S_rRNA	LOC103214570	5S_rRNA;LOC103214570		diff	diff	diff	diff	diff	0	0
cg22418737	1	0	NC_023662.1	109002718	109002767	92	50	4	0	5.00E-12	73.4	0	chr21	+	109002767	46	4	0	0	0	0	4	U1	LOC103227010	U1	LOC103227010	U1;LOC103227010		diff	diff	diff	diff	diff	0	0
cg22418829	1	0	NW_006735625.1	186	235	94	50	3	0	4.00E-13	77	0	chr23;scaffold2019	+	235	47	3	0	0	0	0	3		BTNL9		BTNL9	;BTNL9	BTNL9	diff	match	diff	match	match	0	0
cg22418837	1	0	NC_023651.1	60565912	60565863	100	50	0	0	2.00E-17	91.5	0	chr10	-	60565912	50	0	0	0	0	0	0	U6	CHN1	U6	CHN1	U6;CHN1		diff	diff	diff	diff	diff	0	0
cg22418859	1	0	NC_023643.1	80164169	80164211	95.35	43	2	0	6.00E-11	69.8	0	chr2	+	80164169	41	2	0	0	0	0	2	CBR3	CBR3	CBR3	CBR3	CBR3	CBR3	match	match	match	match	match	0	0
cg22418909	1	0	NC_023649.1	39288853	39288804	94	50	3	0	4.00E-13	77	0	chr8	-	39288804	47	3	0	0	0	0	3	SFRP1	SFRP1	SFRP1	SFRP1	SFRP1	SFRP1	match	match	match	match	match	0	0
cg22419029	1	0	NC_023657.1	64808966	64808918	93.88	49	3	0	1.00E-12	75.2	0	chr16	-	64808918	46	3	0	0	0	0	3		LOC103243456		LOC103243456	;LOC103243456	KRT37	diff	diff	diff	diff	diff	0	0
cg22419039	1	0	NC_023666.1	12497773	12497822	100	50	0	0	2.00E-17	91.5	0	chr25	+	12497822	50	0	0	0	0	0	0	ESRRG	ESRRG	ESRRG	ESRRG	ESRRG	ESRRG	match	match	match	match	match	0	0
cg22419075	1	0	NC_023653.1	1075066	1075017	100	50	0	0	2.00E-17	91.5	0	chr12	-	1075017	50	0	0	0	0	0	0	DPP7	DPP7	DPP7	DPP7	DPP7	DPP7	match	match	match	match	match	0	0
cg22419134	1	0	NC_023662.1	8522021	8522070	98	50	1	0	8.00E-16	86	0	chr21	+	8522021	49	1	0	0	0	0	1	IKZF1	IKZF1	IKZF1	IKZF1	IKZF1		diff	diff	diff	diff	diff	0	0
cg22419414	1	0	NC_023644.1	23599555	23599506	98	50	1	0	8.00E-16	86	0	chr3	-	23599506	49	1	0	0	0	0	1	5S_rRNA	COG3	5S_rRNA	COG3	5S_rRNA;COG3	COG3	diff	match	diff	match	match	0	0
cg22419711	1	0	NC_023645.1	27483735	27483784	94	50	3	0	4.00E-13	77	0	chr4	+	27483784	47	3	0	0	0	0	3		LOC103215073		LOC103215073	;LOC103215073		NaN	diff	NaN	diff	diff	0	0
cg22419888	1	0	NC_023662.1	109419869	109419820	94	50	3	0	4.00E-13	77	0	chr21	-	109419820	47	3	0	0	0	0	3	Metazoa_SRP	LOC103227017	Metazoa_SRP	LOC103227017	Metazoa_SRP;LOC103227017		diff	diff	diff	diff	diff	0	0
cg22420044	1	0	NC_023669.1	12984413	12984367	92	50	1	1	2.00E-11	71.6	0	chr28	-	12984367	43	4	0	0	0	0	4		COPS6		COPS6	;COPS6	MCM7;MIR25	diff	diff	diff	diff	diff	0	0
cg22420297	1	0	NC_023652.1	46424576	46424625	96	50	2	0	9.00E-15	82.4	0	chr11	+	46424576	48	2	0	0	0	0	2	CERS5	CERS5	CERS5	CERS5	CERS5	LIMA1	diff	diff	diff	diff	diff	0	0
cg22420505	1	0	NC_023648.1	36649755	36649804	92	50	4	0	5.00E-12	73.4	0	chr7	+	36649804	46	4	0	0	0	0	4	PPM1K	LOC103235952	PPM1K	LOC103235952	PPM1K;LOC103235952	PPM1K	match	diff	match	diff	match	0	0
cg22420671	1	0	NC_023649.1	138297850	138297801	98	50	1	0	8.00E-16	86	0	chr8	-	138297801	49	1	0	1	1	1	0	GPAA1	GPAA1	GPAA1	GPAA1	GPAA1	GPAA1	match	match	match	match	match	0	0
cg22420714	1	0	NC_023662.1	118513276	118513325	98	50	1	0	8.00E-16	86	0	chr21	+	118513276	49	1	0	0	0	0	1	REPIN1	REPIN1	REPIN1	REPIN1	REPIN1	REPIN1	match	match	match	match	match	0	0
cg22421076	1	0	NC_023642.1	123163309	123163358	98	50	1	0	8.00E-16	86	0	chr1	+	123163358	49	1	0	0	0	0	1	NTM	LOC103248855	NTM	LOC103248855	NTM;LOC103248855	NTM	match	diff	match	diff	match	0	0
cg22421084	1	0	NC_023648.1	70626859	70626810	96	50	2	0	9.00E-15	82.4	0	chr7	-	70626859	48	2	0	0	0	0	2	SPRY1	SPRY1	SPRY1	SPRY1	SPRY1	SPRY1	match	match	match	match	match	0	0
cg22421131	1	0	NC_023661.1	96254731	96254780	100	50	0	0	2.00E-17	91.5	0	chr20	+	96254731	50	0	0	0	0	0	0		LOC103225103		LOC103225103	;LOC103225103		NaN	diff	NaN	diff	diff	0	0
cg22421148	1	0	NC_023643.1	26232744	26232695	96	50	2	0	9.00E-15	82.4	0	chr2	-	26232744	48	2	0	0	0	0	2	NNAT	NNAT	NNAT	NNAT	NNAT	BLCAP;NNAT	match	match	match	match	match	0	0
cg22421248	1	0	NC_023650.1	50812404	50812453	94	50	3	0	4.00E-13	77	0	chr9	+	50812404	47	3	0	0	0	0	3	SH2D4B	LOC103215912	SH2D4B	LOC103215912	SH2D4B;LOC103215912		diff	diff	diff	diff	diff	0	0
cg22421382	1	0	NC_023666.1	70312934	70312983	92	50	4	0	5.00E-12	73.4	0	chr25	+	70312983	46	4	0	0	0	0	4		LOC103230768		LOC103230768	;LOC103230768	PCNXL2	diff	diff	diff	diff	diff	0	0
cg22421417	1	0	NC_023644.1	9031331	9031283	95.92	49	2	0	3.00E-14	80.6	0	chr3	-	9031331	47	2	0	0	0	0	2		LOC103214216		LOC103214216	;LOC103214216		NaN	diff	NaN	diff	diff	0	0
cg22421579	1	0	NC_023668.1	25473924	25473973	92	50	4	0	5.00E-12	73.4	0	chr27	+	25473924	46	4	0	0	0	0	4	CCDC149	CCDC149	CCDC149	CCDC149	CCDC149	CCDC149	match	match	match	match	match	0	0
cg22421616	1	0	NC_023642.1	58261930	58261979	98	50	1	0	8.00E-16	86	0	chr1	+	58261979	49	1	0	0	0	0	1	RRP8	RRP8	RRP8	RRP8	RRP8	DNHD1	diff	diff	diff	diff	diff	0	0
cg22421661	1	0	NC_023649.1	36804704	36804752	100	49	0	0	6.00E-17	89.7	0	chr8	+	36804704	49	0	0	0	0	0	0	TACC1	LOC103215652	TACC1	LOC103215652	TACC1;LOC103215652	TACC1	match	diff	match	diff	match	0	0
cg22421902	1	0	NC_023665.1	2011541	2011590	92	50	4	0	5.00E-12	73.4	0	chr24	+	2011541	46	4	0	0	0	0	4	STXBP6	STXBP6	STXBP6	STXBP6	STXBP6	STXBP6	match	match	match	match	match	0	0
cg22422090	1	0	NC_023664.1	40371825	40371776	96	50	2	0	9.00E-15	82.4	0	chr23	-	40371776	48	2	0	0	0	0	2		KLHL3		KLHL3	;KLHL3	KLHL3	diff	match	diff	match	match	0	0
cg22422207	1	0	NC_023649.1	127754774	127754724	92.16	51	3	1	2.00E-11	71.6	0	chr8	-	127754774	47	4	0	0	0	0	4	NDRG1	LOC103237474	NDRG1	LOC103237474	NDRG1;LOC103237474		diff	diff	diff	diff	diff	0	0
cg22422251	1	0	NC_023664.1	16318378	16318427	94	50	3	0	4.00E-13	77	0	chr23	+	16318427	47	3	0	0	0	0	3	DCP2	DCP2	DCP2	DCP2	DCP2	MCC	diff	diff	diff	diff	diff	0	0
cg22422589	1	0	NC_023667.1	11001396	11001352	95.56	45	2	0	5.00E-12	73.4	0	chr26	-	11001396	43	2	0	0	0	0	2	ARIH1	ARIH1	ARIH1	ARIH1	ARIH1	ARIH1	match	match	match	match	match	0	0
cg22422599	1	0	NC_023659.1	55211246	55211295	92	50	4	0	5.00E-12	73.4	0	chr18	+	55211295	46	4	0	0	0	0	4	ZNF521	ZNF521	ZNF521	ZNF521	ZNF521	ZNF521	match	match	match	match	match	0	0
cg22423294	1	0	NC_023644.1	91599230	91599181	98	50	1	0	8.00E-16	86	0	chr3	-	91599230	49	1	0	0	0	0	1	TFDP1	ATP4B	TFDP1	ATP4B	TFDP1;ATP4B	TFDP1	match	diff	match	diff	match	0	0
cg22423544	1	0	NC_023663.1	66968158	66968207	98	50	1	0	8.00E-16	86	0	chr22	+	66968158	49	1	0	0	0	0	1		LOC103228623		LOC103228623	;LOC103228623	GRAMD1C	diff	diff	diff	diff	diff	0	0
cg22423979	1	0	NC_023648.1	70627784	70627833	100	50	0	0	2.00E-17	91.5	0	chr7	+	70627833	50	0	0	0	0	0	0	SPRY1	SPRY1	SPRY1	SPRY1	SPRY1	SPRY1	match	match	match	match	match	0	0
cg22424020	1	0	NC_023649.1	133879319	133879368	96	50	2	0	9.00E-15	82.4	0	chr8	+	133879368	48	2	0	0	0	0	2	KCNK9	LOC103237497	KCNK9	LOC103237497	KCNK9;LOC103237497	KCNK9	match	diff	match	diff	match	0	0
cg22424056	1	0	NC_023657.1	8909054	8909005	94	50	3	0	4.00E-13	77	0	chr16	-	8909005	47	3	0	0	0	0	3		STX8		STX8	;STX8	STX8	diff	match	diff	match	match	0	0
cg22424078	1	0	NC_023652.1	116886522	116886571	92	50	4	0	5.00E-12	73.4	0	chr11	+	116886571	46	4	0	0	0	0	4		LOC103239282		LOC103239282	;LOC103239282	KDM2B	diff	diff	diff	diff	diff	0	0
cg22424164	1	0	NC_023665.1	76167128	76167177	96	50	2	0	9.00E-15	82.4	0	chr24	+	76167128	48	2	0	0	0	0	2	Metazoa_SRP	LOC103229667	Metazoa_SRP	LOC103229667	Metazoa_SRP;LOC103229667		diff	diff	diff	diff	diff	0	0
cg22424214	1	0	NC_023653.1	10774922	10774971	98	50	1	0	8.00E-16	86	0	chr12	+	10774922	49	1	0	0	1	1	0	SLC2A8	SLC2A8	SLC2A8	SLC2A8	SLC2A8	GARNL3	diff	diff	diff	diff	diff	0	0
cg22424240	1	0	NC_023656.1	29920659	29920610	98	50	1	0	8.00E-16	86	0	chr15	-	29920659	49	1	0	0	0	0	1	PPM1L	LOC103241389	PPM1L	LOC103241389	PPM1L;LOC103241389	PPM1L	match	diff	match	diff	match	0	0
cg22424273	1	0	NC_023658.1	54857696	54857745	94	50	3	0	4.00E-13	77	0	chr17	+	54857745	47	3	0	0	0	1	2	RBM24	RBM24	RBM24	RBM24	RBM24	RBM24	match	match	match	match	match	0	0
cg22424284	1	0	NC_023661.1	16100901	16100852	100	50	0	0	2.00E-17	91.5	0	chr20	-	16100901	50	0	0	0	0	0	0	FAM46C	FAM46C	FAM46C	FAM46C	FAM46C	FAM46C	match	match	match	match	match	0	0
cg22424366	1	0	NC_023646.1	59777643	59777594	96	50	2	0	9.00E-15	82.4	0	chr5	-	59777594	48	2	0	0	0	0	2	C16orf86	C5H16orf86	C16orf86	C5H16orf86	C16orf86;C5H16orf86	ENKD1;C16orf86	match	diff	match	diff	match	0	0
cg22424370	1	0	NC_023656.1	60619566	60619615	98	50	1	0	8.00E-16	86	0	chr15	+	60619615	49	1	0	0	0	0	1	ANKRD28	LOC103241718	ANKRD28	LOC103241718	ANKRD28;LOC103241718	ANKRD28	match	diff	match	diff	match	0	0
cg22424399	1	0	NC_023643.1	78942616	78942665	100	50	0	0	2.00E-17	91.5	0	chr2	+	78942665	50	0	0	0	0	0	0	RUNX1	LOC103218467	RUNX1	LOC103218467	RUNX1;LOC103218467	RUNX1	match	diff	match	diff	match	0	0
cg22424532	1	0	NC_023662.1	86107309	86107269	97.56	41	1	0	6.00E-11	69.8	0	chr21	-	86107309	40	1	0	0	0	0	1	ASZ1	ASZ1	ASZ1	ASZ1	ASZ1	ASZ1	match	match	match	match	match	0	0
cg22424536	1	0	NC_023664.1	78369564	78369611	95.83	48	2	0	1.00E-13	78.8	0	chr23	+	78369611	46	2	0	0	0	0	2	ARL10	ARL10	ARL10	ARL10	ARL10	ARL10	match	match	match	match	match	0	0
cg22424581	1	0	NC_023645.1	50195041	50195090	96	50	2	0	9.00E-15	82.4	0	chr4	+	50195090	48	2	0	0	0	0	2	U6	LOC103221359	U6	LOC103221359	U6;LOC103221359	ARL15	diff	diff	diff	diff	diff	0	0
cg22424764	1	0	NC_023650.1	16741275	16741322	95.83	48	2	0	1.00E-13	78.8	0	chr9	+	16741322	46	2	0	0	0	0	2	uc_338	RSU1	uc_338	RSU1	uc_338;RSU1	RSU1	diff	match	diff	match	match	0	0
cg22424835	1	0	NC_023652.1	61813819	61813770	94	50	3	0	4.00E-13	77	0	chr11	-	61813819	47	3	0	0	0	0	3	LLPH	LLPH	LLPH	LLPH	LLPH	LLPH	match	match	match	match	match	0	0
cg22424845	1	0	NC_023642.1	1185019	1184970	92	50	4	0	5.00E-12	73.4	0	chr1	-	1185019	46	4	0	0	0	0	4	BRSK2	LOC103241805	BRSK2	LOC103241805	BRSK2;LOC103241805		diff	diff	diff	diff	diff	0	0
cg22424903	1	0	NC_023658.1	36637363	36637314	98	50	1	0	8.00E-16	86	0	chr17	-	36637363	49	1	0	0	0	0	1	TEAD3	LOC103221608	TEAD3	LOC103221608	TEAD3;LOC103221608	TEAD3	match	diff	match	diff	match	0	0
cg22425096	1	0	NC_023669.1	12398469	12398518	98	50	1	0	8.00E-16	86	0	chr28	+	12398518	49	1	0	0	0	0	1	EPHB4	EPHB4	EPHB4	EPHB4	EPHB4	EPHB4	match	match	match	match	match	0	0
cg22425186	1	0	NC_023645.1	53920651	53920700	92	50	4	0	5.00E-12	73.4	0	chr4	+	53920651	46	4	0	0	0	1	3		LOC103221787		LOC103221787	;LOC103221787		NaN	diff	NaN	diff	diff	0	0
cg22425197	1	0	NC_023654.1	30301823	30301872	98	50	1	0	8.00E-16	86	0	chr13	+	30301872	49	1	0	0	0	0	1	AIG1	LOC103240262	AIG1	LOC103240262	AIG1;LOC103240262	HIVEP2	diff	diff	diff	diff	diff	0	0
cg22425355	1	0	NC_023652.1	95582643	95582692	96	50	2	0	9.00E-15	82.4	0	chr11	+	95582692	48	2	0	0	0	0	2		DEPDC4		DEPDC4	;DEPDC4	SCYL2;DEPDC4	diff	match	diff	match	match	0	0
cg22425466	1	0	NC_023653.1	968111	968160	100	50	0	0	2.00E-17	91.5	0	chr12	+	968111	50	0	0	0	0	0	0	RNF208	RNF208	RNF208	RNF208	RNF208	RNF208	match	match	match	match	match	0	0
cg22425467	1	0	NC_023658.1	42344132	42344181	98	50	1	0	8.00E-16	86	0	chr17	+	42344181	49	1	0	0	0	0	1		TRIM15		TRIM15	;TRIM15	TRIM15	diff	match	diff	match	match	0	0
cg22425518	1	0	NC_023643.1	4581227	4581276	98	50	1	0	8.00E-16	86	0	chr2	+	4581276	49	1	0	0	0	0	1	PHACTR3	PHACTR3	PHACTR3	PHACTR3	PHACTR3		diff	diff	diff	diff	diff	0	0
cg22425568	1	0	NC_023659.1	72129416	72129465	92	50	4	0	5.00E-12	73.4	0	chr18	+	72129465	46	4	0	0	0	0	4	LDLRAD4	LOC103222830	LDLRAD4	LOC103222830	LDLRAD4;LOC103222830	C18orf1	diff	diff	diff	diff	diff	0	0
cg22425703	1	0	NC_023644.1	5990670	5990624	97.87	47	1	0	3.00E-14	80.6	0	chr3	-	5990624	46	1	0	0	0	0	1	GPR12	GPR12	GPR12	GPR12	GPR12	GPR12	match	match	match	match	match	0	0
cg22425745	1	0	NC_023666.1	75191053	75191102	96	50	2	0	9.00E-15	82.4	0	chr25	+	75191102	48	2	0	0	0	0	2	ZP4	LOC103230825	ZP4	LOC103230825	ZP4;LOC103230825		diff	diff	diff	diff	diff	0	0
cg22425754	1	0	NC_023662.1	46394229	46394180	94	50	3	0	4.00E-13	77	0	chr21	-	46394180	47	3	0	0	0	0	3	THSD7A	THSD7A	THSD7A	THSD7A	THSD7A	THSD7A	match	match	match	match	match	0	0
cg22425806	1	0	NC_023655.1	36545160	36545208	94	50	2	1	5.00E-12	73.4	0	chr14	+	36545208	46	3	0	0	0	0	3	TGFA	TGFA	TGFA	TGFA	TGFA	TGFA	match	match	match	match	match	0	0
cg22425813	1	0	NC_023658.1	39624474	39624425	92	50	4	0	5.00E-12	73.4	0	chr17	-	39624425	46	4	0	0	0	0	4	HLA-DRA	LOC103221704	HLA-DRA	LOC103221704	HLA-DRA;LOC103221704	HLA-DRA	match	diff	match	diff	match	0	0
cg22425913	1	0	NC_023649.1	137265608	137265559	96	50	2	0	9.00E-15	82.4	0	chr8	-	137265608	48	2	0	0	0	0	2	LY6E	LY6E	LY6E	LY6E	LY6E	LY6E;LOC100133669	match	match	match	match	match	0	0
cg22426139	1	0	NC_023661.1	118928479	118928430	92	50	4	0	5.00E-12	73.4	0	chr20	-	118928479	46	4	0	0	0	0	4		LOC103225572		LOC103225572	;LOC103225572	PRAMEF12	diff	diff	diff	diff	diff	0	0
cg22426397	1	0	NC_023643.1	14175160	14175208	95.92	49	2	0	3.00E-14	80.6	0	chr2	+	14175160	47	2	0	0	0	0	2	SLC9A8	SLC9A8	SLC9A8	SLC9A8	SLC9A8	SLC9A8	match	match	match	match	match	0	0
cg22426570	1	0	NC_023662.1	105578238	105578287	96	50	2	0	9.00E-15	82.4	0	chr21	+	105578287	48	2	0	0	0	0	2		CHRM2		CHRM2	;CHRM2	CHRM2	diff	match	diff	match	match	0	0
cg22426611	1	0	NC_023650.1	24337080	24337129	100	50	0	0	2.00E-17	91.5	0	chr9	+	24337129	50	0	0	0	0	0	0	5S_rRNA	LOC103238008	5S_rRNA	LOC103238008	5S_rRNA;LOC103238008	ARHGAP21	diff	diff	diff	diff	diff	0	0
cg22427170	1	0	NC_023652.1	23813748	23813797	100	50	0	0	2.00E-17	91.5	0	chr11	+	23813748	50	0	0	0	0	0	0	SOX5	LOC103218750	SOX5	LOC103218750	SOX5;LOC103218750	SOX5	match	diff	match	diff	match	0	0
cg22427256	1	0	NC_023667.1	29458504	29458455	92	50	3	1	6.00E-11	69.8	0	chr26	-	29458455	46	4	0	0	1	1	3	U6	UNC13C	U6	UNC13C	U6;UNC13C		diff	diff	diff	diff	diff	0	0
cg22427313	1	0	NC_023662.1	3840819	3840868	96	50	2	0	9.00E-15	82.4	0	chr21	+	3840868	48	2	0	0	0	0	2	EGFR	EGFR	EGFR	EGFR	EGFR	EGFR	match	match	match	match	match	0	0
cg22427458	1	0	NC_023655.1	37945314	37945363	94	50	3	0	4.00E-13	77	0	chr14	+	37945363	47	3	0	0	0	0	3	U6	LOC103220115	U6	LOC103220115	U6;LOC103220115	ANTXR1	diff	diff	diff	diff	diff	0	0
cg22427477	1	0	NC_023661.1	18953913	18953864	98	50	1	0	8.00E-16	86	0	chr20	-	18953913	49	1	0	0	0	0	1	NRAS	NRAS	NRAS	NRAS	NRAS	NRAS	match	match	match	match	match	0	0
cg22427598	1	0	NC_023643.1	35424139	35424188	96	50	2	0	9.00E-15	82.4	0	chr2	+	35424188	48	2	0	0	0	0	2	ZCCHC3	ZCCHC3	ZCCHC3	ZCCHC3	ZCCHC3	ZCCHC3	match	match	match	match	match	0	0
cg22427771	1	0	NC_023657.1	30847623	30847671	96	50	1	1	1.00E-13	78.8	0	chr16	+	30847623	47	2	0	0	0	0	2	LHX1	LHX1	LHX1	LHX1	LHX1	LHX1	match	match	match	match	match	0	0
cg22427786	1	0	NC_023654.1	60760307	60760258	94	50	3	0	4.00E-13	77	0	chr13	-	60760307	47	3	0	0	0	0	3		LOC103240546		LOC103240546	;LOC103240546		NaN	diff	NaN	diff	diff	0	0
cg22427871	1	0	NC_023653.1	843054	843005	96	50	2	0	9.00E-15	82.4	0	chr12	-	843054	48	2	0	0	0	0	2	EXD3	NRARP	EXD3	NRARP	EXD3;NRARP	EXD3	match	diff	match	diff	match	0	0
cg22428102	1	0	NC_023648.1	129074920	129074969	98	50	1	0	8.00E-16	86	0	chr7	+	129074920	49	1	0	0	0	0	1	WWC2	WWC2	WWC2	WWC2	WWC2	WWC2;C4orf38	match	match	match	match	match	0	0
cg22428125	1	0	NC_023666.1	70162686	70162735	94	50	3	0	4.00E-13	77	0	chr25	+	70162686	47	3	0	0	0	0	3	NTPCR	NTPCR	NTPCR	NTPCR	NTPCR	C1orf57	diff	diff	diff	diff	diff	0	0
cg22428145	1	0	NC_023662.1	84223995	84223946	100	50	0	0	2.00E-17	91.5	0	chr21	-	84223995	50	0	0	0	0	0	0		LOC103226764		LOC103226764	;LOC103226764		NaN	diff	NaN	diff	diff	0	0
cg22428147	1	0	NC_023662.1	106544127	106544078	92	50	4	0	5.00E-12	73.4	0	chr21	-	106544127	46	4	0	0	0	0	4	CREB3L2	DGKI	CREB3L2	DGKI	CREB3L2;DGKI	DGKI	diff	match	diff	match	match	0	0
cg22428456	1	0	NC_023655.1	1285817	1285866	98	50	1	0	8.00E-16	86	0	chr14	+	1285817	49	1	0	0	0	0	1	FAM178B	FAM178B	FAM178B	FAM178B	FAM178B	FAM178B	match	match	match	match	match	0	0
cg22428605	1	0	NC_023644.1	79226232	79226183	96	50	2	0	9.00E-15	82.4	0	chr3	-	79226183	48	2	0	0	0	0	2	TMTC4	GGACT	TMTC4	GGACT	TMTC4;GGACT		diff	diff	diff	diff	diff	0	0
cg22428762	1	0	NC_023668.1	8375985	8376034	96	50	2	0	9.00E-15	82.4	0	chr27	+	8376034	48	2	0	0	0	0	2	DCAF4L1	DCAF4L1	DCAF4L1	DCAF4L1	DCAF4L1	DCAF4L1	match	match	match	match	match	0	0
cg22428825	1	0	NC_023650.1	60224812	60224763	98	50	1	0	8.00E-16	86	0	chr9	-	60224812	49	1	0	0	0	0	1	UNC5B	UNC5B	UNC5B	UNC5B	UNC5B		diff	diff	diff	diff	diff	0	0
cg22428969	1	0	NC_023656.1	82778117	82778068	94	50	3	0	4.00E-13	77	0	chr15	-	82778068	47	3	0	0	0	0	3	LPP	LPP	LPP	LPP	LPP	LPP	match	match	match	match	match	0	0
cg22429058	1	0	NC_023642.1	93822587	93822636	96	50	2	0	9.00E-15	82.4	0	chr1	+	93822636	48	2	0	0	0	0	2	TMEM123	TMEM123	TMEM123	TMEM123	TMEM123	TMEM123	match	match	match	match	match	0	0
cg22429544	1	0	NC_023659.1	16846427	16846377	94.12	51	2	1	1.00E-12	75.2	0	chr18	-	16846427	48	3	0	0	0	0	3		LOC103244169		LOC103244169	;LOC103244169	PHLPP1	diff	diff	diff	diff	diff	0	0
cg22429776	1	0	NC_023661.1	21016921	21016970	98	50	1	0	8.00E-16	86	0	chr20	+	21016970	49	1	0	0	0	0	1	ST7L	ST7L	ST7L	ST7L	ST7L	ST7L;CAPZA1	match	match	match	match	match	0	0
cg22429788	1	0	NC_023658.1	4199021	4199070	98	50	1	0	8.00E-16	86	0	chr17	+	4199021	49	1	0	0	0	0	1	B3GAT2	B3GAT2	B3GAT2	B3GAT2	B3GAT2	SMAP1	diff	diff	diff	diff	diff	0	0
cg22430006	1	0	NC_023668.1	36699436	36699387	96	50	2	0	9.00E-15	82.4	0	chr27	-	36699436	48	2	0	0	0	0	2	RAB28	RAB28	RAB28	RAB28	RAB28	RAB28	match	match	match	match	match	0	0
cg22430036	1	0	NC_023662.1	103604826	103604875	94	50	3	0	4.00E-13	77	0	chr21	+	103604875	47	3	0	0	0	0	3		LOC103226937		LOC103226937	;LOC103226937	CALD1	diff	diff	diff	diff	diff	0	0
cg22430463	1	0	NC_023657.1	46434848	46434799	98	50	1	0	8.00E-16	86	0	chr16	-	46434848	49	1	0	0	0	0	1		MRPS7		MRPS7	;MRPS7	NUP85	diff	diff	diff	diff	diff	0	0
cg22430554	1	0	NC_023657.1	65833840	65833889	96	50	2	0	9.00E-15	82.4	0	chr16	+	65833840	48	2	0	0	0	0	2		GJD3		GJD3	;GJD3	RARA-AS1;RARA	diff	diff	diff	diff	diff	0	0
cg22430565	1	0	NC_023666.1	50800305	50800261	97.78	45	1	0	4.00E-13	77	0	chr25	-	50800305	44	1	0	0	0	0	1	TEX35	TEX35	TEX35	TEX35	TEX35	C1orf49	diff	diff	diff	diff	diff	0	0
cg22430664	1	0	NC_023650.1	86766099	86766148	98	50	1	0	8.00E-16	86	0	chr9	+	86766099	49	1	0	0	0	0	1	5S_rRNA	CEP55	5S_rRNA	CEP55	5S_rRNA;CEP55	CEP55	diff	match	diff	match	match	0	0
cg22430666	1	0	NC_023660.1	12357182	12357136	97.87	47	1	0	3.00E-14	80.6	0	chr19	-	12357182	46	1	0	0	0	0	1	NEFH	NEFH	NEFH	NEFH	NEFH	NEFH	match	match	match	match	match	0	0
cg22430777	1	0	NC_023647.1	16201280	16201329	98	50	1	0	8.00E-16	86	0	chr6	+	16201280	49	1	0	0	0	0	1	MAP1S	MAP1S	MAP1S	MAP1S	MAP1S	MAP1S	match	match	match	match	match	0	0
cg22430861	1	0	NC_023657.1	35890776	35890727	92	50	4	0	5.00E-12	73.4	0	chr16	-	35890727	46	4	0	0	0	0	4	Metazoa_SRP	LOC103242869	Metazoa_SRP	LOC103242869	Metazoa_SRP;LOC103242869	MSI2	diff	diff	diff	diff	diff	0	0
cg22430985	1	0	NC_023668.1	43763967	43764012	95.65	46	2	0	1.00E-12	75.2	0	chr27	+	43763967	44	2	0	0	0	0	2	SNORA61	AFAP1	SNORA61	AFAP1	SNORA61;AFAP1	AFAP1	diff	match	diff	match	match	0	0
cg22431007	1	0	NC_023642.1	100952740	100952691	98	50	1	0	8.00E-16	86	0	chr1	-	100952691	49	1	0	0	0	0	1		LOC103248419		LOC103248419	;LOC103248419		NaN	diff	NaN	diff	diff	0	0
cg22431025	1	0	NC_023645.1	64668137	64668186	96	50	2	0	9.00E-15	82.4	0	chr4	+	64668137	48	2	0	0	0	0	2	U8	LOC103222631	U8	LOC103222631	U8;LOC103222631		diff	diff	diff	diff	diff	0	0
cg22431093	1	0	NC_023652.1	31933174	31933125	100	50	0	0	2.00E-17	91.5	0	chr11	-	31933174	50	0	0	0	0	0	0	U6	FGD4	U6	FGD4	U6;FGD4	FGD4	diff	match	diff	match	match	0	0
cg22431184	1	0	NC_023657.1	66570289	66570240	98	50	1	0	8.00E-16	86	0	chr16	-	66570240	49	1	0	0	0	0	1	NEUROD2	NEUROD2	NEUROD2	NEUROD2	NEUROD2		diff	diff	diff	diff	diff	0	0
cg22431228	1	0	NC_023661.1	116266183	116266134	92	50	4	0	5.00E-12	73.4	0	chr20	-	116266134	46	4	0	0	0	1	3	CLCNKA	LOC103225974	CLCNKA	LOC103225974	CLCNKA;LOC103225974	CLCNKA	match	diff	match	diff	match	0	0
cg22431381	1	0	NC_023658.1	11290741	11290692	98	50	1	0	8.00E-16	86	0	chr17	-	11290692	49	1	0	0	1	1	0	PTP4A1	LOC103243958	PTP4A1	LOC103243958	PTP4A1;LOC103243958		diff	diff	diff	diff	diff	0	0
cg22431400	1	0	NC_023652.1	12230850	12230899	96	50	2	0	9.00E-15	82.4	0	chr11	+	12230899	48	2	0	0	0	0	2	MANSC1	MANSC1	MANSC1	MANSC1	MANSC1		diff	diff	diff	diff	diff	0	0
cg22431433	1	0	NC_023666.1	66540861	66540812	94	50	3	0	4.00E-13	77	0	chr25	-	66540861	47	3	0	0	0	0	3	RAB4A	RAB4A	RAB4A	RAB4A	RAB4A	RAB4A	match	match	match	match	match	0	0
cg22431438	1	0	NC_023643.1	18073271	18073222	100	50	0	0	2.00E-17	91.5	0	chr2	-	18073271	50	0	0	0	0	0	0		UBE2C		UBE2C	;UBE2C	UBE2C	diff	match	diff	match	match	0	0
cg22431861	1	0	NC_023649.1	97664199	97664246	91.67	48	4	0	6.00E-11	69.8	0	chr8	+	97664246	44	4	0	0	0	0	4	AZIN1	AZIN1	AZIN1	AZIN1	AZIN1		diff	diff	diff	diff	diff	0	0
cg22431965	1	0	NC_023647.1	6194096	6194144	94	50	2	1	5.00E-12	73.4	0	chr6	+	6194144	46	3	0	0	0	0	3	CD70	CD70	CD70	CD70	CD70	CD70	match	match	match	match	match	0	0
cg22431967	1	0	NC_023662.1	119365500	119365549	94	50	3	0	4.00E-13	77	0	chr21	+	119365500	47	3	0	1	1	1	2	ASB10	ASB10	ASB10	ASB10	ASB10	ASB10	match	match	match	match	match	0	0
cg22432010	1	0	NC_023666.1	53246925	53246974	96	50	2	0	9.00E-15	82.4	0	chr25	+	53246974	48	2	0	0	0	0	2	SCARNA3	LOC103230542	SCARNA3	LOC103230542	SCARNA3;LOC103230542	RFWD2	diff	diff	diff	diff	diff	0	0
cg22432024	1	0	NC_023644.1	79141671	79141622	98	50	1	0	8.00E-16	86	0	chr3	-	79141671	49	1	0	0	0	0	1	GGACT	GGACT	GGACT	GGACT	GGACT	PCCA	diff	diff	diff	diff	diff	0	0
cg22432269	1	0	NC_023667.1	53562891	53562842	98	50	1	0	8.00E-16	86	0	chr26	-	53562842	49	1	0	0	0	0	1	CYFIP1	CYFIP1	CYFIP1	CYFIP1	CYFIP1	CYFIP1	match	match	match	match	match	0	0
cg22432270	1	0	NC_023663.1	24495989	24495940	96	50	2	0	9.00E-15	82.4	0	chr22	-	24495940	48	2	0	0	0	0	2	SYNPR	LOC103227833	SYNPR	LOC103227833	SYNPR;LOC103227833	SYNPR;SYNPR-AS1	match	diff	match	diff	match	0	0
cg22432367	1	0	NC_023654.1	84351070	84351021	98	50	1	0	8.00E-16	86	0	chr13	-	84351070	49	1	0	0	0	0	1		ARID1B		ARID1B	;ARID1B	ARID1B	diff	match	diff	match	match	0	0
cg22432579	1	0	NC_023652.1	15478236	15478285	96	50	2	0	9.00E-15	82.4	0	chr11	+	15478236	48	2	0	0	0	0	2		LOC103218689		LOC103218689	;LOC103218689	PTPRO	diff	diff	diff	diff	diff	0	0
cg22432627	1	0	NC_023651.1	126279432	126279383	94	50	3	0	4.00E-13	77	0	chr10	-	126279432	47	3	0	0	0	0	3	U3	OTOS	U3	OTOS	U3;OTOS		diff	diff	diff	diff	diff	0	0
cg22432637	1	0	NC_023644.1	18550102	18550053	100	50	0	0	2.00E-17	91.5	0	chr3	-	18550053	50	0	0	0	0	0	0	Y_RNA	LOC103214315	Y_RNA	LOC103214315	Y_RNA;LOC103214315	LINC00332	diff	diff	diff	diff	diff	0	0
cg22432933	1	0	NC_023667.1	12242413	12242462	100	50	0	0	2.00E-17	91.5	0	chr26	+	12242462	50	0	0	0	0	0	0		THSD4		THSD4	;THSD4	THSD4	diff	match	diff	match	match	0	0
cg22432956	1	0	NC_023655.1	64110530	64110481	92	50	4	0	5.00E-12	73.4	0	chr14	-	64110530	46	4	0	0	0	0	4	U6	LOC103221010	U6	LOC103221010	U6;LOC103221010		diff	diff	diff	diff	diff	0	0
cg22432982	1	0	NC_023661.1	128709788	128709837	94	50	3	0	4.00E-13	77	0	chr20	+	128709837	47	3	0	0	0	0	3		LOC103225744		LOC103225744	;LOC103225744		NaN	diff	NaN	diff	diff	0	0
cg22433190	1	0	NC_023647.1	35697995	35698044	98	50	1	0	8.00E-16	86	0	chr6	+	35698044	49	1	0	0	0	0	1	TMEM91	TMEM91	TMEM91	TMEM91	TMEM91	TMEM91	match	match	match	match	match	0	0
cg22433256	1	0	NC_023656.1	80099169	80099120	100	50	0	0	2.00E-17	91.5	0	chr15	-	80099120	50	0	0	0	0	0	0	ARPP21	ARPP21	ARPP21	ARPP21	ARPP21	ARPP21	match	match	match	match	match	0	0
cg22433261	1	0	NC_023659.1	30669689	30669738	98	50	1	0	8.00E-16	86	0	chr18	+	30669738	49	1	0	0	0	0	1	CXXC1	CXXC1	CXXC1	CXXC1	CXXC1	CXXC1	match	match	match	match	match	0	0
cg22433285	1	0	NC_023645.1	36243275	36243226	92	50	4	0	5.00E-12	73.4	0	chr4	-	36243226	46	4	0	0	0	0	4	WDR70	NUP155	WDR70	NUP155	WDR70;NUP155	NUP155	diff	match	diff	match	match	0	0
cg22433349	1	0	NC_023647.1	7368873	7368826	100	48	0	0	2.00E-16	87.8	0	chr6	-	7368873	48	0	0	0	0	0	0	TGFBR3L	SNAPC2	TGFBR3L	SNAPC2	TGFBR3L;SNAPC2	TGFBR3L	match	diff	match	diff	match	0	0
cg22433484	1	0	NC_023642.1	84445372	84445323	92	50	4	0	5.00E-12	73.4	0	chr1	-	84445323	46	4	0	0	0	0	4	SLC36A4	LOC103248234	SLC36A4	LOC103248234	SLC36A4;LOC103248234	SLC36A4	match	diff	match	diff	match	0	0
cg22433521	1	0	NC_023643.1	56530060	56530109	100	50	0	0	2.00E-17	91.5	0	chr2	+	56530109	50	0	0	0	0	0	0		LOC103216175		LOC103216175	;LOC103216175	FER1L4	diff	diff	diff	diff	diff	0	0
cg22433758	1	0	NC_023662.1	20184515	20184564	94	50	3	0	4.00E-13	77	0	chr21	+	20184564	47	3	0	0	0	0	3	TRGV9	LOC103226205	TRGV9	LOC103226205	TRGV9;LOC103226205		diff	diff	diff	diff	diff	0	0
cg22433914	1	0	NC_023652.1	89653945	89653896	96	50	2	0	9.00E-15	82.4	0	chr11	-	89653945	48	2	0	0	0	0	2	PLXNC1	PLXNC1	PLXNC1	PLXNC1	PLXNC1	PLXNC1	match	match	match	match	match	0	0
cg22434034	1	0	NC_023650.1	109478160	109478209	94	50	3	0	4.00E-13	77	0	chr9	+	109478160	47	3	0	0	0	0	3	C10orf82	LOC103216577	C10orf82	LOC103216577	C10orf82;LOC103216577	C10orf82	match	diff	match	diff	match	0	0
cg22434053	1	0	NC_023656.1	29836608	29836657	98	50	1	0	8.00E-16	86	0	chr15	+	29836657	49	1	0	0	0	0	1	B3GALNT1	B3GALNT1	B3GALNT1	B3GALNT1	B3GALNT1	PPM1L	diff	diff	diff	diff	diff	0	0
cg22434226	1	0	NC_023664.1	42826094	42826143	98	50	1	0	8.00E-16	86	0	chr23	+	42826143	49	1	0	0	0	0	1	CYSTM1	CYSTM1	CYSTM1	CYSTM1	CYSTM1	C5orf32	diff	diff	diff	diff	diff	0	0
cg22434409	1	0	NC_023668.1	28350591	28350640	92	50	4	0	5.00E-12	73.4	0	chr27	+	28350591	46	4	0	0	0	0	4	U6	KCNIP4	U6	KCNIP4	U6;KCNIP4	KCNIP4	diff	match	diff	match	match	0	0
cg22434506	1	0	NC_023652.1	6582586	6582635	100	50	0	0	2.00E-17	91.5	0	chr11	+	6582586	50	0	0	0	0	0	0	IFFO1	LOC103218462	IFFO1	LOC103218462	IFFO1;LOC103218462	IFFO1	match	diff	match	diff	match	0	0
cg22434674	1	0	NC_023649.1	56571517	56571566	96	50	2	0	9.00E-15	82.4	0	chr8	+	56571517	48	2	0	0	0	0	2	CHD7	LOC103237668	CHD7	LOC103237668	CHD7;LOC103237668		diff	diff	diff	diff	diff	0	0
cg22434763	1	0	NC_023661.1	80312175	80312126	94	50	3	0	4.00E-13	77	0	chr20	-	80312126	47	3	0	0	0	0	3	FAM159A	FAM159A	FAM159A	FAM159A	FAM159A	FAM159A	match	match	match	match	match	0	0
cg22434906	1	0	NC_023659.1	44004431	44004480	96	50	2	0	9.00E-15	82.4	0	chr18	+	44004431	48	2	0	0	0	0	2	TPGS2	TPGS2	TPGS2	TPGS2	TPGS2	KIAA1328;C18orf10	diff	diff	diff	diff	diff	0	0
cg22434989	1	0	NC_023661.1	21617297	21617346	98	50	1	0	8.00E-16	86	0	chr20	+	21617346	49	1	0	0	0	0	1	KCND3	LOC103224215	KCND3	LOC103224215	KCND3;LOC103224215	KCND3	match	diff	match	diff	match	0	0
cg22435264	1	0	NC_023665.1	38434775	38434727	92	50	3	1	6.00E-11	69.8	0	chr24	-	38434775	45	4	0	0	0	0	4	TMEM30B	TMEM30B	TMEM30B	TMEM30B	TMEM30B		diff	diff	diff	diff	diff	0	0
cg22435281	1	0	NC_023655.1	51978759	51978712	93.75	48	3	0	5.00E-12	73.4	0	chr14	-	51978712	45	3	0	0	0	0	3		LOC103220250		LOC103220250	;LOC103220250	EML6	diff	diff	diff	diff	diff	0	0
cg22435313	1	0	NC_023657.1	54772079	54772032	97.92	48	1	0	9.00E-15	82.4	0	chr16	-	54772079	47	1	0	0	0	0	1	U6	LOC103243170	U6	LOC103243170	U6;LOC103243170	PRKCA	diff	diff	diff	diff	diff	0	0
cg22435377	1	0	NC_023656.1	52194318	52194367	100	50	0	0	2.00E-17	91.5	0	chr15	+	52194318	50	0	0	0	0	0	0	NME9	MRAS	NME9	MRAS	NME9;MRAS	MRAS	diff	match	diff	match	match	0	0
cg22435489	1	0	NC_023664.1	37329157	37329108	100	50	0	0	2.00E-17	91.5	0	chr23	-	37329157	50	0	0	0	0	0	0	JADE2	JADE2	JADE2	JADE2	JADE2	JADE2	match	match	match	match	match	0	0
cg22435586	1	0	NC_023665.1	12174957	12175006	98	50	1	0	8.00E-16	86	0	chr24	+	12174957	49	1	0	0	0	0	1	NFKBIA	LOC103228821	NFKBIA	LOC103228821	NFKBIA;LOC103228821		diff	diff	diff	diff	diff	0	0
cg22435588	1	0	NC_023671.1	14468084	14468035	96	50	2	0	9.00E-15	82.4	0	chrX	-	14468084	48	2	0	0	0	0	2	U5	LOC103231647	U5	LOC103231647	U5;LOC103231647		diff	diff	diff	diff	diff	0	0
cg22435785	1	0	NC_023661.1	21017471	21017520	98	50	1	0	8.00E-16	86	0	chr20	+	21017471	49	1	0	0	0	0	1	ST7L	CAPZA1	ST7L	CAPZA1	ST7L;CAPZA1	CAPZA1;ST7L	match	match	match	match	match	0	0
cg22435791	1	0	NC_023648.1	15734587	15734539	95.92	49	2	0	3.00E-14	80.6	0	chr7	-	15734539	47	2	0	0	0	0	2	SNORA26	ERVMER34-1	SNORA26	ERVMER34-1	SNORA26;ERVMER34-1		diff	diff	diff	diff	diff	0	0
cg22435810	1	0	NC_023657.1	17301971	17301921	98.04	51	0	1	3.00E-15	84.2	0	chr16	-	17301921	50	1	0	0	0	0	1	MIEF2	MIEF2	MIEF2	MIEF2	MIEF2	SMCR7	diff	diff	diff	diff	diff	0	0
cg22435815	1	0	NC_023644.1	78631509	78631558	98	50	1	0	8.00E-16	86	0	chr3	+	78631509	49	1	0	0	0	0	1	ZIC2	ZIC2	ZIC2	ZIC2	ZIC2	ZIC2	match	match	match	match	match	0	0
cg22435912	1	0	NC_023651.1	125440445	125440496	92.31	52	2	1	5.00E-12	73.4	0	chr10	+	125440445	48	4	0	0	0	0	4	HDAC4	HDAC4	HDAC4	HDAC4	HDAC4	HDAC4	match	match	match	match	match	0	0
cg22435982	1	0	NC_023657.1	62026159	62026207	96	50	1	1	1.00E-13	78.8	0	chr16	+	62026207	47	2	0	0	0	0	2	FAM171A2	FAM171A2	FAM171A2	FAM171A2	FAM171A2	FAM171A2	match	match	match	match	match	0	0
cg22436086	1	0	NC_023647.1	11791037	11791086	98	50	1	0	8.00E-16	86	0	chr6	+	11791086	49	1	0	0	0	0	1	LYL1	LYL1	LYL1	LYL1	LYL1		diff	diff	diff	diff	diff	0	0
cg22436123	1	0	NC_023661.1	118679432	118679481	100	50	0	0	2.00E-17	91.5	0	chr20	+	118679481	50	0	0	0	0	0	0	PDPN	PDPN	PDPN	PDPN	PDPN	PDPN	match	match	match	match	match	0	0
cg22436126	1	0	NC_023657.1	73001546	73001497	98	50	1	0	8.00E-16	86	0	chr16	-	73001546	49	1	0	0	0	0	1	BAIAP2	BAIAP2	BAIAP2	BAIAP2	BAIAP2	BAIAP2	match	match	match	match	match	0	0
cg22436256	1	0	NC_023657.1	73559489	73559538	98	50	1	0	8.00E-16	86	0	chr16	+	73559538	49	1	0	0	0	0	1	NPLOC4	NPLOC4	NPLOC4	NPLOC4	NPLOC4	NPLOC4	match	match	match	match	match	0	0
cg22436429	1	0	NC_023661.1	97296720	97296769	98	50	1	0	8.00E-16	86	0	chr20	+	97296769	49	1	0	0	0	0	1	TFAP2E	LOC103225130	TFAP2E	LOC103225130	TFAP2E;LOC103225130	TFAP2E	match	diff	match	diff	match	0	0
cg22436488	1	0	NC_023657.1	35799589	35799638	98	50	1	0	8.00E-16	86	0	chr16	+	35799638	49	1	0	0	0	0	1	Metazoa_SRP	CCDC182	Metazoa_SRP	CCDC182	Metazoa_SRP;CCDC182	MSI2	diff	diff	diff	diff	diff	0	0
cg22436730	1	0	NC_023664.1	79526375	79526424	100	50	0	0	2.00E-17	91.5	0	chr23	+	79526424	50	0	0	0	0	0	0	DDX41	DDX41	DDX41	DDX41	DDX41	DDX41	match	match	match	match	match	0	0
cg22436753	1	0	NC_023666.1	19698459	19698508	100	50	0	0	2.00E-17	91.5	0	chr25	+	19698508	50	0	0	0	0	0	0	TRAF3IP3	TRAF3IP3	TRAF3IP3	TRAF3IP3	TRAF3IP3	TRAF3IP3	match	match	match	match	match	0	0
cg22436963	1	0	NC_023661.1	108294354	108294403	100	50	0	0	2.00E-17	91.5	0	chr20	+	108294403	50	0	0	0	0	0	0	STPG1	STPG1	STPG1	STPG1	STPG1	C1orf201	diff	diff	diff	diff	diff	0	0
cg22437020	1	0	NC_023657.1	62864687	62864638	100	50	0	0	2.00E-17	91.5	0	chr16	-	62864638	50	0	0	0	0	0	0	ETV4	ETV4	ETV4	ETV4	ETV4	ETV4	match	match	match	match	match	0	0
cg22437074	1	0	NC_023655.1	62281535	62281584	100	50	0	0	2.00E-17	91.5	0	chr14	+	62281535	50	0	0	0	0	0	0	SIX3	LOC103220366	SIX3	LOC103220366	SIX3;LOC103220366	SIX3	match	diff	match	diff	match	0	0
cg22437136	1	0	NC_023646.1	27410400	27410351	100	50	0	0	2.00E-17	91.5	0	chr5	-	27410400	50	0	0	0	0	0	0	SNORA30	LOC103231041	SNORA30	LOC103231041	SNORA30;LOC103231041	SRCAP	diff	diff	diff	diff	diff	0	0
cg22437153	1	0	NC_023655.1	34286327	34286278	92	50	4	0	5.00E-12	73.4	0	chr14	-	34286278	46	4	0	1	1	1	3	SPR	SPR	SPR	EXOC6B	SPR;EXOC6B		diff	diff	diff	diff	diff	0	0
cg22437161	1	0	NC_023662.1	123942383	123942432	100	50	0	0	2.00E-17	91.5	0	chr21	+	123942383	50	0	0	0	0	0	0	SHH	SHH	SHH	SHH	SHH	SHH	match	match	match	match	match	0	0
cg22437221	1	0	NC_023645.1	38012568	38012617	96	50	2	0	9.00E-15	82.4	0	chr4	+	38012568	48	2	0	0	0	0	2	FYB	LOC103215163	FYB	LOC103215163	FYB;LOC103215163	FYB	match	diff	match	diff	match	0	0
cg22437234	1	0	NC_023658.1	6287057	6287008	98	50	1	0	8.00E-16	86	0	chr17	-	6287008	49	1	0	0	0	0	1		BAI3		BAI3	;BAI3	LOC101928307;ADGRB3	diff	diff	diff	diff	diff	0	0
cg22437258	1	0	NC_023642.1	102944163	102944212	98	50	1	0	8.00E-16	86	0	chr1	+	102944163	49	1	0	0	0	0	1	SIK2	SIK2	SIK2	SIK2	SIK2	SIK2	match	match	match	match	match	0	0
cg22437284	1	0	NC_023643.1	26408011	26408060	98	50	1	0	8.00E-16	86	0	chr2	+	26408011	49	1	0	0	0	1	0	SRC	SRC	SRC	SRC	SRC	SRC	match	match	match	match	match	0	0
cg22437586	1	0	NC_023655.1	86023255	86023206	92	50	4	0	5.00E-12	73.4	0	chr14	-	86023206	46	4	0	0	1	1	3	Metazoa_SRP	LOC103220700	Metazoa_SRP	LOC103220700	Metazoa_SRP;LOC103220700		diff	diff	diff	diff	diff	0	0
cg22437645	1	0	NC_023648.1	131815629	131815580	100	50	0	0	2.00E-17	91.5	0	chr7	-	131815580	50	0	0	0	0	0	0	SORBS2	SORBS2	SORBS2	SORBS2	SORBS2	SORBS2	match	match	match	match	match	0	0
cg22437699	1	0	NC_023671.1	23510983	23511032	98	50	1	0	8.00E-16	86	0	chrX	+	23511032	49	1	0	0	0	0	1	ARX	ARX	ARX	ARX	ARX	ARX	match	match	match	match	match	0	0
cg22437927	1	0	NC_023647.1	17370419	17370370	92	50	4	0	5.00E-12	73.4	0	chr6	-	17370419	46	4	0	0	1	1	3	COPE	COPE	COPE	COPE	COPE	COPE	match	match	match	match	match	0	0
cg22438084	1	0	NC_023655.1	10325670	10325620	98.04	51	0	1	3.00E-15	84.2	0	chr14	-	10325670	50	1	0	0	0	0	1	ST6GAL2	ST6GAL2	ST6GAL2	ST6GAL2	ST6GAL2	ST6GAL2	match	match	match	match	match	0	0
cg22438095	1	0	NC_023667.1	3259836	3259789	97.92	48	1	0	9.00E-15	82.4	0	chr26	-	3259789	47	1	0	0	0	0	1	FAH	FAH	FAH	FAH	FAH	FAH	match	match	match	match	match	0	0
cg22438244	1	0	NC_023665.1	40549391	40549342	98	50	1	0	8.00E-16	86	0	chr24	-	40549391	49	1	0	0	0	0	1	PPP2R5E	LOC103229150	PPP2R5E	LOC103229150	PPP2R5E;LOC103229150		diff	diff	diff	diff	diff	0	0
cg22438247	1	0	NC_023643.1	86243629	86243580	94	50	3	0	4.00E-13	77	0	chr2	-	86243580	47	3	0	0	0	0	3	TFF1	TFF1	TFF1	TFF1	TFF1	TFF1	match	match	match	match	match	0	0
cg22438251	1	0	NC_023667.1	2680914	2680961	97.92	48	1	0	9.00E-15	82.4	0	chr26	+	2680914	47	1	0	0	0	0	1	ABHD17C	ABHD17C	ABHD17C	ABHD17C	ABHD17C	ABHD17C	match	match	match	match	match	0	0
cg22438280	1	0	NC_023662.1	76485736	76485785	94	50	3	0	4.00E-13	77	0	chr21	+	76485785	47	3	0	0	0	0	3	DUS4L	COG5	DUS4L	COG5	DUS4L;COG5	COG5;DUS4L	match	match	match	match	match	0	0
cg22438380	1	0	NC_023655.1	97624047	97623992	89.29	56	0	1	1.00E-12	75.2	0	chr14	-	97623992	50	6	0	0	0	0	6	KLF11	LOC103220838	KLF11	LOC103220838	KLF11;LOC103220838		diff	diff	diff	diff	diff	0	0
cg22438522	1	0	NC_023668.1	48137101	48137150	98	50	1	0	8.00E-16	86	0	chr27	+	48137101	49	1	0	0	0	0	1	ATP5I	ATP5I	ATP5I	ATP5I	ATP5I	PDE6B	diff	diff	diff	diff	diff	0	0
cg22438525	1	0	NC_023646.1	71157773	71157822	92	50	4	0	5.00E-12	73.4	0	chr5	+	71157822	46	4	0	0	0	0	4	U1	C5H16orf74	U1	C5H16orf74	U1;C5H16orf74	C16orf74	diff	diff	diff	diff	diff	0	0
cg22438603	1	0	NC_023664.1	31027944	31027992	97.96	49	1	0	3.00E-15	84.2	0	chr23	+	31027992	48	1	0	0	0	0	1	SLC12A2	SLC12A2	SLC12A2	SLC12A2	SLC12A2	SLC12A2;FLJ33630	match	match	match	match	match	0	0
cg22438666	1	0	NC_023667.1	15941392	15941343	98	50	1	0	8.00E-16	86	0	chr26	-	15941343	49	1	0	0	0	0	1	MAP2K5	MAP2K5	MAP2K5	MAP2K5	MAP2K5	MAP2K5	match	match	match	match	match	0	0
cg22438715	1	0	NC_023659.1	71881846	71881895	94	50	3	0	4.00E-13	77	0	chr18	+	71881895	47	3	0	0	0	0	3		LOC103222829		LOC103222829	;LOC103222829	LDLRAD4	diff	diff	diff	diff	diff	0	0
cg22438847	1	0	NC_023649.1	56635314	56635265	96	50	2	0	9.00E-15	82.4	0	chr8	-	56635265	48	2	0	0	0	0	2	CHD7	CHD7	CHD7	CHD7	CHD7	CHD7	match	match	match	match	match	0	0
cg22439158	1	0	NC_023646.1	72958573	72958622	92	50	4	0	5.00E-12	73.4	0	chr5	+	72958573	46	4	0	0	0	0	4	JPH3	LOC103233430	JPH3	LOC103233430	JPH3;LOC103233430		diff	diff	diff	diff	diff	0	0
cg22439198	1	0	NC_023645.1	75442042	75442091	94	50	3	0	4.00E-13	77	0	chr4	+	75442091	47	3	0	0	0	0	3		ZCCHC9		ZCCHC9	;ZCCHC9	RNU5D;ZCCHC9;RNU5E	diff	match	diff	match	match	0	0
cg22439209	1	0	NC_023666.1	43282139	43282090	92	50	4	0	5.00E-12	73.4	0	chr25	-	43282090	46	4	0	0	0	0	4	PRG4	PRG4	PRG4	PRG4	PRG4	HMCN1;MIR548F1	diff	diff	diff	diff	diff	0	0
cg22439241	1	0	NC_023643.1	63226052	63226101	94	50	3	0	4.00E-13	77	0	chr2	+	63226052	47	3	0	0	0	0	3	LTN1	LTN1	LTN1	LTN1	LTN1	RNF160	diff	diff	diff	diff	diff	0	0
cg22439317	1	0	NC_023661.1	126251708	126251757	92	50	4	0	5.00E-12	73.4	0	chr20	+	126251757	46	4	0	0	0	0	4		LOC103225706		LOC103225706	;LOC103225706		NaN	diff	NaN	diff	diff	0	0
cg22439357	1	0	NC_023655.1	78529433	78529384	92	50	4	0	5.00E-12	73.4	0	chr14	-	78529384	46	4	0	0	0	0	4	C2orf71	C14H2orf71	C2orf71	C14H2orf71	C2orf71;C14H2orf71	C2orf71	match	diff	match	diff	match	0	0
cg22439359	1	0	NC_023664.1	5755040	5755089	96	50	2	0	9.00E-15	82.4	0	chr23	+	5755089	48	2	0	0	0	0	2	SLCO4C1	SLCO4C1	SLCO4C1	SLCO4C1	SLCO4C1	SLCO4C1	match	match	match	match	match	0	0
cg22439390	1	0	NC_023647.1	13011240	13011289	100	50	0	0	2.00E-17	91.5	0	chr6	+	13011240	50	0	0	0	0	0	0	ADGRE5	LOC103234035	ADGRE5	LOC103234035	ADGRE5;LOC103234035		diff	diff	diff	diff	diff	0	0
cg22439651	1	0	NC_023645.1	39695832	39695881	100	50	0	0	2.00E-17	91.5	0	chr4	+	39695881	50	0	0	0	0	0	0	U7	C7	U7	C7	U7;C7	C7	diff	match	diff	match	match	0	0
cg22439777	1	0	NC_023651.1	85412459	85412410	96	50	2	0	9.00E-15	82.4	0	chr10	-	85412410	48	2	0	0	0	0	2	C2orf69	C10H2orf69	C2orf69	C10H2orf69	C2orf69;C10H2orf69	C2orf69	match	diff	match	diff	match	0	0
cg22439873	1	0	NC_023650.1	27665553	27665602	100	50	0	0	2.00E-17	91.5	0	chr9	+	27665553	50	0	0	0	0	0	0	ARMC4	LOC103238047	ARMC4	LOC103238047	ARMC4;LOC103238047	MPP7	diff	diff	diff	diff	diff	0	0
cg22439972	1	0	NC_023655.1	43000233	43000282	98	50	1	0	8.00E-16	86	0	chr14	+	43000233	49	1	0	0	0	0	1	VPS54	VPS54	VPS54	VPS54	VPS54	VPS54	match	match	match	match	match	0	0
cg22439989	1	0	NC_023659.1	65309016	65309065	96	50	2	0	9.00E-15	82.4	0	chr18	+	65309016	48	2	0	0	0	0	2	L3MBTL4	L3MBTL4	L3MBTL4	L3MBTL4	L3MBTL4	L3MBTL4	match	match	match	match	match	0	0
cg22440044	1	0	NC_023652.1	97136670	97136621	98	50	1	0	8.00E-16	86	0	chr11	-	97136621	49	1	0	0	0	0	1	DRAM1	DRAM1	DRAM1	DRAM1	DRAM1	DRAM1	match	match	match	match	match	0	0
cg22440715	1	0	NC_023657.1	45806812	45806861	94	50	3	0	4.00E-13	77	0	chr16	+	45806861	47	3	0	0	0	0	3	TRIM47	TRIM47	TRIM47	TRIM47	TRIM47	TRIM47	match	match	match	match	match	0	0
cg22440734	1	0	NC_023650.1	71248790	71248738	92.45	53	1	1	4.00E-13	77	0	chr9	-	71248790	49	4	0	0	0	0	4	Y_RNA	LOC103216152	Y_RNA	LOC103216152	Y_RNA;LOC103216152	ANK3	diff	diff	diff	diff	diff	1	0
cg22440793	1	0	NC_023655.1	32770379	32770428	100	50	0	0	2.00E-17	91.5	0	chr14	+	32770379	50	0	0	0	0	0	0	PCGF1	PCGF1	PCGF1	PCGF1	PCGF1	PCGF1	match	match	match	match	match	0	0
cg22440951	1	0	NC_023666.1	3536721	3536770	100	50	0	0	2.00E-17	91.5	0	chr25	+	3536770	50	0	0	0	0	0	0	MIXL1	MIXL1	MIXL1	MIXL1	MIXL1	LIN9	diff	diff	diff	diff	diff	0	0
cg22441006	1	0	NC_023665.1	50154061	50154110	94	50	3	0	4.00E-13	77	0	chr24	+	50154061	47	3	0	0	0	0	3	snoU13	DPF3	snoU13	DPF3	snoU13;DPF3		diff	diff	diff	diff	diff	0	0
cg22441074	1	0	NC_023657.1	2032885	2032934	100	50	0	0	2.00E-17	91.5	0	chr16	+	2032885	50	0	0	0	0	0	0	MNT	MNT	MNT	MNT	MNT	MNT	match	match	match	match	match	0	0
cg22441239	1	0	NC_023663.1	72837711	72837662	96	50	2	0	9.00E-15	82.4	0	chr22	-	72837711	48	2	0	0	0	0	2	CD47	LOC103228374	CD47	LOC103228374	CD47;LOC103228374		diff	diff	diff	diff	diff	0	0
cg22441310	1	0	NC_023655.1	43967746	43967795	94	50	3	0	4.00E-13	77	0	chr14	+	43967795	47	3	0	0	0	0	3	OTX1	OTX1	OTX1	OTX1	OTX1	OTX1	match	match	match	match	match	0	0
cg22441533	1	0	NC_023662.1	55135092	55135043	98	50	1	0	8.00E-16	86	0	chr21	-	55135043	49	1	0	0	0	0	1	TFPI2	TFPI2	TFPI2	TFPI2	TFPI2	TFPI2	match	match	match	match	match	0	0
cg22441535	1	0	NC_023647.1	40927385	40927432	97.92	48	1	0	9.00E-15	82.4	0	chr6	+	40927385	47	1	0	0	0	0	1	Metazoa_SRP	GLTSCR1	Metazoa_SRP	GLTSCR1	Metazoa_SRP;GLTSCR1	GLTSCR1	diff	match	diff	match	match	0	0
cg22441683	1	0	NC_023652.1	41420076	41420027	94	50	3	0	4.00E-13	77	0	chr11	-	41420076	47	3	0	0	0	0	3	ANO6	ANO6	ANO6	ANO6	ANO6	ANO6;PLEKHA9	match	match	match	match	match	0	0
cg22441758	1	0	NC_023661.1	105430364	105430413	100	50	0	0	2.00E-17	91.5	0	chr20	+	105430413	50	0	0	0	0	0	0	MAP3K6	MAP3K6	MAP3K6	MAP3K6	MAP3K6	MAP3K6	match	match	match	match	match	0	0
cg22441882	1	0	NC_023649.1	18249666	18249715	96	50	2	0	9.00E-15	82.4	0	chr8	+	18249666	48	2	0	0	0	0	2	SLC18A1	SLC18A1	SLC18A1	SLC18A1	SLC18A1	SLC18A1	match	match	match	match	match	0	0
cg22441973	1	0	NC_023667.1	15201251	15201204	97.92	48	1	0	9.00E-15	82.4	0	chr26	-	15201204	47	1	0	0	0	0	1	FEM1B	FEM1B	FEM1B	FEM1B	FEM1B	FEM1B	match	match	match	match	match	0	0
cg22442032	1	0	NC_023663.1	68705660	68705611	94	50	3	0	4.00E-13	77	0	chr22	-	68705611	47	3	0	0	1	1	2	C3orf52	C22H3orf52	C3orf52	C22H3orf52	C3orf52;C22H3orf52	C3orf52	match	diff	match	diff	match	0	0
cg22442168	1	0	NC_023659.1	3149829	3149782	91.67	48	4	0	6.00E-11	69.8	0	chr18	-	3149829	44	4	0	0	1	1	3	ZNF236	LOC103244051	ZNF236	LOC103244051	ZNF236;LOC103244051	ZNF236	match	diff	match	diff	match	0	0
cg22442197	1	0	NC_023646.1	1860232	1860281	94	50	3	0	4.00E-13	77	0	chr5	+	1860232	47	3	0	0	0	0	3	SNORA64	RPS2	SNORA64	RPS2	SNORA64;RPS2	RPS2;SNORA10	diff	match	diff	match	match	0	0
cg22442210	1	0	NC_023657.1	31392989	31393038	92	50	4	0	5.00E-12	73.4	0	chr16	+	31392989	46	4	0	0	0	0	4		LOC103243826		LOC103243826	;LOC103243826	LOC162632;LOC100129396	diff	diff	diff	diff	diff	0	0
cg22442211	1	0	NC_023662.1	34123841	34123795	94	50	0	1	1.00E-12	75.2	0	chr21	-	34123841	44	3	0	0	0	0	3	NPY	LOC103226367	NPY	LOC103226367	NPY;LOC103226367		diff	diff	diff	diff	diff	0	0
cg22442352	1	0	NC_023664.1	52455286	52455335	98	50	1	0	8.00E-16	86	0	chr23	+	52455335	49	1	0	0	0	0	1	PPARGC1B	PDE6A	PPARGC1B	PDE6A	PPARGC1B;PDE6A		diff	diff	diff	diff	diff	0	0
cg22442391	1	0	NC_023650.1	42339794	42339843	100	50	0	0	2.00E-17	91.5	0	chr9	+	42339794	50	0	0	0	0	0	0	ERCC6	LOC103215829	ERCC6	LOC103215829	ERCC6;LOC103215829	ERCC6	match	diff	match	diff	match	0	0
cg22442430	1	0	NC_023661.1	107226391	107226342	92	50	4	0	5.00E-12	73.4	0	chr20	-	107226391	46	4	0	0	0	0	4	LDLRAP1	LDLRAP1	LDLRAP1	LDLRAP1	LDLRAP1	LDLRAP1	match	match	match	match	match	0	0
cg22442454	1	0	NC_023666.1	19648148	19648099	96	50	2	0	9.00E-15	82.4	0	chr25	-	19648148	48	2	0	0	0	0	2	IRF6	IRF6	IRF6	IRF6	IRF6	IRF6	match	match	match	match	match	0	0
cg22442557	1	0	NC_023657.1	72988867	72988916	96	50	2	0	9.00E-15	82.4	0	chr16	+	72988916	48	2	0	0	0	0	2	BAIAP2	BAIAP2	BAIAP2	BAIAP2	BAIAP2	BAIAP2	match	match	match	match	match	0	0
cg22442732	1	0	NC_023655.1	32845156	32845107	100	50	0	0	2.00E-17	91.5	0	chr14	-	32845107	50	0	0	0	0	0	0	RTKN	RTKN	RTKN	RTKN	RTKN	RTKN	match	match	match	match	match	0	0
cg22442897	1	0	NC_023657.1	32373201	32373250	98	50	1	0	8.00E-16	86	0	chr16	+	32373201	49	1	0	0	0	0	1	snoU13	TBX2	snoU13	TBX2	snoU13;TBX2	BCAS3	diff	diff	diff	diff	diff	0	0
cg22442901	1	0	NC_023653.1	29427625	29427576	92	50	4	0	5.00E-12	73.4	0	chr12	-	29427625	46	4	0	0	0	0	4		LOC103219029		LOC103219029	;LOC103219029	PALM2-AKAP2;AKAP2	diff	diff	diff	diff	diff	0	0
cg22442910	1	0	NC_023643.1	33527328	33527279	98	50	1	0	8.00E-16	86	0	chr2	-	33527279	49	1	0	0	0	0	1	PCED1A	VPS16	PCED1A	VPS16	PCED1A;VPS16	VPS16;FAM113A	diff	match	diff	match	match	0	0
cg22443100	1	0	NC_023663.1	13017715	13017764	92	50	4	0	5.00E-12	73.4	0	chr22	+	13017715	46	4	0	0	0	0	4	TEX264	TEX264	TEX264	TEX264	TEX264	TEX264	match	match	match	match	match	0	0
cg22443293	1	0	NC_023643.1	89933332	89933381	92	50	4	0	5.00E-12	73.4	0	chr2	+	89933381	46	4	0	0	0	0	4	PCNT	PCNT	PCNT	PCNT	PCNT	C21orf58	diff	diff	diff	diff	diff	0	0
cg22443330	1	0	NC_023667.1	51758797	51758748	98	50	1	0	8.00E-16	86	0	chr26	-	51758748	49	1	0	0	0	0	1	FAN1	FAN1	FAN1	FAN1	FAN1	MTMR15	diff	diff	diff	diff	diff	0	0
cg22443490	1	0	NC_023670.1	17842305	17842256	98	50	1	0	8.00E-16	86	0	chr29	-	17842305	49	1	0	0	0	0	1	LRRC28	LRRC28	LRRC28	LRRC28	LRRC28	LRRC28	match	match	match	match	match	0	0
cg22443510	1	0	NC_023669.1	9422527	9422482	95.65	46	2	0	1.00E-12	75.2	0	chr28	-	9422482	44	2	0	0	0	0	2	MLXIPL	MLXIPL	MLXIPL	MLXIPL	MLXIPL		diff	diff	diff	diff	diff	0	0
cg22443762	1	0	NC_023666.1	31485947	31485996	98	50	1	0	8.00E-16	86	0	chr25	+	31485996	49	1	0	0	0	0	1	LHX9	LHX9	LHX9	LHX9	LHX9	LHX9	match	match	match	match	match	0	0
cg22443940	1	0	NC_023654.1	52022926	52022877	98	50	1	0	8.00E-16	86	0	chr13	-	52022877	49	1	0	0	0	0	1	SNORA46	LOC103240459	SNORA46	LOC103240459	SNORA46;LOC103240459		diff	diff	diff	diff	diff	0	0
cg22443975	1	0	NC_023657.1	45286500	45286451	96	50	2	0	9.00E-15	82.4	0	chr16	-	45286500	48	2	0	0	0	0	2	SPHK1	SPHK1	SPHK1	SPHK1	SPHK1	UBE2O	diff	diff	diff	diff	diff	0	0
cg22444102	1	0	NC_023659.1	3480906	3480951	97.83	46	1	0	1.00E-13	78.8	0	chr18	+	3480951	45	1	0	0	0	0	1	ZNF516	LOC103244062	ZNF516	LOC103244062	ZNF516;LOC103244062	ZNF516	match	diff	match	diff	match	1	0
cg22444105	1	0	NC_023647.1	49956225	49956274	92	50	4	0	5.00E-12	73.4	0	chr6	+	49956274	46	4	0	0	0	1	3	ZIK1	LOC103235411	ZIK1	LOC103235411	ZIK1;LOC103235411	ZIK1	match	diff	match	diff	match	0	0
cg22444116	1	0	NC_023662.1	41071200	41071249	98	50	1	0	8.00E-16	86	0	chr21	+	41071200	49	1	0	0	0	1	0	Metazoa_SRP	LOC103226435	Metazoa_SRP	LOC103226435	Metazoa_SRP;LOC103226435		diff	diff	diff	diff	diff	0	0
cg22444124	1	0	NC_023666.1	3068787	3068738	94	50	3	0	4.00E-13	77	0	chr25	-	3068787	47	3	0	0	0	0	3	ITPKB	ITPKB	ITPKB	ITPKB	ITPKB	ITPKB	match	match	match	match	match	0	0
cg22444358	1	0	NW_006735675.1	4010612	4010564	92	50	3	1	6.00E-11	69.8	0	chrX;scaffold72	-	4010564	45	4	0	0	0	0	4		GRIA3		GRIA3	;GRIA3		NaN	diff	NaN	diff	diff	0	0
cg22444507	1	0	NC_023650.1	7723627	7723578	100	50	0	0	2.00E-17	91.5	0	chr9	-	7723578	50	0	0	0	0	0	0	ITIH5	ITIH5	ITIH5	ITIH5	ITIH5	ITIH5	match	match	match	match	match	0	0
cg22444720	1	0	NC_023654.1	47799371	47799418	94	50	1	1	1.00E-12	75.2	0	chr13	+	47799418	45	3	0	0	0	0	3	HINT3	HINT3	HINT3	HINT3	HINT3	NCOA7	diff	diff	diff	diff	diff	0	0
cg22444911	1	0	NC_023643.1	49239707	49239658	96	50	2	0	9.00E-15	82.4	0	chr2	-	49239707	48	2	0	0	0	0	2	INSM1	LOC103215132	INSM1	LOC103215132	INSM1;LOC103215132	CFAP61	diff	diff	diff	diff	diff	0	0
cg22445033	1	0	NC_023665.1	82812473	82812424	92	50	4	0	5.00E-12	73.4	0	chr24	-	82812473	46	4	0	0	0	0	4	CEP170B	CEP170B	CEP170B	CEP170B	CEP170B	CEP170B	match	match	match	match	match	0	0
cg22445149	1	0	NC_023659.1	5169555	5169604	96	50	2	0	9.00E-15	82.4	0	chr18	+	5169555	48	2	0	0	0	0	2	ZNF407	LOC103244249	ZNF407	LOC103244249	ZNF407;LOC103244249	ZNF407	match	diff	match	diff	match	0	0
cg22445346	1	0	NC_023661.1	2389950	2389903	93.75	48	3	0	5.00E-12	73.4	0	chr20	-	2389950	45	3	0	0	0	0	3	FCRLA	LOC103223671	FCRLA	LOC103223671	FCRLA;LOC103223671	RPL31P11	diff	diff	diff	diff	diff	0	0
cg22445601	1	0	NC_023648.1	24180660	24180611	94	50	3	0	4.00E-13	77	0	chr7	-	24180611	47	3	0	0	0	0	3	G3BP2	CDKL2	G3BP2	CDKL2	G3BP2;CDKL2	G3BP2	match	diff	match	diff	match	0	0
cg22445712	1	0	NC_023660.1	32789702	32789653	96	50	2	0	9.00E-15	82.4	0	chr19	-	32789653	48	2	0	0	0	0	2	PLXNB2	PLXNB2	PLXNB2	PLXNB2	PLXNB2	PLXNB2	match	match	match	match	match	0	0
cg22445742	1	0	NC_023655.1	46552416	46552465	98	50	1	0	8.00E-16	86	0	chr14	+	46552465	49	1	0	0	0	0	1		BCL11A		BCL11A	;BCL11A	BCL11A	diff	match	diff	match	match	0	0
cg22445920	1	0	NC_023664.1	53860896	53860945	94	50	3	0	4.00E-13	77	0	chr23	+	53860945	47	3	0	0	0	1	2	SLC36A3	SLC36A3	SLC36A3	SLC36A3	SLC36A3	SLC36A3	match	match	match	match	match	0	0
cg22445934	1	0	NC_023660.1	13661751	13661702	96	50	2	0	9.00E-15	82.4	0	chr19	-	13661751	48	2	0	0	0	0	2		OSBP2		OSBP2	;OSBP2	OSBP2	diff	match	diff	match	match	0	0
cg22445940	1	0	NC_023643.1	5490896	5490845	94.23	52	1	1	1.00E-13	78.8	0	chr2	-	5490845	49	3	0	0	0	0	3	STX16	STX16	STX16	STX16	STX16	STX16	match	match	match	match	match	0	0
cg22445992	1	0	NC_023661.1	79469505	79469554	92	50	4	0	5.00E-12	73.4	0	chr20	+	79469505	46	4	0	0	0	0	4	DMRTB1	DMRTB1	DMRTB1	DMRTB1	DMRTB1	DMRTB1	match	match	match	match	match	0	0
cg22446264	1	0	NC_023658.1	58380492	58380541	98	50	1	0	8.00E-16	86	0	chr17	+	58380541	49	1	0	0	0	0	1	MCUR1	MCUR1	MCUR1	MCUR1	MCUR1		diff	diff	diff	diff	diff	0	0
cg22446331	1	0	NC_023659.1	58344058	58344009	96	50	2	0	9.00E-15	82.4	0	chr18	-	58344009	48	2	0	0	0	0	2	GATA6	GATA6	GATA6	GATA6	GATA6	GATA6	match	match	match	match	match	0	0
cg22446399	1	0	NC_023655.1	80514406	80514357	94	50	3	0	4.00E-13	77	0	chr14	-	80514357	47	3	0	0	0	0	3	CGREF1	CGREF1	CGREF1	CGREF1	CGREF1	CGREF1	match	match	match	match	match	0	0
cg22446528	1	0	NC_023647.1	7586991	7586942	98	50	1	0	8.00E-16	86	0	chr6	-	7586991	49	1	0	0	0	0	1	FBN3	LOC103234347	FBN3	LOC103234347	FBN3;LOC103234347	FBN3	match	diff	match	diff	match	0	0
cg22446618	1	0	NC_023664.1	30847839	30847888	96	50	2	0	9.00E-15	82.4	0	chr23	+	30847839	48	2	0	0	0	0	2	SLC12A2	LOC103244469	SLC12A2	LOC103244469	SLC12A2;LOC103244469		diff	diff	diff	diff	diff	0	0
cg22447256	1	0	NC_023649.1	72107293	72107244	100	50	0	0	2.00E-17	91.5	0	chr8	-	72107244	50	0	0	0	0	0	0	ZFHX4	LOC103237699	ZFHX4	LOC103237699	ZFHX4;LOC103237699		diff	diff	diff	diff	diff	0	0
cg22447489	1	0	NC_023662.1	67641580	67641629	96	50	2	0	9.00E-15	82.4	0	chr21	+	67641629	48	2	0	0	0	0	2		LOC103226644		LOC103226644	;LOC103226644		NaN	diff	NaN	diff	diff	0	0
cg22447508	1	0	NC_023643.1	42890972	42890923	94	50	3	0	4.00E-13	77	0	chr2	-	42890972	47	3	0	0	0	0	3	U6	MACROD2	U6	MACROD2	U6;MACROD2	MACROD2	diff	match	diff	match	match	0	0
cg22447526	1	0	NC_023652.1	28862634	28862585	98	50	1	0	8.00E-16	86	0	chr11	-	28862634	49	1	0	0	0	0	1		FAR2		FAR2	;FAR2	FAR2	diff	match	diff	match	match	0	0
cg22447539	1	0	NC_023669.1	16141596	16141645	96	50	2	0	9.00E-15	82.4	0	chr28	+	16141645	48	2	0	0	0	0	2	FSCN1	FSCN1	FSCN1	FSCN1	FSCN1	FSCN1	match	match	match	match	match	0	0
cg22447679	1	0	NC_023666.1	3922421	3922372	100	50	0	0	2.00E-17	91.5	0	chr25	-	3922421	50	0	0	0	0	0	0	EPHX1	LOC103230003	EPHX1	LOC103230003	EPHX1;LOC103230003	TMEM63A	diff	diff	diff	diff	diff	0	0
cg22447778	1	0	NC_023663.1	88866308	88866259	96	50	2	0	9.00E-15	82.4	0	chr22	-	88866259	48	2	0	0	0	0	2	CGGBP1	ZNF654	CGGBP1	ZNF654	CGGBP1;ZNF654	CGGBP1	match	diff	match	diff	match	0	0
cg22447781	1	0	NC_023657.1	70993418	70993467	94	50	3	0	4.00E-13	77	0	chr16	+	70993467	47	3	0	0	0	0	3	C1QTNF1	C1QTNF1	C1QTNF1	C1QTNF1	C1QTNF1	C1QTNF1;C1QTNF1-AS1	match	match	match	match	match	0	0
cg22447799	1	0	NC_023661.1	129624583	129624534	96	50	2	0	9.00E-15	82.4	0	chr20	-	129624534	48	2	0	0	0	0	2		TMEM52		TMEM52	;TMEM52		NaN	diff	NaN	diff	diff	0	0
cg22447820	1	0	NC_023652.1	52294065	52294025	97.56	41	1	0	6.00E-11	69.8	0	chr11	-	52294065	40	1	0	0	0	0	1	IL23A	PAN2	IL23A	PAN2	IL23A;PAN2	IL23A	match	diff	match	diff	match	0	0
cg22447871	1	0	NC_023644.1	28129449	28129498	100	50	0	0	2.00E-17	91.5	0	chr3	+	28129449	50	0	0	0	0	0	0		LOC103214436		LOC103214436	;LOC103214436	DLEU1	diff	diff	diff	diff	diff	0	0
cg22447952	1	0	NC_023650.1	107117878	107117829	96	50	2	0	9.00E-15	82.4	0	chr9	-	107117829	48	2	0	0	0	0	2	VWA2	VWA2	VWA2	VWA2	VWA2	VWA2	match	match	match	match	match	0	0
cg22447954	1	0	NC_023656.1	4502418	4502466	94.12	51	0	2	5.00E-12	73.4	0	chr15	+	4502418	46	3	0	0	0	0	3	VPS8	VPS8	VPS8	VPS8	VPS8	VPS8	match	match	match	match	match	0	0
cg22447989	1	0	NC_023652.1	108192250	108192298	100	49	0	0	6.00E-17	89.7	0	chr11	+	108192298	49	0	0	0	0	0	0	OAS3	OAS3	OAS3	OAS3	OAS3	OAS3	match	match	match	match	match	0	0
cg22448179	1	0	NC_023662.1	3772082	3772033	100	50	0	0	2.00E-17	91.5	0	chr21	-	3772082	50	0	0	0	0	0	0	EGFR	EGFR	EGFR	EGFR	EGFR	EGFR	match	match	match	match	match	0	0
cg22448273	1	0	NC_023647.1	36530640	36530591	94	50	3	0	4.00E-13	77	0	chr6	-	36530640	47	3	0	0	0	0	3	MEGF8	MEGF8	MEGF8	MEGF8	MEGF8	MEGF8	match	match	match	match	match	0	0
cg22448308	1	0	NC_023667.1	2391609	2391557	90.57	53	2	1	2.00E-11	71.6	0	chr26	-	2391557	48	5	0	0	0	0	5	MESDC1	MESDC1	MESDC1	MESDC1	MESDC1	MESDC1	match	match	match	match	match	0	0
cg22448502	1	0	NC_023649.1	18528081	18528032	100	50	0	0	2.00E-17	91.5	0	chr8	-	18528081	50	0	0	0	0	0	0	5S_rRNA	LZTS1	5S_rRNA	LZTS1	5S_rRNA;LZTS1		diff	diff	diff	diff	diff	0	0
cg22448708	1	0	NC_023660.1	8272764	8272715	94	50	3	0	4.00E-13	77	0	chr19	-	8272715	47	3	0	1	1	1	2	CRYBB3	CRYBB3	CRYBB3	CRYBB3	CRYBB3	KIAA1671	diff	diff	diff	diff	diff	0	0
cg22448889	1	0	NC_023657.1	7030503	7030455	94	50	2	1	5.00E-12	73.4	0	chr16	-	7030455	46	3	0	0	0	0	3	ATP1B2	ATP1B2	ATP1B2	ATP1B2	ATP1B2	ATP1B2	match	match	match	match	match	0	0
cg22449099	1	0	NC_023644.1	24110125	24110076	92	50	4	0	5.00E-12	73.4	0	chr3	-	24110125	46	4	0	0	0	0	4	ZC3H13	ZC3H13	ZC3H13	ZC3H13	ZC3H13	ZC3H13;CPB2-AS1;CPB2	match	match	match	match	match	0	0
cg22449107	1	0	NC_023657.1	32627317	32627268	100	50	0	0	2.00E-17	91.5	0	chr16	-	32627268	50	0	0	0	0	0	0	TBX2	TBX2	TBX2	TBX2	TBX2	TBX2	match	match	match	match	match	0	0
cg22449297	1	0	NC_023666.1	45016538	45016587	98	50	1	0	8.00E-16	86	0	chr25	+	45016538	49	1	0	0	0	0	1	Metazoa_SRP	C25H1orf21	Metazoa_SRP	C25H1orf21	Metazoa_SRP;C25H1orf21		diff	diff	diff	diff	diff	0	0
cg22449583	1	0	NC_023665.1	76908845	76908894	92	50	4	0	5.00E-12	73.4	0	chr24	+	76908845	46	4	0	1	1	1	3	C14orf177	LOC103229673	C14orf177	LOC103229673	C14orf177;LOC103229673		diff	diff	diff	diff	diff	0	0
cg22449592	1	0	NC_023671.1	109711039	109710990	100	50	0	0	2.00E-17	91.5	0	chrX	-	109711039	50	0	0	0	0	0	0		LOC103232591		LOC103232591	;LOC103232591	MIR450B;MIR450A1	diff	diff	diff	diff	diff	0	0
cg22449745	1	0	NC_023661.1	95170295	95170247	95.92	49	2	0	3.00E-14	80.6	0	chr20	-	95170247	47	2	0	0	0	0	2	C1orf109	CDCA8	C1orf109	CDCA8	C1orf109;CDCA8	CDCA8;C1orf109	match	match	match	match	match	1	1
cg22449854	1	0	NC_023648.1	115224893	115224844	94	50	3	0	4.00E-13	77	0	chr7	-	115224893	47	3	0	0	0	0	3	CBR4	CBR4	CBR4	CBR4	CBR4	CBR4	match	match	match	match	match	0	0
cg22449912	1	0	NC_023655.1	96257056	96257105	98	50	1	0	8.00E-16	86	0	chr14	+	96257056	49	1	0	0	0	0	1	ROCK2	LOC103220802	ROCK2	LOC103220802	ROCK2;LOC103220802		diff	diff	diff	diff	diff	0	0
cg22449918	1	0	NC_023666.1	50768532	50768483	98	50	1	0	8.00E-16	86	0	chr25	-	50768532	49	1	0	0	0	0	1		LOC103230525		LOC103230525	;LOC103230525	C1orf220	diff	diff	diff	diff	diff	0	0
cg22450146	1	0	NC_023657.1	44945070	44945021	98	50	1	0	8.00E-16	86	0	chr16	-	44945021	49	1	0	0	0	0	1	SRSF2	MFSD11	SRSF2	MFSD11	SRSF2;MFSD11	MIR636;SFRS2;MFSD11	diff	match	diff	match	match	0	0
cg22450158	1	0	NC_023661.1	109325687	109325638	96	50	2	0	9.00E-15	82.4	0	chr20	-	109325638	48	2	0	0	0	0	2	U6	HNRNPR	U6	HNRNPR	U6;HNRNPR	HNRNPR	diff	match	diff	match	match	0	0
cg22450298	1	0	NC_023649.1	133503400	133503449	98	50	1	0	8.00E-16	86	0	chr8	+	133503400	49	1	0	0	0	0	1	COL22A1	COL22A1	COL22A1	COL22A1	COL22A1		diff	diff	diff	diff	diff	0	0
cg22450342	1	0	NC_023666.1	48365018	48364974	97.78	45	1	0	4.00E-13	77	0	chr25	-	48364974	44	1	0	0	0	0	1	MR1	LOC103230489	MR1	LOC103230489	MR1;LOC103230489	MR1	match	diff	match	diff	match	0	0
cg22450460	1	0	NC_023658.1	64805549	64805498	96.15	52	0	1	9.00E-15	82.4	0	chr17	-	64805498	50	2	0	0	0	0	2	RIOK1	CAGE1	RIOK1	CAGE1	RIOK1;CAGE1	CAGE1;RIOK1	match	match	match	match	match	0	0
cg22450501	1	0	NC_023651.1	108525228	108525277	94	50	3	0	4.00E-13	77	0	chr10	+	108525277	47	3	0	0	0	0	3	FARSB	FARSB	FARSB	FARSB	FARSB	FARSB	match	match	match	match	match	0	0
cg22450531	1	0	NC_023644.1	26647700	26647651	98	50	1	0	8.00E-16	86	0	chr3	-	26647651	49	1	0	0	0	0	1	CYSLTR2	CYSLTR2	CYSLTR2	CYSLTR2	CYSLTR2		diff	diff	diff	diff	diff	0	0
cg22450923	1	0	NC_023663.1	13423954	13423906	100	49	0	0	6.00E-17	89.7	0	chr22	-	13423906	49	0	0	0	0	0	0	DUSP7	DUSP7	DUSP7	DUSP7	DUSP7	DUSP7	match	match	match	match	match	0	0
cg22450983	1	0	NC_023655.1	97284715	97284666	94	50	3	0	4.00E-13	77	0	chr14	-	97284715	47	3	0	0	1	1	2	SNORA51	HPCAL1	SNORA51	HPCAL1	SNORA51;HPCAL1	HPCAL1	diff	match	diff	match	match	0	0
cg22450985	1	0	NC_023651.1	87473045	87472996	98	50	1	0	8.00E-16	86	0	chr10	-	87473045	49	1	0	0	0	0	1		ALS2		ALS2	;ALS2	ALS2	diff	match	diff	match	match	0	0
cg22451063	1	0	NC_023642.1	5766273	5766224	96	50	2	0	9.00E-15	82.4	0	chr1	-	5766224	48	2	0	0	0	0	2	TESMIN	MTL5	TESMIN	MTL5	TESMIN;MTL5	CPT1A	diff	diff	diff	diff	diff	0	0
cg22451067	1	0	NC_023650.1	105936636	105936587	94	50	3	0	4.00E-13	77	0	chr9	-	105936587	47	3	0	0	0	1	2	TCF7L2	LOC103216531	TCF7L2	LOC103216531	TCF7L2;LOC103216531	TCF7L2	match	diff	match	diff	match	0	0
cg22451182	1	0	NC_023653.1	752633	752682	92	50	4	0	5.00E-12	73.4	0	chr12	+	752682	46	4	0	0	0	0	4	ENTPD8	ENTPD8	ENTPD8	ENTPD8	ENTPD8	ENTPD8	match	match	match	match	match	0	0
cg22451233	1	0	NC_023648.1	103563180	103563227	100	48	0	0	2.00E-16	87.8	0	chr7	+	103563180	48	0	0	0	0	0	0	PDGFC	PDGFC	PDGFC	PDGFC	PDGFC	PDGFC	match	match	match	match	match	0	0
cg22451300	1	0	NC_023661.1	71808123	71808073	96.08	51	1	1	3.00E-14	80.6	0	chr20	-	71808123	49	2	0	0	0	0	2		LOC103224713		LOC103224713	;LOC103224713	NFIA	diff	diff	diff	diff	diff	0	0
cg22451358	1	0	NC_023657.1	35538244	35538196	91.84	49	4	0	2.00E-11	71.6	0	chr16	-	35538196	45	4	0	0	1	1	3	MRPS23	MRPS23	MRPS23	MRPS23	MRPS23		diff	diff	diff	diff	diff	0	0
cg22451412	1	0	NC_023667.1	41049260	41049211	98	50	1	0	8.00E-16	86	0	chr26	-	41049211	49	1	0	0	0	0	1	EHD4	EHD4	EHD4	EHD4	EHD4	EHD4	match	match	match	match	match	0	0
cg22451534	1	0	NC_023665.1	1620157	1620108	98	50	1	0	8.00E-16	86	0	chr24	-	1620157	49	1	0	0	0	1	0	U6	GZMB	U6	GZMB	U6;GZMB		diff	diff	diff	diff	diff	0	0
cg22451782	1	0	NC_023655.1	84021132	84021083	96	50	2	0	9.00E-15	82.4	0	chr14	-	84021083	48	2	0	0	0	0	2		LOC103220685		LOC103220685	;LOC103220685	KLHL29	diff	diff	diff	diff	diff	0	0
cg22451887	1	0	NC_023643.1	1836393	1836344	92	50	4	0	5.00E-12	73.4	0	chr2	-	1836344	46	4	0	0	0	0	4	RPS21	RPS21	RPS21	RPS21	RPS21	CABLES2	diff	diff	diff	diff	diff	0	0
cg22452236	1	0	NC_023643.1	53532327	53532376	98	50	1	0	8.00E-16	86	0	chr2	+	53532376	49	1	0	0	0	0	1	SYNDIG1	SYNDIG1	SYNDIG1	SYNDIG1	SYNDIG1	TMEM90B	diff	diff	diff	diff	diff	0	0
cg22452410	1	0	NC_023650.1	89282558	89282509	100	50	0	0	2.00E-17	91.5	0	chr9	-	89282509	50	0	0	0	0	0	0		ZNF518A		ZNF518A	;ZNF518A	ZNF518A	diff	match	diff	match	match	0	0
cg22452543	1	0	NC_023665.1	74509982	74509933	92	50	4	0	5.00E-12	73.4	0	chr24	-	74509982	46	4	0	0	0	0	4	7SK	LOC103229651	7SK	LOC103229651	7SK;LOC103229651		diff	diff	diff	diff	diff	0	0
cg22452578	1	0	NC_023654.1	24150646	24150595	90.38	52	3	1	6.00E-11	69.8	0	chr13	-	24150646	47	5	0	0	0	0	5	SAMD5	LOC103240178	SAMD5	LOC103240178	SAMD5;LOC103240178		diff	diff	diff	diff	diff	0	0
cg22452581	1	0	NC_023670.1	20848758	20848708	94.12	51	2	1	1.00E-12	75.2	0	chr29	-	20848758	48	3	0	0	0	0	3	SNORD126	CCNB1IP1	SNORD126	CCNB1IP1	SNORD126;CCNB1IP1	CCNB1IP1	diff	match	diff	match	match	0	0
cg22453113	1	0	NC_023657.1	62179389	62179340	92	50	4	0	5.00E-12	73.4	0	chr16	-	62179340	46	4	0	0	0	0	4		UBTF		UBTF	;UBTF	UBTF	diff	match	diff	match	match	0	0
cg22453183	1	0	NC_023645.1	84581619	84581668	98	50	1	0	8.00E-16	86	0	chr4	+	84581619	49	1	0	0	0	0	1	ADGRV1	GPR98	ADGRV1	GPR98	ADGRV1;GPR98	GPR98	diff	match	diff	match	match	0	0
cg22453284	1	0	NC_023652.1	108065320	108065272	91.84	49	4	0	2.00E-11	71.6	0	chr11	-	108065272	45	4	0	0	0	0	4	RPH3A	LOC103239152	RPH3A	LOC103239152	RPH3A;LOC103239152	RPH3A	match	diff	match	diff	match	0	0
cg22453313	1	0	NC_023655.1	106015350	106015302	94	50	2	1	5.00E-12	73.4	0	chr14	-	106015350	46	3	0	0	1	1	2	SNRPG	LOC103220945	SNRPG	LOC103220945	SNRPG;LOC103220945	PXDN	diff	diff	diff	diff	diff	0	0
cg22453399	1	0	NC_023666.1	43110999	43110952	95.83	48	2	0	1.00E-13	78.8	0	chr25	-	43110999	46	2	0	0	0	0	2	U6	PRG4	U6	PRG4	U6;PRG4	TPR;MIR548F1	diff	diff	diff	diff	diff	0	0
cg22453488	1	0	NC_023664.1	35125347	35125396	98	50	1	0	8.00E-16	86	0	chr23	+	35125347	49	1	0	0	0	0	1	SLC22A4	SLC22A4	SLC22A4	SLC22A4	SLC22A4	SLC22A4	match	match	match	match	match	0	0
cg22453529	1	0	NC_023649.1	138565820	138565869	100	50	0	0	2.00E-17	91.5	0	chr8	+	138565869	50	0	0	0	0	0	0	TMEM249	TMEM249	TMEM249	TMEM249	TMEM249	C8ORFK29	diff	diff	diff	diff	diff	0	0
cg22453629	1	0	NC_023646.1	10231363	10231314	92	50	4	0	5.00E-12	73.4	0	chr5	-	10231363	46	4	0	0	0	0	4	NUBP1	NUBP1	NUBP1	NUBP1	NUBP1	NUBP1	match	match	match	match	match	0	0
cg22453634	1	0	NC_023670.1	17357853	17357902	96	50	2	0	9.00E-15	82.4	0	chr29	+	17357902	48	2	0	0	0	0	2		IGF1R		IGF1R	;IGF1R	IGF1R	diff	match	diff	match	match	0	0
cg22453656	1	0	NC_023661.1	117128837	117128788	92	50	4	0	5.00E-12	73.4	0	chr20	-	117128788	46	4	0	0	0	0	4	TMEM51	LOC103225560	TMEM51	LOC103225560	TMEM51;LOC103225560	TMEM51;C1orf126	match	diff	match	diff	match	0	0
cg22453744	1	0	NC_023652.1	10087681	10087632	96	50	2	0	9.00E-15	82.4	0	chr11	-	10087632	48	2	0	0	0	0	2	GABARAPL1	GABARAPL1	GABARAPL1	GABARAPL1	GABARAPL1	GABARAPL1	match	match	match	match	match	0	0
cg22454005	1	0	NC_023647.1	46582824	46582873	98	50	1	0	8.00E-16	86	0	chr6	+	46582824	49	1	0	0	0	0	1	PRKCG	PRKCG	PRKCG	PRKCG	PRKCG	PRKCG	match	match	match	match	match	0	0
cg22454011	1	0	NC_023659.1	72093071	72093120	98	50	1	0	8.00E-16	86	0	chr18	+	72093071	49	1	0	0	0	0	1	LDLRAD4	LOC103222828	LDLRAD4	LOC103222828	LDLRAD4;LOC103222828	C18orf1	diff	diff	diff	diff	diff	0	0
cg22454119	1	0	NC_023665.1	1077674	1077723	98	50	1	0	8.00E-16	86	0	chr24	+	1077723	49	1	0	0	0	0	1	PCK2	PCK2	PCK2	PCK2	PCK2	PCK2	match	match	match	match	match	0	0
cg22454297	1	0	NC_023652.1	24820619	24820668	98	50	1	0	8.00E-16	86	0	chr11	+	24820619	49	1	0	0	0	0	1	LRMP	LRMP	LRMP	LRMP	LRMP	LRMP	match	match	match	match	match	0	0
cg22454335	1	0	NC_023642.1	105521349	105521398	94	50	3	0	4.00E-13	77	0	chr1	+	105521349	47	3	0	0	0	0	3		LOC103248509		LOC103248509	;LOC103248509	ZBTB16	diff	diff	diff	diff	diff	0	0
cg22454558	1	0	NC_023660.1	10634556	10634507	92	50	4	0	5.00E-12	73.4	0	chr19	-	10634507	46	4	0	0	0	0	4		MN1		MN1	;MN1		NaN	diff	NaN	diff	diff	0	0
cg22454588	1	0	NC_023667.1	8478055	8478104	98	50	1	0	8.00E-16	86	0	chr26	+	8478055	49	1	0	0	0	0	1		PPCDC		PPCDC	;PPCDC	SCAMP5	diff	diff	diff	diff	diff	0	0
cg22454603	1	0	NC_023643.1	58955035	58954986	96	50	2	0	9.00E-15	82.4	0	chr2	-	58954986	48	2	0	0	0	0	2	IFNAR2	IFNAR2	IFNAR2	IFNAR2	IFNAR2	IFNAR2	match	match	match	match	match	0	0
cg22454660	1	0	NC_023661.1	64880876	64880925	98	50	1	0	8.00E-16	86	0	chr20	+	64880876	49	1	0	0	0	0	1	WLS	WLS	WLS	WLS	WLS	GPR177	diff	diff	diff	diff	diff	0	0
cg22454744	1	0	NC_023665.1	82797059	82797108	96	50	2	0	9.00E-15	82.4	0	chr24	+	82797108	48	2	0	0	0	0	2	CEP170B	CEP170B	CEP170B	CEP170B	CEP170B	KIAA0284	diff	diff	diff	diff	diff	0	0
cg22454770	1	0	NC_023661.1	32616641	32616690	98	50	1	0	8.00E-16	86	0	chr20	+	32616690	49	1	0	0	0	0	1	VCAM1	VCAM1	VCAM1	VCAM1	VCAM1	VCAM1	match	match	match	match	match	0	0
cg22455184	1	0	NC_023661.1	94030696	94030743	91.67	48	4	0	6.00E-11	69.8	0	chr20	+	94030743	44	4	0	0	0	0	4	RRAGC	RRAGC	RRAGC	RRAGC	RRAGC	RRAGC	match	match	match	match	match	0	0
cg22455501	1	0	NC_023663.1	66157269	66157318	100	50	0	0	2.00E-17	91.5	0	chr22	+	66157318	50	0	0	0	0	0	0		LOC103228285		LOC103228285	;LOC103228285	ZBTB20	diff	diff	diff	diff	diff	0	0
cg22455527	1	0	NC_023669.1	9247200	9247151	98	50	1	0	8.00E-16	86	0	chr28	-	9247200	49	1	0	0	0	0	1	CLDN4	LOC103246625	CLDN4	LOC103246625	CLDN4;LOC103246625		diff	diff	diff	diff	diff	0	0
cg22455529	1	0	NC_023657.1	46179348	46179397	100	50	0	0	2.00E-17	91.5	0	chr16	+	46179397	50	0	0	0	0	0	0		CASKIN2		CASKIN2	;CASKIN2	KIAA0195	diff	diff	diff	diff	diff	0	0
cg22455614	1	0	NC_023647.1	39310134	39310085	98	50	1	0	8.00E-16	86	0	chr6	-	39310134	49	1	0	0	0	0	1	FOXA3	FOXA3	FOXA3	FOXA3	FOXA3	FOXA3;SYMPK	match	match	match	match	match	0	0
cg22455660	1	0	NC_023653.1	12400061	12400012	98	50	1	0	8.00E-16	86	0	chr12	-	12400012	49	1	0	0	0	0	1	MAPKAP1	PBX3	MAPKAP1	PBX3	MAPKAP1;PBX3	PBX3	diff	match	diff	match	match	0	0
cg22455694	1	0	NC_023651.1	61684251	61684300	100	50	0	0	2.00E-17	91.5	0	chr10	+	61684300	50	0	0	0	0	0	0	HOXD11	HOXD10	HOXD11	HOXD10	HOXD11;HOXD10	HOXD11	match	diff	match	diff	match	0	0
cg22455699	1	0	NC_023648.1	27467012	27466963	96	50	2	0	9.00E-15	82.4	0	chr7	-	27467012	48	2	0	0	0	0	2	PAQR3	LOC103235861	PAQR3	LOC103235861	PAQR3;LOC103235861	LINC01088	diff	diff	diff	diff	diff	0	0
cg22455760	1	0	NC_023648.1	24533867	24533818	98	50	1	0	8.00E-16	86	0	chr7	-	24533818	49	1	0	0	0	0	1	CXCL10	CXCL10	CXCL10	CXCL10	CXCL10	ART3	diff	diff	diff	diff	diff	0	0
cg22456000	1	0	NC_023670.1	16479104	16479153	92	50	4	0	5.00E-12	73.4	0	chr29	+	16479104	46	4	0	0	0	0	4		ARRDC4		ARRDC4	;ARRDC4		NaN	diff	NaN	diff	diff	0	0
cg22456085	1	0	NC_023642.1	19457186	19457137	96	50	2	0	9.00E-15	82.4	0	chr1	-	19457137	48	2	0	0	1	1	1	MAPK8IP1	MAPK8IP1	MAPK8IP1	MAPK8IP1	MAPK8IP1	MAPK8IP1	match	match	match	match	match	0	0
cg22456192	1	0	NC_023659.1	5598758	5598709	94	50	3	0	4.00E-13	77	0	chr18	-	5598709	47	3	0	0	0	0	3	CYB5A	LOC103244088	CYB5A	LOC103244088	CYB5A;LOC103244088	CYB5A	match	diff	match	diff	match	0	0
cg22456400	1	0	NC_023650.1	26645142	26645191	94	50	3	0	4.00E-13	77	0	chr9	+	26645142	47	3	0	0	0	0	3	ANKRD26	ANKRD26	ANKRD26	ANKRD26	ANKRD26	ANKRD26	match	match	match	match	match	0	0
cg22456539	1	0	NC_023661.1	120109670	120109719	92	50	4	0	5.00E-12	73.4	0	chr20	+	120109719	46	4	0	1	1	1	3	MAD2L2	MAD2L2	MAD2L2	MAD2L2	MAD2L2	MAD2L2	match	match	match	match	match	0	0
cg22457050	1	0	NC_023642.1	63283025	63282976	98	50	1	0	8.00E-16	86	0	chr1	-	63282976	49	1	0	0	0	0	1		LOC103247984		LOC103247984	;LOC103247984	LRTOMT;NUMA1	diff	diff	diff	diff	diff	0	0
cg22457110	1	0	NC_023667.1	50843498	50843449	92	50	4	0	5.00E-12	73.4	0	chr26	-	50843449	46	4	0	0	0	1	3	SNORA18	OTUD7A	SNORA18	OTUD7A	SNORA18;OTUD7A		diff	diff	diff	diff	diff	0	0
cg22457516	1	0	NC_023642.1	74869465	74869514	100	50	0	0	2.00E-17	91.5	0	chr1	+	74869514	50	0	0	0	0	0	0	H19_3	LOC103248146	H19_3	LOC103248146	H19_3;LOC103248146	DLG2	diff	diff	diff	diff	diff	0	0
cg22457561	1	0	NC_023650.1	84458056	84458105	100	50	0	0	2.00E-17	91.5	0	chr9	+	84458105	50	0	0	0	0	0	0	PCGF5	LOC103216244	PCGF5	LOC103216244	PCGF5;LOC103216244		diff	diff	diff	diff	diff	0	0
cg22457631	1	0	NC_023645.1	87136303	87136348	97.83	46	1	0	1.00E-13	78.8	0	chr4	+	87136348	45	1	0	0	0	0	1	NR2F1	LOC103225193	NR2F1	LOC103225193	NR2F1;LOC103225193		diff	diff	diff	diff	diff	0	0
cg22457642	1	0	NC_023654.1	64864665	64864714	100	50	0	0	2.00E-17	91.5	0	chr13	+	64864665	50	0	0	0	0	0	0	SESN1	LOC103240605	SESN1	LOC103240605	SESN1;LOC103240605	SESN1	match	diff	match	diff	match	0	0
cg22457655	1	0	NC_023643.1	85959763	85959812	94	50	3	0	4.00E-13	77	0	chr2	+	85959812	47	3	0	0	0	0	3	UMODL1	LOC103219282	UMODL1	LOC103219282	UMODL1;LOC103219282	UMODL1	match	diff	match	diff	match	0	0
cg22457660	1	0	NC_023652.1	26686860	26686812	97.96	49	1	0	3.00E-15	84.2	0	chr11	-	26686860	48	1	0	0	0	0	1	ASUN	ASUN	ASUN	ASUN	ASUN	C12orf11;FGFR1OP2	diff	diff	diff	diff	diff	0	0
cg22457842	1	0	NC_023655.1	58723904	58723953	94	50	3	0	4.00E-13	77	0	chr14	+	58723904	47	3	0	0	0	0	3	PPP1R21	PPP1R21	PPP1R21	PPP1R21	PPP1R21	PPP1R21	match	match	match	match	match	0	0
cg22457984	1	0	NC_023643.1	28288932	28288883	96	50	2	0	9.00E-15	82.4	0	chr2	-	28288883	48	2	0	0	1	1	1	PAK5	PAK7	PAK5	PAK7	PAK5;PAK7	PAK7	diff	match	diff	match	match	0	0
cg22458191	1	0	NC_023643.1	26367453	26367404	92	50	4	0	5.00E-12	73.4	0	chr2	-	26367453	46	4	0	0	0	0	4	SRC	SRC	SRC	SRC	SRC	SRC	match	match	match	match	match	0	0
cg22458336	1	0	NC_023667.1	23831559	23831512	91.67	48	4	0	6.00E-11	69.8	0	chr26	-	23831512	44	4	0	0	0	0	4	BNIP2	BNIP2	BNIP2	BNIP2	BNIP2	BNIP2	match	match	match	match	match	0	0
cg22458753	1	0	NC_023650.1	27301345	27301394	96	50	2	0	9.00E-15	82.4	0	chr9	+	27301345	48	2	0	0	0	0	2	MKX	MKX	MKX	MKX	MKX	MKX;MKX-AS1	match	match	match	match	match	0	0
cg22458831	1	0	NC_023658.1	40138958	40139007	96	50	2	0	9.00E-15	82.4	0	chr17	+	40139007	48	2	0	0	0	0	2	SLC44A4	SLC44A4	SLC44A4	SLC44A4	SLC44A4	EHMT2	diff	diff	diff	diff	diff	0	0
cg22458888	1	0	NC_023656.1	47027365	47027316	94	50	3	0	4.00E-13	77	0	chr15	-	47027316	47	3	0	0	0	0	3	SLC9A9	SLC9A9	SLC9A9	SLC9A9	SLC9A9	SLC9A9	match	match	match	match	match	0	0
cg22458926	1	0	NC_023657.1	64088015	64087966	96	50	2	0	9.00E-15	82.4	0	chr16	-	64088015	48	2	0	0	0	1	1	KCNH4	KCNH4	KCNH4	KCNH4	KCNH4	KCNH4	match	match	match	match	match	0	0
cg22459052	1	0	NC_023664.1	52819088	52819137	98	50	1	0	8.00E-16	86	0	chr23	+	52819137	49	1	0	0	0	0	1	SLC6A7	SLC6A7	SLC6A7	SLC6A7	SLC6A7	SLC6A7	match	match	match	match	match	0	0
cg22459591	1	0	NC_023650.1	13846942	13846991	98	50	1	0	8.00E-16	86	0	chr9	+	13846991	49	1	0	0	0	0	1	FRMD4A	LOC103237919	FRMD4A	LOC103237919	FRMD4A;LOC103237919	FRMD4A	match	diff	match	diff	match	0	0
cg22459664	1	0	NC_023662.1	109002477	109002526	98	50	1	0	8.00E-16	86	0	chr21	+	109002477	49	1	0	0	0	1	0	U1	LOC103227010	U1	LOC103227010	U1;LOC103227010		diff	diff	diff	diff	diff	0	0
cg22459719	1	0	NC_023661.1	33088292	33088243	98	50	1	0	8.00E-16	86	0	chr20	-	33088292	49	1	0	0	0	0	1	DBT	DBT	DBT	DBT	DBT	DBT	match	match	match	match	match	0	0
cg22459733	1	0	NC_023656.1	60456760	60456809	94	50	3	0	4.00E-13	77	0	chr15	+	60456760	47	3	0	0	0	0	3	BTD	HACL1	BTD	HACL1	BTD;HACL1	BTD	match	diff	match	diff	match	0	0
cg22459739	1	0	NC_023664.1	43458440	43458391	96	50	2	0	9.00E-15	82.4	0	chr23	-	43458440	48	2	0	0	0	0	2	PCDHA9	LOC103244676	PCDHA9	LOC103244676	PCDHA9;LOC103244676	PCDHA2;PCDHA1;PCDHA3;PCDHA4;PCDHA5	diff	diff	diff	diff	diff	0	0
cg22459814	1	0	NC_023667.1	38006104	38006055	92	50	4	0	5.00E-12	73.4	0	chr26	-	38006104	46	4	0	0	0	0	4	SHF	SHF	SHF	SHF	SHF	SHF	match	match	match	match	match	0	0
cg22459948	1	0	NC_023657.1	67838131	67838180	98	50	1	0	8.00E-16	86	0	chr16	+	67838180	49	1	0	0	0	0	1	SOCS7	SOCS7	SOCS7	SOCS7	SOCS7	SOCS7	match	match	match	match	match	1	0
cg22459990	1	0	NC_023658.1	41554814	41554765	96	50	2	0	9.00E-15	82.4	0	chr17	-	41554814	48	2	0	0	0	0	2	GTF2H4	GTF2H4	GTF2H4	GTF2H4	GTF2H4	GTF2H4	match	match	match	match	match	0	0
cg22460314	1	0	NC_023649.1	20682383	20682432	98	50	1	0	8.00E-16	86	0	chr8	+	20682383	49	1	0	0	0	0	1		C8H8orf58		C8H8orf58	;C8H8orf58	C8orf58	diff	diff	diff	diff	diff	0	0
cg22460443	1	0	NC_023670.1	8617970	8617921	98	50	1	0	8.00E-16	86	0	chr29	-	8617921	49	1	0	0	0	0	1	ZNF710	IDH2	ZNF710	IDH2	ZNF710;IDH2	ZNF710	match	diff	match	diff	match	0	0
cg22460512	1	0	NC_023642.1	74519614	74519565	94	50	3	0	4.00E-13	77	0	chr1	-	74519565	47	3	0	0	0	1	2	CCDC90B	CCDC90B	CCDC90B	CCDC90B	CCDC90B		diff	diff	diff	diff	diff	0	0
cg22460569	1	0	NC_023644.1	60920675	60920722	95.83	48	2	0	1.00E-13	78.8	0	chr3	+	60920722	46	2	0	0	0	0	2		LOC103214627		LOC103214627	;LOC103214627		NaN	diff	NaN	diff	diff	0	0
cg22460642	1	0	NC_023661.1	48288348	48288396	92	50	3	1	6.00E-11	69.8	0	chr20	+	48288348	45	4	0	0	0	0	4	WDR63	WDR63	WDR63	WDR63	WDR63	WDR63	match	match	match	match	match	0	0
cg22460725	1	0	NC_023662.1	7777493	7777447	100	47	0	0	8.00E-16	86	0	chr21	-	7777493	47	0	0	0	0	0	0	SNORA4	LOC103226069	SNORA4	LOC103226069	SNORA4;LOC103226069	COBL	diff	diff	diff	diff	diff	0	0
cg22460804	1	0	NC_023665.1	76144673	76144624	98	50	1	0	8.00E-16	86	0	chr24	-	76144673	49	1	0	0	0	0	1	Metazoa_SRP	LOC103229666	Metazoa_SRP	LOC103229666	Metazoa_SRP;LOC103229666		diff	diff	diff	diff	diff	0	0
cg22460896	1	0	NC_023670.1	14907853	14907902	94	50	3	0	4.00E-13	77	0	chr29	+	14907853	47	3	0	1	1	1	2		LOC103231247		LOC103231247	;LOC103231247		NaN	diff	NaN	diff	diff	0	0
