## Supplementary material for "Intra- and Inter-Specific Investigations of Skeletal DNA Methylation and Femur Morphology in Primates": Vervet_EPIC_Probe_Filter.csv (part 126 of 136)

Infinium_Probe_ID	Mapped_to_NHP_Genome	Unique_or_Multiple_BLAST_Hits	NHP_Genome_Accession	NHP_Start_Position	NHP_End_Position	Percent_Identity	Alignment_Length	Number_of_Mismatches	Number_of_Gaps	Evalue	Bitscore	CpG_Present_or_Missing_from_BLAST_Hit	NHP_Chromosome	NHP_Strand	NHP_CpG_Position	Probe_BLAST_Position_Match_Total	Probe_BLAST_Position_Different_Total	Probe_BLAST_Position_Different_in_CpG	Probe_BLAST_Position_Different_in_3bp	Probe_BLAST_Position_Different_in_4bp	Probe_BLAST_Position_Different_in_5bp	Probe_BLAST_Position_Different_in_Last_45bp	gene_symbol_1	gene_symbol_2	gene_symbol_3	gene_symbol_4	gene_symbol_total	human_gene	gene_compare_1	gene_compare_2	gene_compare_3	gene_compare_4	gene_compare_total	Probe_SNP_Hits	CpG_SNP_Hits
cg22460923	1	0	NC_023661.1	111061167	111061118	98	50	1	0	8.00E-16	86	0	chr20	-	111061167	49	1	0	0	0	0	1		LOC103225434		LOC103225434	;LOC103225434	ALPL	diff	diff	diff	diff	diff	0	0
cg22461187	1	0	NC_023661.1	40774181	40774132	98	50	1	0	8.00E-16	86	0	chr20	-	40774132	49	1	0	0	1	1	0	GFI1	GFI1	GFI1	GFI1	GFI1	GFI1	match	match	match	match	match	0	0
cg22461221	1	0	NC_023664.1	56268903	56268859	95.56	45	2	0	5.00E-12	73.4	0	chr23	-	56268903	43	2	0	0	0	0	2	Metazoa_SRP	LOC103244827	Metazoa_SRP	LOC103244827	Metazoa_SRP;LOC103244827		diff	diff	diff	diff	diff	0	0
cg22461515	1	0	NC_023658.1	27952306	27952257	92	50	4	0	5.00E-12	73.4	0	chr17	-	27952306	46	4	0	1	1	1	3	SLC29A1	SLC29A1	SLC29A1	SLC29A1	SLC29A1		diff	diff	diff	diff	diff	0	0
cg22461615	1	0	NC_023648.1	31298037	31298084	96	50	0	1	1.00E-13	78.8	0	chr7	+	31298084	46	2	0	0	0	0	2		THAP9		THAP9	;THAP9	THAP9	diff	match	diff	match	match	0	0
cg22461758	1	0	NC_023662.1	99570561	99570610	94	50	3	0	4.00E-13	77	0	chr21	+	99570610	47	3	0	0	0	0	3		LOC103227398		LOC103227398	;LOC103227398		NaN	diff	NaN	diff	diff	0	0
cg22461780	1	0	NC_023661.1	23350231	23350280	100	50	0	0	2.00E-17	91.5	0	chr20	+	23350280	50	0	0	0	0	0	0	KCNC4	LOC103224253	KCNC4	LOC103224253	KCNC4;LOC103224253	SLC6A17	diff	diff	diff	diff	diff	0	0
cg22461835	1	0	NC_023649.1	24983985	24984034	94	50	3	0	4.00E-13	77	0	chr8	+	24983985	47	3	0	0	1	1	2	ADRA1A	ADRA1A	ADRA1A	ADRA1A	ADRA1A	ADRA1A	match	match	match	match	match	0	0
cg22462000	1	0	NC_023647.1	46501189	46501240	90.38	52	3	1	6.00E-11	69.8	0	chr6	+	46501240	47	5	0	0	0	0	5		NLRP12		NLRP12	;NLRP12	MIR372;MIR371	diff	diff	diff	diff	diff	0	0
cg22462010	1	0	NC_023649.1	117737495	117737544	96	50	2	0	9.00E-15	82.4	0	chr8	+	117737544	48	2	0	0	0	0	2	FAM83A	TRNAM-CAU	FAM83A	TRNAM-CAU	FAM83A;TRNAM-CAU		diff	diff	diff	diff	diff	0	0
cg22462162	1	0	NC_023671.1	44679914	44679865	100	50	0	0	2.00E-17	91.5	0	chrX	-	44679865	50	0	0	0	0	0	0		ZNF41		ZNF41	;ZNF41		NaN	diff	NaN	diff	diff	0	0
cg22462193	1	0	NC_023647.1	11447034	11447083	94	50	3	0	4.00E-13	77	0	chr6	+	11447083	47	3	0	0	0	0	3	BEST2	BEST2	BEST2	BEST2	BEST2	BEST2	match	match	match	match	match	0	0
cg22462396	1	0	NC_023649.1	7300335	7300285	94.12	51	2	1	1.00E-12	75.2	0	chr8	-	7300285	48	3	0	0	0	0	3	FDFT1	FDFT1	FDFT1	FDFT1	FDFT1	FDFT1	match	match	match	match	match	0	0
cg22462657	1	0	NC_023645.1	65128989	65129038	100	50	0	0	2.00E-17	91.5	0	chr4	+	65129038	50	0	0	0	0	0	0	SDHC	LOC103222635	SDHC	LOC103222635	SDHC;LOC103222635		diff	diff	diff	diff	diff	0	0
cg22462702	1	0	NC_023657.1	61005039	61005088	98	50	1	0	8.00E-16	86	0	chr16	+	61005039	49	1	0	0	0	0	1	ARHGAP27	ARHGAP27	ARHGAP27	ARHGAP27	ARHGAP27	ARHGAP27	match	match	match	match	match	0	0
cg22462856	1	0	NC_023652.1	50295422	50295373	96	50	2	0	9.00E-15	82.4	0	chr11	-	50295373	48	2	0	0	0	0	2	SMUG1	SMUG1	SMUG1	SMUG1	SMUG1	SMUG1	match	match	match	match	match	0	0
cg22463080	1	0	NC_023661.1	11896134	11896183	98	50	1	0	8.00E-16	86	0	chr20	+	11896183	49	1	0	0	0	0	1	TDRKH	TDRKH	TDRKH	TDRKH	TDRKH	TDRKH	match	match	match	match	match	0	0
cg22463409	1	0	NC_023667.1	14869759	14869808	98	50	1	0	8.00E-16	86	0	chr26	+	14869759	49	1	0	0	0	0	1	CORO2B	CORO2B	CORO2B	CORO2B	CORO2B	CORO2B	match	match	match	match	match	0	0
cg22463529	1	0	NC_023651.1	127844390	127844341	98	50	1	0	8.00E-16	86	0	chr10	-	127844341	49	1	0	0	0	0	1	NEU4	NEU4	NEU4	NEU4	NEU4	NEU4	match	match	match	match	match	0	0
cg22463553	1	0	NC_023664.1	44028838	44028789	98	50	1	0	8.00E-16	86	0	chr23	-	44028838	49	1	0	0	0	0	1	PCDHGB1	LOC103245184	PCDHGB1	LOC103245184	PCDHGB1;LOC103245184	PCDHGA4;PCDHGA9;PCDHGA1;PCDHGB1;PCDHGB6;PCDHGB3;PCDHGA6;PCDHGA8;PCDHGA5;PCDHGB4;PCDHGA3;PCDHGA2;PCDHGB2;PCDHGA7;PCDHGB5	match	diff	match	diff	match	0	0
cg22463795	1	0	NC_023647.1	11791058	11791009	98	50	1	0	8.00E-16	86	0	chr6	-	11791009	49	1	0	0	0	0	1	LYL1	LYL1	LYL1	LYL1	LYL1		diff	diff	diff	diff	diff	0	0
cg22463819	1	0	NC_023649.1	39260451	39260402	96	50	2	0	9.00E-15	82.4	0	chr8	-	39260451	48	2	0	0	0	0	2		SFRP1		SFRP1	;SFRP1	SFRP1	diff	match	diff	match	match	0	0
cg22464067	1	0	NC_023646.1	73906724	73906773	98	50	1	0	8.00E-16	86	0	chr5	+	73906724	49	1	0	0	0	0	1	ZC3H18	LOC103233446	ZC3H18	LOC103233446	ZC3H18;LOC103233446	ZFPM1	diff	diff	diff	diff	diff	0	0
cg22464069	1	0	NC_023648.1	122346011	122345962	92	50	4	0	5.00E-12	73.4	0	chr7	-	122346011	46	4	0	0	0	0	4	ASB5	LOC103236560	ASB5	LOC103236560	ASB5;LOC103236560		diff	diff	diff	diff	diff	0	0
cg22464101	1	0	NC_023649.1	10358971	10359020	96	50	2	0	9.00E-15	82.4	0	chr8	+	10359020	48	2	0	0	0	0	2	CLDN23	CLDN23	CLDN23	CLDN23	CLDN23		diff	diff	diff	diff	diff	0	0
cg22464105	1	0	NC_023664.1	72556006	72555957	96	50	2	0	9.00E-15	82.4	0	chr23	-	72556006	48	2	0	0	0	0	2	KCNMB1	KCNIP1	KCNMB1	KCNIP1	KCNMB1;KCNIP1	KCNIP1	diff	match	diff	match	match	0	0
cg22464169	1	0	NC_023647.1	12607130	12607081	92	50	4	0	5.00E-12	73.4	0	chr6	-	12607130	46	4	0	0	0	0	4	DCAF15	DCAF15	DCAF15	DCAF15	DCAF15	PODNL1;DCAF15	match	match	match	match	match	0	0
cg22464182	1	0	NC_023651.1	33224451	33224500	100	50	0	0	2.00E-17	91.5	0	chr10	+	33224451	50	0	0	0	0	0	0	ACVR2A	ACVR2A	ACVR2A	ACVR2A	ACVR2A	ACVR2A	match	match	match	match	match	0	0
cg22464186	1	0	NC_023658.1	24981761	24981810	94	50	3	0	4.00E-13	77	0	chr17	+	24981810	47	3	0	0	0	0	3	TNFRSF21	TNFRSF21	TNFRSF21	TNFRSF21	TNFRSF21	TNFRSF21	match	match	match	match	match	0	0
cg22464295	1	0	NC_023670.1	8905889	8905840	100	50	0	0	2.00E-17	91.5	0	chr29	-	8905889	50	0	0	0	0	0	0	RCCD1	RCCD1	RCCD1	RCCD1	RCCD1	RCCD1	match	match	match	match	match	0	0
cg22464423	1	0	NC_023647.1	37164160	37164209	92	50	4	0	5.00E-12	73.4	0	chr6	+	37164209	46	4	0	0	0	0	4	CADM4	CADM4	CADM4	CADM4	CADM4	CADM4	match	match	match	match	match	0	0
cg22464570	1	0	NC_023664.1	60143772	60143821	98	50	1	0	8.00E-16	86	0	chr23	+	60143772	49	1	0	0	0	0	1		THG1L		THG1L	;THG1L	THG1L	diff	match	diff	match	match	0	0
cg22464785	1	0	NC_023667.1	25000909	25000958	96	50	2	0	9.00E-15	82.4	0	chr26	+	25000909	48	2	0	0	0	0	2	LIPC	LIPC	LIPC	LIPC	LIPC	LIPC	match	match	match	match	match	0	0
cg22464883	1	0	NC_023643.1	37185640	37185591	96	50	2	0	9.00E-15	82.4	0	chr2	-	37185640	48	2	0	0	0	0	2	MAPRE1	MAPRE1	MAPRE1	MAPRE1	MAPRE1	MAPRE1	match	match	match	match	match	0	0
cg22465123	1	0	NC_023659.1	48711993	48712040	97.92	48	1	0	9.00E-15	82.4	0	chr18	+	48711993	47	1	0	0	0	0	1	RNF125	RNF125	RNF125	RNF125	RNF125	RNF125	match	match	match	match	match	0	0
cg22465130	1	0	NC_023662.1	123715995	123716044	92	50	4	0	5.00E-12	73.4	0	chr21	+	123715995	46	4	0	0	1	1	3		RBM33		RBM33	;RBM33		NaN	diff	NaN	diff	diff	0	0
cg22465238	1	0	NC_023656.1	5175672	5175721	98	50	1	0	8.00E-16	86	0	chr15	+	5175672	49	1	0	0	0	0	1	ALG3	LOC103221135	ALG3	LOC103221135	ALG3;LOC103221135	ALG3;ECE2	match	diff	match	diff	match	0	0
cg22465281	1	0	NC_023645.1	61917400	61917351	98	50	1	0	8.00E-16	86	0	chr4	-	61917351	49	1	0	0	0	0	1	SGTB	SGTB	SGTB	SGTB	SGTB	NLN;SGTB	match	match	match	match	match	0	0
cg22465293	1	0	NC_023666.1	36686198	36686247	98	50	1	0	8.00E-16	86	0	chr25	+	36686247	49	1	0	0	0	0	1	RGS2	LOC103230402	RGS2	LOC103230402	RGS2;LOC103230402		diff	diff	diff	diff	diff	0	0
cg22465479	1	0	NC_023647.1	42964884	42964933	92	50	4	0	5.00E-12	73.4	0	chr6	+	42964933	46	4	0	0	0	0	4	FUZ	FUZ	FUZ	FUZ	FUZ	AP2A1	diff	diff	diff	diff	diff	0	0
cg22466171	1	0	NC_023648.1	47051512	47051561	100	50	0	0	2.00E-17	91.5	0	chr7	+	47051512	50	0	0	0	0	0	0	EIF4E	EIF4E	EIF4E	EIF4E	EIF4E	EIF4E	match	match	match	match	match	0	0
cg22466209	1	0	NC_023652.1	119676152	119676201	100	50	0	0	2.00E-17	91.5	0	chr11	+	119676201	50	0	0	0	0	0	0		LOC103239349		LOC103239349	;LOC103239349	NCOR2	diff	diff	diff	diff	diff	0	0
cg22466242	1	0	NC_023663.1	57669685	57669636	94	50	3	0	4.00E-13	77	0	chr22	-	57669685	47	3	0	0	0	0	3	SEC22A	SEC22A	SEC22A	SEC22A	SEC22A	SEC22A	match	match	match	match	match	0	0
cg22466317	1	0	NC_023661.1	8578409	8578458	94	50	3	0	4.00E-13	77	0	chr20	+	8578458	47	3	0	0	0	0	3	FAM189B	FAM189B	FAM189B	FAM189B	FAM189B	FAM189B;SCAMP3	match	match	match	match	match	0	0
cg22466350	1	0	NC_023654.1	45062957	45063006	94	50	3	0	4.00E-13	77	0	chr13	+	45063006	47	3	0	0	0	0	3	PTPRK	PTPRK	PTPRK	PTPRK	PTPRK	PTPRK	match	match	match	match	match	0	0
cg22466448	1	0	NC_023647.1	35057161	35057112	96	50	2	0	9.00E-15	82.4	0	chr6	-	35057112	48	2	0	0	0	0	2	LTBP4	LTBP4	LTBP4	LTBP4	LTBP4	LTBP4	match	match	match	match	match	0	0
cg22466550	1	0	NC_023669.1	21044388	21044339	100	50	0	0	2.00E-17	91.5	0	chr28	-	21044339	50	0	0	0	0	0	0	PDGFA	PDGFA	PDGFA	PDGFA	PDGFA		diff	diff	diff	diff	diff	0	0
cg22466595	1	0	NC_023649.1	129026985	129026936	92	50	4	0	5.00E-12	73.4	0	chr8	-	129026985	46	4	0	0	0	0	4	ZFAT-AS1_3	ZFAT	ZFAT-AS1_3	ZFAT	ZFAT-AS1_3;ZFAT	ZFAT	diff	match	diff	match	match	0	0
cg22466620	1	0	NC_023654.1	35553552	35553601	100	50	0	0	2.00E-17	91.5	0	chr13	+	35553601	50	0	0	0	0	0	0	TNFAIP3	TNFAIP3	TNFAIP3	TNFAIP3	TNFAIP3	TNFAIP3	match	match	match	match	match	0	0
cg22466716	1	0	NC_023645.1	13447546	13447497	100	50	0	0	2.00E-17	91.5	0	chr4	-	13447546	50	0	0	0	0	0	0		LOC103215017		LOC103215017	;LOC103215017	DNAH5	diff	diff	diff	diff	diff	0	0
cg22466771	1	0	NC_023662.1	61722889	61722938	96	50	2	0	9.00E-15	82.4	0	chr21	+	61722938	48	2	0	0	0	0	2	TMEM243	TMEM243	TMEM243	TMEM243	TMEM243	C7orf23	diff	diff	diff	diff	diff	0	0
cg22466830	1	0	NC_023659.1	68354308	68354355	95.83	48	2	0	1.00E-13	78.8	0	chr18	+	68354308	46	2	0	0	0	0	2	RALBP1	RALBP1	RALBP1	RALBP1	RALBP1	RALBP1	match	match	match	match	match	0	0
cg22466995	1	0	NC_023648.1	116235172	116235221	100	50	0	0	2.00E-17	91.5	0	chr7	+	116235221	50	0	0	0	0	0	0	MFAP3L	MFAP3L	MFAP3L	MFAP3L	MFAP3L	MFAP3L	match	match	match	match	match	0	0
cg22467052	1	0	NC_023662.1	86330831	86330782	96	50	2	0	9.00E-15	82.4	0	chr21	-	86330782	48	2	0	0	0	0	2		LOC103227397		LOC103227397	;LOC103227397	CFTR	diff	diff	diff	diff	diff	0	0
cg22467216	1	0	NC_023659.1	70871162	70871113	92	50	4	0	5.00E-12	73.4	0	chr18	-	70871162	46	4	0	0	0	0	4	TUBB6	TUBB6	TUBB6	TUBB6	TUBB6	TUBB6	match	match	match	match	match	0	0
cg22467232	1	0	NC_023645.1	1658631	1658582	94	50	3	0	4.00E-13	77	0	chr4	-	1658582	47	3	0	0	0	0	3	NDUFS6	NDUFS6	NDUFS6	NDUFS6	NDUFS6	NDUFS6	match	match	match	match	match	0	0
cg22467321	1	0	NC_023661.1	120028464	120028415	92	50	4	0	5.00E-12	73.4	0	chr20	-	120028464	46	4	0	0	0	1	3	AGTRAP	C20H1orf167	AGTRAP	C20H1orf167	AGTRAP;C20H1orf167	C1orf167	diff	diff	diff	diff	diff	0	0
cg22467364	1	0	NC_023649.1	36919027	36919076	100	50	0	0	2.00E-17	91.5	0	chr8	+	36919027	50	0	0	0	0	0	0	PLEKHA2	PLEKHA2	PLEKHA2	PLEKHA2	PLEKHA2	PLEKHA2	match	match	match	match	match	0	0
cg22467444	1	0	NC_023658.1	38154428	38154379	96	50	2	0	9.00E-15	82.4	0	chr17	-	38154428	48	2	0	0	0	0	2		LOC103221644		LOC103221644	;LOC103221644		NaN	diff	NaN	diff	diff	0	0
cg22467468	1	0	NC_023647.1	18121923	18121972	100	50	0	0	2.00E-17	91.5	0	chr6	+	18121923	50	0	0	0	0	0	0	ATP13A1	ATP13A1	ATP13A1	ATP13A1	ATP13A1	ATP13A1	match	match	match	match	match	0	0
cg22467470	1	0	NC_023647.1	994968	995017	96	50	2	0	9.00E-15	82.4	0	chr6	+	995017	48	2	0	0	0	0	2	CBARP	C6H19orf26	CBARP	C6H19orf26	CBARP;C6H19orf26	STK11	diff	diff	diff	diff	diff	0	0
cg22467827	1	0	NC_023655.1	51667994	51668043	100	50	0	0	2.00E-17	91.5	0	chr14	+	51667994	50	0	0	0	0	0	0	RPS27A	CLHC1	RPS27A	CLHC1	RPS27A;CLHC1	CLHC1;RPS27A	match	match	match	match	match	0	0
cg22467870	1	0	NC_023653.1	5390930	5390979	94	50	3	0	4.00E-13	77	0	chr12	+	5390979	47	3	0	0	0	0	3	GTF3C4	GTF3C4	GTF3C4	GTF3C4	GTF3C4	AK8	diff	diff	diff	diff	diff	0	0
cg22467932	1	0	NC_023667.1	33678698	33678649	92	50	4	0	5.00E-12	73.4	0	chr26	-	33678649	46	4	0	0	0	0	4	DTWD1	DTWD1	DTWD1	DTWD1	DTWD1	FAM227B;DTWD1	match	match	match	match	match	0	0
cg22468065	1	0	NC_023663.1	12837956	12837907	98	50	1	0	8.00E-16	86	0	chr22	-	12837907	49	1	0	0	0	0	1	DCAF1	VPRBP	DCAF1	VPRBP	DCAF1;VPRBP	VPRBP	diff	match	diff	match	match	0	0
cg22468075	1	0	NC_023643.1	51565044	51565093	92	50	4	0	5.00E-12	73.4	0	chr2	+	51565044	46	4	0	0	0	0	4	FOXA2	LOC103215358	FOXA2	LOC103215358	FOXA2;LOC103215358	C20orf56	diff	diff	diff	diff	diff	0	0
cg22468120	1	0	NC_023649.1	1437484	1437533	92	50	4	0	5.00E-12	73.4	0	chr8	+	1437484	46	4	0	0	0	0	4		LOC103215709		LOC103215709	;LOC103215709	CLN8	diff	diff	diff	diff	diff	0	0
cg22468123	1	0	NC_023647.1	48080196	48080245	96	50	2	0	9.00E-15	82.4	0	chr6	+	48080245	48	2	0	0	0	0	2	NAT14	NAT14	NAT14	NAT14	NAT14	NAT14	match	match	match	match	match	0	0
cg22468258	1	0	NC_023669.1	10537935	10537984	100	50	0	0	2.00E-17	91.5	0	chr28	+	10537984	50	0	0	0	0	0	0	SSC4D	ZP3	SSC4D	ZP3	SSC4D;ZP3	ZP3;SRCRB4D	diff	match	diff	match	match	0	0
cg22468311	1	0	NC_023661.1	43532445	43532396	94	50	3	0	4.00E-13	77	0	chr20	-	43532396	47	3	0	0	0	0	3	LRRC8D	LOC103224461	LRRC8D	LOC103224461	LRRC8D;LOC103224461		diff	diff	diff	diff	diff	0	0
cg22468517	1	0	NC_023663.1	59317686	59317641	93.48	46	3	0	6.00E-11	69.8	0	chr22	-	59317686	43	3	0	0	0	0	3	POLQ	ARGFX	POLQ	ARGFX	POLQ;ARGFX	ARGFX	diff	match	diff	match	match	0	0
cg22468666	1	0	NC_023658.1	44206543	44206592	94	50	3	0	4.00E-13	77	0	chr17	+	44206543	47	3	0	0	0	0	3	ZKSCAN3	ZKSCAN3	ZKSCAN3	ZKSCAN3	ZKSCAN3	ZKSCAN3	match	match	match	match	match	0	0
cg22468786	1	0	NC_023643.1	32936603	32936554	94	50	3	0	4.00E-13	77	0	chr2	-	32936603	47	3	0	0	0	0	3	CDS2	PCNA	CDS2	PCNA	CDS2;PCNA	CDS2;PCNA	match	match	match	match	match	0	0
cg22468803	1	0	NC_023659.1	68054874	68054923	92	50	4	0	5.00E-12	73.4	0	chr18	+	68054923	46	4	0	0	0	0	4		LOC103222750		LOC103222750	;LOC103222750	ANKRD12	diff	diff	diff	diff	diff	0	0
cg22468868	1	0	NC_023657.1	33483323	33483274	96	50	2	0	9.00E-15	82.4	0	chr16	-	33483274	48	2	0	0	1	1	1	RNFT1	RNFT1	RNFT1	RNFT1	RNFT1	RNFT1	match	match	match	match	match	0	0
cg22468983	1	0	NC_023661.1	104434717	104434766	98	50	1	0	8.00E-16	86	0	chr20	+	104434717	49	1	0	0	0	0	1	MED18	PHACTR4	MED18	PHACTR4	MED18;PHACTR4	PHACTR4	diff	match	diff	match	match	0	0
cg22469141	1	0	NC_023647.1	13189027	13188978	98	50	1	0	8.00E-16	86	0	chr6	-	13189027	49	1	0	0	0	0	1		LOC103234045		LOC103234045	;LOC103234045	MIR639;TECR	diff	diff	diff	diff	diff	0	0
cg22469173	1	0	NC_023665.1	1058977	1059026	100	50	0	0	2.00E-17	91.5	0	chr24	+	1058977	50	0	0	0	0	0	0	CPNE6	LOC103228698	CPNE6	LOC103228698	CPNE6;LOC103228698	CPNE6	match	diff	match	diff	match	0	0
cg22469212	1	0	NC_023657.1	16069985	16069936	98	50	1	0	8.00E-16	86	0	chr16	-	16069985	49	1	0	0	0	0	1		MPRIP		MPRIP	;MPRIP		NaN	diff	NaN	diff	diff	0	0
cg22469274	1	0	NC_023662.1	31220996	31221045	98	50	1	0	8.00E-16	86	0	chr21	+	31221045	49	1	0	0	0	0	1	HOXA6	HOXA6	HOXA6	HOXA6	HOXA6	HOXA6	match	match	match	match	match	0	0
cg22469352	1	0	NC_023660.1	27503593	27503642	96	50	2	0	9.00E-15	82.4	0	chr19	+	27503642	48	2	0	0	1	1	1		PHF21B		PHF21B	;PHF21B	PHF21B	diff	match	diff	match	match	0	0
cg22469388	1	0	NC_023657.1	42510083	42510132	100	50	0	0	2.00E-17	91.5	0	chr16	+	42510083	50	0	0	0	0	0	0	WFIKKN2	WFIKKN2	WFIKKN2	WFIKKN2	WFIKKN2	WFIKKN2	match	match	match	match	match	0	0
cg22469841	1	0	NC_023663.1	60371853	60371804	98	50	1	0	8.00E-16	86	0	chr22	-	60371804	49	1	0	0	0	0	1	FSTL1	FSTL1	FSTL1	FSTL1	FSTL1	FSTL1	match	match	match	match	match	0	0
cg22469897	1	0	NC_023647.1	44278062	44278111	98	50	1	0	8.00E-16	86	0	chr6	+	44278062	49	1	0	0	0	0	1	ETFB	ETFB	ETFB	ETFB	ETFB	ETFB	match	match	match	match	match	0	0
cg22470056	1	0	NC_023663.1	11316761	11316714	97.92	48	1	0	9.00E-15	82.4	0	chr22	-	11316761	47	1	0	0	0	0	1	MST1R	LOC103227652	MST1R	LOC103227652	MST1R;LOC103227652	MON1A	diff	diff	diff	diff	diff	0	0
cg22470218	1	0	NC_023658.1	28642238	28642185	88.89	54	2	1	6.00E-11	69.8	0	chr17	-	28642185	48	6	0	0	0	0	6	POLR1C	YIPF3	POLR1C	YIPF3	POLR1C;YIPF3	YIPF3;POLR1C	match	match	match	match	match	0	0
cg22470272	1	0	NC_023657.1	35843148	35843099	96	50	2	0	9.00E-15	82.4	0	chr16	-	35843148	48	2	0	0	0	0	2	Metazoa_SRP	LOC103242869	Metazoa_SRP	LOC103242869	Metazoa_SRP;LOC103242869	MSI2	diff	diff	diff	diff	diff	0	0
cg22470298	1	0	NC_023671.1	44377898	44377849	98	50	1	0	8.00E-16	86	0	chrX	-	44377898	49	1	0	0	0	0	1	UBA1	UBA1	UBA1	UBA1	UBA1	UBA1	match	match	match	match	match	0	0
cg22470309	1	0	NC_023647.1	10347061	10347109	93.88	49	3	0	1.00E-12	75.2	0	chr6	+	10347061	46	3	0	0	0	0	3	RGL3	RGL3	RGL3	RGL3	RGL3	RGL3	match	match	match	match	match	0	0
cg22470426	1	0	NC_023646.1	176244	176292	95.92	49	2	0	3.00E-14	80.6	0	chr5	+	176244	47	2	0	0	0	0	2	LUC7L	LUC7L	LUC7L	LUC7L	LUC7L	LUC7L	match	match	match	match	match	0	0
cg22470465	1	0	NC_023647.1	17635214	17635263	100	50	0	0	2.00E-17	91.5	0	chr6	+	17635263	50	0	0	0	0	0	0		LOC103234210		LOC103234210	;LOC103234210	LOC729991-MEF2B;MEF2B	diff	diff	diff	diff	diff	0	0
cg22470569	1	0	NC_023659.1	68879786	68879835	96	50	2	0	9.00E-15	82.4	0	chr18	+	68879786	48	2	0	0	0	0	2		LOC103222769		LOC103222769	;LOC103222769		NaN	diff	NaN	diff	diff	0	0
cg22470827	1	0	NC_023663.1	89701475	89701524	100	50	0	0	2.00E-17	91.5	0	chr22	+	89701475	50	0	0	0	0	0	0	CHMP2B	CHMP2B	CHMP2B	CHMP2B	CHMP2B	CHMP2B	match	match	match	match	match	0	0
cg22470838	1	0	NC_023656.1	23766888	23766839	94	50	3	0	4.00E-13	77	0	chr15	-	23766888	47	3	0	0	0	1	2	BCHE	BCHE	BCHE	BCHE	BCHE	BCHE	match	match	match	match	match	0	0
cg22470850	1	0	NC_023655.1	81486223	81486271	94	50	2	1	5.00E-12	73.4	0	chr14	+	81486223	46	3	0	0	0	0	3	GAREM2	GAREML	GAREM2	GAREML	GAREM2;GAREML	FAM59B	diff	diff	diff	diff	diff	0	0
cg22471020	1	0	NC_023644.1	91917399	91917350	92	50	4	0	5.00E-12	73.4	0	chr3	-	91917350	46	4	0	1	1	1	3	RASA3	RASA3	RASA3	RASA3	RASA3	C17orf90;CCDC137	diff	diff	diff	diff	diff	0	0
cg22471129	1	0	NC_023660.1	13356938	13356889	98	50	1	0	8.00E-16	86	0	chr19	-	13356889	49	1	0	0	0	0	1	SEC14L3	SEC14L3	SEC14L3	SEC14L3	SEC14L3	SEC14L3	match	match	match	match	match	0	0
cg22471156	1	0	NC_023669.1	15641911	15641960	100	50	0	0	2.00E-17	91.5	0	chr28	+	15641960	50	0	0	0	0	0	0	DAGLB	DAGLB	DAGLB	DAGLB	DAGLB	DAGLB	match	match	match	match	match	0	0
cg22471176	1	0	NC_023646.1	22287061	22287012	96	50	2	0	9.00E-15	82.4	0	chr5	-	22287061	48	2	0	0	0	0	2	RBBP6	RBBP6	RBBP6	RBBP6	RBBP6	RBBP6	match	match	match	match	match	0	0
cg22471230	1	0	NC_023656.1	35667656	35667705	100	50	0	0	2.00E-17	91.5	0	chr15	+	35667705	50	0	0	0	0	0	0	MME	MME	MME	MME	MME	MME	match	match	match	match	match	0	0
cg22471316	1	0	NC_023660.1	25074487	25074438	96	50	2	0	9.00E-15	82.4	0	chr19	-	25074438	48	2	0	0	0	0	2	U6	LOC103223421	U6	LOC103223421	U6;LOC103223421		diff	diff	diff	diff	diff	0	0
cg22471376	1	0	NC_023670.1	7176279	7176230	94	50	3	0	4.00E-13	77	0	chr29	-	7176230	47	3	0	0	0	0	3	ISG20	ISG20	ISG20	ISG20	ISG20	ISG20	match	match	match	match	match	0	0
cg22471400	1	0	NC_023667.1	35091165	35091214	98	50	1	0	8.00E-16	86	0	chr26	+	35091214	49	1	0	0	0	0	1	CTXN2	CTXN2	CTXN2	CTXN2	CTXN2	CTXN2	match	match	match	match	match	0	0
cg22471459	1	0	NC_023651.1	47559946	47559995	94	50	3	0	4.00E-13	77	0	chr10	+	47559946	47	3	0	0	0	0	3	GCG	GCG	GCG	GCG	GCG	GCG;LOC101929532	match	match	match	match	match	0	0
cg22471517	1	0	NC_023662.1	105575648	105575697	96	50	2	0	9.00E-15	82.4	0	chr21	+	105575697	48	2	0	0	0	0	2		CHRM2		CHRM2	;CHRM2	CHRM2	diff	match	diff	match	match	0	0
cg22471647	1	0	NC_023671.1	23489969	23489920	100	50	0	0	2.00E-17	91.5	0	chrX	-	23489969	50	0	0	0	0	0	0	ARX	ARX	ARX	ARX	ARX	POLA1	diff	diff	diff	diff	diff	0	0
cg22471695	1	0	NC_023671.1	50609212	50609163	98	50	1	0	8.00E-16	86	0	chrX	-	50609212	49	1	0	0	0	0	1	FGD1	FGD1	FGD1	FGD1	FGD1	FGD1	match	match	match	match	match	0	0
cg22471726	1	0	NC_023657.1	69054728	69054777	92	50	4	0	5.00E-12	73.4	0	chr16	+	69054777	46	4	0	0	0	0	4		LOC103243621		LOC103243621	;LOC103243621		NaN	diff	NaN	diff	diff	0	0
cg22471910	1	0	NC_023664.1	16114898	16114947	98	50	1	0	8.00E-16	86	0	chr23	+	16114947	49	1	0	0	0	0	1	U6	SRP19	U6	SRP19	U6;SRP19	APC	diff	diff	diff	diff	diff	0	0
cg22471931	1	0	NC_023646.1	57568316	57568365	98	50	1	0	8.00E-16	86	0	chr5	+	57568316	49	1	0	0	0	0	1	SNORA62	NOB1	SNORA62	NOB1	SNORA62;NOB1	WWP2	diff	diff	diff	diff	diff	0	0
cg22472023	1	0	NC_023647.1	41175294	41175343	92	50	4	0	5.00E-12	73.4	0	chr6	+	41175343	46	4	0	0	0	0	4	SULT2A1	SULT2A1	SULT2A1	SULT2A1	SULT2A1	SULT2A1	match	match	match	match	match	0	0
cg22472154	1	0	NC_023668.1	46813152	46813103	100	50	0	0	2.00E-17	91.5	0	chr27	-	46813103	50	0	0	0	0	0	0	SCARNA23	NELFA	SCARNA23	NELFA	SCARNA23;NELFA	WHSC1	diff	diff	diff	diff	diff	0	0
cg22472212	1	0	NC_023650.1	96968472	96968423	96	50	2	0	9.00E-15	82.4	0	chr9	-	96968423	48	2	0	0	0	0	2	OBFC1	OBFC1	OBFC1	OBFC1	OBFC1	OBFC1	match	match	match	match	match	0	0
cg22472267	1	0	NC_023645.1	31136218	31136267	94	50	3	0	4.00E-13	77	0	chr4	+	31136218	47	3	0	1	1	1	2	U6	LOC103215090	U6	LOC103215090	U6;LOC103215090	PDZD2	diff	diff	diff	diff	diff	0	0
cg22472306	1	0	NC_023649.1	18263977	18263929	96	50	1	1	1.00E-13	78.8	0	chr8	-	18263929	47	2	0	0	0	0	2	ATP6V1B2	ATP6V1B2	ATP6V1B2	ATP6V1B2	ATP6V1B2	ATP6V1B2	match	match	match	match	match	0	0
cg22472411	1	0	NC_023647.1	12773160	12773111	96	50	2	0	9.00E-15	82.4	0	chr6	-	12773111	48	2	0	0	0	0	2	ASF1B	ASF1B	ASF1B	ASF1B	ASF1B	ASF1B	match	match	match	match	match	0	0
cg22472560	1	0	NC_023651.1	101799082	101799033	96	50	2	0	9.00E-15	82.4	0	chr10	-	101799033	48	2	0	0	0	0	2	MREG	MREG	MREG	MREG	MREG	MREG	match	match	match	match	match	0	0
cg22472608	1	0	NC_023645.1	1731854	1731805	96	50	2	0	9.00E-15	82.4	0	chr4	-	1731854	48	2	0	0	0	0	2	IRX4	IRX4	IRX4	IRX4	IRX4		diff	diff	diff	diff	diff	0	0
cg22472624	1	0	NC_023652.1	127299481	127299432	92	50	4	0	5.00E-12	73.4	0	chr11	-	127299481	46	4	0	0	0	0	4	PUS1	PUS1	PUS1	PUS1	PUS1	ULK1	diff	diff	diff	diff	diff	0	0
cg22472941	1	0	NC_023659.1	59704688	59704737	96	50	2	0	9.00E-15	82.4	0	chr18	+	59704737	48	2	0	0	0	0	2	THOC1	THOC1	THOC1	THOC1	THOC1	COLEC12	diff	diff	diff	diff	diff	0	0
cg22473095	1	0	NC_023643.1	47559571	47559522	94	50	3	0	4.00E-13	77	0	chr2	-	47559522	47	3	0	0	0	0	3	RBBP9	RBBP9	RBBP9	RBBP9	RBBP9	RBBP9	match	match	match	match	match	0	0
cg22473125	1	0	NC_023661.1	43843684	43843635	96	50	2	0	9.00E-15	82.4	0	chr20	-	43843684	48	2	0	0	0	0	2	LRRC8C	LRRC8C	LRRC8C	LRRC8C	LRRC8C	LRRC8C;FLJ27354	match	match	match	match	match	0	0
cg22473289	1	0	NC_023656.1	61985775	61985824	94	50	3	0	4.00E-13	77	0	chr15	+	61985824	47	3	0	0	0	0	3		PLCL2		PLCL2	;PLCL2		NaN	diff	NaN	diff	diff	0	0
cg22473333	1	0	NC_023645.1	51241659	51241708	96	50	2	0	9.00E-15	82.4	0	chr4	+	51241708	48	2	0	0	0	1	1	ESM1	ESM1	ESM1	ESM1	ESM1		diff	diff	diff	diff	diff	0	0
cg22473504	1	0	NC_023658.1	28528863	28528814	98	50	1	0	8.00E-16	86	0	chr17	-	28528863	49	1	0	0	0	1	0	MAD2L1BP	MAD2L1BP	MAD2L1BP	MAD2L1BP	MAD2L1BP	MAD2L1BP	match	match	match	match	match	0	0
cg22473620	1	0	NC_023647.1	39322929	39322978	98	50	1	0	8.00E-16	86	0	chr6	+	39322929	49	1	0	0	0	0	1	IRF2BP1	IRF2BP1	IRF2BP1	IRF2BP1	IRF2BP1		diff	diff	diff	diff	diff	0	0
cg22473637	1	0	NC_023654.1	73920887	73920936	98	50	1	0	8.00E-16	86	0	chr13	+	73920887	49	1	0	0	0	0	1	MCHR2	MCHR2	MCHR2	MCHR2	MCHR2	MCHR2	match	match	match	match	match	0	0
cg22473727	1	0	NC_023664.1	74935965	74935916	98	50	1	0	8.00E-16	86	0	chr23	-	74935965	49	1	0	0	0	0	1	DUSP1	DUSP1	DUSP1	DUSP1	DUSP1	DUSP1	match	match	match	match	match	0	0
cg22473770	1	0	NC_023657.1	24782730	24782779	98	50	1	0	8.00E-16	86	0	chr16	+	24782730	49	1	0	0	1	1	0		EVI2A		EVI2A	;EVI2A	EVI2A;NF1	diff	match	diff	match	match	0	0
cg22473806	1	0	NC_023648.1	75044211	75044260	92	50	4	0	5.00E-12	73.4	0	chr7	+	75044260	46	4	0	0	0	0	4		LOC103236243		LOC103236243	;LOC103236243	MFSD8	diff	diff	diff	diff	diff	0	0
cg22473813	1	0	NC_023647.1	10556340	10556291	98	50	1	0	8.00E-16	86	0	chr6	-	10556340	49	1	0	0	0	0	1	ZNF627	ZNF627	ZNF627	ZNF627	ZNF627		diff	diff	diff	diff	diff	0	0
cg22473846	1	0	NC_023645.1	37661967	37661918	92	50	4	0	5.00E-12	73.4	0	chr4	-	37661967	46	4	0	0	0	0	4	OSMR	OSMR	OSMR	OSMR	OSMR	OSMR	match	match	match	match	match	0	0
cg22473961	1	0	NC_023652.1	51673432	51673479	100	48	0	0	2.00E-16	87.8	0	chr11	+	51673432	48	0	0	0	0	0	0	CD63	CD63	CD63	CD63	CD63	CD63	match	match	match	match	match	0	0
cg22473973	1	0	NC_023650.1	124585381	124585430	96	50	2	0	9.00E-15	82.4	0	chr9	+	124585430	48	2	0	0	0	0	2	BNIP3	LOC103216836	BNIP3	LOC103216836	BNIP3;LOC103216836	BNIP3	match	diff	match	diff	match	0	0
cg22474124	1	0	NC_023671.1	105057722	105057771	100	50	0	0	2.00E-17	91.5	0	chrX	+	105057771	50	0	0	0	0	0	0	SASH3	SASH3	SASH3	SASH3	SASH3	SASH3	match	match	match	match	match	0	0
cg22474130	1	0	NC_023658.1	39980026	39980075	94	50	3	0	4.00E-13	77	0	chr17	+	39980026	47	3	0	0	0	0	3	5S_rRNA	LOC103221726	5S_rRNA	LOC103221726	5S_rRNA;LOC103221726	TNXB	diff	diff	diff	diff	diff	0	0
cg22474171	1	0	NC_023650.1	59096235	59096284	92	50	4	0	5.00E-12	73.4	0	chr9	+	59096284	46	4	0	0	0	0	4	ANAPC16	ANAPC16	ANAPC16	ANAPC16	ANAPC16	ANAPC16;ASCC1	match	match	match	match	match	0	0
cg22474314	1	0	NC_023670.1	14893138	14893187	96	50	2	0	9.00E-15	82.4	0	chr29	+	14893138	48	2	0	0	0	0	2	NR2F2	NR2F2	NR2F2	NR2F2	NR2F2	NR2F2-AS1;NR2F2	match	match	match	match	match	0	0
cg22474355	1	0	NC_023670.1	20915696	20915745	100	50	0	0	2.00E-17	91.5	0	chr29	+	20915745	50	0	0	0	0	0	0	TEP1	TEP1	TEP1	TEP1	TEP1	TEP1	match	match	match	match	match	0	0
cg22474464	1	0	NC_023643.1	50500996	50501045	94	50	3	0	4.00E-13	77	0	chr2	+	50501045	47	3	0	0	0	0	3	NKX2-2	LOC103220837	NKX2-2	LOC103220837	NKX2-2;LOC103220837	NKX2-2	match	diff	match	diff	match	0	0
cg22474480	1	0	NC_023666.1	71963779	71963828	98	50	1	0	8.00E-16	86	0	chr25	+	71963828	49	1	0	0	0	0	1	Y_RNA	LOC103230788	Y_RNA	LOC103230788	Y_RNA;LOC103230788		diff	diff	diff	diff	diff	0	0
cg22474507	1	0	NC_023665.1	80288917	80288868	96	50	2	0	9.00E-15	82.4	0	chr24	-	80288868	48	2	0	0	0	0	2	CINP	TECPR2	CINP	TECPR2	CINP;TECPR2	TECPR2;CINP	match	match	match	match	match	0	0
cg22474754	1	0	NW_006735675.1	696185	696136	98	50	1	0	8.00E-16	86	0	chrX;scaffold72	-	696136	49	1	0	0	0	0	1		LOC103247327		LOC103247327	;LOC103247327		NaN	diff	NaN	diff	diff	0	0
cg22474886	1	0	NC_023654.1	23369943	23369895	94	50	2	1	5.00E-12	73.4	0	chr13	-	23369895	46	3	0	0	0	0	3	SASH1	LOC103240212	SASH1	LOC103240212	SASH1;LOC103240212	SASH1	match	diff	match	diff	match	0	0
cg22475025	1	0	NC_023655.1	63616614	63616565	98	50	1	0	8.00E-16	86	0	chr14	-	63616614	49	1	0	0	0	0	1	PLEKHH2	PLEKHH2	PLEKHH2	PLEKHH2	PLEKHH2	PLEKHH2	match	match	match	match	match	0	0
cg22475281	1	0	NC_023649.1	43414715	43414671	97.78	45	1	0	4.00E-13	77	0	chr8	-	43414671	44	1	0	0	0	0	1	SPIDR	SPIDR	SPIDR	SPIDR	SPIDR	SPIDR	match	match	match	match	match	0	0
cg22475430	1	0	NC_023652.1	6955709	6955660	96	50	2	0	9.00E-15	82.4	0	chr11	-	6955660	48	2	0	0	1	1	1	ATN1	ATN1	ATN1	ATN1	ATN1	ATN1	match	match	match	match	match	0	0
cg22475693	1	0	NC_023652.1	107624830	107624781	98	50	1	0	8.00E-16	86	0	chr11	-	107624781	49	1	0	0	0	0	1		HECTD4		HECTD4	;HECTD4		NaN	diff	NaN	diff	diff	0	0
cg22475904	1	0	NC_023655.1	32770629	32770678	98	50	1	0	8.00E-16	86	0	chr14	+	32770678	49	1	0	0	0	0	1	PCGF1	PCGF1	PCGF1	PCGF1	PCGF1	PCGF1	match	match	match	match	match	0	0
cg22476027	1	0	NC_023654.1	65681078	65681127	100	50	0	0	2.00E-17	91.5	0	chr13	+	65681127	50	0	0	0	0	0	0	NR2E1	NR2E1	NR2E1	NR2E1	NR2E1	NR2E1	match	match	match	match	match	0	0
cg22476055	1	0	NC_023646.1	10464728	10464777	96	50	2	0	9.00E-15	82.4	0	chr5	+	10464728	48	2	0	0	0	0	2	CLEC16A	CLEC16A	CLEC16A	CLEC16A	CLEC16A	CLEC16A	match	match	match	match	match	0	0
cg22476084	1	0	NC_023642.1	109243925	109243876	98	50	1	0	8.00E-16	86	0	chr1	-	109243876	49	1	0	0	0	0	1	FXYD6	FXYD6	FXYD6	FXYD6	FXYD6	FXYD6;FXYD6-FXYD2	match	match	match	match	match	0	0
cg22476237	1	0	NC_023644.1	56775413	56775372	97.62	42	1	0	2.00E-11	71.6	0	chr3	-	56775413	41	1	0	0	0	0	1		SLAIN1		SLAIN1	;SLAIN1	MIR3665;SLAIN1	diff	match	diff	match	match	0	0
cg22476268	1	0	NC_023643.1	162252	162203	98	50	1	0	8.00E-16	86	0	chr2	-	162252	49	1	0	0	0	0	1	LKAAEAR1	LKAAEAR1	LKAAEAR1	LKAAEAR1	LKAAEAR1	OPRL1;C20orf201	diff	diff	diff	diff	diff	0	0
cg22476295	1	0	NC_023669.1	21047427	21047476	96	50	2	0	9.00E-15	82.4	0	chr28	+	21047476	48	2	0	0	0	0	2	PDGFA	LOC103246965	PDGFA	LOC103246965	PDGFA;LOC103246965	PDGFA	match	diff	match	diff	match	0	0
cg22476504	1	0	NC_023655.1	65211702	65211751	98	50	1	0	8.00E-16	86	0	chr14	+	65211702	49	1	0	0	0	0	1	PKDCC	PKDCC	PKDCC	PKDCC	PKDCC	PKDCC	match	match	match	match	match	0	0
cg22476592	1	0	NC_023647.1	32697242	32697196	93.62	47	3	0	2.00E-11	71.6	0	chr6	-	32697242	44	3	0	1	1	1	2	SIPA1L3	SIPA1L3	SIPA1L3	SIPA1L3	SIPA1L3	SIPA1L3	match	match	match	match	match	0	0
cg22476645	1	0	NC_023646.1	14275904	14275953	96	50	2	0	9.00E-15	82.4	0	chr5	+	14275953	48	2	0	0	0	0	2	NTAN1	NTAN1	NTAN1	NTAN1	NTAN1	NTAN1	match	match	match	match	match	0	0
cg22476686	1	0	NC_023658.1	31772882	31772931	94	50	3	0	4.00E-13	77	0	chr17	+	31772882	47	3	0	0	0	0	3		LOC103221541		LOC103221541	;LOC103221541	TDRG1	diff	diff	diff	diff	diff	0	0
cg22476711	1	0	NC_023644.1	54589384	54589335	98	50	1	0	8.00E-16	86	0	chr3	-	54589335	49	1	0	0	0	0	1	COMMD6	TBC1D4	COMMD6	TBC1D4	COMMD6;TBC1D4	TBC1D4	diff	match	diff	match	match	0	0
cg22476744	1	0	NC_023662.1	52580797	52580846	94	50	3	0	4.00E-13	77	0	chr21	+	52580797	47	3	0	0	0	1	2		LOC103226519		LOC103226519	;LOC103226519		NaN	diff	NaN	diff	diff	0	0
cg22476807	1	0	NC_023664.1	54467249	54467201	92	50	3	1	6.00E-11	69.8	0	chr23	-	54467201	45	4	0	0	0	0	4	GLRA1	LOC103244819	GLRA1	LOC103244819	GLRA1;LOC103244819	GLRA1	match	diff	match	diff	match	0	0
cg22476963	1	0	NW_006735561.1	30670	30625	93.48	46	3	0	6.00E-11	69.8	0	chr20;scaffold129	-	30625	43	3	0	0	0	1	2		LOC103247157		LOC103247157	;LOC103247157	NBPF15;NBPF25P	diff	diff	diff	diff	diff	0	0
cg22477023	1	0	NC_023651.1	97905309	97905260	100	50	0	0	2.00E-17	91.5	0	chr10	-	97905260	50	0	0	0	0	0	0		LOC103217772		LOC103217772	;LOC103217772	ERBB4	diff	diff	diff	diff	diff	0	0
cg22477036	1	0	NC_023653.1	60390427	60390476	100	50	0	0	2.00E-17	91.5	0	chr12	+	60390476	50	0	0	0	0	0	0		RPS6		RPS6	;RPS6	DENND4C	diff	diff	diff	diff	diff	0	0
cg22477045	1	0	NC_023643.1	50112459	50112415	95.56	45	2	0	5.00E-12	73.4	0	chr2	-	50112415	43	2	0	0	0	0	2	KIZ	KIZ	KIZ	KIZ	KIZ	KIZ	match	match	match	match	match	0	0
cg22477075	1	0	NC_023651.1	9763599	9763648	92	50	4	0	5.00E-12	73.4	0	chr10	+	9763599	46	4	0	0	0	1	3		LOC103216909		LOC103216909	;LOC103216909		NaN	diff	NaN	diff	diff	0	0
cg22477100	1	0	NC_023652.1	115212757	115212806	98	50	1	0	8.00E-16	86	0	chr11	+	115212806	49	1	0	1	1	1	0	CIT	CIT	CIT	CIT	CIT	CIT	match	match	match	match	match	0	0
cg22477298	1	0	NC_023659.1	56689018	56688969	96	50	2	0	9.00E-15	82.4	0	chr18	-	56689018	48	2	0	0	0	0	2	LAMA3	LOC103222630	LAMA3	LOC103222630	LAMA3;LOC103222630	LAMA3	match	diff	match	diff	match	0	0
cg22477343	1	0	NC_023643.1	23100203	23100154	100	50	0	0	2.00E-17	91.5	0	chr2	-	23100154	50	0	0	0	0	0	0	MAFB	MAFB	MAFB	MAFB	MAFB		diff	diff	diff	diff	diff	0	0
cg22477353	1	0	NC_023658.1	68959867	68959818	98	50	1	0	8.00E-16	86	0	chr17	-	68959867	49	1	0	0	1	1	0	TUBB2B	LOC103222280	TUBB2B	LOC103222280	TUBB2B;LOC103222280		diff	diff	diff	diff	diff	0	0
cg22477541	1	0	NC_023651.1	80562633	80562681	94	50	2	1	5.00E-12	73.4	0	chr10	+	80562681	46	3	0	0	0	0	3	SNORD59	LOC103217556	SNORD59	LOC103217556	SNORD59;LOC103217556		diff	diff	diff	diff	diff	0	0
cg22477731	1	0	NC_023644.1	90407745	90407696	94	50	3	0	4.00E-13	77	0	chr3	-	90407696	47	3	0	0	0	0	3	SPACA7	LOC103214815	SPACA7	LOC103214815	SPACA7;LOC103214815		diff	diff	diff	diff	diff	0	0
cg22478121	1	0	NC_023655.1	88366471	88366422	98	50	1	0	8.00E-16	86	0	chr14	-	88366422	49	1	0	0	0	0	1	OSR1	OSR1	OSR1	OSR1	OSR1	OSR1	match	match	match	match	match	0	0
cg22478210	1	0	NC_023658.1	46211596	46211547	98	50	1	0	8.00E-16	86	0	chr17	-	46211547	49	1	0	0	0	0	1	HIST1H2BB	LOC103222019	HIST1H2BB	LOC103222019	HIST1H2BB;LOC103222019	HIST1H2BB	match	diff	match	diff	match	0	0
cg22478218	1	0	NC_023648.1	42593996	42594045	92	50	4	0	5.00E-12	73.4	0	chr7	+	42594045	46	4	0	0	0	0	4	HPGDS	HPGDS	HPGDS	HPGDS	HPGDS		diff	diff	diff	diff	diff	0	0
cg22478258	1	0	NC_023658.1	35852287	35852238	94	50	3	0	4.00E-13	77	0	chr17	-	35852238	47	3	0	0	0	0	3	PNPLA1	PNPLA1	PNPLA1	PNPLA1	PNPLA1	PNPLA1	match	match	match	match	match	0	0
cg22478328	1	0	NC_023660.1	14826173	14826219	95.74	47	2	0	4.00E-13	77	0	chr19	+	14826219	45	2	0	0	0	0	2	YWHAH	YWHAH	YWHAH	YWHAH	YWHAH	C22orf24;YWHAH	match	match	match	match	match	0	0
cg22478358	1	0	NC_023650.1	5995684	5995733	98	50	1	0	8.00E-16	86	0	chr9	+	5995733	49	1	0	0	0	0	1	ANKRD16	ANKRD16	ANKRD16	ANKRD16	ANKRD16	ANKRD16	match	match	match	match	match	0	0
cg22478417	1	0	NC_023659.1	4833653	4833702	98	50	1	0	8.00E-16	86	0	chr18	+	4833653	49	1	0	0	0	0	1	ZADH2	LOC103244077	ZADH2	LOC103244077	ZADH2;LOC103244077		diff	diff	diff	diff	diff	0	0
cg22478443	1	0	NC_023649.1	55954627	55954676	100	50	0	0	2.00E-17	91.5	0	chr8	+	55954676	50	0	0	0	0	0	0	CA8	LOC103237691	CA8	LOC103237691	CA8;LOC103237691		diff	diff	diff	diff	diff	0	0
cg22478500	1	0	NC_023643.1	85609903	85609854	98	50	1	0	8.00E-16	86	0	chr2	-	85609903	49	1	0	0	0	0	1	RIPK4	RIPK4	RIPK4	RIPK4	RIPK4		diff	diff	diff	diff	diff	0	0
cg22478519	1	0	NC_023665.1	51097942	51097991	96	50	2	0	9.00E-15	82.4	0	chr24	+	51097991	48	2	0	0	0	0	2	ZNF410	ZNF410	ZNF410	ZNF410	ZNF410	ZNF410	match	match	match	match	match	0	0
cg22478591	1	0	NC_023648.1	122081963	122081914	94	50	3	0	4.00E-13	77	0	chr7	-	122081914	47	3	0	0	0	1	2	WDR17	GPM6A	WDR17	GPM6A	WDR17;GPM6A	GPM6A	diff	match	diff	match	match	0	0
cg22478880	1	0	NC_023652.1	72144178	72144227	98	50	1	0	8.00E-16	86	0	chr11	+	72144178	49	1	0	0	0	0	1	OSBPL8	OSBPL8	OSBPL8	OSBPL8	OSBPL8		diff	diff	diff	diff	diff	0	0
cg22478952	1	0	NC_023655.1	77399334	77399285	100	50	0	0	2.00E-17	91.5	0	chr14	-	77399334	50	0	0	0	0	0	0	YPEL5	YPEL5	YPEL5	YPEL5	YPEL5	YPEL5	match	match	match	match	match	0	0
cg22479161	1	0	NC_023645.1	16774061	16774012	94	50	3	0	4.00E-13	77	0	chr4	-	16774012	47	3	0	0	0	0	3	5S_rRNA	BASP1	5S_rRNA	BASP1	5S_rRNA;BASP1		diff	diff	diff	diff	diff	0	0
cg22479180	1	0	NC_023654.1	21759520	21759471	100	50	0	0	2.00E-17	91.5	0	chr13	-	21759520	50	0	0	0	0	0	0	LRP11	LRP11	LRP11	LRP11	LRP11	LRP11;RAET1E-AS1	match	match	match	match	match	0	0
cg22479299	1	0	NC_023643.1	53532320	53532271	94	50	3	0	4.00E-13	77	0	chr2	-	53532320	47	3	0	0	0	0	3	SYNDIG1	SYNDIG1	SYNDIG1	SYNDIG1	SYNDIG1	TMEM90B	diff	diff	diff	diff	diff	0	0
cg22479366	1	0	NC_023662.1	44088603	44088554	98	50	1	0	8.00E-16	86	0	chr21	-	44088554	49	1	0	0	0	0	1	ETV1	LOC103226458	ETV1	LOC103226458	ETV1;LOC103226458	ETV1	match	diff	match	diff	match	0	0
cg22479481	1	0	NC_023657.1	15440801	15440752	96	50	2	0	9.00E-15	82.4	0	chr16	-	15440752	48	2	0	0	0	0	2	NCOR1	LOC103242566	NCOR1	LOC103242566	NCOR1;LOC103242566	PIGL	diff	diff	diff	diff	diff	0	0
cg22479689	1	0	NC_023649.1	129234208	129234257	98	50	1	0	8.00E-16	86	0	chr8	+	129234208	49	1	0	0	0	1	0		LOC103237482		LOC103237482	;LOC103237482		NaN	diff	NaN	diff	diff	0	0
cg22479710	1	0	NC_023656.1	29468479	29468526	93.75	48	3	0	5.00E-12	73.4	0	chr15	+	29468526	45	3	0	0	0	0	3	SPTSSB	SPTSSB	SPTSSB	SPTSSB	SPTSSB	C3orf57	diff	diff	diff	diff	diff	0	0
cg22479849	1	0	NC_023652.1	127018370	127018321	96	50	2	0	9.00E-15	82.4	0	chr11	-	127018321	48	2	0	0	0	0	2	5S_rRNA	LOC103239419	5S_rRNA	LOC103239419	5S_rRNA;LOC103239419		diff	diff	diff	diff	diff	0	0
cg22479887	1	0	NC_023649.1	31631196	31631245	94	50	3	0	4.00E-13	77	0	chr8	+	31631245	47	3	0	0	0	0	3	SNORA70	LOC103215601	SNORA70	LOC103215601	SNORA70;LOC103215601	RNF122	diff	diff	diff	diff	diff	0	0
cg22480071	1	0	NC_023661.1	68859512	68859464	93.88	49	3	0	1.00E-12	75.2	0	chr20	-	68859464	46	3	0	0	0	0	3	UBE2U	LOC103224684	UBE2U	LOC103224684	UBE2U;LOC103224684	UBE2U	match	diff	match	diff	match	0	0
cg22480078	1	0	NC_023647.1	41866494	41866445	98	50	1	0	8.00E-16	86	0	chr6	-	41866445	49	1	0	0	0	0	1	SPHK2	SPHK2	SPHK2	SPHK2	SPHK2	SPHK2;RPL18	match	match	match	match	match	0	0
cg22480178	1	0	NC_023663.1	15506738	15506786	100	49	0	0	6.00E-17	89.7	0	chr22	+	15506738	49	0	0	0	0	0	0		CACNA2D3		CACNA2D3	;CACNA2D3	CACNA2D3	diff	match	diff	match	match	0	0
cg22480427	1	0	NC_023656.1	56358154	56358105	98	50	1	0	8.00E-16	86	0	chr15	-	56358154	49	1	0	0	0	0	1	SLCO2A1	SLCO2A1	SLCO2A1	SLCO2A1	SLCO2A1	SLCO2A1	match	match	match	match	match	0	0
cg22480555	1	0	NC_023660.1	14388188	14388237	94	50	3	0	4.00E-13	77	0	chr19	+	14388188	47	3	0	0	0	0	3	SFI1	SFI1	SFI1	SFI1	SFI1	SFI1	match	match	match	match	match	0	0
cg22480742	1	0	NC_023662.1	103588509	103588558	98	50	1	0	8.00E-16	86	0	chr21	+	103588509	49	1	0	0	0	0	1		LOC103226940		LOC103226940	;LOC103226940	CALD1	diff	diff	diff	diff	diff	0	0
cg22480840	1	0	NC_023654.1	69164779	69164730	98	50	1	0	8.00E-16	86	0	chr13	-	69164730	49	1	0	0	0	1	0	U6	LOC103240661	U6	LOC103240661	U6;LOC103240661		diff	diff	diff	diff	diff	0	0
cg22480875	1	0	NC_023652.1	72600770	72600821	96.15	52	0	1	9.00E-15	82.4	0	chr11	+	72600770	50	2	0	0	0	0	2	E2F7	E2F7	E2F7	E2F7	E2F7	E2F7	match	match	match	match	match	0	0
cg22480949	1	0	NC_023663.1	95229446	95229495	94	50	3	0	4.00E-13	77	0	chr22	+	95229446	47	3	0	0	0	0	3	GBE1	GBE1	GBE1	GBE1	GBE1	GBE1	match	match	match	match	match	0	0
cg22481018	1	0	NC_023642.1	110877838	110877887	98	50	1	0	8.00E-16	86	0	chr1	+	110877838	49	1	0	0	0	0	1	THY1	LOC103248634	THY1	LOC103248634	THY1;LOC103248634	USP2-AS1	diff	diff	diff	diff	diff	0	0
cg22481028	1	0	NC_023654.1	68668110	68668061	100	50	0	0	2.00E-17	91.5	0	chr13	-	68668110	50	0	0	0	0	0	0	BVES	BVES	BVES	BVES	BVES	BVES-AS1;BVES	match	match	match	match	match	0	0
cg22481253	1	0	NC_023658.1	37857554	37857505	100	50	0	0	2.00E-17	91.5	0	chr17	-	37857505	50	0	0	0	0	0	0	HMGA1	HMGA1	HMGA1	HMGA1	HMGA1	HMGA1	match	match	match	match	match	0	0
cg22481405	1	0	NC_023649.1	136709700	136709651	92	50	4	0	5.00E-12	73.4	0	chr8	-	136709700	46	4	0	0	0	0	4	ADGRB1	BAI1	ADGRB1	BAI1	ADGRB1;BAI1	BAI1	diff	match	diff	match	match	0	0
cg22481427	1	0	NC_023661.1	47668629	47668580	100	50	0	0	2.00E-17	91.5	0	chr20	-	47668580	50	0	0	0	0	0	0	ZNHIT6	ZNHIT6	ZNHIT6	ZNHIT6	ZNHIT6	ZNHIT6	match	match	match	match	match	0	0
cg22481448	1	0	NC_023661.1	105614324	105614275	98	50	1	0	8.00E-16	86	0	chr20	-	105614275	49	1	0	0	0	0	1	SLC9A1	SLC9A1	SLC9A1	SLC9A1	SLC9A1	SLC9A1	match	match	match	match	match	0	0
cg22481486	1	0	NC_023668.1	42403609	42403658	94	50	3	0	4.00E-13	77	0	chr27	+	42403609	47	3	0	0	0	1	2	WFS1	WFS1	WFS1	WFS1	WFS1	WFS1	match	match	match	match	match	0	0
cg22481546	1	0	NC_023660.1	7200877	7200926	96	50	2	0	9.00E-15	82.4	0	chr19	+	7200877	48	2	0	0	0	1	1	CABIN1	CABIN1	CABIN1	CABIN1	CABIN1	CABIN1	match	match	match	match	match	0	0
cg22481619	1	0	NC_023660.1	21625189	21625139	92.16	51	3	1	2.00E-11	71.6	0	chr19	-	21625139	47	4	0	0	0	0	4		LOC103223331		LOC103223331	;LOC103223331	APOBEC3C	diff	diff	diff	diff	diff	0	0
cg22481655	1	0	NC_023645.1	6170878	6170829	96	50	2	0	9.00E-15	82.4	0	chr4	-	6170878	48	2	0	1	1	1	1		LOC103214969		LOC103214969	;LOC103214969	UBE2QL1	diff	diff	diff	diff	diff	0	0
cg22481673	1	0	NC_023666.1	18009912	18009956	95.56	45	2	0	5.00E-12	73.4	0	chr25	+	18009956	43	2	0	0	1	1	1	RD3	RD3	RD3	RD3	RD3	RD3	match	match	match	match	match	0	0
cg22482014	1	0	NC_023645.1	922256	922305	96	50	2	0	9.00E-15	82.4	0	chr4	+	922256	48	2	0	0	0	0	2	SLC12A7	LOC103214920	SLC12A7	LOC103214920	SLC12A7;LOC103214920	SLC12A7	match	diff	match	diff	match	0	0
cg22482155	1	0	NC_023648.1	94934857	94934906	100	50	0	0	2.00E-17	91.5	0	chr7	+	94934906	50	0	0	0	0	0	0		NR3C2		NR3C2	;NR3C2		NaN	diff	NaN	diff	diff	0	0
cg22482194	1	0	NC_023657.1	61100339	61100388	100	50	0	0	2.00E-17	91.5	0	chr16	+	61100388	50	0	0	0	0	0	0	MAP3K14	MAP3K14	MAP3K14	MAP3K14	MAP3K14	MAP3K14	match	match	match	match	match	0	0
cg22482215	1	0	NC_023654.1	14587478	14587527	96	50	2	0	9.00E-15	82.4	0	chr13	+	14587527	48	2	0	0	0	0	2	CASP8AP2	CASP8AP2	CASP8AP2	CASP8AP2	CASP8AP2	CASP8AP2	match	match	match	match	match	1	0
cg22482235	1	0	NC_023662.1	122007974	122008023	96	50	2	0	9.00E-15	82.4	0	chr21	+	122008023	48	2	0	0	0	1	1		DPP6		DPP6	;DPP6	DPP6	diff	match	diff	match	match	0	0
cg22482381	1	0	NC_023650.1	94846266	94846217	98	50	1	0	8.00E-16	86	0	chr9	-	94846266	49	1	0	0	0	0	1	MGEA5	MGEA5	MGEA5	MGEA5	MGEA5	MGEA5	match	match	match	match	match	0	0
cg22482473	1	0	NC_023652.1	13114080	13114031	92	50	4	0	5.00E-12	73.4	0	chr11	-	13114080	46	4	0	0	0	0	4	EMP1	EMP1	EMP1	EMP1	EMP1	EMP1	match	match	match	match	match	0	0
cg22482499	1	0	NC_023651.1	8681486	8681437	100	50	0	0	2.00E-17	91.5	0	chr10	-	8681486	50	0	0	0	0	0	0	Y_RNA	CLASP1	Y_RNA	CLASP1	Y_RNA;CLASP1	CLASP1	diff	match	diff	match	match	0	0
cg22482658	1	0	NC_023653.1	30692339	30692290	96	50	2	0	9.00E-15	82.4	0	chr12	-	30692339	48	2	0	0	0	0	2	ACTL7A	ACTL7A	ACTL7A	ACTL7A	ACTL7A	ACTL7A	match	match	match	match	match	0	0
cg22482700	1	0	NC_023661.1	64984104	64984155	94.23	52	1	1	1.00E-13	78.8	0	chr20	+	64984104	49	3	0	0	0	0	3		LOC103224646		LOC103224646	;LOC103224646	GPR177	diff	diff	diff	diff	diff	0	0
cg22482853	1	0	NC_023657.1	44755878	44755830	92	50	3	1	6.00E-11	69.8	0	chr16	-	44755830	45	4	0	0	0	0	4	MGAT5B	MGAT5B	MGAT5B	MGAT5B	MGAT5B	MGAT5B	match	match	match	match	match	0	0
cg22483037	1	0	NC_023650.1	30533454	30533503	98	50	1	0	8.00E-16	86	0	chr9	+	30533503	49	1	0	0	0	0	1	5S_rRNA	LOC103238082	5S_rRNA	LOC103238082	5S_rRNA;LOC103238082		diff	diff	diff	diff	diff	0	0
cg22483095	1	0	NC_023647.1	881812	881762	96.08	51	1	1	3.00E-14	80.6	0	chr6	-	881762	49	2	0	1	1	1	1		GPX4		GPX4	;GPX4	SBNO2	diff	diff	diff	diff	diff	0	0
cg22483100	1	0	NC_023661.1	93297216	93297265	96	50	2	0	9.00E-15	82.4	0	chr20	+	93297265	48	2	0	0	0	0	2	HPCAL4	HPCAL4	HPCAL4	HPCAL4	HPCAL4	HPCAL4	match	match	match	match	match	0	0
cg22483130	1	0	NC_023656.1	59506239	59506190	96	50	2	0	9.00E-15	82.4	0	chr15	-	59506190	48	2	0	0	0	0	2	PIK3R4	PIK3R4	PIK3R4	PIK3R4	PIK3R4	PIK3R4	match	match	match	match	match	0	0
cg22483165	1	0	NC_023651.1	50599117	50599068	100	50	0	0	2.00E-17	91.5	0	chr10	-	50599068	50	0	0	0	0	0	0	SCN3A	LOC103217214	SCN3A	LOC103217214	SCN3A;LOC103217214	SCN3A	match	diff	match	diff	match	0	0
cg22483191	1	0	NC_023662.1	37895975	37895926	98	50	1	0	8.00E-16	86	0	chr21	-	37895975	49	1	0	0	0	0	1	ITGB8	ITGB8	ITGB8	ITGB8	ITGB8	ITGB8	match	match	match	match	match	0	0
cg22483213	1	0	NC_023670.1	13027391	13027440	98	50	1	0	8.00E-16	86	0	chr29	+	13027440	49	1	0	0	0	0	1	MCTP2	LOC103231230	MCTP2	LOC103231230	MCTP2;LOC103231230	MCTP2	match	diff	match	diff	match	0	0
cg22483286	1	0	NC_023669.1	9733286	9733237	100	50	0	0	2.00E-17	91.5	0	chr28	-	9733286	50	0	0	0	0	0	0	NSUN5	NSUN5	NSUN5	NSUN5	NSUN5	TRIM50	diff	diff	diff	diff	diff	0	0
cg22483686	1	0	NC_023652.1	66230376	66230327	98	50	1	0	8.00E-16	86	0	chr11	-	66230376	49	1	0	0	0	0	1	PTPRB	PTPRB	PTPRB	PTPRB	PTPRB	PTPRR	diff	diff	diff	diff	diff	0	0
cg22484012	1	0	NC_023652.1	11735404	11735451	93.75	48	3	0	5.00E-12	73.4	0	chr11	+	11735404	45	3	0	0	0	0	3	ETV6	LOC103218634	ETV6	LOC103218634	ETV6;LOC103218634	ETV6;RNU6-19P	match	diff	match	diff	match	0	0
cg22484417	1	0	NC_023642.1	108603135	108603184	96	50	2	0	9.00E-15	82.4	0	chr1	+	108603135	48	2	0	0	0	0	2	RNF214	PCSK7	RNF214	PCSK7	RNF214;PCSK7	PCSK7;RNF214	match	match	match	match	match	0	0
cg22484503	1	0	NC_023671.1	125939371	125939420	98	50	1	0	8.00E-16	86	0	chrX	+	125939420	49	1	0	0	1	1	0	VMA21	VMA21	VMA21	VMA21	VMA21	VMA21	match	match	match	match	match	0	0
cg22484530	1	0	NC_023654.1	36888888	36888937	98	50	1	0	8.00E-16	86	0	chr13	+	36888888	49	1	0	0	0	0	1	MAP7	LOC103240315	MAP7	LOC103240315	MAP7;LOC103240315	MAP7	match	diff	match	diff	match	0	0
cg22484599	1	0	NC_023658.1	40364217	40364172	97.83	46	1	0	1.00E-13	78.8	0	chr17	-	40364217	45	1	0	0	0	0	1	Y_RNA	CSNK2B	Y_RNA	CSNK2B	Y_RNA;CSNK2B	C6orf47	diff	diff	diff	diff	diff	0	0
cg22484656	1	0	NC_023655.1	16133058	16133009	94	50	3	0	4.00E-13	77	0	chr14	-	16133058	47	3	0	0	0	0	3	IL1RN	IL1RN	IL1RN	IL1RN	IL1RN		diff	diff	diff	diff	diff	0	0
cg22484720	1	0	NC_023645.1	72102542	72102591	96	50	2	0	9.00E-15	82.4	0	chr4	+	72102591	48	2	0	0	0	0	2		LOC103223496		LOC103223496	;LOC103223496		NaN	diff	NaN	diff	diff	0	0
cg22484737	1	0	NC_023662.1	84190128	84190177	92	50	4	0	5.00E-12	73.4	0	chr21	+	84190177	46	4	0	0	0	0	4		LOC103226764		LOC103226764	;LOC103226764		NaN	diff	NaN	diff	diff	0	0
cg22484822	1	0	NC_023658.1	38063999	38064047	100	49	0	0	6.00E-17	89.7	0	chr17	+	38063999	49	0	0	0	0	0	0	GRM4	LOC103221643	GRM4	LOC103221643	GRM4;LOC103221643	GRM4	match	diff	match	diff	match	0	0
cg22484898	1	0	NC_023653.1	8131830	8131879	96	50	2	0	9.00E-15	82.4	0	chr12	+	8131830	48	2	0	0	0	0	2	FNBP1	FNBP1	FNBP1	FNBP1	FNBP1	FNBP1	match	match	match	match	match	0	0
cg22485059	1	0	NC_023652.1	12510400	12510351	96	50	2	0	9.00E-15	82.4	0	chr11	-	12510351	48	2	0	0	0	0	2	CREBL2	CREBL2	CREBL2	CREBL2	CREBL2	CREBL2	match	match	match	match	match	0	0
cg22485062	1	0	NC_023658.1	35261084	35261035	98	50	1	0	8.00E-16	86	0	chr17	-	35261035	49	1	0	0	0	0	1	PPIL1	PPIL1	PPIL1	PPIL1	PPIL1	PPIL1	match	match	match	match	match	0	0
cg22485305	1	0	NC_023649.1	138545376	138545425	98	50	1	0	8.00E-16	86	0	chr8	+	138545425	49	1	0	0	0	0	1	DGAT1	DGAT1	DGAT1	DGAT1	DGAT1		diff	diff	diff	diff	diff	0	0
cg22485322	1	0	NC_023652.1	127222147	127222098	96	50	2	0	9.00E-15	82.4	0	chr11	-	127222147	48	2	0	0	0	1	1	MMP17	LOC103239427	MMP17	LOC103239427	MMP17;LOC103239427	MMP17	match	diff	match	diff	match	0	0
cg22485350	1	0	NC_023661.1	75543065	75543114	100	50	0	0	2.00E-17	91.5	0	chr20	+	75543114	50	0	0	0	0	0	0	DAB1	LOC103224735	DAB1	LOC103224735	DAB1;LOC103224735	DAB1	match	diff	match	diff	match	0	0
cg22485390	1	0	NC_023652.1	48831550	48831599	100	50	0	0	2.00E-17	91.5	0	chr11	+	48831599	50	0	0	0	0	0	0	KRT77	KRT77	KRT77	KRT77	KRT77	KRT77	match	match	match	match	match	0	0
cg22485414	1	0	NC_023643.1	984553	984504	96	50	2	0	9.00E-15	82.4	0	chr2	-	984504	48	2	0	0	0	0	2	YTHDF1	LOC103242870	YTHDF1	LOC103242870	YTHDF1;LOC103242870	YTHDF1	match	diff	match	diff	match	0	0
cg22485552	1	0	NC_023664.1	62448492	62448443	100	50	0	0	2.00E-17	91.5	0	chr23	-	62448492	50	0	0	0	0	0	0	U6	PWWP2A	U6	PWWP2A	U6;PWWP2A	PWWP2A	diff	match	diff	match	match	0	0
cg22485724	1	0	NC_023667.1	5243880	5243929	94	50	3	0	4.00E-13	77	0	chr26	+	5243929	47	3	0	0	0	0	3	SH2D7	SH2D7	SH2D7	SH2D7	SH2D7	CIB2	diff	diff	diff	diff	diff	0	0
cg22485976	1	0	NC_023657.1	42737872	42737823	96	50	2	0	9.00E-15	82.4	0	chr16	-	42737823	48	2	0	1	1	1	1	CACNA1G	ABCC3	CACNA1G	ABCC3	CACNA1G;ABCC3	CACNA1G	match	diff	match	diff	match	0	0
cg22486051	1	0	NC_023664.1	53312667	53312620	95.83	48	2	0	1.00E-13	78.8	0	chr23	-	53312620	46	2	0	0	0	0	2		RBM22		RBM22	;RBM22	RBM22	diff	match	diff	match	match	0	0
cg22486199	1	0	NC_023650.1	47402776	47402825	98	50	1	0	8.00E-16	86	0	chr9	+	47402776	49	1	0	0	0	1	0	SNX12	LOC103215890	SNX12	LOC103215890	SNX12;LOC103215890	CCSER2	diff	diff	diff	diff	diff	0	0
cg22486366	1	0	NC_023661.1	112400295	112400344	92	50	4	0	5.00E-12	73.4	0	chr20	+	112400344	46	4	0	1	1	1	3	PLA2G2F	PLA2G2F	PLA2G2F	PLA2G2F	PLA2G2F		diff	diff	diff	diff	diff	0	0
cg22486469	1	0	NC_023648.1	32151592	32151542	98.04	51	0	1	3.00E-15	84.2	0	chr7	-	32151592	50	1	0	0	0	0	1	Y_RNA	AGPAT9	Y_RNA	AGPAT9	Y_RNA;AGPAT9		diff	diff	diff	diff	diff	0	0
cg22486621	1	0	NC_023652.1	1993722	1993771	94	50	3	0	4.00E-13	77	0	chr11	+	1993771	47	3	0	0	0	0	3	CACNA2D4	LOC103218855	CACNA2D4	LOC103218855	CACNA2D4;LOC103218855		diff	diff	diff	diff	diff	0	0
cg22486699	1	0	NC_023654.1	94142990	94143037	93.75	48	3	0	5.00E-12	73.4	0	chr13	+	94142990	45	3	0	0	0	0	3	SFT2D1	MPC1	SFT2D1	MPC1	SFT2D1;MPC1	RPS6KA2	diff	diff	diff	diff	diff	0	0
cg22486834	1	0	NC_023658.1	19576919	19576870	94	50	3	0	4.00E-13	77	0	chr17	-	19576870	47	3	0	0	0	0	3	GSTA4	GSTA4	GSTA4	GSTA4	GSTA4	GSTA4	match	match	match	match	match	0	0
cg22486928	1	0	NC_023652.1	91243606	91243655	96	50	2	0	9.00E-15	82.4	0	chr11	+	91243655	48	2	0	0	0	0	2	SNRPF	SNRPF	SNRPF	SNRPF	SNRPF	SNRPF	match	match	match	match	match	0	0
cg22486991	1	0	NC_023655.1	1196669	1196620	98	50	1	0	8.00E-16	86	0	chr14	-	1196620	49	1	0	0	0	0	1	SEMA4C	SEMA4C	SEMA4C	SEMA4C	SEMA4C	SEMA4C	match	match	match	match	match	0	0
cg22487019	1	0	NC_023642.1	67378823	67378775	97.96	49	1	0	3.00E-15	84.2	0	chr1	-	67378775	48	1	0	0	0	0	1	WNT11	LOC103248070	WNT11	LOC103248070	WNT11;LOC103248070		diff	diff	diff	diff	diff	0	0
cg22487209	1	0	NC_023649.1	26190982	26190932	96.08	51	1	1	3.00E-14	80.6	0	chr8	-	26190982	49	2	0	0	0	0	2	ELP3	ELP3	ELP3	ELP3	ELP3	ELP3	match	match	match	match	match	0	0
cg22487315	1	0	NC_023671.1	49133077	49133031	95.74	47	2	0	4.00E-13	77	0	chrX	-	49133031	45	2	0	0	0	0	2	XAGE2	XAGE2	XAGE2	XAGE2	XAGE2	FAM156A	diff	diff	diff	diff	diff	0	0
cg22487322	1	0	NC_023654.1	36351745	36351696	94	50	3	0	4.00E-13	77	0	chr13	-	36351745	47	3	0	0	0	0	3	IL20RA	IL20RA	IL20RA	IL20RA	IL20RA	IL20RA	match	match	match	match	match	0	0
cg22487391	1	0	NC_023661.1	38280163	38280212	96	50	2	0	9.00E-15	82.4	0	chr20	+	38280212	48	2	0	0	0	0	2	CNN3	LOC103224398	CNN3	LOC103224398	CNN3;LOC103224398		diff	diff	diff	diff	diff	0	0
cg22487503	1	0	NC_023646.1	25334572	25334619	95.83	48	2	0	1.00E-13	78.8	0	chr5	+	25334619	46	2	0	0	0	0	2	KIAA0556	KIAA0556	KIAA0556	KIAA0556	KIAA0556	KIAA0556	match	match	match	match	match	0	0
cg22487794	1	0	NC_023666.1	44992109	44992158	100	50	0	0	2.00E-17	91.5	0	chr25	+	44992158	50	0	0	0	0	0	0	Metazoa_SRP	C25H1orf21	Metazoa_SRP	C25H1orf21	Metazoa_SRP;C25H1orf21	C1orf21	diff	diff	diff	diff	diff	0	0
cg22487858	1	0	NC_023642.1	52096575	52096526	92	50	4	0	5.00E-12	73.4	0	chr1	-	52096575	46	4	0	0	0	0	4	TEAD1	TEAD1	TEAD1	TEAD1	TEAD1	TEAD1	match	match	match	match	match	0	0
cg22488000	1	0	NC_023663.1	32085977	32086026	100	50	0	0	2.00E-17	91.5	0	chr22	+	32085977	50	0	0	0	0	0	0	FOXP1	LOC103227890	FOXP1	LOC103227890	FOXP1;LOC103227890	FOXP1	match	diff	match	diff	match	0	0
cg22488067	1	0	NC_023662.1	120828046	120827997	96	50	2	0	9.00E-15	82.4	0	chr21	-	120827997	48	2	0	0	0	0	2	XRCC2	XRCC2	XRCC2	XRCC2	XRCC2	XRCC2	match	match	match	match	match	0	0
cg22488158	1	0	NC_023661.1	48288193	48288242	96	50	2	0	9.00E-15	82.4	0	chr20	+	48288193	48	2	0	0	0	0	2	WDR63	WDR63	WDR63	WDR63	WDR63	WDR63	match	match	match	match	match	0	0
cg22488164	1	0	NC_023652.1	14463732	14463780	100	49	0	0	6.00E-17	89.7	0	chr11	+	14463732	49	0	0	0	0	0	0	PLBD1	PLBD1	PLBD1	PLBD1	PLBD1	PLBD1	match	match	match	match	match	0	0
cg22488173	1	0	NC_023642.1	3215292	3215243	94	50	3	0	4.00E-13	77	0	chr1	-	3215243	47	3	0	1	1	1	2		NADSYN1		NADSYN1	;NADSYN1	NADSYN1	diff	match	diff	match	match	0	0
cg22488253	1	0	NC_023659.1	49332994	49332945	96	50	2	0	9.00E-15	82.4	0	chr18	-	49332994	48	2	0	0	0	0	2	Y_RNA	DSG4	Y_RNA	DSG4	Y_RNA;DSG4	DSG1-AS1;DSG4	diff	match	diff	match	match	0	0
cg22488256	1	0	NC_023661.1	67298598	67298551	97.92	48	1	0	9.00E-15	82.4	0	chr20	-	67298551	47	1	0	0	0	0	1	LEPR	LOC103225912	LEPR	LOC103225912	LEPR;LOC103225912	PDE4B	diff	diff	diff	diff	diff	0	0
cg22488274	1	0	NC_023665.1	52820138	52820089	96	50	2	0	9.00E-15	82.4	0	chr24	-	52820089	48	2	0	0	0	0	2	FLVCR2	FLVCR2	FLVCR2	FLVCR2	FLVCR2	LOC102724153;FLVCR2	match	match	match	match	match	0	0
cg22488278	1	0	NC_023668.1	46445850	46445801	98	50	1	0	8.00E-16	86	0	chr27	-	46445850	49	1	0	0	0	0	1	Metazoa_SRP	MXD4	Metazoa_SRP	MXD4	Metazoa_SRP;MXD4	ZFYVE28	diff	diff	diff	diff	diff	0	0
cg22488472	1	0	NC_023643.1	5488271	5488320	96	50	2	0	9.00E-15	82.4	0	chr2	+	5488320	48	2	0	0	0	1	1	STX16	STX16	STX16	STX16	STX16	STX16	match	match	match	match	match	0	0
cg22488486	1	0	NC_023655.1	60824031	60823982	100	50	0	0	2.00E-17	91.5	0	chr14	-	60823982	50	0	0	0	0	0	0	Metazoa_SRP	TMEM247	Metazoa_SRP	TMEM247	Metazoa_SRP;TMEM247	EPAS1	diff	diff	diff	diff	diff	0	0
cg22488492	1	0	NC_023654.1	29729245	29729196	92	50	4	0	5.00E-12	73.4	0	chr13	-	29729196	46	4	0	0	0	0	4	FUCA2	FUCA2	FUCA2	FUCA2	FUCA2	FUCA2	match	match	match	match	match	0	0
cg22488539	1	0	NC_023657.1	6589372	6589421	96	50	2	0	9.00E-15	82.4	0	chr16	+	6589421	48	2	0	0	0	0	2	DLG4	LOC103242275	DLG4	LOC103242275	DLG4;LOC103242275	ACADVL;DLG4	match	diff	match	diff	match	0	0
cg22488568	1	0	NC_023661.1	105669210	105669259	96	50	2	0	9.00E-15	82.4	0	chr20	+	105669210	48	2	0	0	0	0	2	SLC9A1	LOC103225298	SLC9A1	LOC103225298	SLC9A1;LOC103225298	SLC9A1	match	diff	match	diff	match	0	0
cg22488583	1	0	NC_023662.1	56169993	56169944	100	50	0	0	2.00E-17	91.5	0	chr21	-	56169944	50	0	0	0	0	0	0	CDK6	LOC103226556	CDK6	LOC103226556	CDK6;LOC103226556	CDK6	match	diff	match	diff	match	0	0
cg22488642	1	0	NC_023642.1	3048712	3048665	93.75	48	3	0	5.00E-12	73.4	0	chr1	-	3048712	45	3	0	0	0	0	3	MRGPRE	MRGPRE	MRGPRE	MRGPRE	MRGPRE	MRGPRE	match	match	match	match	match	0	0
cg22488718	1	0	NW_006735822.1	54781	54732	94	50	3	0	4.00E-13	77	0	scaffold140	-	54781	47	3	0	0	0	0	3		LOC103247457		LOC103247457	;LOC103247457		NaN	diff	NaN	diff	diff	0	0
cg22488750	1	0	NC_023661.1	110308496	110308545	92	50	4	0	5.00E-12	73.4	0	chr20	+	110308496	46	4	0	0	0	0	4		LOC103225416		LOC103225416	;LOC103225416		NaN	diff	NaN	diff	diff	0	0
cg22488857	1	0	NC_023669.1	12333889	12333841	94	50	2	1	5.00E-12	73.4	0	chr28	-	12333889	46	3	0	0	0	0	3	UFSP1	UFSP1	UFSP1	UFSP1	UFSP1	ACHE	diff	diff	diff	diff	diff	0	0
cg22488904	1	0	NC_023661.1	125144633	125144584	100	50	0	0	2.00E-17	91.5	0	chr20	-	125144584	50	0	0	0	0	0	0	KLHL21	KLHL21	KLHL21	KLHL21	KLHL21	KLHL21	match	match	match	match	match	0	0
cg22488975	1	0	NC_023666.1	44619744	44619696	97.96	49	1	0	3.00E-15	84.2	0	chr25	-	44619744	48	1	0	0	0	0	1	EDEM3	EDEM3	EDEM3	EDEM3	EDEM3	EDEM3	match	match	match	match	match	0	0
cg22488998	1	0	NC_023661.1	40774095	40774144	98	50	1	0	8.00E-16	86	0	chr20	+	40774144	49	1	0	0	0	0	1	GFI1	GFI1	GFI1	GFI1	GFI1	GFI1	match	match	match	match	match	0	0
cg22489057	1	0	NC_023658.1	39901022	39900975	97.92	48	1	0	9.00E-15	82.4	0	chr17	-	39901022	47	1	0	0	0	0	1	ATF6B	ATF6B	ATF6B	ATF6B	ATF6B	ATF6B	match	match	match	match	match	0	0
cg22489060	1	0	NC_023655.1	63768089	63768138	94	50	3	0	4.00E-13	77	0	chr14	+	63768089	47	3	0	0	0	0	3	U6	LOC103220388	U6	LOC103220388	U6;LOC103220388	THADA	diff	diff	diff	diff	diff	0	0
cg22489099	1	0	NC_023651.1	84950839	84950888	98	50	1	0	8.00E-16	86	0	chr10	+	84950888	49	1	0	0	0	0	1	SATB2	SATB2	SATB2	SATB2	SATB2	SATB2	match	match	match	match	match	0	0
cg22489130	1	0	NC_023650.1	39285030	39285079	98	50	1	0	8.00E-16	86	0	chr9	+	39285079	49	1	0	0	0	0	1	ZNF32	LOC103215771	ZNF32	LOC103215771	ZNF32;LOC103215771	ZNF32-AS3	diff	diff	diff	diff	diff	0	0
cg22489153	1	0	NC_023652.1	109980055	109980104	98	50	1	0	8.00E-16	86	0	chr11	+	109980104	49	1	0	0	0	0	1	TBX3	LOC103239187	TBX3	LOC103239187	TBX3;LOC103239187		diff	diff	diff	diff	diff	0	0
cg22489277	1	0	NC_023652.1	31207583	31207534	98	50	1	0	8.00E-16	86	0	chr11	-	31207534	49	1	0	0	1	1	0	AMN1	AMN1	AMN1	AMN1	AMN1	AMN1	match	match	match	match	match	0	0
cg22489305	1	0	NC_023662.1	36493202	36493251	100	50	0	0	2.00E-17	91.5	0	chr21	+	36493202	50	0	0	0	0	0	0	CDCA7L	LOC103226395	CDCA7L	LOC103226395	CDCA7L;LOC103226395	DNAH11	diff	diff	diff	diff	diff	0	0
cg22489329	1	0	NC_023642.1	28613661	28613710	98	50	1	0	8.00E-16	86	0	chr1	+	28613710	49	1	0	0	0	0	1		RAG2		RAG2	;RAG2	C11orf74	diff	diff	diff	diff	diff	0	0
cg22489498	1	0	NC_023666.1	15585558	15585509	92	50	4	0	5.00E-12	73.4	0	chr25	-	15585509	46	4	0	1	1	1	3	PROX1	LOC103230108	PROX1	LOC103230108	PROX1;LOC103230108	PROX1	match	diff	match	diff	match	0	0
cg22489510	1	0	NC_023655.1	99110576	99110527	100	50	0	0	2.00E-17	91.5	0	chr14	-	99110576	50	0	0	0	0	0	0	ID2	LOC103220861	ID2	LOC103220861	ID2;LOC103220861		diff	diff	diff	diff	diff	0	0
cg22489583	1	0	NC_023647.1	44235974	44236023	96	50	2	0	9.00E-15	82.4	0	chr6	+	44236023	48	2	0	0	0	0	2	IGLON5	IGLON5	IGLON5	IGLON5	IGLON5	IGLON5	match	match	match	match	match	0	0
cg22489740	1	0	NC_023647.1	12541036	12541085	92	50	4	0	5.00E-12	73.4	0	chr6	+	12541085	46	4	0	0	0	0	4	NANOS3	NANOS3	NANOS3	NANOS3	NANOS3	NANOS3	match	match	match	match	match	0	0
cg22489754	1	0	NC_023644.1	88399112	88399063	98	50	1	0	8.00E-16	86	0	chr3	-	88399063	49	1	0	0	0	0	1	Metazoa_SRP	LOC103214794	Metazoa_SRP	LOC103214794	Metazoa_SRP;LOC103214794		diff	diff	diff	diff	diff	0	0
cg22489957	1	0	NC_023658.1	43618951	43619000	96	50	2	0	9.00E-15	82.4	0	chr17	+	43619000	48	2	0	0	0	0	2		TRNAM-CAU		TRNAM-CAU	;TRNAM-CAU		NaN	diff	NaN	diff	diff	0	0
cg22489991	1	0	NC_023658.1	60758812	60758763	98	50	1	0	8.00E-16	86	0	chr17	-	60758812	49	1	0	0	0	0	1	U1	NEDD9	U1	NEDD9	U1;NEDD9	NEDD9	diff	match	diff	match	match	0	0
cg22490134	1	0	NC_023650.1	22109720	22109671	92	50	4	0	5.00E-12	73.4	0	chr9	-	22109720	46	4	0	0	0	0	4	SPAG6	SPAG6	SPAG6	SPAG6	SPAG6		diff	diff	diff	diff	diff	0	0
cg22490249	1	0	NC_023667.1	26293167	26293118	94	50	3	0	4.00E-13	77	0	chr26	-	26293167	47	3	0	0	0	0	3	U6	LOC103246050	U6	LOC103246050	U6;LOC103246050	TCF12	diff	diff	diff	diff	diff	0	0
cg22490254	1	0	NC_023655.1	96492736	96492785	100	50	0	0	2.00E-17	91.5	0	chr14	+	96492785	50	0	0	0	0	0	0	C2orf50	C14H2orf50	C2orf50	C14H2orf50	C2orf50;C14H2orf50		diff	diff	diff	diff	diff	0	0
cg22490255	1	0	NC_023652.1	53658862	53658813	100	50	0	0	2.00E-17	91.5	0	chr11	-	53658813	50	0	0	0	0	0	0	TSPAN31	TSPAN31	TSPAN31	TSPAN31	TSPAN31	TSPAN31	match	match	match	match	match	0	0
cg22490277	1	0	NC_023665.1	45993759	45993710	98	50	1	0	8.00E-16	86	0	chr24	-	45993710	49	1	0	0	0	0	1	ZFP36L1	ZFP36L1	ZFP36L1	ZFP36L1	ZFP36L1		diff	diff	diff	diff	diff	0	0
cg22490346	1	0	NC_023667.1	56664420	56664371	96	50	2	0	9.00E-15	82.4	0	chr26	-	56664371	48	2	0	0	0	0	2	UBE3A	LOC103246028	UBE3A	LOC103246028	UBE3A;LOC103246028	UBE3A	match	diff	match	diff	match	0	0
cg22490405	1	0	NC_023655.1	40610876	40610925	100	50	0	0	2.00E-17	91.5	0	chr14	+	40610925	50	0	0	0	0	0	0	MEIS1	MEIS1	MEIS1	MEIS1	MEIS1	MEIS1	match	match	match	match	match	0	0
cg22490420	1	0	NC_023667.1	40851423	40851373	98.04	51	0	1	3.00E-15	84.2	0	chr26	-	40851373	50	1	0	0	0	0	1	PLA2G4F	LOC103245775	PLA2G4F	LOC103245775	PLA2G4F;LOC103245775	PLA2G4F	match	diff	match	diff	match	0	0
cg22490506	1	0	NC_023650.1	31665501	31665550	100	50	0	0	2.00E-17	91.5	0	chr9	+	31665501	50	0	0	0	0	0	0	EPC1	EPC1	EPC1	EPC1	EPC1	EPC1;LOC102031319	match	match	match	match	match	0	0
cg22490695	1	0	NC_023646.1	27957136	27957179	95.45	44	2	0	2.00E-11	71.6	0	chr5	+	27957179	42	2	0	0	0	0	2	ITGAM	ITGAM	ITGAM	ITGAM	ITGAM	ITGAM	match	match	match	match	match	0	0
cg22490991	1	0	NC_023648.1	43781005	43781054	100	50	0	0	2.00E-17	91.5	0	chr7	+	43781054	50	0	0	0	0	0	0	PDHA2	UNC5C	PDHA2	UNC5C	PDHA2;UNC5C	UNC5C	diff	match	diff	match	match	0	0
cg22491064	1	0	NC_023661.1	16758944	16758895	96	50	2	0	9.00E-15	82.4	0	chr20	-	16758895	48	2	0	0	0	1	1	5S_rRNA	CD101	5S_rRNA	CD101	5S_rRNA;CD101	PTGFRN	diff	diff	diff	diff	diff	0	0
cg22491113	1	0	NC_023671.1	109721075	109721122	96	50	0	1	1.00E-13	78.8	0	chrX	+	109721075	46	2	0	0	0	0	2		LOC103232593		LOC103232593	;LOC103232593	LINC00629	diff	diff	diff	diff	diff	0	0
cg22491141	1	0	NC_023659.1	20472635	20472684	94	50	3	0	4.00E-13	77	0	chr18	+	20472635	47	3	0	0	0	0	3	RAX	RAX	RAX	RAX	RAX		diff	diff	diff	diff	diff	0	0
cg22491225	1	0	NC_023667.1	42149895	42149846	96	50	2	0	9.00E-15	82.4	0	chr26	-	42149846	48	2	0	0	0	0	2	SPINT1	SPINT1	SPINT1	SPINT1	SPINT1	SPINT1	match	match	match	match	match	0	0
cg22491250	1	0	NC_023644.1	73914180	73914229	96	50	2	0	9.00E-15	82.4	0	chr3	+	73914180	48	2	0	0	0	0	2	U6	ABCC4	U6	ABCC4	U6;ABCC4	ABCC4	diff	match	diff	match	match	0	0
cg22491268	1	0	NC_023649.1	36992799	36992848	94	50	3	0	4.00E-13	77	0	chr8	+	36992799	47	3	0	0	0	0	3	HTRA4	HTRA4	HTRA4	HTRA4	HTRA4	HTRA4	match	match	match	match	match	0	0
cg22491305	1	0	NC_023667.1	57229570	57229620	94.12	51	2	1	1.00E-12	75.2	0	chr26	+	57229570	48	3	0	0	0	0	3	NPAP1	SNRPN	NPAP1	SNRPN	NPAP1;SNRPN	SNRPN	diff	match	diff	match	match	0	0
cg22491320	1	0	NC_023651.1	17513878	17513927	94	50	3	0	4.00E-13	77	0	chr10	+	17513927	47	3	0	0	0	0	3		LYPD1		LYPD1	;LYPD1	NCKAP5	diff	diff	diff	diff	diff	0	0
cg22491439	1	0	NC_023642.1	36885941	36885894	93.88	49	2	1	2.00E-11	71.6	0	chr1	-	36885894	45	3	0	0	0	0	3	RNPS1	LOC103238508	RNPS1	LOC103238508	RNPS1;LOC103238508	METTL15	diff	diff	diff	diff	diff	0	0
cg22491440	1	0	NC_023661.1	114587415	114587366	94	50	3	0	4.00E-13	77	0	chr20	-	114587366	47	3	0	0	0	0	3	IGSF21	IGSF21	IGSF21	IGSF21	IGSF21		diff	diff	diff	diff	diff	0	0
cg22491461	1	0	NC_023652.1	101795019	101794970	98	50	1	0	8.00E-16	86	0	chr11	-	101795019	49	1	0	0	0	0	1	RFX4	LOC103239036	RFX4	LOC103239036	RFX4;LOC103239036	RFX4	match	diff	match	diff	match	0	0
cg22491529	1	0	NC_023666.1	23606645	23606596	98	50	1	0	8.00E-16	86	0	chr25	-	23606645	49	1	0	0	0	0	1	SNORA72	NUCKS1	SNORA72	NUCKS1	SNORA72;NUCKS1	NUCKS1	diff	match	diff	match	match	0	0
cg22491629	1	0	NC_023654.1	84920331	84920380	96	50	2	0	9.00E-15	82.4	0	chr13	+	84920380	48	2	0	0	0	0	2	TMEM242	TMEM242	TMEM242	TMEM242	TMEM242	C6orf35	diff	diff	diff	diff	diff	0	0
cg22491927	1	0	NC_023647.1	12181906	12181955	100	50	0	0	2.00E-17	91.5	0	chr6	+	12181955	50	0	0	0	0	0	0		CACNA1A		CACNA1A	;CACNA1A	CACNA1A	diff	match	diff	match	match	0	0
cg22491961	1	0	NC_023647.1	7626519	7626470	96	50	2	0	9.00E-15	82.4	0	chr6	-	7626470	48	2	0	0	0	0	2	FBN3	LOC103233833	FBN3	LOC103233833	FBN3;LOC103233833	LASS4	diff	diff	diff	diff	diff	0	0
cg22491976	1	0	NC_023661.1	91667770	91667815	95.65	46	2	0	1.00E-12	75.2	0	chr20	+	91667815	44	2	0	0	1	1	1	SCMH1	SCMH1	SCMH1	SCMH1	SCMH1	SCMH1	match	match	match	match	match	0	0
cg22492020	1	0	NC_023667.1	17195537	17195488	96	50	2	0	9.00E-15	82.4	0	chr26	-	17195488	48	2	0	0	0	0	2	TIPIN	TIPIN	TIPIN	TIPIN	TIPIN	TIPIN	match	match	match	match	match	0	0
cg22492274	1	0	NC_023643.1	27482070	27482119	96	50	2	0	9.00E-15	82.4	0	chr2	+	27482070	48	2	0	0	0	0	2	JAG1	JAG1	JAG1	JAG1	JAG1		diff	diff	diff	diff	diff	0	0
cg22492279	1	0	NC_023648.1	115966477	115966526	94	50	3	0	4.00E-13	77	0	chr7	+	115966477	47	3	0	0	0	0	3	HPF1	C7H4orf27	HPF1	C7H4orf27	HPF1;C7H4orf27	C4orf27	diff	diff	diff	diff	diff	0	0
cg22492709	1	0	NC_023654.1	64927749	64927700	94	50	3	0	4.00E-13	77	0	chr13	-	64927749	47	3	0	0	0	0	3	SESN1	LOC103240605	SESN1	LOC103240605	SESN1;LOC103240605	ARMC2-AS1;ARMC2	diff	diff	diff	diff	diff	0	0
cg22492966	1	0	NC_023650.1	68032338	68032387	100	50	0	0	2.00E-17	91.5	0	chr9	+	68032387	50	0	0	0	0	0	0		LOC103216796		LOC103216796	;LOC103216796	JMJD1C	diff	diff	diff	diff	diff	0	0
cg22493080	1	0	NC_023664.1	61277548	61277499	100	50	0	0	2.00E-17	91.5	0	chr23	-	61277548	50	0	0	0	0	0	0	EBF1	EBF1	EBF1	EBF1	EBF1	EBF1	match	match	match	match	match	0	0
cg22493172	1	0	NC_023652.1	47418085	47418036	100	50	0	0	2.00E-17	91.5	0	chr11	-	47418036	50	0	0	0	0	0	0	DAZAP2	POU6F1	DAZAP2	POU6F1	DAZAP2;POU6F1	POU6F1	diff	match	diff	match	match	0	0
cg22493358	1	0	NC_023662.1	118424101	118424150	92	50	4	0	5.00E-12	73.4	0	chr21	+	118424101	46	4	0	0	0	0	4		LOC103227204		LOC103227204	;LOC103227204	ZNF862	diff	diff	diff	diff	diff	0	0
cg22493365	1	0	NC_023667.1	5589114	5589163	98	50	1	0	8.00E-16	86	0	chr26	+	5589114	49	1	0	0	0	0	1	LINGO1	LINGO1	LINGO1	LINGO1	LINGO1	LINGO1	match	match	match	match	match	0	0
cg22493397	1	0	NC_023667.1	18053256	18053305	94	50	3	0	4.00E-13	77	0	chr26	+	18053256	47	3	0	0	0	0	3	HACD3	PTPLAD1	HACD3	PTPLAD1	HACD3;PTPLAD1		diff	diff	diff	diff	diff	0	0
cg22493532	1	0	NC_023667.1	3231457	3231501	97.78	45	1	0	4.00E-13	77	0	chr26	+	3231457	44	1	0	0	0	0	1	FAH	FAH	FAH	FAH	FAH	FAH	match	match	match	match	match	0	0
cg22493616	1	0	NC_023669.1	12416708	12416659	100	50	0	0	2.00E-17	91.5	0	chr28	-	12416659	50	0	0	0	0	0	0	EPHB4	LOC103246718	EPHB4	LOC103246718	EPHB4;LOC103246718	EPHB4	match	diff	match	diff	match	0	0
cg22493620	1	0	NC_023661.1	110066699	110066650	100	50	0	0	2.00E-17	91.5	0	chr20	-	110066650	50	0	0	0	0	0	0	EPHA8	EPHA8	EPHA8	EPHA8	EPHA8	EPHA8	match	match	match	match	match	0	0
cg22493809	1	0	NC_023666.1	23147227	23147178	98	50	1	0	8.00E-16	86	0	chr25	-	23147178	49	1	0	0	0	0	1		FAM72A		FAM72A	;FAM72A	FAM72B	diff	diff	diff	diff	diff	0	0
cg22493877	1	0	NC_023661.1	122474736	122474687	98	50	1	0	8.00E-16	86	0	chr20	-	122474687	49	1	0	0	0	0	1	SPSB1	SPSB1	SPSB1	SPSB1	SPSB1	SPSB1	match	match	match	match	match	0	0
cg22494026	1	0	NC_023656.1	74284783	74284734	98	50	1	0	8.00E-16	86	0	chr15	-	74284734	49	1	0	0	0	0	1	RBMS3	LOC103241794	RBMS3	LOC103241794	RBMS3;LOC103241794	RBMS3	match	diff	match	diff	match	0	0
cg22494035	1	0	NC_023667.1	9242227	9242179	92	50	3	1	6.00E-11	69.8	0	chr26	-	9242179	45	4	0	0	0	0	4	CCDC33	CCDC33	CCDC33	CCDC33	CCDC33	CCDC33	match	match	match	match	match	0	0
cg22494142	1	0	NC_023667.1	42893854	42893805	96	50	2	0	9.00E-15	82.4	0	chr26	-	42893805	48	2	0	0	0	0	2	BMF	BMF	BMF	BMF	BMF	BMF	match	match	match	match	match	0	0
cg22494263	1	0	NW_006735675.1	4864545	4864592	100	48	0	0	2.00E-16	87.8	0	chrX;scaffold72	+	4864545	48	0	0	0	0	0	0		LOC103247397		LOC103247397	;LOC103247397	THOC2	diff	diff	diff	diff	diff	0	0
cg22494297	1	0	NC_023671.1	54588924	54588973	100	50	0	0	2.00E-17	91.5	0	chrX	+	54588924	50	0	0	0	0	0	0	Metazoa_SRP	AMER1	Metazoa_SRP	AMER1	Metazoa_SRP;AMER1	AMER1	diff	match	diff	match	match	0	0
cg22494351	1	0	NC_023660.1	27450557	27450605	95.92	49	2	0	3.00E-14	80.6	0	chr19	+	27450605	47	2	0	0	0	0	2		PHF21B		PHF21B	;PHF21B	PHF21B	diff	match	diff	match	match	0	0
cg22494653	1	0	NC_023659.1	49507135	49507184	98	50	1	0	8.00E-16	86	0	chr18	+	49507184	49	1	0	0	0	0	1	DSC1	DSC1	DSC1	DSC1	DSC1		diff	diff	diff	diff	diff	0	0
cg22494858	1	0	NC_023661.1	23473207	23473256	98	50	1	0	8.00E-16	86	0	chr20	+	23473256	49	1	0	0	0	0	1	ALX3	ALX3	ALX3	ALX3	ALX3	ALX3	match	match	match	match	match	0	0
cg22494876	1	0	NC_023666.1	84469132	84469082	92.16	51	3	1	2.00E-11	71.6	0	chr25	-	84469082	47	4	0	0	0	0	4	OR2B11	LOC103230929	OR2B11	LOC103230929	OR2B11;LOC103230929		diff	diff	diff	diff	diff	0	0
cg22495120	1	0	NC_023671.1	122705325	122705276	92	50	4	0	5.00E-12	73.4	0	chrX	-	122705276	46	4	0	0	0	0	4	FMR1NB	FMR1NB	FMR1NB	FMR1NB	FMR1NB	FMR1NB	match	match	match	match	match	0	0
cg22495124	1	0	NC_023657.1	54569068	54569019	96	50	2	0	9.00E-15	82.4	0	chr16	-	54569019	48	2	0	0	0	0	2	CACNG5	CACNG5	CACNG5	CACNG5	CACNG5	CACNG5	match	match	match	match	match	0	0
cg22495155	1	0	NC_023661.1	113647827	113647778	100	50	0	0	2.00E-17	91.5	0	chr20	-	113647827	50	0	0	0	0	0	0		ALDH4A1		ALDH4A1	;ALDH4A1	IFFO2	diff	diff	diff	diff	diff	0	0
cg22495211	1	0	NW_006735668.1	173006	173054	98	50	0	1	9.00E-15	82.4	0	chr28;scaffold174	+	173006	48	1	0	0	0	0	1		LOC103247311		LOC103247311	;LOC103247311	LOC650226	diff	diff	diff	diff	diff	0	0
cg22495325	1	0	NC_023655.1	68133481	68133529	96	50	1	1	1.00E-13	78.8	0	chr14	+	68133481	47	2	0	0	0	0	2	CDKL4	CDKL4	CDKL4	CDKL4	CDKL4		diff	diff	diff	diff	diff	0	0
cg22495353	1	0	NC_023664.1	25259621	25259670	96	50	2	0	9.00E-15	82.4	0	chr23	+	25259621	48	2	0	0	0	0	2	ZNF474	LOC103244414	ZNF474	LOC103244414	ZNF474;LOC103244414	LOC100505841	diff	diff	diff	diff	diff	0	0
cg22495388	1	0	NC_023644.1	37424089	37424040	100	50	0	0	2.00E-17	91.5	0	chr3	-	37424089	50	0	0	0	0	0	0	U7	LOC103214508	U7	LOC103214508	U7;LOC103214508		diff	diff	diff	diff	diff	0	0
cg22495480	1	0	NC_023663.1	1806025	1806074	98	50	1	0	8.00E-16	86	0	chr22	+	1806074	49	1	0	0	0	0	1	EIF1B	EIF1B	EIF1B	EIF1B	EIF1B	EIF1B	match	match	match	match	match	0	0
cg22495611	1	0	NC_023647.1	33016067	33016018	96	50	2	0	9.00E-15	82.4	0	chr6	-	33016018	48	2	0	0	0	0	2	PSMD8	PSMD8	PSMD8	PSMD8	PSMD8	PSMD8	match	match	match	match	match	0	0
cg22495726	1	0	NC_023648.1	135615006	135614957	92	50	4	0	5.00E-12	73.4	0	chr7	-	135615006	46	4	0	0	0	1	3	FRG1	LOC103236669	FRG1	LOC103236669	FRG1;LOC103236669		diff	diff	diff	diff	diff	0	0
cg22496040	1	0	NC_023645.1	756156	756205	94	50	3	0	4.00E-13	77	0	chr4	+	756205	47	3	0	0	0	0	3	TRIP13	LOC103214913	TRIP13	LOC103214913	TRIP13;LOC103214913	TRIP13	match	diff	match	diff	match	0	0
cg22496173	1	0	NC_023661.1	69494666	69494715	96	50	2	0	9.00E-15	82.4	0	chr20	+	69494715	48	2	0	0	0	0	2	PGM1	PGM1	PGM1	PGM1	PGM1	PGM1	match	match	match	match	match	0	0
cg22496199	1	0	NC_023650.1	11276709	11276660	92	50	4	0	5.00E-12	73.4	0	chr9	-	11276709	46	4	0	0	0	0	4	CELF2	LOC103237883	CELF2	LOC103237883	CELF2;LOC103237883	CELF2	match	diff	match	diff	match	0	0
cg22496254	1	0	NC_023668.1	32414882	32414833	96	50	2	0	9.00E-15	82.4	0	chr27	-	32414882	48	2	0	0	0	0	2	NCAPG	DCAF16	NCAPG	DCAF16	NCAPG;DCAF16	NCAPG;DCAF16	match	match	match	match	match	0	0
cg22496377	1	0	NC_023667.1	38004461	38004412	96	50	2	0	9.00E-15	82.4	0	chr26	-	38004412	48	2	0	0	0	0	2	SHF	TRNAH-GUG	SHF	TRNAH-GUG	SHF;TRNAH-GUG	SHF	match	diff	match	diff	match	0	0
cg22496665	1	0	NC_023663.1	8251702	8251751	94	50	3	0	4.00E-13	77	0	chr22	+	8251702	47	3	0	0	0	0	3	PRSS42	PRSS42	PRSS42	PRSS42	PRSS42		diff	diff	diff	diff	diff	0	0
cg22496681	1	0	NC_023655.1	15156893	15156842	90.38	52	3	1	6.00E-11	69.8	0	chr14	-	15156893	47	5	0	0	0	0	5	TMEM87B	TMEM87B	TMEM87B	TMEM87B	TMEM87B	TMEM87B	match	match	match	match	match	0	0
cg22496683	1	0	NC_023648.1	101332157	101332206	92	50	2	1	6.00E-11	69.8	0	chr7	+	101332157	46	4	0	0	0	0	4	U2	RBM46	U2	RBM46	U2;RBM46	RBM46	diff	match	diff	match	match	0	0
cg22496723	1	0	NC_023660.1	19267804	19267853	100	50	0	0	2.00E-17	91.5	0	chr19	+	19267804	50	0	0	0	0	0	0		LOC103223252		LOC103223252	;LOC103223252	CACNG2	diff	diff	diff	diff	diff	0	0
cg22496809	1	0	NC_023654.1	9438461	9438412	96	50	2	0	9.00E-15	82.4	0	chr13	-	9438461	48	2	0	0	0	0	2	TBX18	TBX18	TBX18	TBX18	TBX18	TBX18	match	match	match	match	match	0	0
cg22496928	1	0	NC_023665.1	5714120	5714071	100	50	0	0	2.00E-17	91.5	0	chr24	-	5714071	50	0	0	0	0	0	0		LOC103228765		LOC103228765	;LOC103228765		NaN	diff	NaN	diff	diff	0	0
cg22496968	1	0	NC_023651.1	20649703	20649752	96	50	2	0	9.00E-15	82.4	0	chr10	+	20649752	48	2	0	0	0	0	2	7SK	LOC103217000	7SK	LOC103217000	7SK;LOC103217000		diff	diff	diff	diff	diff	0	0
cg22496986	1	0	NC_023657.1	3372201	3372250	94	50	3	0	4.00E-13	77	0	chr16	+	3372250	47	3	0	0	0	0	3	CAMKK1	CAMKK1	CAMKK1	CAMKK1	CAMKK1	CAMKK1	match	match	match	match	match	0	0
cg22496996	1	0	NC_023658.1	45018932	45018981	96	50	2	0	9.00E-15	82.4	0	chr17	+	45018981	48	2	0	0	0	0	2		TRNAD-GUC		TRNAD-GUC	;TRNAD-GUC		NaN	diff	NaN	diff	diff	0	0
cg22497084	1	0	NC_023652.1	2513116	2513165	94	50	3	0	4.00E-13	77	0	chr11	+	2513116	47	3	0	0	0	0	3	CACNA1C	LOC103218384	CACNA1C	LOC103218384	CACNA1C;LOC103218384	CACNA1C	match	diff	match	diff	match	0	0
cg22497094	1	0	NC_023658.1	52378897	52378946	100	50	0	0	2.00E-17	91.5	0	chr17	+	52378897	50	0	0	0	0	0	0	ID4	ID4	ID4	ID4	ID4		diff	diff	diff	diff	diff	0	0
cg22497095	1	0	NC_023658.1	43926908	43926864	95.56	45	2	0	5.00E-12	73.4	0	chr17	-	43926864	43	2	0	0	0	0	2		TRNAA-UGC		TRNAA-UGC	;TRNAA-UGC		NaN	diff	NaN	diff	diff	0	0
cg22497313	1	0	NC_023663.1	7265271	7265320	92	50	4	0	5.00E-12	73.4	0	chr22	+	7265320	46	4	0	0	0	0	4	SLC6A20	SLC6A20	SLC6A20	SLC6A20	SLC6A20	SLC6A20	match	match	match	match	match	0	0
cg22497460	1	0	NC_023643.1	12415252	12415203	98	50	1	0	8.00E-16	86	0	chr2	-	12415203	49	1	0	0	1	1	0	NFATC2	NFATC2	NFATC2	NFATC2	NFATC2	NFATC2	match	match	match	match	match	0	0
cg22497573	1	0	NC_023657.1	45914773	45914724	98	50	1	0	8.00E-16	86	0	chr16	-	45914724	49	1	0	0	0	0	1	GALK1	GALK1	GALK1	GALK1	GALK1		diff	diff	diff	diff	diff	0	0
cg22497839	1	0	NC_023652.1	30534093	30534142	94	50	3	0	4.00E-13	77	0	chr11	+	30534093	47	3	0	0	0	0	3	TSPAN11	LOC103218816	TSPAN11	LOC103218816	TSPAN11;LOC103218816		diff	diff	diff	diff	diff	0	0
cg22497856	1	0	NC_023657.1	73070568	73070519	98	50	1	0	8.00E-16	86	0	chr16	-	73070568	49	1	0	0	0	0	1		LOC103243708		LOC103243708	;LOC103243708	AATK	diff	diff	diff	diff	diff	0	0
cg22497879	1	0	NC_023651.1	76402093	76402044	100	50	0	0	2.00E-17	91.5	0	chr10	-	76402044	50	0	0	0	0	0	0	GLS	GLS	GLS	GLS	GLS	GLS	match	match	match	match	match	0	0
cg22497907	1	0	NC_023658.1	39156731	39156780	94	50	3	0	4.00E-13	77	0	chr17	+	39156780	47	3	0	0	0	0	3		LOC103221689		LOC103221689	;LOC103221689	HLA-DMB	diff	diff	diff	diff	diff	0	0
cg22497940	1	0	NC_023643.1	34582542	34582591	96	50	2	0	9.00E-15	82.4	0	chr2	+	34582542	48	2	0	1	1	1	1	PANK2	PANK2	PANK2	PANK2	PANK2	PANK2	match	match	match	match	match	0	0
cg22497978	1	0	NC_023663.1	49979120	49979070	96.08	51	1	1	3.00E-14	80.6	0	chr22	-	49979070	49	2	0	1	1	1	1	CHCHD4	LOC103228656	CHCHD4	LOC103228656	CHCHD4;LOC103228656	TPRXL	diff	diff	diff	diff	diff	0	0
cg22498057	1	0	NC_023645.1	88499398	88499349	96	50	2	0	9.00E-15	82.4	0	chr4	-	88499349	48	2	0	0	0	0	2	SLF1	KIAA0825	SLF1	KIAA0825	SLF1;KIAA0825	ANKRD32;C5orf36	diff	diff	diff	diff	diff	0	0
cg22498073	1	0	NC_023665.1	55451708	55451659	94	50	3	0	4.00E-13	77	0	chr24	-	55451708	47	3	0	0	0	0	3	5S_rRNA	NRXN3	5S_rRNA	NRXN3	5S_rRNA;NRXN3	NRXN3	diff	match	diff	match	match	0	0
cg22498099	1	0	NC_023667.1	4777327	4777278	94	50	3	0	4.00E-13	77	0	chr26	-	4777327	47	3	0	0	0	0	3	CHRNA5	CHRNA5	CHRNA5	CHRNA5	CHRNA5	CHRNA5	match	match	match	match	match	0	0
cg22498139	1	0	NC_023645.1	47663899	47663949	98.04	51	0	1	3.00E-15	84.2	0	chr4	+	47663949	50	1	0	0	0	0	1	ISL1	ISL1	ISL1	ISL1	ISL1	LOC642366	diff	diff	diff	diff	diff	0	0
cg22498240	1	0	NC_023649.1	10537743	10537694	96	50	2	0	9.00E-15	82.4	0	chr8	-	10537743	48	2	0	0	0	0	2	Metazoa_SRP	LOC103215364	Metazoa_SRP	LOC103215364	Metazoa_SRP;LOC103215364		diff	diff	diff	diff	diff	0	0
cg22498251	1	0	NC_023662.1	39039811	39039762	98	50	1	0	8.00E-16	86	0	chr21	-	39039762	49	1	0	0	0	0	1	TWIST1	TWIST1	TWIST1	TWIST1	TWIST1	TWIST1	match	match	match	match	match	0	0
cg22498404	1	0	NC_023666.1	5961329	5961280	96	50	2	0	9.00E-15	82.4	0	chr25	-	5961280	48	2	0	0	0	0	2	CAPN8	CAPN8	CAPN8	CAPN8	CAPN8	CAPN8	match	match	match	match	match	0	0
cg22498452	1	0	NC_023657.1	73080512	73080561	94	50	3	0	4.00E-13	77	0	chr16	+	73080561	47	3	0	0	0	0	3		LOC103243708		LOC103243708	;LOC103243708	AATK	diff	diff	diff	diff	diff	0	0
cg22498453	1	0	NC_023669.1	13968016	13967967	98	50	1	0	8.00E-16	86	0	chr28	-	13968016	49	1	0	0	0	0	1	KPNA7	KPNA7	KPNA7	KPNA7	KPNA7	KPNA7	match	match	match	match	match	0	0
cg22498631	1	0	NC_023642.1	77001768	77001817	94	50	3	0	4.00E-13	77	0	chr1	+	77001817	47	3	0	0	0	0	3		SYTL2		SYTL2	;SYTL2	SYTL2	diff	match	diff	match	match	0	0
cg22498676	1	0	NC_023666.1	3700738	3700689	96	50	2	0	9.00E-15	82.4	0	chr25	-	3700738	48	2	0	0	0	0	2	SDE2	H3F3A	SDE2	H3F3A	SDE2;H3F3A	LOC440926;H3F3A	diff	match	diff	match	match	0	0
cg22498784	1	0	NC_023647.1	30416673	30416722	98	50	1	0	8.00E-16	86	0	chr6	+	30416673	49	1	0	0	0	0	1	KRTDAP	KRTDAP	KRTDAP	KRTDAP	KRTDAP	KRTDAP	match	match	match	match	match	0	0
cg22498816	1	0	NC_023644.1	87014401	87014352	98	50	1	0	8.00E-16	86	0	chr3	-	87014401	49	1	0	0	0	0	1	MYO16	LOC103214785	MYO16	LOC103214785	MYO16;LOC103214785	MYO16	match	diff	match	diff	match	0	0
cg22498987	1	0	NC_023652.1	115338796	115338747	94	50	3	0	4.00E-13	77	0	chr11	-	115338796	47	3	0	0	0	0	3	BICDL1	CCDC64	BICDL1	CCDC64	BICDL1;CCDC64	CCDC64	diff	match	diff	match	match	0	0
cg22498996	1	0	NC_023656.1	42002815	42002766	100	50	0	0	2.00E-17	91.5	0	chr15	-	42002815	50	0	0	0	0	0	0	AGTR1	AGTR1	AGTR1	AGTR1	AGTR1	AGTR1	match	match	match	match	match	0	0
cg22499001	1	0	NC_023657.1	57298447	57298398	92	50	4	0	5.00E-12	73.4	0	chr16	-	57298398	46	4	0	0	0	0	4	SCN4A	PRR29	SCN4A	PRR29	SCN4A;PRR29	SCN4A	match	diff	match	diff	match	0	0
cg22499086	1	0	NC_023664.1	65732206	65732255	92	50	4	0	5.00E-12	73.4	0	chr23	+	65732255	46	4	0	0	0	0	4	NUDCD2	NUDCD2	NUDCD2	NUDCD2	NUDCD2	HMMR;NUDCD2	match	match	match	match	match	0	0
cg22499099	1	0	NC_023644.1	7144941	7144892	94	50	3	0	4.00E-13	77	0	chr3	-	7144892	47	3	0	0	0	0	3	URAD	LOC103249071	URAD	LOC103249071	URAD;LOC103249071	FLT3	diff	diff	diff	diff	diff	0	0
cg22499215	1	0	NC_023660.1	5963181	5963132	92	50	4	0	5.00E-12	73.4	0	chr19	-	5963181	46	4	0	0	0	0	4	TBX1	TBX1	TBX1	TBX1	TBX1		diff	diff	diff	diff	diff	0	0
cg22499235	1	0	NC_023664.1	38021124	38021173	98	50	1	0	8.00E-16	86	0	chr23	+	38021124	49	1	0	0	0	0	1	H2AFY	LOC103244568	H2AFY	LOC103244568	H2AFY;LOC103244568	C5orf66-AS2;C5orf66	diff	diff	diff	diff	diff	0	0
cg22499237	1	0	NC_023646.1	2415477	2415526	94	50	3	0	4.00E-13	77	0	chr5	+	2415477	47	3	0	0	0	0	3	U1	CEMP1	U1	CEMP1	U1;CEMP1	PDPK1	diff	diff	diff	diff	diff	0	0
cg22499264	1	0	NC_023647.1	4471836	4471789	95.83	48	2	0	1.00E-13	78.8	0	chr6	-	4471836	46	2	0	1	1	1	1		LOC103233728		LOC103233728	;LOC103233728		NaN	diff	NaN	diff	diff	0	0
cg22499307	1	0	NC_023663.1	46561913	46561864	94	50	3	0	4.00E-13	77	0	chr22	-	46561913	47	3	0	0	0	0	3		ATP2B2		ATP2B2	;ATP2B2		NaN	diff	NaN	diff	diff	0	0
cg22499348	1	0	NC_023662.1	98268781	98268830	94	50	3	0	4.00E-13	77	0	chr21	+	98268781	47	3	0	0	0	0	3	NRF1	LOC103226885	NRF1	LOC103226885	NRF1;LOC103226885	NRF1	match	diff	match	diff	match	0	0
cg22499381	1	0	NC_023661.1	120818083	120818131	93.88	49	3	0	1.00E-12	75.2	0	chr20	+	120818131	46	3	0	0	0	0	3	C1orf127	LOC103225622	C1orf127	LOC103225622	C1orf127;LOC103225622	C1orf127	match	diff	match	diff	match	0	0
cg22499399	1	0	NC_023664.1	75123320	75123361	97.62	42	1	0	2.00E-11	71.6	0	chr23	+	75123361	41	1	0	0	0	0	1		RPL26L1		RPL26L1	;RPL26L1		NaN	diff	NaN	diff	diff	0	0
cg22499565	1	0	NC_023652.1	104950560	104950511	92	50	4	0	5.00E-12	73.4	0	chr11	-	104950560	46	4	0	0	0	0	4	FAM222A	FAM222A	FAM222A	FAM222A	FAM222A	C12orf34	diff	diff	diff	diff	diff	0	0
cg22499571	1	0	NC_023646.1	7951786	7951836	94.12	51	2	1	1.00E-12	75.2	0	chr5	+	7951836	48	3	0	0	0	0	3	TMEM114	LOC103227942	TMEM114	LOC103227942	TMEM114;LOC103227942		diff	diff	diff	diff	diff	0	0
cg22499652	1	0	NC_023661.1	49178578	49178627	100	50	0	0	2.00E-17	91.5	0	chr20	+	49178627	50	0	0	0	0	0	0	PRKACB	LOC103224539	PRKACB	LOC103224539	PRKACB;LOC103224539	PRKACB	match	diff	match	diff	match	0	0
cg22499719	1	0	NC_023647.1	38229087	38229038	98	50	1	0	8.00E-16	86	0	chr6	-	38229087	49	1	0	0	0	0	1	BCL3	BCL3	BCL3	BCL3	BCL3	BCL3	match	match	match	match	match	0	0
cg22499797	1	0	NC_023657.1	25828408	25828359	94	50	3	0	4.00E-13	77	0	chr16	-	25828359	47	3	0	0	0	0	3	RHBDL3	LOC103243818	RHBDL3	LOC103243818	RHBDL3;LOC103243818		diff	diff	diff	diff	diff	0	0
cg22499818	1	0	NC_023654.1	85480851	85480900	98	50	1	0	8.00E-16	86	0	chr13	+	85480851	49	1	0	0	0	0	1	SNX9	SNX9	SNX9	SNX9	SNX9	SNX9	match	match	match	match	match	0	0
cg22499893	1	0	NC_023661.1	108712845	108712796	94	50	3	0	4.00E-13	77	0	chr20	-	108712796	47	3	0	0	0	0	3	SRSF10	SRSF10	SRSF10	SRSF10	SRSF10	SFRS13A	diff	diff	diff	diff	diff	0	0
cg22499925	1	0	NC_023646.1	18897099	18897147	93.88	49	3	0	1.00E-12	75.2	0	chr5	+	18897147	46	3	0	0	0	0	3	ACSM3	ACSM3	ACSM3	ACSM3	ACSM3	ACSM3	match	match	match	match	match	0	0
cg22500004	1	0	NC_023661.1	65060625	65060576	98	50	1	0	8.00E-16	86	0	chr20	-	65060576	49	1	0	0	0	0	1	DIRAS3	DIRAS3	DIRAS3	DIRAS3	DIRAS3	DIRAS3	match	match	match	match	match	0	0
cg22500132	1	0	NC_023661.1	8642798	8642847	98	50	1	0	8.00E-16	86	0	chr20	+	8642847	49	1	0	0	0	0	1	MUC1	MUC1	MUC1	MUC1	MUC1	MUC1	match	match	match	match	match	0	0
cg22500151	1	0	NC_023661.1	3845837	3845886	92	50	4	0	5.00E-12	73.4	0	chr20	+	3845837	46	4	0	0	0	0	4	IGSF8	IGSF8	IGSF8	IGSF8	IGSF8	IGSF8	match	match	match	match	match	0	0
cg22500261	1	0	NC_023660.1	10577623	10577672	98	50	1	0	8.00E-16	86	0	chr19	+	10577623	49	1	0	0	0	0	1		MN1		MN1	;MN1		NaN	diff	NaN	diff	diff	0	0
cg22500428	1	0	NC_023652.1	4306424	4306375	94	50	3	0	4.00E-13	77	0	chr11	-	4306424	47	3	0	1	1	1	2	CCND2	CCND2	CCND2	CCND2	CCND2	CCND2	match	match	match	match	match	0	0
cg22500555	1	0	NC_023656.1	30843831	30843783	95.92	49	2	0	3.00E-14	80.6	0	chr15	-	30843831	47	2	0	0	0	0	2	IL12A	LOC103241400	IL12A	LOC103241400	IL12A;LOC103241400		diff	diff	diff	diff	diff	0	0
cg22500585	1	0	NC_023663.1	14077718	14077671	91.67	48	4	0	6.00E-11	69.8	0	chr22	-	14077671	44	4	0	0	0	0	4	GLT8D1	SPCS1	GLT8D1	SPCS1	GLT8D1;SPCS1	GLT8D1;SPCS1	match	match	match	match	match	0	0
cg22500594	1	0	NC_023665.1	42314844	42314795	96	50	2	0	9.00E-15	82.4	0	chr24	-	42314844	48	2	0	0	0	0	2	MAX	MAX	MAX	MAX	MAX	MAX	match	match	match	match	match	0	0
cg22500703	1	0	NC_023659.1	54357311	54357262	96	50	2	0	9.00E-15	82.4	0	chr18	-	54357262	48	2	0	0	0	1	1	TAF4B	TAF4B	TAF4B	TAF4B	TAF4B	TAF4B	match	match	match	match	match	0	0
cg22500728	1	0	NC_023649.1	95432710	95432759	92	50	4	0	5.00E-12	73.4	0	chr8	+	95432710	46	4	0	0	0	0	4	ANKRD46	ANKRD46	ANKRD46	ANKRD46	ANKRD46	SNX31	diff	diff	diff	diff	diff	0	0
cg22500738	1	0	NC_023666.1	21777696	21777744	95.92	49	2	0	3.00E-14	80.6	0	chr25	+	21777744	47	2	0	0	0	1	1	CD46	CR1L	CD46	CR1L	CD46;CR1L	CD46	match	diff	match	diff	match	0	0
cg22500856	1	0	NC_023670.1	23923132	23923083	98	50	1	0	8.00E-16	86	0	chr29	-	23923132	49	1	0	0	0	0	1	THTPA	ZFHX2	THTPA	ZFHX2	THTPA;ZFHX2	ZFHX2;THTPA	match	match	match	match	match	0	0
cg22500906	1	0	NC_023644.1	26035886	26035935	94	50	3	0	4.00E-13	77	0	chr3	+	26035886	47	3	0	0	0	0	3	MED4	LOC103214402	MED4	LOC103214402	MED4;LOC103214402		diff	diff	diff	diff	diff	0	0
cg22501057	1	0	NC_023667.1	12729389	12729438	92	50	4	0	5.00E-12	73.4	0	chr26	+	12729389	46	4	0	0	1	1	3	UACA	UACA	UACA	UACA	UACA	UACA	match	match	match	match	match	0	0
cg22501103	1	0	NC_023661.1	105421781	105421830	92	50	4	0	5.00E-12	73.4	0	chr20	+	105421830	46	4	0	0	0	0	4	MAP3K6	MAP3K6	MAP3K6	MAP3K6	MAP3K6	MAP3K6	match	match	match	match	match	0	0
cg22501231	1	0	NC_023647.1	7116097	7116146	94	50	3	0	4.00E-13	77	0	chr6	+	7116146	47	3	0	0	0	0	3	XAB2	XAB2	XAB2	XAB2	XAB2	XAB2;LOC100131801	match	match	match	match	match	0	0
cg22501294	1	0	NC_023659.1	29950950	29950999	94	50	3	0	4.00E-13	77	0	chr18	+	29950950	47	3	0	0	1	1	2	SMAD4	LOC103222838	SMAD4	LOC103222838	SMAD4;LOC103222838	SMAD4	match	diff	match	diff	match	0	0
cg22501342	1	0	NC_023658.1	34786712	34786761	98	50	1	0	8.00E-16	86	0	chr17	+	34786712	49	1	0	0	0	0	1	RNF8	RNF8	RNF8	RNF8	RNF8	RNF8	match	match	match	match	match	0	0
cg22501388	1	0	NC_023652.1	37433906	37433955	94	50	3	0	4.00E-13	77	0	chr11	+	37433906	47	3	0	0	0	0	3	PDZRN4	PDZRN4	PDZRN4	PDZRN4	PDZRN4	PDZRN4	match	match	match	match	match	0	0
cg22501393	1	0	NC_023647.1	30925501	30925549	93.88	49	3	0	1.00E-12	75.2	0	chr6	+	30925501	46	3	0	0	0	0	3	ALKBH6	ALKBH6	ALKBH6	ALKBH6	ALKBH6	ALKBH6	match	match	match	match	match	0	0
cg22501412	1	0	NC_023655.1	79966070	79966021	96	50	2	0	9.00E-15	82.4	0	chr14	-	79966021	48	2	0	0	0	1	1	SLC4A1AP	SLC4A1AP	SLC4A1AP	SLC4A1AP	SLC4A1AP	SLC4A1AP;SUPT7L	match	match	match	match	match	0	0
cg22501449	1	0	NC_023658.1	38885780	38885731	100	50	0	0	2.00E-17	91.5	0	chr17	-	38885731	50	0	0	0	0	0	0	COL11A2	COL11A2	COL11A2	COL11A2	COL11A2	COL11A2	match	match	match	match	match	0	0
cg22501476	1	0	NC_023652.1	118189301	118189350	96	50	2	0	9.00E-15	82.4	0	chr11	+	118189301	48	2	0	0	0	0	2	HIP1R	HIP1R	HIP1R	HIP1R	HIP1R	HIP1R	match	match	match	match	match	0	0
cg22501604	1	0	NC_023648.1	132615602	132615651	98	50	1	0	8.00E-16	86	0	chr7	+	132615651	49	1	0	0	0	0	1	FAT1	FAT1	FAT1	FAT1	FAT1		diff	diff	diff	diff	diff	0	0
cg22501639	1	0	NC_023647.1	47706479	47706430	96	50	2	0	9.00E-15	82.4	0	chr6	-	47706430	48	2	0	0	1	1	1	PPP1R12C	PPP1R12C	PPP1R12C	PPP1R12C	PPP1R12C	PPP1R12C	match	match	match	match	match	0	0
cg22501793	1	0	NC_023661.1	42753696	42753647	94	50	3	0	4.00E-13	77	0	chr20	-	42753647	47	3	0	1	1	1	2	BARHL2	BARHL2	BARHL2	BARHL2	BARHL2		diff	diff	diff	diff	diff	0	0
cg22501824	1	0	NC_023642.1	6065331	6065380	94	50	3	0	4.00E-13	77	0	chr1	+	6065331	47	3	0	1	1	1	2	PPP6R3	PPP6R3	PPP6R3	PPP6R3	PPP6R3	PPP6R3	match	match	match	match	match	0	0
cg22501885	1	0	NC_023645.1	1558989	1558940	98	50	1	0	8.00E-16	86	0	chr4	-	1558940	49	1	0	0	0	0	1	MRPL36	LOC103214939	MRPL36	LOC103214939	MRPL36;LOC103214939		diff	diff	diff	diff	diff	0	0
cg22501899	1	0	NC_023657.1	63312817	63312866	96	50	2	0	9.00E-15	82.4	0	chr16	+	63312817	48	2	0	0	0	0	2		RUNDC1		RUNDC1	;RUNDC1	AARSD1;RUNDC1	diff	match	diff	match	match	0	0
cg22501922	1	0	NC_023647.1	7319422	7319373	92	50	4	0	5.00E-12	73.4	0	chr6	-	7319373	46	4	0	0	0	0	4	PRR36	LOC103233818	PRR36	LOC103233818	PRR36;LOC103233818	EVI5L	diff	diff	diff	diff	diff	0	0
cg22501998	1	0	NC_023661.1	95171839	95171790	94	50	3	0	4.00E-13	77	0	chr20	-	95171839	47	3	0	0	0	0	3	C1orf109	CDCA8	C1orf109	CDCA8	C1orf109;CDCA8	C1orf109	match	diff	match	diff	match	0	0
cg22502001	1	0	NC_023661.1	129129350	129129399	100	50	0	0	2.00E-17	91.5	0	chr20	+	129129399	50	0	0	0	0	0	0		PLCH2		PLCH2	;PLCH2		NaN	diff	NaN	diff	diff	0	0
cg22502153	1	0	NC_023657.1	69022706	69022751	92	50	0	1	2.00E-11	71.6	0	chr16	+	69022706	42	4	0	0	0	0	4	HOXB7	HOXB7	HOXB7	HOXB7	HOXB7	HOXB7	match	match	match	match	match	0	0
cg22502171	1	0	NC_023649.1	23548572	23548523	98	50	1	0	8.00E-16	86	0	chr8	-	23548523	49	1	0	0	0	0	1	GNRH1	GNRH1	GNRH1	GNRH1	GNRH1	GNRH1	match	match	match	match	match	0	0
cg22502184	1	0	NC_023667.1	8669313	8669264	98	50	1	0	8.00E-16	86	0	chr26	-	8669264	49	1	0	0	0	0	1	LMAN1L	LMAN1L	LMAN1L	LMAN1L	LMAN1L	CSK	diff	diff	diff	diff	diff	0	0
cg22502382	1	0	NC_023652.1	31978785	31978834	96	50	2	0	9.00E-15	82.4	0	chr11	+	31978834	48	2	0	0	0	0	2	FGD4	DNM1L	FGD4	DNM1L	FGD4;DNM1L	FGD4	match	diff	match	diff	match	0	0
cg22502492	1	0	NC_023661.1	109302461	109302412	100	50	0	0	2.00E-17	91.5	0	chr20	-	109302412	50	0	0	0	0	0	0	Y_RNA	ZNF436	Y_RNA	ZNF436	Y_RNA;ZNF436	C1orf213;ZNF436	diff	match	diff	match	match	0	0
cg22502502	1	0	NC_023658.1	46292403	46292355	100	49	0	0	6.00E-17	89.7	0	chr17	-	46292403	49	0	0	0	0	0	0	TRIM38	TRIM38	TRIM38	TRIM38	TRIM38	TRIM38	match	match	match	match	match	0	0
cg22502570	1	0	NC_023651.1	29286075	29286124	94	50	3	0	4.00E-13	77	0	chr10	+	29286124	47	3	0	0	0	0	3	GTDC1	LOC103217032	GTDC1	LOC103217032	GTDC1;LOC103217032	LOC101928386	diff	diff	diff	diff	diff	0	0
cg22502621	1	0	NC_023652.1	4358368	4358319	94	50	3	0	4.00E-13	77	0	chr11	-	4358368	47	3	0	0	0	0	3	TIGAR	LOC103218412	TIGAR	LOC103218412	TIGAR;LOC103218412		diff	diff	diff	diff	diff	0	0
cg22502625	1	0	NC_023665.1	81078097	81078048	92	50	4	0	5.00E-12	73.4	0	chr24	-	81078097	46	4	0	0	0	0	4	EXOC3L4	EXOC3L4	EXOC3L4	EXOC3L4	EXOC3L4	C14orf73	diff	diff	diff	diff	diff	0	0
cg22502837	1	0	NC_023652.1	51693727	51693776	100	50	0	0	2.00E-17	91.5	0	chr11	+	51693727	50	0	0	0	0	0	0	GDF11	GDF11	GDF11	GDF11	GDF11	GDF11	match	match	match	match	match	0	0
cg22502856	1	0	NC_023666.1	19807660	19807611	92	50	4	0	5.00E-12	73.4	0	chr25	-	19807660	46	4	0	0	0	0	4	LAMB3	LAMB3	LAMB3	LAMB3	LAMB3	LAMB3	match	match	match	match	match	0	0
cg22503337	1	0	NC_023662.1	15504258	15504307	92	50	4	0	5.00E-12	73.4	0	chr21	+	15504258	46	4	0	0	0	0	4	Y_RNA	HECW1	Y_RNA	HECW1	Y_RNA;HECW1		diff	diff	diff	diff	diff	0	0
cg22503354	1	0	NC_023652.1	7255471	7255422	98	50	1	0	8.00E-16	86	0	chr11	-	7255422	49	1	0	0	0	0	1	PEX5	PEX5	PEX5	PEX5	PEX5	PEX5	match	match	match	match	match	0	0
cg22503400	1	0	NC_023653.1	44083329	44083378	94	50	3	0	4.00E-13	77	0	chr12	+	44083378	47	3	0	0	0	0	3	MELK	RNF38	MELK	RNF38	MELK;RNF38		diff	diff	diff	diff	diff	0	0
cg22503489	1	0	NC_023663.1	58285421	58285372	98	50	1	0	8.00E-16	86	0	chr22	-	58285372	49	1	0	0	0	0	1	PARP9	PARP15	PARP9	PARP15	PARP9;PARP15	PARP15	diff	match	diff	match	match	0	0
cg22503499	1	0	NC_023658.1	42159235	42159186	98	50	1	0	8.00E-16	86	0	chr17	-	42159235	49	1	0	0	0	0	1	TRIM39	LOC103221857	TRIM39	LOC103221857	TRIM39;LOC103221857	TRIM39;HCG18	match	diff	match	diff	match	0	0
cg22503920	1	0	NC_023663.1	49692144	49692193	92	50	4	0	5.00E-12	73.4	0	chr22	+	49692193	46	4	0	0	0	0	4		LOC103228042		LOC103228042	;LOC103228042	LINC00620	diff	diff	diff	diff	diff	0	0
cg22504285	1	0	NC_023652.1	105521693	105521742	92	50	4	0	5.00E-12	73.4	0	chr11	+	105521742	46	4	0	0	0	0	4	ATP2A2	ATP2A2	ATP2A2	ATP2A2	ATP2A2	ATP2A2	match	match	match	match	match	0	0
cg22504528	1	0	NC_023660.1	9457755	9457706	96	50	2	0	9.00E-15	82.4	0	chr19	-	9457706	48	2	0	0	0	0	2		TPST2		TPST2	;TPST2	MIR548J;TPST2	diff	match	diff	match	match	0	0
cg22504580	1	0	NC_023657.1	9001710	9001661	96	50	2	0	9.00E-15	82.4	0	chr16	-	9001661	48	2	0	0	0	0	2	USP43	USP43	USP43	USP43	USP43	USP43	match	match	match	match	match	0	0
cg22504696	1	0	NC_023650.1	109995358	109995309	94	50	3	0	4.00E-13	77	0	chr9	-	109995358	47	3	0	0	0	0	3	KCNK18	KCNK18	KCNK18	KCNK18	KCNK18	KCNK18	match	match	match	match	match	0	0
cg22504778	1	0	NC_023657.1	63486479	63486528	94	50	3	0	4.00E-13	77	0	chr16	+	63486479	47	3	0	0	0	0	3		LOC103243804		LOC103243804	;LOC103243804	CNTD1;CCDC56	diff	diff	diff	diff	diff	0	0
cg22504898	1	0	NC_023652.1	48070594	48070545	94	50	3	0	4.00E-13	77	0	chr11	-	48070545	47	3	0	1	1	1	2	ACVRL1	ACVRL1	ACVRL1	ACVRL1	ACVRL1		diff	diff	diff	diff	diff	0	0
cg22505006	1	0	NC_023661.1	8822008	8821959	98	50	1	0	8.00E-16	86	0	chr20	-	8821959	49	1	0	0	0	0	1	ZBTB7B	ZBTB7B	ZBTB7B	ZBTB7B	ZBTB7B	ZBTB7B	match	match	match	match	match	0	0
cg22505086	1	0	NC_023662.1	52051144	52051095	98	50	1	0	8.00E-16	86	0	chr21	-	52051144	49	1	0	0	0	0	1		DLX6		DLX6	;DLX6	DLX6AS;DLX6	diff	match	diff	match	match	0	0
cg22505386	1	0	NC_023652.1	51670808	51670857	96	50	2	0	9.00E-15	82.4	0	chr11	+	51670857	48	2	0	0	0	0	2	RDH5	RDH5	RDH5	RDH5	RDH5	BLOC1S1-RDH5;RDH5	match	match	match	match	match	0	0
cg22505577	1	0	NC_023650.1	6986429	6986478	92	50	4	0	5.00E-12	73.4	0	chr9	+	6986429	46	4	0	0	0	0	4	PRKCQ	LOC103238138	PRKCQ	LOC103238138	PRKCQ;LOC103238138		diff	diff	diff	diff	diff	0	0
cg22505627	1	0	NC_023665.1	1251021	1250972	100	50	0	0	2.00E-17	91.5	0	chr24	-	1251021	50	0	0	0	0	0	0	TGM1	TGM1	TGM1	TGM1	TGM1	RABGGTA	diff	diff	diff	diff	diff	0	0
cg22505746	1	0	NC_023661.1	7781122	7781073	100	50	0	0	2.00E-17	91.5	0	chr20	-	7781122	50	0	0	0	0	0	0	MEX3A	MEX3A	MEX3A	MEX3A	MEX3A	MEX3A	match	match	match	match	match	0	0
cg22505808	1	0	NC_023650.1	56388958	56388909	100	50	0	0	2.00E-17	91.5	0	chr9	-	56388958	50	0	0	0	0	0	0	DUPD1	DUPD1	DUPD1	DUPD1	DUPD1	KAT6B	diff	diff	diff	diff	diff	0	0
cg22505907	1	0	NC_023656.1	90901976	90901927	100	50	0	0	2.00E-17	91.5	0	chr15	-	90901927	50	0	0	0	0	0	0		LOC103242007		LOC103242007	;LOC103242007	TCTEX1D2	diff	diff	diff	diff	diff	0	0
cg22505977	1	0	NC_023664.1	53903883	53903838	93.48	46	3	0	6.00E-11	69.8	0	chr23	-	53903838	43	3	0	0	0	0	3	SLC36A2	SLC36A2	SLC36A2	SLC36A2	SLC36A2	SLC36A2	match	match	match	match	match	0	0
cg22506042	1	0	NC_023657.1	3379448	3379399	98	50	1	0	8.00E-16	86	0	chr16	-	3379399	49	1	0	0	0	0	1	CAMKK1	CAMKK1	CAMKK1	CAMKK1	CAMKK1	P2RX1	diff	diff	diff	diff	diff	0	0
cg22506050	1	0	NC_023662.1	38488663	38488614	94	50	3	0	4.00E-13	77	0	chr21	-	38488663	47	3	0	0	0	1	2	TWISTNB	TWISTNB	TWISTNB	TWISTNB	TWISTNB	TWISTNB	match	match	match	match	match	0	0
cg22506059	1	0	NC_023660.1	20228221	20228172	96	50	2	0	9.00E-15	82.4	0	chr19	-	20228172	48	2	0	0	0	0	2	CARD10	CARD10	CARD10	CARD10	CARD10	CARD10	match	match	match	match	match	0	0
cg22506302	1	0	NC_023660.1	21318025	21317976	96	50	2	0	9.00E-15	82.4	0	chr19	-	21318025	48	2	0	0	0	0	2	CBY1	FAM227A	CBY1	FAM227A	CBY1;FAM227A	LOC646851;CBY1	match	diff	match	diff	match	0	0
cg22506343	1	0	NC_023663.1	53581130	53581179	98	50	1	0	8.00E-16	86	0	chr22	+	53581130	49	1	0	0	0	0	1		LOC103228110		LOC103228110	;LOC103228110		NaN	diff	NaN	diff	diff	0	0
cg22506453	1	0	NC_023657.1	65216976	65217025	92	50	4	0	5.00E-12	73.4	0	chr16	+	65216976	46	4	0	0	0	0	4	KRT39	KRT39	KRT39	KRT39	KRT39	KRT39	match	match	match	match	match	0	0
cg22506456	1	0	NC_023670.1	14834304	14834353	98	50	1	0	8.00E-16	86	0	chr29	+	14834353	49	1	0	0	0	0	1		NR2F2		NR2F2	;NR2F2	NR2F2-AS1	diff	diff	diff	diff	diff	0	0
cg22506490	1	0	NC_023666.1	52242609	52242560	96	50	2	0	9.00E-15	82.4	0	chr25	-	52242560	48	2	0	0	0	0	2		BRINP2		BRINP2	;BRINP2	ASTN1	diff	diff	diff	diff	diff	0	0
cg22506534	1	0	NC_023661.1	111084433	111084482	92	50	4	0	5.00E-12	73.4	0	chr20	+	111084482	46	4	0	0	0	0	4	ALPL	LOC103225434	ALPL	LOC103225434	ALPL;LOC103225434	ALPL	match	diff	match	diff	match	0	0
cg22506563	1	0	NC_023659.1	71865348	71865394	93.62	47	3	0	2.00E-11	71.6	0	chr18	+	71865394	44	3	0	0	0	0	3		LOC103222829		LOC103222829	;LOC103222829	LDLRAD4	diff	diff	diff	diff	diff	0	0
cg22506605	1	0	NC_023643.1	18052421	18052372	96	50	2	0	9.00E-15	82.4	0	chr2	-	18052421	48	2	0	0	0	0	2	SNX21	SNX21	SNX21	SNX21	SNX21	SNX21	match	match	match	match	match	0	0
cg22506695	1	0	NC_023655.1	26729924	26729973	100	50	0	0	2.00E-17	91.5	0	chr14	+	26729973	50	0	0	0	0	0	0		LOC103219980		LOC103219980	;LOC103219980	CTNNA2	diff	diff	diff	diff	diff	0	0
cg22506841	1	0	NC_023666.1	29112760	29112712	91.84	49	4	0	2.00E-11	71.6	0	chr25	-	29112760	45	4	0	0	0	0	4		LOC103230354		LOC103230354	;LOC103230354		NaN	diff	NaN	diff	diff	0	0
cg22507069	1	0	NC_023648.1	111808927	111808878	100	50	0	0	2.00E-17	91.5	0	chr7	-	111808878	50	0	0	0	0	0	0	Y_RNA	LOC103236487	Y_RNA	LOC103236487	Y_RNA;LOC103236487	CPE	diff	diff	diff	diff	diff	0	0
cg22507154	1	0	NC_023661.1	42741766	42741815	92	50	4	0	5.00E-12	73.4	0	chr20	+	42741766	46	4	0	0	0	0	4	BARHL2	BARHL2	BARHL2	BARHL2	BARHL2		diff	diff	diff	diff	diff	0	0
cg22507250	1	0	NC_023658.1	40188370	40188321	94	50	3	0	4.00E-13	77	0	chr17	-	40188321	47	3	0	0	0	0	3	C6orf48	LOC103222358	C6orf48	LOC103222358	C6orf48;LOC103222358	C6orf48;SNORD48	match	diff	match	diff	match	0	0
cg22507258	1	0	NC_023642.1	58612153	58612104	98	50	1	0	8.00E-16	86	0	chr1	-	58612153	49	1	0	0	0	0	1	C11orf42	C1H11orf42	C11orf42	C1H11orf42	C11orf42;C1H11orf42	FAM160A2	diff	diff	diff	diff	diff	0	0
cg22507304	1	0	NC_023665.1	54487366	54487415	94	50	3	0	4.00E-13	77	0	chr24	+	54487415	47	3	0	0	0	0	3		NGB		NGB	;NGB	TMEM63C	diff	diff	diff	diff	diff	0	0
cg22507402	1	0	NC_023668.1	24024817	24024768	94	50	3	0	4.00E-13	77	0	chr27	-	24024768	47	3	0	0	0	0	3	RBPJ	LOC103246260	RBPJ	LOC103246260	RBPJ;LOC103246260	RBPJ	match	diff	match	diff	match	0	0
cg22507535	1	0	NC_023664.1	35554516	35554565	96	50	2	0	9.00E-15	82.4	0	chr23	+	35554516	48	2	0	0	0	0	2	KIF3A	KIF3A	KIF3A	KIF3A	KIF3A	KIF3A	match	match	match	match	match	0	0
cg22507639	1	0	NC_023647.1	38536603	38536652	94	50	3	0	4.00E-13	77	0	chr6	+	38536603	47	3	0	0	0	0	3	ZNF296	ZNF296	ZNF296	ZNF296	ZNF296	ZNF296	match	match	match	match	match	0	0
cg22507723	1	0	NC_023652.1	53651604	53651653	100	50	0	0	2.00E-17	91.5	0	chr11	+	53651653	50	0	0	0	0	0	0	AGAP2	AGAP2	AGAP2	AGAP2	AGAP2	AGAP2	match	match	match	match	match	0	0
cg22507727	1	0	NC_023661.1	117586945	117586994	96	50	2	0	9.00E-15	82.4	0	chr20	+	117586994	48	2	0	0	0	0	2		LOC103225560		LOC103225560	;LOC103225560	KIAA1026	diff	diff	diff	diff	diff	0	0
cg22507869	1	0	NC_023663.1	33397649	33397600	98	50	1	0	8.00E-16	86	0	chr22	-	33397649	49	1	0	0	0	0	1	RYBP	RYBP	RYBP	RYBP	RYBP	RYBP	match	match	match	match	match	0	0
cg22507960	1	0	NC_023645.1	77183348	77183396	92	50	3	1	6.00E-11	69.8	0	chr4	+	77183348	45	4	0	0	0	0	4	XRCC4	XRCC4	XRCC4	XRCC4	XRCC4	TMEM167A;XRCC4	match	match	match	match	match	0	0
cg22507989	1	0	NC_023660.1	4937856	4937807	94	50	3	0	4.00E-13	77	0	chr19	-	4937856	47	3	0	0	0	0	3	THAP7	THAP7	THAP7	THAP7	THAP7	FLJ39582;THAP7	match	match	match	match	match	0	0
cg22508069	1	0	NC_023668.1	40296173	40296221	97.96	49	1	0	3.00E-15	84.2	0	chr27	+	40296173	48	1	0	0	0	0	1	DRD5	LOC103246545	DRD5	LOC103246545	DRD5;LOC103246545	OTOP1	diff	diff	diff	diff	diff	0	0
cg22508172	1	0	NC_023661.1	108940647	108940696	96	50	2	0	9.00E-15	82.4	0	chr20	+	108940647	48	2	0	0	0	0	2	TCEB3	TCEB3	TCEB3	TCEB3	TCEB3	TCEB3	match	match	match	match	match	0	0
cg22508203	1	0	NC_023644.1	75832850	75832899	98	50	1	0	8.00E-16	86	0	chr3	+	75832899	49	1	0	0	0	0	1	OXGR1	LOC103214689	OXGR1	LOC103214689	OXGR1;LOC103214689		diff	diff	diff	diff	diff	0	0
cg22508229	1	0	NC_023649.1	15240776	15240727	98	50	1	0	8.00E-16	86	0	chr8	-	15240776	49	1	0	0	0	0	1	ZDHHC2	ZDHHC2	ZDHHC2	ZDHHC2	ZDHHC2	ZDHHC2	match	match	match	match	match	0	0
cg22508391	1	0	NC_023662.1	73900682	73900632	92.16	51	3	1	2.00E-11	71.6	0	chr21	-	73900682	47	4	0	0	0	1	3	KMT2E	LOC103226691	KMT2E	LOC103226691	KMT2E;LOC103226691		diff	diff	diff	diff	diff	0	0
cg22508626	1	0	NC_023658.1	41552167	41552216	96	50	2	0	9.00E-15	82.4	0	chr17	+	41552167	48	2	0	0	0	0	2	VARS2	VARS2	VARS2	VARS2	VARS2	GTF2H4	diff	diff	diff	diff	diff	0	0
cg22508831	1	0	NC_023660.1	22753880	22753929	96	50	2	0	9.00E-15	82.4	0	chr19	+	22753929	48	2	0	0	0	0	2	TNRC6B	LOC103223354	TNRC6B	LOC103223354	TNRC6B;LOC103223354	TNRC6B	match	diff	match	diff	match	0	0
cg22508866	1	0	NC_023656.1	5089297	5089346	100	50	0	0	2.00E-17	91.5	0	chr15	+	5089346	50	0	0	0	0	0	0	FAM131A	FAM131A	FAM131A	FAM131A	FAM131A	EIF4G1	diff	diff	diff	diff	diff	0	0
cg22508905	1	0	NC_023668.1	29745337	29745288	100	50	0	0	2.00E-17	91.5	0	chr27	-	29745288	50	0	0	0	0	0	0		PACRGL		PACRGL	;PACRGL	MIR218-1;SLIT2	diff	diff	diff	diff	diff	0	0
cg22508957	1	0	NC_023646.1	3156069	3156117	91.84	49	4	0	2.00E-11	71.6	0	chr5	+	3156117	45	4	0	1	1	1	3	ZNF597	LOC103227508	ZNF597	LOC103227508	ZNF597;LOC103227508	NAT15	diff	diff	diff	diff	diff	0	0
cg22508969	1	0	NC_023658.1	15979966	15980015	94	50	3	0	4.00E-13	77	0	chr17	+	15979966	47	3	0	0	1	1	2	HMGCLL1	HMGCLL1	HMGCLL1	HMGCLL1	HMGCLL1	HMGCLL1	match	match	match	match	match	0	0
cg22509027	1	0	NC_023647.1	33155394	33155345	96	50	2	0	9.00E-15	82.4	0	chr6	-	33155394	48	2	0	0	0	0	2		RYR1		RYR1	;RYR1	RYR1	diff	match	diff	match	match	0	0
cg22509036	1	0	NC_023655.1	59733951	59734000	98	50	1	0	8.00E-16	86	0	chr14	+	59733951	49	1	0	0	0	0	1	MSH2	MSH2	MSH2	MSH2	MSH2	MSH2	match	match	match	match	match	0	0
cg22509041	1	0	NC_023652.1	49287416	49287367	100	50	0	0	2.00E-17	91.5	0	chr11	-	49287416	50	0	0	0	0	0	0	CSAD	ZNF740	CSAD	ZNF740	CSAD;ZNF740	CSAD;ZNF740	match	match	match	match	match	0	0
cg22509053	1	0	NC_023662.1	12109716	12109765	92	50	4	0	5.00E-12	73.4	0	chr21	+	12109765	46	4	0	0	0	0	4		LOC103226107		LOC103226107	;LOC103226107		NaN	diff	NaN	diff	diff	0	0
cg22509054	1	0	NC_023667.1	42088755	42088804	98	50	1	0	8.00E-16	86	0	chr26	+	42088804	49	1	0	0	0	0	1	VPS18	VPS18	VPS18	VPS18	VPS18		diff	diff	diff	diff	diff	0	0
cg22509132	1	0	NC_023652.1	71337244	71337195	100	50	0	0	2.00E-17	91.5	0	chr11	-	71337195	50	0	0	0	0	0	0		LOC103238750		LOC103238750	;LOC103238750		NaN	diff	NaN	diff	diff	0	0
cg22509138	1	0	NC_023643.1	17702508	17702460	97.96	49	1	0	3.00E-15	84.2	0	chr2	-	17702460	48	1	0	0	0	0	1	CD40	CD40	CD40	CD40	CD40	CDH22	diff	diff	diff	diff	diff	0	0
cg22509179	1	0	NC_023661.1	107792671	107792622	92	50	4	0	5.00E-12	73.4	0	chr20	-	107792671	46	4	0	0	0	0	4		LOC103225961		LOC103225961	;LOC103225961	RUNX3	diff	diff	diff	diff	diff	0	0
cg22509199	1	0	NC_023662.1	67221943	67221992	100	50	0	0	2.00E-17	91.5	0	chr21	+	67221943	50	0	0	0	0	0	0		LOC103226645		LOC103226645	;LOC103226645	LOC100128317	diff	diff	diff	diff	diff	0	0
cg22509200	1	0	NC_023646.1	8389547	8389596	94	50	3	0	4.00E-13	77	0	chr5	+	8389596	47	3	0	0	0	0	3	PMM2	PMM2	PMM2	PMM2	PMM2	PMM2;TMEM186	match	match	match	match	match	0	0
cg22509223	1	0	NC_023657.1	4812861	4812812	94	50	3	0	4.00E-13	77	0	chr16	-	4812861	47	3	0	0	0	0	3	NUP88	RPAIN	NUP88	RPAIN	NUP88;RPAIN	NUP88	match	diff	match	diff	match	0	0
cg22509399	1	0	NC_023658.1	40283242	40283193	92	50	4	0	5.00E-12	73.4	0	chr17	-	40283242	46	4	0	0	0	0	4		MSH5		MSH5	;MSH5	MSH5	diff	match	diff	match	match	0	0
cg22509504	1	0	NC_023657.1	18004353	18004306	94	50	1	1	1.00E-12	75.2	0	chr16	-	18004353	45	3	0	0	0	0	3	RNF112	RNF112	RNF112	RNF112	RNF112		diff	diff	diff	diff	diff	0	0
cg22509516	1	0	NC_023664.1	26556102	26556053	92	50	4	0	5.00E-12	73.4	0	chr23	-	26556053	46	4	0	0	0	0	4	Y_RNA	CSNK1G3	Y_RNA	CSNK1G3	Y_RNA;CSNK1G3	CSNK1G3	diff	match	diff	match	match	0	0
cg22510032	1	0	NC_023668.1	32201809	32201858	96	50	2	0	9.00E-15	82.4	0	chr27	+	32201858	48	2	0	0	0	0	2	LCORL	LCORL	LCORL	LCORL	LCORL	LCORL	match	match	match	match	match	0	0
cg22510079	1	0	NC_023658.1	39264087	39264136	98	50	1	0	8.00E-16	86	0	chr17	+	39264087	49	1	0	0	0	0	1	PSMB8	TAP2	PSMB8	TAP2	PSMB8;TAP2	PSMB8	match	diff	match	diff	match	0	0
cg22510087	1	0	NC_023669.1	10414258	10414209	94	50	3	0	4.00E-13	77	0	chr28	-	10414258	47	3	0	0	1	1	2	HSPB1	LOC103246660	HSPB1	LOC103246660	HSPB1;LOC103246660	SRRM3	diff	diff	diff	diff	diff	0	0
cg22510091	1	0	NC_023652.1	64242094	64242045	96	50	2	0	9.00E-15	82.4	0	chr11	-	64242094	48	2	0	0	0	0	2	RAP1B	RAP1B	RAP1B	RAP1B	RAP1B	RAP1B	match	match	match	match	match	0	0
cg22510134	1	0	NC_023667.1	27886882	27886833	92	50	4	0	5.00E-12	73.4	0	chr26	-	27886833	46	4	0	0	0	0	4	PYGO1	PYGO1	PYGO1	PYGO1	PYGO1	PYGO1	match	match	match	match	match	0	0
cg22510139	1	0	NC_023661.1	128538493	128538542	98	50	1	0	8.00E-16	86	0	chr20	+	128538542	49	1	0	0	0	0	1	PRDM16	LOC103225738	PRDM16	LOC103225738	PRDM16;LOC103225738	PRDM16	match	diff	match	diff	match	0	0
cg22510266	1	0	NC_023662.1	76664526	76664574	97.96	49	1	0	3.00E-15	84.2	0	chr21	+	76664526	48	1	0	0	0	0	1	CBLL1	CBLL1	CBLL1	CBLL1	CBLL1	CBLL1	match	match	match	match	match	0	0
cg22510376	1	0	NC_023664.1	81363938	81363890	96	50	1	1	1.00E-13	78.8	0	chr23	-	81363890	47	2	0	0	0	0	2		LOC103245202		LOC103245202	;LOC103245202		NaN	diff	NaN	diff	diff	0	0
cg22510412	1	0	NC_023643.1	26232693	26232742	96	50	2	0	9.00E-15	82.4	0	chr2	+	26232742	48	2	0	0	0	0	2	NNAT	NNAT	NNAT	NNAT	NNAT	BLCAP;NNAT	match	match	match	match	match	0	0
cg22510462	1	0	NC_023660.1	6953459	6953508	94	50	3	0	4.00E-13	77	0	chr19	+	6953508	47	3	0	0	0	1	2	DERL3	SLC2A11	DERL3	SLC2A11	DERL3;SLC2A11		diff	diff	diff	diff	diff	0	0
cg22510662	1	0	NC_023645.1	35053143	35053192	100	50	0	0	2.00E-17	91.5	0	chr4	+	35053143	50	0	0	0	0	0	0		LOC103215138		LOC103215138	;LOC103215138	C5orf33	diff	diff	diff	diff	diff	0	0
cg22510727	1	0	NC_023652.1	59855999	59855950	98	50	1	0	8.00E-16	86	0	chr11	-	59855999	49	1	0	0	0	0	1		C11H12orf66		C11H12orf66	;C11H12orf66	SRGAP1	diff	diff	diff	diff	diff	0	0
cg22510768	1	0	NC_023660.1	10826134	10826085	98	50	1	0	8.00E-16	86	0	chr19	-	10826085	49	1	0	0	0	0	1	TTC28-AS1_1	PITPNB	TTC28-AS1_1	PITPNB	TTC28-AS1_1;PITPNB	PITPNB;LOC284900	diff	match	diff	match	match	0	0
cg22510814	1	0	NC_023642.1	5568419	5568468	100	50	0	0	2.00E-17	91.5	0	chr1	+	5568419	50	0	0	0	0	0	0	MRGPRF	MRGPRF	MRGPRF	MRGPRF	MRGPRF	MRGPRF	match	match	match	match	match	0	0
cg22510822	1	0	NC_023657.1	2947713	2947664	96	50	2	0	9.00E-15	82.4	0	chr16	-	2947713	48	2	0	0	0	0	2	OR1E2	LOC103242153	OR1E2	LOC103242153	OR1E2;LOC103242153	OR1E2	match	diff	match	diff	match	0	0
cg22510970	1	0	NC_023654.1	85509047	85509096	94	50	3	0	4.00E-13	77	0	chr13	+	85509047	47	3	0	0	0	0	3	U7	SNX9	U7	SNX9	U7;SNX9	SNX9	diff	match	diff	match	match	0	0
cg22510999	1	0	NC_023642.1	84984314	84984363	92	50	4	0	5.00E-12	73.4	0	chr1	+	84984314	46	4	0	0	0	0	4	SNORA1	TAF1D	SNORA1	TAF1D	SNORA1;TAF1D	SNORA32;SNORD6;SNORA1	match	diff	match	diff	match	0	0
cg22511052	1	0	NC_023660.1	21941104	21941153	94	50	3	0	4.00E-13	77	0	chr19	+	21941153	47	3	0	0	0	0	3	SYNGR1	SYNGR1	SYNGR1	SYNGR1	SYNGR1	SYNGR1	match	match	match	match	match	0	0
cg22511153	1	0	NC_023661.1	35092772	35092821	94	50	3	0	4.00E-13	77	0	chr20	+	35092772	47	3	0	0	0	0	3		LOC103224386		LOC103224386	;LOC103224386	LOC729987	diff	diff	diff	diff	diff	0	0
cg22511293	1	0	NC_023652.1	104715216	104715265	98	50	1	0	8.00E-16	86	0	chr11	+	104715265	49	1	0	0	0	0	1	KCTD10	UBE3B	KCTD10	UBE3B	KCTD10;UBE3B	KCTD10;UBE3B	match	match	match	match	match	0	0
cg22511388	1	0	NC_023650.1	97370726	97370772	97.87	47	1	0	3.00E-14	80.6	0	chr9	+	97370772	46	1	0	0	0	0	1	ITPRIP	ITPRIP	ITPRIP	ITPRIP	ITPRIP	LOC101927472;ITPRIP	match	match	match	match	match	0	0
cg22511455	1	0	NC_023666.1	22433899	22433850	92	50	4	0	5.00E-12	73.4	0	chr25	-	22433850	46	4	0	0	0	0	4	FCMR	FAIM3	FCMR	FAIM3	FCMR;FAIM3	FAIM3	diff	match	diff	match	match	0	0
cg22511677	1	0	NC_023657.1	21548609	21548658	94	50	3	0	4.00E-13	77	0	chr16	+	21548609	47	3	0	0	0	0	3	NOS2	NOS2	NOS2	NOS2	NOS2	NOS2	match	match	match	match	match	1	0
cg22511710	1	0	NC_023649.1	134399734	134399685	96	50	2	0	9.00E-15	82.4	0	chr8	-	134399734	48	2	0	1	1	1	1	TRAPPC9	LOC103237501	TRAPPC9	LOC103237501	TRAPPC9;LOC103237501	TRAPPC9	match	diff	match	diff	match	0	0
cg22511723	1	0	NC_023643.1	16423369	16423418	100	50	0	0	2.00E-17	91.5	0	chr2	+	16423369	50	0	0	0	0	0	0		NCOA3		NCOA3	;NCOA3	NCOA3	diff	match	diff	match	match	0	0
cg22511775	1	0	NC_023649.1	1509177	1509225	91.84	49	4	0	2.00E-11	71.6	0	chr8	+	1509177	45	4	0	0	0	0	4	ARHGEF10	ARHGEF10	ARHGEF10	ARHGEF10	ARHGEF10	ARHGEF10	match	match	match	match	match	0	0
cg22511808	1	0	NC_023656.1	32153698	32153747	98	50	1	0	8.00E-16	86	0	chr15	+	32153747	49	1	0	0	0	0	1	LXN	LXN	LXN	LXN	LXN	GFM1	diff	diff	diff	diff	diff	0	0
cg22511852	1	0	NC_023659.1	1580991	1581040	92	50	4	0	5.00E-12	73.4	0	chr18	+	1581040	46	4	0	0	0	0	4	Y_RNA	LOC103244040	Y_RNA	LOC103244040	Y_RNA;LOC103244040		diff	diff	diff	diff	diff	0	0
cg22511904	1	0	NC_023647.1	43166652	43166603	92	50	4	0	5.00E-12	73.4	0	chr6	-	43166603	46	4	0	0	0	0	4	ZNF473	ZNF473	ZNF473	ZNF473	ZNF473	VRK3;ZNF473	match	match	match	match	match	0	0
cg22511947	1	0	NC_023651.1	101255356	101255309	95.83	48	2	0	1.00E-13	78.8	0	chr10	-	101255356	46	2	0	0	0	0	2	FN1	LOC103217802	FN1	LOC103217802	FN1;LOC103217802	FN1	match	diff	match	diff	match	0	0
cg22511970	1	0	NC_023651.1	92769713	92769762	92	50	4	0	5.00E-12	73.4	0	chr10	+	92769762	46	4	0	0	0	0	4	CPO	CPO	CPO	CPO	CPO		diff	diff	diff	diff	diff	0	0
cg22512163	1	0	NC_023645.1	68266020	68265971	96	50	2	0	9.00E-15	82.4	0	chr4	-	68266020	48	2	0	0	0	0	2	U7	LOC103223085	U7	LOC103223085	U7;LOC103223085	RGNEF	diff	diff	diff	diff	diff	0	0
cg22512256	1	0	NC_023668.1	44168781	44168732	96	50	2	0	9.00E-15	82.4	0	chr27	-	44168781	48	2	0	0	0	0	2	SH3TC1	SH3TC1	SH3TC1	SH3TC1	SH3TC1	SH3TC1	match	match	match	match	match	0	0
cg22512292	1	0	NC_023645.1	56705092	56705043	98	50	1	0	8.00E-16	86	0	chr4	-	56705092	49	1	0	0	0	0	1	PART1_3	PDE4D	PART1_3	PDE4D	PART1_3;PDE4D	PART1	diff	diff	diff	diff	diff	0	0
cg22512322	1	0	NC_023663.1	25056710	25056759	100	50	0	0	2.00E-17	91.5	0	chr22	+	25056759	50	0	0	0	0	0	0	PSMD6	PSMD6	PSMD6	PSMD6	PSMD6	PSMD6	match	match	match	match	match	0	0
cg22512349	1	0	NC_023667.1	39484410	39484456	92	50	1	1	2.00E-11	71.6	0	chr26	+	39484410	43	4	0	0	0	0	4		MAP1A		MAP1A	;MAP1A	MAP1A;RNU6-28P	diff	match	diff	match	match	0	0
cg22512367	1	0	NC_023658.1	34590966	34591009	95.45	44	2	0	2.00E-11	71.6	0	chr17	+	34591009	42	2	0	0	0	0	2		LOC103222346		LOC103222346	;LOC103222346		NaN	diff	NaN	diff	diff	0	0
cg22512438	1	0	NC_023663.1	51079333	51079382	92	50	4	0	5.00E-12	73.4	0	chr22	+	51079382	46	4	0	0	0	0	4	TRH	TRH	TRH	TRH	TRH	TRH	match	match	match	match	match	0	0
cg22512536	1	0	NC_023664.1	57202704	57202753	96	50	2	0	9.00E-15	82.4	0	chr23	+	57202753	48	2	0	1	1	1	1	LARP1	LOC103244840	LARP1	LOC103244840	LARP1;LOC103244840	LARP1	match	diff	match	diff	match	0	0
cg22512634	1	0	NC_023661.1	113082910	113082861	96	50	2	0	9.00E-15	82.4	0	chr20	-	113082910	48	2	0	0	0	1	1	CAPZB	CAPZB	CAPZB	CAPZB	CAPZB	CAPZB	match	match	match	match	match	0	0
cg22512670	1	0	NC_023661.1	106227127	106227176	96	50	2	0	9.00E-15	82.4	0	chr20	+	106227127	48	2	0	0	0	0	2	RPS6KA1	RPS6KA1	RPS6KA1	RPS6KA1	RPS6KA1	RPS6KA1	match	match	match	match	match	0	0
cg22512768	1	0	NC_023648.1	85984665	85984616	96	50	2	0	9.00E-15	82.4	0	chr7	-	85984665	48	2	0	0	0	0	2	NOCT	CCRN4L	NOCT	CCRN4L	NOCT;CCRN4L		diff	diff	diff	diff	diff	0	0
cg22512779	1	0	NC_023661.1	130312975	130312926	98	50	1	0	8.00E-16	86	0	chr20	-	130312975	49	1	0	0	0	0	1		C20H1orf159		C20H1orf159	;C20H1orf159		NaN	diff	NaN	diff	diff	0	0
cg22512847	1	0	NC_023657.1	22449667	22449619	100	49	0	0	6.00E-17	89.7	0	chr16	-	22449619	49	0	0	0	0	0	0	SUPT6H	SUPT6H	SUPT6H	SUPT6H	SUPT6H	SUPT6H	match	match	match	match	match	0	0
cg22512973	1	0	NC_023669.1	9367781	9367732	100	50	0	0	2.00E-17	91.5	0	chr28	-	9367781	50	0	0	0	0	0	0	WBSCR22	LOC103246630	WBSCR22	LOC103246630	WBSCR22;LOC103246630	STX1A	diff	diff	diff	diff	diff	0	0
cg22513169	1	0	NC_023649.1	35934046	35933999	91.67	48	4	0	6.00E-11	69.8	0	chr8	-	35933999	44	4	0	0	0	0	4	RAB11FIP1	RAB11FIP1	RAB11FIP1	RAB11FIP1	RAB11FIP1	RAB11FIP1	match	match	match	match	match	0	0
cg22513229	1	0	NC_023647.1	6876325	6876276	98	50	1	0	8.00E-16	86	0	chr6	-	6876325	49	1	0	0	0	0	1		ARHGEF18		ARHGEF18	;ARHGEF18		NaN	diff	NaN	diff	diff	0	0
cg22513237	1	0	NC_023666.1	66860827	66860876	100	50	0	0	2.00E-17	91.5	0	chr25	+	66860827	50	0	0	0	0	0	0	TAF5L	ABCB10	TAF5L	ABCB10	TAF5L;ABCB10	TAF5L	match	diff	match	diff	match	0	0
cg22513409	1	0	NC_023662.1	112765415	112765464	96	50	2	0	9.00E-15	82.4	0	chr21	+	112765464	48	2	0	0	0	0	2	OR6B1	LOC103227150	OR6B1	LOC103227150	OR6B1;LOC103227150		diff	diff	diff	diff	diff	0	0
cg22513511	1	0	NC_023661.1	12498650	12498699	96	50	2	0	9.00E-15	82.4	0	chr20	+	12498699	48	2	0	0	0	0	2	VPS72	VPS72	VPS72	VPS72	VPS72	VPS72	match	match	match	match	match	0	0
cg22513591	1	0	NC_023655.1	76370882	76370931	98	50	1	0	8.00E-16	86	0	chr14	+	76370931	49	1	0	0	0	0	1		GALNT14		GALNT14	;GALNT14	GALNT14	diff	match	diff	match	match	0	0
cg22513691	1	0	NC_023661.1	121104795	121104844	100	50	0	0	2.00E-17	91.5	0	chr20	+	121104844	50	0	0	0	0	0	0	CASZ1	CASZ1	CASZ1	CASZ1	CASZ1	CASZ1	match	match	match	match	match	0	0
cg22513805	1	0	NC_023664.1	71131815	71131864	100	50	0	0	2.00E-17	91.5	0	chr23	+	71131864	50	0	0	0	0	0	0	SLIT3	LOC103244945	SLIT3	LOC103244945	SLIT3;LOC103244945	SLIT3	match	diff	match	diff	match	0	0
cg22513846	1	0	NC_023651.1	46230269	46230318	98	50	1	0	8.00E-16	86	0	chr10	+	46230269	49	1	0	0	0	0	1	Metazoa_SRP	LOC103217173	Metazoa_SRP	LOC103217173	Metazoa_SRP;LOC103217173		diff	diff	diff	diff	diff	0	0
cg22513857	1	0	NC_023667.1	54022606	54022655	96	50	2	0	9.00E-15	82.4	0	chr26	+	54022606	48	2	0	0	0	0	2	OCA2	OCA2	OCA2	OCA2	OCA2	OCA2	match	match	match	match	match	0	0
cg22513888	1	0	NC_023655.1	43425360	43425409	92	50	4	0	5.00E-12	73.4	0	chr14	+	43425409	46	4	0	1	1	1	3	MDH1	WDPCP	MDH1	WDPCP	MDH1;WDPCP	MDH1;C2orf86	match	diff	match	diff	match	0	0
cg22513901	1	0	NC_023647.1	40759563	40759514	98	50	1	0	8.00E-16	86	0	chr6	-	40759514	49	1	0	0	0	0	1	MEIS3	LOC103234941	MEIS3	LOC103234941	MEIS3;LOC103234941	SLC8A2	diff	diff	diff	diff	diff	0	0
cg22513903	1	0	NC_023666.1	79043200	79043151	96	50	2	0	9.00E-15	82.4	0	chr25	-	79043151	48	2	0	0	0	0	2	BECN2	LOC103230857	BECN2	LOC103230857	BECN2;LOC103230857	BECN2	match	diff	match	diff	match	0	0
cg22513912	1	0	NC_023671.1	128552620	128552571	92	50	4	0	5.00E-12	73.4	0	chrX	-	128552571	46	4	0	0	0	0	4		LOC103232820		LOC103232820	;LOC103232820		NaN	diff	NaN	diff	diff	0	0
cg22513924	1	0	NC_023666.1	45955540	45955491	94	50	3	0	4.00E-13	77	0	chr25	-	45955540	47	3	0	0	0	0	3	NMNAT2	NMNAT2	NMNAT2	NMNAT2	NMNAT2	NMNAT2	match	match	match	match	match	0	0
cg22514034	1	0	NC_023665.1	44508650	44508699	94	50	3	0	4.00E-13	77	0	chr24	+	44508699	47	3	0	0	0	0	3	5S_rRNA	MPP5	5S_rRNA	MPP5	5S_rRNA;MPP5	MPP5	diff	match	diff	match	match	0	0
cg22514076	1	0	NC_023642.1	51804544	51804593	96	50	2	0	9.00E-15	82.4	0	chr1	+	51804593	48	2	0	0	0	0	2		LOC103239981		LOC103239981	;LOC103239981		NaN	diff	NaN	diff	diff	0	0
cg22514231	1	0	NC_023642.1	720020	720069	98	50	1	0	8.00E-16	86	0	chr1	+	720020	49	1	0	0	0	0	1	CHID1	CHID1	CHID1	CHID1	CHID1	CHID1	match	match	match	match	match	0	0
cg22514284	1	0	NC_023657.1	46900577	46900626	100	50	0	0	2.00E-17	91.5	0	chr16	+	46900577	50	0	0	0	0	0	0	SLC9A3R1	SLC9A3R1	SLC9A3R1	SLC9A3R1	SLC9A3R1	SLC9A3R1	match	match	match	match	match	0	0
cg22514294	1	0	NC_023643.1	637927	637973	95.74	47	2	0	4.00E-13	77	0	chr2	+	637973	45	2	0	0	0	0	2	HELZ2	HELZ2	HELZ2	HELZ2	HELZ2	HELZ2	match	match	match	match	match	0	0
cg22514579	1	0	NC_023653.1	7014435	7014484	94	50	3	0	4.00E-13	77	0	chr12	+	7014484	47	3	0	0	0	0	3	NUP214	NUP214	NUP214	NUP214	NUP214	NUP214	match	match	match	match	match	0	0
cg22514674	1	0	NC_023652.1	52020841	52020885	100	45	0	0	9.00E-15	82.4	0	chr11	+	52020885	45	0	0	0	0	0	0	ERBB3	ERBB3	ERBB3	ERBB3	ERBB3	ERBB3	match	match	match	match	match	0	0
cg22514863	1	0	NC_023647.1	36507926	36507975	94	50	3	0	4.00E-13	77	0	chr6	+	36507926	47	3	0	0	0	0	3	PAFAH1B3	PAFAH1B3	PAFAH1B3	PAFAH1B3	PAFAH1B3	PAFAH1B3;PRR19	match	match	match	match	match	0	0
cg22514963	1	0	NC_023652.1	45106536	45106585	92	50	4	0	5.00E-12	73.4	0	chr11	+	45106536	46	4	0	0	0	0	4	RND1	RND1	RND1	RND1	RND1	RND1	match	match	match	match	match	0	0
cg22514987	1	0	NC_023658.1	20097741	20097790	94	50	3	0	4.00E-13	77	0	chr17	+	20097790	47	3	0	0	0	0	3	PAQR8	EFHC1	PAQR8	EFHC1	PAQR8;EFHC1	PAQR8	match	diff	match	diff	match	0	0
cg22515046	1	0	NC_023666.1	45446047	45446096	100	50	0	0	2.00E-17	91.5	0	chr25	+	45446047	50	0	0	0	0	0	0	COLGALT2	COLGALT2	COLGALT2	COLGALT2	COLGALT2	RGL1	diff	diff	diff	diff	diff	0	0
cg22515201	1	0	NC_023660.1	20890425	20890377	97.96	49	1	0	3.00E-15	84.2	0	chr19	-	20890377	48	1	0	0	0	0	1		PLA2G6		PLA2G6	;PLA2G6	PLA2G6	diff	match	diff	match	match	0	0
cg22515278	1	0	NC_023666.1	29364654	29364605	98	50	1	0	8.00E-16	86	0	chr25	-	29364605	49	1	0	0	0	0	1	U6	NR5A2	U6	NR5A2	U6;NR5A2	NR5A2	diff	match	diff	match	match	0	0
cg22515654	1	0	NC_023661.1	121252054	121252103	100	50	0	0	2.00E-17	91.5	0	chr20	+	121252054	50	0	0	0	0	0	0	PEX14	PEX14	PEX14	PEX14	PEX14	PEX14	match	match	match	match	match	0	0
cg22515710	1	0	NC_023652.1	51868088	51868137	92	50	4	0	5.00E-12	73.4	0	chr11	+	51868088	46	4	0	1	1	1	3	PYM1	WIBG	PYM1	WIBG	PYM1;WIBG	WIBG	diff	match	diff	match	match	0	0
cg22516213	1	0	NC_023661.1	104164940	104164989	96	50	2	0	9.00E-15	82.4	0	chr20	+	104164940	48	2	0	0	0	0	2	TAF12	TAF12	TAF12	TAF12	TAF12	TAF12	match	match	match	match	match	0	0
cg22516230	1	0	NC_023652.1	6884699	6884749	94.12	51	2	1	1.00E-12	75.2	0	chr11	+	6884699	48	3	0	0	0	0	3	CDCA3	CDCA3	CDCA3	CDCA3	CDCA3	USP5;CDCA3	match	match	match	match	match	0	0
cg22516307	1	0	NC_023661.1	124085162	124085113	94	50	3	0	4.00E-13	77	0	chr20	-	124085113	47	3	0	0	0	0	3	CAMTA1	LOC103225675	CAMTA1	LOC103225675	CAMTA1;LOC103225675	CAMTA1	match	diff	match	diff	match	0	0
cg22516543	1	0	NW_006735320.1	4151	4200	100	50	0	0	2.00E-17	91.5	0	chr2;scaffold1155	+	4200	50	0	0	0	0	0	0		LOC103247046		LOC103247046	;LOC103247046	PHF20	diff	diff	diff	diff	diff	0	0
cg22516643	1	0	NC_023661.1	26461950	26461998	96	50	1	1	1.00E-13	78.8	0	chr20	+	26461998	47	2	0	0	0	0	2	PRMT6	NTNG1	PRMT6	NTNG1	PRMT6;NTNG1	NTNG1	diff	match	diff	match	match	0	0
cg22516651	1	0	NC_023647.1	29963109	29963060	98	50	1	0	8.00E-16	86	0	chr6	-	29963060	49	1	0	0	0	0	1	SCN1B	SCN1B	SCN1B	SCN1B	SCN1B	SCN1B	match	match	match	match	match	0	0
cg22516671	1	0	NC_023647.1	17529095	17529142	93.75	48	3	0	5.00E-12	73.4	0	chr6	+	17529095	45	3	0	0	0	0	3	SLC25A42	SLC25A42	SLC25A42	SLC25A42	SLC25A42	SLC25A42	match	match	match	match	match	0	0
cg22516733	1	0	NC_023669.1	19337191	19337142	92	50	4	0	5.00E-12	73.4	0	chr28	-	19337191	46	4	0	0	0	0	4	NUDT1	FTSJ2	NUDT1	FTSJ2	NUDT1;FTSJ2	NUDT1;FTSJ2	match	match	match	match	match	0	0
cg22516804	1	0	NC_023650.1	64435174	64435125	100	50	0	0	2.00E-17	91.5	0	chr9	-	64435174	50	0	0	0	0	0	0	LRRTM3	LRRTM3	LRRTM3	LRRTM3	LRRTM3	LRRTM3;LOC101928961;CTNNA3	match	match	match	match	match	0	0
cg22516853	1	0	NC_023655.1	79140328	79140279	98	50	1	0	8.00E-16	86	0	chr14	-	79140328	49	1	0	0	0	0	1	PLB1	PLB1	PLB1	PLB1	PLB1		diff	diff	diff	diff	diff	0	0
cg22517087	1	0	NC_023652.1	45056814	45056863	96	50	2	0	9.00E-15	82.4	0	chr11	+	45056863	48	2	0	0	0	0	2	CACNB3	CACNB3	CACNB3	CACNB3	CACNB3		diff	diff	diff	diff	diff	0	0
cg22517107	1	0	NC_023647.1	28335645	28335694	100	50	0	0	2.00E-17	91.5	0	chr6	+	28335645	50	0	0	0	0	0	0	CEBPA	CEBPA	CEBPA	CEBPA	CEBPA		diff	diff	diff	diff	diff	0	0
cg22517351	1	0	NC_023647.1	16041072	16041023	96	50	2	0	9.00E-15	82.4	0	chr6	-	16041023	48	2	0	0	0	0	2	COLGALT1	COLGALT1	COLGALT1	COLGALT1	COLGALT1	GLT25D1	diff	diff	diff	diff	diff	0	0
cg22517485	1	0	NW_006735561.1	819747	819796	98	50	1	0	8.00E-16	86	0	chr20;scaffold129	+	819796	49	1	0	0	0	0	1		PRPF3		PRPF3	;PRPF3	PRPF3	diff	match	diff	match	match	0	0
cg22517681	1	0	NC_023661.1	108027662	108027711	96	50	2	0	9.00E-15	82.4	0	chr20	+	108027711	48	2	0	1	1	1	1	SRRM1	SRRM1	SRRM1	SRRM1	SRRM1	SRRM1	match	match	match	match	match	0	0
cg22517705	1	0	NC_023661.1	106454542	106454493	94	50	3	0	4.00E-13	77	0	chr20	-	106454542	47	3	0	0	0	0	3	CD52	CD52	CD52	CD52	CD52	CD52;UBXN11	match	match	match	match	match	0	0
cg22517735	1	0	NC_023648.1	119640084	119640031	88.89	54	2	1	6.00E-11	69.8	0	chr7	-	119640031	48	6	0	0	0	0	6	HAND2	LOC103236539	HAND2	LOC103236539	HAND2;LOC103236539	NBLA00301;HAND2	match	diff	match	diff	match	0	0
cg22517740	1	0	NC_023666.1	66036987	66037036	94	50	3	0	4.00E-13	77	0	chr25	+	66036987	47	3	0	0	0	0	3	RHOU	RHOU	RHOU	RHOU	RHOU	RHOU	match	match	match	match	match	0	0
cg22517836	1	0	NC_023649.1	88711851	88711802	98	50	1	0	8.00E-16	86	0	chr8	-	88711802	49	1	0	0	0	0	1		RBM12B		RBM12B	;RBM12B	C8orf39;RBM12B	diff	match	diff	match	match	0	0
cg22517841	1	0	NC_023661.1	7586090	7586139	100	50	0	0	2.00E-17	91.5	0	chr20	+	7586139	50	0	0	0	0	0	0	SMG5	SMG5	SMG5	SMG5	SMG5	SMG5	match	match	match	match	match	0	0
cg22518052	1	0	NC_023649.1	94752411	94752460	98	50	1	0	8.00E-16	86	0	chr8	+	94752411	49	1	0	0	0	0	1	SNORD77	LOC103237200	SNORD77	LOC103237200	SNORD77;LOC103237200	COX6C	diff	diff	diff	diff	diff	0	0
cg22518072	1	0	NC_023649.1	53495823	53495774	96	50	2	0	9.00E-15	82.4	0	chr8	-	53495823	48	2	0	0	0	0	2		LOC103236840		LOC103236840	;LOC103236840		NaN	diff	NaN	diff	diff	0	0
cg22518079	1	0	NC_023659.1	35930358	35930407	100	50	0	0	2.00E-17	91.5	0	chr18	+	35930407	50	0	0	0	0	0	0		SLC14A2		SLC14A2	;SLC14A2	SETBP1	diff	diff	diff	diff	diff	0	0
cg22518127	1	0	NC_023660.1	13304389	13304438	100	50	0	0	2.00E-17	91.5	0	chr19	+	13304438	50	0	0	0	0	0	0	MTFP1	MTFP1	MTFP1	MTFP1	MTFP1	MTP18;SEC14L2	diff	diff	diff	diff	diff	0	0
cg22518204	1	0	NC_023661.1	16001002	16000953	100	50	0	0	2.00E-17	91.5	0	chr20	-	16000953	50	0	0	0	0	0	0	SNORA40	LOC103224120	SNORA40	LOC103224120	SNORA40;LOC103224120		diff	diff	diff	diff	diff	0	0
cg22518208	1	0	NC_023665.1	63077373	63077421	100	49	0	0	6.00E-17	89.7	0	chr24	+	63077421	49	0	0	0	0	0	0	FLRT2	LOC103229470	FLRT2	LOC103229470	FLRT2;LOC103229470	FLRT2	match	diff	match	diff	match	0	0
cg22518433	1	0	NC_023647.1	42001280	42001231	98	50	1	0	8.00E-16	86	0	chr6	-	42001231	49	1	0	0	0	0	1	FUT1	FUT1	FUT1	FUT1	FUT1	FUT1	match	match	match	match	match	0	0
cg22518632	1	0	NC_023649.1	108143414	108143363	96.15	52	0	1	9.00E-15	82.4	0	chr8	-	108143414	50	2	0	0	0	0	2		CSMD3		CSMD3	;CSMD3	CSMD3	diff	match	diff	match	match	0	0
cg22518696	1	0	NC_023661.1	51493798	51493847	96	50	2	0	9.00E-15	82.4	0	chr20	+	51493798	48	2	0	0	0	0	2	ADGRL2	LPHN2	ADGRL2	LPHN2	ADGRL2;LPHN2	LPHN2	diff	match	diff	match	match	0	0
cg22518802	1	0	NC_023666.1	49143914	49143963	96	50	2	0	9.00E-15	82.4	0	chr25	+	49143914	48	2	0	0	0	0	2	LHX4	LHX4	LHX4	LHX4	LHX4	LHX4	match	match	match	match	match	0	0
cg22518946	1	0	NC_023661.1	19528876	19528925	100	50	0	0	2.00E-17	91.5	0	chr20	+	19528876	50	0	0	0	0	0	0	SYT6	SYT6	SYT6	SYT6	SYT6	SYT6	match	match	match	match	match	0	0
cg22519017	1	0	NC_023643.1	490146	490097	94	50	3	0	4.00E-13	77	0	chr2	-	490146	47	3	0	0	0	0	3	SLC2A4RG	SLC2A4RG	SLC2A4RG	SLC2A4RG	SLC2A4RG	SLC2A4RG	match	match	match	match	match	0	0
cg22519160	1	0	NC_023644.1	37150076	37150027	98	50	1	0	8.00E-16	86	0	chr3	-	37150076	49	1	0	0	0	0	1	U7	LOC103214508	U7	LOC103214508	U7;LOC103214508		diff	diff	diff	diff	diff	0	0
cg22519183	1	0	NC_023670.1	8258103	8258054	100	50	0	0	2.00E-17	91.5	0	chr29	-	8258054	50	0	0	0	0	0	0	U6	PEX11A	U6	PEX11A	U6;PEX11A	WDR93	diff	diff	diff	diff	diff	0	0
cg22519233	1	0	NC_023668.1	46962389	46962340	96	50	2	0	9.00E-15	82.4	0	chr27	-	46962389	48	2	0	0	0	0	2	FGFR3	FGFR3	FGFR3	FGFR3	FGFR3	FGFR3	match	match	match	match	match	0	0
cg22519356	1	0	NC_023669.1	10424409	10424360	96	50	2	0	9.00E-15	82.4	0	chr28	-	10424409	48	2	0	0	0	0	2	HSPB1	LOC103246660	HSPB1	LOC103246660	HSPB1;LOC103246660	SRRM3	diff	diff	diff	diff	diff	0	0
cg22519422	1	0	NC_023645.1	67641737	67641785	97.96	49	1	0	3.00E-15	84.2	0	chr4	+	67641737	48	1	0	0	0	0	1		LOC103223027		LOC103223027	;LOC103223027		NaN	diff	NaN	diff	diff	0	0
cg22519484	1	0	NC_023653.1	34781256	34781207	92	50	4	0	5.00E-12	73.4	0	chr12	-	34781256	46	4	0	0	0	0	4	NIPSNAP3A	NIPSNAP3A	NIPSNAP3A	NIPSNAP3A	NIPSNAP3A		diff	diff	diff	diff	diff	0	0
cg22519545	1	0	NC_023645.1	47260991	47260943	93.88	49	3	0	1.00E-12	75.2	0	chr4	-	47260991	46	3	0	0	0	0	3	U6	LOC103221230	U6	LOC103221230	U6;LOC103221230		diff	diff	diff	diff	diff	0	0
cg22519571	1	0	NC_023662.1	126501564	126501613	92	50	4	0	5.00E-12	73.4	0	chr21	+	126501564	46	4	0	0	0	0	4		LOC103227306		LOC103227306	;LOC103227306	PTPRN2	diff	diff	diff	diff	diff	0	0
cg22519601	1	0	NC_023657.1	70871350	70871399	98	50	1	0	8.00E-16	86	0	chr16	+	70871350	49	1	0	0	0	0	1	CEP295NL	LOC103243666	CEP295NL	LOC103243666	CEP295NL;LOC103243666	TIMP2;CEP295NL	match	diff	match	diff	match	0	0
cg22519705	1	0	NC_023655.1	59350141	59350092	98	50	1	0	8.00E-16	86	0	chr14	-	59350141	49	1	0	0	0	0	1	U6	MSH6	U6	MSH6	U6;MSH6	FBXO11	diff	diff	diff	diff	diff	0	0
cg22519756	1	0	NC_023661.1	48782636	48782683	95.83	48	2	0	1.00E-13	78.8	0	chr20	+	48782636	46	2	0	0	0	1	1	CTBS	CTBS	CTBS	CTBS	CTBS	CTBS	match	match	match	match	match	0	0
cg22519827	1	0	NC_023648.1	86195903	86195854	98	50	1	0	8.00E-16	86	0	chr7	-	86195854	49	1	0	0	0	0	1	U6	ELF2	U6	ELF2	U6;ELF2		diff	diff	diff	diff	diff	0	0
cg22520103	1	0	NC_023646.1	58589012	58589061	96	50	2	0	9.00E-15	82.4	0	chr5	+	58589012	48	2	0	0	0	0	2	TANGO6	LOC103233228	TANGO6	LOC103233228	TANGO6;LOC103233228	CDH1	diff	diff	diff	diff	diff	0	0
cg22520210	1	0	NC_023657.1	9178478	9178429	92	50	4	0	5.00E-12	73.4	0	chr16	-	9178478	46	4	0	0	0	0	4	GLP2R	GLP2R	GLP2R	GLP2R	GLP2R	GLP2R	match	match	match	match	match	0	0
cg22520231	1	0	NC_023662.1	3584686	3584637	94	50	3	0	4.00E-13	77	0	chr21	-	3584686	47	3	0	0	0	0	3	LANCL2	LOC103226054	LANCL2	LOC103226054	LANCL2;LOC103226054		diff	diff	diff	diff	diff	0	0
cg22520372	1	0	NC_023648.1	109800247	109800296	98	50	1	0	8.00E-16	86	0	chr7	+	109800296	49	1	0	0	0	0	1	NPY5R	NPY1R	NPY5R	NPY1R	NPY5R;NPY1R	NPY5R	match	diff	match	diff	match	0	0
cg22520471	1	0	NC_023657.1	57516923	57516972	94	50	3	0	4.00E-13	77	0	chr16	+	57516923	47	3	0	0	0	0	3	CCDC47	DDX42	CCDC47	DDX42	CCDC47;DDX42	DDX42;CCDC47	match	match	match	match	match	0	0
cg22520505	1	0	NC_023642.1	54024812	54024861	100	50	0	0	2.00E-17	91.5	0	chr1	+	54024812	50	0	0	0	0	0	0	SNORD97	EIF4G2	SNORD97	EIF4G2	SNORD97;EIF4G2	EIF4G2;SNORD97	match	match	match	match	match	0	0
cg22520507	1	0	NC_023655.1	36165050	36165099	98	50	1	0	8.00E-16	86	0	chr14	+	36165099	49	1	0	0	0	0	1	ATP6V1B1	LOC103220082	ATP6V1B1	LOC103220082	ATP6V1B1;LOC103220082	ATP6V1B1;ATP6V1B1-AS1	match	diff	match	diff	match	0	0
cg22520791	1	0	NC_023664.1	81093837	81093886	96	50	2	0	9.00E-15	82.4	0	chr23	+	81093886	48	2	0	0	0	0	2	ADAMTS2	ADAMTS2	ADAMTS2	ADAMTS2	ADAMTS2		diff	diff	diff	diff	diff	0	0
cg22520850	1	0	NC_023652.1	106339118	106339167	94	50	3	0	4.00E-13	77	0	chr11	+	106339118	47	3	0	0	0	0	3	CUX2	LOC103239123	CUX2	LOC103239123	CUX2;LOC103239123	CUX2	match	diff	match	diff	match	0	0
cg22521118	1	0	NC_023652.1	46622057	46622106	92	50	4	0	5.00E-12	73.4	0	chr11	+	46622106	46	4	0	0	0	0	4		FAM186A		FAM186A	;FAM186A	LARP4	diff	diff	diff	diff	diff	0	0
cg22521122	1	0	NC_023642.1	54025007	54024960	95.83	48	2	0	1.00E-13	78.8	0	chr1	-	54025007	46	2	0	0	0	0	2	SNORD97	EIF4G2	SNORD97	EIF4G2	SNORD97;EIF4G2	EIF4G2;SNORD97	match	match	match	match	match	0	0
cg22521183	1	0	NC_023654.1	28644293	28644245	91.84	49	4	0	2.00E-11	71.6	0	chr13	-	28644245	45	4	0	0	0	0	4		LOC103240236		LOC103240236	;LOC103240236	UTRN	diff	diff	diff	diff	diff	0	0
cg22521269	1	0	NC_023665.1	65987841	65987792	98	50	1	0	8.00E-16	86	0	chr24	-	65987841	49	1	0	0	0	0	1	KCNK10	KCNK10	KCNK10	KCNK10	KCNK10	KCNK10	match	match	match	match	match	0	0
cg22521333	1	0	NC_023647.1	4371144	4371193	98	50	1	0	8.00E-16	86	0	chr6	+	4371144	49	1	0	0	0	0	1		TNFAIP8L1		TNFAIP8L1	;TNFAIP8L1	TNFAIP8L1	diff	match	diff	match	match	0	0
cg22521523	1	0	NC_023643.1	15799244	15799291	93.75	48	3	0	5.00E-12	73.4	0	chr2	+	15799291	45	3	0	0	0	0	3		LOC103244677		LOC103244677	;LOC103244677		NaN	diff	NaN	diff	diff	0	0
cg22521553	1	0	NC_023653.1	34120691	34120740	94	50	3	0	4.00E-13	77	0	chr12	+	34120691	47	3	0	0	0	0	3	FSD1L	FSD1L	FSD1L	FSD1L	FSD1L	SLC44A1	diff	diff	diff	diff	diff	0	0
cg22521640	1	0	NC_023647.1	4398071	4398023	97.96	49	1	0	3.00E-15	84.2	0	chr6	-	4398071	48	1	0	0	0	0	1		LOC103233726		LOC103233726	;LOC103233726	DPP9	diff	diff	diff	diff	diff	0	0
cg22521948	1	0	NC_023666.1	3009703	3009752	94	50	3	0	4.00E-13	77	0	chr25	+	3009703	47	3	0	0	0	0	3	ITPKB	ITPKB	ITPKB	ITPKB	ITPKB	ITPKB	match	match	match	match	match	0	0
cg22521976	1	0	NC_023651.1	73812066	73812017	94	50	3	0	4.00E-13	77	0	chr10	-	73812017	47	3	0	0	0	0	3	GULP1	LOC103217499	GULP1	LOC103217499	GULP1;LOC103217499	GULP1	match	diff	match	diff	match	0	0
cg22521992	1	0	NC_023667.1	10946617	10946568	92	50	4	0	5.00E-12	73.4	0	chr26	-	10946568	46	4	0	0	0	0	4	ARIH1	ARIH1	ARIH1	ARIH1	ARIH1	ARIH1	match	match	match	match	match	0	0
cg22522066	1	0	NC_023647.1	32902138	32902091	94	50	1	1	1.00E-12	75.2	0	chr6	-	32902138	45	3	0	0	0	0	3	SPINT2	SPINT2	SPINT2	SPINT2	SPINT2	SPINT2	match	match	match	match	match	0	0
cg22522299	1	0	NC_023671.1	93095666	93095715	98	50	1	0	8.00E-16	86	0	chrX	+	93095666	49	1	0	0	0	0	1	TEX13A	TEX13A	TEX13A	TEX13A	TEX13A	IL1RAPL2;TEX13A	match	match	match	match	match	0	0
cg22522358	1	0	NC_023652.1	92371641	92371690	100	50	0	0	2.00E-17	91.5	0	chr11	+	92371690	50	0	0	0	0	0	0	Y_RNA	LOC103238911	Y_RNA	LOC103238911	Y_RNA;LOC103238911		diff	diff	diff	diff	diff	0	0
cg22522598	1	0	NC_023647.1	13850939	13850988	96	50	2	0	9.00E-15	82.4	0	chr6	+	13850939	48	2	0	0	0	0	2	BRD4	LOC103234068	BRD4	LOC103234068	BRD4;LOC103234068	BRD4	match	diff	match	diff	match	0	0
cg22522776	1	0	NC_023663.1	78951447	78951398	96	50	2	0	9.00E-15	82.4	0	chr22	-	78951398	48	2	0	0	0	0	2	Y_RNA	LOC103228425	Y_RNA	LOC103228425	Y_RNA;LOC103228425	LOC152225	diff	diff	diff	diff	diff	0	0
cg22522939	1	0	NC_023649.1	137359869	137359820	94	50	3	0	4.00E-13	77	0	chr8	-	137359820	47	3	0	0	0	0	3	LY6H	LY6H	LY6H	LY6H	LY6H		diff	diff	diff	diff	diff	0	0
cg22523074	1	0	NC_023644.1	3730364	3730317	95.83	48	2	0	1.00E-13	78.8	0	chr3	-	3730317	46	2	0	0	0	0	2	MIPEP	MIPEP	MIPEP	MIPEP	MIPEP	C1QTNF9B	diff	diff	diff	diff	diff	0	0
cg22523077	1	0	NC_023648.1	13015957	13016006	100	50	0	0	2.00E-17	91.5	0	chr7	+	13016006	50	0	0	0	0	0	0	7SK	CLOCK	7SK	CLOCK	7SK;CLOCK	CLOCK	diff	match	diff	match	match	0	0
cg22523619	1	0	NC_023666.1	46760439	46760390	94	50	3	0	4.00E-13	77	0	chr25	-	46760439	47	3	0	0	1	1	2	RGS16	RGS16	RGS16	RGS16	RGS16		diff	diff	diff	diff	diff	0	0
cg22524031	1	0	NC_023658.1	136644	136595	100	50	0	0	2.00E-17	91.5	0	chr17	-	136595	50	0	0	0	0	0	0	COL12A1	LOC103243886	COL12A1	LOC103243886	COL12A1;LOC103243886	COL12A1	match	diff	match	diff	match	0	0
cg22524061	1	0	NC_023649.1	93834252	93834202	96.08	51	1	1	3.00E-14	80.6	0	chr8	-	93834202	49	2	0	0	0	0	2	OSR2	OSR2	OSR2	OSR2	OSR2	OSR2	match	match	match	match	match	0	0
cg22524065	1	0	NC_023649.1	24155072	24155119	95.83	48	2	0	1.00E-13	78.8	0	chr8	+	24155119	46	2	0	0	0	0	2		EBF2		EBF2	;EBF2	EBF2	diff	match	diff	match	match	0	0
cg22524226	1	0	NC_023664.1	79528235	79528186	98	50	1	0	8.00E-16	86	0	chr23	-	79528235	49	1	0	0	0	0	1	DDX41	DDX41	DDX41	DDX41	DDX41	DDX41	match	match	match	match	match	0	0
cg22524267	1	0	NC_023668.1	40700516	40700565	94	50	3	0	4.00E-13	77	0	chr27	+	40700565	47	3	0	0	0	0	3	STX18	STX18	STX18	STX18	STX18	STX18	match	match	match	match	match	0	0
cg22524327	1	0	NC_023655.1	32630552	32630503	92	50	4	0	5.00E-12	73.4	0	chr14	-	32630503	46	4	0	0	0	0	4	SEMA4F	M1AP	SEMA4F	M1AP	SEMA4F;M1AP	M1AP	diff	match	diff	match	match	0	0
cg22524368	1	0	NC_023648.1	36060589	36060540	96	50	2	0	9.00E-15	82.4	0	chr7	-	36060589	48	2	0	0	0	1	1	DMP1	DMP1	DMP1	DMP1	DMP1		diff	diff	diff	diff	diff	0	0
cg22524373	1	0	NC_023652.1	114546676	114546627	98	50	1	0	8.00E-16	86	0	chr11	-	114546627	49	1	0	0	0	0	1	HSPB8	LOC103239233	HSPB8	LOC103239233	HSPB8;LOC103239233		diff	diff	diff	diff	diff	0	0
cg22524462	1	0	NC_023667.1	24397777	24397826	98	50	1	0	8.00E-16	86	0	chr26	+	24397777	49	1	0	0	0	0	1	CCNB2	CCNB2	CCNB2	CCNB2	CCNB2	CCNB2	match	match	match	match	match	0	0
cg22524508	1	0	NC_023642.1	51384493	51384444	100	50	0	0	2.00E-17	91.5	0	chr1	-	51384444	50	0	0	0	0	0	0	BTBD10	BTBD10	BTBD10	BTBD10	BTBD10	BTBD10	match	match	match	match	match	0	0
cg22524514	1	0	NC_023642.1	8245762	8245713	96	50	2	0	9.00E-15	82.4	0	chr1	-	8245762	48	2	0	0	0	0	2	CST6	CST6	CST6	CST6	CST6	CST6	match	match	match	match	match	0	0
cg22524515	1	0	NC_023655.1	61898032	61897983	96	50	2	0	9.00E-15	82.4	0	chr14	-	61898032	48	2	0	0	0	0	2	Metazoa_SRP	LOC103220355	Metazoa_SRP	LOC103220355	Metazoa_SRP;LOC103220355		diff	diff	diff	diff	diff	0	0
cg22524595	1	0	NC_023658.1	1461419	1461468	92	50	4	0	5.00E-12	73.4	0	chr17	+	1461468	46	4	0	0	0	0	4	SLC17A5	CD109	SLC17A5	CD109	SLC17A5;CD109	CD109;LOC101928489	diff	match	diff	match	match	0	0
cg22524657	1	0	NC_023661.1	85386469	85386518	100	50	0	0	2.00E-17	91.5	0	chr20	+	85386469	50	0	0	0	0	0	0		LOC103224858		LOC103224858	;LOC103224858		NaN	diff	NaN	diff	diff	0	0
cg22524787	1	0	NC_023651.1	122283461	122283412	98	50	1	0	8.00E-16	86	0	chr10	-	122283461	49	1	0	0	0	0	1	ASB18	ASB18	ASB18	ASB18	ASB18	ASB18	match	match	match	match	match	0	0
cg22524822	1	0	NC_023663.1	53825089	53825040	92	50	4	0	5.00E-12	73.4	0	chr22	-	53825089	46	4	0	0	0	0	4	Y_RNA	C22H3orf56	Y_RNA	C22H3orf56	Y_RNA;C22H3orf56	C3orf56	diff	diff	diff	diff	diff	0	0
cg22524951	1	0	NC_023652.1	86788042	86787993	98	50	1	0	8.00E-16	86	0	chr11	-	86787993	49	1	0	0	0	0	1	DCN	LOC103238852	DCN	LOC103238852	DCN;LOC103238852		diff	diff	diff	diff	diff	0	0
cg22524980	1	0	NC_023652.1	110745592	110745640	100	49	0	0	6.00E-17	89.7	0	chr11	+	110745640	49	0	0	0	0	0	0	Metazoa_SRP	LOC103239195	Metazoa_SRP	LOC103239195	Metazoa_SRP;LOC103239195		diff	diff	diff	diff	diff	0	0
cg22525581	1	0	NC_023652.1	50156380	50156429	98	50	1	0	8.00E-16	86	0	chr11	+	50156380	49	1	0	0	0	0	1	HOXC4	LOC103239496	HOXC4	LOC103239496	HOXC4;LOC103239496	HOXC4	match	diff	match	diff	match	0	0
cg22525701	1	0	NC_023667.1	38094343	38094392	94	50	3	0	4.00E-13	77	0	chr26	+	38094343	47	3	0	0	0	0	3	DUOX2	DUOX2	DUOX2	DUOX2	DUOX2	DUOX2	match	match	match	match	match	0	0
cg22525743	1	0	NC_023647.1	34370588	34370638	94.12	51	2	1	1.00E-12	75.2	0	chr6	+	34370588	48	3	0	0	0	0	3	DYRK1B	DYRK1B	DYRK1B	DYRK1B	DYRK1B	FBL;DYRK1B	match	match	match	match	match	0	0
cg22526051	1	0	NC_023649.1	138732753	138732802	92	50	4	0	5.00E-12	73.4	0	chr8	+	138732753	46	4	0	0	0	0	4	RECQL4	RECQL4	RECQL4	RECQL4	RECQL4	RECQL4;LRRC14	match	match	match	match	match	0	0
cg22526131	1	0	NC_023662.1	13897123	13897172	96	50	2	0	9.00E-15	82.4	0	chr21	+	13897123	48	2	0	0	0	0	2		PPIA		PPIA	;PPIA		NaN	diff	NaN	diff	diff	0	0
cg22526139	1	0	NC_023670.1	8030917	8030966	98	50	1	0	8.00E-16	86	0	chr29	+	8030917	49	1	0	0	0	0	1	RHCG	LOC103231151	RHCG	LOC103231151	RHCG;LOC103231151	RHCG	match	diff	match	diff	match	0	0
cg22526268	1	0	NC_023653.1	30560773	30560724	92	50	4	0	5.00E-12	73.4	0	chr12	-	30560724	46	4	0	0	0	0	4	5_8S_rRNA	CTNNAL1	5_8S_rRNA	CTNNAL1	5_8S_rRNA;CTNNAL1	CTNNAL1	diff	match	diff	match	match	0	0
cg22526288	1	0	NC_023652.1	115220541	115220588	93.75	48	3	0	5.00E-12	73.4	0	chr11	+	115220541	45	3	0	0	0	0	3	CIT	CIT	CIT	CIT	CIT	CIT	match	match	match	match	match	0	0
cg22526309	1	0	NC_023671.1	17423440	17423489	94	50	3	0	4.00E-13	77	0	chrX	+	17423489	47	3	0	1	1	1	2	PHKA2	PHKA2	PHKA2	PHKA2	PHKA2	PHKA2	match	match	match	match	match	0	0
cg22526430	1	0	NC_023655.1	92045861	92045814	93.75	48	3	0	5.00E-12	73.4	0	chr14	-	92045861	45	3	0	0	0	0	3	DDX1	NBAS	DDX1	NBAS	DDX1;NBAS	DDX1	match	diff	match	diff	match	0	0
cg22526477	1	0	NC_023660.1	2222953	2223002	92	50	4	0	5.00E-12	73.4	0	chr19	+	2222953	46	4	0	0	0	0	4	MICAL3	MICAL3	MICAL3	MICAL3	MICAL3	MICAL3	match	match	match	match	match	0	0
cg22526531	1	0	NC_023661.1	97432705	97432754	100	50	0	0	2.00E-17	91.5	0	chr20	+	97432754	50	0	0	0	0	0	0	KIAA0319L	LOC103225134	KIAA0319L	LOC103225134	KIAA0319L;LOC103225134	KIAA0319L	match	diff	match	diff	match	0	0
cg22526807	1	0	NC_023664.1	41219203	41219154	96	50	2	0	9.00E-15	82.4	0	chr23	-	41219154	48	2	0	0	0	0	2	SNORD63	ETF1	SNORD63	ETF1	SNORD63;ETF1	ETF1	diff	match	diff	match	match	0	0
cg22526990	1	0	NC_023647.1	28340169	28340218	100	50	0	0	2.00E-17	91.5	0	chr6	+	28340169	50	0	0	0	0	0	0	CEBPA	CEBPA	CEBPA	CEBPA	CEBPA		diff	diff	diff	diff	diff	0	0
cg22527050	1	0	NC_023671.1	89731499	89731548	100	50	0	0	2.00E-17	91.5	0	chrX	+	89731499	50	0	0	0	0	0	0		RPL36A		RPL36A	;RPL36A	RPL36A	diff	match	diff	match	match	0	0
cg22527280	1	0	NC_023642.1	9424613	9424662	100	50	0	0	2.00E-17	91.5	0	chr1	+	9424662	50	0	0	0	0	0	0	MEN1	MEN1	MEN1	MEN1	MEN1	MEN1	match	match	match	match	match	0	0
cg22527345	1	0	NC_023663.1	10568144	10568095	94	50	3	0	4.00E-13	77	0	chr22	-	10568095	47	3	0	0	0	0	3	KLHDC8B	CCDC71	KLHDC8B	CCDC71	KLHDC8B;CCDC71	CCDC71	diff	match	diff	match	match	0	0
cg22527415	1	0	NC_023667.1	8784918	8784869	98	50	1	0	8.00E-16	86	0	chr26	-	8784918	49	1	0	0	0	0	1	EDC3	EDC3	EDC3	EDC3	EDC3	EDC3	match	match	match	match	match	0	0
cg22527739	1	0	NC_023656.1	52193682	52193633	92	50	4	0	5.00E-12	73.4	0	chr15	-	52193682	46	4	0	0	0	0	4	NME9	MRAS	NME9	MRAS	NME9;MRAS	MRAS	diff	match	diff	match	match	0	0
cg22527791	1	0	NC_023671.1	61082426	61082474	94	50	2	1	5.00E-12	73.4	0	chrX	+	61082426	46	3	0	0	0	0	3		NONO		NONO	;NONO	NONO;BCYRN1	diff	match	diff	match	match	0	0
cg22527793	1	0	NC_023649.1	50521986	50521937	98	50	1	0	8.00E-16	86	0	chr8	-	50521937	49	1	0	0	0	0	1	SOX17	LOC103237687	SOX17	LOC103237687	SOX17;LOC103237687		diff	diff	diff	diff	diff	0	0
cg22528044	1	0	NC_023651.1	51897581	51897532	100	50	0	0	2.00E-17	91.5	0	chr10	-	51897581	50	0	0	0	0	0	0	SCN9A	SCN9A	SCN9A	SCN9A	SCN9A	SCN9A	match	match	match	match	match	0	0
cg22528123	1	0	NC_023667.1	16385824	16385873	98	50	1	0	8.00E-16	86	0	chr26	+	16385824	49	1	0	0	0	0	1		LOC103245435		LOC103245435	;LOC103245435	SMAD3	diff	diff	diff	diff	diff	0	0
cg22528318	1	0	NC_023659.1	48023095	48023046	96	50	2	0	9.00E-15	82.4	0	chr18	-	48023046	48	2	0	0	0	0	2		KLHL14		KLHL14	;KLHL14	KLHL14	diff	match	diff	match	match	0	0
cg22528466	1	0	NC_023650.1	110538589	110538638	100	50	0	0	2.00E-17	91.5	0	chr9	+	110538589	50	0	0	0	0	0	0	EMX2	LOC103216589	EMX2	LOC103216589	EMX2;LOC103216589		diff	diff	diff	diff	diff	0	0
cg22528521	1	0	NC_023647.1	1198224	1198273	98	50	1	0	8.00E-16	86	0	chr6	+	1198273	49	1	0	0	0	0	1	RPS15	RPS15	RPS15	RPS15	RPS15	DAZAP1	diff	diff	diff	diff	diff	0	0
cg22528556	1	0	NC_023644.1	90324040	90323991	98	50	1	0	8.00E-16	86	0	chr3	-	90324040	49	1	0	0	0	0	1		LOC103214814		LOC103214814	;LOC103214814		NaN	diff	NaN	diff	diff	0	0
cg22528729	1	0	NC_023646.1	41265494	41265543	98	50	1	0	8.00E-16	86	0	chr5	+	41265543	49	1	0	0	0	0	1	MMP2	MMP2	MMP2	MMP2	MMP2	MMP2	match	match	match	match	match	0	0
cg22528979	1	0	NC_023647.1	16060471	16060422	96	50	2	0	9.00E-15	82.4	0	chr6	-	16060471	48	2	0	0	0	0	2	COLGALT1	COLGALT1	COLGALT1	COLGALT1	COLGALT1	GLT25D1	diff	diff	diff	diff	diff	0	0
cg22529184	1	0	NC_023666.1	55524390	55524438	98	50	0	1	9.00E-15	82.4	0	chr25	+	55524438	48	1	0	0	0	0	1	ANKRD45	ANKRD45	ANKRD45	ANKRD45	ANKRD45	ANKRD45	match	match	match	match	match	0	0
cg22529374	1	0	NC_023650.1	89958676	89958627	94	50	3	0	4.00E-13	77	0	chr9	-	89958627	47	3	0	0	0	0	3		LCOR		LCOR	;LCOR		NaN	diff	NaN	diff	diff	0	0
cg22529390	1	0	NC_023660.1	28721739	28721788	98	50	1	0	8.00E-16	86	0	chr19	+	28721739	49	1	0	0	0	0	1	CDPF1	CDPF1	CDPF1	CDPF1	CDPF1	CDPF1	match	match	match	match	match	0	0
cg22529396	1	0	NC_023651.1	2679872	2679921	98	50	1	0	8.00E-16	86	0	chr10	+	2679921	49	1	0	0	0	0	1	IWS1	IWS1	IWS1	IWS1	IWS1	MYO7B	diff	diff	diff	diff	diff	0	0
cg22529398	1	0	NC_023649.1	117941483	117941532	98	50	1	0	8.00E-16	86	0	chr8	+	117941532	49	1	0	0	0	0	1		ATAD2		ATAD2	;ATAD2	ATAD2	diff	match	diff	match	match	0	0
cg22529511	1	0	NC_023666.1	20231661	20231707	92	50	1	1	2.00E-11	71.6	0	chr25	+	20231707	43	4	0	0	0	0	4		LOC103230160		LOC103230160	;LOC103230160		NaN	diff	NaN	diff	diff	0	0
cg22529546	1	0	NC_023652.1	107623301	107623350	98	50	1	0	8.00E-16	86	0	chr11	+	107623350	49	1	0	0	0	0	1		HECTD4		HECTD4	;HECTD4		NaN	diff	NaN	diff	diff	0	0
cg22529720	1	0	NC_023662.1	108105453	108105502	96	50	2	0	9.00E-15	82.4	0	chr21	+	108105502	48	2	0	0	0	0	2	LUC7L2	LOC103226996	LUC7L2	LOC103226996	LUC7L2;LOC103226996	LUC7L2	match	diff	match	diff	match	0	0
cg22529809	1	0	NC_023653.1	5318366	5318317	100	50	0	0	2.00E-17	91.5	0	chr12	-	5318366	50	0	0	0	0	0	0	AK8	C12H9orf9	AK8	C12H9orf9	AK8;C12H9orf9	AK8	match	diff	match	diff	match	0	0
cg22529861	1	0	NC_023642.1	53207136	53207185	98	50	1	0	8.00E-16	86	0	chr1	+	53207185	49	1	0	0	0	0	1		GALNT18		GALNT18	;GALNT18	GALNTL4	diff	diff	diff	diff	diff	0	0
cg22529952	1	0	NC_023661.1	49006787	49006738	98	50	1	0	8.00E-16	86	0	chr20	-	49006787	49	1	0	0	0	0	1	SAMD13	LOC103224534	SAMD13	LOC103224534	SAMD13;LOC103224534	SAMD13	match	diff	match	diff	match	0	0
cg22529990	1	0	NC_023670.1	14195646	14195695	98	50	1	0	8.00E-16	86	0	chr29	+	14195695	49	1	0	0	0	0	1	U2	LOC103231240	U2	LOC103231240	U2;LOC103231240		diff	diff	diff	diff	diff	0	0
cg22530053	1	0	NC_023656.1	7676702	7676653	98	50	1	0	8.00E-16	86	0	chr15	-	7676702	49	1	0	0	0	0	1	SOX2	SOX2	SOX2	SOX2	SOX2	SOX2OT;SOX2	match	match	match	match	match	0	0
cg22530061	1	0	NC_023659.1	63091403	63091354	100	50	0	0	2.00E-17	91.5	0	chr18	-	63091403	50	0	0	0	0	0	0	DLGAP1	LOC103222708	DLGAP1	LOC103222708	DLGAP1;LOC103222708	DLGAP1	match	diff	match	diff	match	0	0
cg22530144	1	0	NC_023655.1	61139780	61139827	100	48	0	0	2.00E-16	87.8	0	chr14	+	61139780	48	0	0	0	0	0	0	PRKCE	LOC103220350	PRKCE	LOC103220350	PRKCE;LOC103220350	PRKCE	match	diff	match	diff	match	0	0
cg22530146	1	0	NC_023646.1	73811094	73811143	96	50	2	0	9.00E-15	82.4	0	chr5	+	73811143	48	2	0	0	0	0	2	ZNF469	ZFPM1	ZNF469	ZFPM1	ZNF469;ZFPM1	ZNF469	match	diff	match	diff	match	0	0
cg22530278	1	0	NC_023649.1	35566851	35566802	96	50	2	0	9.00E-15	82.4	0	chr8	-	35566851	48	2	0	0	0	0	2	U6	LOC103215622	U6	LOC103215622	U6;LOC103215622		diff	diff	diff	diff	diff	0	0
cg22530293	1	0	NC_023661.1	129030572	129030621	98	50	1	0	8.00E-16	86	0	chr20	+	129030572	49	1	0	0	0	0	1	PANK4	PANK4	PANK4	PANK4	PANK4	PANK4	match	match	match	match	match	0	0
cg22530449	1	0	NC_023656.1	4575884	4575933	96	50	2	0	9.00E-15	82.4	0	chr15	+	4575884	48	2	0	0	0	0	2	VPS8	VPS8	VPS8	VPS8	VPS8	VPS8	match	match	match	match	match	0	0
cg22530462	1	0	NC_023666.1	74173072	74173121	98	50	1	0	8.00E-16	86	0	chr25	+	74173072	49	1	0	0	1	1	0	7SK	RYR2	7SK	RYR2	7SK;RYR2	RYR2	diff	match	diff	match	match	0	0
cg22530586	1	0	NC_023650.1	49326503	49326454	100	50	0	0	2.00E-17	91.5	0	chr9	-	49326503	50	0	0	0	0	0	0	U6	LOC103215908	U6	LOC103215908	U6;LOC103215908	NRG3	diff	diff	diff	diff	diff	0	0
cg22530621	1	0	NC_023644.1	51769684	51769635	100	50	0	0	2.00E-17	91.5	0	chr3	-	51769684	50	0	0	0	0	0	0	SNORA9	LOC103214574	SNORA9	LOC103214574	SNORA9;LOC103214574		diff	diff	diff	diff	diff	0	0
cg22530691	1	0	NC_023661.1	105899169	105899121	92	50	3	1	6.00E-11	69.8	0	chr20	-	105899121	45	4	0	0	0	0	4	SFN	SFN	SFN	SFN	SFN		diff	diff	diff	diff	diff	0	0
cg22531257	1	0	NC_023660.1	33261671	33261622	96	50	2	0	9.00E-15	82.4	0	chr19	-	33261622	48	2	0	0	0	0	2		RABL2B		RABL2B	;RABL2B	RPL23AP82;RABL2B	diff	match	diff	match	match	0	0
cg22531284	1	0	NC_023662.1	101072167	101072118	98	50	1	0	8.00E-16	86	0	chr21	-	101072118	49	1	0	0	0	0	1	PLXNA4	LOC103226918	PLXNA4	LOC103226918	PLXNA4;LOC103226918	PLXNA4	match	diff	match	diff	match	0	0
cg22531355	1	0	NC_023645.1	67497915	67497866	94	50	3	0	4.00E-13	77	0	chr4	-	67497915	47	3	0	0	0	1	2		LOC103225147		LOC103225147	;LOC103225147		NaN	diff	NaN	diff	diff	0	0
cg22531371	1	0	NC_023661.1	8642794	8642843	96	50	2	0	9.00E-15	82.4	0	chr20	+	8642843	48	2	0	0	0	0	2	MUC1	MUC1	MUC1	MUC1	MUC1	MUC1	match	match	match	match	match	0	0
cg22531466	1	0	NC_023668.1	33986671	33986720	98	50	1	0	8.00E-16	86	0	chr27	+	33986671	49	1	0	0	0	0	1	TAPT1	TAPT1	TAPT1	TAPT1	TAPT1	FLJ39653;TAPT1	match	match	match	match	match	0	0
cg22531496	1	0	NC_023667.1	4353646	4353695	96	50	2	0	9.00E-15	82.4	0	chr26	+	4353646	48	2	0	0	0	0	2	RASGRF1	RASGRF1	RASGRF1	RASGRF1	RASGRF1	RASGRF1	match	match	match	match	match	0	0
cg22531668	1	0	NC_023650.1	109928853	109928809	100	45	0	0	9.00E-15	82.4	0	chr9	-	109928809	45	0	0	0	0	0	0	VAX1	VAX1	VAX1	VAX1	VAX1	VAX1	match	match	match	match	match	0	0
cg22531685	1	0	NC_023662.1	126511585	126511634	94	50	3	0	4.00E-13	77	0	chr21	+	126511634	47	3	0	0	0	0	3		LOC103227306		LOC103227306	;LOC103227306	PTPRN2	diff	diff	diff	diff	diff	0	0
cg22531715	1	0	NC_023650.1	12119179	12119130	92	50	4	0	5.00E-12	73.4	0	chr9	-	12119130	46	4	0	0	0	0	4	DHTKD1	DHTKD1	DHTKD1	DHTKD1	DHTKD1	DHTKD1	match	match	match	match	match	0	0
cg22531889	1	0	NC_023661.1	19909668	19909623	95.65	46	2	0	1.00E-12	75.2	0	chr20	-	19909668	44	2	0	0	0	0	2	RSBN1	PHTF1	RSBN1	PHTF1	RSBN1;PHTF1	PHTF1	diff	match	diff	match	match	0	0
cg22532061	1	0	NC_023659.1	30007416	30007368	96	50	1	1	1.00E-13	78.8	0	chr18	-	30007368	47	2	0	0	0	0	2	Y_RNA	ELAC1	Y_RNA	ELAC1	Y_RNA;ELAC1	ELAC1	diff	match	diff	match	match	0	0
cg22532312	1	0	NC_023661.1	85583234	85583185	96	50	2	0	9.00E-15	82.4	0	chr20	-	85583234	48	2	0	0	0	0	2	CMPK1	CMPK1	CMPK1	CMPK1	CMPK1	CMPK1	match	match	match	match	match	0	0
cg22532370	1	0	NC_023650.1	122388331	122388282	94	50	3	0	4.00E-13	77	0	chr9	-	122388282	47	3	0	0	0	0	3	MGMT	LOC103216708	MGMT	LOC103216708	MGMT;LOC103216708		diff	diff	diff	diff	diff	0	0
cg22532377	1	0	NC_023650.1	124651186	124651138	95.92	49	2	0	3.00E-14	80.6	0	chr9	-	124651186	47	2	0	0	0	0	2	JAKMIP3	LOC103216727	JAKMIP3	LOC103216727	JAKMIP3;LOC103216727		diff	diff	diff	diff	diff	0	0
cg22532580	1	0	NC_023656.1	64630875	64630826	96	50	2	0	9.00E-15	82.4	0	chr15	-	64630875	48	2	0	0	0	0	2	EFHB	LOC103241746	EFHB	LOC103241746	EFHB;LOC103241746	EFHB	match	diff	match	diff	match	0	0
cg22532774	1	0	NC_023651.1	124148457	124148506	94	50	3	0	4.00E-13	77	0	chr10	+	124148506	47	3	0	0	0	0	3	KLHL30	KLHL30	KLHL30	KLHL30	KLHL30	ESPNL	diff	diff	diff	diff	diff	0	0
cg22532843	1	0	NC_023648.1	126072327	126072278	96	50	2	0	9.00E-15	82.4	0	chr7	-	126072278	48	2	0	0	0	1	1		LOC103236580		LOC103236580	;LOC103236580		NaN	diff	NaN	diff	diff	0	0
cg22533317	1	0	NC_023657.1	45593944	45593993	94	50	3	0	4.00E-13	77	0	chr16	+	45593993	47	3	0	0	0	0	3	ZACN	ZACN	ZACN	ZACN	ZACN	EXOC7	diff	diff	diff	diff	diff	0	0
cg22533356	1	0	NC_023648.1	29906882	29906931	98	50	1	0	8.00E-16	86	0	chr7	+	29906931	49	1	0	0	0	0	1	RASGEF1B	LOC103235878	RASGEF1B	LOC103235878	RASGEF1B;LOC103235878		diff	diff	diff	diff	diff	0	0
cg22533480	1	0	NC_023663.1	21828784	21828735	92	50	4	0	5.00E-12	73.4	0	chr22	-	21828735	46	4	0	0	0	0	4		LOC103228644		LOC103228644	;LOC103228644	FHIT	diff	diff	diff	diff	diff	0	0
cg22533517	1	0	NC_023666.1	48089687	48089736	92	50	4	0	5.00E-12	73.4	0	chr25	+	48089687	46	4	0	0	0	0	4	CACNA1E	LOC103230484	CACNA1E	LOC103230484	CACNA1E;LOC103230484		diff	diff	diff	diff	diff	0	0
cg22533560	1	0	NC_023662.1	29385613	29385564	96	50	2	0	9.00E-15	82.4	0	chr21	-	29385613	48	2	0	0	0	0	2	CPVL	TRIL	CPVL	TRIL	CPVL;TRIL	LOC100506497	diff	diff	diff	diff	diff	0	0
cg22533573	1	0	NC_023642.1	32757644	32757595	98	50	1	0	8.00E-16	86	0	chr1	-	32757644	49	1	0	0	0	0	1	WT1	WT1	WT1	WT1	WT1	WT1	match	match	match	match	match	0	0
cg22533611	1	0	NC_023664.1	41219370	41219321	98	50	1	0	8.00E-16	86	0	chr23	-	41219321	49	1	0	0	0	0	1	SNORD63	ETF1	SNORD63	ETF1	SNORD63;ETF1	ETF1	diff	match	diff	match	match	0	0
cg22533683	1	0	NC_023657.1	25019570	25019521	98	50	1	0	8.00E-16	86	0	chr16	-	25019521	49	1	0	0	0	0	1		TRNAT-CGU		TRNAT-CGU	;TRNAT-CGU	MIR193A	diff	diff	diff	diff	diff	0	0
cg22533689	1	0	NC_023661.1	116164697	116164648	96	50	2	0	9.00E-15	82.4	0	chr20	-	116164648	48	2	0	0	0	0	2	EPHA2	EPHA2	EPHA2	EPHA2	EPHA2	EPHA2	match	match	match	match	match	0	0
cg22533762	1	0	NC_023651.1	98585209	98585160	98	50	1	0	8.00E-16	86	0	chr10	-	98585209	49	1	0	0	0	0	1		LOC103217780		LOC103217780	;LOC103217780		NaN	diff	NaN	diff	diff	0	0
cg22534097	1	0	NC_023650.1	84257331	84257380	98	50	1	0	8.00E-16	86	0	chr9	+	84257331	49	1	0	0	0	0	1	ANKRD1	ANKRD1	ANKRD1	ANKRD1	ANKRD1	ANKRD1	match	match	match	match	match	0	0
cg22534108	1	0	NC_023644.1	87171639	87171590	98	50	1	0	8.00E-16	86	0	chr3	-	87171590	49	1	0	0	0	0	1	MYO16	LOC103214785	MYO16	LOC103214785	MYO16;LOC103214785	MYO16	match	diff	match	diff	match	0	0
cg22534110	1	0	NC_023657.1	66559104	66559153	94	50	3	0	4.00E-13	77	0	chr16	+	66559104	47	3	0	0	0	0	3	NEUROD2	NEUROD2	NEUROD2	NEUROD2	NEUROD2	NEUROD2	match	match	match	match	match	0	0
cg22534169	1	0	NC_023659.1	42838682	42838731	98	50	1	0	8.00E-16	86	0	chr18	+	42838731	49	1	0	0	0	0	1		LOC103222516		LOC103222516	;LOC103222516		NaN	diff	NaN	diff	diff	0	0
cg22534288	1	0	NW_006735975.1	1445	1494	94	50	3	0	4.00E-13	77	0	scaffold484	+	1494	47	3	0	0	0	0	3		NA		NA	;NA		NaN	diff	NaN	diff	diff	0	0
cg22534336	1	0	NC_023644.1	11287418	11287467	92	50	4	0	5.00E-12	73.4	0	chr3	+	11287418	46	4	0	0	0	0	4	N4BP2L2	N4BP2L2	N4BP2L2	N4BP2L2	N4BP2L2	N4BP2L2	match	match	match	match	match	0	0
cg22534374	1	0	NC_023666.1	27869054	27869103	100	50	0	0	2.00E-17	91.5	0	chr25	+	27869054	50	0	0	0	0	0	0	CSRP1	NAV1	CSRP1	NAV1	CSRP1;NAV1		diff	diff	diff	diff	diff	0	0
cg22534509	1	0	NC_023652.1	118057828	118057877	94	50	3	0	4.00E-13	77	0	chr11	+	118057877	47	3	0	0	0	0	3	HCAR1	LOC103239312	HCAR1	LOC103239312	HCAR1;LOC103239312	GPR81	diff	diff	diff	diff	diff	0	0
cg22534599	1	0	NC_023663.1	13558140	13558092	93.88	49	3	0	1.00E-12	75.2	0	chr22	-	13558140	46	3	0	0	0	0	3	ALAS1	ALAS1	ALAS1	ALAS1	ALAS1	ALAS1	match	match	match	match	match	0	0
cg22534617	1	0	NC_023649.1	56596165	56596116	96	50	2	0	9.00E-15	82.4	0	chr8	-	56596165	48	2	0	0	0	0	2	CHD7	CHD7	CHD7	CHD7	CHD7	CHD7	match	match	match	match	match	0	0
cg22534621	1	0	NC_023661.1	51485716	51485667	94	50	3	0	4.00E-13	77	0	chr20	-	51485667	47	3	0	0	0	0	3	ADGRL2	LPHN2	ADGRL2	LPHN2	ADGRL2;LPHN2	LPHN2	diff	match	diff	match	match	0	0
cg22534627	1	0	NC_023652.1	60289871	60289920	100	50	0	0	2.00E-17	91.5	0	chr11	+	60289920	50	0	0	0	0	0	0	RASSF3	RASSF3	RASSF3	RASSF3	RASSF3	RASSF3	match	match	match	match	match	0	0
cg22534681	1	0	NC_023656.1	60681155	60681204	100	50	0	0	2.00E-17	91.5	0	chr15	+	60681155	50	0	0	0	0	0	0		ANKRD28		ANKRD28	;ANKRD28	ANKRD28	diff	match	diff	match	match	0	0
cg22534687	1	0	NC_023649.1	919627	919580	92	50	2	1	6.00E-11	69.8	0	chr8	-	919627	44	4	0	0	0	0	4		LOC103215261		LOC103215261	;LOC103215261		NaN	diff	NaN	diff	diff	0	0
cg22534967	1	0	NC_023663.1	10809426	10809377	98	50	1	0	8.00E-16	86	0	chr22	-	10809426	49	1	0	0	0	0	1	TCTA	TCTA	TCTA	TCTA	TCTA	RHOA;TCTA	match	match	match	match	match	0	0
cg22535089	1	0	NC_023644.1	91503014	91503063	92	50	4	0	5.00E-12	73.4	0	chr3	+	91503063	46	4	0	0	0	0	4		LOC103214885		LOC103214885	;LOC103214885	TMCO3	diff	diff	diff	diff	diff	0	0
cg22535103	1	0	NC_023649.1	53282746	53282795	98	50	1	0	8.00E-16	86	0	chr8	+	53282795	49	1	0	0	0	0	1		LOC103236836		LOC103236836	;LOC103236836	C8orf71	diff	diff	diff	diff	diff	0	0
cg22535267	1	0	NC_023642.1	111743650	111743699	98	50	1	0	8.00E-16	86	0	chr1	+	111743699	49	1	0	0	0	0	1	ARHGEF12	ARHGEF12	ARHGEF12	ARHGEF12	ARHGEF12	ARHGEF12	match	match	match	match	match	0	0
cg22535307	1	0	NC_023667.1	34637561	34637610	92	50	4	0	5.00E-12	73.4	0	chr26	+	34637610	46	4	0	0	0	0	4	FBN1	FBN1	FBN1	FBN1	FBN1	FBN1	match	match	match	match	match	0	0
cg22535327	1	0	NC_023666.1	9422804	9422853	96	50	2	0	9.00E-15	82.4	0	chr25	+	9422853	48	2	0	0	0	0	2		IARS2		IARS2	;IARS2	IARS2	diff	match	diff	match	match	0	0
cg22535359	1	0	NC_023661.1	3549251	3549300	100	50	0	0	2.00E-17	91.5	0	chr20	+	3549300	50	0	0	0	0	0	0	VANGL2	VANGL2	VANGL2	VANGL2	VANGL2	VANGL2	match	match	match	match	match	0	0
cg22535729	1	0	NC_023649.1	50677040	50676991	94	50	3	0	4.00E-13	77	0	chr8	-	50676991	47	3	0	0	0	0	3	RP1	RP1	RP1	RP1	RP1	RP1	match	match	match	match	match	0	0
cg22535754	1	0	NC_023647.1	36509088	36509137	96	50	2	0	9.00E-15	82.4	0	chr6	+	36509088	48	2	0	0	0	0	2	PAFAH1B3	PAFAH1B3	PAFAH1B3	PAFAH1B3	PAFAH1B3	PAFAH1B3;PRR19	match	match	match	match	match	0	0
cg22535930	1	0	NC_023660.1	20914117	20914068	94	50	3	0	4.00E-13	77	0	chr19	-	20914068	47	3	0	0	0	0	3	MAFF	MAFF	MAFF	MAFF	MAFF	MAFF	match	match	match	match	match	0	0
cg22535970	1	0	NC_023647.1	36067329	36067378	98	50	1	0	8.00E-16	86	0	chr6	+	36067378	49	1	0	0	0	0	1	RPS19	RPS19	RPS19	RPS19	RPS19	RPS19	match	match	match	match	match	0	0
cg22535992	1	0	NC_023649.1	48670229	48670180	98	50	1	0	8.00E-16	86	0	chr8	-	48670229	49	1	0	0	0	0	1	FAM150A	FAM150A	FAM150A	FAM150A	FAM150A	FAM150A	match	match	match	match	match	0	0
cg22536036	1	0	NC_023655.1	1168738	1168689	98	50	1	0	8.00E-16	86	0	chr14	-	1168689	49	1	0	0	1	1	0	ANKRD23	ANKRD23	ANKRD23	ANKRD23	ANKRD23	ANKRD23	match	match	match	match	match	0	0
cg22536150	1	0	NC_023656.1	47513142	47513093	96	50	2	0	9.00E-15	82.4	0	chr15	-	47513093	48	2	0	0	0	0	2	CHST2	CHST2	CHST2	CHST2	CHST2	CHST2	match	match	match	match	match	0	0
cg22536221	1	0	NC_023659.1	66019850	66019801	100	50	0	0	2.00E-17	91.5	0	chr18	-	66019801	50	0	0	0	0	0	0		LOC103222730		LOC103222730	;LOC103222730	LAMA1	diff	diff	diff	diff	diff	0	0
cg22536351	1	0	NC_023667.1	22737586	22737635	96	50	2	0	9.00E-15	82.4	0	chr26	+	22737586	48	2	0	0	0	0	2	5S_rRNA	LOC103245529	5S_rRNA	LOC103245529	5S_rRNA;LOC103245529	RORA	diff	diff	diff	diff	diff	0	0
cg22536398	1	0	NC_023646.1	2350754	2350705	92	50	4	0	5.00E-12	73.4	0	chr5	-	2350754	46	4	0	0	0	0	4	NTN3	NTN3	NTN3	NTN3	NTN3	NTN3	match	match	match	match	match	0	0
cg22537328	1	0	NC_023661.1	115585778	115585729	98	50	1	0	8.00E-16	86	0	chr20	-	115585729	49	1	0	0	0	0	1	ATP13A2	ATP13A2	ATP13A2	ATP13A2	ATP13A2	ATP13A2	match	match	match	match	match	0	0
cg22537334	1	0	NC_023667.1	13391786	13391737	98	50	1	0	8.00E-16	86	0	chr26	-	13391737	49	1	0	0	0	0	1		TLE3		TLE3	;TLE3	TLE3	diff	match	diff	match	match	0	0
cg22537470	1	0	NC_023656.1	42599185	42599234	96	50	2	0	9.00E-15	82.4	0	chr15	+	42599234	48	2	0	0	0	0	2		LOC103241518		LOC103241518	;LOC103241518		NaN	diff	NaN	diff	diff	0	0
cg22537474	1	0	NC_023643.1	27945289	27945338	92	50	4	0	5.00E-12	73.4	0	chr2	+	27945289	46	4	0	0	0	0	4	SNAP25	SNAP25	SNAP25	SNAP25	SNAP25	SNAP25	match	match	match	match	match	0	0
cg22537634	1	0	NC_023657.1	30381673	30381624	96	50	2	0	9.00E-15	82.4	0	chr16	-	30381673	48	2	0	0	0	0	2	TADA2A	ACACA	TADA2A	ACACA	TADA2A;ACACA	ACACA	diff	match	diff	match	match	0	0
cg22537656	1	0	NC_023661.1	13134092	13134139	91.67	48	4	0	6.00E-11	69.8	0	chr20	+	13134092	44	4	0	0	0	0	4		GPR89A		GPR89A	;GPR89A		NaN	diff	NaN	diff	diff	0	0
cg22537682	1	0	NC_023660.1	23744033	23744081	93.88	49	3	0	1.00E-12	75.2	0	chr19	+	23744081	46	3	0	0	0	0	3	L3MBTL2	LOC103223372	L3MBTL2	LOC103223372	L3MBTL2;LOC103223372		diff	diff	diff	diff	diff	1	0
cg22537691	1	0	NC_023648.1	15024046	15024095	92	50	4	0	5.00E-12	73.4	0	chr7	+	15024046	46	4	0	0	0	0	4	LNX1	LOC103235684	LNX1	LOC103235684	LNX1;LOC103235684	LNX1-AS1;LNX1	match	diff	match	diff	match	0	0
cg22537738	1	0	NC_023650.1	26824144	26824192	100	49	0	0	6.00E-17	89.7	0	chr9	+	26824192	49	0	0	0	0	0	0	U7	ACBD5	U7	ACBD5	U7;ACBD5	ACBD5	diff	match	diff	match	match	0	0
cg22537761	1	0	NC_023664.1	79010450	79010497	91.67	48	4	0	6.00E-11	69.8	0	chr23	+	79010450	44	4	0	0	0	1	3	UIMC1	UIMC1	UIMC1	UIMC1	UIMC1	UIMC1	match	match	match	match	match	0	0
cg22537960	1	0	NC_023660.1	12796572	12796622	94.12	51	2	1	1.00E-12	75.2	0	chr19	+	12796572	48	3	0	1	1	1	2	U6	MTMR3	U6	MTMR3	U6;MTMR3	MTMR3	diff	match	diff	match	match	0	0
cg22537964	1	0	NC_023649.1	49926298	49926347	98	50	1	0	8.00E-16	86	0	chr8	+	49926298	49	1	0	1	1	1	0	ATP6V1H	ATP6V1H	ATP6V1H	ATP6V1H	ATP6V1H	ATP6V1H	match	match	match	match	match	0	0
cg22537983	1	0	NC_023667.1	27487521	27487471	92.16	51	3	1	2.00E-11	71.6	0	chr26	-	27487471	47	4	0	0	0	1	3	NEDD4	NEDD4	NEDD4	NEDD4	NEDD4	NEDD4	match	match	match	match	match	0	0
cg22538054	1	0	NC_023652.1	90946922	90946873	94	50	3	0	4.00E-13	77	0	chr11	-	90946873	47	3	0	0	0	1	2	USP44	USP44	USP44	USP44	USP44	USP44	match	match	match	match	match	0	0
cg22538063	1	0	NC_023649.1	87638569	87638618	96	50	2	0	9.00E-15	82.4	0	chr8	+	87638618	48	2	0	0	0	0	2		LOC103237122		LOC103237122	;LOC103237122	LOC102724710	diff	diff	diff	diff	diff	0	0
cg22538145	1	0	NC_023647.1	7836207	7836158	92	50	4	0	5.00E-12	73.4	0	chr6	-	7836207	46	4	0	0	0	0	4	PRAM1	PRAM1	PRAM1	PRAM1	PRAM1	HNRNPM	diff	diff	diff	diff	diff	0	0
cg22538323	1	0	NC_023662.1	30708777	30708728	94	50	3	0	4.00E-13	77	0	chr21	-	30708777	47	3	0	1	1	1	2	HIBADH	HIBADH	HIBADH	HIBADH	HIBADH	HIBADH	match	match	match	match	match	0	0
cg22538396	1	0	NC_023664.1	53274974	53274925	98	50	1	0	8.00E-16	86	0	chr23	-	53274925	49	1	0	0	0	0	1	MYOZ3	MYOZ3	MYOZ3	MYOZ3	MYOZ3	MYOZ3	match	match	match	match	match	0	0
cg22538454	1	0	NC_023661.1	93522255	93522207	100	49	0	0	6.00E-17	89.7	0	chr20	-	93522255	49	0	0	0	0	0	0		KIAA0754		KIAA0754	;KIAA0754	MACF1	diff	diff	diff	diff	diff	0	0
cg22538483	1	0	NC_023658.1	71588058	71588010	91.84	49	4	0	2.00E-11	71.6	0	chr17	-	71588010	45	4	0	0	0	0	4	EXOC2	LOC103222313	EXOC2	LOC103222313	EXOC2;LOC103222313	EXOC2	match	diff	match	diff	match	1	0
cg22538664	1	0	NC_023644.1	19562555	19562604	94	50	3	0	4.00E-13	77	0	chr3	+	19562555	47	3	0	0	0	0	3	NAA16	NAA16	NAA16	NAA16	NAA16	NAA16	match	match	match	match	match	0	0
cg22538688	1	0	NC_023652.1	50517987	50517938	92	50	4	0	5.00E-12	73.4	0	chr11	-	50517987	46	4	0	0	0	0	4	ZNF385A	LOC103238437	ZNF385A	LOC103238437	ZNF385A;LOC103238437	ITGA5;LOC102724050	diff	diff	diff	diff	diff	0	0
cg22538780	1	0	NC_023649.1	72200140	72200092	95.92	49	2	0	3.00E-14	80.6	0	chr8	-	72200140	47	2	0	0	0	0	2	ZFHX4	ZFHX4	ZFHX4	ZFHX4	ZFHX4	LOC100192378	diff	diff	diff	diff	diff	0	0
cg22538942	1	0	NC_023671.1	18265106	18265155	96	50	2	0	9.00E-15	82.4	0	chrX	+	18265155	48	2	0	0	0	0	2		SH3KBP1		SH3KBP1	;SH3KBP1	SH3KBP1	diff	match	diff	match	match	0	0
cg22538959	1	0	NC_023650.1	125380142	125380092	94.12	51	2	1	1.00E-12	75.2	0	chr9	-	125380092	48	3	0	0	0	0	3	NKX6-2	NKX6-2	NKX6-2	NKX6-2	NKX6-2		diff	diff	diff	diff	diff	0	0
cg22539069	1	0	NC_023667.1	30615651	30615700	96	50	2	0	9.00E-15	82.4	0	chr26	+	30615700	48	2	0	0	0	0	2		ONECUT1		ONECUT1	;ONECUT1	ONECUT1	diff	match	diff	match	match	0	0
cg22539182	1	0	NC_023650.1	770698	770747	100	50	0	0	2.00E-17	91.5	0	chr9	+	770747	50	0	0	0	0	0	0		LOC103237755		LOC103237755	;LOC103237755		NaN	diff	NaN	diff	diff	0	0
cg22539189	1	0	NC_023671.1	1034289	1034338	96	50	2	0	9.00E-15	82.4	0	chrX	+	1034338	48	2	0	0	0	0	2	GYG2	GYG2	GYG2	GYG2	GYG2	GYG2	match	match	match	match	match	0	0
cg22539285	1	0	NC_023642.1	121085900	121085949	98	50	1	0	8.00E-16	86	0	chr1	+	121085949	49	1	0	0	0	0	1		PRDM10		PRDM10	;PRDM10	LINC00167;PRDM10	diff	match	diff	match	match	0	0
cg22539359	1	0	NC_023657.1	7569799	7569750	98	50	1	0	8.00E-16	86	0	chr16	-	7569799	49	1	0	0	1	1	0	BORCS6	C16H17orf59	BORCS6	C16H17orf59	BORCS6;C16H17orf59	C17orf59	diff	diff	diff	diff	diff	0	0
cg22539420	1	0	NC_023651.1	84958061	84958012	98	50	1	0	8.00E-16	86	0	chr10	-	84958012	49	1	0	0	0	0	1	SATB2	SATB2	SATB2	SATB2	SATB2		diff	diff	diff	diff	diff	0	0
cg22539471	1	0	NC_023656.1	84541889	84541839	96.08	51	1	1	3.00E-14	80.6	0	chr15	-	84541889	49	2	0	0	0	0	2	CLDN1	CLDN1	CLDN1	CLDN1	CLDN1		diff	diff	diff	diff	diff	0	0
cg22539518	1	0	NC_023661.1	107511058	107511107	94	50	3	0	4.00E-13	77	0	chr20	+	107511107	47	3	0	0	0	0	3	SYF2	LOC103225361	SYF2	LOC103225361	SYF2;LOC103225361		diff	diff	diff	diff	diff	0	0
cg22539584	1	0	NC_023647.1	31051796	31051845	96	50	2	0	9.00E-15	82.4	0	chr6	+	31051796	48	2	0	0	0	0	2	CAPNS1	CAPNS1	CAPNS1	CAPNS1	CAPNS1	CAPNS1	match	match	match	match	match	0	0
cg22539706	1	0	NC_023650.1	24093873	24093922	98	50	1	0	8.00E-16	86	0	chr9	+	24093922	49	1	0	0	0	0	1	KIAA1217	LOC103238011	KIAA1217	LOC103238011	KIAA1217;LOC103238011	KIAA1217	match	diff	match	diff	match	0	0
cg22539744	1	0	NC_023663.1	25521256	25521305	98	50	1	0	8.00E-16	86	0	chr22	+	25521256	49	1	0	0	1	1	0	U6	PRICKLE2	U6	PRICKLE2	U6;PRICKLE2		diff	diff	diff	diff	diff	0	0
cg22539857	1	0	NC_023652.1	108391846	108391797	98	50	1	0	8.00E-16	86	0	chr11	-	108391846	49	1	0	0	0	0	1	RASAL1	RASAL1	RASAL1	RASAL1	RASAL1		diff	diff	diff	diff	diff	0	0
cg22539914	1	0	NC_023652.1	51987370	51987321	94	50	3	0	4.00E-13	77	0	chr11	-	51987370	47	3	0	0	0	0	3	IKZF4	LOC103238500	IKZF4	LOC103238500	IKZF4;LOC103238500	RPS26	diff	diff	diff	diff	diff	1	0
cg22540067	1	0	NC_023651.1	5714692	5714643	96	50	2	0	9.00E-15	82.4	0	chr10	-	5714692	48	2	0	0	0	0	2	CNTNAP5	CNTNAP5	CNTNAP5	CNTNAP5	CNTNAP5	CNTNAP5	match	match	match	match	match	0	0
cg22540115	1	0	NC_023655.1	35042083	35042034	98	50	1	0	8.00E-16	86	0	chr14	-	35042083	49	1	0	0	0	0	1	CYP26B1	LOC103220070	CYP26B1	LOC103220070	CYP26B1;LOC103220070	CYP26B1	match	diff	match	diff	match	0	0
cg22540324	1	0	NC_023655.1	78736006	78736055	94	50	3	0	4.00E-13	77	0	chr14	+	78736055	47	3	0	0	0	0	3	TRMT61B	TRMT61B	TRMT61B	TRMT61B	TRMT61B	TRMT61B	match	match	match	match	match	0	0
cg22540552	1	0	NC_023654.1	93862706	93862657	98	50	1	0	8.00E-16	86	0	chr13	-	93862657	49	1	0	0	0	0	1	T	T	T	T	T	T	match	match	match	match	match	0	0
cg22540561	1	0	NC_023655.1	92557442	92557393	98	50	1	0	8.00E-16	86	0	chr14	-	92557393	49	1	0	0	0	0	1		LOC103220785		LOC103220785	;LOC103220785		NaN	diff	NaN	diff	diff	0	0
cg22540582	1	0	NC_023651.1	76198474	76198426	92	50	3	1	6.00E-11	69.8	0	chr10	-	76198474	45	4	0	0	0	0	4	NAB1	LOC103217525	NAB1	LOC103217525	NAB1;LOC103217525	NAB1	match	diff	match	diff	match	0	0
cg22540600	1	0	NC_023664.1	53130104	53130153	98	50	1	0	8.00E-16	86	0	chr23	+	53130104	49	1	0	1	1	1	0	NDST1	NDST1	NDST1	NDST1	NDST1	NDST1	match	match	match	match	match	0	0
cg22540800	1	0	NC_023647.1	40205546	40205595	92	50	4	0	5.00E-12	73.4	0	chr6	+	40205546	46	4	0	0	0	1	3	ARHGAP35	AP2S1	ARHGAP35	AP2S1	ARHGAP35;AP2S1		diff	diff	diff	diff	diff	0	0
cg22541038	1	0	NC_023668.1	47723406	47723455	92	50	4	0	5.00E-12	73.4	0	chr27	+	47723406	46	4	0	1	1	1	3	FGFRL1	LOC103246509	FGFRL1	LOC103246509	FGFRL1;LOC103246509		diff	diff	diff	diff	diff	0	0
cg22541143	1	0	NC_023648.1	31847205	31847254	98	50	1	0	8.00E-16	86	0	chr7	+	31847205	49	1	0	0	0	0	1	HELQ	MRPS18C	HELQ	MRPS18C	HELQ;MRPS18C	HELQ;MRPS18C	match	match	match	match	match	0	0
cg22541378	1	0	NC_023658.1	64435679	64435727	93.88	49	3	0	1.00E-12	75.2	0	chr17	+	64435727	46	3	0	0	0	0	3	BMP6	BMP6	BMP6	BMP6	BMP6	BMP6	match	match	match	match	match	0	0
cg22541400	1	0	NC_023657.1	9278616	9278665	98	50	1	0	8.00E-16	86	0	chr16	+	9278616	49	1	0	0	0	0	1	RCVRN	RCVRN	RCVRN	RCVRN	RCVRN	GAS7	diff	diff	diff	diff	diff	0	0
cg22541509	1	0	NC_023647.1	4886156	4886205	98	50	1	0	8.00E-16	86	0	chr6	+	4886205	49	1	0	0	0	0	1		LOC103233735		LOC103233735	;LOC103233735	PTPRS	diff	diff	diff	diff	diff	0	0
cg22541535	1	0	NC_023648.1	133158034	133157985	98	50	1	0	8.00E-16	86	0	chr7	-	133158034	49	1	0	0	0	0	1		LOC103236646		LOC103236646	;LOC103236646		NaN	diff	NaN	diff	diff	0	0
cg22541735	1	0	NC_023651.1	61698437	61698486	98	50	1	0	8.00E-16	86	0	chr10	+	61698486	49	1	0	0	0	0	1	HOXD9	HOXD9	HOXD9	HOXD9	HOXD9	HOXD9	match	match	match	match	match	0	0
cg22541830	1	0	NC_023655.1	16309720	16309671	100	50	0	0	2.00E-17	91.5	0	chr14	-	16309720	50	0	0	0	0	0	0	PAX8	LOC103241297	PAX8	LOC103241297	PAX8;LOC103241297	LOC440839	diff	diff	diff	diff	diff	0	0
cg22541858	1	0	NC_023654.1	84924627	84924578	98	50	1	0	8.00E-16	86	0	chr13	-	84924627	49	1	0	0	0	0	1	TMEM242	LOC103240784	TMEM242	LOC103240784	TMEM242;LOC103240784		diff	diff	diff	diff	diff	0	0
cg22542065	1	0	NC_023644.1	24483376	24483425	98	50	1	0	8.00E-16	86	0	chr3	+	24483425	49	1	0	0	0	0	1	U2	KIAA0226L	U2	KIAA0226L	U2;KIAA0226L		diff	diff	diff	diff	diff	0	0
cg22542139	1	0	NC_023657.1	16596249	16596200	98	50	1	0	8.00E-16	86	0	chr16	-	16596200	49	1	0	0	0	0	1	PEMT	PEMT	PEMT	PEMT	PEMT	PEMT	match	match	match	match	match	0	0
cg22542208	1	0	NC_023668.1	42584477	42584428	98	50	1	0	8.00E-16	86	0	chr27	-	42584477	49	1	0	0	0	0	1	PPP2R2C	PPP2R2C	PPP2R2C	PPP2R2C	PPP2R2C	PPP2R2C	match	match	match	match	match	0	0
cg22542229	1	0	NC_023647.1	4629954	4630003	98	50	1	0	8.00E-16	86	0	chr6	+	4629954	49	1	0	0	0	0	1		KDM4B		KDM4B	;KDM4B	UHRF1	diff	diff	diff	diff	diff	0	0
cg22542300	1	0	NC_023658.1	64612353	64612304	98	50	1	0	8.00E-16	86	0	chr17	-	64612304	49	1	0	0	0	0	1	SNRNP48	SNRNP48	SNRNP48	SNRNP48	SNRNP48	DSP	diff	diff	diff	diff	diff	0	0
cg22542334	1	0	NC_023648.1	114703512	114703561	92	50	4	0	5.00E-12	73.4	0	chr7	+	114703512	46	4	0	0	0	0	4	SNORA51	DDX60L	SNORA51	DDX60L	SNORA51;DDX60L	DDX60L	diff	match	diff	match	match	0	0
cg22542373	1	0	NC_023668.1	12108950	12108999	96	50	2	0	9.00E-15	82.4	0	chr27	+	12108999	48	2	0	0	0	0	2		LOC103246221		LOC103246221	;LOC103246221		NaN	diff	NaN	diff	diff	0	0
cg22542420	1	0	NC_023657.1	61307329	61307378	100	50	0	0	2.00E-17	91.5	0	chr16	+	61307329	50	0	0	0	0	0	0		PLCD3		PLCD3	;PLCD3	NMT1	diff	diff	diff	diff	diff	0	0
cg22542489	1	0	NC_023643.1	74350462	74350413	96	50	2	0	9.00E-15	82.4	0	chr2	-	74350413	48	2	0	0	0	0	2	CHODL	CHODL	CHODL	CHODL	CHODL	CHODL	match	match	match	match	match	0	0
cg22542531	1	0	NC_023661.1	14854495	14854446	100	50	0	0	2.00E-17	91.5	0	chr20	-	14854446	50	0	0	0	0	0	0	TBX15	TBX15	TBX15	TBX15	TBX15	TBX15	match	match	match	match	match	0	0
cg22542595	1	0	NC_023650.1	15820401	15820353	91.84	49	4	0	2.00E-11	71.6	0	chr9	-	15820353	45	4	0	0	0	0	4	FAM188A	FAM188A	FAM188A	FAM188A	FAM188A	FAM188A	match	match	match	match	match	0	0
cg22542663	1	0	NC_023643.1	58643246	58643295	94	50	3	0	4.00E-13	77	0	chr2	+	58643246	47	3	0	0	0	0	3	GART	SON	GART	SON	GART;SON	GART;SON	match	match	match	match	match	0	0
cg22542731	1	0	NC_023651.1	2534284	2534236	92	50	3	1	6.00E-11	69.8	0	chr10	-	2534284	45	4	0	0	0	0	4	LIMS2	LOC103216876	LIMS2	LOC103216876	LIMS2;LOC103216876	LIMS2	match	diff	match	diff	match	0	0
cg22542786	1	0	NC_023666.1	69516670	69516719	92	50	4	0	5.00E-12	73.4	0	chr25	+	69516670	46	4	0	0	0	0	4	Metazoa_SRP	SIPA1L2	Metazoa_SRP	SIPA1L2	Metazoa_SRP;SIPA1L2		diff	diff	diff	diff	diff	0	0
cg22542803	1	0	NC_023644.1	90974870	90974821	92	50	4	0	5.00E-12	73.4	0	chr3	-	90974821	46	4	0	0	0	0	4	MCF2L	LOC103214829	MCF2L	LOC103214829	MCF2L;LOC103214829		diff	diff	diff	diff	diff	0	0
cg22542859	1	0	NC_023665.1	79026885	79026934	92	50	4	0	5.00E-12	73.4	0	chr24	+	79026934	46	4	0	0	0	1	3		LOC103229710		LOC103229710	;LOC103229710	MIR377	diff	diff	diff	diff	diff	0	0
cg22542901	1	0	NC_023652.1	63303906	63303955	100	50	0	0	2.00E-17	91.5	0	chr11	+	63303906	50	0	0	0	0	0	0	DYRK2	DYRK2	DYRK2	DYRK2	DYRK2	DYRK2	match	match	match	match	match	0	0
cg22543026	1	0	NC_023651.1	93255092	93255043	98	50	1	0	8.00E-16	86	0	chr10	-	93255043	49	1	0	0	0	0	1	CREB1	LOC103217718	CREB1	LOC103217718	CREB1;LOC103217718		diff	diff	diff	diff	diff	0	0
cg22543195	1	0	NC_023651.1	12007970	12008019	98	50	1	0	8.00E-16	86	0	chr10	+	12008019	49	1	0	0	0	0	1	INSIG2	LOC103216936	INSIG2	LOC103216936	INSIG2;LOC103216936		diff	diff	diff	diff	diff	0	0
cg22543291	1	0	NC_023659.1	69280397	69280350	95.83	48	2	0	1.00E-13	78.8	0	chr18	-	69280350	46	2	0	0	0	0	2	APCDD1	APCDD1	APCDD1	APCDD1	APCDD1		diff	diff	diff	diff	diff	1	0
cg22543374	1	0	NC_023667.1	34846735	34846686	100	50	0	0	2.00E-17	91.5	0	chr26	-	34846686	50	0	0	0	0	0	0	DUT	LOC103245662	DUT	LOC103245662	DUT;LOC103245662	FBN1	diff	diff	diff	diff	diff	0	0
cg22543377	1	0	NC_023650.1	106050572	106050523	98	50	1	0	8.00E-16	86	0	chr9	-	106050572	49	1	0	0	0	0	1		LOC103216818		LOC103216818	;LOC103216818		NaN	diff	NaN	diff	diff	0	0
cg22543378	1	0	NC_023646.1	26991128	26991079	96	50	2	0	9.00E-15	82.4	0	chr5	-	26991128	48	2	0	0	0	0	2	SPN	SPN	SPN	SPN	SPN	SPN	match	match	match	match	match	0	0
cg22543640	1	0	NC_023652.1	52198954	52199003	98	50	1	0	8.00E-16	86	0	chr11	+	52198954	49	1	0	0	0	0	1	SLC39A5	SLC39A5	SLC39A5	SLC39A5	SLC39A5	ANKRD52	diff	diff	diff	diff	diff	0	0
cg22543648	1	0	NC_023671.1	45912300	45912349	94	50	3	0	4.00E-13	77	0	chrX	+	45912300	47	3	0	0	0	0	3	GATA1	GATA1	GATA1	GATA1	GATA1	GATA1	match	match	match	match	match	0	0
cg22543880	1	0	NC_023644.1	7249925	7249974	98	50	1	0	8.00E-16	86	0	chr3	+	7249974	49	1	0	0	0	0	1	PAN3	PAN3	PAN3	PAN3	PAN3	PAN3-AS1;PAN3	match	match	match	match	match	0	0
cg22543973	1	0	NC_023667.1	35105791	35105840	96	50	2	0	9.00E-15	82.4	0	chr26	+	35105840	48	2	0	0	0	0	2	MYEF2	MYEF2	MYEF2	MYEF2	MYEF2	MYEF2	match	match	match	match	match	0	0
cg22543992	1	0	NC_023662.1	67120328	67120377	98	50	1	0	8.00E-16	86	0	chr21	+	67120328	49	1	0	0	0	0	1	HGF	HGF	HGF	HGF	HGF	HGF	match	match	match	match	match	0	0
cg22544070	1	0	NC_023644.1	76746043	76746090	100	48	0	0	2.00E-16	87.8	0	chr3	+	76746090	48	0	0	0	0	0	0	FARP1	LOC103214695	FARP1	LOC103214695	FARP1;LOC103214695		diff	diff	diff	diff	diff	0	0
cg22544225	1	0	NC_023648.1	62236655	62236606	94	50	3	0	4.00E-13	77	0	chr7	-	62236655	47	3	0	0	0	0	3		LOC103236151		LOC103236151	;LOC103236151		NaN	diff	NaN	diff	diff	0	0
cg22544342	1	0	NC_023666.1	50267089	50267040	94	50	3	0	4.00E-13	77	0	chr25	-	50267040	47	3	0	0	0	0	3	TOR3A	TOR3A	TOR3A	TOR3A	TOR3A	TOR3A	match	match	match	match	match	0	0
cg22544350	1	0	NC_023652.1	381763	381812	100	50	0	0	2.00E-17	91.5	0	chr11	+	381812	50	0	0	0	0	0	0	KDM5A	LOC103218351	KDM5A	LOC103218351	KDM5A;LOC103218351	KDM5A;CCDC77	match	diff	match	diff	match	0	0
cg22544376	1	0	NC_023655.1	33356071	33356022	96	50	2	0	9.00E-15	82.4	0	chr14	-	33356022	48	2	0	0	0	0	2	DGUOK	DGUOK	DGUOK	DGUOK	DGUOK	DGUOK	match	match	match	match	match	0	0
cg22544416	1	0	NC_023660.1	28949232	28949183	98	50	1	0	8.00E-16	86	0	chr19	-	28949183	49	1	0	0	0	0	1	CELSR1	LOC103223499	CELSR1	LOC103223499	CELSR1;LOC103223499	CELSR1	match	diff	match	diff	match	0	0
cg22544485	1	0	NC_023662.1	31158274	31158323	96	50	2	0	9.00E-15	82.4	0	chr21	+	31158323	48	2	0	0	1	1	1	HOTTIP_4	HOXA13	HOTTIP_4	HOXA13	HOTTIP_4;HOXA13		diff	diff	diff	diff	diff	0	0
cg22544658	1	0	NC_023659.1	67274102	67274150	100	49	0	0	6.00E-17	89.7	0	chr18	+	67274102	49	0	0	0	0	0	0	Metazoa_SRP	LOC103222736	Metazoa_SRP	LOC103222736	Metazoa_SRP;LOC103222736	PTPRM	diff	diff	diff	diff	diff	0	0
cg22544673	1	0	NC_023643.1	90353148	90353195	91.67	48	4	0	6.00E-11	69.8	0	chr2	+	90353195	44	4	0	0	1	1	3	PRMT2	LOC103220719	PRMT2	LOC103220719	PRMT2;LOC103220719		diff	diff	diff	diff	diff	0	0
cg22544688	1	0	NC_023665.1	77561878	77561829	94	50	3	0	4.00E-13	77	0	chr24	-	77561829	47	3	0	0	0	0	3	CCDC85C	CCDC85C	CCDC85C	CCDC85C	CCDC85C	CCDC85C	match	match	match	match	match	0	0
cg22544720	1	0	NC_023659.1	16336833	16336882	96	50	2	0	9.00E-15	82.4	0	chr18	+	16336833	48	2	0	0	0	0	2	VPS4B	VPS4B	VPS4B	VPS4B	VPS4B	VPS4B	match	match	match	match	match	0	0
cg22544889	1	0	NC_023647.1	30487972	30487923	96	50	2	0	9.00E-15	82.4	0	chr6	-	30487923	48	2	0	0	0	1	1	ATP4A	ATP4A	ATP4A	ATP4A	ATP4A	ATP4A	match	match	match	match	match	0	0
cg22544914	1	0	NC_023652.1	106324126	106324077	92	50	4	0	5.00E-12	73.4	0	chr11	-	106324077	46	4	0	0	0	0	4	CUX2	LOC103239123	CUX2	LOC103239123	CUX2;LOC103239123	CUX2	match	diff	match	diff	match	0	0
cg22544915	1	0	NC_023657.1	10072731	10072780	96	50	2	0	9.00E-15	82.4	0	chr16	+	10072780	48	2	0	0	0	0	2	TMEM220	TMEM220	TMEM220	TMEM220	TMEM220	TMEM220;TMEM220-AS1	match	match	match	match	match	0	0
cg22545027	1	0	NC_023650.1	59610658	59610609	98	50	1	0	8.00E-16	86	0	chr9	-	59610609	49	1	0	0	0	0	1	C10orf105	C9H10orf105	C10orf105	C9H10orf105	C10orf105;C9H10orf105	CDH23	diff	diff	diff	diff	diff	0	0
cg22545138	1	0	NC_023662.1	34847015	34847064	100	50	0	0	2.00E-17	91.5	0	chr21	+	34847064	50	0	0	0	0	0	0	Y_RNA	IGF2BP3	Y_RNA	IGF2BP3	Y_RNA;IGF2BP3	IGF2BP3	diff	match	diff	match	match	0	0
cg22545385	1	0	NC_023650.1	122791242	122791291	94	50	3	0	4.00E-13	77	0	chr9	+	122791242	47	3	0	0	0	0	3	GLRX3	LOC103216714	GLRX3	LOC103216714	GLRX3;LOC103216714		diff	diff	diff	diff	diff	0	0
cg22545649	1	0	NC_023648.1	43786002	43786051	96	50	2	0	9.00E-15	82.4	0	chr7	+	43786002	48	2	0	0	0	0	2	PDHA2	UNC5C	PDHA2	UNC5C	PDHA2;UNC5C	UNC5C	diff	match	diff	match	match	0	0
cg22546055	1	0	NC_023655.1	70314219	70314170	96	50	2	0	9.00E-15	82.4	0	chr14	-	70314219	48	2	0	0	0	0	2	GPATCH11	HEATR5B	GPATCH11	HEATR5B	GPATCH11;HEATR5B	HEATR5B;CCDC75	diff	match	diff	match	match	0	0
cg22546158	1	0	NC_023661.1	3769821	3769774	97.92	48	1	0	9.00E-15	82.4	0	chr20	-	3769774	47	1	0	0	0	0	1	CASQ1	CASQ1	CASQ1	CASQ1	CASQ1	ATP1A4	diff	diff	diff	diff	diff	0	0
cg22546226	1	0	NC_023648.1	60406753	60406704	92	50	4	0	5.00E-12	73.4	0	chr7	-	60406753	46	4	0	0	0	0	4	LARP7	ZGRF1	LARP7	ZGRF1	LARP7;ZGRF1	LARP7;C4orf21	match	diff	match	diff	match	0	0
cg22546374	1	0	NC_023658.1	45186046	45186095	92	50	4	0	5.00E-12	73.4	0	chr17	+	45186095	46	4	0	0	0	0	4	POM121L2	TRNAM-CAU	POM121L2	TRNAM-CAU	POM121L2;TRNAM-CAU		diff	diff	diff	diff	diff	0	0
cg22546409	1	0	NC_023659.1	37595253	37595302	100	50	0	0	2.00E-17	91.5	0	chr18	+	37595302	50	0	0	0	0	0	0	SYT4	SYT4	SYT4	SYT4	SYT4	SYT4	match	match	match	match	match	0	0
cg22546437	1	0	NC_023647.1	40815304	40815353	96	50	2	0	9.00E-15	82.4	0	chr6	+	40815304	48	2	0	0	0	1	1	KPTN	KPTN	KPTN	KPTN	KPTN	KPTN	match	match	match	match	match	0	0
cg22546686	1	0	NC_023648.1	29629028	29629077	94	50	3	0	4.00E-13	77	0	chr7	+	29629028	47	3	0	0	0	0	3	PRKG2	PRKG2	PRKG2	PRKG2	PRKG2		diff	diff	diff	diff	diff	0	0
cg22546696	1	0	NC_023667.1	41320757	41320708	98	50	1	0	8.00E-16	86	0	chr26	-	41320757	49	1	0	0	0	0	1	MGA	MGA	MGA	MGA	MGA	MGA	match	match	match	match	match	0	0
cg22546737	1	0	NC_023650.1	109971946	109971897	94	50	3	0	4.00E-13	77	0	chr9	-	109971897	47	3	0	0	0	0	3	KCNK18	KCNK18	KCNK18	KCNK18	KCNK18		diff	diff	diff	diff	diff	0	0
cg22546748	1	0	NC_023649.1	1908977	1909026	92	50	4	0	5.00E-12	73.4	0	chr8	+	1908977	46	4	0	0	0	0	4		LOC103215711		LOC103215711	;LOC103215711		NaN	diff	NaN	diff	diff	0	0
cg22546775	1	0	NC_023652.1	61972885	61972933	95.92	49	2	0	3.00E-14	80.6	0	chr11	+	61972933	47	2	0	0	0	0	2	HELB	HELB	HELB	HELB	HELB	HELB	match	match	match	match	match	0	0
cg22546818	1	0	NC_023647.1	16002551	16002600	96	50	2	0	9.00E-15	82.4	0	chr6	+	16002600	48	2	0	0	0	0	2	PGLS	PGLS	PGLS	PGLS	PGLS	PGLS	match	match	match	match	match	0	0
cg22546884	1	0	NC_023656.1	83579475	83579426	96	50	2	0	9.00E-15	82.4	0	chr15	-	83579475	48	2	0	0	0	0	2	TPRG1	TPRG1	TPRG1	TPRG1	TPRG1		diff	diff	diff	diff	diff	0	0
cg22547004	1	0	NC_023643.1	33528389	33528340	94	50	3	0	4.00E-13	77	0	chr2	-	33528340	47	3	0	0	0	0	3	VPS16	PCED1A	VPS16	PCED1A	VPS16;PCED1A	PCED1A;VPS16	match	match	match	match	match	0	0
cg22547069	1	0	NC_023647.1	13003367	13003416	96	50	2	0	9.00E-15	82.4	0	chr6	+	13003416	48	2	0	0	0	0	2	ADGRE5	LOC103234035	ADGRE5	LOC103234035	ADGRE5;LOC103234035		diff	diff	diff	diff	diff	0	0
cg22547204	1	0	NC_023645.1	23994993	23995041	93.88	49	3	0	1.00E-12	75.2	0	chr4	+	23995041	46	3	0	0	0	0	3	CDH10	CDH10	CDH10	CDH10	CDH10	CDH10	match	match	match	match	match	0	0
cg22547485	1	0	NC_023648.1	86055545	86055594	100	50	0	0	2.00E-17	91.5	0	chr7	+	86055545	50	0	0	0	0	0	0	Metazoa_SRP	CCRN4L	Metazoa_SRP	CCRN4L	Metazoa_SRP;CCRN4L	ELF2	diff	diff	diff	diff	diff	0	0
cg22547540	1	0	NC_023658.1	39942148	39942197	96	50	2	0	9.00E-15	82.4	0	chr17	+	39942148	48	2	0	0	0	0	2	5S_rRNA	LOC103221727	5S_rRNA	LOC103221727	5S_rRNA;LOC103221727	TNXB	diff	diff	diff	diff	diff	0	0
cg22547764	1	0	NC_023656.1	3312694	3312743	98	50	1	0	8.00E-16	86	0	chr15	+	3312743	49	1	0	0	0	0	1	ETV5	ETV5	ETV5	ETV5	ETV5	ETV5	match	match	match	match	match	0	0
cg22547775	1	0	NC_023645.1	2335145	2335096	98	50	1	0	8.00E-16	86	0	chr4	-	2335145	49	1	0	0	0	0	1	IRX2	LOC103214948	IRX2	LOC103214948	IRX2;LOC103214948		diff	diff	diff	diff	diff	0	0
cg22548011	1	0	NC_023656.1	7279661	7279612	100	50	0	0	2.00E-17	91.5	0	chr15	-	7279661	50	0	0	0	0	0	0		LOC103221180		LOC103221180	;LOC103221180		NaN	diff	NaN	diff	diff	0	0
cg22548015	1	0	NC_023643.1	36341891	36341940	98	50	1	0	8.00E-16	86	0	chr2	+	36341891	49	1	0	0	0	0	1	PDRG1	PDRG1	PDRG1	PDRG1	PDRG1	PDRG1	match	match	match	match	match	0	0
cg22548088	1	0	NC_023647.1	5904903	5904950	91.67	48	4	0	6.00E-11	69.8	0	chr6	+	5904950	44	4	0	0	0	0	4	MLLT1	MLLT1	MLLT1	MLLT1	MLLT1	MLLT1	match	match	match	match	match	0	0
cg22548109	1	0	NC_023650.1	117770502	117770453	96	50	2	0	9.00E-15	82.4	0	chr9	-	117770502	48	2	0	0	0	0	2		LOC103216669		LOC103216669	;LOC103216669	CTBP2	diff	diff	diff	diff	diff	0	0
cg22548258	1	0	NC_023667.1	56324920	56324969	92	50	4	0	5.00E-12	73.4	0	chr26	+	56324969	46	4	0	1	1	1	3	5S_rRNA	LOC103246015	5S_rRNA	LOC103246015	5S_rRNA;LOC103246015	ATP10A	diff	diff	diff	diff	diff	0	0
cg22548266	1	0	NC_023650.1	59222758	59222807	98	50	1	0	8.00E-16	86	0	chr9	+	59222807	49	1	0	1	1	1	0	SPOCK2	SPOCK2	SPOCK2	SPOCK2	SPOCK2	SPOCK2	match	match	match	match	match	0	0
cg22548275	1	0	NC_023667.1	26271404	26271355	100	50	0	0	2.00E-17	91.5	0	chr26	-	26271355	50	0	0	0	0	0	0	U6	LOC103246050	U6	LOC103246050	U6;LOC103246050	TCF12	diff	diff	diff	diff	diff	0	0
cg22548316	1	0	NC_023660.1	23829546	23829498	91.84	49	4	0	2.00E-11	71.6	0	chr19	-	23829498	45	4	0	0	1	1	3	RANGAP1	RANGAP1	RANGAP1	RANGAP1	RANGAP1	RANGAP1	match	match	match	match	match	0	0
cg22548438	1	0	NC_023651.1	11472286	11472335	98	50	1	0	8.00E-16	86	0	chr10	+	11472335	49	1	0	0	0	0	1	EN1	EN1	EN1	EN1	EN1		diff	diff	diff	diff	diff	0	0
cg22548551	1	0	NC_023652.1	6963250	6963201	96	50	2	0	9.00E-15	82.4	0	chr11	-	6963201	48	2	0	0	0	0	2	ATN1	ATN1	ATN1	ATN1	ATN1	ATN1	match	match	match	match	match	0	0
cg22548703	1	0	NC_023649.1	93963703	93963752	96	50	2	0	9.00E-15	82.4	0	chr8	+	93963752	48	2	0	0	0	0	2		VPS13B		VPS13B	;VPS13B	VPS13B	diff	match	diff	match	match	1	0
cg22548714	1	0	NC_023648.1	47793995	47794043	95.92	49	2	0	3.00E-14	80.6	0	chr7	+	47794043	47	2	0	0	1	1	1		LOC103236025		LOC103236025	;LOC103236025		NaN	diff	NaN	diff	diff	0	0
cg22548788	1	0	NC_023642.1	8409372	8409323	92	50	4	0	5.00E-12	73.4	0	chr1	-	8409372	46	4	0	0	1	1	3	SNX32	CFL1	SNX32	CFL1	SNX32;CFL1	CFL1	diff	match	diff	match	match	0	0
cg22549041	1	0	NC_023667.1	8751795	8751844	94	50	3	0	4.00E-13	77	0	chr26	+	8751844	47	3	0	0	0	1	2	CYP1A1	LOC103245331	CYP1A1	LOC103245331	CYP1A1;LOC103245331	CYP1A1	match	diff	match	diff	match	0	0
cg22549086	1	0	NC_023655.1	61031457	61031506	92	50	4	0	5.00E-12	73.4	0	chr14	+	61031506	46	4	0	0	0	0	4	EPAS1	LOC103220350	EPAS1	LOC103220350	EPAS1;LOC103220350	PRKCE	diff	diff	diff	diff	diff	0	0
cg22549231	1	0	NC_023655.1	97686333	97686284	96	50	2	0	9.00E-15	82.4	0	chr14	-	97686333	48	2	0	0	0	0	2	GRHL1	GRHL1	GRHL1	GRHL1	GRHL1	GRHL1	match	match	match	match	match	0	0
cg22549268	1	0	NC_023663.1	57847336	57847287	96	50	2	0	9.00E-15	82.4	0	chr22	-	57847336	48	2	0	0	0	0	2	PDIA5	PDIA5	PDIA5	PDIA5	PDIA5	SEMA5B	diff	diff	diff	diff	diff	0	0
cg22549335	1	0	NC_023663.1	22296133	22296182	98	50	1	0	8.00E-16	86	0	chr22	+	22296133	49	1	0	0	0	0	1	U3	FHIT	U3	FHIT	U3;FHIT	FHIT	diff	match	diff	match	match	0	0
cg22549383	1	0	NC_023655.1	33960472	33960423	98	50	1	0	8.00E-16	86	0	chr14	-	33960423	49	1	0	0	0	0	1	SMYD5	SMYD5	SMYD5	SMYD5	SMYD5	SMYD5	match	match	match	match	match	0	0
cg22549420	1	0	NC_023667.1	48679047	48678998	92	50	4	0	5.00E-12	73.4	0	chr26	-	48678998	46	4	0	0	0	0	4	EMC4	EMC4	EMC4	EMC4	EMC4	TMEM85	diff	diff	diff	diff	diff	0	0
cg22549540	1	0	NC_023651.1	29975261	29975212	98	50	1	0	8.00E-16	86	0	chr10	-	29975212	49	1	0	0	0	0	1	VIS1	LOC103217036	VIS1	LOC103217036	VIS1;LOC103217036		diff	diff	diff	diff	diff	0	0
cg22549547	1	0	NC_023647.1	29965019	29965068	96	50	2	0	9.00E-15	82.4	0	chr6	+	29965068	48	2	0	0	1	1	1	SCN1B	SCN1B	SCN1B	SCN1B	SCN1B	SCN1B	match	match	match	match	match	0	0
cg22549558	1	0	NC_023645.1	9095690	9095643	95.83	48	2	0	1.00E-13	78.8	0	chr4	-	9095643	46	2	0	0	0	0	2	SEMA5A	LOC103214996	SEMA5A	LOC103214996	SEMA5A;LOC103214996	SEMA5A	match	diff	match	diff	match	0	0
cg22549610	1	0	NC_023662.1	18439289	18439334	93.48	46	3	0	6.00E-11	69.8	0	chr21	+	18439334	43	3	0	0	0	0	3	SUGCT	LOC103226175	SUGCT	LOC103226175	SUGCT;LOC103226175	C7orf10	diff	diff	diff	diff	diff	0	0
cg22549797	1	0	NC_023646.1	43310698	43310745	93.75	48	3	0	5.00E-12	73.4	0	chr5	+	43310745	45	3	0	0	0	0	3	CX3CL1	CX3CL1	CX3CL1	CX3CL1	CX3CL1	CX3CL1	match	match	match	match	match	0	0
cg22549870	1	0	NC_023670.1	7953185	7953234	92	50	4	0	5.00E-12	73.4	0	chr29	+	7953185	46	4	0	0	0	0	4		LOC103231153		LOC103231153	;LOC103231153		NaN	diff	NaN	diff	diff	0	0
cg22549881	1	0	NC_023655.1	75916244	75916293	92	50	4	0	5.00E-12	73.4	0	chr14	+	75916293	46	4	0	0	0	0	4	SRD5A2	SRD5A2	SRD5A2	SRD5A2	SRD5A2	SRD5A2	match	match	match	match	match	0	0
cg22549984	1	0	NC_023650.1	360285	360334	98	50	1	0	8.00E-16	86	0	chr9	+	360334	49	1	0	0	0	0	1	DIP2C	LOC103237753	DIP2C	LOC103237753	DIP2C;LOC103237753	DIP2C	match	diff	match	diff	match	0	0
cg22550003	1	0	NC_023667.1	39166824	39166775	100	50	0	0	2.00E-17	91.5	0	chr26	-	39166824	50	0	0	0	0	0	0	Y_RNA	MFAP1	Y_RNA	MFAP1	Y_RNA;MFAP1	FRMD5;LOC728758	diff	diff	diff	diff	diff	0	0
cg22550042	1	0	NC_023650.1	115612873	115612922	94	50	3	0	4.00E-13	77	0	chr9	+	115612873	47	3	0	0	0	0	3	C10orf88	C9H10orf88	C10orf88	C9H10orf88	C10orf88;C9H10orf88	C10orf88	match	diff	match	diff	match	0	0
cg22550059	1	0	NC_023658.1	39315495	39315544	92	50	4	0	5.00E-12	73.4	0	chr17	+	39315495	46	4	0	0	0	0	4	HLA-DOB	LOC103221695	HLA-DOB	LOC103221695	HLA-DOB;LOC103221695		diff	diff	diff	diff	diff	0	0
cg22550075	1	0	NC_023667.1	24138345	24138296	98	50	1	0	8.00E-16	86	0	chr26	-	24138296	49	1	0	0	0	0	1	MYO1E	MYO1E	MYO1E	MYO1E	MYO1E	MYO1E	match	match	match	match	match	0	0
cg22550277	1	0	NC_023650.1	28098350	28098400	92.16	51	3	1	2.00E-11	71.6	0	chr9	+	28098400	47	4	0	0	0	0	4	WAC	WAC	WAC	WAC	WAC		diff	diff	diff	diff	diff	0	0
cg22550309	1	0	NC_023663.1	8242728	8242777	96	50	2	0	9.00E-15	82.4	0	chr22	+	8242728	48	2	0	0	0	0	2	PRSS42	PRSS42	PRSS42	PRSS42	PRSS42	PRSS42	match	match	match	match	match	0	0
cg22550330	1	0	NC_023663.1	11688129	11688178	100	50	0	0	2.00E-17	91.5	0	chr22	+	11688129	50	0	0	0	0	0	0	NAT6	LOC103227669	NAT6	LOC103227669	NAT6;LOC103227669	HYAL3;NAT6	match	diff	match	diff	match	0	0
cg22550445	1	0	NC_023657.1	62684741	62684790	100	50	0	0	2.00E-17	91.5	0	chr16	+	62684741	50	0	0	0	0	0	0	SOST	LOC103243355	SOST	LOC103243355	SOST;LOC103243355		diff	diff	diff	diff	diff	0	0
cg22550446	1	0	NC_023645.1	7676817	7676768	98	50	1	0	8.00E-16	86	0	chr4	-	7676768	49	1	0	0	0	0	1	U1	LOC103214987	U1	LOC103214987	U1;LOC103214987		diff	diff	diff	diff	diff	0	0
cg22550528	1	0	NC_023664.1	65840068	65840117	100	50	0	0	2.00E-17	91.5	0	chr23	+	65840117	50	0	0	0	0	0	0	MAT2B	MAT2B	MAT2B	MAT2B	MAT2B		diff	diff	diff	diff	diff	0	0
cg22550549	1	0	NC_023647.1	11694455	11694407	95.92	49	2	0	3.00E-14	80.6	0	chr6	-	11694407	47	2	0	0	0	0	2	NFIX	NFIX	NFIX	NFIX	NFIX	NFIX	match	match	match	match	match	0	0
cg22550557	1	0	NC_023646.1	11667460	11667412	94	50	2	1	5.00E-12	73.4	0	chr5	-	11667460	46	3	0	0	0	0	3	ACA64	SNX29	ACA64	SNX29	ACA64;SNX29	SNX29	diff	match	diff	match	match	0	0
cg22550733	1	0	NC_023668.1	46635294	46635245	100	50	0	0	2.00E-17	91.5	0	chr27	-	46635294	50	0	0	0	0	0	0	POLN	LOC103246468	POLN	LOC103246468	POLN;LOC103246468	POLN	match	diff	match	diff	match	0	0
cg22550847	1	0	NC_023648.1	26768968	26768919	100	50	0	0	2.00E-17	91.5	0	chr7	-	26768919	50	0	0	0	0	0	0	FRAS1	LOC103235855	FRAS1	LOC103235855	FRAS1;LOC103235855	FRAS1	match	diff	match	diff	match	0	0
cg22551065	1	0	NC_023664.1	30178974	30179023	96	50	2	0	9.00E-15	82.4	0	chr23	+	30178974	48	2	0	0	0	1	1	MEGF10	LOC103244458	MEGF10	LOC103244458	MEGF10;LOC103244458		diff	diff	diff	diff	diff	0	0
cg22551145	1	0	NC_023670.1	19577048	19577097	98	50	1	0	8.00E-16	86	0	chr29	+	19577048	49	1	0	0	0	0	1	CHSY1	LOC103231283	CHSY1	LOC103231283	CHSY1;LOC103231283		diff	diff	diff	diff	diff	0	0
cg22551157	1	0	NC_023652.1	61637816	61637865	100	50	0	0	2.00E-17	91.5	0	chr11	+	61637816	50	0	0	0	0	0	0		LOC103238657		LOC103238657	;LOC103238657	HMGA2	diff	diff	diff	diff	diff	0	0
cg22551163	1	0	NC_023652.1	127134235	127134187	93.88	49	3	0	1.00E-12	75.2	0	chr11	-	127134235	46	3	0	0	0	0	3	5S_rRNA	SFSWAP	5S_rRNA	SFSWAP	5S_rRNA;SFSWAP	SFRS8	diff	diff	diff	diff	diff	0	0
cg22551196	1	0	NC_023652.1	93942557	93942510	97.92	48	1	0	9.00E-15	82.4	0	chr11	-	93942557	47	1	0	0	0	0	1	APAF1	APAF1	APAF1	APAF1	APAF1	IKBIP;APAF1	match	match	match	match	match	0	0
cg22551276	1	0	NC_023646.1	71302126	71302077	92	50	4	0	5.00E-12	73.4	0	chr5	-	71302126	46	4	0	1	1	1	3	IRF8	IRF8	IRF8	IRF8	IRF8	IRF8	match	match	match	match	match	0	0
cg22551357	1	0	NC_023645.1	75882272	75882321	92	50	4	0	5.00E-12	73.4	0	chr4	+	75882272	46	4	0	0	0	0	4	SSBP2	SSBP2	SSBP2	SSBP2	SSBP2	SSBP2	match	match	match	match	match	0	0
cg22551372	1	0	NC_023647.1	16455387	16455436	100	50	0	0	2.00E-17	91.5	0	chr6	+	16455387	50	0	0	0	0	0	0	KCNN1	KCNN1	KCNN1	KCNN1	KCNN1	KCNN1	match	match	match	match	match	0	0
cg22551432	1	0	NC_023654.1	92052002	92052051	98	50	1	0	8.00E-16	86	0	chr13	+	92052002	49	1	0	0	0	0	1		LOC103240872		LOC103240872	;LOC103240872		NaN	diff	NaN	diff	diff	0	0
cg22551481	1	0	NC_023654.1	46578542	46578591	100	50	0	0	2.00E-17	91.5	0	chr13	+	46578542	50	0	0	0	0	0	0	RSPO3	RSPO3	RSPO3	RSPO3	RSPO3	RSPO3	match	match	match	match	match	0	0
cg22551641	1	0	NC_023671.1	45249719	45249768	98	50	1	0	8.00E-16	86	0	chrX	+	45249768	49	1	0	0	0	0	1	ZNF630	ZNF630	ZNF630	ZNF630	ZNF630		diff	diff	diff	diff	diff	0	0
cg22551751	1	0	NC_023667.1	5417945	5417991	93.75	48	2	1	6.00E-11	69.8	0	chr26	+	5417991	44	3	0	0	0	0	3	TBC1D2B	LOC103245264	TBC1D2B	LOC103245264	TBC1D2B;LOC103245264		diff	diff	diff	diff	diff	0	0
cg22551941	1	0	NC_023647.1	3370250	3370299	92	50	4	0	5.00E-12	73.4	0	chr6	+	3370299	46	4	0	0	1	1	3	TBXA2R	LOC103233688	TBXA2R	LOC103233688	TBXA2R;LOC103233688	CACTIN-AS1;CACTIN	diff	diff	diff	diff	diff	0	0
cg22552004	1	0	NC_023656.1	84051001	84051049	97.96	49	1	0	3.00E-15	84.2	0	chr15	+	84051049	48	1	0	0	0	0	1		LOC103241893		LOC103241893	;LOC103241893	TP63	diff	diff	diff	diff	diff	0	0
cg22552055	1	0	NC_023664.1	48016746	48016795	98	50	1	0	8.00E-16	86	0	chr23	+	48016746	49	1	0	0	0	0	1		LOC103244728		LOC103244728	;LOC103244728		NaN	diff	NaN	diff	diff	0	0
cg22552433	1	0	NC_023667.1	51592453	51592502	96	50	2	0	9.00E-15	82.4	0	chr26	+	51592453	48	2	0	0	0	0	2		TRPM1		TRPM1	;TRPM1	TRPM1	diff	match	diff	match	match	0	0
cg22552530	1	0	NC_023664.1	52335565	52335516	94	50	3	0	4.00E-13	77	0	chr23	-	52335516	47	3	0	0	0	0	3	Metazoa_SRP	PPARGC1B	Metazoa_SRP	PPARGC1B	Metazoa_SRP;PPARGC1B		diff	diff	diff	diff	diff	0	0
cg22552669	1	0	NC_023642.1	8670091	8670042	100	50	0	0	2.00E-17	91.5	0	chr1	-	8670042	50	0	0	0	0	0	0	SSSCA1	SSSCA1	SSSCA1	SSSCA1	SSSCA1	FAM89B;SSSCA1	match	match	match	match	match	0	0
cg22552684	1	0	NC_023662.1	15691779	15691828	92	50	4	0	5.00E-12	73.4	0	chr21	+	15691779	46	4	0	0	0	0	4	C7orf25	LOC103226163	C7orf25	LOC103226163	C7orf25;LOC103226163	C7orf25	match	diff	match	diff	match	0	0
cg22552736	1	0	NC_023653.1	8650480	8650527	95.83	48	2	0	1.00E-13	78.8	0	chr12	+	8650527	46	2	0	0	0	0	2	Metazoa_SRP	LOC103239767	Metazoa_SRP	LOC103239767	Metazoa_SRP;LOC103239767		diff	diff	diff	diff	diff	0	0
cg22552832	1	0	NC_023649.1	138440273	138440224	92	50	4	0	5.00E-12	73.4	0	chr8	-	138440273	46	4	0	0	1	1	3		LOC103237612		LOC103237612	;LOC103237612	MROH1	diff	diff	diff	diff	diff	0	0
cg22552888	1	0	NC_023662.1	123671808	123671857	92	50	4	0	5.00E-12	73.4	0	chr21	+	123671808	46	4	0	0	0	0	4	CNPY1	CNPY1	CNPY1	CNPY1	CNPY1		diff	diff	diff	diff	diff	0	0
cg22552966	1	0	NC_023657.1	18280670	18280720	94.12	51	2	1	1.00E-12	75.2	0	chr16	+	18280670	48	3	0	0	0	0	3	SLC47A2	LOC103242516	SLC47A2	LOC103242516	SLC47A2;LOC103242516	SLC47A2	match	diff	match	diff	match	0	0
cg22553062	1	0	NC_023645.1	57027060	57027011	98	50	1	0	8.00E-16	86	0	chr4	-	57027011	49	1	0	0	0	0	1		ELOVL7		ELOVL7	;ELOVL7	ELOVL7	diff	match	diff	match	match	0	0
cg22553063	1	0	NC_023643.1	78129472	78129423	92	50	4	0	5.00E-12	73.4	0	chr2	-	78129423	46	4	0	0	0	0	4	HSPA13	LOC103218312	HSPA13	LOC103218312	HSPA13;LOC103218312		diff	diff	diff	diff	diff	0	0
cg22553081	1	0	NC_023663.1	14649913	14649863	94.12	51	2	1	1.00E-12	75.2	0	chr22	-	14649863	48	3	0	0	0	0	3	TKT	TKT	TKT	TKT	TKT	TKT	match	match	match	match	match	0	0
cg22553158	1	0	NC_023642.1	75455118	75455167	98	50	1	0	8.00E-16	86	0	chr1	+	75455118	49	1	0	0	0	0	1	DLG2	LOC103248142	DLG2	LOC103248142	DLG2;LOC103248142	DLG2	match	diff	match	diff	match	0	0
cg22553273	1	0	NC_023651.1	112808945	112808994	98	50	1	0	8.00E-16	86	0	chr10	+	112808945	49	1	0	0	0	0	1		IRS1		IRS1	;IRS1	IRS1	diff	match	diff	match	match	0	0
cg22553289	1	0	NC_023657.1	28645594	28645545	98	50	1	0	8.00E-16	86	0	chr16	-	28645545	49	1	0	0	0	0	1	NLE1	NLE1	NLE1	NLE1	NLE1	NLE1	match	match	match	match	match	0	0
cg22553313	1	0	NC_023666.1	71780801	71780752	100	50	0	0	2.00E-17	91.5	0	chr25	-	71780752	50	0	0	0	0	0	0	IRF2BP2	IRF2BP2	IRF2BP2	IRF2BP2	IRF2BP2	IRF2BP2	match	match	match	match	match	0	0
cg22553423	1	0	NC_023655.1	38389653	38389604	98	50	1	0	8.00E-16	86	0	chr14	-	38389653	49	1	0	0	0	0	1	ARHGAP25	ARHGAP25	ARHGAP25	ARHGAP25	ARHGAP25	ARHGAP25	match	match	match	match	match	0	0
cg22553466	1	0	NC_023649.1	137419239	137419193	93.88	49	1	1	5.00E-12	73.4	0	chr8	-	137419193	44	3	0	0	0	0	3	GPIHBP1	GPIHBP1	GPIHBP1	GPIHBP1	GPIHBP1		diff	diff	diff	diff	diff	0	0
cg22553555	1	0	NC_023652.1	116581420	116581371	96	50	2	0	9.00E-15	82.4	0	chr11	-	116581371	48	2	0	0	0	0	2	P2RX4	P2RX4	P2RX4	P2RX4	P2RX4		diff	diff	diff	diff	diff	0	0
cg22553703	1	0	NC_023650.1	45671788	45671739	96	50	2	0	9.00E-15	82.4	0	chr9	-	45671739	48	2	0	0	0	0	2		GRID1		GRID1	;GRID1	GRID1	diff	match	diff	match	match	0	0
cg22553717	1	0	NC_023652.1	9283278	9283230	91.84	49	4	0	2.00E-11	71.6	0	chr11	-	9283230	45	4	0	0	0	0	4		DDX11		DDX11	;DDX11	DDX11	diff	match	diff	match	match	0	0
cg22553965	1	0	NC_023662.1	120098079	120098128	100	50	0	0	2.00E-17	91.5	0	chr21	+	120098128	50	0	0	0	0	0	0	U6	GALNTL5	U6	GALNTL5	U6;GALNTL5		diff	diff	diff	diff	diff	0	0
cg22554341	1	0	NC_023649.1	65706092	65706141	96	50	2	0	9.00E-15	82.4	0	chr8	+	65706141	48	2	0	0	0	0	2		LOC103236943		LOC103236943	;LOC103236943		NaN	diff	NaN	diff	diff	0	0
cg22554488	1	0	NC_023664.1	69792583	69792534	100	50	0	0	2.00E-17	91.5	0	chr23	-	69792534	50	0	0	0	0	0	0		TENM2		TENM2	;TENM2	ODZ2	diff	diff	diff	diff	diff	0	0
cg22554699	1	0	NC_023651.1	29428969	29429018	96	50	2	0	9.00E-15	82.4	0	chr10	+	29428969	48	2	0	0	0	0	2	GTDC1	LOC103217032	GTDC1	LOC103217032	GTDC1;LOC103217032	GTDC1	match	diff	match	diff	match	0	0
cg22554796	1	0	NC_023650.1	31369403	31369452	94	50	3	0	4.00E-13	77	0	chr9	+	31369452	47	3	0	0	1	1	2	KIF5B	KIF5B	KIF5B	KIF5B	KIF5B	KIF5B	match	match	match	match	match	0	0
cg22554905	1	0	NC_023647.1	38288366	38288317	92	50	4	0	5.00E-12	73.4	0	chr6	-	38288366	46	4	0	0	0	0	4	BCAM	BCAM	BCAM	BCAM	BCAM	BCAM	match	match	match	match	match	0	0
cg22554913	1	0	NC_023671.1	111721949	111721900	98	50	1	0	8.00E-16	86	0	chrX	-	111721900	49	1	0	0	0	0	1	U6	CD40LG	U6	CD40LG	U6;CD40LG	ARHGEF6	diff	diff	diff	diff	diff	0	0
cg22555102	1	0	NC_023643.1	47028180	47028131	98	50	1	0	8.00E-16	86	0	chr2	-	47028131	49	1	0	0	0	0	1		SNX5		SNX5	;SNX5	C20orf72;SNX5	diff	match	diff	match	match	0	0
cg22555240	1	0	NC_023646.1	53570938	53570987	98	50	1	0	8.00E-16	86	0	chr5	+	53570987	49	1	0	0	0	0	1	ST3GAL2	ST3GAL2	ST3GAL2	ST3GAL2	ST3GAL2	ST3GAL2	match	match	match	match	match	0	0
cg22555258	1	0	NC_023666.1	14572266	14572217	98	50	1	0	8.00E-16	86	0	chr25	-	14572217	49	1	0	0	0	0	1	KCNK2	KCNK2	KCNK2	KCNK2	KCNK2	KCNK2	match	match	match	match	match	0	0
cg22555262	1	0	NC_023652.1	4306906	4306857	96	50	2	0	9.00E-15	82.4	0	chr11	-	4306857	48	2	0	0	0	0	2	CCND2	CCND2	CCND2	CCND2	CCND2	CCND2	match	match	match	match	match	0	0
cg22555495	1	0	NC_023667.1	57110190	57110244	89.09	55	1	1	5.00E-12	73.4	0	chr26	+	57110244	49	6	0	0	0	0	6		SNURF		SNURF	;SNURF	SNRPN;SNURF	diff	match	diff	match	match	0	0
cg22555658	1	0	NC_023665.1	70775160	70775111	96	50	2	0	9.00E-15	82.4	0	chr24	-	70775160	48	2	0	0	0	0	2		LOC103229578		LOC103229578	;LOC103229578	ITPK1	diff	diff	diff	diff	diff	0	0
cg22555675	1	0	NC_023647.1	16167139	16167188	98	50	1	0	8.00E-16	86	0	chr6	+	16167188	49	1	0	0	0	0	1	UNC13A	UNC13A	UNC13A	UNC13A	UNC13A	UNC13A	match	match	match	match	match	0	0
cg22555684	1	0	NC_023656.1	56683447	56683398	100	50	0	0	2.00E-17	91.5	0	chr15	-	56683398	50	0	0	0	0	0	0	TOPBP1	TOPBP1	TOPBP1	TOPBP1	TOPBP1	TOPBP1	match	match	match	match	match	0	0
cg22555744	1	0	NC_023658.1	5094720	5094769	94	50	3	0	4.00E-13	77	0	chr17	+	5094769	47	3	0	0	0	0	3	LMBRD1	COL19A1	LMBRD1	COL19A1	LMBRD1;COL19A1	COL19A1	diff	match	diff	match	match	0	0
cg22555910	1	0	NC_023663.1	40433531	40433580	94	50	3	0	4.00E-13	77	0	chr22	+	40433531	47	3	0	0	0	1	2		LOC103227932		LOC103227932	;LOC103227932		NaN	diff	NaN	diff	diff	0	0
cg22556056	1	0	NC_023657.1	1957564	1957613	96	50	2	0	9.00E-15	82.4	0	chr16	+	1957613	48	2	0	0	0	0	2	SNORD91	SGSM2	SNORD91	SGSM2	SNORD91;SGSM2	TSR1;SRR	diff	diff	diff	diff	diff	0	0
cg22556358	1	0	NC_023662.1	72224435	72224386	96	50	2	0	9.00E-15	82.4	0	chr21	-	72224386	48	2	0	0	0	0	2	NAPEPLD	NAPEPLD	NAPEPLD	NAPEPLD	NAPEPLD	NAPEPLD	match	match	match	match	match	0	0
cg22556455	1	0	NC_023654.1	13056195	13056147	95.92	49	2	0	3.00E-14	80.6	0	chr13	-	13056195	47	2	0	0	0	0	2	SNORA73	LOC103240076	SNORA73	LOC103240076	SNORA73;LOC103240076	RNGTT	diff	diff	diff	diff	diff	0	0
cg22556505	1	0	NC_023662.1	116875776	116875727	98	50	1	0	8.00E-16	86	0	chr21	-	116875776	49	1	0	0	0	0	1	Metazoa_SRP	LOC103227169	Metazoa_SRP	LOC103227169	Metazoa_SRP;LOC103227169	CNTNAP2;MIR548T	diff	diff	diff	diff	diff	0	0
cg22556548	1	0	NC_023646.1	60065654	60065605	96	50	2	0	9.00E-15	82.4	0	chr5	-	60065654	48	2	0	0	0	0	2	U1	TPPP3	U1	TPPP3	U1;TPPP3	TPPP3	diff	match	diff	match	match	0	0
cg22556677	1	0	NC_023666.1	23678479	23678528	100	50	0	0	2.00E-17	91.5	0	chr25	+	23678479	50	0	0	0	0	0	0	SLC45A3	SLC45A3	SLC45A3	SLC45A3	SLC45A3	SLC45A3	match	match	match	match	match	0	0
cg22556683	1	0	NC_023670.1	8979352	8979303	98	50	1	0	8.00E-16	86	0	chr29	-	8979303	49	1	0	0	0	0	1	FES	FES	FES	FES	FES	FES	match	match	match	match	match	0	0
cg22556898	1	0	NC_023643.1	35189242	35189291	94	50	3	0	4.00E-13	77	0	chr2	+	35189291	47	3	0	0	0	0	3	DEFB127	LOC103247681	DEFB127	LOC103247681	DEFB127;LOC103247681	ACSS1	diff	diff	diff	diff	diff	0	0
cg22557044	1	0	NC_023644.1	3492768	3492817	98	50	1	0	8.00E-16	86	0	chr3	+	3492817	49	1	0	0	1	1	0	TNFRSF19	TNFRSF19	TNFRSF19	TNFRSF19	TNFRSF19	TNFRSF19	match	match	match	match	match	0	0
cg22557207	1	0	NC_023663.1	75473615	75473664	96	50	2	0	9.00E-15	82.4	0	chr22	+	75473615	48	2	0	0	0	0	2	ALCAM	ALCAM	ALCAM	ALCAM	ALCAM	ALCAM	match	match	match	match	match	0	0
cg22557240	1	0	NC_023659.1	669650	669601	92	50	4	0	5.00E-12	73.4	0	chr18	-	669601	46	4	0	0	0	0	4		LOC103244027		LOC103244027	;LOC103244027		NaN	diff	NaN	diff	diff	0	0
cg22557350	1	0	NC_023650.1	117402976	117403023	95.92	49	1	1	4.00E-13	77	0	chr9	+	117403023	46	2	0	0	1	1	1	Y_RNA	FAM53B	Y_RNA	FAM53B	Y_RNA;FAM53B	FAM53B	diff	match	diff	match	match	0	0
cg22557353	1	0	NC_023659.1	26457111	26457062	100	50	0	0	2.00E-17	91.5	0	chr18	-	26457111	50	0	0	0	0	0	0	C18orf54	LOC103222401	C18orf54	LOC103222401	C18orf54;LOC103222401		diff	diff	diff	diff	diff	0	0
cg22557388	1	0	NC_023642.1	1094602	1094554	97.96	49	1	0	3.00E-15	84.2	0	chr1	-	1094602	48	1	0	0	0	1	0	TOLLIP	TOLLIP	TOLLIP	TOLLIP	TOLLIP	TOLLIP;TOLLIP-AS1	match	match	match	match	match	0	0
cg22557409	1	0	NC_023647.1	2055575	2055624	94	50	3	0	4.00E-13	77	0	chr6	+	2055624	47	3	0	0	0	0	3	JSRP1	JSRP1	JSRP1	JSRP1	JSRP1	JSRP1	match	match	match	match	match	0	0
cg22557641	1	0	NC_023650.1	21794944	21794895	96	50	2	0	9.00E-15	82.4	0	chr9	-	21794944	48	2	0	0	0	1	1	DNAJC1	DNAJC1	DNAJC1	DNAJC1	DNAJC1	DNAJC1	match	match	match	match	match	0	0
cg22557725	1	0	NC_023650.1	72688430	72688479	96	50	2	0	9.00E-15	82.4	0	chr9	+	72688430	48	2	0	0	0	0	2	BICC1	BICC1	BICC1	BICC1	BICC1	BICC1	match	match	match	match	match	0	0
cg22557740	1	0	NC_023653.1	76724102	76724052	94.12	51	2	1	1.00E-12	75.2	0	chr12	-	76724102	48	3	0	0	0	0	3	PUM3	KIAA0020	PUM3	KIAA0020	PUM3;KIAA0020	KIAA0020	diff	match	diff	match	match	0	0
cg22558265	1	0	NC_023645.1	66797086	66797037	100	50	0	0	2.00E-17	91.5	0	chr4	-	66797086	50	0	0	0	0	0	0	ZNF366	LOC103222940	ZNF366	LOC103222940	ZNF366;LOC103222940	ZNF366	match	diff	match	diff	match	0	0
cg22558303	1	0	NC_023644.1	74806983	74806934	98	50	1	0	8.00E-16	86	0	chr3	-	74806983	49	1	0	0	0	0	1	UGGT2	UGGT2	UGGT2	UGGT2	UGGT2	UGGT2	match	match	match	match	match	0	0
cg22558361	1	0	NC_023663.1	22652429	22652476	100	48	0	0	2.00E-16	87.8	0	chr22	+	22652476	48	0	0	0	0	0	0	Y_RNA	PTPRG	Y_RNA	PTPRG	Y_RNA;PTPRG	PTPRG	diff	match	diff	match	match	0	0
cg22558389	1	0	NC_023648.1	37648717	37648766	100	50	0	0	2.00E-17	91.5	0	chr7	+	37648717	50	0	0	0	0	0	0	GPRIN3	GPRIN3	GPRIN3	GPRIN3	GPRIN3	GPRIN3	match	match	match	match	match	0	0
cg22558413	1	0	NC_023666.1	62045346	62045395	98	50	1	0	8.00E-16	86	0	chr25	+	62045346	49	1	0	0	0	0	1	MAEL	MAEL	MAEL	MAEL	MAEL	MAEL	match	match	match	match	match	0	0
cg22558428	1	0	NC_023651.1	104291324	104291275	100	50	0	0	2.00E-17	91.5	0	chr10	-	104291275	50	0	0	0	0	0	0	CTDSP1	CTDSP1	CTDSP1	CTDSP1	CTDSP1	CTDSP1	match	match	match	match	match	0	0
cg22558432	1	0	NC_023670.1	3109326	3109373	92	50	2	1	6.00E-11	69.8	0	chr29	+	3109373	44	4	0	0	0	0	4		RPS17		RPS17	;RPS17	RPS17	diff	match	diff	match	match	0	0
cg22558795	1	0	NC_023666.1	11274910	11274959	100	50	0	0	2.00E-17	91.5	0	chr25	+	11274959	50	0	0	0	0	0	0	TGFB2	TGFB2	TGFB2	TGFB2	TGFB2	RRP15	diff	diff	diff	diff	diff	0	0
cg22558841	1	0	NC_023660.1	10704606	10704557	100	50	0	0	2.00E-17	91.5	0	chr19	-	10704606	50	0	0	0	0	0	0		MN1		MN1	;MN1	MN1	diff	match	diff	match	match	0	0
cg22559002	1	0	NC_023657.1	55526739	55526788	100	50	0	0	2.00E-17	91.5	0	chr16	+	55526739	50	0	0	0	0	0	0		LOC103243174		LOC103243174	;LOC103243174	CCDC46	diff	diff	diff	diff	diff	0	0
cg22559013	1	0	NC_023661.1	54954661	54954710	92	50	4	0	5.00E-12	73.4	0	chr20	+	54954710	46	4	0	0	0	0	4	5S_rRNA	GIPC2	5S_rRNA	GIPC2	5S_rRNA;GIPC2	MGC27382	diff	diff	diff	diff	diff	0	0
cg22559027	1	0	NC_023651.1	86475614	86475661	94	50	1	1	1.00E-12	75.2	0	chr10	+	86475661	45	3	0	0	0	0	3	BZW1	BZW1	BZW1	BZW1	BZW1		diff	diff	diff	diff	diff	0	0
cg22559034	1	0	NC_023645.1	87456404	87456453	100	50	0	0	2.00E-17	91.5	0	chr4	+	87456404	50	0	0	0	0	0	0	NR2F1	LOC103224657	NR2F1	LOC103224657	NR2F1;LOC103224657	FLJ42709	diff	diff	diff	diff	diff	0	0
cg22559218	1	0	NC_023663.1	50882902	50882853	100	50	0	0	2.00E-17	91.5	0	chr22	-	50882853	50	0	0	0	0	0	0	NR2C2	NR2C2	NR2C2	NR2C2	NR2C2	NR2C2	match	match	match	match	match	0	0
cg22559329	1	0	NC_023647.1	39478052	39478002	98.04	51	0	1	3.00E-15	84.2	0	chr6	-	39478002	50	1	0	0	0	0	1	PGLYRP1	PGLYRP1	PGLYRP1	PGLYRP1	PGLYRP1	PGLYRP1	match	match	match	match	match	0	0
cg22559398	1	0	NC_023642.1	20698272	20698223	100	50	0	0	2.00E-17	91.5	0	chr1	-	20698223	50	0	0	0	0	0	0	CD82	LOC103236954	CD82	LOC103236954	CD82;LOC103236954		diff	diff	diff	diff	diff	0	0
cg22559426	1	0	NC_023652.1	127707075	127707026	94	50	3	0	4.00E-13	77	0	chr11	-	127707075	47	3	0	0	0	0	3		LOC103239441		LOC103239441	;LOC103239441		NaN	diff	NaN	diff	diff	0	0
cg22559494	1	0	NC_023649.1	724931	724978	91.67	48	4	0	6.00E-11	69.8	0	chr8	+	724931	44	4	0	0	0	0	4	ERICH1	LOC103215264	ERICH1	LOC103215264	ERICH1;LOC103215264		diff	diff	diff	diff	diff	0	0
cg22559506	1	0	NC_023642.1	37170648	37170599	92	50	4	0	5.00E-12	73.4	0	chr1	-	37170648	46	4	0	0	0	1	3		LOC103238535		LOC103238535	;LOC103238535		NaN	diff	NaN	diff	diff	0	0
cg22559532	1	0	NC_023661.1	78602676	78602725	100	50	0	0	2.00E-17	91.5	0	chr20	+	78602725	50	0	0	0	0	0	0		LOC103224774		LOC103224774	;LOC103224774	SSBP3	diff	diff	diff	diff	diff	0	0
cg22559630	1	0	NC_023662.1	86478668	86478619	98	50	1	0	8.00E-16	86	0	chr21	-	86478668	49	1	0	0	0	0	1	CTTNBP2	CTTNBP2	CTTNBP2	CTTNBP2	CTTNBP2	CTTNBP2	match	match	match	match	match	0	0
cg22559639	1	0	NC_023652.1	49602054	49602103	100	50	0	0	2.00E-17	91.5	0	chr11	+	49602103	50	0	0	0	0	0	0	TARBP2	TARBP2	TARBP2	TARBP2	TARBP2	TARBP2	match	match	match	match	match	0	0
cg22559643	1	0	NC_023645.1	74038990	74039039	100	50	0	0	2.00E-17	91.5	0	chr4	+	74039039	50	0	0	0	0	0	0	CMYA5	LOC103223728	CMYA5	LOC103223728	CMYA5;LOC103223728		diff	diff	diff	diff	diff	0	0
cg22559712	1	0	NC_023651.1	122497502	122497551	96	50	2	0	9.00E-15	82.4	0	chr10	+	122497551	48	2	0	0	0	0	2	IQCA1	IQCA1	IQCA1	IQCA1	IQCA1	IQCA1	match	match	match	match	match	0	0
cg22559801	1	0	NC_023654.1	67019032	67018983	100	50	0	0	2.00E-17	91.5	0	chr13	-	67019032	50	0	0	0	0	0	0		LOC103240643		LOC103240643	;LOC103240643		NaN	diff	NaN	diff	diff	0	0
cg22559881	1	0	NC_023652.1	61000503	61000552	96	50	2	0	9.00E-15	82.4	0	chr11	+	61000552	48	2	0	0	0	0	2	MSRB3	MSRB3	MSRB3	MSRB3	MSRB3	MSRB3	match	match	match	match	match	0	0
cg22559942	1	0	NC_023666.1	27450700	27450749	94	50	3	0	4.00E-13	77	0	chr25	+	27450749	47	3	0	0	0	0	3	LMOD1	TIMM17A	LMOD1	TIMM17A	LMOD1;TIMM17A	TIMM17A	diff	match	diff	match	match	0	0
cg22560123	1	0	NC_023642.1	15776287	15776238	98	50	1	0	8.00E-16	86	0	chr1	-	15776238	49	1	0	0	0	0	1		RTN4RL2		RTN4RL2	;RTN4RL2	RTN4RL2	diff	match	diff	match	match	0	0
cg22560193	1	0	NC_023647.1	1237100	1237149	98	50	1	0	8.00E-16	86	0	chr6	+	1237149	49	1	0	0	0	0	1	APC2	C6H19orf25	APC2	C6H19orf25	APC2;C6H19orf25	APC2	match	diff	match	diff	match	0	0
cg22560205	1	0	NC_023666.1	29364698	29364649	100	50	0	0	2.00E-17	91.5	0	chr25	-	29364698	50	0	0	0	0	0	0	U6	NR5A2	U6	NR5A2	U6;NR5A2	NR5A2	diff	match	diff	match	match	0	0
cg22560211	1	0	NC_023671.1	44133827	44133778	96	50	2	0	9.00E-15	82.4	0	chrX	-	44133827	48	2	0	0	0	0	2	JADE3	JADE3	JADE3	JADE3	JADE3	PHF16	diff	diff	diff	diff	diff	0	0
cg22560214	1	0	NC_023668.1	36656981	36656932	96	50	2	0	9.00E-15	82.4	0	chr27	-	36656932	48	2	0	0	0	1	1	NKX3-2	NKX3-2	NKX3-2	NKX3-2	NKX3-2		diff	diff	diff	diff	diff	0	0
cg22560317	1	0	NC_023643.1	13854756	13854805	98	50	1	0	8.00E-16	86	0	chr2	+	13854756	49	1	0	0	0	0	1	TMEM189-UBE2V1	UBE2V1	TMEM189-UBE2V1	UBE2V1	TMEM189-UBE2V1;UBE2V1	UBE2V1;TMEM189-UBE2V1	match	match	match	match	match	0	0
cg22560378	1	0	NC_023663.1	10524626	10524577	98	50	1	0	8.00E-16	86	0	chr22	-	10524626	49	1	0	0	0	0	1	USP19	USP19	USP19	USP19	USP19	USP19;LAMB2	match	match	match	match	match	0	0
cg22560410	1	0	NC_023664.1	42692988	42692939	100	50	0	0	2.00E-17	91.5	0	chr23	-	42692939	50	0	0	0	0	0	0	NRG2	NRG2	NRG2	NRG2	NRG2	NRG2	match	match	match	match	match	0	0
cg22560637	1	0	NC_023664.1	24955165	24955116	94	50	3	0	4.00E-13	77	0	chr23	-	24955116	47	3	0	0	0	0	3	FTMT	FTMT	FTMT	FTMT	FTMT	FTMT	match	match	match	match	match	0	0
cg22560937	1	0	NC_023645.1	75380769	75380720	94	50	3	0	4.00E-13	77	0	chr4	-	75380769	47	3	0	0	0	0	3	CKMT2	CKMT2	CKMT2	CKMT2	CKMT2	CKMT2;RNU5E-1;RNU5D-1	match	match	match	match	match	0	0
cg22561013	1	0	NC_023650.1	11386140	11386091	96	50	2	0	9.00E-15	82.4	0	chr9	-	11386140	48	2	0	0	0	0	2		LOC103237883		LOC103237883	;LOC103237883	CUGBP2	diff	diff	diff	diff	diff	0	0
cg22561092	1	0	NC_023663.1	82132779	82132828	96	50	2	0	9.00E-15	82.4	0	chr22	+	82132828	48	2	0	0	0	0	2	ST3GAL6	ST3GAL6	ST3GAL6	ST3GAL6	ST3GAL6	ST3GAL6-AS1	diff	diff	diff	diff	diff	0	0
cg22561487	1	0	NC_023644.1	57674902	57674854	97.96	49	1	0	3.00E-15	84.2	0	chr3	-	57674902	48	1	0	0	0	0	1	RNF219	POU4F1	RNF219	POU4F1	RNF219;POU4F1	RNF219-AS1	diff	diff	diff	diff	diff	0	0
cg22561757	1	0	NC_023649.1	25779982	25780031	98	50	1	0	8.00E-16	86	0	chr8	+	25779982	49	1	0	0	0	0	1	U6	SCARA3	U6	SCARA3	U6;SCARA3	SCARA3	diff	match	diff	match	match	0	0
cg22561794	1	0	NC_023664.1	82621103	82621151	97.96	49	1	0	3.00E-15	84.2	0	chr23	+	82621103	48	1	0	0	0	0	1	Y_RNA	LOC103245136	Y_RNA	LOC103245136	Y_RNA;LOC103245136	BTNL8	diff	diff	diff	diff	diff	0	0
cg22561845	1	0	NC_023649.1	624703	624652	92.31	52	2	1	5.00E-12	73.4	0	chr8	-	624652	48	4	0	0	0	0	4	ERICH1	LOC103215264	ERICH1	LOC103215264	ERICH1;LOC103215264		diff	diff	diff	diff	diff	0	0
cg22561889	1	0	NC_023654.1	55231909	55231860	94	50	3	0	4.00E-13	77	0	chr13	-	55231909	47	3	0	1	1	1	2	CEP85L	CEP85L	CEP85L	CEP85L	CEP85L	C6orf204	diff	diff	diff	diff	diff	0	0
cg22561966	1	0	NC_023642.1	93639749	93639797	98	50	0	1	9.00E-15	82.4	0	chr1	+	93639749	48	1	0	0	0	0	1	U6	LOC103248331	U6	LOC103248331	U6;LOC103248331		diff	diff	diff	diff	diff	0	0
cg22562040	1	0	NC_023658.1	38612375	38612424	94	50	3	0	4.00E-13	77	0	chr17	+	38612424	47	3	0	0	0	0	3	ZBTB9	ZBTB9	ZBTB9	ZBTB9	ZBTB9	ZBTB9	match	match	match	match	match	0	0
cg22562219	1	0	NW_006735684.1	15102	15059	95.45	44	2	0	2.00E-11	71.6	0	chrX;scaffold264	-	15102	42	2	0	0	0	0	2		DNASE1L1		DNASE1L1	;DNASE1L1	DNASE1L1	diff	match	diff	match	match	0	0
cg22562335	1	0	NW_006735678.1	32565	32614	92	50	4	0	5.00E-12	73.4	0	chrX;scaffold212	+	32565	46	4	0	0	0	0	4		LOC103247426		LOC103247426	;LOC103247426	XAGE5	diff	diff	diff	diff	diff	0	0
cg22562376	1	0	NC_023655.1	6276556	6276605	94	50	3	0	4.00E-13	77	0	chr14	+	6276605	47	3	0	0	0	1	2	SLC9A2	SLC9A2	SLC9A2	SLC9A2	SLC9A2	SLC9A2	match	match	match	match	match	0	0
cg22562461	1	0	NC_023662.1	62294521	62294472	94	50	3	0	4.00E-13	77	0	chr21	-	62294472	47	3	0	0	0	0	3	GRM3	GRM3	GRM3	GRM3	GRM3	GRM3	match	match	match	match	match	0	0
cg22562494	1	0	NC_023657.1	62880912	62880865	96	50	0	1	1.00E-13	78.8	0	chr16	-	62880912	46	2	0	0	0	0	2	ETV4	LOC103243361	ETV4	LOC103243361	ETV4;LOC103243361	ETV4	match	diff	match	diff	match	0	0
cg22562498	1	0	NC_023664.1	15095915	15095960	93.48	46	3	0	6.00E-11	69.8	0	chr23	+	15095960	43	3	0	0	0	0	3	NREP	LOC103244331	NREP	LOC103244331	NREP;LOC103244331	C5orf13	diff	diff	diff	diff	diff	0	0
cg22562590	1	0	NC_023658.1	38805308	38805259	100	50	0	0	2.00E-17	91.5	0	chr17	-	38805259	50	0	0	0	0	0	0	VPS52	VPS52	VPS52	VPS52	VPS52	VPS52;RPS18	match	match	match	match	match	0	0
cg22562591	1	0	NC_023649.1	76520254	76520205	98	50	1	0	8.00E-16	86	0	chr8	-	76520254	49	1	0	0	0	0	1	PAG1	PAG1	PAG1	PAG1	PAG1	PAG1	match	match	match	match	match	0	0
cg22562596	1	0	NC_023662.1	32211471	32211520	94	50	3	0	4.00E-13	77	0	chr21	+	32211471	47	3	0	0	0	0	3	NFE2L3	NFE2L3	NFE2L3	NFE2L3	NFE2L3	EFCAB13	diff	diff	diff	diff	diff	0	0
cg22562674	1	0	NC_023667.1	48148831	48148782	96	50	2	0	9.00E-15	82.4	0	chr26	-	48148831	48	2	0	0	0	0	2	GJD2	GJD2	GJD2	GJD2	GJD2	GJD2	match	match	match	match	match	0	0
cg22562853	1	0	NC_023645.1	5007734	5007783	92	50	4	0	5.00E-12	73.4	0	chr4	+	5007783	46	4	0	0	0	0	4	ADAMTS16	LOC103215239	ADAMTS16	LOC103215239	ADAMTS16;LOC103215239	ADAMTS16	match	diff	match	diff	match	0	0
cg22562942	1	0	NC_023649.1	23040236	23040285	98	50	1	0	8.00E-16	86	0	chr8	+	23040285	49	1	0	0	0	0	1	NEFM	NEFM	NEFM	NEFM	NEFM	NEFM	match	match	match	match	match	0	0
cg22563010	1	0	NC_023654.1	12637659	12637704	95.65	46	2	0	1.00E-12	75.2	0	chr13	+	12637659	44	2	0	0	0	0	2	CNR1	CNR1	CNR1	CNR1	CNR1	CNR1	match	match	match	match	match	0	0
cg22563040	1	0	NC_023645.1	50596084	50596133	100	50	0	0	2.00E-17	91.5	0	chr4	+	50596084	50	0	0	0	0	0	0	ARL15	ARL15	ARL15	ARL15	ARL15	ARL15	match	match	match	match	match	0	0
cg22563043	1	0	NC_023646.1	70225967	70225918	94	50	3	0	4.00E-13	77	0	chr5	-	70225918	47	3	0	0	0	0	3	CRISPLD2	CRISPLD2	CRISPLD2	CRISPLD2	CRISPLD2	CRISPLD2	match	match	match	match	match	0	0
cg22563103	1	0	NC_023647.1	49163928	49163879	98	50	1	0	8.00E-16	86	0	chr6	-	49163879	49	1	0	0	0	0	1	ZNF71	SMIM17	ZNF71	SMIM17	ZNF71;SMIM17	ZNF71	match	diff	match	diff	match	0	0
cg22563205	1	0	NC_023643.1	85777622	85777671	92	50	4	0	5.00E-12	73.4	0	chr2	+	85777622	46	4	0	0	1	1	3	SNORA3	LOC103219219	SNORA3	LOC103219219	SNORA3;LOC103219219	C2CD2	diff	diff	diff	diff	diff	0	0
cg22563312	1	0	NC_023664.1	81635668	81635717	100	50	0	0	2.00E-17	91.5	0	chr23	+	81635668	50	0	0	0	0	0	0	TBC1D9B	TBC1D9B	TBC1D9B	TBC1D9B	TBC1D9B	TBC1D9B	match	match	match	match	match	0	0
cg22563359	1	0	NC_023656.1	57549527	57549574	95.83	48	1	1	1.00E-12	75.2	0	chr15	+	57549527	46	2	0	0	0	0	2	NPHP3	NPHP3	NPHP3	NPHP3	NPHP3	NPHP3;NPHP3-ACAD11;NPHP3-AS1	match	match	match	match	match	0	0
cg22563627	1	0	NC_023652.1	116134661	116134710	92	50	4	0	5.00E-12	73.4	0	chr11	+	116134710	46	4	0	0	0	0	4	ACADS	ACADS	ACADS	ACADS	ACADS	SPPL3	diff	diff	diff	diff	diff	0	0
cg22563732	1	0	NC_023664.1	75071879	75071830	92	50	4	0	5.00E-12	73.4	0	chr23	-	75071879	46	4	0	0	0	0	4	ERGIC1	RPL26L1	ERGIC1	RPL26L1	ERGIC1;RPL26L1	ERGIC1	match	diff	match	diff	match	0	0
cg22563815	1	0	NC_023667.1	4777950	4777901	92	50	4	0	5.00E-12	73.4	0	chr26	-	4777950	46	4	0	0	0	0	4	CHRNA5	CHRNA5	CHRNA5	CHRNA5	CHRNA5	CHRNA5	match	match	match	match	match	0	0
cg22563907	1	0	NC_023658.1	36160245	36160196	100	50	0	0	2.00E-17	91.5	0	chr17	-	36160245	50	0	0	0	0	0	0	SRPK1	SRPK1	SRPK1	SRPK1	SRPK1	SLC26A8	diff	diff	diff	diff	diff	0	0
cg22563952	1	0	NC_023662.1	89754815	89754864	96	50	2	0	9.00E-15	82.4	0	chr21	+	89754864	48	2	0	0	0	0	2	ING3	ING3	ING3	ING3	ING3		diff	diff	diff	diff	diff	0	0
cg22563987	1	0	NC_023657.1	43583794	43583745	96	50	2	0	9.00E-15	82.4	0	chr16	-	43583794	48	2	0	0	0	0	2	TMC8	TMC6	TMC8	TMC6	TMC8;TMC6	TMC8	match	diff	match	diff	match	0	0
cg22564026	1	0	NC_023654.1	90803196	90803146	92.16	51	3	1	2.00E-11	71.6	0	chr13	-	90803146	47	4	0	0	1	1	3	QKI	LOC103240843	QKI	LOC103240843	QKI;LOC103240843	PACRG	diff	diff	diff	diff	diff	0	0
cg22564317	1	0	NC_023650.1	81307342	81307391	98	50	1	0	8.00E-16	86	0	chr9	+	81307342	49	1	0	0	0	1	0		KLLN		KLLN	;KLLN	PTEN;KILLIN	diff	diff	diff	diff	diff	0	0
cg22564340	1	0	NC_023666.1	24673018	24673066	95.92	49	2	0	3.00E-14	80.6	0	chr25	+	24673018	47	2	0	0	0	0	2	5S_rRNA	LRRN2	5S_rRNA	LRRN2	5S_rRNA;LRRN2	LRRN2	diff	match	diff	match	match	0	0
cg22564433	1	0	NC_023649.1	44832440	44832391	94	50	3	0	4.00E-13	77	0	chr8	-	44832440	47	3	0	0	0	0	3	EFCAB1	EFCAB1	EFCAB1	EFCAB1	EFCAB1		diff	diff	diff	diff	diff	0	0
cg22564652	1	0	NC_023657.1	17916304	17916353	94	50	3	0	4.00E-13	77	0	chr16	+	17916353	47	3	0	0	1	1	2		B9D1		B9D1	;B9D1	EPN2	diff	diff	diff	diff	diff	0	0
cg22564748	1	0	NC_023654.1	62171919	62171870	100	50	0	0	2.00E-17	91.5	0	chr13	-	62171870	50	0	0	0	0	0	0	FYN	LOC103240564	FYN	LOC103240564	FYN;LOC103240564	FYN	match	diff	match	diff	match	0	0
cg22564816	1	0	NC_023654.1	12651564	12651613	100	50	0	0	2.00E-17	91.5	0	chr13	+	12651613	50	0	0	0	0	0	0	CNR1	CNR1	CNR1	CNR1	CNR1	CNR1	match	match	match	match	match	0	0
cg22564949	1	0	NC_023643.1	1403919	1403968	94	50	3	0	4.00E-13	77	0	chr2	+	1403919	47	3	0	0	0	0	3	COL9A3	COL9A3	COL9A3	COL9A3	COL9A3	COL9A3	match	match	match	match	match	0	0
cg22565033	1	0	NC_023650.1	103132286	103132335	96	50	2	0	9.00E-15	82.4	0	chr9	+	103132286	48	2	0	0	0	0	2	MXI1	MXI1	MXI1	MXI1	MXI1	MXI1	match	match	match	match	match	0	0
cg22565124	1	0	NC_023646.1	14624584	14624535	98	50	1	0	8.00E-16	86	0	chr5	-	14624535	49	1	0	0	0	0	1		KIAA0430		KIAA0430	;KIAA0430	KIAA0430	diff	match	diff	match	match	0	0
cg22565168	1	0	NC_023671.1	111696703	111696752	100	50	0	0	2.00E-17	91.5	0	chrX	+	111696703	50	0	0	0	0	0	0	CD40LG	CD40LG	CD40LG	CD40LG	CD40LG	ARHGEF6	diff	diff	diff	diff	diff	0	0
cg22565340	1	0	NC_023642.1	17935724	17935773	100	50	0	0	2.00E-17	91.5	0	chr1	+	17935773	50	0	0	0	0	0	0	SPI1	SPI1	SPI1	SPI1	SPI1	SPI1	match	match	match	match	match	0	0
cg22565389	1	0	NC_023647.1	10470473	10470522	98	50	1	0	8.00E-16	86	0	chr6	+	10470522	49	1	0	0	0	0	1	ELOF1	ELOF1	ELOF1	CNN1	ELOF1;CNN1	CNN1	diff	diff	diff	match	match	1	0
cg22565550	1	0	NC_023651.1	119118588	119118539	98	50	1	0	8.00E-16	86	0	chr10	-	119118588	49	1	0	0	0	0	1	INPP5D	LOC103218101	INPP5D	LOC103218101	INPP5D;LOC103218101	INPP5D	match	diff	match	diff	match	0	0
cg22565623	1	0	NC_023649.1	54275498	54275547	98	50	1	0	8.00E-16	86	0	chr8	+	54275498	49	1	0	0	0	0	1	UBXN2B	UBXN2B	UBXN2B	UBXN2B	UBXN2B		diff	diff	diff	diff	diff	0	0
cg22565914	1	0	NC_023645.1	55067611	55067660	96	50	2	0	9.00E-15	82.4	0	chr4	+	55067660	48	2	0	0	0	0	2	PDE4D	LOC103221841	PDE4D	LOC103221841	PDE4D;LOC103221841		diff	diff	diff	diff	diff	0	0
cg22566355	1	0	NC_023652.1	45793155	45793106	100	50	0	0	2.00E-17	91.5	0	chr11	-	45793106	50	0	0	0	0	0	0	KCNH3	KCNH3	KCNH3	KCNH3	KCNH3	KCNH3	match	match	match	match	match	0	0
cg22566477	1	0	NC_023665.1	79752614	79752663	96	50	2	0	9.00E-15	82.4	0	chr24	+	79752614	48	2	0	0	0	0	2	U6	LOC103229721	U6	LOC103229721	U6;LOC103229721	PPP2R5C	diff	diff	diff	diff	diff	0	0
cg22566508	1	0	NC_023650.1	116671498	116671449	98	50	1	0	8.00E-16	86	0	chr9	-	116671449	49	1	0	0	0	0	1	CHST15	LOC103216829	CHST15	LOC103216829	CHST15;LOC103216829	CHST15	match	diff	match	diff	match	0	0
cg22566584	1	0	NC_023654.1	94514093	94514142	92	50	4	0	5.00E-12	73.4	0	chr13	+	94514142	46	4	0	0	0	0	4		LOC103240906		LOC103240906	;LOC103240906	RPS6KA2	diff	diff	diff	diff	diff	0	0
cg22566643	1	0	NC_023654.1	76611572	76611525	97.92	48	1	0	9.00E-15	82.4	0	chr13	-	76611525	47	1	0	0	0	0	1	MMS22L	MMS22L	MMS22L	MMS22L	MMS22L	MMS22L;MIR548H3	match	match	match	match	match	0	0
cg22566831	1	0	NC_023656.1	23653976	23654025	94	50	3	0	4.00E-13	77	0	chr15	+	23654025	47	3	0	0	0	1	2	BCHE	BCHE	BCHE	BCHE	BCHE		diff	diff	diff	diff	diff	0	0
cg22566906	1	0	NC_023652.1	48175357	48175406	94	50	3	0	4.00E-13	77	0	chr11	+	48175406	47	3	0	0	0	0	3	GRASP	GRASP	GRASP	GRASP	GRASP	GRASP	match	match	match	match	match	0	0
cg22567275	1	0	NC_023666.1	27426484	27426435	92	50	4	0	5.00E-12	73.4	0	chr25	-	27426435	46	4	0	0	0	1	3	RNPEP	RNPEP	RNPEP	RNPEP	RNPEP	RNPEP	match	match	match	match	match	0	0
cg22567444	1	0	NC_023650.1	60034833	60034784	98	50	1	0	8.00E-16	86	0	chr9	-	60034833	49	1	0	0	0	0	1	UNC5B	LOC103216040	UNC5B	LOC103216040	UNC5B;LOC103216040	UNC5B	match	diff	match	diff	match	0	0
cg22567464	1	0	NC_023655.1	9352579	9352628	100	50	0	0	2.00E-17	91.5	0	chr14	+	9352628	50	0	0	0	0	0	0	NCK2	NCK2	NCK2	NCK2	NCK2		diff	diff	diff	diff	diff	0	0
cg22567473	1	0	NC_023667.1	19928982	19928933	98	50	1	0	8.00E-16	86	0	chr26	-	19928982	49	1	0	0	0	0	1	FBXL22	FBXL22	FBXL22	FBXL22	FBXL22	HERC1	diff	diff	diff	diff	diff	0	0
cg22567571	1	0	NC_023656.1	90283631	90283678	93.75	48	3	0	5.00E-12	73.4	0	chr15	+	90283678	45	3	0	0	0	0	3	PIGZ	PIGZ	PIGZ	PIGZ	PIGZ	PIGZ	match	match	match	match	match	0	0
cg22567585	1	0	NC_023667.1	46056508	46056459	100	50	0	0	2.00E-17	91.5	0	chr26	-	46056459	50	0	0	0	0	0	0	U3	LOC103245876	U3	LOC103245876	U3;LOC103245876		diff	diff	diff	diff	diff	0	0
cg22567621	1	0	NC_023661.1	120306314	120306362	93.88	49	3	0	1.00E-12	75.2	0	chr20	+	120306314	46	3	0	0	0	0	3	DISP3	PTCHD2	DISP3	PTCHD2	DISP3;PTCHD2	PTCHD2	diff	match	diff	match	match	0	0
cg22567670	1	0	NC_023650.1	52324790	52324839	94	50	3	0	4.00E-13	77	0	chr9	+	52324790	47	3	0	0	0	0	3	ZMIZ1	LOC103216785	ZMIZ1	LOC103216785	ZMIZ1;LOC103216785	ZMIZ1	match	diff	match	diff	match	0	0
cg22567894	1	0	NC_023657.1	72360660	72360709	96	50	2	0	9.00E-15	82.4	0	chr16	+	72360709	48	2	0	0	0	0	2	ENDOV	LOC103243696	ENDOV	LOC103243696	ENDOV;LOC103243696	RNF213;LOC100294362	diff	diff	diff	diff	diff	0	0
cg22568162	1	0	NC_023646.1	1915286	1915237	96	50	2	0	9.00E-15	82.4	0	chr5	-	1915286	48	2	0	0	0	0	2	NPW	NPW	NPW	NPW	NPW		diff	diff	diff	diff	diff	0	0
cg22568267	1	0	NC_023661.1	109156065	109156114	98	50	1	0	8.00E-16	86	0	chr20	+	109156065	49	1	0	0	0	0	1	E2F2	E2F2	E2F2	E2F2	E2F2	LOC101928163;E2F2	match	match	match	match	match	0	0
cg22568270	1	0	NC_023663.1	30771836	30771885	98	50	1	0	8.00E-16	86	0	chr22	+	30771885	49	1	0	0	0	0	1	Metazoa_SRP	MITF	Metazoa_SRP	MITF	Metazoa_SRP;MITF	MITF	diff	match	diff	match	match	0	0
cg22568403	1	0	NC_023664.1	72533268	72533317	96	50	2	0	9.00E-15	82.4	0	chr23	+	72533317	48	2	0	0	0	0	2	LCP2	KCNIP1	LCP2	KCNIP1	LCP2;KCNIP1	LOC257358	diff	diff	diff	diff	diff	0	0
cg22568423	1	0	NC_023647.1	7878031	7878080	96	50	2	0	9.00E-15	82.4	0	chr6	+	7878031	48	2	0	0	0	0	2	ZNF414	ZNF414	ZNF414	ZNF414	ZNF414	MYO1F	diff	diff	diff	diff	diff	0	0
cg22568523	1	0	NC_023647.1	13763763	13763714	94	50	3	0	4.00E-13	77	0	chr6	-	13763763	47	3	0	0	0	1	2	U6	LOC103234065	U6	LOC103234065	U6;LOC103234065	NOTCH3	diff	diff	diff	diff	diff	0	0
cg22568540	1	0	NC_023647.1	50628355	50628306	96	50	2	0	9.00E-15	82.4	0	chr6	-	50628355	48	2	0	0	0	0	2	A1BG	A1BG	A1BG	A1BG	A1BG	NCRNA00181;A1BG	match	match	match	match	match	1	0
cg22568593	1	0	NC_023650.1	54345988	54345939	96	50	2	0	9.00E-15	82.4	0	chr9	-	54345939	48	2	0	0	0	0	2	KCNMA1	LOC103215955	KCNMA1	LOC103215955	KCNMA1;LOC103215955	KCNMA1	match	diff	match	diff	match	0	0
cg22568695	1	0	NC_023659.1	17553941	17553990	100	50	0	0	2.00E-17	91.5	0	chr18	+	17553941	50	0	0	0	0	0	0	KIAA1468	KIAA1468	KIAA1468	KIAA1468	KIAA1468	KIAA1468	match	match	match	match	match	0	0
cg22568797	1	0	NC_023654.1	49619391	49619440	98	50	1	0	8.00E-16	86	0	chr13	+	49619440	49	1	0	0	0	0	1		LOC103240430		LOC103240430	;LOC103240430	NKAIN2	diff	diff	diff	diff	diff	0	0
cg22568860	1	0	NC_023667.1	43407372	43407421	94	50	3	0	4.00E-13	77	0	chr26	+	43407372	47	3	0	0	0	0	3	THBS1	THBS1	THBS1	THBS1	THBS1	FSIP1	diff	diff	diff	diff	diff	0	0
cg22569011	1	0	NC_023647.1	834020	834069	92	50	4	0	5.00E-12	73.4	0	chr6	+	834069	46	4	0	0	0	0	4	ARHGAP45	HMHA1	ARHGAP45	HMHA1	ARHGAP45;HMHA1	HMHA1	diff	match	diff	match	match	0	0
cg22569237	1	0	NC_023665.1	68281429	68281477	95.92	49	2	0	3.00E-14	80.6	0	chr24	+	68281429	47	2	0	0	0	0	2		LOC103229547		LOC103229547	;LOC103229547		NaN	diff	NaN	diff	diff	0	0
cg22569244	1	0	NC_023647.1	29723708	29723757	96	50	2	0	9.00E-15	82.4	0	chr6	+	29723757	48	2	0	0	0	0	2		ZNF599		ZNF599	;ZNF599		NaN	diff	NaN	diff	diff	0	0
cg22569305	1	0	NC_023657.1	1161429	1161380	94	50	3	0	4.00E-13	77	0	chr16	-	1161380	47	3	0	0	0	0	3	MYO1C	LOC103242116	MYO1C	LOC103242116	MYO1C;LOC103242116	MYO1C	match	diff	match	diff	match	0	0
cg22569340	1	0	NC_023647.1	38943617	38943568	96	50	2	0	9.00E-15	82.4	0	chr6	-	38943568	48	2	0	0	0	0	2	RTN2	PPM1N	RTN2	PPM1N	RTN2;PPM1N	RTN2;FLJ40125	match	diff	match	diff	match	0	0
cg22569359	1	0	NC_023650.1	115810918	115810967	92	50	4	0	5.00E-12	73.4	0	chr9	+	115810967	46	4	0	0	0	0	4	HMX3	HMX3	HMX3	HMX3	HMX3		diff	diff	diff	diff	diff	0	0
cg22569496	1	0	NC_023647.1	11975907	11975858	98	50	1	0	8.00E-16	86	0	chr6	-	11975858	49	1	0	0	0	0	1		LOC103234016		LOC103234016	;LOC103234016	CACNA1A	diff	diff	diff	diff	diff	0	0
cg22569587	1	0	NC_023671.1	8222290	8222339	92	50	4	0	5.00E-12	73.4	0	chrX	+	8222290	46	4	0	0	0	0	4	GPR143	GPR143	GPR143	GPR143	GPR143	GPR143	match	match	match	match	match	0	0
cg22569627	1	0	NW_006735675.1	1645371	1645420	96	50	2	0	9.00E-15	82.4	0	chrX;scaffold72	+	1645420	48	2	0	0	0	0	2		ZBTB33		ZBTB33	;ZBTB33	ZBTB33	diff	match	diff	match	match	0	0
cg22569836	1	0	NC_023667.1	40235746	40235697	100	50	0	0	2.00E-17	91.5	0	chr26	-	40235697	50	0	0	0	0	0	0	CDAN1	CDAN1	CDAN1	CDAN1	CDAN1	CDAN1	match	match	match	match	match	0	0
cg22569864	1	0	NC_023660.1	24161153	24161104	96	50	2	0	9.00E-15	82.4	0	chr19	-	24161104	48	2	0	0	0	0	2	XRCC6	XRCC6	XRCC6	XRCC6	XRCC6	XRCC6;DESI1	match	match	match	match	match	0	0
cg22569973	1	0	NC_023650.1	118343578	118343627	98	50	1	0	8.00E-16	86	0	chr9	+	118343578	49	1	0	0	0	0	1	EDRF1	EDRF1	EDRF1	EDRF1	EDRF1	C10orf137	diff	diff	diff	diff	diff	0	0
cg22569991	1	0	NC_023669.1	16552651	16552603	93.88	49	3	0	1.00E-12	75.2	0	chr28	-	16552651	46	3	0	0	0	0	3	U6	WIPI2	U6	WIPI2	U6;WIPI2		diff	diff	diff	diff	diff	0	0
cg22570007	1	0	NC_023662.1	123829371	123829420	100	50	0	0	2.00E-17	91.5	0	chr21	+	123829371	50	0	0	0	0	0	0	RBM33	RBM33	RBM33	RBM33	RBM33	RBM33	match	match	match	match	match	0	0
cg22570104	1	0	NC_023649.1	7264816	7264865	96	50	2	0	9.00E-15	82.4	0	chr8	+	7264865	48	2	0	0	0	0	2	CTSB	CTSB	CTSB	CTSB	CTSB	CTSB	match	match	match	match	match	0	0
cg22570250	1	0	NC_023657.1	73784630	73784581	96	50	2	0	9.00E-15	82.4	0	chr16	-	73784581	48	2	0	0	1	1	1	PCYT2	PCYT2	PCYT2	PCYT2	PCYT2	PCYT2	match	match	match	match	match	0	0
cg22570757	1	0	NC_023651.1	123347327	123347376	100	50	0	0	2.00E-17	91.5	0	chr10	+	123347327	50	0	0	0	0	0	0	COL6A3	LOC103218150	COL6A3	LOC103218150	COL6A3;LOC103218150	COL6A3	match	diff	match	diff	match	0	0
cg22570873	1	0	NC_023655.1	76533848	76533799	98	50	1	0	8.00E-16	86	0	chr14	-	76533848	49	1	0	0	0	0	1	GALNT14	LOC103220543	GALNT14	LOC103220543	GALNT14;LOC103220543	GALNT14	match	diff	match	diff	match	0	0
cg22570970	1	0	NC_023658.1	56772380	56772331	100	50	0	0	2.00E-17	91.5	0	chr17	-	56772380	50	0	0	0	0	0	0	U6	JARID2	U6	JARID2	U6;JARID2	JARID2	diff	match	diff	match	match	0	0
cg22571060	1	0	NC_023664.1	46542335	46542286	96	50	2	0	9.00E-15	82.4	0	chr23	-	46542335	48	2	0	0	0	0	2	HMHB1	LOC103244722	HMHB1	LOC103244722	HMHB1;LOC103244722		diff	diff	diff	diff	diff	0	0
cg22571065	1	0	NC_023652.1	1887799	1887850	90.38	52	3	1	6.00E-11	69.8	0	chr11	+	1887850	47	5	0	0	0	0	5	LRTM2	LRTM2	LRTM2	LRTM2	LRTM2	CACNA2D4	diff	diff	diff	diff	diff	0	0
cg22571131	1	0	NC_023654.1	29792349	29792301	92	50	3	1	6.00E-11	69.8	0	chr13	-	29792301	45	4	0	0	0	0	4	PEX3	PEX3	PEX3	ADAT2	PEX3;ADAT2	PEX3;ADAT2	match	match	match	match	match	0	0
cg22571217	1	0	NC_023653.1	98118898	98118850	95.92	49	2	0	3.00E-14	80.6	0	chr12	-	98118898	47	2	0	0	0	0	2	DAPK1	DAPK1	DAPK1	DAPK1	DAPK1	DAPK1	match	match	match	match	match	0	0
cg22571271	1	0	NC_023666.1	42692474	42692425	94	50	3	0	4.00E-13	77	0	chr25	-	42692425	47	3	0	0	0	1	2	PTGS2	LOC103230419	PTGS2	LOC103230419	PTGS2;LOC103230419		diff	diff	diff	diff	diff	0	0
cg22571278	1	0	NC_023657.1	35434156	35434205	94	50	3	0	4.00E-13	77	0	chr16	+	35434205	47	3	0	0	0	1	2		CUEDC1		CUEDC1	;CUEDC1		NaN	diff	NaN	diff	diff	0	0
cg22571530	1	0	NC_023666.1	24516354	24516305	98	50	1	0	8.00E-16	86	0	chr25	-	24516354	49	1	0	0	0	0	1	NFASC	NFASC	NFASC	NFASC	NFASC	NFASC	match	match	match	match	match	0	0
cg22571654	1	0	NC_023656.1	39604548	39604499	92	50	4	0	5.00E-12	73.4	0	chr15	-	39604548	46	4	0	0	0	0	4	MED12L	MED12L	MED12L	MED12L	MED12L	MED12L	match	match	match	match	match	0	0
cg22571667	1	0	NC_023659.1	60380273	60380231	97.67	43	1	0	5.00E-12	73.4	0	chr18	-	60380231	42	1	0	0	0	1	0		LOC103222685		LOC103222685	;LOC103222685		NaN	diff	NaN	diff	diff	0	0
cg22571899	1	0	NC_023650.1	52191058	52191107	98	50	1	0	8.00E-16	86	0	chr9	+	52191107	49	1	0	0	0	0	1	ZMIZ1	LOC103215934	ZMIZ1	LOC103215934	ZMIZ1;LOC103215934	ZMIZ1	match	diff	match	diff	match	0	0
cg22571926	1	0	NC_023645.1	53044257	53044306	98	50	1	0	8.00E-16	86	0	chr4	+	53044306	49	1	0	0	0	0	1	MAP3K1	MAP3K1	MAP3K1	MAP3K1	MAP3K1	MAP3K1	match	match	match	match	match	0	0
cg22572125	1	0	NC_023650.1	89218021	89218070	96	50	2	0	9.00E-15	82.4	0	chr9	+	89218021	48	2	0	0	0	0	2		CCNJ		CCNJ	;CCNJ		NaN	diff	NaN	diff	diff	0	0
cg22572173	1	0	NC_023666.1	27521640	27521591	98	50	1	0	8.00E-16	86	0	chr25	-	27521591	49	1	0	0	0	0	1	SHISA4	SHISA4	SHISA4	SHISA4	SHISA4	SHISA4	match	match	match	match	match	0	0
cg22572214	1	0	NC_023656.1	34906895	34906846	96	50	2	0	9.00E-15	82.4	0	chr15	-	34906846	48	2	0	0	0	0	2	SLC33A1	SLC33A1	SLC33A1	SLC33A1	SLC33A1	SLC33A1	match	match	match	match	match	0	0
cg22572217	1	0	NC_023652.1	6163202	6163251	94	50	3	0	4.00E-13	77	0	chr11	+	6163202	47	3	0	0	0	0	3	VWF	VWF	VWF	VWF	VWF	VWF	match	match	match	match	match	0	0
cg22572489	1	0	NC_023655.1	40613418	40613369	100	50	0	0	2.00E-17	91.5	0	chr14	-	40613369	50	0	0	0	0	0	0	MEIS1	MEIS1	MEIS1	MEIS1	MEIS1	MEIS1-AS3	diff	diff	diff	diff	diff	0	0
cg22572560	1	0	NC_023647.1	41117484	41117533	98	50	1	0	8.00E-16	86	0	chr6	+	41117484	49	1	0	0	0	0	1	CRX	CRX	CRX	CRX	CRX		diff	diff	diff	diff	diff	0	0
cg22572654	1	0	NC_023665.1	69703063	69703014	100	50	0	0	2.00E-17	91.5	0	chr24	-	69703063	50	0	0	0	0	0	0	FBLN5	FBLN5	FBLN5	FBLN5	FBLN5	FBLN5	match	match	match	match	match	0	0
cg22572779	1	0	NC_023658.1	61727744	61727793	98	50	1	0	8.00E-16	86	0	chr17	+	61727793	49	1	0	0	0	0	1		LOC103222189		LOC103222189	;LOC103222189	C6orf218	diff	diff	diff	diff	diff	0	0
cg22572820	1	0	NC_023663.1	54148965	54148916	96	50	2	0	9.00E-15	82.4	0	chr22	-	54148916	48	2	0	0	0	0	2		LOC103228622		LOC103228622	;LOC103228622	CHCHD6	diff	diff	diff	diff	diff	0	0
cg22572902	1	0	NC_023648.1	43298247	43298294	100	48	0	0	2.00E-16	87.8	0	chr7	+	43298247	48	0	0	0	0	0	0	BMPR1B	LOC103235990	BMPR1B	LOC103235990	BMPR1B;LOC103235990	BMPR1B	match	diff	match	diff	match	0	0
cg22572908	1	0	NW_006735473.1	144596	144547	92	50	4	0	5.00E-12	73.4	0	chr10;scaffold159	-	144596	46	4	0	0	0	0	4		LOC103247114		LOC103247114	;LOC103247114	ARHGEF4	diff	diff	diff	diff	diff	0	0
cg22573003	1	0	NC_023671.1	13854084	13854035	98	50	1	0	8.00E-16	86	0	chrX	-	13854084	49	1	0	0	0	0	1	VEGFD	FIGF	VEGFD	FIGF	VEGFD;FIGF	FIGF	diff	match	diff	match	match	0	0
cg22573047	1	0	NC_023651.1	89248276	89248321	97.83	46	1	0	1.00E-13	78.8	0	chr10	+	89248276	45	1	0	0	0	0	1	RAPH1	RAPH1	RAPH1	RAPH1	RAPH1	RAPH1	match	match	match	match	match	0	0
cg22573236	1	0	NC_023666.1	78593780	78593829	98	50	1	0	8.00E-16	86	0	chr25	+	78593829	49	1	0	0	0	0	1	FH	FH	FH	FH	FH	FH	match	match	match	match	match	0	0
cg22573329	1	0	NC_023664.1	79097794	79097745	96	50	2	0	9.00E-15	82.4	0	chr23	-	79097794	48	2	0	0	0	0	2	FGFR4	FGFR4	FGFR4	FGFR4	FGFR4	FGFR4	match	match	match	match	match	0	0
cg22573376	1	0	NC_023656.1	73347732	73347683	98	50	1	0	8.00E-16	86	0	chr15	-	73347683	49	1	0	0	0	0	1		LOC103241800		LOC103241800	;LOC103241800		NaN	diff	NaN	diff	diff	0	0
cg22573391	1	0	NC_023663.1	5413588	5413539	94	50	3	0	4.00E-13	77	0	chr22	-	5413539	47	3	0	0	0	0	3	U6	LOC103228631	U6	LOC103228631	U6;LOC103228631		diff	diff	diff	diff	diff	0	0
cg22573456	1	0	NC_023663.1	48458130	48458083	93.75	48	3	0	5.00E-12	73.4	0	chr22	-	48458083	45	3	0	0	0	0	3	TSEN2	TSEN2	TSEN2	TSEN2	TSEN2	TSEN2	match	match	match	match	match	0	0
cg22573590	1	0	NC_023669.1	19743705	19743656	96	50	2	0	9.00E-15	82.4	0	chr28	-	19743656	48	2	0	0	0	0	2	ELFN1	LOC103246869	ELFN1	LOC103246869	ELFN1;LOC103246869	MAD1L1	diff	diff	diff	diff	diff	0	0
cg22573675	1	0	NC_023655.1	68858565	68858516	94	50	3	0	4.00E-13	77	0	chr14	-	68858565	47	3	0	0	0	0	3	HNRNPLL	LOC103220457	HNRNPLL	LOC103220457	HNRNPLL;LOC103220457		diff	diff	diff	diff	diff	0	0
cg22573696	1	0	NC_023658.1	38826071	38826022	98	50	1	0	8.00E-16	86	0	chr17	-	38826071	49	1	0	0	0	0	1	VPS52	LOC103221671	VPS52	LOC103221671	VPS52;LOC103221671		diff	diff	diff	diff	diff	0	0
cg22573739	1	0	NC_023642.1	47277890	47277939	94	50	3	0	4.00E-13	77	0	chr1	+	47277890	47	3	0	0	0	0	3	MYOD1	MYOD1	MYOD1	MYOD1	MYOD1		diff	diff	diff	diff	diff	0	0
cg22573917	1	0	NC_023652.1	45218222	45218173	94	50	3	0	4.00E-13	77	0	chr11	-	45218222	47	3	0	0	0	0	3	WNT1	WNT1	WNT1	WNT1	WNT1	WNT1	match	match	match	match	match	0	0
cg22574264	1	0	NC_023664.1	38986823	38986774	96	50	2	0	9.00E-15	82.4	0	chr23	-	38986823	48	2	0	0	0	0	2	SMAD5-AS1_4	LOC103244591	SMAD5-AS1_4	LOC103244591	SMAD5-AS1_4;LOC103244591	TRPC7	diff	diff	diff	diff	diff	0	0
cg22574343	1	0	NC_023654.1	79619084	79619131	91.67	48	4	0	6.00E-11	69.8	0	chr13	+	79619084	44	4	0	0	0	0	4	5S_rRNA	LOC103240739	5S_rRNA	LOC103240739	5S_rRNA;LOC103240739	MIR3163;SYNE1	diff	diff	diff	diff	diff	0	0
cg22574427	1	0	NC_023669.1	8988830	8988879	96	50	2	0	9.00E-15	82.4	0	chr28	+	8988879	48	2	0	0	0	0	2	LIMK1	LIMK1	LIMK1	LIMK1	LIMK1	LIMK1	match	match	match	match	match	0	0
cg22574537	1	0	NC_023664.1	44295459	44295508	100	50	0	0	2.00E-17	91.5	0	chr23	+	44295459	50	0	0	0	0	0	0	ARAP3	ARAP3	ARAP3	ARAP3	ARAP3	ARAP3	match	match	match	match	match	0	0
cg22574782	1	0	NC_023643.1	10842076	10842027	98	50	1	0	8.00E-16	86	0	chr2	-	10842076	49	1	0	0	0	0	1	7SK	TSHZ2	7SK	TSHZ2	7SK;TSHZ2	TSHZ2	diff	match	diff	match	match	0	0
cg22574802	1	0	NC_023645.1	43162349	43162398	100	50	0	0	2.00E-17	91.5	0	chr4	+	43162398	50	0	0	0	0	0	0	FGF10	FGF10	FGF10	FGF10	FGF10	FGF10	match	match	match	match	match	0	0
cg22574873	1	0	NC_023657.1	57354502	57354549	93.75	48	3	0	5.00E-12	73.4	0	chr16	+	57354549	45	3	0	0	0	0	3		LOC103243211		LOC103243211	;LOC103243211	GH1	diff	diff	diff	diff	diff	0	0
cg22574992	1	0	NC_023642.1	37713622	37713573	98	50	1	0	8.00E-16	86	0	chr1	-	37713573	49	1	0	0	0	0	1	CCDC34	CCDC34	CCDC34	CCDC34	CCDC34	LGR4	diff	diff	diff	diff	diff	0	0
cg22575234	1	0	NC_023646.1	43165962	43166011	100	50	0	0	2.00E-17	91.5	0	chr5	+	43165962	50	0	0	0	0	0	0	RSPRY1	ARL2BP	RSPRY1	ARL2BP	RSPRY1;ARL2BP	RSPRY1	match	diff	match	diff	match	0	0
cg22575261	1	0	NC_023667.1	8282252	8282203	98	50	1	0	8.00E-16	86	0	chr26	-	8282252	49	1	0	0	0	0	1	C15orf39	LOC103245316	C15orf39	LOC103245316	C15orf39;LOC103245316		diff	diff	diff	diff	diff	0	0
cg22575436	1	0	NC_023645.1	30592206	30592157	98	50	1	0	8.00E-16	86	0	chr4	-	30592206	49	1	0	0	0	0	1	CDH6	CDH6	CDH6	CDH6	CDH6	CDH6	match	match	match	match	match	0	0
cg22575458	1	0	NC_023650.1	5735631	5735680	94	50	3	0	4.00E-13	77	0	chr9	+	5735631	47	3	0	0	0	0	3		LOC103237827		LOC103237827	;LOC103237827		NaN	diff	NaN	diff	diff	0	0
cg22575498	1	0	NC_023654.1	96237936	96237982	93.62	47	3	0	2.00E-11	71.6	0	chr13	+	96237982	44	3	0	0	0	0	3	SMOC2	LOC103240957	SMOC2	LOC103240957	SMOC2;LOC103240957		diff	diff	diff	diff	diff	0	0
cg22575540	1	0	NC_023655.1	80329481	80329526	95.65	46	2	0	1.00E-12	75.2	0	chr14	+	80329481	44	2	0	0	0	0	2	TRIM54	TRIM54	TRIM54	TRIM54	TRIM54	TRIM54	match	match	match	match	match	0	0
cg22575599	1	0	NC_023652.1	51768561	51768512	96	50	2	0	9.00E-15	82.4	0	chr11	-	51768512	48	2	0	0	0	0	2	ORMDL2	ORMDL2	ORMDL2	ORMDL2	ORMDL2	ORMDL2;SARNP	match	match	match	match	match	0	0
cg22575607	1	0	NC_023653.1	85922709	85922755	95.74	47	2	0	4.00E-13	77	0	chr12	+	85922755	45	2	0	0	0	1	1	TRPM6	TRPM6	TRPM6	TRPM6	TRPM6	TRPM6	match	match	match	match	match	0	0
cg22575614	1	0	NC_023646.1	52059865	52059914	94	50	3	0	4.00E-13	77	0	chr5	+	52059914	47	3	0	0	0	0	3	CDH5	CDH5	CDH5	CDH5	CDH5	CDH5	match	match	match	match	match	0	0
cg22575628	1	0	NC_023652.1	77236613	77236564	100	50	0	0	2.00E-17	91.5	0	chr11	-	77236564	50	0	0	0	0	0	0		PPFIA2		PPFIA2	;PPFIA2	PPFIA2	diff	match	diff	match	match	0	0
cg22575874	1	0	NC_023669.1	16193679	16193630	96	50	2	0	9.00E-15	82.4	0	chr28	-	16193679	48	2	0	0	0	0	2		ACTB		ACTB	;ACTB		NaN	diff	NaN	diff	diff	0	0
cg22575966	1	0	NC_023644.1	79254392	79254441	98	50	1	0	8.00E-16	86	0	chr3	+	79254441	49	1	0	0	0	0	1	TMTC4	GGACT	TMTC4	GGACT	TMTC4;GGACT	TMTC4	match	diff	match	diff	match	0	0
cg22576002	1	0	NC_023644.1	76369452	76369403	100	50	0	0	2.00E-17	91.5	0	chr3	-	76369403	50	0	0	0	0	0	0		LOC103214879		LOC103214879	;LOC103214879		NaN	diff	NaN	diff	diff	0	0
cg22576055	1	0	NC_023647.1	11355212	11355161	90.38	52	2	1	6.00E-11	69.8	0	chr6	-	11355161	47	5	0	0	0	0	5		MAN2B1		MAN2B1	;MAN2B1	MORG1;MAN2B1	diff	match	diff	match	match	0	0
cg22576083	1	0	NC_023660.1	21149688	21149639	94	50	3	0	4.00E-13	77	0	chr19	-	21149688	47	3	0	0	0	0	3	DDX17	DDX17	DDX17	DDX17	DDX17	DDX17	match	match	match	match	match	0	0
cg22576165	1	0	NC_023650.1	28530806	28530757	100	50	0	0	2.00E-17	91.5	0	chr9	-	28530757	50	0	0	0	0	0	0	5S_rRNA	LOC103238062	5S_rRNA	LOC103238062	5S_rRNA;LOC103238062		diff	diff	diff	diff	diff	0	0
cg22576171	1	0	NC_023660.1	26817179	26817228	98	50	1	0	8.00E-16	86	0	chr19	+	26817179	49	1	0	0	0	0	1	KIAA1644	LOC103223641	KIAA1644	LOC103223641	KIAA1644;LOC103223641	KIAA1644	match	diff	match	diff	match	0	0
cg22576236	1	0	NC_023668.1	47608899	47608947	95.92	49	2	0	3.00E-14	80.6	0	chr27	+	47608899	47	2	0	0	0	0	2	SPON2	SPON2	SPON2	SPON2	SPON2	LOC100130872-SPON2;SPON2	match	match	match	match	match	0	0
cg22576265	1	0	NC_023653.1	19332279	19332230	100	50	0	0	2.00E-17	91.5	0	chr12	-	19332279	50	0	0	0	0	0	0	5S_rRNA	LOC103218926	5S_rRNA	LOC103218926	5S_rRNA;LOC103218926	MIR147	diff	diff	diff	diff	diff	0	0
cg22576361	1	0	NC_023658.1	1752949	1752998	96	50	2	0	9.00E-15	82.4	0	chr17	+	1752949	48	2	0	0	0	0	2	DDX43	DDX43	DDX43	DDX43	DDX43	DDX43	match	match	match	match	match	0	0
cg22576378	1	0	NC_023643.1	2607849	2607894	93.48	46	3	0	6.00E-11	69.8	0	chr2	+	2607894	43	3	0	0	0	1	2	CDH4	LOC103243224	CDH4	LOC103243224	CDH4;LOC103243224	CDH4	match	diff	match	diff	match	0	0
cg22576672	1	0	NC_023666.1	28327168	28327217	98	50	1	0	8.00E-16	86	0	chr25	+	28327217	49	1	0	0	0	0	1	CACNA1S	CACNA1S	CACNA1S	CACNA1S	CACNA1S	CACNA1S	match	match	match	match	match	0	0
cg22576950	1	0	NC_023667.1	15258460	15258411	96	50	2	0	9.00E-15	82.4	0	chr26	-	15258460	48	2	0	1	1	1	1	CLN6	CLN6	CLN6	CLN6	CLN6	CLN6	match	match	match	match	match	0	0
cg22577121	1	0	NC_023663.1	19427943	19427894	96	50	2	0	9.00E-15	82.4	0	chr22	-	19427943	48	2	0	0	0	0	2		DNASE1L3		DNASE1L3	;DNASE1L3	FLNB	diff	diff	diff	diff	diff	0	0
cg22577385	1	0	NC_023647.1	47888885	47888934	96	50	2	0	9.00E-15	82.4	0	chr6	+	47888934	48	2	0	1	1	1	1	BRSK1	BRSK1	BRSK1	BRSK1	BRSK1	BRSK1	match	match	match	match	match	0	0
cg22577438	1	0	NC_023652.1	52699559	52699510	94	50	3	0	4.00E-13	77	0	chr11	-	52699510	47	3	0	0	0	0	3	PRIM1	PRIM1	PRIM1	PRIM1	PRIM1	PRIM1	match	match	match	match	match	0	0
cg22577520	1	0	NC_023644.1	84983694	84983646	98	50	0	1	9.00E-15	82.4	0	chr3	-	84983646	48	1	0	0	0	0	1	ARGLU1	ARGLU1	ARGLU1	ARGLU1	ARGLU1	ARGLU1	match	match	match	match	match	0	0
cg22577619	1	0	NC_023648.1	94443441	94443490	92	50	4	0	5.00E-12	73.4	0	chr7	+	94443490	46	4	0	0	0	0	4	Metazoa_SRP	LOC103236356	Metazoa_SRP	LOC103236356	Metazoa_SRP;LOC103236356	ARHGAP10	diff	diff	diff	diff	diff	0	0
cg22577701	1	0	NC_023658.1	42337713	42337664	92	50	4	0	5.00E-12	73.4	0	chr17	-	42337713	46	4	0	0	0	0	4		TRIM15		TRIM15	;TRIM15	TRIM15	diff	match	diff	match	match	0	0
cg22577931	1	0	NC_023649.1	136866698	136866653	97.83	46	1	0	1.00E-13	78.8	0	chr8	-	136866653	45	1	0	0	0	0	1	ARC	ARC	ARC	ARC	ARC		diff	diff	diff	diff	diff	0	0
cg22577984	1	0	NC_023642.1	110484022	110483973	100	50	0	0	2.00E-17	91.5	0	chr1	-	110483973	50	0	0	0	0	0	0	C2CD2L	C2CD2L	C2CD2L	C2CD2L	C2CD2L	C2CD2L	match	match	match	match	match	0	0
cg22578048	1	0	NC_023667.1	6436292	6436242	92.16	51	3	1	2.00E-11	71.6	0	chr26	-	6436292	47	4	0	1	1	1	3	RCN2	SCAPER	RCN2	SCAPER	RCN2;SCAPER	SCAPER	diff	match	diff	match	match	0	0
cg22578119	1	0	NC_023661.1	71864923	71864874	100	50	0	0	2.00E-17	91.5	0	chr20	-	71864923	50	0	0	0	0	0	0		LOC103224711		LOC103224711	;LOC103224711	NFIA	diff	diff	diff	diff	diff	0	0
cg22578262	1	0	NC_023670.1	23939183	23939232	98	50	1	0	8.00E-16	86	0	chr29	+	23939232	49	1	0	0	0	0	1	AP1G2	AP1G2	AP1G2	AP1G2	AP1G2	AP1G2;LOC102724814	match	match	match	match	match	0	0
cg22578375	1	0	NC_023653.1	15143867	15143818	100	50	0	0	2.00E-17	91.5	0	chr12	-	15143818	50	0	0	0	0	0	0	RABGAP1	GPR21	RABGAP1	GPR21	RABGAP1;GPR21	RABGAP1	match	diff	match	diff	match	0	0
cg22578433	1	0	NC_023658.1	30106467	30106518	92.31	52	2	1	5.00E-12	73.4	0	chr17	+	30106518	48	4	0	0	0	0	4	TAF8	CCND3	TAF8	CCND3	TAF8;CCND3	CCND3;TAF8	match	match	match	match	match	0	0
cg22578843	1	0	NC_023644.1	7042780	7042829	94	50	3	0	4.00E-13	77	0	chr3	+	7042780	47	3	0	0	0	0	3	PDX1	PDX1	PDX1	PDX1	PDX1	PDX1	match	match	match	match	match	0	0
cg22578860	1	0	NC_023659.1	68419789	68419838	98	50	1	0	8.00E-16	86	0	chr18	+	68419789	49	1	0	0	0	0	1	U2	RALBP1	U2	RALBP1	U2;RALBP1	PPP4R1	diff	diff	diff	diff	diff	0	0
cg22578866	1	0	NC_023652.1	52589245	52589196	96	50	2	0	9.00E-15	82.4	0	chr11	-	52589245	48	2	0	0	0	0	2	SNORD59	BAZ2A	SNORD59	BAZ2A	SNORD59;BAZ2A	ATP5B	diff	diff	diff	diff	diff	0	0
cg22578935	1	0	NC_023646.1	69747540	69747589	96	50	2	0	9.00E-15	82.4	0	chr5	+	69747589	48	2	0	0	0	0	2	WFDC1	ATP2C2	WFDC1	ATP2C2	WFDC1;ATP2C2		diff	diff	diff	diff	diff	0	0
cg22578966	1	0	NC_023662.1	126008750	126008795	93.48	46	3	0	6.00E-11	69.8	0	chr21	+	126008750	43	3	0	0	0	0	3		LOC103227309		LOC103227309	;LOC103227309	PTPRN2	diff	diff	diff	diff	diff	0	0
cg22579017	1	0	NC_023657.1	22344151	22344102	100	50	0	0	2.00E-17	91.5	0	chr16	-	22344151	50	0	0	0	0	0	0	ALDOC	PIGS	ALDOC	PIGS	ALDOC;PIGS	ALDOC	match	diff	match	diff	match	0	0
cg22579103	1	0	NC_023642.1	117230256	117230207	98	50	1	0	8.00E-16	86	0	chr1	-	117230256	49	1	0	0	0	0	1	CDON	CDON	CDON	CDON	CDON		diff	diff	diff	diff	diff	0	0
cg22579218	1	0	NC_023662.1	60736332	60736381	98	50	1	0	8.00E-16	86	0	chr21	+	60736381	49	1	0	0	0	0	1	SRI	SRI	SRI	SRI	SRI	SRI	match	match	match	match	match	0	0
cg22579224	1	0	NC_023667.1	2441038	2440989	92	50	4	0	5.00E-12	73.4	0	chr26	-	2441038	46	4	0	0	0	0	4	MESDC2	MESDC2	MESDC2	MESDC2	MESDC2	KIAA1199	diff	diff	diff	diff	diff	0	0
cg22579265	1	0	NC_023650.1	85687415	85687367	96	50	1	1	1.00E-13	78.8	0	chr9	-	85687415	47	2	0	0	0	0	2	Y_RNA	LOC103216263	Y_RNA	LOC103216263	Y_RNA;LOC103216263		diff	diff	diff	diff	diff	0	0
cg22579608	1	0	NC_023662.1	108324653	108324604	100	50	0	0	2.00E-17	91.5	0	chr21	-	108324653	50	0	0	0	0	0	0	CLEC2L	CLEC2L	CLEC2L	CLEC2L	CLEC2L	HIPK2	diff	diff	diff	diff	diff	0	0
cg22579624	1	0	NC_023656.1	4897952	4898001	92	50	4	0	5.00E-12	73.4	0	chr15	+	4897952	46	4	0	0	0	0	4	EPHB3	EPHB3	EPHB3	EPHB3	EPHB3		diff	diff	diff	diff	diff	0	0
cg22579631	1	0	NC_023661.1	99834134	99834183	94	50	3	0	4.00E-13	77	0	chr20	+	99834183	47	3	0	0	0	0	3		AK2		AK2	;AK2	AK2	diff	match	diff	match	match	0	0
cg22579849	1	0	NC_023653.1	45999786	45999737	98	50	1	0	8.00E-16	86	0	chr12	-	45999737	49	1	0	0	0	0	1	DCTN3	DCTN3	DCTN3	DCTN3	DCTN3	DCTN3	match	match	match	match	match	0	0
cg22579950	1	0	NC_023644.1	27992643	27992594	98	50	1	0	8.00E-16	86	0	chr3	-	27992643	49	1	0	0	0	0	1	DLEU2_6	LOC103214437	DLEU2_6	LOC103214437	DLEU2_6;LOC103214437	DLEU2	diff	diff	diff	diff	diff	0	0
cg22580054	1	0	NC_023643.1	31647360	31647409	100	50	0	0	2.00E-17	91.5	0	chr2	+	31647409	50	0	0	0	0	0	0	ABCD1	LOC103246731	ABCD1	LOC103246731	ABCD1;LOC103246731	CASC20	diff	diff	diff	diff	diff	0	0
cg22580065	1	0	NC_023653.1	1019775	1019726	94	50	3	0	4.00E-13	77	0	chr12	-	1019726	47	3	0	0	0	0	3		LRRC26		LRRC26	;LRRC26	LRRC26	diff	match	diff	match	match	0	0
cg22580103	1	0	NC_023646.1	1693384	1693335	94	50	3	0	4.00E-13	77	0	chr5	-	1693335	47	3	0	0	0	0	3	NUBP2	SPSB3	NUBP2	SPSB3	NUBP2;SPSB3	NUBP2	match	diff	match	diff	match	0	0
cg22580292	1	0	NC_023650.1	124551054	124551005	96	50	2	0	9.00E-15	82.4	0	chr9	-	124551005	48	2	0	0	0	0	2	PPP2R2D	LOC103216836	PPP2R2D	LOC103216836	PPP2R2D;LOC103216836	PPP2R2D	match	diff	match	diff	match	0	0
cg22580336	1	0	NC_023666.1	17280532	17280581	100	50	0	0	2.00E-17	91.5	0	chr25	+	17280581	50	0	0	0	0	0	0	PPP2R5A	LOC103230128	PPP2R5A	LOC103230128	PPP2R5A;LOC103230128	LOC101929541	diff	diff	diff	diff	diff	0	0
cg22580609	1	0	NC_023661.1	62932334	62932285	94	50	3	0	4.00E-13	77	0	chr20	-	62932285	47	3	0	0	1	1	2	LRRC40	SRSF11	LRRC40	SRSF11	LRRC40;SRSF11	LRRC40;SRSF11	match	match	match	match	match	0	0
cg22580629	1	0	NC_023652.1	51936311	51936262	94	50	3	0	4.00E-13	77	0	chr11	-	51936311	47	3	0	1	1	1	2	SUOX	SUOX	SUOX	SUOX	SUOX	SUOX	match	match	match	match	match	0	0
cg22580670	1	0	NC_023657.1	44336139	44336090	98	50	1	0	8.00E-16	86	0	chr16	-	44336090	49	1	0	0	0	0	1	9-Sep	LOC103242975	9-Sep	LOC103242975	SEPT9;LOC103242975	9-Sep	diff	diff	diff	diff	diff	0	0
cg22580712	1	0	NC_023670.1	17225000	17225049	96	50	2	0	9.00E-15	82.4	0	chr29	+	17225000	48	2	0	0	0	1	1		IGF1R		IGF1R	;IGF1R		NaN	diff	NaN	diff	diff	0	0
cg22580900	1	0	NC_023657.1	41169726	41169775	98	50	1	0	8.00E-16	86	0	chr16	+	41169775	49	1	0	0	0	0	1	CDC42SE1	CA10	CDC42SE1	CA10	CDC42SE1;CA10	CA10	diff	match	diff	match	match	0	0
cg22580935	1	0	NC_023647.1	1840561	1840512	94	50	3	0	4.00E-13	77	0	chr6	-	1840512	47	3	0	0	0	0	3	MKNK2	MKNK2	MKNK2	MKNK2	MKNK2	MKNK2	match	match	match	match	match	0	0
cg22580937	1	0	NC_023663.1	45246354	45246403	96	50	2	0	9.00E-15	82.4	0	chr22	+	45246354	48	2	0	0	0	0	2	SRGAP3	LOC103227967	SRGAP3	LOC103227967	SRGAP3;LOC103227967	SRGAP3	match	diff	match	diff	match	0	0
cg22581191	1	0	NC_023668.1	35999786	35999835	92	50	4	0	5.00E-12	73.4	0	chr27	+	35999786	46	4	0	0	0	0	4	Metazoa_SRP	LOC103246345	Metazoa_SRP	LOC103246345	Metazoa_SRP;LOC103246345		diff	diff	diff	diff	diff	0	0
cg22581244	1	0	NW_006735675.1	5023839	5023790	98	50	1	0	8.00E-16	86	0	chrX;scaffold72	-	5023790	49	1	0	0	0	0	1		LOC103247398		LOC103247398	;LOC103247398		NaN	diff	NaN	diff	diff	0	0
cg22581270	1	0	NC_023646.1	2878825	2878776	96	50	2	0	9.00E-15	82.4	0	chr5	-	2878825	48	2	0	0	0	0	2		LOC103227239		LOC103227239	;LOC103227239	CASP16P	diff	diff	diff	diff	diff	0	0
cg22581350	1	0	NC_023652.1	12103521	12103472	100	50	0	0	2.00E-17	91.5	0	chr11	-	12103521	50	0	0	0	0	0	0	U6	LOC103218638	U6	LOC103218638	U6;LOC103218638	LRP6	diff	diff	diff	diff	diff	0	0
cg22581353	1	0	NC_023667.1	10509425	10509377	98	50	0	1	9.00E-15	82.4	0	chr26	-	10509425	48	1	0	0	0	0	1	NEO1	LOC103245362	NEO1	LOC103245362	NEO1;LOC103245362		diff	diff	diff	diff	diff	0	0
cg22581361	1	0	NC_023654.1	35921640	35921591	96	50	2	0	9.00E-15	82.4	0	chr13	-	35921591	48	2	0	0	0	0	2	OLIG3	OLIG3	OLIG3	OLIG3	OLIG3		diff	diff	diff	diff	diff	0	0
cg22581404	1	0	NC_023661.1	79703646	79703695	92	50	4	0	5.00E-12	73.4	0	chr20	+	79703646	46	4	0	0	0	1	3	C1orf123	C20H1orf123	C1orf123	C20H1orf123	C1orf123;C20H1orf123	C1orf123	match	diff	match	diff	match	0	0
cg22581506	1	0	NC_023664.1	72604488	72604439	96	50	2	0	9.00E-15	82.4	0	chr23	-	72604488	48	2	0	0	0	1	1	KCNMB1	KCNMB1	KCNMB1	KCNMB1	KCNMB1	CTD-2270F17.1;KCNIP1	diff	diff	diff	diff	diff	0	0
cg22581518	1	0	NC_023646.1	26790964	26791013	94	50	3	0	4.00E-13	77	0	chr5	+	26790964	47	3	0	0	0	0	3		LOC103230741		LOC103230741	;LOC103230741	CDIPT;CDIPT-AS1	diff	diff	diff	diff	diff	0	0
cg22581536	1	0	NC_023645.1	87490458	87490409	98	50	1	0	8.00E-16	86	0	chr4	-	87490458	49	1	0	0	0	0	1		NR2F1		NR2F1	;NR2F1	MIR548AO	diff	diff	diff	diff	diff	0	0
cg22581629	1	0	NC_023649.1	39601399	39601448	96	50	2	0	9.00E-15	82.4	0	chr8	+	39601448	48	2	0	0	0	0	2		NKX6-3		NKX6-3	;NKX6-3	AGPAT6	diff	diff	diff	diff	diff	0	0
cg22581676	1	0	NC_023663.1	14440039	14440088	100	50	0	0	2.00E-17	91.5	0	chr22	+	14440039	50	0	0	0	0	0	0	SFMBT1	SFMBT1	SFMBT1	SFMBT1	SFMBT1	SFMBT1	match	match	match	match	match	0	0
cg22581809	1	0	NC_023655.1	704709	704758	96	50	2	0	9.00E-15	82.4	0	chr14	+	704758	48	2	0	0	0	0	2	CIAO1	CIAO1	CIAO1	CIAO1	CIAO1	SNRNP200	diff	diff	diff	diff	diff	0	0
cg22581874	1	0	NC_023660.1	11903608	11903562	93.62	47	3	0	2.00E-11	71.6	0	chr19	-	11903608	44	3	0	0	0	0	3	C22orf31	C19H22orf31	C22orf31	C19H22orf31	C22orf31;C19H22orf31	ZNRF3-AS1;ZNRF3	diff	diff	diff	diff	diff	0	0
cg22581895	1	0	NC_023656.1	74838720	74838769	96	50	2	0	9.00E-15	82.4	0	chr15	+	74838769	48	2	0	0	0	0	2	U3	LOC103241807	U3	LOC103241807	U3;LOC103241807		diff	diff	diff	diff	diff	0	0
cg22581933	1	0	NC_023652.1	104587199	104587150	96	50	2	0	9.00E-15	82.4	0	chr11	-	104587150	48	2	0	0	0	0	2	MYO1H	LOC103239086	MYO1H	LOC103239086	MYO1H;LOC103239086		diff	diff	diff	diff	diff	0	0
cg22582113	1	0	NC_023653.1	10142698	10142649	98	50	1	0	8.00E-16	86	0	chr12	-	10142698	49	1	0	0	0	0	1	FAM102A	FAM102A	FAM102A	FAM102A	FAM102A	FAM102A	match	match	match	match	match	0	0
cg22582187	1	0	NC_023650.1	69646988	69646939	98	50	1	0	8.00E-16	86	0	chr9	-	69646988	49	1	0	0	0	0	1	C10orf107	C9H10orf107	C10orf107	C9H10orf107	C10orf107;C9H10orf107		diff	diff	diff	diff	diff	0	0
cg22582392	1	0	NC_023648.1	105624197	105624246	98	50	1	0	8.00E-16	86	0	chr7	+	105624197	49	1	0	0	0	0	1	RAPGEF2	LOC103236457	RAPGEF2	LOC103236457	RAPGEF2;LOC103236457		diff	diff	diff	diff	diff	0	0
cg22582569	1	0	NC_023642.1	103109400	103109449	94	50	3	0	4.00E-13	77	0	chr1	+	103109400	47	3	0	0	0	0	3	PPP2R1B	PPP2R1B	PPP2R1B	PPP2R1B	PPP2R1B	PPP2R1B	match	match	match	match	match	0	0
cg22582617	1	0	NC_023670.1	15350668	15350619	96	50	2	0	9.00E-15	82.4	0	chr29	-	15350619	48	2	0	0	0	0	2	7SK	LOC103231250	7SK	LOC103231250	7SK;LOC103231250		diff	diff	diff	diff	diff	0	0
cg22582653	1	0	NC_023648.1	99124204	99124251	95.83	48	2	0	1.00E-13	78.8	0	chr7	+	99124251	46	2	0	0	0	0	2		LOC103236396		LOC103236396	;LOC103236396		NaN	diff	NaN	diff	diff	0	0
cg22582721	1	0	NC_023643.1	26230518	26230567	98	50	1	0	8.00E-16	86	0	chr2	+	26230518	49	1	0	0	0	0	1	NNAT	NNAT	NNAT	NNAT	NNAT	BLCAP;NNAT	match	match	match	match	match	0	0
cg22582774	1	0	NC_023653.1	44775681	44775730	100	50	0	0	2.00E-17	91.5	0	chr12	+	44775730	50	0	0	0	0	0	0		FAM221B		FAM221B	;FAM221B	FAM221B;TMEM8B	diff	match	diff	match	match	0	0
cg22582875	1	0	NC_023657.1	74488658	74488707	94	50	3	0	4.00E-13	77	0	chr16	+	74488707	47	3	0	0	0	0	3		WDR45B		WDR45B	;WDR45B	FOXK2	diff	diff	diff	diff	diff	0	0
cg22582999	1	0	NC_023649.1	128009771	128009820	96	50	2	0	9.00E-15	82.4	0	chr8	+	128009820	48	2	0	0	0	0	2	SNORA40	LOC103237723	SNORA40	LOC103237723	SNORA40;LOC103237723		diff	diff	diff	diff	diff	0	0
cg22583112	1	0	NC_023656.1	5244473	5244522	98	50	1	0	8.00E-16	86	0	chr15	+	5244522	49	1	0	0	0	0	1		ABCF3		ABCF3	;ABCF3	AP2M1	diff	diff	diff	diff	diff	0	0
cg22583148	1	0	NC_023657.1	69009783	69009832	96	50	2	0	9.00E-15	82.4	0	chr16	+	69009783	48	2	0	0	0	0	2	HOXB6	HOXB5	HOXB6	HOXB5	HOXB6;HOXB5	LOC404266;HOXB6	match	diff	match	diff	match	0	0
cg22583260	1	0	NC_023656.1	62229631	62229582	96	50	2	0	9.00E-15	82.4	0	chr15	-	62229631	48	2	0	0	1	1	1	TBC1D5	TBC1D5	TBC1D5	TBC1D5	TBC1D5	TBC1D5	match	match	match	match	match	0	0
cg22583333	1	0	NC_023651.1	83292319	83292368	94	50	3	0	4.00E-13	77	0	chr10	+	83292368	47	3	0	0	0	0	3	BOLL	PLCL1	BOLL	PLCL1	BOLL;PLCL1	PLCL1	diff	match	diff	match	match	0	0
cg22583334	1	0	NC_023665.1	28835776	28835825	96	50	2	0	9.00E-15	82.4	0	chr24	+	28835825	48	2	0	0	0	1	1	U6	LOC103228982	U6	LOC103228982	U6;LOC103228982	FRMD6	diff	diff	diff	diff	diff	0	0
cg22583415	1	0	NC_023654.1	83997428	83997379	96	50	2	0	9.00E-15	82.4	0	chr13	-	83997428	48	2	0	0	0	0	2	SNORD28	LOC103240771	SNORD28	LOC103240771	SNORD28;LOC103240771		diff	diff	diff	diff	diff	0	0
cg22583444	1	0	NC_023647.1	12429221	12429172	98	50	1	0	8.00E-16	86	0	chr6	-	12429172	49	1	0	0	0	0	1	C19orf53	C6H19orf53	C19orf53	C6H19orf53	C19orf53;C6H19orf53	MRI1	diff	diff	diff	diff	diff	0	0
cg22583712	1	0	NC_023664.1	50003093	50003142	100	50	0	0	2.00E-17	91.5	0	chr23	+	50003093	50	0	0	0	0	0	0	DPYSL3	DPYSL3	DPYSL3	DPYSL3	DPYSL3	DPYSL3	match	match	match	match	match	0	0
cg22583808	1	0	NC_023650.1	115067708	115067756	96	50	1	1	1.00E-13	78.8	0	chr9	+	115067756	47	2	0	0	0	0	2	U6	PLEKHA1	U6	PLEKHA1	U6;PLEKHA1	BTBD16	diff	diff	diff	diff	diff	0	0
cg22583981	1	0	NC_023657.1	12935653	12935702	96	50	2	0	9.00E-15	82.4	0	chr16	+	12935653	48	2	0	0	0	0	2	HS3ST3A1	HS3ST3A1	HS3ST3A1	HS3ST3A1	HS3ST3A1	HS3ST3A1	match	match	match	match	match	0	0
cg22584089	1	0	NC_023647.1	855454	855406	94	50	2	1	5.00E-12	73.4	0	chr6	-	855406	46	3	0	0	1	1	2	POLR2E	POLR2E	POLR2E	POLR2E	POLR2E	POLR2E	match	match	match	match	match	0	0
cg22584127	1	0	NC_023662.1	82214462	82214413	100	50	0	0	2.00E-17	91.5	0	chr21	-	82214413	50	0	0	0	0	0	0		LOC103226758		LOC103226758	;LOC103226758		NaN	diff	NaN	diff	diff	0	0
cg22584138	1	0	NC_023657.1	23968483	23968434	96	50	2	0	9.00E-15	82.4	0	chr16	-	23968434	48	2	0	0	0	0	2	SNORD63	SLC6A4	SNORD63	SLC6A4	SNORD63;SLC6A4	SLC6A4	diff	match	diff	match	match	0	0
cg22584218	1	0	NC_023671.1	97394110	97394061	94	50	3	0	4.00E-13	77	0	chrX	-	97394110	47	3	0	0	0	0	3	NXT2	NXT2	NXT2	NXT2	NXT2	NXT2	match	match	match	match	match	0	0
cg22584335	1	0	NC_023655.1	80051221	80051172	100	50	0	0	2.00E-17	91.5	0	chr14	-	80051172	50	0	0	0	0	0	0	ZNF512	ZNF512	ZNF512	ZNF512	ZNF512	ZNF512	match	match	match	match	match	0	0
cg22584339	1	0	NC_023644.1	26489181	26489230	92	50	4	0	5.00E-12	73.4	0	chr3	+	26489230	46	4	0	0	0	0	4	RCBTB2	RCBTB2	RCBTB2	RCBTB2	RCBTB2		diff	diff	diff	diff	diff	0	0
cg22584435	1	0	NC_023662.1	97428828	97428872	100	45	0	0	9.00E-15	82.4	0	chr21	+	97428872	45	0	0	0	0	0	0	FLNC	FLNC	FLNC	FLNC	FLNC		diff	diff	diff	diff	diff	0	0
cg22584532	1	0	NC_023657.1	67763227	67763178	94	50	3	0	4.00E-13	77	0	chr16	-	67763227	47	3	0	0	0	0	3	ARHGAP23	ARHGAP23	ARHGAP23	ARHGAP23	ARHGAP23	ARHGAP23	match	match	match	match	match	0	0
cg22584555	1	0	NC_023655.1	91101089	91101040	94	50	3	0	4.00E-13	77	0	chr14	-	91101040	47	3	0	0	0	0	3	FAM49A	LOC103220766	FAM49A	LOC103220766	FAM49A;LOC103220766		diff	diff	diff	diff	diff	0	0
cg22584580	1	0	NC_023664.1	78396392	78396343	94	50	3	0	4.00E-13	77	0	chr23	-	78396343	47	3	0	0	0	0	3		NOP16		NOP16	;NOP16	CLTB	diff	diff	diff	diff	diff	0	0
cg22584718	1	0	NC_023652.1	92469075	92469026	98	50	1	0	8.00E-16	86	0	chr11	-	92469075	49	1	0	0	0	0	1	Y_RNA	LOC103238911	Y_RNA	LOC103238911	Y_RNA;LOC103238911		diff	diff	diff	diff	diff	0	0
cg22584802	1	0	NC_023662.1	97970672	97970721	98	50	1	0	8.00E-16	86	0	chr21	+	97970721	49	1	0	0	0	0	1	AHCYL2	STRIP2	AHCYL2	STRIP2	AHCYL2;STRIP2	AHCYL2	match	diff	match	diff	match	0	0
cg22584892	1	0	NC_023661.1	87007242	87007291	96	50	2	0	9.00E-15	82.4	0	chr20	+	87007291	48	2	0	0	0	0	2	MAST2	MAST2	MAST2	MAST2	MAST2	MAST2	match	match	match	match	match	0	0
cg22585167	1	0	NC_023654.1	20496467	20496418	96	50	2	0	9.00E-15	82.4	0	chr13	-	20496467	48	2	0	0	0	1	1	MANEA	MANEA	MANEA	MANEA	MANEA	MANEA-AS1;MANEA	match	match	match	match	match	0	0
cg22585224	1	0	NC_023648.1	68969907	68969858	98	50	1	0	8.00E-16	86	0	chr7	-	68969907	49	1	0	0	0	0	1	ANXA5	ANXA5	ANXA5	ANXA5	ANXA5	ANXA5	match	match	match	match	match	0	0
cg22585269	1	0	NC_023660.1	11621143	11621097	95.74	47	2	0	4.00E-13	77	0	chr19	-	11621097	45	2	0	0	0	0	2	HSCB	CHEK2	HSCB	CHEK2	HSCB;CHEK2	CHEK2;HSCB	match	match	match	match	match	0	0
cg22585466	1	0	NC_023649.1	89236904	89236953	98	50	1	0	8.00E-16	86	0	chr8	+	89236904	49	1	0	0	0	0	1	GEM	GEM	GEM	GEM	GEM		diff	diff	diff	diff	diff	0	0
cg22585595	1	0	NC_023649.1	60477285	60477333	92	50	3	1	6.00E-11	69.8	0	chr8	+	60477333	45	4	0	0	0	0	4	BHLHE22	BHLHE22	BHLHE22	BHLHE22	BHLHE22	LOC401463	diff	diff	diff	diff	diff	0	0
cg22585786	1	0	NC_023651.1	53682181	53682230	100	50	0	0	2.00E-17	91.5	0	chr10	+	53682230	50	0	0	0	0	0	0	STK39	LOC103217245	STK39	LOC103217245	STK39;LOC103217245	STK39	match	diff	match	diff	match	0	0
cg22585957	1	0	NC_023652.1	8155429	8155379	94.12	51	2	1	1.00E-12	75.2	0	chr11	-	8155429	48	3	0	0	0	0	3	NECAP1	NECAP1	NECAP1	NECAP1	NECAP1	NECAP1	match	match	match	match	match	0	0
cg22585988	1	0	NC_023661.1	2891370	2891321	100	50	0	0	2.00E-17	91.5	0	chr20	-	2891370	50	0	0	0	0	0	0	NECTIN4	LOC103223700	NECTIN4	LOC103223700	NECTIN4;LOC103223700	PVRL4	diff	diff	diff	diff	diff	0	0
cg22586252	1	0	NC_023654.1	21919474	21919523	96	50	2	0	9.00E-15	82.4	0	chr13	+	21919523	48	2	0	0	0	0	2	LATS1	LATS1	LATS1	LATS1	LATS1	LATS1	match	match	match	match	match	0	0
cg22586405	1	0	NC_023643.1	17650895	17650846	96	50	2	0	9.00E-15	82.4	0	chr2	-	17650846	48	2	0	0	0	0	2	CDH22	CDH22	CDH22	CDH22	CDH22	CDH22	match	match	match	match	match	0	0
cg22586479	1	0	NC_023661.1	14408719	14408670	94	50	3	0	4.00E-13	77	0	chr20	-	14408670	47	3	0	0	0	0	3	HAO2	HAO2	HAO2	HAO2	HAO2	HAO2;HAO2-IT1	match	match	match	match	match	0	0
cg22586564	1	0	NC_023660.1	24836445	24836396	92	50	4	0	5.00E-12	73.4	0	chr19	-	24836396	46	4	0	0	0	0	4	TCF20	LOC103223638	TCF20	LOC103223638	TCF20;LOC103223638		diff	diff	diff	diff	diff	0	0
cg22586653	1	0	NC_023652.1	109980075	109980026	98	50	1	0	8.00E-16	86	0	chr11	-	109980026	49	1	0	0	0	0	1	TBX3	LOC103239187	TBX3	LOC103239187	TBX3;LOC103239187		diff	diff	diff	diff	diff	0	0
cg22586777	1	0	NC_023648.1	105368251	105368201	94.12	51	2	1	1.00E-12	75.2	0	chr7	-	105368251	48	3	0	0	1	1	2	FNIP2	FNIP2	FNIP2	FNIP2	FNIP2	FNIP2	match	match	match	match	match	0	0
cg22586809	1	0	NC_023657.1	14720796	14720845	98	50	1	0	8.00E-16	86	0	chr16	+	14720796	49	1	0	0	0	0	1	Metazoa_SRP	LOC103242424	Metazoa_SRP	LOC103242424	Metazoa_SRP;LOC103242424		diff	diff	diff	diff	diff	0	0
cg22587131	1	0	NC_023651.1	20506452	20506403	92	50	4	0	5.00E-12	73.4	0	chr10	-	20506452	46	4	0	0	0	0	4		LOC103216999		LOC103216999	;LOC103216999		NaN	diff	NaN	diff	diff	0	0
cg22587168	1	0	NC_023658.1	58532342	58532293	98	50	1	0	8.00E-16	86	0	chr17	-	58532293	49	1	0	0	0	0	1	NOL7	NOL7	NOL7	NOL7	NOL7	NOL7	match	match	match	match	match	0	0
cg22587293	1	0	NC_023655.1	107121772	107121821	94	50	3	0	4.00E-13	77	0	chr14	+	107121772	47	3	0	0	0	0	3	TMEM18	LOC103220962	TMEM18	LOC103220962	TMEM18;LOC103220962		diff	diff	diff	diff	diff	0	0
cg22587327	1	0	NC_023655.1	36038640	36038592	95.92	49	2	0	3.00E-14	80.6	0	chr14	-	36038640	47	2	0	0	0	0	2	MCEE	MCEE	MCEE	MCEE	MCEE	MCEE;MPHOSPH10	match	match	match	match	match	0	0
cg22587414	1	0	NC_023654.1	47765682	47765731	98	50	1	0	8.00E-16	86	0	chr13	+	47765682	49	1	0	0	0	0	1	HINT3	HINT3	HINT3	HINT3	HINT3	HINT3	match	match	match	match	match	0	0
cg22587479	1	0	NC_023651.1	104774195	104774146	98	50	1	0	8.00E-16	86	0	chr10	-	104774146	49	1	0	0	0	0	1	WNT10A	WNT10A	WNT10A	WNT10A	WNT10A	WNT6	diff	diff	diff	diff	diff	0	0
cg22587600	1	0	NC_023655.1	60535335	60535384	98	50	1	0	8.00E-16	86	0	chr14	+	60535335	49	1	0	0	0	0	1	PIGF	LOC103220336	PIGF	LOC103220336	PIGF;LOC103220336		diff	diff	diff	diff	diff	0	0
cg22587602	1	0	NC_023655.1	33879948	33879899	100	50	0	0	2.00E-17	91.5	0	chr14	-	33879948	50	0	0	0	0	0	0	EGR4	EGR4	EGR4	EGR4	EGR4	EGR4	match	match	match	match	match	0	0
cg22587673	1	0	NC_023649.1	34912845	34912799	97.87	47	1	0	3.00E-14	80.6	0	chr8	-	34912799	46	1	0	0	0	0	1		KCNU1		KCNU1	;KCNU1	KCNU1	diff	match	diff	match	match	0	0
cg22587675	1	0	NC_023655.1	32586703	32586752	94	50	3	0	4.00E-13	77	0	chr14	+	32586752	47	3	0	0	0	0	3		LOC103220015		LOC103220015	;LOC103220015	ELF2	diff	diff	diff	diff	diff	0	0
cg22587751	1	0	NC_023647.1	37956056	37956007	94	50	3	0	4.00E-13	77	0	chr6	-	37956056	47	3	0	0	0	0	3	ZNF180	ZNF180	ZNF180	ZNF180	ZNF180	ZNF180	match	match	match	match	match	0	0
cg22587773	1	0	NC_023663.1	44563129	44563080	98	50	1	0	8.00E-16	86	0	chr22	-	44563080	49	1	0	0	0	0	1	LMCD1	LMCD1	LMCD1	LMCD1	LMCD1	LMCD1	match	match	match	match	match	0	0
cg22587857	1	0	NC_023648.1	115048268	115048317	94	50	3	0	4.00E-13	77	0	chr7	+	115048268	47	3	0	1	1	1	2		LOC103236507		LOC103236507	;LOC103236507	PALLD	diff	diff	diff	diff	diff	0	0
cg22588331	1	0	NC_023642.1	22048648	22048599	96	50	2	0	9.00E-15	82.4	0	chr1	-	22048599	48	2	0	0	0	1	1	API5	LOC103237186	API5	LOC103237186	API5;LOC103237186	API5	match	diff	match	diff	match	0	0
cg22588445	1	0	NC_023662.1	125745299	125745346	93.75	48	3	0	5.00E-12	73.4	0	chr21	+	125745346	45	3	0	0	0	0	3		LOC103227316		LOC103227316	;LOC103227316	PTPRN2	diff	diff	diff	diff	diff	0	0
cg22588534	1	0	NC_023642.1	33933382	33933431	94	50	3	0	4.00E-13	77	0	chr1	+	33933431	47	3	0	0	0	0	3		LOC103238215		LOC103238215	;LOC103238215		NaN	diff	NaN	diff	diff	0	0
cg22588644	1	0	NC_023656.1	57613353	57613402	94	50	3	0	4.00E-13	77	0	chr15	+	57613353	47	3	0	0	0	0	3	UBA5	UBA5	UBA5	UBA5	UBA5	ACAD11;UBA5	match	match	match	match	match	0	0
cg22588813	1	0	NC_023665.1	15950403	15950354	100	50	0	0	2.00E-17	91.5	0	chr24	-	15950354	50	0	0	0	0	0	0	PNN	PNN	PNN	PNN	PNN	PNN	match	match	match	match	match	0	0
cg22588850	1	0	NC_023643.1	36032808	36032857	96	50	2	0	9.00E-15	82.4	0	chr2	+	36032808	48	2	0	0	0	0	2	COX4I2	LOC103248003	COX4I2	LOC103248003	COX4I2;LOC103248003	COX4I2	match	diff	match	diff	match	0	0
cg22589055	1	0	NC_023649.1	81132010	81132059	94	50	3	0	4.00E-13	77	0	chr8	+	81132059	47	3	0	0	0	0	3		LOC103237704		LOC103237704	;LOC103237704		NaN	diff	NaN	diff	diff	0	0
cg22589137	1	0	NC_023644.1	73800501	73800550	96	50	2	0	9.00E-15	82.4	0	chr3	+	73800550	48	2	0	0	0	0	2	U6	LOC103214669	U6	LOC103214669	U6;LOC103214669		diff	diff	diff	diff	diff	0	0
cg22589165	1	0	NC_023646.1	73905206	73905255	98	50	1	0	8.00E-16	86	0	chr5	+	73905255	49	1	0	0	0	0	1	ZC3H18	LOC103233446	ZC3H18	LOC103233446	ZC3H18;LOC103233446	ZFPM1	diff	diff	diff	diff	diff	0	0
cg22589169	1	0	NC_023644.1	88820620	88820571	92	50	4	0	5.00E-12	73.4	0	chr3	-	88820620	46	4	0	0	0	0	4	RAB20	RAB20	RAB20	RAB20	RAB20		diff	diff	diff	diff	diff	0	0
cg22589568	1	0	NC_023651.1	108493197	108493246	98	50	1	0	8.00E-16	86	0	chr10	+	108493246	49	1	0	0	0	0	1	FARSB	LOC103217937	FARSB	LOC103217937	FARSB;LOC103217937	FARSB	match	diff	match	diff	match	0	0
cg22589697	1	0	NC_023664.1	27649944	27649992	100	49	0	0	6.00E-17	89.7	0	chr23	+	27649992	49	0	0	0	0	0	0		LOC103244433		LOC103244433	;LOC103244433	ZNF608	diff	diff	diff	diff	diff	0	0
cg22589745	1	0	NC_023656.1	77591669	77591718	92	50	4	0	5.00E-12	73.4	0	chr15	+	77591718	46	4	0	0	0	0	4	GLB1	TMPPE	GLB1	TMPPE	GLB1;TMPPE	TMPPE;GLB1	match	match	match	match	match	0	0
cg22589844	1	0	NC_023652.1	42047732	42047683	98	50	1	0	8.00E-16	86	0	chr11	-	42047683	49	1	0	0	0	0	1	ARID2	ARID2	ARID2	ARID2	ARID2	ARID2	match	match	match	match	match	0	0
cg22589974	1	0	NC_023649.1	17655863	17655912	94	50	3	0	4.00E-13	77	0	chr8	+	17655912	47	3	0	0	0	0	3	CSGALNACT1	CSGALNACT1	CSGALNACT1	CSGALNACT1	CSGALNACT1	CSGALNACT1	match	match	match	match	match	0	0
cg22590258	1	0	NC_023657.1	57743520	57743569	94	50	3	0	4.00E-13	77	0	chr16	+	57743569	47	3	0	1	1	1	2	KCNH6	DCAF7	KCNH6	DCAF7	KCNH6;DCAF7	KCNH6	match	diff	match	diff	match	0	0
cg22590522	1	0	NC_023657.1	46046271	46046222	100	50	0	0	2.00E-17	91.5	0	chr16	-	46046222	50	0	0	0	0	0	0	SMIM5	SMIM5	SMIM5	SMIM5	SMIM5	RECQL5;LOC643008	diff	diff	diff	diff	diff	0	0
cg22590674	1	0	NC_023664.1	48551686	48551734	100	49	0	0	6.00E-17	89.7	0	chr23	+	48551686	49	0	0	0	0	0	0	SH3RF2	LOC103244732	SH3RF2	LOC103244732	SH3RF2;LOC103244732	SH3RF2	match	diff	match	diff	match	0	0
cg22590761	1	0	NC_023667.1	9564955	9564906	96	50	2	0	9.00E-15	82.4	0	chr26	-	9564955	48	2	0	0	0	0	2	LOXL1	LOXL1	LOXL1	LOXL1	LOXL1	LOXL1	match	match	match	match	match	0	0
cg22590775	1	0	NC_023647.1	42562043	42561994	94	50	3	0	4.00E-13	77	0	chr6	-	42561994	47	3	0	0	0	0	3	CCDC155	CCDC155	CCDC155	CCDC155	CCDC155	CCDC155	match	match	match	match	match	0	0
cg22590960	1	0	NC_023663.1	2371199	2371150	98	50	1	0	8.00E-16	86	0	chr22	-	2371150	49	1	0	0	0	0	1	CTNNB1	LOC103227443	CTNNB1	LOC103227443	CTNNB1;LOC103227443		diff	diff	diff	diff	diff	0	0
cg22591065	1	0	NC_023652.1	52177992	52178041	100	50	0	0	2.00E-17	91.5	0	chr11	+	52178041	50	0	0	0	0	0	0	NABP2	NABP2	NABP2	NABP2	NABP2	OBFC2B	diff	diff	diff	diff	diff	0	0
cg22591259	1	0	NC_023646.1	44018850	44018804	100	47	0	0	8.00E-16	86	0	chr5	-	44018850	47	0	0	0	0	0	0	Y_RNA	LOC103233080	Y_RNA	LOC103233080	Y_RNA;LOC103233080		diff	diff	diff	diff	diff	0	0
cg22591293	1	0	NC_023655.1	8970457	8970408	98	50	1	0	8.00E-16	86	0	chr14	-	8970457	49	1	0	0	0	0	1	C2orf49	LOC103241184	C2orf49	LOC103241184	C2orf49;LOC103241184	C2orf49	match	diff	match	diff	match	0	0
cg22591384	1	0	NC_023647.1	50633582	50633631	92	50	4	0	5.00E-12	73.4	0	chr6	+	50633582	46	4	0	0	1	1	3	ZNF497	ZNF497	ZNF497	ZNF497	ZNF497	ZNF497	match	match	match	match	match	0	0
cg22591433	1	0	NC_023662.1	119240118	119240069	96	50	2	0	9.00E-15	82.4	0	chr21	-	119240118	48	2	0	0	0	0	2	CDK5	CDK5	CDK5	CDK5	CDK5	CDK5;SLC4A2	match	match	match	match	match	0	0
cg22591465	1	0	NC_023644.1	91148489	91148536	91.67	48	4	0	6.00E-11	69.8	0	chr3	+	91148489	44	4	0	0	0	0	4	PROZ	LOC103214835	PROZ	LOC103214835	PROZ;LOC103214835	F10	diff	diff	diff	diff	diff	0	0
cg22591466	1	0	NC_023646.1	1887432	1887481	98	50	1	0	8.00E-16	86	0	chr5	+	1887481	49	1	0	0	0	0	1	SYNGR3	SYNGR3	SYNGR3	SYNGR3	SYNGR3	SYNGR3	match	match	match	match	match	0	0
cg22591525	1	0	NC_023663.1	23446157	23446108	98	50	1	0	8.00E-16	86	0	chr22	-	23446108	49	1	0	0	0	0	1	FEZF2	FEZF2	FEZF2	FEZF2	FEZF2	FEZF2	match	match	match	match	match	0	0
cg22591772	1	0	NC_023655.1	8414583	8414632	94	50	3	0	4.00E-13	77	0	chr14	+	8414583	47	3	0	0	0	0	3	SNORA72	LOC103241179	SNORA72	LOC103241179	SNORA72;LOC103241179	LINC01114	diff	diff	diff	diff	diff	0	0
cg22591916	1	0	NC_023648.1	100028026	100028075	96	50	2	0	9.00E-15	82.4	0	chr7	+	100028026	48	2	0	0	0	0	2	KIAA0922	KIAA0922	KIAA0922	KIAA0922	KIAA0922	KIAA0922	match	match	match	match	match	0	0
cg22592028	1	0	NC_023657.1	16191732	16191781	96	50	2	0	9.00E-15	82.4	0	chr16	+	16191781	48	2	0	1	1	1	1	U6	LOC103242463	U6	LOC103242463	U6;LOC103242463	MPRIP	diff	diff	diff	diff	diff	0	0
cg22592160	1	0	NC_023664.1	28663414	28663463	98	50	1	0	8.00E-16	86	0	chr23	+	28663463	49	1	0	1	1	1	0		LOC103244442		LOC103244442	;LOC103244442		NaN	diff	NaN	diff	diff	0	0
cg22592173	1	0	NC_023648.1	31427540	31427491	96	50	2	0	9.00E-15	82.4	0	chr7	-	31427540	48	2	0	1	1	1	1	COPS4	COPS4	COPS4	COPS4	COPS4	COPS4	match	match	match	match	match	0	0
cg22592475	1	0	NC_023645.1	64356058	64356009	98	50	1	0	8.00E-16	86	0	chr4	-	64356009	49	1	0	0	0	0	1	PIK3R1	PIK3R1	PIK3R1	PIK3R1	PIK3R1	PIK3R1	match	match	match	match	match	0	0
cg22592490	1	0	NC_023664.1	79437058	79437107	100	50	0	0	2.00E-17	91.5	0	chr23	+	79437107	50	0	0	0	0	0	0	GRK6	GRK6	GRK6	GRK6	GRK6	GRK6	match	match	match	match	match	0	0
cg22592643	1	0	NC_023651.1	124250122	124250171	96	50	2	0	9.00E-15	82.4	0	chr10	+	124250171	48	2	0	1	1	1	1		LOC103218179		LOC103218179	;LOC103218179	LOC151174	diff	diff	diff	diff	diff	0	0
cg22592904	1	0	NC_023646.1	2318691	2318642	100	50	0	0	2.00E-17	91.5	0	chr5	-	2318691	50	0	0	0	0	0	0	CCNF	LOC103226788	CCNF	LOC103226788	CCNF;LOC103226788	CCNF	match	diff	match	diff	match	0	0
cg22592943	1	0	NC_023655.1	155803	155852	92	50	4	0	5.00E-12	73.4	0	chr14	+	155803	46	4	0	0	0	0	4	MRPS5	MRPS5	MRPS5	MRPS5	MRPS5	MRPS5	match	match	match	match	match	0	0
cg22593156	1	0	NC_023653.1	60628758	60628711	100	48	0	0	2.00E-16	87.8	0	chr12	-	60628758	48	0	0	0	0	0	0	Y_RNA	HAUS6	Y_RNA	HAUS6	Y_RNA;HAUS6	HAUS6	diff	match	diff	match	match	0	0
cg22593267	1	0	NC_023660.1	24092138	24092187	92	50	4	0	5.00E-12	73.4	0	chr19	+	24092138	46	4	0	0	0	0	4	POLR3H	POLR3H	POLR3H	POLR3H	POLR3H		diff	diff	diff	diff	diff	0	0
cg22593342	1	0	NC_023650.1	51376039	51376088	100	50	0	0	2.00E-17	91.5	0	chr9	+	51376039	50	0	0	0	0	0	0	TSPAN14	TSPAN14	TSPAN14	TSPAN14	TSPAN14	TSPAN14	match	match	match	match	match	0	0
cg22593533	1	0	NC_023643.1	59154973	59155022	100	50	0	0	2.00E-17	91.5	0	chr2	+	59154973	50	0	0	0	0	0	0	OLIG2	OLIG2	OLIG2	OLIG2	OLIG2	OLIG2	match	match	match	match	match	0	0
cg22593633	1	0	NC_023650.1	162674	162723	96	50	2	0	9.00E-15	82.4	0	chr9	+	162723	48	2	0	0	0	0	2	ZMYND11	ZMYND11	ZMYND11	ZMYND11	ZMYND11	ZMYND11	match	match	match	match	match	0	0
cg22593668	1	0	NC_023659.1	71772316	71772365	100	50	0	0	2.00E-17	91.5	0	chr18	+	71772316	50	0	0	0	0	0	0		LOC103222861		LOC103222861	;LOC103222861	LDLRAD4	diff	diff	diff	diff	diff	0	0
cg22593815	1	0	NC_023650.1	123663183	123663134	98	50	1	0	8.00E-16	86	0	chr9	-	123663134	49	1	0	0	0	0	1		LOC103216718		LOC103216718	;LOC103216718		NaN	diff	NaN	diff	diff	0	0
cg22594055	1	0	NC_023664.1	35322792	35322841	94	50	3	0	4.00E-13	77	0	chr23	+	35322841	47	3	0	1	1	1	2	IRF1	IRF1	IRF1	IRF1	IRF1		diff	diff	diff	diff	diff	0	0
cg22594071	1	0	NC_023656.1	44101893	44101844	94	50	3	0	4.00E-13	77	0	chr15	-	44101893	47	3	0	0	0	0	3	PLSCR5	PLSCR5	PLSCR5	PLSCR5	PLSCR5	PLSCR5	match	match	match	match	match	0	0
cg22594201	1	0	NC_023668.1	8830220	8830171	100	50	0	0	2.00E-17	91.5	0	chr27	-	8830220	50	0	0	0	0	0	0		LOC103246172		LOC103246172	;LOC103246172	LIMCH1	diff	diff	diff	diff	diff	0	0
cg22594214	1	0	NC_023649.1	129228474	129228425	98	50	1	0	8.00E-16	86	0	chr8	-	129228474	49	1	0	0	0	0	1		LOC103237482		LOC103237482	;LOC103237482		NaN	diff	NaN	diff	diff	0	0
cg22594215	1	0	NC_023657.1	67446664	67446713	98	50	1	0	8.00E-16	86	0	chr16	+	67446664	49	1	0	0	0	0	1	PSMB3	PCGF2	PSMB3	PCGF2	PSMB3;PCGF2	PCGF2	diff	match	diff	match	match	0	0
cg22594282	1	0	NC_023656.1	72882841	72882890	100	50	0	0	2.00E-17	91.5	0	chr15	+	72882890	50	0	0	0	0	0	0	AZI2	AZI2	AZI2	AZI2	AZI2	AZI2;ZCWPW2	match	match	match	match	match	0	0
cg22594309	1	0	NC_023666.1	26702602	26702651	92	50	4	0	5.00E-12	73.4	0	chr25	+	26702651	46	4	0	1	1	1	3	KDM5B	SYT2	KDM5B	SYT2	KDM5B;SYT2	SYT2	diff	match	diff	match	match	0	0
cg22594692	1	0	NC_023644.1	4585326	4585279	95.83	48	2	0	1.00E-13	78.8	0	chr3	-	4585279	46	2	0	0	0	0	2	AMER2	LOC103249029	AMER2	LOC103249029	AMER2;LOC103249029		diff	diff	diff	diff	diff	0	0
cg22594773	1	0	NC_023652.1	118433640	118433689	94	50	3	0	4.00E-13	77	0	chr11	+	118433689	47	3	0	0	0	0	3	PITPNM2	LOC103239322	PITPNM2	LOC103239322	PITPNM2;LOC103239322	PITPNM2	match	diff	match	diff	match	0	0
cg22594808	1	0	NC_023651.1	46556267	46556316	98	50	1	0	8.00E-16	86	0	chr10	+	46556267	49	1	0	0	0	0	1	TANK	TANK	TANK	TANK	TANK	TANK	match	match	match	match	match	0	0
cg22595209	1	0	NC_023647.1	10112369	10112418	98	50	1	0	8.00E-16	86	0	chr6	+	10112418	49	1	0	0	0	0	1	KANK2	KANK2	KANK2	KANK2	KANK2	KANK2	match	match	match	match	match	0	0
cg22595230	1	0	NC_023643.1	34471603	34471652	98	50	1	0	8.00E-16	86	0	chr2	+	34471652	49	1	0	0	0	0	1	CENPB	CENPB	CENPB	CENPB	CENPB	CENPB	match	match	match	match	match	0	0
cg22595274	1	0	NC_023655.1	51211306	51211257	96	50	2	0	9.00E-15	82.4	0	chr14	-	51211306	48	2	0	0	0	0	2	PNPT1	PNPT1	PNPT1	PNPT1	PNPT1	PNPT1	match	match	match	match	match	0	0
cg22595443	1	0	NC_023650.1	14495514	14495465	92	50	4	0	5.00E-12	73.4	0	chr9	-	14495465	46	4	0	0	0	0	4		FRMD4A		FRMD4A	;FRMD4A		NaN	diff	NaN	diff	diff	0	0
cg22595460	1	0	NC_023651.1	11462845	11462894	96	50	2	0	9.00E-15	82.4	0	chr10	+	11462845	48	2	0	0	0	0	2	EN1	EN1	EN1	EN1	EN1		diff	diff	diff	diff	diff	0	0
cg22595521	1	0	NC_023660.1	2600400	2600351	94	50	3	0	4.00E-13	77	0	chr19	-	2600400	47	3	0	0	0	0	3	Metazoa_SRP	LOC103223593	Metazoa_SRP	LOC103223593	Metazoa_SRP;LOC103223593	BCR	diff	diff	diff	diff	diff	0	0
cg22595531	1	0	NC_023653.1	42151388	42151438	96.08	51	1	1	3.00E-14	80.6	0	chr12	+	42151388	49	2	0	0	0	0	2	IGFBPL1	CCDC180	IGFBPL1	CCDC180	IGFBPL1;CCDC180		diff	diff	diff	diff	diff	0	0
cg22595738	1	0	NC_023650.1	91497672	91497623	96	50	2	0	9.00E-15	82.4	0	chr9	-	91497672	48	2	0	0	0	0	2		LOC103216360		LOC103216360	;LOC103216360		NaN	diff	NaN	diff	diff	0	0
cg22595943	1	0	NC_023651.1	93928109	93928158	94	50	3	0	4.00E-13	77	0	chr10	+	93928158	47	3	0	0	0	0	3	CRYGC	CRYGC	CRYGC	CRYGC	CRYGC	CRYGC;LOC100507443	match	match	match	match	match	0	0
cg22596454	1	0	NC_023658.1	41736196	41736149	93.75	48	3	0	5.00E-12	73.4	0	chr17	-	41736149	45	3	0	0	0	0	3	TUBB	MDC1	TUBB	MDC1	TUBB;MDC1	MDC1	diff	match	diff	match	match	0	0
cg22596500	1	0	NC_023663.1	45560711	45560662	94	50	3	0	4.00E-13	77	0	chr22	-	45560662	47	3	0	0	0	0	3	LHFPL4	LHFPL4	LHFPL4	LHFPL4	LHFPL4		diff	diff	diff	diff	diff	0	0
cg22596515	1	0	NC_023666.1	72502085	72502134	96	50	2	0	9.00E-15	82.4	0	chr25	+	72502134	48	2	0	0	0	0	2	ARID4B	ARID4B	ARID4B	ARID4B	ARID4B	GGPS1;ARID4B	match	match	match	match	match	0	0
cg22596557	1	0	NC_023660.1	20447250	20447299	98	50	1	0	8.00E-16	86	0	chr19	+	20447250	49	1	0	0	0	0	1		LOC103223289		LOC103223289	;LOC103223289	TRIOBP	diff	diff	diff	diff	diff	0	0
cg22596624	1	0	NC_023651.1	124142553	124142504	94	50	3	0	4.00E-13	77	0	chr10	-	124142504	47	3	0	0	0	0	3	ESPNL	KLHL30	ESPNL	KLHL30	ESPNL;KLHL30	ESPNL	match	diff	match	diff	match	0	0
cg22596667	1	0	NC_023657.1	26103233	26103282	96	50	2	0	9.00E-15	82.4	0	chr16	+	26103233	48	2	0	0	0	0	2	CDK5R1	LOC103242700	CDK5R1	LOC103242700	CDK5R1;LOC103242700	MYO1D	diff	diff	diff	diff	diff	0	0
cg22596668	1	0	NC_023667.1	18725188	18725237	94	50	3	0	4.00E-13	77	0	chr26	+	18725237	47	3	0	0	0	0	3		PLEKHO2		PLEKHO2	;PLEKHO2	PLEKHO2	diff	match	diff	match	match	0	0
cg22596716	1	0	NC_023661.1	12898652	12898700	94	50	2	1	5.00E-12	73.4	0	chr20	+	12898652	46	3	0	0	0	0	3	NUDT17	NUDT17	NUDT17	NUDT17	NUDT17	NUDT17;NBPF20;NBPF10	match	match	match	match	match	0	0
cg22596847	1	0	NC_023652.1	65158183	65158232	94	50	3	0	4.00E-13	77	0	chr11	+	65158232	47	3	0	0	0	0	3	FRS2	CCT2	FRS2	CCT2	FRS2;CCT2	FRS2	match	diff	match	diff	match	0	0
cg22596895	1	0	NC_023661.1	40117450	40117499	98	50	1	0	8.00E-16	86	0	chr20	+	40117499	49	1	0	0	0	0	1	TMED5	TMED5	TMED5	TMED5	TMED5	MTF2	diff	diff	diff	diff	diff	0	0
cg22596973	1	0	NC_023642.1	64434953	64434904	98	50	1	0	8.00E-16	86	0	chr1	-	64434953	49	1	0	0	0	0	1	P2RY2	P2RY2	P2RY2	P2RY2	P2RY2		diff	diff	diff	diff	diff	0	0
cg22597120	1	0	NC_023647.1	877997	877950	100	48	0	0	2.00E-16	87.8	0	chr6	-	877997	48	0	0	0	0	0	0		GPX4		GPX4	;GPX4	SBNO2	diff	diff	diff	diff	diff	0	0
cg22597210	1	0	NC_023647.1	9136151	9136200	100	50	0	0	2.00E-17	91.5	0	chr6	+	9136151	50	0	0	0	0	0	0	C19orf66	LOC103234359	C19orf66	LOC103234359	C19orf66;LOC103234359	C3P1	diff	diff	diff	diff	diff	0	0
cg22597340	1	0	NC_023668.1	45530673	45530722	98	50	1	0	8.00E-16	86	0	chr27	+	45530722	49	1	0	0	0	0	1	MSANTD1	MSANTD1	MSANTD1	MSANTD1	MSANTD1	HTT	diff	diff	diff	diff	diff	0	0
cg22597665	1	0	NC_023655.1	45923876	45923925	92	50	4	0	5.00E-12	73.4	0	chr14	+	45923876	46	4	0	0	0	0	4	KIAA1841	KIAA1841	KIAA1841	KIAA1841	KIAA1841	KIAA1841	match	match	match	match	match	0	0
cg22597706	1	0	NC_023645.1	10609200	10609151	98	50	1	0	8.00E-16	86	0	chr4	-	10609151	49	1	0	0	0	0	1	U6	LOC103215010	U6	LOC103215010	U6;LOC103215010	CTNND2	diff	diff	diff	diff	diff	0	0
cg22597733	1	0	NC_023648.1	103809934	103809983	98	50	1	0	8.00E-16	86	0	chr7	+	103809934	49	1	0	0	0	0	1	GRIA2	GRIA2	GRIA2	GRIA2	GRIA2	GRIA2	match	match	match	match	match	0	0
cg22597754	1	0	NC_023642.1	7249447	7249398	96	50	2	0	9.00E-15	82.4	0	chr1	-	7249398	48	2	0	0	1	1	1	SYT12	SYT12	SYT12	SYT12	SYT12	SYT12	match	match	match	match	match	0	0
cg22597882	1	0	NC_023651.1	61318799	61318848	98	50	1	0	8.00E-16	86	0	chr10	+	61318799	49	1	0	0	0	0	1		KIAA1715		KIAA1715	;KIAA1715		NaN	diff	NaN	diff	diff	0	0
cg22597914	1	0	NC_023642.1	75454377	75454328	96	50	2	0	9.00E-15	82.4	0	chr1	-	75454328	48	2	0	0	0	0	2	DLG2	LOC103248142	DLG2	LOC103248142	DLG2;LOC103248142	DLG2	match	diff	match	diff	match	0	0
cg22597978	1	0	NC_023664.1	4304653	4304702	94	50	3	0	4.00E-13	77	0	chr23	+	4304702	47	3	0	0	0	0	3	7SK	ST8SIA4	7SK	ST8SIA4	7SK;ST8SIA4		diff	diff	diff	diff	diff	0	0
cg22598028	1	0	NC_023663.1	6060805	6060756	100	50	0	0	2.00E-17	91.5	0	chr22	-	6060805	50	0	0	0	0	0	0	ZNF660	ZNF660	ZNF660	ZNF660	ZNF660	ZNF660	match	match	match	match	match	0	0
cg22598247	1	0	NC_023662.1	125923622	125923671	92	50	4	0	5.00E-12	73.4	0	chr21	+	125923671	46	4	0	0	0	0	4		LOC103227311		LOC103227311	;LOC103227311	PTPRN2	diff	diff	diff	diff	diff	0	0
cg22598373	1	0	NC_023650.1	16768573	16768618	93.48	46	3	0	6.00E-11	69.8	0	chr9	+	16768573	43	3	0	0	0	0	3	RSU1	RSU1	RSU1	RSU1	RSU1	RSU1	match	match	match	match	match	0	0
cg22598426	1	0	NC_023648.1	32849890	32849843	93.75	48	3	0	5.00E-12	73.4	0	chr7	-	32849843	45	3	0	0	0	0	3	NKX6-1	NKX6-1	NKX6-1	NKX6-1	NKX6-1	NKX6-1	match	match	match	match	match	0	0
cg22598557	1	0	NC_023646.1	19168164	19168115	92	50	4	0	5.00E-12	73.4	0	chr5	-	19168115	46	4	0	0	0	0	4	TMEM159	DNAH3	TMEM159	DNAH3	TMEM159;DNAH3	DNAH3	diff	match	diff	match	match	0	0
cg22598563	1	0	NC_023664.1	35058324	35058275	96	50	2	0	9.00E-15	82.4	0	chr23	-	35058275	48	2	0	0	0	0	2	P4HA2	P4HA2	P4HA2	P4HA2	P4HA2	P4HA2	match	match	match	match	match	0	0
cg22598629	1	0	NC_023657.1	64244846	64244895	92	50	4	0	5.00E-12	73.4	0	chr16	+	64244846	46	4	0	1	1	1	3	NKIRAS2	DNAJC7	NKIRAS2	DNAJC7	NKIRAS2;DNAJC7	DNAJC7;NKIRAS2	match	match	match	match	match	0	0
cg22598669	1	0	NC_023647.1	43741877	43741830	97.92	48	1	0	9.00E-15	82.4	0	chr6	-	43741877	47	1	0	0	0	0	1	SHANK1	C6H19orf81	SHANK1	C6H19orf81	SHANK1;C6H19orf81	SHANK1	match	diff	match	diff	match	0	0
cg22598825	1	0	NC_023643.1	45578125	45578174	94	50	3	0	4.00E-13	77	0	chr2	+	45578125	47	3	0	0	1	1	2	Y_RNA	LOC103214599	Y_RNA	LOC103214599	Y_RNA;LOC103214599		diff	diff	diff	diff	diff	0	0
cg22598841	1	0	NC_023661.1	20574747	20574796	92	50	4	0	5.00E-12	73.4	0	chr20	+	20574796	46	4	0	0	0	0	4	LRIG2	LRIG2	LRIG2	LRIG2	LRIG2	LRIG2	match	match	match	match	match	0	0
cg22598872	1	0	NC_023646.1	35075291	35075340	96	50	2	0	9.00E-15	82.4	0	chr5	+	35075291	48	2	0	0	0	0	2	CBLN1	CBLN1	CBLN1	CBLN1	CBLN1	CBLN1	match	match	match	match	match	0	0
cg22598885	1	0	NC_023649.1	36333584	36333633	100	50	0	0	2.00E-17	91.5	0	chr8	+	36333633	50	0	0	0	0	0	0	PLPP5	PPAPDC1B	PLPP5	PPAPDC1B	PLPP5;PPAPDC1B	WHSC1L1	diff	diff	diff	diff	diff	0	0
cg22599005	1	0	NC_023669.1	20576335	20576286	96	50	2	0	9.00E-15	82.4	0	chr28	-	20576335	48	2	0	0	0	0	2	CYP2W1	LOC103246893	CYP2W1	LOC103246893	CYP2W1;LOC103246893		diff	diff	diff	diff	diff	1	0
cg22599036	1	0	NC_023643.1	86390854	86390805	100	50	0	0	2.00E-17	91.5	0	chr2	-	86390854	50	0	0	0	0	0	0	SLC37A1	SLC37A1	SLC37A1	SLC37A1	SLC37A1	SLC37A1	match	match	match	match	match	0	0
cg22599091	1	0	NC_023662.1	85268844	85268893	98	50	1	0	8.00E-16	86	0	chr21	+	85268893	49	1	0	0	0	0	1	CAV1	CAV1	CAV1	CAV1	CAV1	LINC01510	diff	diff	diff	diff	diff	0	0
cg22599124	1	0	NC_023657.1	21554589	21554540	96	50	2	0	9.00E-15	82.4	0	chr16	-	21554540	48	2	0	0	0	0	2	NOS2	NOS2	NOS2	NOS2	NOS2	NOS2	match	match	match	match	match	0	0
cg22599150	1	0	NC_023661.1	130452607	130452558	92	50	4	0	5.00E-12	73.4	0	chr20	-	130452558	46	4	0	0	0	0	4	PERM1	LOC103225836	PERM1	LOC103225836	PERM1;LOC103225836	C1orf170	diff	diff	diff	diff	diff	0	0
cg22599305	1	0	NC_023658.1	31569904	31569855	98	50	1	0	8.00E-16	86	0	chr17	-	31569904	49	1	0	0	0	0	1	LRFN2	LRFN2	LRFN2	LRFN2	LRFN2	LRFN2	match	match	match	match	match	0	0
cg22599422	1	0	NC_023647.1	7936085	7936134	100	50	0	0	2.00E-17	91.5	0	chr6	+	7936134	50	0	0	0	0	0	0	ADAMTS10	MYO1F	ADAMTS10	MYO1F	ADAMTS10;MYO1F	ADAMTS10	match	diff	match	diff	match	0	0
cg22599514	1	0	NC_023667.1	20029065	20029016	92	50	4	0	5.00E-12	73.4	0	chr26	-	20029065	46	4	0	0	0	0	4	USP3	USP3	USP3	USP3	USP3	USP3	match	match	match	match	match	1	0
cg22599563	1	0	NC_023661.1	111826415	111826366	94	50	3	0	4.00E-13	77	0	chr20	-	111826415	47	3	0	0	0	0	3	SH2D5	SH2D5	SH2D5	SH2D5	SH2D5	SH2D5	match	match	match	match	match	0	0
cg22599653	1	0	NC_023649.1	16808888	16808937	94	50	3	0	4.00E-13	77	0	chr8	+	16808937	47	3	0	0	0	0	3		LOC103215405		LOC103215405	;LOC103215405	PSD3	diff	diff	diff	diff	diff	0	0
cg22599707	1	0	NC_023664.1	53772319	53772270	92	50	4	0	5.00E-12	73.4	0	chr23	-	53772270	46	4	0	0	0	0	4	CCDC69	CCDC69	CCDC69	CCDC69	CCDC69	CCDC69	match	match	match	match	match	0	0
cg22599978	1	0	NC_023649.1	21409786	21409830	100	45	0	0	9.00E-15	82.4	0	chr8	+	21409830	45	0	0	0	0	0	0	R3HCC1	R3HCC1	R3HCC1	R3HCC1	R3HCC1	R3HCC1	match	match	match	match	match	0	0
cg22599985	1	0	NC_023652.1	47235403	47235451	97.96	49	1	0	3.00E-15	84.2	0	chr11	+	47235451	48	1	0	0	0	0	1	SLC11A2	SLC11A2	SLC11A2	SLC11A2	SLC11A2	SLC11A2	match	match	match	match	match	0	0
cg22600269	1	0	NC_023663.1	23435261	23435311	96.08	51	1	1	3.00E-14	80.6	0	chr22	+	23435261	49	2	0	0	0	0	2	FEZF2	FEZF2	FEZF2	FEZF2	FEZF2		diff	diff	diff	diff	diff	0	0
cg22600394	1	0	NC_023661.1	55494527	55494479	95.92	49	2	0	3.00E-14	80.6	0	chr20	-	55494527	47	2	0	0	0	0	2	Metazoa_SRP	ZZZ3	Metazoa_SRP	ZZZ3	Metazoa_SRP;ZZZ3	ZZZ3	diff	match	diff	match	match	0	0
cg22600802	1	0	NC_023652.1	30784837	30784788	94	50	3	0	4.00E-13	77	0	chr11	-	30784837	47	3	0	0	0	0	3		LOC103218822		LOC103218822	;LOC103218822	FAM60A	diff	diff	diff	diff	diff	0	0
cg22600832	1	0	NC_023670.1	7749215	7749166	92	50	4	0	5.00E-12	73.4	0	chr29	-	7749215	46	4	0	0	0	0	4	RLBP1	LOC103231498	RLBP1	LOC103231498	RLBP1;LOC103231498		diff	diff	diff	diff	diff	0	0
cg22600945	1	0	NC_023644.1	6445119	6445168	96	50	2	0	9.00E-15	82.4	0	chr3	+	6445168	48	2	0	0	0	1	1	SNORD102	RPL21	SNORD102	RPL21	SNORD102;RPL21	RPL21;RPL21P28	diff	match	diff	match	match	0	0
cg22601191	1	0	NC_023643.1	1836873	1836922	94	50	3	0	4.00E-13	77	0	chr2	+	1836873	47	3	0	0	0	0	3	RPS21	RPS21	RPS21	RPS21	RPS21	CABLES2	diff	diff	diff	diff	diff	0	0
cg22601215	1	0	NC_023671.1	48463671	48463622	96	50	2	0	9.00E-15	82.4	0	chrX	-	48463622	48	2	0	0	0	0	2	GSPT2	GSPT2	GSPT2	GSPT2	GSPT2	GSPT2	match	match	match	match	match	0	0
cg22601300	1	0	NC_023663.1	50749903	50749952	98	50	1	0	8.00E-16	86	0	chr22	+	50749952	49	1	0	0	1	1	0	FGD5	LOC103228055	FGD5	LOC103228055	FGD5;LOC103228055		diff	diff	diff	diff	diff	0	0
cg22601414	1	0	NC_023656.1	24222961	24223010	100	50	0	0	2.00E-17	91.5	0	chr15	+	24222961	50	0	0	0	0	0	0	SLITRK3	LOC103221312	SLITRK3	LOC103221312	SLITRK3;LOC103221312	LINC01322	diff	diff	diff	diff	diff	0	0
cg22601415	1	0	NC_023650.1	71139376	71139425	92	50	4	0	5.00E-12	73.4	0	chr9	+	71139376	46	4	0	0	0	0	4	Y_RNA	LOC103216152	Y_RNA	LOC103216152	Y_RNA;LOC103216152	ANK3	diff	diff	diff	diff	diff	0	0
cg22601429	1	0	NC_023649.1	69651489	69651538	96	50	2	0	9.00E-15	82.4	0	chr8	+	69651489	48	2	0	0	0	0	2	U6	LOC103236982	U6	LOC103236982	U6;LOC103236982		diff	diff	diff	diff	diff	0	0
cg22601577	1	0	NC_023647.1	12726199	12726150	100	50	0	0	2.00E-17	91.5	0	chr6	-	12726199	50	0	0	0	0	0	0	C19orf67	C6H19orf67	C19orf67	C6H19orf67	C19orf67;C6H19orf67	SAMD1	diff	diff	diff	diff	diff	0	0
cg22601649	1	0	NC_023661.1	33663799	33663750	94	50	3	0	4.00E-13	77	0	chr20	-	33663799	47	3	0	0	0	0	3		LOC103224379		LOC103224379	;LOC103224379	PALMD	diff	diff	diff	diff	diff	0	0
cg22601688	1	0	NC_023649.1	138674360	138674311	100	50	0	0	2.00E-17	91.5	0	chr8	-	138674311	50	0	0	0	0	0	0	CYHR1	CYHR1	CYHR1	CYHR1	CYHR1	CYHR1	match	match	match	match	match	0	0
cg22601819	1	0	NC_023643.1	16007543	16007592	94	50	3	0	4.00E-13	77	0	chr2	+	16007543	47	3	0	0	0	0	3	U7	LOC103244681	U7	LOC103244681	U7;LOC103244681		diff	diff	diff	diff	diff	0	0
cg22602002	1	0	NC_023661.1	32801673	32801625	97.96	49	1	0	3.00E-15	84.2	0	chr20	-	32801673	48	1	0	0	0	0	1	GPR88	GPR88	GPR88	GPR88	GPR88	GPR88	match	match	match	match	match	0	0
cg22602019	1	0	NC_023661.1	100620396	100620347	98	50	1	0	8.00E-16	86	0	chr20	-	100620396	49	1	0	0	0	0	1	FAM167B	FAM167B	FAM167B	FAM167B	FAM167B	FAM167B	match	match	match	match	match	0	0
cg22602105	1	0	NC_023668.1	47608842	47608891	96	50	2	0	9.00E-15	82.4	0	chr27	+	47608842	48	2	0	0	0	0	2	SPON2	SPON2	SPON2	SPON2	SPON2	SPON2;LOC100130872-SPON2	match	match	match	match	match	0	0
cg22602379	1	0	NC_023655.1	99427425	99427474	94	50	3	0	4.00E-13	77	0	chr14	+	99427425	47	3	0	0	0	0	3		LOC103220868		LOC103220868	;LOC103220868	LINC00299	diff	diff	diff	diff	diff	0	0
cg22602513	1	0	NC_023661.1	3491337	3491386	94	50	3	0	4.00E-13	77	0	chr20	+	3491337	47	3	0	0	0	0	3	SLAMF6	VANGL2	SLAMF6	VANGL2	SLAMF6;VANGL2		diff	diff	diff	diff	diff	0	0
cg22602575	1	0	NC_023642.1	108848016	108847967	100	50	0	0	2.00E-17	91.5	0	chr1	-	108848016	50	0	0	0	0	0	0	DSCAML1	LOC103248561	DSCAML1	LOC103248561	DSCAML1;LOC103248561	DSCAML1	match	diff	match	diff	match	0	0
cg22602598	1	0	NC_023643.1	14270288	14270337	92	50	4	0	5.00E-12	73.4	0	chr2	+	14270337	46	4	0	0	1	1	3	B4GALT5	B4GALT5	B4GALT5	B4GALT5	B4GALT5	B4GALT5	match	match	match	match	match	0	0
cg22602729	1	0	NC_023647.1	33396275	33396324	94	50	3	0	4.00E-13	77	0	chr6	+	33396324	47	3	0	0	0	0	3		CAPN12		CAPN12	;CAPN12		NaN	diff	NaN	diff	diff	0	0
cg22602830	1	0	NC_023649.1	103291491	103291442	96	50	2	0	9.00E-15	82.4	0	chr8	-	103291442	48	2	0	0	0	0	2	EMC2	LOC103237715	EMC2	LOC103237715	EMC2;LOC103237715		diff	diff	diff	diff	diff	0	0
cg22602831	1	0	NC_023661.1	39397291	39397340	98	50	1	0	8.00E-16	86	0	chr20	+	39397291	49	1	0	0	0	0	1		TRNAR-UCU		TRNAR-UCU	;TRNAR-UCU		NaN	diff	NaN	diff	diff	0	0
cg22602910	1	0	NC_023653.1	41303488	41303441	100	48	0	0	2.00E-16	87.8	0	chr12	-	41303488	48	0	0	0	0	0	0	TRIM14	TRIM14	TRIM14	TRIM14	TRIM14	TRIM14	match	match	match	match	match	0	0
cg22603028	1	0	NC_023652.1	44333170	44333219	98	50	1	0	8.00E-16	86	0	chr11	+	44333219	49	1	0	0	0	0	1		PFKM		PFKM	;PFKM	SENP1;PFKM	diff	match	diff	match	match	0	0
cg22603037	1	0	NC_023661.1	11537186	11537138	93.88	49	3	0	1.00E-12	75.2	0	chr20	-	11537186	46	3	0	0	0	0	3		TCHH		TCHH	;TCHH	TCHH	diff	match	diff	match	match	0	0
cg22603247	1	0	NC_023650.1	115819353	115819401	95.92	49	2	0	3.00E-14	80.6	0	chr9	+	115819401	47	2	0	0	0	0	2	HMX2	HMX2	HMX2	HMX2	HMX2	HMX2	match	match	match	match	match	0	0
cg22603275	1	0	NC_023670.1	10968077	10968124	94	50	1	1	1.00E-12	75.2	0	chr29	+	10968124	45	3	0	0	0	0	3	snoU109	ST8SIA2	snoU109	ST8SIA2	snoU109;ST8SIA2	ST8SIA2	diff	match	diff	match	match	0	0
cg22603366	1	0	NC_023645.1	22902403	22902452	98	50	1	0	8.00E-16	86	0	chr4	+	22902403	49	1	0	0	0	0	1	PRDM7	PRDM9	PRDM7	PRDM9	PRDM7;PRDM9	PRDM9	diff	match	diff	match	match	0	0
cg22603436	1	0	NC_023655.1	42866110	42866159	98	50	1	0	8.00E-16	86	0	chr14	+	42866159	49	1	0	0	0	0	1	PELI1	PELI1	PELI1	PELI1	PELI1	PELI1	match	match	match	match	match	0	0
cg22603450	1	0	NC_023647.1	286563	286611	92	50	3	1	6.00E-11	69.8	0	chr6	+	286611	45	4	0	0	0	0	4	GZMM	LOC103233585	GZMM	LOC103233585	GZMM;LOC103233585		diff	diff	diff	diff	diff	0	0
cg22603452	1	0	NC_023661.1	4642987	4642938	98	50	1	0	8.00E-16	86	0	chr20	-	4642987	49	1	0	0	0	0	1	FCER1A	LOC103223762	FCER1A	LOC103223762	FCER1A;LOC103223762	FCER1A	match	diff	match	diff	match	0	0
cg22603542	1	0	NC_023666.1	62057904	62057855	96	50	2	0	9.00E-15	82.4	0	chr25	-	62057855	48	2	0	0	1	1	1	MAEL	MAEL	MAEL	MAEL	MAEL	ILDR2	diff	diff	diff	diff	diff	0	0
cg22603555	1	0	NC_023650.1	96662476	96662525	96	50	2	0	9.00E-15	82.4	0	chr9	+	96662525	48	2	0	0	0	0	2	SH3PXD2A	LOC103216464	SH3PXD2A	LOC103216464	SH3PXD2A;LOC103216464	SH3PXD2A	match	diff	match	diff	match	0	0
cg22603562	1	0	NC_023647.1	43499267	43499218	96	50	2	0	9.00E-15	82.4	0	chr6	-	43499218	48	2	0	0	0	0	2	MYBPC2	MYBPC2	MYBPC2	MYBPC2	MYBPC2	MYBPC2	match	match	match	match	match	0	0
cg22603569	1	0	NC_023647.1	3156569	3156520	100	50	0	0	2.00E-17	91.5	0	chr6	-	3156520	50	0	0	0	0	0	0	NFIC	NFIC	NFIC	NFIC	NFIC	NFIC	match	match	match	match	match	0	0
cg22603612	1	0	NC_023663.1	32343112	32343161	100	50	0	0	2.00E-17	91.5	0	chr22	+	32343161	50	0	0	0	0	0	0		LOC103227890		LOC103227890	;LOC103227890	FOXP1	diff	diff	diff	diff	diff	0	0
cg22603815	1	0	NC_023661.1	8659869	8659820	96	50	2	0	9.00E-15	82.4	0	chr20	-	8659869	48	2	0	0	0	0	2	KRTCAP2	TRIM46	KRTCAP2	TRIM46	KRTCAP2;TRIM46	TRIM46;KRTCAP2	match	match	match	match	match	0	0
cg22603816	1	0	NC_023657.1	9296360	9296312	94	50	2	1	5.00E-12	73.4	0	chr16	-	9296360	46	3	0	0	0	0	3	RCVRN	RCVRN	RCVRN	RCVRN	RCVRN	GAS7	diff	diff	diff	diff	diff	0	0
cg22603854	1	0	NC_023649.1	49364683	49364732	96	50	2	0	9.00E-15	82.4	0	chr8	+	49364683	48	2	0	0	0	0	2	OPRK1	OPRK1	OPRK1	OPRK1	OPRK1	OPRK1	match	match	match	match	match	0	0
cg22603947	1	0	NC_023655.1	104095629	104095678	92	50	4	0	5.00E-12	73.4	0	chr14	+	104095678	46	4	0	0	0	0	4	RNASEH1	LOC103220916	RNASEH1	LOC103220916	RNASEH1;LOC103220916	RNASEH1	match	diff	match	diff	match	0	0
cg22603982	1	0	NC_023647.1	41841985	41842034	94	50	3	0	4.00E-13	77	0	chr6	+	41842034	47	3	0	0	0	0	3	SPACA4	SPACA4	SPACA4	SPACA4	SPACA4	SULT2B1	diff	diff	diff	diff	diff	0	0
cg22604123	1	0	NC_023661.1	100414308	100414357	100	50	0	0	2.00E-17	91.5	0	chr20	+	100414357	50	0	0	0	0	0	0		ZBTB8B		ZBTB8B	;ZBTB8B	ZBTB8B	diff	match	diff	match	match	0	0
cg22604213	1	0	NC_023648.1	52551053	52551004	100	50	0	0	2.00E-17	91.5	0	chr7	-	52551053	50	0	0	0	0	0	0		CXXC4		CXXC4	;CXXC4	CXXC4	diff	match	diff	match	match	0	0
cg22604218	1	0	NC_023661.1	11847619	11847668	100	50	0	0	2.00E-17	91.5	0	chr20	+	11847668	50	0	0	0	0	0	0	C2CD4D	C2CD4D	C2CD4D	C2CD4D	C2CD4D	LOC100132111;C2CD4D	match	match	match	match	match	0	0
cg22604316	1	0	NC_023661.1	86312759	86312710	100	50	0	0	2.00E-17	91.5	0	chr20	-	86312759	50	0	0	0	0	0	0	DMBX1	DMBX1	DMBX1	DMBX1	DMBX1		diff	diff	diff	diff	diff	0	0
cg22604328	1	0	NC_023645.1	12116584	12116535	98	50	1	0	8.00E-16	86	0	chr4	-	12116584	49	1	0	0	0	0	1	U6	LOC103215014	U6	LOC103215014	U6;LOC103215014		diff	diff	diff	diff	diff	0	0
cg22604393	1	0	NC_023655.1	17216773	17216724	92	50	4	0	5.00E-12	73.4	0	chr14	-	17216773	46	4	0	0	0	0	4		LOC103241325		LOC103241325	;LOC103241325		NaN	diff	NaN	diff	diff	1	0
cg22604429	1	0	NC_023660.1	11964228	11964277	100	50	0	0	2.00E-17	91.5	0	chr19	+	11964228	50	0	0	0	0	0	0	KREMEN1	KREMEN1	KREMEN1	KREMEN1	KREMEN1	KREMEN1	match	match	match	match	match	0	0
cg22604777	1	0	NC_023671.1	51534657	51534608	100	50	0	0	2.00E-17	91.5	0	chrX	-	51534608	50	0	0	0	0	0	0	MAGEH1	LOC103232043	MAGEH1	LOC103232043	MAGEH1;LOC103232043	MAGEH1	match	diff	match	diff	match	0	0
cg22604833	1	0	NC_023654.1	70856784	70856735	94	50	3	0	4.00E-13	77	0	chr13	-	70856784	47	3	0	0	0	0	3		LOC103240669		LOC103240669	;LOC103240669		NaN	diff	NaN	diff	diff	0	0
cg22605063	1	0	NC_023664.1	79483765	79483716	96	50	2	0	9.00E-15	82.4	0	chr23	-	79483716	48	2	0	0	1	1	1	DBN1	DBN1	DBN1	DBN1	DBN1	DBN1	match	match	match	match	match	0	0
cg22605179	1	0	NC_023660.1	12138447	12138495	97.96	49	1	0	3.00E-15	84.2	0	chr19	+	12138447	48	1	0	0	0	1	0	RHBDD3	EWSR1	RHBDD3	EWSR1	RHBDD3;EWSR1	EWSR1;RHBDD3	match	match	match	match	match	0	0
cg22605222	1	0	NC_023663.1	82079439	82079488	92	50	4	0	5.00E-12	73.4	0	chr22	+	82079439	46	4	0	0	0	0	4	ST3GAL6	ST3GAL6	ST3GAL6	ST3GAL6	ST3GAL6	ST3GAL6	match	match	match	match	match	0	0
cg22605290	1	0	NC_023650.1	121560908	121560859	96	50	2	0	9.00E-15	82.4	0	chr9	-	121560859	48	2	0	0	0	0	2		LOC103216704		LOC103216704	;LOC103216704		NaN	diff	NaN	diff	diff	0	0
cg22605303	1	0	NC_023661.1	42754411	42754363	97.96	49	1	0	3.00E-15	84.2	0	chr20	-	42754411	48	1	0	0	0	0	1	BARHL2	BARHL2	BARHL2	BARHL2	BARHL2		diff	diff	diff	diff	diff	0	0
cg22605348	1	0	NC_023644.1	73425198	73425149	98	50	1	0	8.00E-16	86	0	chr3	-	73425149	49	1	0	0	0	0	1	TGDS	TGDS	TGDS	TGDS	TGDS	TGDS	match	match	match	match	match	0	0
cg22605364	1	0	NC_023643.1	39042145	39042194	98	50	1	0	8.00E-16	86	0	chr2	+	39042194	49	1	0	0	0	0	1		TP53INP2		TP53INP2	;TP53INP2	NCOA6	diff	diff	diff	diff	diff	0	0
cg22605415	1	0	NC_023648.1	120294816	120294767	98	50	1	0	8.00E-16	86	0	chr7	-	120294767	49	1	0	0	0	0	1	FBXO8	LOC103236545	FBXO8	LOC103236545	FBXO8;LOC103236545		diff	diff	diff	diff	diff	0	0
cg22605522	1	0	NC_023652.1	126009656	126009705	96	50	2	0	9.00E-15	82.4	0	chr11	+	126009705	48	2	0	0	0	0	2		LOC103239404		LOC103239404	;LOC103239404		NaN	diff	NaN	diff	diff	0	0
cg22605643	1	0	NC_023666.1	65734932	65734981	92	50	4	0	5.00E-12	73.4	0	chr25	+	65734932	46	4	0	0	0	0	4	RGS4	RGS4	RGS4	RGS4	RGS4	RGS4	match	match	match	match	match	0	0
cg22605676	1	0	NC_023647.1	42008396	42008445	96	50	2	0	9.00E-15	82.4	0	chr6	+	42008396	48	2	0	0	0	0	2	FGF21	FGF21	FGF21	FGF21	FGF21	FGF21	match	match	match	match	match	0	0
cg22605682	1	0	NC_023661.1	13602810	13602859	100	50	0	0	2.00E-17	91.5	0	chr20	+	13602859	50	0	0	0	0	0	0	SEC22B	SEC22B	SEC22B	SEC22B	SEC22B	SEC22B	match	match	match	match	match	0	0
cg22605785	1	0	NC_023669.1	15206557	15206606	94	50	3	0	4.00E-13	77	0	chr28	+	15206606	47	3	0	0	0	0	3	Y_RNA	PMS2	Y_RNA	PMS2	Y_RNA;PMS2	PMS2L5	diff	diff	diff	diff	diff	0	0
cg22605919	1	0	NC_023657.1	61748187	61748138	96	50	1	1	1.00E-13	78.8	0	chr16	-	61748187	48	2	0	0	0	0	2	MEIOC	C16H17orf104	MEIOC	C16H17orf104	MEIOC;C16H17orf104	C17orf104	diff	diff	diff	diff	diff	0	0
cg22605936	1	0	NC_023669.1	9937811	9937860	92	50	4	0	5.00E-12	73.4	0	chr28	+	9937811	46	4	0	0	0	0	4	HIP1	LOC103246646	HIP1	LOC103246646	HIP1;LOC103246646	HIP1	match	diff	match	diff	match	0	0
cg22605943	1	0	NC_023663.1	73257642	73257593	100	50	0	0	2.00E-17	91.5	0	chr22	-	73257593	50	0	0	0	0	0	0	CCDC54	LOC103228679	CCDC54	LOC103228679	CCDC54;LOC103228679	BBX	diff	diff	diff	diff	diff	0	0
cg22606262	1	0	NC_023647.1	27727106	27727155	98	50	1	0	8.00E-16	86	0	chr6	+	27727155	49	1	0	0	0	0	1	RGS9BP	RGS9BP	RGS9BP	RGS9BP	RGS9BP	RGS9BP	match	match	match	match	match	0	0
cg22606303	1	0	NC_023661.1	85471138	85471187	98	50	1	0	8.00E-16	86	0	chr20	+	85471187	49	1	0	0	0	0	1	FOXD2	LOC103224862	FOXD2	LOC103224862	FOXD2;LOC103224862		diff	diff	diff	diff	diff	0	0
cg22606325	1	0	NC_023643.1	51486937	51486986	98	50	1	0	8.00E-16	86	0	chr2	+	51486986	49	1	0	0	0	0	1	FOXA2	LOC103215358	FOXA2	LOC103215358	FOXA2;LOC103215358		diff	diff	diff	diff	diff	0	0
cg22606540	1	0	NC_023671.1	89976142	89976191	94	50	3	0	4.00E-13	77	0	chrX	+	89976191	47	3	0	0	0	1	2	ARMCX2	ARMCX2	ARMCX2	ARMCX2	ARMCX2	ARMCX2	match	match	match	match	match	0	0
cg22606559	1	0	NC_023648.1	57746567	57746616	96	50	2	0	9.00E-15	82.4	0	chr7	+	57746567	48	2	0	0	0	0	2	LRIT3	LRIT3	LRIT3	LRIT3	LRIT3	LRIT3	match	match	match	match	match	0	0
cg22606564	1	0	NC_023667.1	17258364	17258413	98	50	1	0	8.00E-16	86	0	chr26	+	17258413	49	1	0	0	0	0	1	DIS3L	DIS3L	DIS3L	DIS3L	DIS3L	DIS3L	match	match	match	match	match	0	0
cg22606658	1	0	NC_023648.1	96526511	96526560	98	50	1	0	8.00E-16	86	0	chr7	+	96526560	49	1	0	0	0	0	1	DCLK2	DCLK2	DCLK2	DCLK2	DCLK2	DCLK2	match	match	match	match	match	0	0
cg22606681	1	0	NC_023662.1	107168215	107168262	95.83	48	2	0	1.00E-13	78.8	0	chr21	+	107168215	46	2	0	0	0	0	2	TRIM24	TRIM24	TRIM24	TRIM24	TRIM24	TRIM24	match	match	match	match	match	0	0
cg22606736	1	0	NC_023647.1	3558323	3558372	96	50	2	0	9.00E-15	82.4	0	chr6	+	3558323	48	2	0	0	0	0	2	MATK	MATK	MATK	MATK	MATK	MATK	match	match	match	match	match	0	0
cg22606775	1	0	NC_023658.1	29487654	29487703	96	50	2	0	9.00E-15	82.4	0	chr17	+	29487703	48	2	0	0	0	0	2	U6	LOC103221495	U6	LOC103221495	U6;LOC103221495	UBR2	diff	diff	diff	diff	diff	0	0
cg22606873	1	0	NC_023661.1	128453667	128453618	94	50	3	0	4.00E-13	77	0	chr20	-	128453618	47	3	0	0	0	0	3		LOC103225738		LOC103225738	;LOC103225738	PRDM16	diff	diff	diff	diff	diff	0	0
cg22606998	1	0	NC_023668.1	28065059	28065010	98	50	1	0	8.00E-16	86	0	chr27	-	28065010	49	1	0	0	0	0	1	U6	GPR125	U6	GPR125	U6;GPR125		diff	diff	diff	diff	diff	0	0
cg22607264	1	0	NC_023661.1	25830709	25830756	93.75	48	3	0	5.00E-12	73.4	0	chr20	+	25830709	45	3	0	0	1	1	2		VAV3		VAV3	;VAV3	VAV3	diff	match	diff	match	match	0	0
cg22607266	1	0	NC_023666.1	29659988	29660037	92	50	4	0	5.00E-12	73.4	0	chr25	+	29659988	46	4	0	0	0	1	3	U6	LOC103231027	U6	LOC103231027	U6;LOC103231027		diff	diff	diff	diff	diff	0	0
cg22607375	1	0	NC_023664.1	4371493	4371444	100	50	0	0	2.00E-17	91.5	0	chr23	-	4371493	50	0	0	0	0	0	0	ST8SIA4	ST8SIA4	ST8SIA4	ST8SIA4	ST8SIA4	ST8SIA4	match	match	match	match	match	0	0
cg22607451	1	0	NC_023646.1	15141155	15141202	93.75	48	3	0	5.00E-12	73.4	0	chr5	+	15141202	45	3	0	0	0	0	3	ABCC6	ABCC6	ABCC6	ABCC6	ABCC6	ABCC1	diff	diff	diff	diff	diff	0	0
cg22607706	1	0	NC_023642.1	51487842	51487793	100	50	0	0	2.00E-17	91.5	0	chr1	-	51487842	50	0	0	0	0	0	0	7SK	ARNTL	7SK	ARNTL	7SK;ARNTL	ARNTL	diff	match	diff	match	match	0	0
cg22607751	1	0	NC_023650.1	96494347	96494396	94	50	3	0	4.00E-13	77	0	chr9	+	96494396	47	3	0	0	0	0	3	CALHM2	CALHM2	CALHM2	CALHM2	CALHM2	CALHM2	match	match	match	match	match	0	0
cg22607760	1	0	NC_023654.1	63422001	63422050	92	50	4	0	5.00E-12	73.4	0	chr13	+	63422050	46	4	0	0	0	0	4	SLC22A16	SLC22A16	SLC22A16	SLC22A16	SLC22A16	SLC22A16	match	match	match	match	match	0	0
cg22607793	1	0	NC_023666.1	24307773	24307822	92	50	4	0	5.00E-12	73.4	0	chr25	+	24307773	46	4	0	0	0	0	4	CNTN2	CNTN2	CNTN2	CNTN2	CNTN2		diff	diff	diff	diff	diff	0	0
cg22607903	1	0	NC_023664.1	15093908	15093859	100	50	0	0	2.00E-17	91.5	0	chr23	-	15093859	50	0	0	0	0	0	0	NREP	LOC103244331	NREP	LOC103244331	NREP;LOC103244331	C5orf13	diff	diff	diff	diff	diff	0	0
cg22607959	1	0	NC_023645.1	51543817	51543865	91.84	49	4	0	2.00E-11	71.6	0	chr4	+	51543817	45	4	0	1	1	1	3	DHX29	DHX29	DHX29	DHX29	DHX29	DHX29;SKIV2L2	match	match	match	match	match	0	0
cg22607995	1	0	NC_023647.1	49136809	49136765	97.78	45	1	0	4.00E-13	77	0	chr6	-	49136809	44	1	0	0	0	0	1	ZNF470	ZNF71	ZNF470	ZNF71	ZNF470;ZNF71	ZNF71	diff	match	diff	match	match	0	0
cg22608160	1	0	NC_023661.1	38366432	38366383	100	50	0	0	2.00E-17	91.5	0	chr20	-	38366383	50	0	0	0	0	0	0	CNN3	CNN3	CNN3	CNN3	CNN3	SLC44A3	diff	diff	diff	diff	diff	0	0
cg22608170	1	0	NC_023659.1	30406762	30406811	94	50	3	0	4.00E-13	77	0	chr18	+	30406762	47	3	0	0	0	0	3	MAPK4	MAPK4	MAPK4	MAPK4	MAPK4	MAPK4	match	match	match	match	match	0	0
cg22608265	1	0	NC_023661.1	128250963	128251012	92	50	4	0	5.00E-12	73.4	0	chr20	+	128250963	46	4	0	0	0	0	4		LOC103225740		LOC103225740	;LOC103225740	PRDM16	diff	diff	diff	diff	diff	0	0
cg22608269	1	0	NC_023654.1	94101025	94101074	92	50	4	0	5.00E-12	73.4	0	chr13	+	94101074	46	4	0	0	0	0	4	SFT2D1	MPC1	SFT2D1	MPC1	SFT2D1;MPC1	BRP44L	diff	diff	diff	diff	diff	0	0
cg22608296	1	0	NC_023666.1	69711451	69711500	92	50	4	0	5.00E-12	73.4	0	chr25	+	69711500	46	4	0	0	0	0	4	SIPA1L2	SIPA1L2	SIPA1L2	SIPA1L2	SIPA1L2	SIPA1L2	match	match	match	match	match	0	0
cg22608534	1	0	NC_023660.1	23783167	23783120	91.67	48	4	0	6.00E-11	69.8	0	chr19	-	23783167	44	4	0	0	1	1	3	CHADL	CHADL	CHADL	CHADL	CHADL	CHADL	match	match	match	match	match	0	0
cg22608540	1	0	NC_023652.1	112052081	112052034	91.67	48	4	0	6.00E-11	69.8	0	chr11	-	112052034	44	4	0	0	1	1	3	RNFT2	RNFT2	RNFT2	RNFT2	RNFT2	C12orf49;RNFT2	match	match	match	match	match	0	0
cg22608572	1	0	NC_023648.1	128773534	128773486	93.88	49	3	0	1.00E-12	75.2	0	chr7	-	128773486	46	3	0	0	0	0	3		LOC103236582		LOC103236582	;LOC103236582	TENM3	diff	diff	diff	diff	diff	0	0
cg22608602	1	0	NC_023652.1	128000895	128000944	98	50	1	0	8.00E-16	86	0	chr11	+	128000895	49	1	0	0	0	0	1	POLE	POLE	POLE	POLE	POLE	POLE	match	match	match	match	match	0	0
cg22608655	1	0	NC_023661.1	8867718	8867669	98	50	1	0	8.00E-16	86	0	chr20	-	8867669	49	1	0	0	0	0	1	PYGO2	PYGO2	PYGO2	PYGO2	PYGO2	PYGO2	match	match	match	match	match	0	0
cg22608691	1	0	NC_023664.1	34834221	34834172	98	50	1	0	8.00E-16	86	0	chr23	-	34834221	49	1	0	0	0	0	1		ACSL6		ACSL6	;ACSL6	ACSL6	diff	match	diff	match	match	0	0
cg22608764	1	0	NC_023647.1	5642817	5642768	96	50	2	0	9.00E-15	82.4	0	chr6	-	5642768	48	2	0	0	0	0	2	RANBP3	LOC103233752	RANBP3	LOC103233752	RANBP3;LOC103233752	RFX2	diff	diff	diff	diff	diff	0	0
cg22608800	1	0	NC_023649.1	65455628	65455579	98	50	1	0	8.00E-16	86	0	chr8	-	65455628	49	1	0	0	0	0	1	7SK	LOC103236939	7SK	LOC103236939	7SK;LOC103236939	SLCO5A1	diff	diff	diff	diff	diff	0	0
cg22608845	1	0	NC_023642.1	1279565	1279613	96	50	1	1	1.00E-13	78.8	0	chr1	+	1279613	47	2	0	0	0	0	2	MOB2	LOC103236198	MOB2	LOC103236198	MOB2;LOC103236198	MOB2	match	diff	match	diff	match	0	0
cg22608879	1	0	NC_023652.1	45268632	45268583	100	50	0	0	2.00E-17	91.5	0	chr11	-	45268632	50	0	0	0	0	0	0		PRKAG1		PRKAG1	;PRKAG1	KMT2D	diff	diff	diff	diff	diff	0	0
cg22609034	1	0	NC_023671.1	6394828	6394779	92	50	4	0	5.00E-12	73.4	0	chrX	-	6394779	46	4	0	0	0	1	3	PNPLA4	PNPLA4	PNPLA4	PNPLA4	PNPLA4	PNPLA4	match	match	match	match	match	0	0
cg22609068	1	0	NC_023646.1	28413335	28413384	94	50	3	0	4.00E-13	77	0	chr5	+	28413384	47	3	0	0	1	1	2	ZNF720	LOC103231546	ZNF720	LOC103231546	ZNF720;LOC103231546	C16orf67	diff	diff	diff	diff	diff	0	0
cg22609217	1	0	NC_023665.1	3129307	3129258	98	50	1	0	8.00E-16	86	0	chr24	-	3129307	49	1	0	0	0	0	1	NOVA1	LOC103228754	NOVA1	LOC103228754	NOVA1;LOC103228754		diff	diff	diff	diff	diff	0	0
cg22609277	1	0	NC_023661.1	22374762	22374811	98	50	1	0	8.00E-16	86	0	chr20	+	22374811	49	1	0	0	0	0	1	DENND2D	DENND2D	DENND2D	DENND2D	DENND2D		diff	diff	diff	diff	diff	0	0
cg22609331	1	0	NC_023653.1	20204	20253	92	50	4	0	5.00E-12	73.4	0	chr12	+	20204	46	4	0	0	0	0	4	TUBB8	LOC103239540	TUBB8	LOC103239540	TUBB8;LOC103239540	TUBB8	match	diff	match	diff	match	0	0
cg22609497	1	0	NC_023661.1	1719411	1719460	96	50	2	0	9.00E-15	82.4	0	chr20	+	1719411	48	2	0	0	0	0	2	C1orf111	C20H1orf111	C1orf111	C20H1orf111	C1orf111;C20H1orf111	NOS1AP	diff	diff	diff	diff	diff	0	0
cg22609511	1	0	NC_023662.1	29517789	29517838	96	50	2	0	9.00E-15	82.4	0	chr21	+	29517789	48	2	0	1	1	1	1	5S_rRNA	TRIL	5S_rRNA	TRIL	5S_rRNA;TRIL		diff	diff	diff	diff	diff	0	0
cg22609576	1	0	NC_023644.1	14925108	14925059	94	50	3	0	4.00E-13	77	0	chr3	-	14925059	47	3	0	0	0	0	3	SPG20	LOC103214278	SPG20	LOC103214278	SPG20;LOC103214278	SPG20	match	diff	match	diff	match	0	0
cg22609613	1	0	NC_023651.1	103960679	103960728	98	50	1	0	8.00E-16	86	0	chr10	+	103960679	49	1	0	0	0	0	1	RUFY4	RUFY4	RUFY4	RUFY4	RUFY4	RUFY4	match	match	match	match	match	0	0
cg22609784	1	0	NC_023668.1	41031097	41031048	96	50	2	0	9.00E-15	82.4	0	chr27	-	41031048	48	2	0	0	0	0	2	MSX1	MSX1	MSX1	MSX1	MSX1	MSX1	match	match	match	match	match	0	0
cg22609785	1	0	NC_023650.1	52796544	52796495	100	50	0	0	2.00E-17	91.5	0	chr9	-	52796495	50	0	0	0	0	0	0	SNORA71	LOC103215940	SNORA71	LOC103215940	SNORA71;LOC103215940		diff	diff	diff	diff	diff	0	0
cg22609849	1	0	NC_023652.1	104673896	104673847	96	50	2	0	9.00E-15	82.4	0	chr11	-	104673847	48	2	0	0	0	0	2	KCTD10	LOC103239084	KCTD10	LOC103239084	KCTD10;LOC103239084	MYO1H	diff	diff	diff	diff	diff	0	0
cg22609856	1	0	NC_023642.1	31098161	31098209	97.96	49	1	0	3.00E-15	84.2	0	chr1	+	31098161	48	1	0	0	0	0	1	Y_RNA	LOC103237932	Y_RNA	LOC103237932	Y_RNA;LOC103237932	ABTB2	diff	diff	diff	diff	diff	0	0
cg22609902	1	0	NC_023662.1	55991089	55991137	97.96	49	1	0	3.00E-15	84.2	0	chr21	+	55991137	48	1	0	0	0	0	1	Metazoa_SRP	LOC103226554	Metazoa_SRP	LOC103226554	Metazoa_SRP;LOC103226554		diff	diff	diff	diff	diff	0	0
cg22610018	1	0	NC_023662.1	123534955	123534906	92	50	4	0	5.00E-12	73.4	0	chr21	-	123534906	46	4	0	0	0	0	4		EN2		EN2	;EN2		NaN	diff	NaN	diff	diff	0	0
cg22610106	1	0	NC_023654.1	94457283	94457332	94	50	3	0	4.00E-13	77	0	chr13	+	94457332	47	3	0	0	0	0	3	RPS6KA2	LOC103240909	RPS6KA2	LOC103240909	RPS6KA2;LOC103240909	RPS6KA2	match	diff	match	diff	match	0	0
cg22610194	1	0	NC_023662.1	71513386	71513435	92	50	4	0	5.00E-12	73.4	0	chr21	+	71513435	46	4	0	0	0	0	4	GSAP	GSAP	GSAP	GSAP	GSAP	PION	diff	diff	diff	diff	diff	0	0
cg22610211	1	0	NC_023656.1	50622220	50622269	94	50	3	0	4.00E-13	77	0	chr15	+	50622220	47	3	0	0	0	0	3	NMNAT3	CLSTN2	NMNAT3	CLSTN2	NMNAT3;CLSTN2	CLSTN2	diff	match	diff	match	match	0	0
cg22610233	1	0	NC_023656.1	63547735	63547686	98	50	1	0	8.00E-16	86	0	chr15	-	63547735	49	1	0	0	0	0	1	U6	LOC103241738	U6	LOC103241738	U6;LOC103241738		diff	diff	diff	diff	diff	0	0
cg22610423	1	0	NC_023643.1	66666381	66666333	94	50	2	1	5.00E-12	73.4	0	chr2	-	66666381	46	3	0	0	0	0	3	MRPL39	MRPL39	MRPL39	MRPL39	MRPL39	MRPL39	match	match	match	match	match	0	0
cg22610533	1	0	NC_023652.1	59549256	59549305	100	50	0	0	2.00E-17	91.5	0	chr11	+	59549256	50	0	0	0	0	0	0	SRGAP1	SRGAP1	SRGAP1	SRGAP1	SRGAP1	SRGAP1	match	match	match	match	match	0	0
cg22610620	1	0	NC_023650.1	55621942	55621991	100	50	0	0	2.00E-17	91.5	0	chr9	+	55621991	50	0	0	0	0	0	0		LOC103215957		LOC103215957	;LOC103215957		NaN	diff	NaN	diff	diff	0	0
cg22610645	1	0	NC_023652.1	53518344	53518295	94	50	3	0	4.00E-13	77	0	chr11	-	53518295	47	3	0	0	0	0	3	ARHGEF25	ARHGEF25	ARHGEF25	ARHGEF25	ARHGEF25	GEFT	diff	diff	diff	diff	diff	0	0
cg22610655	1	0	NC_023643.1	49357937	49357986	98	50	1	0	8.00E-16	86	0	chr2	+	49357937	49	1	0	0	0	0	1	INSM1	INSM1	INSM1	INSM1	INSM1		diff	diff	diff	diff	diff	0	0
cg22610743	1	0	NC_023661.1	129339598	129339647	94	50	3	0	4.00E-13	77	0	chr20	+	129339598	47	3	0	0	0	0	3	SKI	LOC103225769	SKI	LOC103225769	SKI;LOC103225769	FAAP20	diff	diff	diff	diff	diff	0	0
cg22610787	1	0	NC_023647.1	10789986	10790035	96	50	2	0	9.00E-15	82.4	0	chr6	+	10790035	48	2	0	0	0	0	2	ZNF700	LOC103233952	ZNF700	LOC103233952	ZNF700;LOC103233952	ZNF700	match	diff	match	diff	match	0	0
cg22611064	1	0	NC_023647.1	4592289	4592338	94	50	3	0	4.00E-13	77	0	chr6	+	4592338	47	3	0	0	0	0	3	UHRF1	UHRF1	UHRF1	UHRF1	UHRF1	UHRF1	match	match	match	match	match	0	0
cg22611089	1	0	NC_023642.1	125426368	125426319	98	50	1	0	8.00E-16	86	0	chr1	-	125426319	49	1	0	0	0	0	1	GLB1L2	GLB1L2	GLB1L2	GLB1L2	GLB1L2	GLB1L2	match	match	match	match	match	0	0
cg22611163	1	0	NC_023651.1	86630068	86630019	96	50	2	0	9.00E-15	82.4	0	chr10	-	86630019	48	2	0	0	0	0	2	ORC2	ORC2	ORC2	ORC2	ORC2	ORC2L	diff	diff	diff	diff	diff	0	0
cg22611217	1	0	NC_023669.1	17353780	17353829	94	50	3	0	4.00E-13	77	0	chr28	+	17353829	47	3	0	0	0	0	3		LOC103246854		LOC103246854	;LOC103246854	SDK1	diff	diff	diff	diff	diff	0	0
cg22611259	1	0	NC_023652.1	119843034	119843083	92	50	4	0	5.00E-12	73.4	0	chr11	+	119843034	46	4	0	0	0	1	3	NCOR2	LOC103239347	NCOR2	LOC103239347	NCOR2;LOC103239347	NCOR2	match	diff	match	diff	match	0	0
cg22611463	1	0	NC_023652.1	52276667	52276618	96	50	2	0	9.00E-15	82.4	0	chr11	-	52276618	48	2	0	1	1	1	1		CNPY2		CNPY2	;CNPY2	PAN2	diff	diff	diff	diff	diff	0	0
cg22611504	1	0	NC_023650.1	80186405	80186356	96	50	2	0	9.00E-15	82.4	0	chr9	-	80186356	48	2	0	0	0	0	2	A1CF	PRKG1	A1CF	PRKG1	A1CF;PRKG1	PRKG1	diff	match	diff	match	match	0	0
cg22611633	1	0	NC_023661.1	81075954	81076003	100	50	0	0	2.00E-17	91.5	0	chr20	+	81075954	50	0	0	0	0	0	0	NRDC	NRD1	NRDC	NRD1	NRDC;NRD1	NRD1	diff	match	diff	match	match	0	0
cg22611817	1	0	NC_023645.1	57501873	57501922	96	50	2	0	9.00E-15	82.4	0	chr4	+	57501922	48	2	0	0	0	0	2		ZSWIM6		ZSWIM6	;ZSWIM6	ZSWIM6	diff	match	diff	match	match	0	0
cg22611900	1	0	NC_023650.1	90692584	90692633	92	50	4	0	5.00E-12	73.4	0	chr9	+	90692633	46	4	0	0	0	0	4	UBTD1	MMS19	UBTD1	MMS19	UBTD1;MMS19	UBTD1	match	diff	match	diff	match	0	0
cg22611980	1	0	NC_023656.1	12085614	12085565	96	50	2	0	9.00E-15	82.4	0	chr15	-	12085614	48	2	0	0	0	0	2		LOC103221329		LOC103221329	;LOC103221329		NaN	diff	NaN	diff	diff	0	0
cg22612033	1	0	NC_023650.1	57563055	57563006	94	50	3	0	4.00E-13	77	0	chr9	-	57563055	47	3	0	0	0	0	3		NDST2		NDST2	;NDST2	NDST2	diff	match	diff	match	match	0	0
cg22612119	1	0	NC_023657.1	95609	95560	98	50	1	0	8.00E-16	86	0	chr16	-	95609	49	1	0	0	0	0	1	DOC2B	LOC103242091	DOC2B	LOC103242091	DOC2B;LOC103242091	RPH3AL	diff	diff	diff	diff	diff	0	0
cg22612448	1	0	NC_023666.1	12558561	12558512	96	50	2	0	9.00E-15	82.4	0	chr25	-	12558561	48	2	0	0	0	0	2	ESRRG	ESRRG	ESRRG	ESRRG	ESRRG	ESRRG	match	match	match	match	match	0	0
cg22612642	1	0	NC_023664.1	39679904	39679953	100	50	0	0	2.00E-17	91.5	0	chr23	+	39679953	50	0	0	0	0	0	0	5S_rRNA	LOC103244594	5S_rRNA	LOC103244594	5S_rRNA;LOC103244594	SPOCK1	diff	diff	diff	diff	diff	0	0
cg22612734	1	0	NC_023662.1	74913231	74913280	92	50	4	0	5.00E-12	73.4	0	chr21	+	74913280	46	4	0	0	0	0	4		CDHR3		CDHR3	;CDHR3	FLJ23834	diff	diff	diff	diff	diff	0	0
cg22612743	1	0	NC_023671.1	41123146	41123195	94	50	3	0	4.00E-13	77	0	chrX	+	41123146	47	3	0	0	0	0	3	NDP	NDP	NDP	NDP	NDP	NDP	match	match	match	match	match	0	0
cg22612765	1	0	NC_023644.1	19391763	19391812	96	50	2	0	9.00E-15	82.4	0	chr3	+	19391812	48	2	0	0	0	0	2	KBTBD6	KBTBD6	KBTBD6	KBTBD6	KBTBD6	KBTBD6	match	match	match	match	match	0	0
cg22612768	1	0	NC_023643.1	58281438	58281487	98	50	1	0	8.00E-16	86	0	chr2	+	58281487	49	1	0	0	0	0	1	MRPS6	ATP5O	MRPS6	ATP5O	MRPS6;ATP5O	ATP5O	diff	match	diff	match	match	0	0
cg22612982	1	0	NC_023662.1	2326052	2326101	96	50	2	0	9.00E-15	82.4	0	chr21	+	2326052	48	2	0	0	0	1	1		LOC103226019		LOC103226019	;LOC103226019		NaN	diff	NaN	diff	diff	0	0
cg22613010	1	0	NC_023656.1	5058034	5058083	98	50	1	0	8.00E-16	86	0	chr15	+	5058083	49	1	0	0	0	0	1	CLCN2	CLCN2	CLCN2	CLCN2	CLCN2	CLCN2	match	match	match	match	match	0	0
cg22613078	1	0	NC_023656.1	76072624	76072673	92	50	4	0	5.00E-12	73.4	0	chr15	+	76072673	46	4	0	0	0	0	4	STT3B	LOC103241811	STT3B	LOC103241811	STT3B;LOC103241811	STT3B	match	diff	match	diff	match	0	0
cg22613410	1	0	NC_023647.1	2586400	2586351	94	50	3	0	4.00E-13	77	0	chr6	-	2586400	47	3	0	0	0	0	3		ZNF554		ZNF554	;ZNF554	THOP1	diff	diff	diff	diff	diff	0	0
cg22613465	1	0	NC_023642.1	57303270	57303319	94	50	3	0	4.00E-13	77	0	chr1	+	57303319	47	3	0	0	0	0	3	PPFIBP2	PPFIBP2	PPFIBP2	PPFIBP2	PPFIBP2	PPFIBP2	match	match	match	match	match	0	0
cg22613732	1	0	NC_023658.1	67564242	67564193	98	50	1	0	8.00E-16	86	0	chr17	-	67564193	49	1	0	0	0	0	1	CDYL	LOC103222254	CDYL	LOC103222254	CDYL;LOC103222254		diff	diff	diff	diff	diff	0	0
cg22613769	1	0	NC_023666.1	15284098	15284147	100	50	0	0	2.00E-17	91.5	0	chr25	+	15284147	50	0	0	0	0	0	0	SMYD2	SMYD2	SMYD2	SMYD2	SMYD2	SMYD2	match	match	match	match	match	0	0
cg22613956	1	0	NC_023654.1	78480404	78480453	92	50	4	0	5.00E-12	73.4	0	chr13	+	78480404	46	4	0	0	0	0	4		LOC103241031		LOC103241031	;LOC103241031	MTHFD1L	diff	diff	diff	diff	diff	0	0
cg22614027	1	0	NC_023652.1	71394018	71393971	93.75	48	3	0	5.00E-12	73.4	0	chr11	-	71394018	45	3	0	0	0	0	3		LOC103238749		LOC103238749	;LOC103238749		NaN	diff	NaN	diff	diff	0	0
cg22614075	1	0	NC_023658.1	44470314	44470265	96	50	2	0	9.00E-15	82.4	0	chr17	-	44470265	48	2	0	0	0	0	2	ZSCAN16	ZSCAN16	ZSCAN16	ZSCAN16	ZSCAN16	ZSCAN16	match	match	match	match	match	0	0
cg22614091	1	0	NC_023650.1	105570204	105570253	92	50	4	0	5.00E-12	73.4	0	chr9	+	105570253	46	4	0	0	0	0	4		VTI1A		VTI1A	;VTI1A	VTI1A	diff	match	diff	match	match	0	0
cg22614142	1	0	NC_023649.1	138684187	138684236	98	50	1	0	8.00E-16	86	0	chr8	+	138684236	49	1	0	0	0	0	1	FOXH1	FOXH1	FOXH1	FOXH1	FOXH1	KIFC2	diff	diff	diff	diff	diff	0	0
cg22614239	1	0	NC_023656.1	43306827	43306778	100	50	0	0	2.00E-17	91.5	0	chr15	-	43306827	50	0	0	0	0	0	0	ZIC4	LOC103241524	ZIC4	LOC103241524	ZIC4;LOC103241524	ZIC4	match	diff	match	diff	match	0	0
cg22614265	1	0	NC_023669.1	12389565	12389516	98	50	1	0	8.00E-16	86	0	chr28	-	12389565	49	1	0	0	0	0	1	EPHB4	EPHB4	EPHB4	EPHB4	EPHB4	EPHB4	match	match	match	match	match	0	0
cg22614355	1	0	NC_023661.1	112888079	112888126	93.75	48	3	0	5.00E-12	73.4	0	chr20	+	112888079	45	3	0	0	0	0	3	HTR6	HTR6	HTR6	HTR6	HTR6	HTR6	match	match	match	match	match	0	0
cg22614400	1	0	NC_023669.1	12523265	12523314	98	50	1	0	8.00E-16	86	0	chr28	+	12523314	49	1	0	0	0	0	1	GIGYF1	GIGYF1	GIGYF1	GIGYF1	GIGYF1	GIGYF1	match	match	match	match	match	0	0
cg22614624	1	0	NC_023651.1	127725326	127725375	92	50	4	0	5.00E-12	73.4	0	chr10	+	127725375	46	4	0	0	1	1	3	DTYMK	DTYMK	DTYMK	DTYMK	DTYMK	DTYMK	match	match	match	match	match	0	0
cg22614787	1	0	NC_023647.1	12467150	12467101	94	50	3	0	4.00E-13	77	0	chr6	-	12467101	47	3	0	0	0	0	3	ZSWIM4	ZSWIM4	ZSWIM4	ZSWIM4	ZSWIM4	ZSWIM4	match	match	match	match	match	0	0
cg22614891	1	0	NC_023661.1	128037244	128037195	96	50	2	0	9.00E-15	82.4	0	chr20	-	128037244	48	2	0	0	0	0	2	WRAP73	WRAP73	WRAP73	WRAP73	WRAP73	WDR8	diff	diff	diff	diff	diff	0	0
cg22614927	1	0	NC_023661.1	108822553	108822602	98	50	1	0	8.00E-16	86	0	chr20	+	108822602	49	1	0	0	0	0	1	CNR2	FUCA1	CNR2	FUCA1	CNR2;FUCA1	FUCA1	diff	match	diff	match	match	0	0
cg22615078	1	0	NC_023659.1	5625865	5625912	95.83	48	2	0	1.00E-13	78.8	0	chr18	+	5625865	46	2	0	0	0	0	2	CYB5A	LOC103244087	CYB5A	LOC103244087	CYB5A;LOC103244087	CYB5A	match	diff	match	diff	match	0	0
cg22615158	1	0	NC_023663.1	16831017	16830968	100	50	0	0	2.00E-17	91.5	0	chr22	-	16830968	50	0	0	0	0	0	0	WNT5A	WNT5A	WNT5A	WNT5A	WNT5A	WNT5A	match	match	match	match	match	0	0
cg22615255	1	0	NC_023650.1	92674603	92674554	96	50	2	0	9.00E-15	82.4	0	chr9	-	92674603	48	2	0	0	0	0	2	SLC25A28	SLC25A28	SLC25A28	SLC25A28	SLC25A28	SLC25A28	match	match	match	match	match	0	0
cg22615330	1	0	NC_023662.1	119987158	119987109	98	50	1	0	8.00E-16	86	0	chr21	-	119987109	49	1	0	0	0	0	1	PRKAG2	PRKAG2	PRKAG2	PRKAG2	PRKAG2	PRKAG2	match	match	match	match	match	0	0
cg22615372	1	0	NC_023661.1	32328865	32328816	96	50	2	0	9.00E-15	82.4	0	chr20	-	32328816	48	2	0	0	0	0	2	DPH5	DPH5	DPH5	DPH5	DPH5	DPH5	match	match	match	match	match	0	0
cg22615515	1	0	NC_023658.1	38898209	38898258	94	50	3	0	4.00E-13	77	0	chr17	+	38898258	47	3	0	0	0	0	3	COL11A2	COL11A2	COL11A2	COL11A2	COL11A2	COL11A2	match	match	match	match	match	0	0
cg22615730	1	0	NC_023655.1	37356837	37356886	92	50	4	0	5.00E-12	73.4	0	chr14	+	37356837	46	4	0	0	0	0	4	ANXA4	ANXA4	ANXA4	ANXA4	ANXA4	ANXA4	match	match	match	match	match	0	0
cg22615819	1	0	NC_023661.1	96923611	96923562	96	50	2	0	9.00E-15	82.4	0	chr20	-	96923562	48	2	0	0	0	0	2	AGO3	AGO3	AGO3	AGO3	AGO3	EIF2C3	diff	diff	diff	diff	diff	0	0
cg22615910	1	0	NC_023660.1	20460918	20460869	100	50	0	0	2.00E-17	91.5	0	chr19	-	20460918	50	0	0	0	0	0	0	H1F0	LOC103223587	H1F0	LOC103223587	H1F0;LOC103223587	TRIOBP	diff	diff	diff	diff	diff	0	0
cg22615942	1	0	NC_023665.1	51163847	51163894	91.67	48	4	0	6.00E-11	69.8	0	chr24	+	51163894	44	4	0	0	0	1	3	FAM161B	FAM161B	FAM161B	FAM161B	FAM161B	COQ6;FAM161B	match	match	match	match	match	0	0
cg22616050	1	0	NC_023663.1	69718888	69718839	96	50	2	0	9.00E-15	82.4	0	chr22	-	69718839	48	2	0	0	0	0	2	NECTIN3	PVRL3	NECTIN3	PVRL3	NECTIN3;PVRL3	PVRL3	diff	match	diff	match	match	0	0
cg22616255	1	0	NC_023666.1	8649782	8649733	100	50	0	0	2.00E-17	91.5	0	chr25	-	8649782	50	0	0	0	0	0	0	HLX	HLX	HLX	HLX	HLX		diff	diff	diff	diff	diff	0	0
cg22616337	1	0	NC_023655.1	68521962	68521913	98	50	1	0	8.00E-16	86	0	chr14	-	68521913	49	1	0	0	0	0	1	DHX57	DHX57	DHX57	DHX57	DHX57	DHX57	match	match	match	match	match	0	0
cg22616379	1	0	NC_023643.1	494344	494393	100	50	0	0	2.00E-17	91.5	0	chr2	+	494393	50	0	0	0	0	0	0		LIME1		LIME1	;LIME1	LIME1	diff	match	diff	match	match	0	0
cg22616430	1	0	NC_023658.1	40232286	40232237	100	50	0	0	2.00E-17	91.5	0	chr17	-	40232237	50	0	0	0	0	0	0	VARS	VARS	VARS	VARS	VARS	VARS	match	match	match	match	match	0	0
cg22616433	1	0	NC_023655.1	20994212	20994162	94.12	51	2	1	1.00E-12	75.2	0	chr14	-	20994212	48	3	0	0	0	0	3	Y_RNA	IMMT	Y_RNA	IMMT	Y_RNA;IMMT	IMMT	diff	match	diff	match	match	0	0
cg22616506	1	0	NC_023655.1	2886398	2886349	100	50	0	0	2.00E-17	91.5	0	chr14	-	2886398	50	0	0	0	0	0	0	LIPT1	LOC103241368	LIPT1	LOC103241368	LIPT1;LOC103241368	LIPT1	match	diff	match	diff	match	0	0
cg22616671	1	0	NC_023652.1	126957398	126957447	94	50	3	0	4.00E-13	77	0	chr11	+	126957398	47	3	0	1	1	1	2	5S_rRNA	LOC103239418	5S_rRNA	LOC103239418	5S_rRNA;LOC103239418	ADGRD1	diff	diff	diff	diff	diff	0	0
cg22616717	1	0	NC_023645.1	16160977	16160928	100	50	0	0	2.00E-17	91.5	0	chr4	-	16160977	50	0	0	0	0	0	0	ZNF622	ZNF622	ZNF622	ZNF622	ZNF622	FAM134B	diff	diff	diff	diff	diff	0	0
cg22616836	1	0	NC_023659.1	65893062	65893111	96	50	2	0	9.00E-15	82.4	0	chr18	+	65893062	48	2	0	0	0	0	2	ARHGAP28	LOC103222728	ARHGAP28	LOC103222728	ARHGAP28;LOC103222728	ARHGAP28	match	diff	match	diff	match	0	0
cg22616933	1	0	NC_023662.1	62010574	62010623	98	50	1	0	8.00E-16	86	0	chr21	+	62010574	49	1	0	0	0	0	1	KIAA1324L	LOC103226617	KIAA1324L	LOC103226617	KIAA1324L;LOC103226617	KIAA1324L	match	diff	match	diff	match	0	0
cg22616935	1	0	NC_023662.1	124909996	124909947	92	50	4	0	5.00E-12	73.4	0	chr21	-	124909947	46	4	0	0	0	0	4	LMBR1	LOC103227299	LMBR1	LOC103227299	LMBR1;LOC103227299	LMBR1	match	diff	match	diff	match	0	0
cg22617044	1	0	NC_023671.1	59855420	59855469	100	50	0	0	2.00E-17	91.5	0	chrX	+	59855469	50	0	0	0	0	0	0		AWAT2		AWAT2	;AWAT2	EDA	diff	diff	diff	diff	diff	0	0
cg22617167	1	0	NC_023646.1	35086838	35086886	96	50	1	1	1.00E-13	78.8	0	chr5	+	35086886	47	2	0	0	0	0	2	CBLN1	CBLN1	CBLN1	CBLN1	CBLN1		diff	diff	diff	diff	diff	0	0
cg22617213	1	0	NC_023661.1	86141149	86141198	92	50	4	0	5.00E-12	73.4	0	chr20	+	86141198	46	4	0	0	0	0	4	ATPAF1	TEX38	ATPAF1	TEX38	ATPAF1;TEX38	ATPAF1	match	diff	match	diff	match	0	0
cg22617236	1	0	NC_023653.1	11794507	11794458	96	50	2	0	9.00E-15	82.4	0	chr12	-	11794458	48	2	0	0	1	1	1	MVB12B	MVB12B	MVB12B	MVB12B	MVB12B	MVB12B	match	match	match	match	match	0	0
cg22617262	1	0	NC_023653.1	3075867	3075818	100	50	0	0	2.00E-17	91.5	0	chr12	-	3075867	50	0	0	0	0	0	0	OLFM1	LOC103239658	OLFM1	LOC103239658	OLFM1;LOC103239658	OLFM1	match	diff	match	diff	match	0	0
cg22617346	1	0	NC_023654.1	49735610	49735561	96	50	2	0	9.00E-15	82.4	0	chr13	-	49735610	48	2	0	0	0	0	2		LOC103240430		LOC103240430	;LOC103240430	NKAIN2	diff	diff	diff	diff	diff	0	0
cg22617394	1	0	NC_023656.1	49011020	49011069	92	50	4	0	5.00E-12	73.4	0	chr15	+	49011069	46	4	0	0	0	0	4	RASA2	LOC103241567	RASA2	LOC103241567	RASA2;LOC103241567	RASA2	match	diff	match	diff	match	0	0
cg22617406	1	0	NC_023652.1	53522533	53522581	97.96	49	1	0	3.00E-15	84.2	0	chr11	+	53522581	48	1	0	0	0	0	1	ARHGEF25	LOC103238578	ARHGEF25	LOC103238578	ARHGEF25;LOC103238578	GEFT	diff	diff	diff	diff	diff	0	0
cg22617576	1	0	NC_023666.1	3863425	3863376	96	50	2	0	9.00E-15	82.4	0	chr25	-	3863425	48	2	0	0	0	0	2		PYCR2		PYCR2	;PYCR2		NaN	diff	NaN	diff	diff	0	0
cg22617608	1	0	NC_023657.1	74252255	74252206	96	50	2	0	9.00E-15	82.4	0	chr16	-	74252255	48	2	0	0	0	0	2	SECTM1	SECTM1	SECTM1	SECTM1	SECTM1	SECTM1	match	match	match	match	match	0	0
cg22617773	1	0	NC_023658.1	43066774	43066725	96	50	2	0	9.00E-15	82.4	0	chr17	-	43066774	48	2	0	0	1	1	1	UBD	LOC103222365	UBD	LOC103222365	UBD;LOC103222365		diff	diff	diff	diff	diff	0	0
cg22617878	1	0	NC_023663.1	46413467	46413420	97.92	48	1	0	9.00E-15	82.4	0	chr22	-	46413420	47	1	0	0	0	0	1		SEC13		SEC13	;SEC13	ATP2B2	diff	diff	diff	diff	diff	0	0
cg22617898	1	0	NC_023647.1	16677132	16677181	100	50	0	0	2.00E-17	91.5	0	chr6	+	16677181	50	0	0	0	0	0	0	RAB3A	RAB3A	RAB3A	RAB3A	RAB3A	RAB3A	match	match	match	match	match	0	0
cg22618086	1	0	NC_023671.1	9872133	9872084	94	50	3	0	4.00E-13	77	0	chrX	-	9872084	47	3	0	0	0	0	3	AMELX	LOC103231588	AMELX	LOC103231588	AMELX;LOC103231588	ARHGAP6	diff	diff	diff	diff	diff	0	0
cg22618123	1	0	NC_023649.1	15334360	15334311	96	50	2	0	9.00E-15	82.4	0	chr8	-	15334311	48	2	0	0	0	1	1	VPS37A	VPS37A	VPS37A	VPS37A	VPS37A	CNOT7;VPS37A	match	match	match	match	match	0	0
cg22618215	1	0	NC_023663.1	23441877	23441828	100	50	0	0	2.00E-17	91.5	0	chr22	-	23441828	50	0	0	0	0	0	0	FEZF2	FEZF2	FEZF2	FEZF2	FEZF2		diff	diff	diff	diff	diff	0	0
cg22618240	1	0	NC_023647.1	30087572	30087523	100	50	0	0	2.00E-17	91.5	0	chr6	-	30087523	50	0	0	0	0	0	0	FXYD5	FXYD5	FXYD5	FXYD5	FXYD5	FXYD5	match	match	match	match	match	0	0
cg22618269	1	0	NC_023671.1	69769074	69769123	100	50	0	0	2.00E-17	91.5	0	chrX	+	69769074	50	0	0	0	0	0	0	BRWD3	BRWD3	BRWD3	BRWD3	BRWD3	BRWD3	match	match	match	match	match	0	0
cg22618337	1	0	NC_023650.1	106627271	106627320	96	50	2	0	9.00E-15	82.4	0	chr9	+	106627271	48	2	0	0	0	0	2	PLEKHS1	PLEKHS1	PLEKHS1	PLEKHS1	PLEKHS1	C10orf81	diff	diff	diff	diff	diff	0	0
cg22618350	1	0	NC_023661.1	42449824	42449873	98	50	1	0	8.00E-16	86	0	chr20	+	42449873	49	1	0	0	0	0	1	ZNF644	LOC103224454	ZNF644	ZNF644	ZNF644;LOC103224454	ZNF644	match	diff	match	match	match	0	0
cg22618405	1	0	NC_023655.1	21344867	21344916	92	50	3	1	6.00E-11	69.8	0	chr14	+	21344867	46	4	0	0	1	1	3	7SK	ATOH8	7SK	ATOH8	7SK;ATOH8		diff	diff	diff	diff	diff	0	0
cg22618487	1	0	NC_023652.1	15819876	15819827	96	50	2	0	9.00E-15	82.4	0	chr11	-	15819827	48	2	0	0	0	0	2	DERA	DERA	DERA	DERA	DERA	DERA	match	match	match	match	match	0	0
cg22618905	1	0	NC_023661.1	125296901	125296949	93.88	49	3	0	1.00E-12	75.2	0	chr20	+	125296949	46	3	0	0	0	0	3		TNFRSF25		TNFRSF25	;TNFRSF25	ESPN	diff	diff	diff	diff	diff	0	0
cg22618924	1	0	NC_023664.1	29705992	29705943	94	50	3	0	4.00E-13	77	0	chr23	-	29705992	47	3	0	0	0	1	2	U6	LOC103244453	U6	LOC103244453	U6;LOC103244453		diff	diff	diff	diff	diff	0	0
cg22619018	1	0	NC_023649.1	4821868	4821917	94	50	3	0	4.00E-13	77	0	chr8	+	4821868	47	3	0	0	0	0	3	SNORA70	CSMD1	SNORA70	CSMD1	SNORA70;CSMD1	CSMD1	diff	match	diff	match	match	0	0
cg22619267	1	0	NC_023643.1	63201621	63201572	96	50	2	0	9.00E-15	82.4	0	chr2	-	63201621	48	2	0	0	0	0	2	USP16	USP16	USP16	USP16	USP16	USP16	match	match	match	match	match	0	0
cg22619441	1	0	NC_023648.1	70189446	70189495	92	50	4	0	5.00E-12	73.4	0	chr7	+	70189446	46	4	0	0	0	0	4		SPATA5		SPATA5	;SPATA5	NUDT6;SPATA5	diff	match	diff	match	match	0	0
cg22619531	1	0	NC_023671.1	20508576	20508625	92	50	4	0	5.00E-12	73.4	0	chrX	+	20508576	46	4	0	0	1	1	3	PHEX	PHEX	PHEX	PHEX	PHEX	PHEX	match	match	match	match	match	0	0
cg22619549	1	0	NC_023650.1	93362313	93362362	94	50	3	0	4.00E-13	77	0	chr9	+	93362362	47	3	0	0	0	0	3	PKD2L1	PKD2L1	PKD2L1	PKD2L1	PKD2L1	PKD2L1	match	match	match	match	match	0	0
cg22619563	1	0	NC_023663.1	87838538	87838489	100	50	0	0	2.00E-17	91.5	0	chr22	-	87838489	50	0	0	0	0	0	0	EPHA3	EPHA3	EPHA3	EPHA3	EPHA3	EPHA3	match	match	match	match	match	0	0
cg22619628	1	0	NC_023663.1	15266020	15265967	90.74	54	1	1	1.00E-12	75.2	0	chr22	-	15266020	49	5	0	0	0	0	5	ACTR8	ACTR8	ACTR8	ACTR8	ACTR8	ACTR8	match	match	match	match	match	0	0
cg22619759	1	0	NC_023669.1	16174619	16174570	92	50	4	0	5.00E-12	73.4	0	chr28	-	16174570	46	4	0	0	0	0	4		LOC103246832		LOC103246832	;LOC103246832		NaN	diff	NaN	diff	diff	0	0
cg22619810	1	0	NC_023642.1	10335547	10335596	98	50	1	0	8.00E-16	86	0	chr1	+	10335547	49	1	0	0	0	0	1	RCOR2	RCOR2	RCOR2	RCOR2	RCOR2	RCOR2	match	match	match	match	match	0	0
cg22620090	1	0	NC_023654.1	68844761	68844809	93.88	49	3	0	1.00E-12	75.2	0	chr13	+	68844761	46	3	0	0	0	0	3	LIN28B	LIN28B	LIN28B	LIN28B	LIN28B		diff	diff	diff	diff	diff	0	0
cg22620221	1	0	NC_023662.1	122006300	122006349	94	50	3	0	4.00E-13	77	0	chr21	+	122006300	47	3	0	0	0	0	3		DPP6		DPP6	;DPP6	DPP6	diff	match	diff	match	match	0	0
cg22620363	1	0	NC_023650.1	52393965	52393916	94	50	3	0	4.00E-13	77	0	chr9	-	52393965	47	3	0	0	0	0	3	ZMIZ1	LOC103216785	ZMIZ1	LOC103216785	ZMIZ1;LOC103216785	LOC283050	diff	diff	diff	diff	diff	0	0
cg22620414	1	0	NC_023663.1	46803691	46803740	94	50	3	0	4.00E-13	77	0	chr22	+	46803691	47	3	0	0	1	1	2	SLC6A11	LOC103228006	SLC6A11	LOC103228006	SLC6A11;LOC103228006	LOC285370	diff	diff	diff	diff	diff	0	0
cg22620614	1	0	NC_023642.1	3607624	3607575	94	50	3	0	4.00E-13	77	0	chr1	-	3607575	47	3	0	0	0	0	3		LOC103244580		LOC103244580	;LOC103244580	SHANK2	diff	diff	diff	diff	diff	0	0
cg22620627	1	0	NC_023643.1	53746329	53746280	98	50	1	0	8.00E-16	86	0	chr2	-	53746329	49	1	0	0	0	1	0	CPXM1	CPXM1	CPXM1	CPXM1	CPXM1	CPXM1	match	match	match	match	match	0	0
cg22620763	1	0	NC_023661.1	78239799	78239848	100	50	0	0	2.00E-17	91.5	0	chr20	+	78239848	50	0	0	0	0	0	0	TTC4	TTC4	TTC4	TTC4	TTC4	MROH7;MROH7-TTC4	diff	diff	diff	diff	diff	0	0
cg22620797	1	0	NC_023663.1	30038684	30038733	96	50	2	0	9.00E-15	82.4	0	chr22	+	30038733	48	2	0	0	0	0	2	EOGT	EOGT	EOGT	EOGT	EOGT	C3orf64	diff	diff	diff	diff	diff	0	0
cg22620880	1	0	NC_023647.1	42350114	42350066	92	50	3	1	6.00E-11	69.8	0	chr6	-	42350114	45	4	0	0	0	0	4	PPFIA3	LOC103235538	PPFIA3	LOC103235538	PPFIA3;LOC103235538	PPFIA3	match	diff	match	diff	match	0	0
cg22620895	1	0	NC_023643.1	34466972	34467021	96	50	2	0	9.00E-15	82.4	0	chr2	+	34467021	48	2	0	0	0	0	2	SPEF1	SPEF1	SPEF1	SPEF1	SPEF1	SPEF1	match	match	match	match	match	0	0
cg22620916	1	0	NC_023652.1	127525989	127526038	98	50	1	0	8.00E-16	86	0	chr11	+	127526038	49	1	0	0	0	0	1	NOC4L	NOC4L	NOC4L	NOC4L	NOC4L	DDX51;NOC4L	match	match	match	match	match	0	0
cg22621063	1	0	NC_023661.1	95314670	95314719	100	50	0	0	2.00E-17	91.5	0	chr20	+	95314670	50	0	0	0	0	0	0	SNIP1	LOC103225095	SNIP1	LOC103225095	SNIP1;LOC103225095	SNIP1	match	diff	match	diff	match	0	0
cg22621169	1	0	NC_023656.1	35086177	35086226	98	50	1	0	8.00E-16	86	0	chr15	+	35086177	49	1	0	0	0	0	1		LOC103241441		LOC103241441	;LOC103241441	PLCH1	diff	diff	diff	diff	diff	0	0
cg22621258	1	0	NC_023659.1	71495315	71495364	94	50	3	0	4.00E-13	77	0	chr18	+	71495315	47	3	0	0	0	0	3	CEP192	LOC103222821	CEP192	LOC103222821	CEP192;LOC103222821	CEP192	match	diff	match	diff	match	0	0
cg22621272	1	0	NC_023652.1	50126281	50126330	96	50	2	0	9.00E-15	82.4	0	chr11	+	50126281	48	2	0	0	0	0	2	HOXC8	HOXC4	HOXC8	HOXC4	HOXC8;HOXC4	HOXC4;HOXC6;HOXC5	diff	match	diff	match	match	0	0
cg22621294	1	0	NC_023651.1	102985984	102986033	98	50	1	0	8.00E-16	86	0	chr10	+	102985984	49	1	0	0	0	0	1	7SK	LOC103217832	7SK	LOC103217832	7SK;LOC103217832		diff	diff	diff	diff	diff	0	0
cg22621390	1	0	NC_023658.1	47051191	47051240	96	50	2	0	9.00E-15	82.4	0	chr17	+	47051240	48	2	0	0	1	1	1		LOC103222036		LOC103222036	;LOC103222036		NaN	diff	NaN	diff	diff	0	0
cg22621652	1	0	NC_023662.1	104427950	104427900	98.04	51	0	1	3.00E-15	84.2	0	chr21	-	104427950	50	1	0	0	0	0	1	FAM180A	FAM180A	FAM180A	FAM180A	FAM180A	FAM180A	match	match	match	match	match	0	0
cg22621686	1	0	NC_023661.1	98093393	98093344	98	50	1	0	8.00E-16	86	0	chr20	-	98093344	49	1	0	0	0	0	1	GJA4	GJA4	GJA4	GJA4	GJA4	GJA4	match	match	match	match	match	0	0
cg22621695	1	0	NC_023652.1	63294278	63294327	100	50	0	0	2.00E-17	91.5	0	chr11	+	63294327	50	0	0	0	0	0	0	DYRK2	DYRK2	DYRK2	DYRK2	DYRK2	DYRK2	match	match	match	match	match	0	0
cg22621706	1	0	NC_023646.1	17064090	17064041	94	50	3	0	4.00E-13	77	0	chr5	-	17064090	47	3	0	0	0	0	3		LOC103228971		LOC103228971	;LOC103228971		NaN	diff	NaN	diff	diff	0	0
cg22621731	1	0	NC_023658.1	51803088	51803039	100	50	0	0	2.00E-17	91.5	0	chr17	-	51803088	50	0	0	0	0	0	0	Metazoa_SRP	E2F3	Metazoa_SRP	E2F3	Metazoa_SRP;E2F3	E2F3	diff	match	diff	match	match	0	0
cg22621734	1	0	NC_023664.1	51677652	51677701	100	50	0	0	2.00E-17	91.5	0	chr23	+	51677701	50	0	0	0	0	0	0		SH3TC2		SH3TC2	;SH3TC2	SH3TC2	diff	match	diff	match	match	0	0
cg22621745	1	0	NC_023661.1	23634699	23634650	100	50	0	0	2.00E-17	91.5	0	chr20	-	23634699	50	0	0	0	0	0	0	CSF1	CSF1	CSF1	CSF1	CSF1	CSF1	match	match	match	match	match	0	0
cg22621867	1	0	NC_023663.1	13324949	13324900	98	50	1	0	8.00E-16	86	0	chr22	-	13324900	49	1	0	0	0	0	1		GPR62		GPR62	;GPR62	GPR62	diff	match	diff	match	match	0	0
cg22622057	1	0	NC_023666.1	47309960	47310006	93.62	47	3	0	2.00E-11	71.6	0	chr25	+	47310006	44	3	0	0	0	0	3	ZNF648	ZNF648	ZNF648	ZNF648	ZNF648		diff	diff	diff	diff	diff	0	0
cg22622259	1	0	NC_023657.1	73732579	73732628	96	50	2	0	9.00E-15	82.4	0	chr16	+	73732579	48	2	0	0	0	0	2	P4HB	LOC103243805	P4HB	LOC103243805	P4HB;LOC103243805	P4HB	match	diff	match	diff	match	0	0
cg22622440	1	0	NC_023657.1	17223179	17223228	100	50	0	0	2.00E-17	91.5	0	chr16	+	17223179	50	0	0	0	0	0	0	ALKBH5	ALKBH5	ALKBH5	ALKBH5	ALKBH5	ALKBH5	match	match	match	match	match	0	0
cg22622451	1	0	NC_023650.1	90739782	90739733	94	50	3	0	4.00E-13	77	0	chr9	-	90739733	47	3	0	1	1	1	2		HOGA1		HOGA1	;HOGA1	ANKRD2	diff	diff	diff	diff	diff	0	0
cg22622495	1	0	NC_023661.1	41739120	41739169	96	50	2	0	9.00E-15	82.4	0	chr20	+	41739120	48	2	0	0	0	0	2	CDC7	CDC7	CDC7	CDC7	CDC7	CDC7	match	match	match	match	match	0	0
cg22622641	1	0	NC_023663.1	15766183	15766232	98	50	1	0	8.00E-16	86	0	chr22	+	15766232	49	1	0	0	0	0	1	U6	LOC103227771	U6	LOC103227771	U6;LOC103227771	CACNA2D3	diff	diff	diff	diff	diff	1	0
cg22622690	1	0	NC_023651.1	85852851	85852802	92	50	4	0	5.00E-12	73.4	0	chr10	-	85852802	46	4	0	1	1	1	3	Y_RNA	SPATS2L	Y_RNA	SPATS2L	Y_RNA;SPATS2L	SPATS2L	diff	match	diff	match	match	0	0
cg22622834	1	0	NC_023666.1	24949301	24949252	92	50	4	0	5.00E-12	73.4	0	chr25	-	24949252	46	4	0	0	0	0	4	PPP1R15B	LOC103230251	PPP1R15B	LOC103230251	PPP1R15B;LOC103230251		diff	diff	diff	diff	diff	0	0
cg22622899	1	0	NC_023671.1	42336443	42336394	92	50	4	0	5.00E-12	73.4	0	chrX	-	42336443	46	4	0	0	0	0	4	CXorf36	CXHXorf36	CXorf36	CXHXorf36	CXorf36;CXHXorf36	CXorf36	match	diff	match	diff	match	0	0
cg22623080	1	0	NC_023642.1	85969443	85969492	94	50	3	0	4.00E-13	77	0	chr1	+	85969492	47	3	0	0	0	0	3	AMOTL1	LOC103248260	AMOTL1	LOC103248260	AMOTL1;LOC103248260	AMOTL1	match	diff	match	diff	match	0	0
cg22623113	1	0	NC_023646.1	51108898	51108849	96	50	2	0	9.00E-15	82.4	0	chr5	-	51108849	48	2	0	0	1	1	1	CDH11	LOC103233113	CDH11	LOC103233113	CDH11;LOC103233113	LINC00922	diff	diff	diff	diff	diff	0	0
cg22623133	1	0	NC_023662.1	31212560	31212609	98	50	1	0	8.00E-16	86	0	chr21	+	31212609	49	1	0	0	0	1	0	HOXA7	HOXA7	HOXA7	HOXA7	HOXA7	HOXA7	match	match	match	match	match	0	0
cg22623261	1	0	NC_023662.1	21290128	21290079	100	50	0	0	2.00E-17	91.5	0	chr21	-	21290128	50	0	0	0	0	0	0		LOC103226219		LOC103226219	;LOC103226219	ELMO1	diff	diff	diff	diff	diff	0	0
cg22623303	1	0	NC_023647.1	6020014	6020063	100	50	0	0	2.00E-17	91.5	0	chr6	+	6020014	50	0	0	0	0	0	0		KHSRP		KHSRP	;KHSRP	KHSRP	diff	match	diff	match	match	0	0
cg22623319	1	0	NC_023650.1	103607856	103607905	100	50	0	0	2.00E-17	91.5	0	chr9	+	103607905	50	0	0	0	0	0	0	7SK	RBM20	7SK	RBM20	7SK;RBM20	RBM20	diff	match	diff	match	match	0	0
cg22623539	1	0	NC_023658.1	25250757	25250708	96	50	2	0	9.00E-15	82.4	0	chr17	-	25250757	48	2	0	0	0	0	2	ADGRF1	GPR110	ADGRF1	GPR110	ADGRF1;GPR110	ADGRF1	match	diff	match	diff	match	0	0
cg22623549	1	0	NC_023655.1	83172925	83172876	100	50	0	0	2.00E-17	91.5	0	chr14	-	83172876	50	0	0	0	0	0	0	5S_rRNA	LOC103221020	5S_rRNA	LOC103221020	5S_rRNA;LOC103221020		diff	diff	diff	diff	diff	0	0
cg22623649	1	0	NC_023649.1	93081295	93081344	96	50	2	0	9.00E-15	82.4	0	chr8	+	93081344	48	2	0	0	0	0	2	U6	POP1	U6	POP1	U6;POP1		diff	diff	diff	diff	diff	0	0
cg22623703	1	0	NC_023670.1	23741306	23741355	96	50	2	0	9.00E-15	82.4	0	chr29	+	23741355	48	2	0	0	0	0	2	IL25	IL25	IL25	IL25	IL25		diff	diff	diff	diff	diff	0	0
cg22624253	1	0	NC_023654.1	14586834	14586883	98	50	1	0	8.00E-16	86	0	chr13	+	14586883	49	1	0	0	0	0	1	CASP8AP2	CASP8AP2	CASP8AP2	CASP8AP2	CASP8AP2	CASP8AP2	match	match	match	match	match	0	0
cg22624285	1	0	NC_023647.1	39574678	39574727	96	50	2	0	9.00E-15	82.4	0	chr6	+	39574678	48	2	0	0	0	1	1	IGFL3	IGFL3	IGFL3	IGFL3	IGFL3	IGFL3	match	match	match	match	match	0	0
cg22624306	1	0	NC_023649.1	98119552	98119601	96	50	2	0	9.00E-15	82.4	0	chr8	+	98119601	48	2	0	0	0	0	2	FZD6	FZD6	FZD6	FZD6	FZD6		diff	diff	diff	diff	diff	0	0
cg22624321	1	0	NC_023653.1	1304337	1304385	93.88	49	3	0	1.00E-12	75.2	0	chr12	+	1304337	46	3	0	0	0	0	3		TRAF2		TRAF2	;TRAF2	MIR4479;TRAF2	diff	match	diff	match	match	0	0
cg22624827	1	0	NC_023661.1	69495916	69495965	100	50	0	0	2.00E-17	91.5	0	chr20	+	69495916	50	0	0	0	0	0	0	PGM1	PGM1	PGM1	PGM1	PGM1	PGM1	match	match	match	match	match	0	0
cg22624907	1	0	NC_023661.1	53286736	53286687	98	50	1	0	8.00E-16	86	0	chr20	-	53286687	49	1	0	0	0	0	1	ADGRL4	LOC103224560	ADGRL4	LOC103224560	ADGRL4;LOC103224560		diff	diff	diff	diff	diff	0	0
cg22624926	1	0	NC_023665.1	12099625	12099674	96	50	2	0	9.00E-15	82.4	0	chr24	+	12099674	48	2	0	1	1	1	1	PSMA6	PSMA6	PSMA6	PSMA6	PSMA6	PSMA6	match	match	match	match	match	0	0
cg22624944	1	0	NC_023664.1	80317445	80317494	96	50	2	0	9.00E-15	82.4	0	chr23	+	80317445	48	2	0	0	0	0	2	CLK4	CLK4	CLK4	CLK4	CLK4		diff	diff	diff	diff	diff	0	0
cg22625098	1	0	NC_023647.1	11623708	11623757	100	50	0	0	2.00E-17	91.5	0	chr6	+	11623708	50	0	0	0	0	0	0	RAD23A	RAD23A	RAD23A	RAD23A	RAD23A	CALR	diff	diff	diff	diff	diff	0	0
cg22625232	1	0	NC_023656.1	292704	292751	93.75	48	3	0	5.00E-12	73.4	0	chr15	+	292704	45	3	0	0	0	0	3	TTC21A	TTC21A	TTC21A	TTC21A	TTC21A	TTC21A	match	match	match	match	match	0	0
cg22625347	1	0	NC_023644.1	6445125	6445174	94	50	3	0	4.00E-13	77	0	chr3	+	6445174	47	3	0	1	1	1	2	SNORD102	RPL21	SNORD102	RPL21	SNORD102;RPL21	RPL21;RPL21P28	diff	match	diff	match	match	0	0
cg22625548	1	0	NC_023649.1	40840414	40840463	92	50	4	0	5.00E-12	73.4	0	chr8	+	40840414	46	4	0	0	0	1	3	THAP1	THAP1	THAP1	THAP1	THAP1	THAP1	match	match	match	match	match	0	0
cg22625791	1	0	NC_023649.1	25673032	25672983	96	50	2	0	9.00E-15	82.4	0	chr8	-	25672983	48	2	0	0	0	0	2		CLU		CLU	;CLU		NaN	diff	NaN	diff	diff	0	0
cg22625903	1	0	NC_023642.1	11353895	11353846	100	50	0	0	2.00E-17	91.5	0	chr1	-	11353846	50	0	0	0	0	0	0	AHNAK	AHNAK	AHNAK	AHNAK	AHNAK	AHNAK	match	match	match	match	match	0	0
cg22625945	1	0	NC_023671.1	51806674	51806723	92	50	4	0	5.00E-12	73.4	0	chrX	+	51806723	46	4	0	0	1	1	3	RRAGB	RRAGB	RRAGB	RRAGB	RRAGB	RRAGB	match	match	match	match	match	0	0
cg22625953	1	0	NC_023662.1	107579548	107579597	94	50	3	0	4.00E-13	77	0	chr21	+	107579597	47	3	0	0	0	0	3	U6	LOC103226985	U6	LOC103226985	U6;LOC103226985	KIAA1549	diff	diff	diff	diff	diff	0	0
cg22626041	1	0	NC_023666.1	54063932	54063981	96	50	2	0	9.00E-15	82.4	0	chr25	+	54063981	48	2	0	0	0	0	2	KIAA0040	KIAA0040	KIAA0040	KIAA0040	KIAA0040	KIAA0040	match	match	match	match	match	0	0
cg22626362	1	0	NC_023658.1	50154501	50154550	96	50	2	0	9.00E-15	82.4	0	chr17	+	50154501	48	2	0	0	0	0	2	7SK	LOC103222075	7SK	LOC103222075	7SK;LOC103222075	CASC15	diff	diff	diff	diff	diff	0	0
cg22626506	1	0	NC_023647.1	10100739	10100690	94	50	3	0	4.00E-13	77	0	chr6	-	10100739	47	3	0	0	0	0	3	KANK2	KANK2	KANK2	KANK2	KANK2	KANK2	match	match	match	match	match	0	0
cg22626548	1	0	NC_023645.1	2053660	2053611	96	50	2	0	9.00E-15	82.4	0	chr4	-	2053611	48	2	0	1	1	1	1	Y_RNA	LOC103214947	Y_RNA	LOC103214947	Y_RNA;LOC103214947		diff	diff	diff	diff	diff	0	0
cg22626659	1	0	NC_023663.1	13660908	13660859	98	50	1	0	8.00E-16	86	0	chr22	-	13660908	49	1	0	0	0	0	1		LOC103227723		LOC103227723	;LOC103227723		NaN	diff	NaN	diff	diff	0	0
cg22626663	1	0	NC_023657.1	4447135	4447184	98	50	1	0	8.00E-16	86	0	chr16	+	4447135	49	1	0	0	0	0	1		SPAG7		SPAG7	;SPAG7	SPAG7	diff	match	diff	match	match	0	0
cg22626747	1	0	NC_023647.1	10312214	10312165	92	50	4	0	5.00E-12	73.4	0	chr6	-	10312214	46	4	0	0	0	0	4	SWSAP1	SWSAP1	SWSAP1	SWSAP1	SWSAP1	C19orf39	diff	diff	diff	diff	diff	0	0
cg22626973	1	0	NC_023658.1	51673480	51673529	100	50	0	0	2.00E-17	91.5	0	chr17	+	51673480	50	0	0	0	0	0	0	CDKAL1	CDKAL1	CDKAL1	CDKAL1	CDKAL1	CDKAL1	match	match	match	match	match	0	0
cg22626985	1	0	NC_023649.1	29933920	29933871	94	50	3	0	4.00E-13	77	0	chr8	-	29933871	47	3	0	0	0	0	3		NRG1		NRG1	;NRG1	NRG1	diff	match	diff	match	match	0	0
cg22627293	1	0	NC_023661.1	82486408	82486359	94	50	3	0	4.00E-13	77	0	chr20	-	82486359	47	3	0	0	0	0	3	DMRTA2	DMRTA2	DMRTA2	DMRTA2	DMRTA2		diff	diff	diff	diff	diff	0	0
cg22627390	1	0	NC_023643.1	66635358	66635407	98	50	1	0	8.00E-16	86	0	chr2	+	66635407	49	1	0	0	0	0	1	JAM2	JAM2	JAM2	JAM2	JAM2	JAM2	match	match	match	match	match	0	0
cg22627404	1	0	NC_023647.1	21074668	21074709	97.62	42	1	0	2.00E-11	71.6	0	chr6	+	21074709	41	1	0	0	0	0	1		LOC103234404		LOC103234404	;LOC103234404		NaN	diff	NaN	diff	diff	0	0
cg22627427	1	0	NC_023642.1	12100742	12100693	96	50	2	0	9.00E-15	82.4	0	chr1	-	12100693	48	2	0	0	0	0	2	MYRF	MYRF	MYRF	MYRF	MYRF	C11orf9;DKFZP434K028	diff	diff	diff	diff	diff	0	0
cg22627610	1	0	NC_023664.1	39917443	39917394	94	50	3	0	4.00E-13	77	0	chr23	-	39917394	47	3	0	0	0	0	3	SPOCK1	LOC103244593	SPOCK1	LOC103244593	SPOCK1;LOC103244593	SPOCK1	match	diff	match	diff	match	0	0
cg22627674	1	0	NC_023650.1	11508520	11508471	92	50	4	0	5.00E-12	73.4	0	chr9	-	11508520	46	4	0	0	0	0	4		LOC103237886		LOC103237886	;LOC103237886		NaN	diff	NaN	diff	diff	0	0
cg22627866	1	0	NC_023661.1	105188797	105188748	98	50	1	0	8.00E-16	86	0	chr20	-	105188797	49	1	0	0	0	0	1	FGR	AHDC1	FGR	AHDC1	FGR;AHDC1	AHDC1	diff	match	diff	match	match	0	0
cg22628235	1	0	NC_023660.1	21946347	21946299	97.96	49	1	0	3.00E-15	84.2	0	chr19	-	21946347	48	1	0	0	0	0	1	SYNGR1	SYNGR1	SYNGR1	SYNGR1	SYNGR1	SYNGR1	match	match	match	match	match	0	0
cg22628275	1	0	NC_023666.1	56996953	56997001	97.96	49	1	0	3.00E-15	84.2	0	chr25	+	56996953	48	1	0	0	0	0	1		C25H1orf105		C25H1orf105	;C25H1orf105	DNM3OS;DNM3	diff	diff	diff	diff	diff	0	0
cg22628281	1	0	NC_023652.1	109686480	109686431	96	50	2	0	9.00E-15	82.4	0	chr11	-	109686431	48	2	0	0	0	0	2	TBX5	TBX5	TBX5	TBX5	TBX5	TBX5	match	match	match	match	match	0	0
cg22628462	1	0	NC_023649.1	8259432	8259481	92	50	4	0	5.00E-12	73.4	0	chr8	+	8259481	46	4	0	0	0	0	4	PINX1	LOC103215334	PINX1	LOC103215334	PINX1;LOC103215334	PINX1;LOC101929229	match	diff	match	diff	match	0	0
cg22628608	1	0	NC_023649.1	62308991	62308942	100	50	0	0	2.00E-17	91.5	0	chr8	-	62308991	50	0	0	0	0	0	0	ADHFE1	ADHFE1	ADHFE1	ADHFE1	ADHFE1	ADHFE1	match	match	match	match	match	0	0
cg22628623	1	0	NC_023660.1	4797523	4797475	97.96	49	1	0	3.00E-15	84.2	0	chr19	-	4797475	48	1	0	0	0	0	1	PI4KA	PI4KA	PI4KA	PI4KA	PI4KA	PI4KA;SNAP29	match	match	match	match	match	0	0
cg22628694	1	0	NC_023647.1	50450233	50450282	98	50	1	0	8.00E-16	86	0	chr6	+	50450282	49	1	0	0	0	0	1	ZNF329	ZNF329	ZNF329	ZNF329	ZNF329	ZNF329	match	match	match	match	match	0	0
cg22628709	1	0	NC_023649.1	56095407	56095456	94	50	3	0	4.00E-13	77	0	chr8	+	56095407	47	3	0	0	0	0	3	CA8	LOC103237691	CA8	LOC103237691	CA8;LOC103237691		diff	diff	diff	diff	diff	0	0
cg22628833	1	0	NC_023656.1	41962536	41962488	96	50	1	1	1.00E-13	78.8	0	chr15	-	41962488	47	2	0	0	0	0	2	AGTR1	LOC103241510	AGTR1	LOC103241510	AGTR1;LOC103241510	AGTR1	match	diff	match	diff	match	0	0
cg22628840	1	0	NC_023655.1	38927669	38927718	98	50	1	0	8.00E-16	86	0	chr14	+	38927718	49	1	0	0	0	0	1		WDR92		WDR92	;WDR92	PNO1;WDR92	diff	match	diff	match	match	0	0
cg22628873	1	0	NC_023657.1	4042500	4042549	94	50	3	0	4.00E-13	77	0	chr16	+	4042549	47	3	0	0	0	0	3	GGT6	GGT6	GGT6	GGT6	GGT6	GGT6	match	match	match	match	match	0	0
cg22629111	1	0	NC_023666.1	62731072	62731121	98	50	1	0	8.00E-16	86	0	chr25	+	62731121	49	1	0	0	0	0	1	FAM78B	FAM78B	FAM78B	FAM78B	FAM78B	FAM78B	match	match	match	match	match	0	0
cg22629170	1	0	NC_023661.1	106949662	106949609	88.89	54	2	1	6.00E-11	69.8	0	chr20	-	106949609	48	6	0	0	0	0	6		MTFR1L		MTFR1L	;MTFR1L	FAM54B;LOC646471	diff	diff	diff	diff	diff	0	0
cg22629208	1	0	NC_023662.1	27621628	27621579	98	50	1	0	8.00E-16	86	0	chr21	-	27621579	49	1	0	0	0	0	1	FAM188B	FAM188B	FAM188B	FAM188B	FAM188B	FAM188B	match	match	match	match	match	0	0
cg22629342	1	0	NC_023654.1	41957853	41957902	98	50	1	0	8.00E-16	86	0	chr13	+	41957853	49	1	0	0	0	0	1	ARG1	ARG1	ARG1	ARG1	ARG1	MED23	diff	diff	diff	diff	diff	0	0
cg22629373	1	0	NC_023650.1	116719591	116719542	100	50	0	0	2.00E-17	91.5	0	chr9	-	116719542	50	0	0	0	0	0	0	CHST15	CHST15	CHST15	CHST15	CHST15	CHST15	match	match	match	match	match	0	0
cg22629417	1	0	NC_023662.1	30073420	30073469	92	50	4	0	5.00E-12	73.4	0	chr21	+	30073420	46	4	0	0	0	0	4	CREB5	LOC103226300	CREB5	LOC103226300	CREB5;LOC103226300	CREB5	match	diff	match	diff	match	0	0
cg22629424	1	0	NC_023645.1	52190485	52190436	96	50	2	0	9.00E-15	82.4	0	chr4	-	52190485	48	2	0	0	0	0	2	IL6ST	IL6ST	IL6ST	IL6ST	IL6ST	IL6ST	match	match	match	match	match	0	0
cg22629493	1	0	NC_023643.1	58598638	58598685	95.83	48	2	0	1.00E-13	78.8	0	chr2	+	58598685	46	2	0	0	0	0	2	DONSON	DONSON	DONSON	DONSON	DONSON	DONSON	match	match	match	match	match	0	0
cg22629528	1	0	NC_023642.1	124140640	124140598	95.35	43	2	0	6.00E-11	69.8	0	chr1	-	124140598	41	2	0	0	0	0	2		LOC103248870		LOC103248870	;LOC103248870	OPCML	diff	diff	diff	diff	diff	0	0
cg22629591	1	0	NC_023658.1	55302938	55302987	92	50	4	0	5.00E-12	73.4	0	chr17	+	55302938	46	4	0	0	0	0	4		LOC103222120		LOC103222120	;LOC103222120		NaN	diff	NaN	diff	diff	0	0
cg22629883	1	0	NC_023642.1	19098210	19098259	100	50	0	0	2.00E-17	91.5	0	chr1	+	19098259	50	0	0	0	0	0	0	Y_RNA	LOC103236585	Y_RNA	LOC103236585	Y_RNA;LOC103236585		diff	diff	diff	diff	diff	0	0
cg22629907	1	0	NC_023655.1	37491948	37491899	94	50	3	0	4.00E-13	77	0	chr14	-	37491948	47	3	0	0	0	1	2	snoU13	LOC103220109	snoU13	LOC103220109	snoU13;LOC103220109	AAK1	diff	diff	diff	diff	diff	0	0
cg22629941	1	0	NC_023661.1	109626380	109626429	96	50	2	0	9.00E-15	82.4	0	chr20	+	109626380	48	2	0	0	0	0	2		KDM1A		KDM1A	;KDM1A	KDM1A	diff	match	diff	match	match	0	0
cg22630160	1	0	NC_023658.1	46222802	46222755	93.75	48	3	0	5.00E-12	73.4	0	chr17	-	46222755	45	3	0	0	0	1	2	HIST1H2AB	LOC103222018	HIST1H2AB	LOC103222018	HIST1H2AB;LOC103222018	HIST1H3B;HIST1H2AB	match	diff	match	diff	match	0	0
cg22630180	1	0	NC_023646.1	3537650	3537601	94	50	3	0	4.00E-13	77	0	chr5	-	3537601	47	3	0	0	0	0	3	CREBBP	CREBBP	CREBBP	CREBBP	CREBBP	CREBBP	match	match	match	match	match	0	0
cg22630748	1	0	NC_023652.1	53367204	53367155	100	50	0	0	2.00E-17	91.5	0	chr11	-	53367204	50	0	0	0	0	0	0	INHBE	INHBE	INHBE	INHBE	INHBE	INHBE	match	match	match	match	match	0	0
cg22630755	1	0	NC_023664.1	38320213	38320262	98	50	1	0	8.00E-16	86	0	chr23	+	38320262	49	1	0	0	0	0	1	NEUROG1	NEUROG1	NEUROG1	NEUROG1	NEUROG1	NEUROG1	match	match	match	match	match	0	0
cg22630768	1	0	NC_023647.1	4725090	4725042	92	50	3	1	6.00E-11	69.8	0	chr6	-	4725090	45	4	0	0	0	0	4	KDM4B	LOC103233732	KDM4B	LOC103233732	KDM4B;LOC103233732	KDM4B	match	diff	match	diff	match	0	0
cg22630875	1	0	NC_023649.1	23309647	23309598	96	50	2	0	9.00E-15	82.4	0	chr8	-	23309647	48	2	0	0	0	0	2	DOCK5	DOCK5	DOCK5	DOCK5	DOCK5	DOCK5	match	match	match	match	match	0	0
cg22630918	1	0	NC_023650.1	94007871	94007822	96	50	2	0	9.00E-15	82.4	0	chr9	-	94007871	48	2	0	0	0	0	2	C10orf2	C9H10orf2	C10orf2	C9H10orf2	C10orf2;C9H10orf2	C10orf2	match	diff	match	diff	match	0	0
cg22631092	1	0	NC_023670.1	19576230	19576279	98	50	1	0	8.00E-16	86	0	chr29	+	19576279	49	1	0	0	0	0	1	CHSY1	LOC103231283	CHSY1	LOC103231283	CHSY1;LOC103231283		diff	diff	diff	diff	diff	0	0
cg22631459	1	0	NC_023647.1	9019985	9019936	96	50	2	0	9.00E-15	82.4	0	chr6	-	9019985	48	2	0	0	0	0	2	COL5A3	LOC103234356	COL5A3	LOC103234356	COL5A3;LOC103234356	OLFM2	diff	diff	diff	diff	diff	0	0
cg22631489	1	0	NC_023662.1	76659176	76659123	92.59	54	0	1	1.00E-13	78.8	0	chr21	-	76659123	50	4	0	0	0	0	4	CBLL1	CBLL1	CBLL1	CBLL1	CBLL1		diff	diff	diff	diff	diff	0	0
cg22631825	1	0	NC_023654.1	29322131	29322180	100	50	0	0	2.00E-17	91.5	0	chr13	+	29322131	50	0	0	0	0	0	0	ZC2HC1B	ZC2HC1B	ZC2HC1B	ZC2HC1B	ZC2HC1B	ZC2HC1B	match	match	match	match	match	0	0
cg22631938	1	0	NC_023663.1	32707813	32707862	98	50	1	0	8.00E-16	86	0	chr22	+	32707813	49	1	0	0	0	0	1	GPR27	GPR27	GPR27	GPR27	GPR27	EIF4E3;GPR27	match	match	match	match	match	0	0
cg22632029	1	0	NC_023650.1	59924414	59924365	98	50	1	0	8.00E-16	86	0	chr9	-	59924365	49	1	0	0	0	0	1	SLC29A3	CDH23	SLC29A3	CDH23	SLC29A3;CDH23		diff	diff	diff	diff	diff	0	0
cg22632352	1	0	NC_023645.1	1042955	1043004	96	50	2	0	9.00E-15	82.4	0	chr4	+	1043004	48	2	0	0	0	0	2	SLC6A19	SLC6A18	SLC6A19	SLC6A18	SLC6A19;SLC6A18	SLC6A19	match	diff	match	diff	match	0	0
cg22632523	1	0	NC_023650.1	3760654	3760605	94	50	3	0	4.00E-13	77	0	chr9	-	3760605	47	3	0	0	0	0	3	KLF6	LOC103237794	KLF6	LOC103237794	KLF6;LOC103237794		diff	diff	diff	diff	diff	0	0
cg22632576	1	0	NC_023660.1	14380693	14380742	100	50	0	0	2.00E-17	91.5	0	chr19	+	14380742	50	0	0	0	0	0	0	EIF4ENIF1	SFI1	EIF4ENIF1	SFI1	EIF4ENIF1;SFI1	EIF4ENIF1	match	diff	match	diff	match	0	0
cg22632947	1	0	NC_023657.1	54654251	54654202	96	50	2	0	9.00E-15	82.4	0	chr16	-	54654251	48	2	0	0	0	0	2	CACNG5	CACNG5	CACNG5	CACNG5	CACNG5	PRKCA	diff	diff	diff	diff	diff	0	0
cg22632954	1	0	NC_023668.1	9971330	9971281	96	50	2	0	9.00E-15	82.4	0	chr27	-	9971330	48	2	0	0	0	0	2	CHRNA9	CHRNA9	CHRNA9	CHRNA9	CHRNA9	CHRNA9	match	match	match	match	match	0	0
cg22632987	1	0	NC_023642.1	64898649	64898600	98	50	1	0	8.00E-16	86	0	chr1	-	64898600	49	1	0	0	0	0	1	PLEKHB1	PLEKHB1	PLEKHB1	PLEKHB1	PLEKHB1	PLEKHB1	match	match	match	match	match	0	0
cg22633036	1	0	NC_023650.1	114352318	114352269	98	50	1	0	8.00E-16	86	0	chr9	-	114352318	49	1	0	0	0	0	1	FGFR2	FGFR2	FGFR2	FGFR2	FGFR2	FGFR2	match	match	match	match	match	0	0
cg22633096	1	0	NC_023650.1	68598955	68598906	94	50	3	0	4.00E-13	77	0	chr9	-	68598906	47	3	0	0	1	1	2	ADO	LOC103216132	ADO	LOC103216132	ADO;LOC103216132		diff	diff	diff	diff	diff	0	0
cg22633292	1	0	NC_023650.1	124988489	124988538	100	50	0	0	2.00E-17	91.5	0	chr9	+	124988538	50	0	0	0	0	0	0	PWWP2B	PWWP2B	PWWP2B	PWWP2B	PWWP2B	PWWP2B	match	match	match	match	match	0	0
cg22633381	1	0	NC_023652.1	1737760	1737711	96	50	2	0	9.00E-15	82.4	0	chr11	-	1737760	48	2	0	0	0	0	2	ADIPOR2	LOC103218375	ADIPOR2	LOC103218375	ADIPOR2;LOC103218375	ADIPOR2	match	diff	match	diff	match	0	0
cg22633597	1	0	NC_023647.1	6194313	6194264	94	50	3	0	4.00E-13	77	0	chr6	-	6194313	47	3	0	0	0	0	3	CD70	CD70	CD70	CD70	CD70	CD70	match	match	match	match	match	0	0
cg22633653	1	0	NC_023664.1	15979799	15979848	98	50	1	0	8.00E-16	86	0	chr23	+	15979799	49	1	0	0	0	0	1	APC	APC	APC	APC	APC		diff	diff	diff	diff	diff	0	0
cg22633840	1	0	NC_023650.1	93760088	93760137	96	50	2	0	9.00E-15	82.4	0	chr9	+	93760137	48	2	0	0	0	0	2	PAX2	PAX2	PAX2	PAX2	PAX2		diff	diff	diff	diff	diff	0	0
cg22633936	1	0	NC_023650.1	51299172	51299221	94	50	3	0	4.00E-13	77	0	chr9	+	51299172	47	3	0	0	0	0	3	SH2D4B	SH2D4B	SH2D4B	SH2D4B	SH2D4B	SH2D4B	match	match	match	match	match	1	0
cg22634099	1	0	NC_023642.1	65511035	65510986	92	50	4	0	5.00E-12	73.4	0	chr1	-	65510986	46	4	0	0	0	0	4	SNORA7	P4HA3	SNORA7	P4HA3	SNORA7;P4HA3	PPME1	diff	diff	diff	diff	diff	0	0
cg22634172	1	0	NC_023650.1	119628873	119628824	92	50	4	0	5.00E-12	73.4	0	chr9	-	119628873	46	4	0	0	0	0	4	Y_RNA	LOC103216693	Y_RNA	LOC103216693	Y_RNA;LOC103216693	DOCK1	diff	diff	diff	diff	diff	0	0
cg22634337	1	0	NC_023653.1	45450680	45450729	98	50	1	0	8.00E-16	86	0	chr12	+	45450680	49	1	0	0	0	0	1	UNC13B	UNC13B	UNC13B	UNC13B	UNC13B	UNC13B	match	match	match	match	match	0	0
cg22634689	1	0	NC_023665.1	83423500	83423549	98	50	1	0	8.00E-16	86	0	chr24	+	83423549	49	1	0	0	0	0	1	TMEM121	TMEM121	TMEM121	TMEM121	TMEM121	TMEM121	match	match	match	match	match	0	0
cg22634891	1	0	NC_023648.1	43785851	43785802	100	50	0	0	2.00E-17	91.5	0	chr7	-	43785802	50	0	0	0	0	0	0	PDHA2	UNC5C	PDHA2	UNC5C	PDHA2;UNC5C	UNC5C	diff	match	diff	match	match	0	0
cg22634916	1	0	NC_023647.1	14978451	14978500	96	50	2	0	9.00E-15	82.4	0	chr6	+	14978451	48	2	0	1	1	1	1	EPS15L1	EPS15L1	EPS15L1	EPS15L1	EPS15L1	EPS15L1	match	match	match	match	match	0	0
cg22635008	1	0	NC_023650.1	42070622	42070671	94	50	3	0	4.00E-13	77	0	chr9	+	42070622	47	3	0	0	0	0	3	OGDHL	OGDHL	OGDHL	OGDHL	OGDHL	OGDHL	match	match	match	match	match	0	0
cg22635022	1	0	NC_023645.1	38192001	38191952	100	50	0	0	2.00E-17	91.5	0	chr4	-	38192001	50	0	0	0	0	0	0	C9	C9	C9	C9	C9	DAB2	diff	diff	diff	diff	diff	0	0
cg22635041	1	0	NC_023650.1	85324286	85324237	92	50	4	0	5.00E-12	73.4	0	chr9	-	85324286	46	4	0	0	0	0	4	SNORA25	LOC103216259	SNORA25	LOC103216259	SNORA25;LOC103216259		diff	diff	diff	diff	diff	0	0
cg22635075	1	0	NC_023660.1	6181547	6181498	94	50	3	0	4.00E-13	77	0	chr19	-	6181547	47	3	0	0	0	0	3	CLDN5	CLDN5	CLDN5	CLDN5	CLDN5		diff	diff	diff	diff	diff	0	0
cg22635088	1	0	NC_023645.1	1903109	1903060	92	50	4	0	5.00E-12	73.4	0	chr4	-	1903060	46	4	0	0	0	0	4	Y_RNA	LOC103214946	Y_RNA	LOC103214946	Y_RNA;LOC103214946		diff	diff	diff	diff	diff	0	0
cg22635155	1	0	NC_023642.1	63912183	63912232	94	50	3	0	4.00E-13	77	0	chr1	+	63912183	47	3	0	0	0	0	3	PDE2A	PDE2A	PDE2A	PDE2A	PDE2A	PDE2A	match	match	match	match	match	0	0
cg22635307	1	0	NC_023649.1	53495812	53495861	96	50	2	0	9.00E-15	82.4	0	chr8	+	53495861	48	2	0	0	0	0	2		LOC103236840		LOC103236840	;LOC103236840		NaN	diff	NaN	diff	diff	0	0
cg22635435	1	0	NC_023653.1	655865	655816	92	50	4	0	5.00E-12	73.4	0	chr12	-	655816	46	4	0	0	0	0	4	MRPL41	LOC103239920	MRPL41	LOC103239920	MRPL41;LOC103239920	PNPLA7;MRPL41	match	diff	match	diff	match	0	0
cg22635491	1	0	NC_023652.1	109953922	109953971	98	50	1	0	8.00E-16	86	0	chr11	+	109953971	49	1	0	0	0	0	1	TBX3	LOC103239186	TBX3	LOC103239186	TBX3;LOC103239186	TBX3	match	diff	match	diff	match	0	0
cg22635660	1	0	NC_023642.1	98996560	98996609	94	50	3	0	4.00E-13	77	0	chr1	+	98996560	47	3	0	0	0	0	3	ALKBH8	ALKBH8	ALKBH8	ALKBH8	ALKBH8	ALKBH8	match	match	match	match	match	0	0
cg22635723	1	0	NC_023650.1	102932327	102932278	96	50	2	0	9.00E-15	82.4	0	chr9	-	102932327	48	2	0	0	0	0	2	SNORA18	LOC103216816	SNORA18	LOC103216816	SNORA18;LOC103216816	ADD3	diff	diff	diff	diff	diff	0	0
cg22635982	1	0	NC_023651.1	104097006	104096957	94	50	3	0	4.00E-13	77	0	chr10	-	104096957	47	3	0	0	0	0	3	ARPC2	ARPC2	ARPC2	ARPC2	ARPC2	ARPC2	match	match	match	match	match	0	0
cg22636108	1	0	NC_023664.1	76870404	76870453	94	50	3	0	4.00E-13	77	0	chr23	+	76870453	47	3	0	0	0	0	3	MSX2	MSX2	MSX2	MSX2	MSX2		diff	diff	diff	diff	diff	0	0
cg22636191	1	0	NC_023671.1	53334974	53335023	92	50	4	0	5.00E-12	73.4	0	chrX	+	53334974	46	4	0	0	0	0	4	RANBP10	LOC103232070	RANBP10	LOC103232070	RANBP10;LOC103232070		diff	diff	diff	diff	diff	0	0
cg22636278	1	0	NC_023664.1	70711388	70711339	92	50	4	0	5.00E-12	73.4	0	chr23	-	70711339	46	4	0	1	1	1	3	RARS	RARS	RARS	RARS	RARS	RARS	match	match	match	match	match	0	0
cg22636420	1	0	NC_023664.1	25397478	25397527	94	50	3	0	4.00E-13	77	0	chr23	+	25397478	47	3	0	0	0	0	3	SNCAIP	SNCAIP	SNCAIP	SNCAIP	SNCAIP	SNCAIP	match	match	match	match	match	0	0
cg22636429	1	0	NC_023647.1	44725608	44725657	98	50	1	0	8.00E-16	86	0	chr6	+	44725608	49	1	0	0	0	0	1	ZNF649	ZNF649	ZNF649	ZNF649	ZNF649	ZNF649	match	match	match	match	match	0	0
cg22636631	1	0	NC_023645.1	74233036	74233085	94	50	3	0	4.00E-13	77	0	chr4	+	74233085	47	3	0	0	0	0	3	THBS4	LOC103223795	THBS4	LOC103223795	THBS4;LOC103223795	THBS4	match	diff	match	diff	match	0	0
cg22636840	1	0	NC_023662.1	124271765	124271814	96	50	2	0	9.00E-15	82.4	0	chr21	+	124271765	48	2	0	0	0	0	2	Y_RNA	LOC103227298	Y_RNA	LOC103227298	Y_RNA;LOC103227298		diff	diff	diff	diff	diff	0	0
cg22636914	1	0	NC_023662.1	105861172	105861225	88.89	54	2	1	6.00E-11	69.8	0	chr21	+	105861172	48	6	0	0	1	1	5	SNORD81	LOC103226966	SNORD81	LOC103226966	SNORD81;LOC103226966	LOC349160	diff	diff	diff	diff	diff	0	0
cg22636916	1	0	NC_023662.1	22626404	22626453	94	50	3	0	4.00E-13	77	0	chr21	+	22626404	47	3	0	0	0	0	3		7-Sep		7-Sep	;SEPT7	SEPT7-AS1;SEPT7	diff	match	diff	match	match	0	0
cg22637024	1	0	NC_023650.1	59084839	59084790	98	50	1	0	8.00E-16	86	0	chr9	-	59084790	49	1	0	0	0	0	1	Y_RNA	ASCC1	Y_RNA	ASCC1	Y_RNA;ASCC1	ANAPC16	diff	diff	diff	diff	diff	0	0
cg22637307	1	0	NC_023655.1	38724469	38724518	98	50	1	0	8.00E-16	86	0	chr14	+	38724469	49	1	0	0	0	0	1	PLEK	CNRIP1	PLEK	CNRIP1	PLEK;CNRIP1	PLEK	match	diff	match	diff	match	0	0
cg22637428	1	0	NC_023642.1	17974269	17974220	96	50	2	0	9.00E-15	82.4	0	chr1	-	17974220	48	2	0	0	0	0	2	MYBPC3	MYBPC3	MYBPC3	MYBPC3	MYBPC3	MYBPC3	match	match	match	match	match	0	0
cg22637507	1	0	NC_023642.1	21505952	21505903	96	50	2	0	9.00E-15	82.4	0	chr1	-	21505903	48	2	0	0	0	0	2	ALKBH3	ALKBH3	ALKBH3	ALKBH3	ALKBH3	ALKBH3	match	match	match	match	match	0	0
cg22637538	1	0	NC_023657.1	6821799	6821750	98	50	1	0	8.00E-16	86	0	chr16	-	6821799	49	1	0	0	0	0	1	CHRNB1	CHRNB1	CHRNB1	CHRNB1	CHRNB1	CHRNB1	match	match	match	match	match	0	0
cg22637594	1	0	NC_023645.1	82678273	82678227	93.75	48	2	1	6.00E-11	69.8	0	chr4	-	82678273	44	3	0	0	0	0	3		LOC103224320		LOC103224320	;LOC103224320		NaN	diff	NaN	diff	diff	0	0
cg22637759	1	0	NC_023648.1	70627006	70627055	100	50	0	0	2.00E-17	91.5	0	chr7	+	70627055	50	0	0	0	0	0	0	SPRY1	SPRY1	SPRY1	SPRY1	SPRY1	SPRY1	match	match	match	match	match	0	0
cg22637799	1	0	NC_023652.1	21770832	21770881	96	50	2	0	9.00E-15	82.4	0	chr11	+	21770881	48	2	0	0	0	0	2	ABCC9	ABCC9	ABCC9	ABCC9	ABCC9	ABCC9	match	match	match	match	match	0	0
cg22637837	1	0	NC_023664.1	43969496	43969545	100	50	0	0	2.00E-17	91.5	0	chr23	+	43969496	50	0	0	0	0	0	0	PCDHGA1	LOC103244695	PCDHGA1	LOC103244695	PCDHGA1;LOC103244695	PCDHGB1;PCDHGA2;PCDHGA1;PCDHGA3	match	diff	match	diff	match	0	0
cg22637867	1	0	NC_023647.1	11228170	11228122	94	50	2	1	5.00E-12	73.4	0	chr6	-	11228122	46	3	0	0	0	0	3	ZNF564	ZNF709	ZNF564	ZNF709	ZNF564;ZNF709	ZNF709	diff	match	diff	match	match	0	0
cg22637872	1	0	NC_023646.1	59597733	59597684	94	50	3	0	4.00E-13	77	0	chr5	-	59597684	47	3	0	0	0	0	3	THAP11	THAP11	THAP11	THAP11	THAP11	THAP11;CENPT	match	match	match	match	match	0	0
cg22637890	1	0	NC_023642.1	87488783	87488734	98	50	1	0	8.00E-16	86	0	chr1	-	87488783	49	1	0	0	0	0	1		LOC103248284		LOC103248284	;LOC103248284	MAML2	diff	diff	diff	diff	diff	0	0
cg22638131	1	0	NC_023643.1	24681259	24681306	91.67	48	4	0	6.00E-11	69.8	0	chr2	+	24681306	44	4	0	0	0	0	4	DHX35	LOC103246109	DHX35	LOC103246109	DHX35;LOC103246109		diff	diff	diff	diff	diff	0	0
cg22638185	1	0	NC_023657.1	62085501	62085550	100	50	0	0	2.00E-17	91.5	0	chr16	+	62085501	50	0	0	0	0	0	0	RUNDC3A	RUNDC3A	RUNDC3A	RUNDC3A	RUNDC3A	RUNDC3A	match	match	match	match	match	0	0
cg22638195	1	0	NC_023649.1	120252622	120252573	100	50	0	0	2.00E-17	91.5	0	chr8	-	120252622	50	0	0	0	0	0	0		LOC103237417		LOC103237417	;LOC103237417		NaN	diff	NaN	diff	diff	0	0
cg22638236	1	0	NC_023666.1	64086078	64086030	96	50	1	1	1.00E-13	78.8	0	chr25	-	64086030	47	2	0	0	0	0	2	PBX1	LOC103230698	PBX1	LOC103230698	PBX1;LOC103230698	PBX1	match	diff	match	diff	match	0	0
cg22638279	1	0	NC_023651.1	101111462	101111511	98	50	1	0	8.00E-16	86	0	chr10	+	101111462	49	1	0	0	0	0	1	FN1	ATIC	FN1	ATIC	FN1;ATIC		diff	diff	diff	diff	diff	0	0
cg22638491	1	0	NC_023665.1	50493343	50493294	98	50	1	0	8.00E-16	86	0	chr24	-	50493294	49	1	0	0	0	0	1	PAPLN	PAPLN	PAPLN	PAPLN	PAPLN	PAPLN	match	match	match	match	match	0	0
cg22638593	1	0	NC_023664.1	35087837	35087886	96	50	2	0	9.00E-15	82.4	0	chr23	+	35087886	48	2	0	0	0	0	2	PDLIM4	PDLIM4	PDLIM4	PDLIM4	PDLIM4	PDLIM4	match	match	match	match	match	0	0
cg22638766	1	0	NC_023669.1	12984315	12984266	100	50	0	0	2.00E-17	91.5	0	chr28	-	12984266	50	0	0	0	0	0	0		COPS6		COPS6	;COPS6	MIR25;MCM7;MIR93	diff	diff	diff	diff	diff	0	0
cg22638834	1	0	NC_023650.1	47637116	47637068	91.84	49	4	0	2.00E-11	71.6	0	chr9	-	47637068	45	4	0	0	0	0	4	CDHR1	CDHR1	CDHR1	CDHR1	CDHR1	CDHR1	match	match	match	match	match	0	0
cg22638960	1	0	NC_023650.1	117714443	117714490	91.67	48	4	0	6.00E-11	69.8	0	chr9	+	117714443	44	4	0	0	0	0	4		LOC103216669		LOC103216669	;LOC103216669	CTBP2	diff	diff	diff	diff	diff	0	0
cg22639011	1	0	NC_023642.1	35155958	35156006	97.96	49	1	0	3.00E-15	84.2	0	chr1	+	35156006	48	1	0	0	0	0	1	KCNA4	KCNA4	KCNA4	KCNA4	KCNA4	KCNA4	match	match	match	match	match	0	0
cg22639242	1	0	NC_023664.1	82516846	82516797	92	50	4	0	5.00E-12	73.4	0	chr23	-	82516846	46	4	0	0	0	0	4	MGAT1	LOC103245130	MGAT1	LOC103245130	MGAT1;LOC103245130	MGAT1	match	diff	match	diff	match	0	0
cg22639325	1	0	NC_023649.1	137810500	137810451	98	50	1	0	8.00E-16	86	0	chr8	-	137810451	49	1	0	0	0	1	0	EEF1D	TIGD5	EEF1D	TIGD5	EEF1D;TIGD5	EEF1D	match	diff	match	diff	match	0	0
cg22639492	1	0	NC_023643.1	19603866	19603817	94	50	3	0	4.00E-13	77	0	chr2	-	19603866	47	3	0	0	1	1	2	OSER1	OSER1	OSER1	LOC103245676	OSER1;LOC103245676	C20orf111	diff	diff	diff	diff	diff	0	0
cg22639541	1	0	NC_023669.1	12627330	12627281	100	50	0	0	2.00E-17	91.5	0	chr28	-	12627330	50	0	0	0	0	0	0	FBXO24	LRCH4	FBXO24	LRCH4	FBXO24;LRCH4	FBXO24;LRCH4	match	match	match	match	match	0	0
cg22639768	1	0	NC_023650.1	71923550	71923598	96	50	1	1	1.00E-13	78.8	0	chr9	+	71923598	47	2	0	0	0	0	2	FAM13C	FAM13C	FAM13C	FAM13C	FAM13C	FAM13C	match	match	match	match	match	0	0
cg22639787	1	0	NC_023643.1	5254045	5254094	100	50	0	0	2.00E-17	91.5	0	chr2	+	5254045	50	0	0	0	0	0	0		LOC103243483		LOC103243483	;LOC103243483	GNAS	diff	diff	diff	diff	diff	0	0
cg22639813	1	0	NC_023664.1	62436203	62436252	96	50	2	0	9.00E-15	82.4	0	chr23	+	62436252	48	2	0	0	0	0	2	U6	PWWP2A	U6	PWWP2A	U6;PWWP2A		diff	diff	diff	diff	diff	0	0
cg22639895	1	0	NC_023657.1	19489915	19489964	92	50	4	0	5.00E-12	73.4	0	chr16	+	19489964	46	4	0	0	0	0	4		KCNJ12		KCNJ12	;KCNJ12	KCNJ12	diff	match	diff	match	match	0	0
cg22640010	1	0	NC_023651.1	93816534	93816583	100	50	0	0	2.00E-17	91.5	0	chr10	+	93816534	50	0	0	0	0	0	0	PLEKHM3	PLEKHM3	PLEKHM3	PLEKHM3	PLEKHM3	PLEKHM3	match	match	match	match	match	0	0
cg22640092	1	0	NC_023655.1	96230641	96230592	92	50	4	0	5.00E-12	73.4	0	chr14	-	96230641	46	4	0	0	0	0	4	ROCK2	LOC103220802	ROCK2	LOC103220802	ROCK2;LOC103220802		diff	diff	diff	diff	diff	0	0
cg22640114	1	0	NC_023666.1	3585643	3585594	98	50	1	0	8.00E-16	86	0	chr25	-	3585643	49	1	0	0	0	0	1	ACBD3	ACBD3	ACBD3	ACBD3	ACBD3	ACBD3	match	match	match	match	match	0	0
cg22640202	1	0	NC_023653.1	94633097	94633146	98	50	1	0	8.00E-16	86	0	chr12	+	94633146	49	1	0	0	0	0	1	GKAP1	GKAP1	GKAP1	GKAP1	GKAP1	GKAP1	match	match	match	match	match	0	0
cg22640209	1	0	NC_023651.1	110999500	110999549	98	50	1	0	8.00E-16	86	0	chr10	+	110999549	49	1	0	0	0	0	1		DOCK10		DOCK10	;DOCK10	DOCK10	diff	match	diff	match	match	0	0
cg22640233	1	0	NC_023642.1	124047972	124047923	96	50	2	0	9.00E-15	82.4	0	chr1	-	124047972	48	2	0	0	0	0	2	OPCML	LOC103248871	OPCML	LOC103248871	OPCML;LOC103248871	OPCML	match	diff	match	diff	match	0	0
cg22640305	1	0	NC_023659.1	72093208	72093257	94	50	3	0	4.00E-13	77	0	chr18	+	72093208	47	3	0	0	0	0	3	LDLRAD4	LOC103222828	LDLRAD4	LOC103222828	LDLRAD4;LOC103222828	LDLRAD4	match	diff	match	diff	match	0	0
cg22640434	1	0	NC_023659.1	35931354	35931305	98	50	1	0	8.00E-16	86	0	chr18	-	35931354	49	1	0	0	0	0	1		SLC14A2		SLC14A2	;SLC14A2	SETBP1	diff	diff	diff	diff	diff	0	0
cg22640452	1	0	NC_023657.1	66078996	66078947	100	50	0	0	2.00E-17	91.5	0	chr16	-	66078996	50	0	0	0	0	0	0	NR1D1	NR1D1	NR1D1	NR1D1	NR1D1	NR1D1	match	match	match	match	match	0	0
cg22640653	1	0	NC_023660.1	24160527	24160479	94	50	2	1	5.00E-12	73.4	0	chr19	-	24160527	46	3	0	0	0	0	3	XRCC6	XRCC6	XRCC6	XRCC6	XRCC6	DESI1;XRCC6	match	match	match	match	match	0	0
cg22640819	1	0	NC_023647.1	20543830	20543879	92	50	4	0	5.00E-12	73.4	0	chr6	+	20543830	46	4	0	0	0	0	4		LOC103234401		LOC103234401	;LOC103234401		NaN	diff	NaN	diff	diff	0	0
cg22640847	1	0	NC_023662.1	119433273	119433322	100	50	0	0	2.00E-17	91.5	0	chr21	+	119433322	50	0	0	0	0	0	0		LOC103227252		LOC103227252	;LOC103227252	SMARCD3	diff	diff	diff	diff	diff	0	0
cg22640982	1	0	NC_023650.1	88606276	88606325	98	50	1	0	8.00E-16	86	0	chr9	+	88606276	49	1	0	0	0	0	1	SORBS1	SORBS1	SORBS1	SORBS1	SORBS1	SORBS1	match	match	match	match	match	0	0
cg22641093	1	0	NC_023647.1	15923050	15923099	98	50	1	0	8.00E-16	86	0	chr6	+	15923050	49	1	0	0	0	0	1	MVB12A	MVB12A	MVB12A	MVB12A	MVB12A	FAM125A	diff	diff	diff	diff	diff	0	0
cg22641125	1	0	NC_023644.1	18058957	18059006	98	50	1	0	8.00E-16	86	0	chr3	+	18059006	49	1	0	0	0	0	1		COG6		COG6	;COG6	COG6	diff	match	diff	match	match	0	0
cg22641196	1	0	NC_023642.1	2859955	2860004	96	50	2	0	9.00E-15	82.4	0	chr1	+	2859955	48	2	0	0	0	0	2	U1	LOC103242168	U1	LOC103242168	U1;LOC103242168	CARS	diff	diff	diff	diff	diff	0	0
cg22641233	1	0	NC_023643.1	12954116	12954165	96	50	2	0	9.00E-15	82.4	0	chr2	+	12954165	48	2	0	0	0	0	2	KCNG1	KCNG1	KCNG1	KCNG1	KCNG1	KCNG1	match	match	match	match	match	0	0
cg22641266	1	0	NC_023664.1	62374967	62374919	94	50	2	1	5.00E-12	73.4	0	chr23	-	62374967	46	3	0	0	0	0	3	TTC1	TTC1	TTC1	TTC1	TTC1	TTC1	match	match	match	match	match	0	0
cg22641406	1	0	NC_023660.1	27768150	27768199	98	50	1	0	8.00E-16	86	0	chr19	+	27768150	49	1	0	0	0	0	1	FAM118A	FAM118A	FAM118A	FAM118A	FAM118A		diff	diff	diff	diff	diff	0	0
cg22641877	1	0	NC_023665.1	69184580	69184532	95.92	49	2	0	3.00E-14	80.6	0	chr24	-	69184532	47	2	0	0	0	0	2	CCDC88C	CCDC88C	CCDC88C	CCDC88C	CCDC88C	CCDC88C	match	match	match	match	match	0	0
cg22641902	1	0	NC_023651.1	126170247	126170198	92	50	4	0	5.00E-12	73.4	0	chr10	-	126170247	46	4	0	0	0	0	4	OTOS	LOC103218209	OTOS	LOC103218209	OTOS;LOC103218209	MYEOV2	diff	diff	diff	diff	diff	0	0
cg22642082	1	0	NC_023662.1	22174706	22174755	94	50	3	0	4.00E-13	77	0	chr21	+	22174755	47	3	0	0	0	0	3	Y_RNA	KIAA0895	Y_RNA	KIAA0895	Y_RNA;KIAA0895		diff	diff	diff	diff	diff	0	0
cg22642457	1	0	NC_023643.1	22637316	22637267	96	50	2	0	9.00E-15	82.4	0	chr2	-	22637267	48	2	0	0	0	0	2	PLCG1	PLCG1	PLCG1	PLCG1	PLCG1	PLCG1-AS1;PLCG1	match	match	match	match	match	0	0
cg22642477	1	0	NC_023657.1	4982782	4982831	96	50	2	0	9.00E-15	82.4	0	chr16	+	4982782	48	2	0	0	0	0	2	NLRP1	NLRP1	NLRP1	NLRP1	NLRP1	NLRP1	match	match	match	match	match	0	0
cg22642485	1	0	NC_023664.1	42362233	42362184	94	50	3	0	4.00E-13	77	0	chr23	-	42362184	47	3	0	0	0	0	3	CXXC5	LOC103244645	CXXC5	LOC103244645	CXXC5;LOC103244645		diff	diff	diff	diff	diff	0	0
cg22642618	1	0	NC_023655.1	79022915	79022964	96	50	2	0	9.00E-15	82.4	0	chr14	+	79022915	48	2	0	0	0	0	2	PLB1	PLB1	PLB1	PLB1	PLB1	PLB1	match	match	match	match	match	0	0
cg22642718	1	0	NC_023657.1	19529103	19529054	100	50	0	0	2.00E-17	91.5	0	chr16	-	19529054	50	0	0	0	0	0	0		LOC103242538		LOC103242538	;LOC103242538	KCNJ12	diff	diff	diff	diff	diff	0	0
cg22642750	1	0	NC_023666.1	55033030	55032983	96	50	0	1	1.00E-13	78.8	0	chr25	-	55033030	46	2	0	0	0	0	2		RABGAP1L		RABGAP1L	;RABGAP1L	RABGAP1L;LOC102724601	diff	match	diff	match	match	0	0
cg22642772	1	0	NC_023647.1	5604216	5604167	96	50	2	0	9.00E-15	82.4	0	chr6	-	5604167	48	2	0	0	0	0	2	RANBP3	LOC103233752	RANBP3	LOC103233752	RANBP3;LOC103233752	RANBP3	match	diff	match	diff	match	0	0
cg22642777	1	0	NC_023664.1	49440722	49440673	100	50	0	0	2.00E-17	91.5	0	chr23	-	49440722	50	0	0	0	0	0	0	7SK	LOC103244747	7SK	LOC103244747	7SK;LOC103244747	PPP2R2B	diff	diff	diff	diff	diff	0	0
cg22642909	1	0	NC_023664.1	43478483	43478434	92	50	4	0	5.00E-12	73.4	0	chr23	-	43478483	46	4	0	0	0	1	3	PCDHA9	LOC103245150	PCDHA9	LOC103245150	PCDHA9;LOC103245150	PCDHA6;PCDHA2;PCDHA1;PCDHA7;PCDHA8;PCDHA5;PCDHA3;PCDHA4	diff	diff	diff	diff	diff	0	0
cg22642978	1	0	NC_023655.1	33453619	33453570	96	50	2	0	9.00E-15	82.4	0	chr14	-	33453570	48	2	0	0	0	0	2	STAMBP	STAMBP	STAMBP	STAMBP	STAMBP	STAMBP	match	match	match	match	match	0	0
cg22642982	1	0	NC_023642.1	111572354	111572306	95.92	49	2	0	3.00E-14	80.6	0	chr1	-	111572306	47	2	0	0	0	0	2	TRIM29	LOC103248943	TRIM29	LOC103248943	TRIM29;LOC103248943		diff	diff	diff	diff	diff	0	0
cg22643189	1	0	NC_023658.1	41884273	41884322	96	50	2	0	9.00E-15	82.4	0	chr17	+	41884322	48	2	0	0	0	0	2	ABCF1	ABCF1	ABCF1	ABCF1	ABCF1	ABCF1	match	match	match	match	match	0	0
cg22643193	1	0	NC_023658.1	70816433	70816481	94	50	2	1	5.00E-12	73.4	0	chr17	+	70816481	46	3	0	0	0	0	3	FOXQ1	FOXQ1	FOXQ1	FOXQ1	FOXQ1		diff	diff	diff	diff	diff	0	0
cg22643294	1	0	NC_023643.1	34513053	34513102	94	50	3	0	4.00E-13	77	0	chr2	+	34513102	47	3	0	0	0	1	2	AP5S1	AP5S1	AP5S1	AP5S1	AP5S1	C20orf29	diff	diff	diff	diff	diff	0	0
cg22643307	1	0	NC_023652.1	44334785	44334738	93.75	48	3	0	5.00E-12	73.4	0	chr11	-	44334785	45	3	0	0	0	0	3	PFKM	SENP1	PFKM	SENP1	PFKM;SENP1	PFKM;SENP1	match	match	match	match	match	0	0
cg22643435	1	0	NC_023648.1	102239241	102239193	91.84	49	4	0	2.00E-11	71.6	0	chr7	-	102239241	45	4	0	0	0	0	4	GUCY1A3	GUCY1A3	GUCY1A3	GUCY1A3	GUCY1A3	GUCY1A3	match	match	match	match	match	0	0
cg22643641	1	0	NC_023661.1	7620860	7620909	100	50	0	0	2.00E-17	91.5	0	chr20	+	7620909	50	0	0	0	0	0	0	PAQR6	PAQR6	PAQR6	PAQR6	PAQR6	PAQR6	match	match	match	match	match	0	0
cg22643811	1	0	NC_023660.1	30986024	30986073	100	50	0	0	2.00E-17	91.5	0	chr19	+	30986024	50	0	0	0	0	0	0		FAM19A5		FAM19A5	;FAM19A5	FAM19A5	diff	match	diff	match	match	0	0
cg22643918	1	0	NW_006735675.1	1416639	1416688	96	50	2	0	9.00E-15	82.4	0	chrX;scaffold72	+	1416688	48	2	0	0	0	0	2		NKAP		NKAP	;NKAP	NKAP	diff	match	diff	match	match	0	0
cg22643975	1	0	NC_023655.1	12931445	12931494	96	50	2	0	9.00E-15	82.4	0	chr14	+	12931494	48	2	0	0	0	0	2	SH3RF3	LOC103241225	SH3RF3	LOC103241225	SH3RF3;LOC103241225	SH3RF3	match	diff	match	diff	match	0	0
cg22644163	1	0	NC_023669.1	12393487	12393438	98	50	1	0	8.00E-16	86	0	chr28	-	12393487	49	1	0	0	0	0	1	EPHB4	EPHB4	EPHB4	EPHB4	EPHB4	EPHB4	match	match	match	match	match	0	0
cg22644194	1	0	NC_023645.1	35747371	35747322	96	50	2	0	9.00E-15	82.4	0	chr4	-	35747322	48	2	0	0	0	0	2	NIPBL	NIPBL	NIPBL	NIPBL	NIPBL	NIPBL	match	match	match	match	match	0	0
cg22644321	1	0	NC_023649.1	120018091	120018042	98	50	1	0	8.00E-16	86	0	chr8	-	120018091	49	1	0	0	0	0	1	TRIB1	LOC103237415	TRIB1	LOC103237415	TRIB1;LOC103237415	TRIB1	match	diff	match	diff	match	0	0
cg22644589	1	0	NC_023663.1	51031799	51031750	96	50	2	0	9.00E-15	82.4	0	chr22	-	51031750	48	2	0	0	0	0	2	RBSN	ZFYVE20	RBSN	ZFYVE20	RBSN;ZFYVE20	RBSN	match	diff	match	diff	match	0	0
cg22644852	1	0	NC_023645.1	57771619	57771570	98	50	1	0	8.00E-16	86	0	chr4	-	57771619	49	1	0	0	0	0	1		C4H5orf64		C4H5orf64	;C4H5orf64		NaN	diff	NaN	diff	diff	0	0
cg22644979	1	0	NC_023661.1	87450771	87450722	92	50	4	0	5.00E-12	73.4	0	chr20	-	87450722	46	4	0	0	0	0	4	TOE1	TOE1	TOE1	TOE1	TOE1	MUTYH;TOE1	match	match	match	match	match	0	0
cg22645030	1	0	NC_023649.1	138636838	138636887	100	50	0	0	2.00E-17	91.5	0	chr8	+	138636887	50	0	0	0	0	0	0	VPS28	VPS28	VPS28	VPS28	VPS28	VPS28	match	match	match	match	match	0	0
cg22645062	1	0	NC_023647.1	42225647	42225598	100	50	0	0	2.00E-17	91.5	0	chr6	-	42225647	50	0	0	0	0	0	0	GYS1	GYS1	GYS1	GYS1	GYS1	GYS1	match	match	match	match	match	0	0
cg22645278	1	0	NC_023647.1	8675417	8675466	96	50	2	0	9.00E-15	82.4	0	chr6	+	8675417	48	2	0	0	0	0	2	ZNF426	ZNF560	ZNF426	ZNF560	ZNF426;ZNF560	ZNF560	diff	match	diff	match	match	0	0
cg22645350	1	0	NC_023651.1	86652697	86652746	100	50	0	0	2.00E-17	91.5	0	chr10	+	86652697	50	0	0	0	0	0	0	ORC2	ORC2	ORC2	ORC2	ORC2	FAM126B	diff	diff	diff	diff	diff	0	0
cg22645359	1	0	NC_023650.1	106040868	106040819	100	50	0	0	2.00E-17	91.5	0	chr9	-	106040868	50	0	0	0	0	0	0		LOC103216818		LOC103216818	;LOC103216818	TCF7L2	diff	diff	diff	diff	diff	0	0
cg22645427	1	0	NW_006735291.1	40051	40100	92	50	4	0	5.00E-12	73.4	0	chr2;scaffold255	+	40100	46	4	0	0	0	0	4		LOC103247029		LOC103247029	;LOC103247029	LOC284798	diff	diff	diff	diff	diff	0	0
cg22645510	1	0	NC_023658.1	31569424	31569375	94	50	3	0	4.00E-13	77	0	chr17	-	31569375	47	3	0	0	0	0	3	LRFN2	LRFN2	LRFN2	LRFN2	LRFN2	LRFN2	match	match	match	match	match	0	0
cg22645719	1	0	NC_023642.1	25025610	25025659	100	50	0	0	2.00E-17	91.5	0	chr1	+	25025659	50	0	0	0	0	0	0	Y_RNA	LOC103237367	Y_RNA	LOC103237367	Y_RNA;LOC103237367	LRRC4C	diff	diff	diff	diff	diff	0	0
cg22645776	1	0	NC_023646.1	74794351	74794402	90.38	52	3	1	6.00E-11	69.8	0	chr5	+	74794402	47	5	0	0	0	0	5	U6	LOC103233488	U6	LOC103233488	U6;LOC103233488	LOC101927817;ANKRD11	diff	diff	diff	diff	diff	0	0
cg22645859	1	0	NW_006735675.1	1331802	1331753	100	50	0	0	2.00E-17	91.5	0	chrX;scaffold72	-	1331753	50	0	0	0	0	0	0		UPF3B		UPF3B	;UPF3B	UPF3B	diff	match	diff	match	match	0	0
cg22645983	1	0	NC_023659.1	12850539	12850588	96	50	2	0	9.00E-15	82.4	0	chr18	+	12850588	48	2	0	0	0	0	2	U6	CDH19	U6	CDH19	U6;CDH19		diff	diff	diff	diff	diff	0	0
cg22646043	1	0	NC_023649.1	114396324	114396373	98	50	1	0	8.00E-16	86	0	chr8	+	114396373	49	1	0	0	0	0	1	TAF2	LOC103237347	TAF2	LOC103237347	TAF2;LOC103237347	TAF2;DSCC1	match	diff	match	diff	match	0	0
cg22646149	1	0	NC_023671.1	46291285	46291236	100	50	0	0	2.00E-17	91.5	0	chrX	-	46291236	50	0	0	0	0	0	0	PRICKLE3	PRICKLE3	PRICKLE3	PRICKLE3	PRICKLE3	SYP	diff	diff	diff	diff	diff	0	0
cg22646171	1	0	NC_023646.1	60346671	60346621	96.08	51	1	1	3.00E-14	80.6	0	chr5	-	60346621	49	2	0	0	0	0	2	C16orf70	C5H16orf70	C16orf70	C5H16orf70	C16orf70;C5H16orf70	C16orf70	match	diff	match	diff	match	0	0
cg22646311	1	0	NC_023669.1	20235200	20235152	93.88	49	3	0	1.00E-12	75.2	0	chr28	-	20235200	46	3	0	0	0	0	3	MICALL2	MICALL2	MICALL2	MICALL2	MICALL2		diff	diff	diff	diff	diff	0	0
cg22646324	1	0	NC_023668.1	44953034	44953083	96	50	2	0	9.00E-15	82.4	0	chr27	+	44953083	48	2	0	0	0	0	2	ADRA2C	ADRA2C	ADRA2C	ADRA2C	ADRA2C	ADRA2C	match	match	match	match	match	0	0
cg22646443	1	0	NC_023646.1	60471024	60470975	92	50	4	0	5.00E-12	73.4	0	chr5	-	60470975	46	4	0	0	1	1	3	Metazoa_SRP	CES4A	Metazoa_SRP	CES4A	Metazoa_SRP;CES4A	CES4A	diff	match	diff	match	match	0	0
cg22646528	1	0	NC_023659.1	46253157	46253206	96	50	2	0	9.00E-15	82.4	0	chr18	+	46253157	48	2	0	0	0	0	2		DTNA		DTNA	;DTNA	DTNA	diff	match	diff	match	match	0	0
cg22646616	1	0	NC_023662.1	34845960	34846009	96	50	2	0	9.00E-15	82.4	0	chr21	+	34845960	48	2	0	0	0	0	2	Y_RNA	IGF2BP3	Y_RNA	IGF2BP3	Y_RNA;IGF2BP3	IGF2BP3	diff	match	diff	match	match	0	0
cg22646710	1	0	NC_023661.1	19497176	19497127	94	50	3	0	4.00E-13	77	0	chr20	-	19497176	47	3	0	0	1	1	2	SYT6	SYT6	SYT6	SYT6	SYT6	SYT6	match	match	match	match	match	0	0
cg22646733	1	0	NC_023650.1	112475572	112475523	94	50	3	0	4.00E-13	77	0	chr9	-	112475572	47	3	0	0	1	1	2	BAG3	BAG3	BAG3	BAG3	BAG3		diff	diff	diff	diff	diff	0	0
cg22646780	1	0	NC_023662.1	126863296	126863249	97.92	48	1	0	9.00E-15	82.4	0	chr21	-	126863249	47	1	0	0	0	0	1	ESYT2	LOC103227426	ESYT2	LOC103227426	ESYT2;LOC103227426		diff	diff	diff	diff	diff	0	0
cg22646785	1	0	NC_023654.1	28570548	28570597	92	50	4	0	5.00E-12	73.4	0	chr13	+	28570548	46	4	0	0	1	1	3		LOC103240236		LOC103240236	;LOC103240236	UTRN	diff	diff	diff	diff	diff	0	0
cg22646831	1	0	NC_023667.1	26359629	26359580	100	50	0	0	2.00E-17	91.5	0	chr26	-	26359629	50	0	0	0	0	0	0	TCF12	LOC103246050	TCF12	LOC103246050	TCF12;LOC103246050	TCF12	match	diff	match	diff	match	0	0
cg22646937	1	0	NC_023664.1	72591167	72591212	97.83	46	1	0	1.00E-13	78.8	0	chr23	+	72591167	45	1	0	0	0	0	1	KCNMB1	KCNMB1	KCNMB1	KCNMB1	KCNMB1	KCNMB1;KCNIP1	match	match	match	match	match	0	0
cg22647161	1	0	NC_023652.1	93595081	93595032	96	50	2	0	9.00E-15	82.4	0	chr11	-	93595081	48	2	0	0	0	0	2	U4	LOC103238918	U4	LOC103238918	U4;LOC103238918		diff	diff	diff	diff	diff	0	0
cg22647178	1	0	NC_023652.1	45158282	45158233	94	50	3	0	4.00E-13	77	0	chr11	-	45158233	47	3	0	0	0	0	3	FKBP11	FKBP11	FKBP11	FKBP11	FKBP11	FKBP11	match	match	match	match	match	0	0
cg22647292	1	0	NC_023657.1	58837260	58837211	92	50	4	0	5.00E-12	73.4	0	chr16	-	58837211	46	4	0	1	1	1	3		METTL2A		METTL2A	;METTL2A	METTL2B	diff	diff	diff	diff	diff	0	0
cg22647407	1	0	NC_023647.1	48958528	48958479	92	50	4	0	5.00E-12	73.4	0	chr6	-	48958479	46	4	0	0	0	0	4	ZNF582	ZNF582	ZNF582	ZNF582	ZNF582	ZNF582	match	match	match	match	match	0	0
cg22647546	1	0	NC_023655.1	81487477	81487524	97.92	48	1	0	9.00E-15	82.4	0	chr14	+	81487524	47	1	0	0	0	0	1	GAREM2	GAREML	GAREM2	GAREML	GAREM2;GAREML	FAM59B	diff	diff	diff	diff	diff	0	0
cg22647564	1	0	NC_023652.1	105933388	105933339	96	50	2	0	9.00E-15	82.4	0	chr11	-	105933388	48	2	0	0	0	0	2	HVCN1	HVCN1	HVCN1	HVCN1	HVCN1	HVCN1	match	match	match	match	match	0	0
cg22647566	1	0	NC_023650.1	107728001	107727953	95.92	49	2	0	3.00E-14	80.6	0	chr9	-	107727953	47	2	0	0	0	0	2	FAM160B1	LOC103216819	FAM160B1	LOC103216819	FAM160B1;LOC103216819	FAM160B1	match	diff	match	diff	match	0	0
cg22647636	1	0	NC_023653.1	988736	988686	96.08	51	1	1	3.00E-14	80.6	0	chr12	-	988736	49	2	0	0	0	0	2		TPRN		TPRN	;TPRN	TPRN	diff	match	diff	match	match	0	0
cg22647670	1	0	NC_023657.1	2534436	2534485	92	50	4	0	5.00E-12	73.4	0	chr16	+	2534436	46	4	0	0	0	0	4	OR1A1	LOC103242139	OR1A1	LOC103242139	OR1A1;LOC103242139	RAP1GAP2	diff	diff	diff	diff	diff	0	0
cg22647689	1	0	NC_023642.1	45152546	45152499	93.75	48	3	0	5.00E-12	73.4	0	chr1	-	45152546	45	3	0	0	0	0	3	NAV2	DBX1	NAV2	DBX1	NAV2;DBX1	NAV2	match	diff	match	diff	match	0	0
cg22647738	1	0	NC_023657.1	29453498	29453547	94	50	3	0	4.00E-13	77	0	chr16	+	29453547	47	3	0	0	0	0	3	CCL16	CCL16	CCL16	CCL16	CCL16	CCL16	match	match	match	match	match	0	0
cg22647810	1	0	NC_023658.1	38870535	38870584	96	50	2	0	9.00E-15	82.4	0	chr17	+	38870535	48	2	0	0	0	0	2	HSD17B8	HSD17B8	HSD17B8	HSD17B8	HSD17B8	HSD17B8	match	match	match	match	match	0	0
cg22647874	1	0	NC_023646.1	43134838	43134790	96	50	1	1	1.00E-13	78.8	0	chr5	-	43134790	47	2	0	1	1	1	1	RSPRY1	FAM192A	RSPRY1	FAM192A	RSPRY1;FAM192A	FAM192A	diff	match	diff	match	match	0	0
cg22647900	1	0	NC_023642.1	32615085	32615133	95.92	49	2	0	3.00E-14	80.6	0	chr1	+	32615133	47	2	0	0	0	0	2	EIF3M	EIF3M	EIF3M	EIF3M	EIF3M	EIF3M	match	match	match	match	match	0	0
cg22647929	1	0	NC_023649.1	8373457	8373506	98	50	1	0	8.00E-16	86	0	chr8	+	8373457	49	1	0	0	0	0	1	SOX7	SOX7	SOX7	SOX7	SOX7	SOX7	match	match	match	match	match	0	0
cg22647970	1	0	NC_023647.1	33151094	33151045	92	50	4	0	5.00E-12	73.4	0	chr6	-	33151094	46	4	0	0	0	0	4		RYR1		RYR1	;RYR1	RYR1	diff	match	diff	match	match	0	0
cg22648015	1	0	NC_023643.1	5234294	5234343	100	50	0	0	2.00E-17	91.5	0	chr2	+	5234343	50	0	0	0	0	0	0		LOC103243483		LOC103243483	;LOC103243483	GNAS	diff	diff	diff	diff	diff	0	0
cg22648099	1	0	NC_023661.1	109884130	109884178	95.92	49	2	0	3.00E-14	80.6	0	chr20	+	109884130	47	2	0	1	1	1	1	EPHB2	EPHB2	EPHB2	EPHB2	EPHB2	EPHB2	match	match	match	match	match	0	0
cg22648135	1	0	NC_023664.1	44017374	44017423	94	50	3	0	4.00E-13	77	0	chr23	+	44017374	47	3	0	0	0	0	3	PCDHGB1	LOC103244691	PCDHGB1	LOC103244691	PCDHGB1;LOC103244691	PCDHGA4;PCDHGA6;PCDHGA1;PCDHGA5;PCDHGB1;PCDHGA3;PCDHGA2;PCDHGA7;PCDHGB2;PCDHGB4;PCDHGB3	match	diff	match	diff	match	0	0
cg22648199	1	0	NC_023658.1	28336825	28336776	98	50	1	0	8.00E-16	86	0	chr17	-	28336825	49	1	0	0	0	0	1	VEGFA	VEGFA	VEGFA	VEGFA	VEGFA		diff	diff	diff	diff	diff	0	0
cg22648337	1	0	NC_023653.1	630123	630074	98	50	1	0	8.00E-16	86	0	chr12	-	630123	49	1	0	0	0	0	1	DPH7	DPH7	DPH7	DPH7	DPH7	ZMYND19	diff	diff	diff	diff	diff	0	0
cg22648375	1	0	NC_023662.1	75780869	75780820	96	50	2	0	9.00E-15	82.4	0	chr21	-	75780820	48	2	0	0	1	1	1	PIK3CG	PIK3CG	PIK3CG	PIK3CG	PIK3CG	PIK3CG	match	match	match	match	match	0	0
cg22648376	1	0	NC_023664.1	46275394	46275345	96	50	2	0	9.00E-15	82.4	0	chr23	-	46275394	48	2	0	0	0	0	2		LOC103244722		LOC103244722	;LOC103244722		NaN	diff	NaN	diff	diff	0	0
cg22648638	1	0	NC_023659.1	67691764	67691813	100	50	0	0	2.00E-17	91.5	0	chr18	+	67691813	50	0	0	0	0	0	0	Y_RNA	MTCL1	Y_RNA	MTCL1	Y_RNA;MTCL1	MTCL1	diff	match	diff	match	match	0	0
cg22648811	1	0	NC_023649.1	56596591	56596640	100	50	0	0	2.00E-17	91.5	0	chr8	+	56596640	50	0	0	0	0	0	0	CHD7	CHD7	CHD7	CHD7	CHD7	CHD7	match	match	match	match	match	0	0
cg22648815	1	0	NC_023655.1	16230104	16230055	96	50	2	0	9.00E-15	82.4	0	chr14	-	16230104	48	2	0	0	0	0	2	PSD4	PSD4	PSD4	PSD4	PSD4	LOC440839	diff	diff	diff	diff	diff	0	0
cg22648885	1	0	NC_023649.1	93832255	93832304	96	50	2	0	9.00E-15	82.4	0	chr8	+	93832255	48	2	0	0	0	0	2	OSR2	OSR2	OSR2	OSR2	OSR2	OSR2	match	match	match	match	match	0	0
cg22649027	1	0	NC_023654.1	76136191	76136239	95.92	49	2	0	3.00E-14	80.6	0	chr13	+	76136191	47	2	0	0	0	0	2		LOC103240699		LOC103240699	;LOC103240699		NaN	diff	NaN	diff	diff	0	0
cg22649181	1	0	NC_023664.1	80032197	80032246	94	50	3	0	4.00E-13	77	0	chr23	+	80032246	47	3	0	0	0	0	3	Metazoa_SRP	LOC103245079	Metazoa_SRP	LOC103245079	Metazoa_SRP;LOC103245079	COL23A1	diff	diff	diff	diff	diff	0	0
cg22649187	1	0	NC_023642.1	5182020	5182069	94	50	3	0	4.00E-13	77	0	chr1	+	5182069	47	3	0	0	0	1	2		LOC103247076		LOC103247076	;LOC103247076		NaN	diff	NaN	diff	diff	0	0
cg22649209	1	0	NC_023655.1	15777791	15777742	96	50	2	0	9.00E-15	82.4	0	chr14	-	15777742	48	2	0	0	0	0	2	CKAP2L	CKAP2L	CKAP2L	CKAP2L	CKAP2L	CKAP2L	match	match	match	match	match	0	0
cg22649227	1	0	NC_023650.1	52489462	52489413	94	50	3	0	4.00E-13	77	0	chr9	-	52489462	47	3	0	0	0	0	3	ZMIZ1	LOC103215939	ZMIZ1	LOC103215939	ZMIZ1;LOC103215939	ZMIZ1-AS1	diff	diff	diff	diff	diff	0	0
cg22649349	1	0	NC_023658.1	68329228	68329179	94	50	3	0	4.00E-13	77	0	chr17	-	68329228	47	3	0	1	1	1	2	FAM50B	FAM50B	FAM50B	FAM50B	FAM50B	FAM50B	match	match	match	match	match	0	0
cg22649546	1	0	NC_023661.1	26059593	26059641	95.92	49	2	0	3.00E-14	80.6	0	chr20	+	26059593	47	2	0	0	0	0	2	NTNG1	NTNG1	NTNG1	NTNG1	NTNG1		diff	diff	diff	diff	diff	0	0
cg22649740	1	0	NC_023648.1	30810737	30810691	100	47	0	0	8.00E-16	86	0	chr7	-	30810691	47	0	0	0	0	0	0	HNRNPDL	ENOPH1	HNRNPDL	ENOPH1	HNRNPDL;ENOPH1	ENOPH1;HNRPDL	diff	match	diff	match	match	0	0
cg22649800	1	0	NC_023662.1	13976345	13976296	98	50	1	0	8.00E-16	86	0	chr21	-	13976296	49	1	0	0	0	0	1	ZMIZ2	ZMIZ2	ZMIZ2	ZMIZ2	ZMIZ2	OGDH	diff	diff	diff	diff	diff	0	0
cg22649991	1	0	NC_023643.1	13037945	13037988	100	44	0	0	3.00E-14	80.6	0	chr2	+	13037945	44	0	0	0	0	0	0	ADNP	ADNP	ADNP	ADNP	ADNP	ADNP	match	match	match	match	match	0	0
cg22650104	1	0	NC_023671.1	59346289	59346338	100	50	0	0	2.00E-17	91.5	0	chrX	+	59346289	50	0	0	0	0	0	0	FAM155B	FAM155B	FAM155B	FAM155B	FAM155B	FAM155B	match	match	match	match	match	0	0
cg22650137	1	0	NC_023659.1	32375057	32375106	92	50	4	0	5.00E-12	73.4	0	chr18	+	32375057	46	4	0	0	0	0	4	CTIF	CTIF	CTIF	CTIF	CTIF	CTIF	match	match	match	match	match	0	0
cg22650146	1	0	NC_023666.1	7793038	7793087	98	50	1	0	8.00E-16	86	0	chr25	+	7793038	49	1	0	0	0	0	1	DUSP10	DUSP10	DUSP10	DUSP10	DUSP10	DUSP10	match	match	match	match	match	0	0
cg22650617	1	0	NC_023655.1	36321305	36321354	100	50	0	0	2.00E-17	91.5	0	chr14	+	36321354	50	0	0	0	0	0	0	FIGLA	FIGLA	FIGLA	FIGLA	FIGLA	FIGLA	match	match	match	match	match	0	0
cg22650648	1	0	NC_023648.1	90196946	90196898	95.92	49	2	0	3.00E-14	80.6	0	chr7	-	90196946	47	2	0	0	0	0	2	GAB1	GAB1	GAB1	GAB1	GAB1	GAB1	match	match	match	match	match	0	0
cg22650761	1	0	NC_023646.1	42223667	42223716	100	50	0	0	2.00E-17	91.5	0	chr5	+	42223667	50	0	0	0	0	0	0		AMFR		AMFR	;AMFR	GNAO1	diff	diff	diff	diff	diff	0	0
cg22651098	1	0	NC_023658.1	44512432	44512383	96	50	2	0	9.00E-15	82.4	0	chr17	-	44512432	48	2	0	0	0	0	2	ZNF165	ZNF165	ZNF165	ZNF165	ZNF165	ZNF165	match	match	match	match	match	0	0
cg22651103	1	0	NC_023671.1	128391432	128391383	100	50	0	0	2.00E-17	91.5	0	chrX	-	128391432	50	0	0	0	0	0	0	HCFC1	HCFC1	HCFC1	HCFC1	HCFC1	HCFC1	match	match	match	match	match	0	0
cg22651416	1	0	NC_023649.1	8315577	8315629	92.45	53	1	1	4.00E-13	77	0	chr8	+	8315577	49	4	0	0	0	0	4	SOX7	LOC103215332	SOX7	LOC103215332	SOX7;LOC103215332	PINX1	diff	diff	diff	diff	diff	0	0
cg22651692	1	0	NC_023661.1	8124941	8124989	97.96	49	1	0	3.00E-15	84.2	0	chr20	+	8124989	48	1	0	0	0	0	1	MSTO1	LOC103223876	MSTO1	LOC103223876	MSTO1;LOC103223876		diff	diff	diff	diff	diff	0	0
cg22651787	1	0	NC_023668.1	25248642	25248691	98	50	1	0	8.00E-16	86	0	chr27	+	25248642	49	1	0	0	0	0	1	SEPSECS	SEPSECS	SEPSECS	SEPSECS	SEPSECS		diff	diff	diff	diff	diff	0	0
cg22651812	1	0	NC_023649.1	30324685	30324734	96	50	2	0	9.00E-15	82.4	0	chr8	+	30324685	48	2	0	0	0	0	2		LOC103215596		LOC103215596	;LOC103215596	NRG1	diff	diff	diff	diff	diff	0	0
cg22651968	1	0	NC_023647.1	12886131	12886180	96	50	2	0	9.00E-15	82.4	0	chr6	+	12886180	48	2	0	1	1	1	1	Metazoa_SRP	LOC103234380	Metazoa_SRP	LOC103234380	Metazoa_SRP;LOC103234380		diff	diff	diff	diff	diff	0	0
cg22652190	1	0	NC_023658.1	28037658	28037609	100	50	0	0	2.00E-17	91.5	0	chr17	-	28037658	50	0	0	0	0	0	0		MRPL14		MRPL14	;MRPL14	TMEM63B;MRPL14	diff	match	diff	match	match	0	0
cg22652286	1	0	NC_023657.1	37546936	37546985	100	50	0	0	2.00E-17	91.5	0	chr16	+	37546936	50	0	0	0	0	0	0	PCTP	PCTP	PCTP	PCTP	PCTP		diff	diff	diff	diff	diff	0	0
cg22652434	1	0	NC_023671.1	97937314	97937265	96	50	2	0	9.00E-15	82.4	0	chrX	-	97937314	48	2	0	1	1	1	1		LOC103232964		LOC103232964	;LOC103232964	TMEM164	diff	diff	diff	diff	diff	0	0
cg22652435	1	0	NC_023656.1	31771547	31771596	98	50	1	0	8.00E-16	86	0	chr15	+	31771547	49	1	0	0	0	0	1	MFSD1	LOC103241405	MFSD1	LOC103241405	MFSD1;LOC103241405	IQCJ;IQCJ-SCHIP1	diff	diff	diff	diff	diff	0	0
cg22652561	1	0	NC_023657.1	11366551	11366600	94	50	3	0	4.00E-13	77	0	chr16	+	11366600	47	3	0	1	1	1	2	MAP2K4	MAP2K4	MAP2K4	MAP2K4	MAP2K4	MAP2K4	match	match	match	match	match	0	0
cg22652719	1	0	NC_023642.1	12358427	12358476	94	50	3	0	4.00E-13	77	0	chr1	+	12358427	47	3	0	0	0	0	3	PPP1R32	PPP1R32	PPP1R32	PPP1R32	PPP1R32		diff	diff	diff	diff	diff	0	0
cg22652733	1	0	NC_023650.1	58594143	58594094	100	50	0	0	2.00E-17	91.5	0	chr9	-	58594094	50	0	0	0	0	0	0	MCU	MCU	MCU	MCU	MCU	MCU	match	match	match	match	match	0	0
cg22652782	1	0	NC_023647.1	43493230	43493180	92.16	51	3	1	2.00E-11	71.6	0	chr6	-	43493230	47	4	0	0	0	0	4	MYBPC2	MYBPC2	MYBPC2	MYBPC2	MYBPC2	MYBPC2	match	match	match	match	match	0	0
cg22652934	1	0	NC_023643.1	78839281	78839232	98	50	1	0	8.00E-16	86	0	chr2	-	78839232	49	1	0	0	0	0	1	RUNX1	LOC103218472	RUNX1	LOC103218472	RUNX1;LOC103218472	RUNX1	match	diff	match	diff	match	0	0
cg22652960	1	0	NC_023648.1	135697574	135697525	98	50	1	0	8.00E-16	86	0	chr7	-	135697574	49	1	0	0	0	0	1	FRG1	FRG1	FRG1	FRG1	FRG1	FRG1	match	match	match	match	match	0	0
cg22653615	1	0	NC_023657.1	25309648	25309697	94	50	3	0	4.00E-13	77	0	chr16	+	25309697	47	3	0	1	1	1	2	COPRS	COPRS	COPRS	COPRS	COPRS		diff	diff	diff	diff	diff	0	0
cg22653717	1	0	NC_023651.1	81187700	81187749	96	50	2	0	9.00E-15	82.4	0	chr10	+	81187749	48	2	0	0	0	0	2	SLC39A10	LOC103217564	SLC39A10	LOC103217564	SLC39A10;LOC103217564	SLC39A10	match	diff	match	diff	match	0	0
cg22653976	1	0	NC_023642.1	47253495	47253544	94	50	3	0	4.00E-13	77	0	chr1	+	47253544	47	3	0	0	0	0	3	MYOD1	MYOD1	MYOD1	MYOD1	MYOD1	MYOD1	match	match	match	match	match	0	0
cg22654087	1	0	NC_023657.1	61161989	61162038	98	50	1	0	8.00E-16	86	0	chr16	+	61161989	49	1	0	0	0	0	1	SPATA32	SPATA32	SPATA32	SPATA32	SPATA32	MAP3K14-AS1;SPATA32	match	match	match	match	match	0	0
cg22654157	1	0	NC_023661.1	65968434	65968483	92	50	4	0	5.00E-12	73.4	0	chr20	+	65968483	46	4	0	0	0	0	4	C1orf141	C20H1orf141	C1orf141	C20H1orf141	C1orf141;C20H1orf141	C1orf141	match	diff	match	diff	match	0	0
cg22654396	1	0	NC_023648.1	87080470	87080421	96	50	2	0	9.00E-15	82.4	0	chr7	-	87080470	48	2	0	1	1	1	1	MAML3	MAML3	MAML3	MAML3	MAML3	MAML3	match	match	match	match	match	0	0
cg22654397	1	0	NC_023651.1	1084245	1084200	100	46	0	0	3.00E-15	84.2	0	chr10	-	1084245	46	0	0	0	0	0	0		LOC103216863		LOC103216863	;LOC103216863		NaN	diff	NaN	diff	diff	0	0
cg22654422	1	0	NC_023656.1	90579878	90579829	94	50	3	0	4.00E-13	77	0	chr15	-	90579829	47	3	0	0	0	0	3	NRROS	NRROS	NRROS	NRROS	NRROS	NRROS	match	match	match	match	match	0	0
cg22654478	1	0	NC_023665.1	22215822	22215871	98	50	1	0	8.00E-16	86	0	chr24	+	22215822	49	1	0	0	0	0	1	PRPF39	PRPF39	PRPF39	PRPF39	PRPF39	PRPF39	match	match	match	match	match	0	0
cg22654504	1	0	NC_023648.1	128788045	128787996	100	50	0	0	2.00E-17	91.5	0	chr7	-	128788045	50	0	0	0	0	0	0		LOC103236581		LOC103236581	;LOC103236581	ODZ3	diff	diff	diff	diff	diff	0	0
cg22654507	1	0	NC_023655.1	87927885	87927836	98	50	1	0	8.00E-16	86	0	chr14	-	87927885	49	1	0	0	0	0	1	TTC32	LOC103220732	TTC32	LOC103220732	TTC32;LOC103220732		diff	diff	diff	diff	diff	0	0
cg22654517	1	0	NC_023655.1	477813	477764	92	50	4	0	5.00E-12	73.4	0	chr14	-	477764	46	4	0	0	0	0	4	GPAT2	LOC103241059	GPAT2	LOC103241059	GPAT2;LOC103241059		diff	diff	diff	diff	diff	0	0
cg22654522	1	0	NC_023666.1	57312617	57312568	96	50	2	0	9.00E-15	82.4	0	chr25	-	57312568	48	2	0	0	0	0	2	Y_RNA	LOC103231039	Y_RNA	LOC103231039	Y_RNA;LOC103231039		diff	diff	diff	diff	diff	0	0
cg22654563	1	0	NC_023650.1	39105842	39105793	96	50	2	0	9.00E-15	82.4	0	chr9	-	39105842	48	2	0	0	0	0	2	U3	LOC103215770	U3	LOC103215770	U3;LOC103215770	ZNF487	diff	diff	diff	diff	diff	0	0
cg22654626	1	0	NC_023647.1	17056730	17056682	96	50	1	1	1.00E-13	78.8	0	chr6	-	17056730	47	2	0	0	0	0	2	C19orf60	C6H19orf60	C19orf60	C6H19orf60	C19orf60;C6H19orf60	C19orf60	match	diff	match	diff	match	0	0
cg22654656	1	0	NC_023648.1	58361572	58361621	100	50	0	0	2.00E-17	91.5	0	chr7	+	58361621	50	0	0	0	0	0	0	ENPEP	ENPEP	ENPEP	ENPEP	ENPEP		diff	diff	diff	diff	diff	0	0
cg22654940	1	0	NC_023655.1	52309492	52309443	98	50	1	0	8.00E-16	86	0	chr14	-	52309443	49	1	0	0	0	0	1	SPTBN1	LOC103220256	SPTBN1	LOC103220256	SPTBN1;LOC103220256	SPTBN1	match	diff	match	diff	match	0	0
cg22655177	1	0	NC_023669.1	16955853	16955902	92	50	4	0	5.00E-12	73.4	0	chr28	+	16955902	46	4	0	1	1	1	3	FOXK1	FOXK1	FOXK1	FOXK1	FOXK1	FOXK1	match	match	match	match	match	0	0
cg22655190	1	0	NC_023653.1	73667919	73667870	94	50	3	0	4.00E-13	77	0	chr12	-	73667919	47	3	0	0	0	0	3	ERMP1	LOC103219477	ERMP1	LOC103219477	ERMP1;LOC103219477	ERMP1	match	diff	match	diff	match	0	0
cg22655224	1	0	NC_023646.1	42502950	42502904	97.87	47	1	0	3.00E-14	80.6	0	chr5	-	42502904	46	1	0	0	0	0	1	MT3	MT3	MT3	MT3	MT3	MT3	match	match	match	match	match	0	0
cg22655232	1	0	NC_023671.1	39952657	39952706	96	50	2	0	9.00E-15	82.4	0	chrX	+	39952706	48	2	0	0	0	0	2	U6	LOC103231838	U6	LOC103231838	U6;LOC103231838	PPP1R2P9	diff	diff	diff	diff	diff	0	0
cg22655251	1	0	NC_023671.1	46286553	46286504	98	50	1	0	8.00E-16	86	0	chrX	-	46286504	49	1	0	0	0	0	1	PRICKLE3	PRICKLE3	PRICKLE3	PRICKLE3	PRICKLE3	PRICKLE3	match	match	match	match	match	0	0
cg22655521	1	0	NC_023657.1	43221694	43221645	96	50	2	0	9.00E-15	82.4	0	chr16	-	43221645	48	2	0	0	0	0	2	SAMD14	SAMD14	SAMD14	SAMD14	SAMD14	SAMD14	match	match	match	match	match	0	0
cg22655561	1	0	NC_023664.1	79467346	79467395	100	50	0	0	2.00E-17	91.5	0	chr23	+	79467346	50	0	0	0	0	0	0	PRR7	PRR7	PRR7	PRR7	PRR7	PRR7	match	match	match	match	match	0	0
cg22655582	1	0	NC_023671.1	125236325	125236276	96	50	2	0	9.00E-15	82.4	0	chrX	-	125236276	48	2	0	0	0	0	2	MTMR1	LOC103232738	MTMR1	LOC103232738	MTMR1;LOC103232738	MTM1	diff	diff	diff	diff	diff	0	0
cg22655933	1	0	NC_023657.1	17655794	17655745	96	50	2	0	9.00E-15	82.4	0	chr16	-	17655745	48	2	0	0	0	0	2	SLC5A10	SLC5A10	SLC5A10	SLC5A10	SLC5A10	SLC5A10	match	match	match	match	match	0	0
cg22655956	1	0	NC_023656.1	4094868	4094819	100	50	0	0	2.00E-17	91.5	0	chr15	-	4094868	50	0	0	0	0	0	0	MAP3K13	MAP3K13	MAP3K13	MAP3K13	MAP3K13	MAP3K13	match	match	match	match	match	0	0
cg22655969	1	0	NC_023643.1	4517024	4516975	100	50	0	0	2.00E-17	91.5	0	chr2	-	4516975	50	0	0	0	0	0	0	PHACTR3	PHACTR3	PHACTR3	PHACTR3	PHACTR3	LOC100506384;PHACTR3	match	match	match	match	match	0	0
cg22655975	1	0	NC_023644.1	21995503	21995454	96	50	2	0	9.00E-15	82.4	0	chr3	-	21995454	48	2	0	0	0	0	2		LACC1		LACC1	;LACC1	CCDC122;C13orf31	diff	diff	diff	diff	diff	0	0
cg22656115	1	0	NC_023647.1	4171436	4171481	95.65	46	2	0	1.00E-12	75.2	0	chr6	+	4171481	44	2	0	0	0	0	2		UBXN6		UBXN6	;UBXN6	CHAF1A	diff	diff	diff	diff	diff	0	0
cg22656126	1	0	NC_023657.1	1385911	1385956	100	46	0	0	3.00E-15	84.2	0	chr16	+	1385956	46	0	0	0	0	0	0	SERPINF2	SERPINF2	SERPINF2	SERPINF2	SERPINF2	WDR81	diff	diff	diff	diff	diff	0	0
cg22656420	1	0	NC_023655.1	32765444	32765395	96	50	1	1	1.00E-13	78.8	0	chr14	-	32765395	48	2	0	0	0	0	2	TLX2	TLX2	TLX2	TLX2	TLX2	TLX2	match	match	match	match	match	0	0
cg22656521	1	0	NC_023660.1	6619142	6619095	93.75	48	3	0	5.00E-12	73.4	0	chr19	-	6619095	45	3	0	0	0	0	3	TSSK2	TSSK2	TSSK2	TSSK2	TSSK2	DGCR14;TSSK2	match	match	match	match	match	0	0
cg22656671	1	0	NC_023665.1	72175381	72175430	98	50	1	0	8.00E-16	86	0	chr24	+	72175430	49	1	0	0	0	0	1	SERPINA1	SERPINA1	SERPINA1	SERPINA1	SERPINA1		diff	diff	diff	diff	diff	0	0
cg22656705	1	0	NC_023644.1	1296233	1296282	94	50	3	0	4.00E-13	77	0	chr3	+	1296233	47	3	0	0	0	0	3	MPHOSPH8	MPHOSPH8	MPHOSPH8	MPHOSPH8	MPHOSPH8	MPHOSPH8	match	match	match	match	match	0	0
cg22656750	1	0	NC_023664.1	70485439	70485488	100	50	0	0	2.00E-17	91.5	0	chr23	+	70485439	50	0	0	0	0	0	0	WWC1	WWC1	WWC1	WWC1	WWC1	ODZ2	diff	diff	diff	diff	diff	0	0
cg22656956	1	0	NC_023664.1	40808439	40808390	92	50	4	0	5.00E-12	73.4	0	chr23	-	40808439	46	4	0	0	0	0	4	NME5	NME5	NME5	NME5	NME5	NME5	match	match	match	match	match	0	0
cg22656964	1	0	NC_023662.1	119704925	119704974	94	50	3	0	4.00E-13	77	0	chr21	+	119704974	47	3	0	0	0	0	3	RHEB	RHEB	RHEB	RHEB	RHEB	RHEB	match	match	match	match	match	0	0
cg22657015	1	0	NC_023669.1	20160643	20160594	92	50	4	0	5.00E-12	73.4	0	chr28	-	20160594	46	4	0	0	0	0	4	MICALL2	MICALL2	MICALL2	MICALL2	MICALL2	MICALL2	match	match	match	match	match	0	0
cg22657059	1	0	NC_023664.1	43836813	43836764	94	50	3	0	4.00E-13	77	0	chr23	-	43836764	47	3	0	0	0	0	3	PCDHB12	PCDHB13	PCDHB12	PCDHB13	PCDHB12;PCDHB13	PCDHB8	diff	diff	diff	diff	diff	0	0
cg22657394	1	0	NC_023657.1	30212166	30212119	96	50	0	1	1.00E-13	78.8	0	chr16	-	30212166	46	2	0	0	0	0	2	SYNRG	SYNRG	SYNRG	SYNRG	SYNRG	SYNRG	match	match	match	match	match	0	0
cg22657462	1	0	NC_023667.1	13990984	13990935	100	50	0	0	2.00E-17	91.5	0	chr26	-	13990935	50	0	0	0	0	0	0	U3	RPLP1	U3	RPLP1	U3;RPLP1		diff	diff	diff	diff	diff	0	0
cg22657465	1	0	NC_023654.1	24782	24733	100	50	0	0	2.00E-17	91.5	0	chr13	-	24782	50	0	0	0	0	0	0	U3	LOC103239942	U3	LOC103239942	U3;LOC103239942	FILIP1	diff	diff	diff	diff	diff	0	0
cg22657475	1	0	NC_023671.1	18583772	18583730	95.35	43	2	0	6.00E-11	69.8	0	chrX	-	18583772	41	2	0	0	0	0	2	MAP7D2	MAP7D2	MAP7D2	MAP7D2	MAP7D2	MAP7D2	match	match	match	match	match	0	0
cg22657492	1	0	NC_023664.1	40932843	40932892	92	50	4	0	5.00E-12	73.4	0	chr23	+	40932892	46	4	0	0	0	0	4	GFRA3	GFRA3	GFRA3	GFRA3	GFRA3	GFRA3	match	match	match	match	match	0	0
cg22657659	1	0	NC_023668.1	44532039	44532088	96	50	2	0	9.00E-15	82.4	0	chr27	+	44532039	48	2	0	1	1	1	1	CPZ	CPZ	CPZ	CPZ	CPZ	CPZ	match	match	match	match	match	0	0
cg22657730	1	0	NC_023660.1	10727947	10727997	94.12	51	2	1	1.00E-12	75.2	0	chr19	+	10727947	48	3	0	0	0	1	2	MN1	LOC103223112	MN1	LOC103223112	MN1;LOC103223112		diff	diff	diff	diff	diff	0	0
cg22657780	1	0	NC_023651.1	65379073	65379122	98	50	1	0	8.00E-16	86	0	chr10	+	65379122	49	1	0	0	0	0	1		LOC103218306		LOC103218306	;LOC103218306	ZNF385B;MIR1258	diff	diff	diff	diff	diff	0	0
cg22657923	1	0	NC_023656.1	10624592	10624642	94.12	51	2	1	1.00E-12	75.2	0	chr15	+	10624592	48	3	0	0	0	0	3		ZMAT3		ZMAT3	;ZMAT3	KCNMB2;KCNMB2-AS1	diff	diff	diff	diff	diff	0	0
cg22658082	1	0	NC_023664.1	40703514	40703563	94	50	3	0	4.00E-13	77	0	chr23	+	40703514	47	3	0	0	0	0	3	FAM13B	FAM13B	FAM13B	FAM13B	FAM13B	FAM13B	match	match	match	match	match	0	0
cg22658129	1	0	NC_023645.1	46965421	46965372	98	50	1	0	8.00E-16	86	0	chr4	-	46965421	49	1	0	0	0	0	1	PARP8	PARP8	PARP8	PARP8	PARP8	PARP8	match	match	match	match	match	0	0
cg22658244	1	0	NC_023647.1	50037468	50037517	92	50	4	0	5.00E-12	73.4	0	chr6	+	50037468	46	4	0	0	0	0	4	ZNF551	ZNF551	ZNF551	ZNF551	ZNF551	ZNF551	match	match	match	match	match	0	0
cg22658332	1	0	NC_023659.1	41825657	41825608	98	50	1	0	8.00E-16	86	0	chr18	-	41825657	49	1	0	0	0	0	1	U6	LOC103222515	U6	LOC103222515	U6;LOC103222515		diff	diff	diff	diff	diff	0	0
cg22658419	1	0	NC_023656.1	9431556	9431507	98	50	1	0	8.00E-16	86	0	chr15	-	9431556	49	1	0	0	0	0	1		PEX5L		PEX5L	;PEX5L	PEX5L	diff	match	diff	match	match	0	0
cg22658435	1	0	NC_023642.1	74388084	74388035	98	50	1	0	8.00E-16	86	0	chr1	-	74388084	49	1	0	0	0	0	1	ANKRD42	ANKRD42	ANKRD42	ANKRD42	ANKRD42	ANKRD42	match	match	match	match	match	0	0
cg22658550	1	0	NC_023646.1	68000174	68000125	96	50	2	0	9.00E-15	82.4	0	chr5	-	68000174	48	2	0	0	0	0	2	7SK	CDH13	7SK	CDH13	7SK;CDH13		diff	diff	diff	diff	diff	0	0
cg22658654	1	0	NC_023658.1	41340306	41340354	96	50	1	1	1.00E-13	78.8	0	chr17	+	41340354	47	2	0	0	0	0	2	PSORS1C2	PSORS1C2	PSORS1C2	PSORS1C2	PSORS1C2	PSORS1C1	diff	diff	diff	diff	diff	0	0
cg22658758	1	0	NC_023645.1	87480911	87480862	100	50	0	0	2.00E-17	91.5	0	chr4	-	87480862	50	0	0	0	0	0	0	NR2F1	NR2F1	NR2F1	NR2F1	NR2F1		diff	diff	diff	diff	diff	0	0
cg22658884	1	0	NC_023647.1	12723767	12723816	98	50	1	0	8.00E-16	86	0	chr6	+	12723816	49	1	0	0	0	0	1		C6H19orf67		LOC103234031	;C6H19orf67;LOC103234031		NaN	diff	NaN	diff	diff	0	0
cg22658979	1	0	NC_023642.1	94334734	94334783	96	50	2	0	9.00E-15	82.4	0	chr1	+	94334783	48	2	0	0	0	0	2	MMP13	LOC103248346	MMP13	LOC103248346	MMP13;LOC103248346	MMP13	match	diff	match	diff	match	0	0
cg22658985	1	0	NC_023653.1	46468853	46468805	92	50	3	1	6.00E-11	69.8	0	chr12	-	46468853	45	4	0	0	0	0	4	DCAF12	DCAF12	DCAF12	DCAF12	DCAF12	DCAF12	match	match	match	match	match	0	0
cg22659049	1	0	NC_023668.1	8708881	8708832	96	50	2	0	9.00E-15	82.4	0	chr27	-	8708832	48	2	0	0	0	0	2		LOC103246172		LOC103246172	;LOC103246172	LIMCH1	diff	diff	diff	diff	diff	0	0
cg22659262	1	0	NC_023644.1	17344901	17344950	92	50	4	0	5.00E-12	73.4	0	chr3	+	17344901	46	4	0	0	0	0	4	STOML3	STOML3	STOML3	STOML3	STOML3		diff	diff	diff	diff	diff	0	0
cg22659267	1	0	NC_023668.1	45222290	45222241	100	50	0	0	2.00E-17	91.5	0	chr27	-	45222290	50	0	0	0	0	0	0		LRPAP1		LRPAP1	;LRPAP1	LRPAP1	diff	match	diff	match	match	0	0
cg22659350	1	0	NC_023648.1	43286396	43286348	94	50	2	1	5.00E-12	73.4	0	chr7	-	43286348	46	3	0	0	0	0	3	BMPR1B	LOC103235990	BMPR1B	LOC103235990	BMPR1B;LOC103235990	BMPR1B	match	diff	match	diff	match	0	0
cg22659356	1	0	NC_023651.1	53748335	53748286	94	50	3	0	4.00E-13	77	0	chr10	-	53748335	47	3	0	0	0	1	2	STK39	STK39	STK39	STK39	STK39	STK39	match	match	match	match	match	0	0
cg22659414	1	0	NC_023650.1	25635876	25635925	94	50	3	0	4.00E-13	77	0	chr9	+	25635925	47	3	0	0	0	0	3		MYO3A		MYO3A	;MYO3A	LOC101929073;MYO3A	diff	match	diff	match	match	0	0
cg22659426	1	0	NC_023646.1	26336994	26336945	96	50	2	0	9.00E-15	82.4	0	chr5	-	26336945	48	2	0	0	0	0	2		APOBR		APOBR	;APOBR	CLN3	diff	diff	diff	diff	diff	0	0
cg22659664	1	0	NC_023642.1	93978294	93978245	96	50	2	0	9.00E-15	82.4	0	chr1	-	93978294	48	2	0	0	0	0	2	MMP20	LOC103248340	MMP20	LOC103248340	MMP20;LOC103248340	MMP20	match	diff	match	diff	match	0	0
cg22659676	1	0	NC_023664.1	42796984	42796935	94	50	3	0	4.00E-13	77	0	chr23	-	42796984	47	3	0	0	0	0	3	IGIP	LOC103244648	IGIP	LOC103244648	IGIP;LOC103244648		diff	diff	diff	diff	diff	0	0
cg22659681	1	0	NC_023657.1	6791559	6791510	100	50	0	0	2.00E-17	91.5	0	chr16	-	6791559	50	0	0	0	0	0	0	SPEM1	LOC103242298	SPEM1	LOC103242298	SPEM1;LOC103242298	NLGN2	diff	diff	diff	diff	diff	0	0
cg22659770	1	0	NC_023647.1	43027463	43027512	92	50	4	0	5.00E-12	73.4	0	chr6	+	43027463	46	4	0	0	0	0	4	PNKP	PNKP	PNKP	PNKP	PNKP	AKT1S1	diff	diff	diff	diff	diff	0	0
cg22659852	1	0	NC_023654.1	79593980	79594029	98	50	1	0	8.00E-16	86	0	chr13	+	79593980	49	1	0	0	0	0	1	5S_rRNA	LOC103240739	5S_rRNA	LOC103240739	5S_rRNA;LOC103240739	SYNE1	diff	diff	diff	diff	diff	0	0
cg22659914	1	0	NC_023660.1	13226462	13226413	100	50	0	0	2.00E-17	91.5	0	chr19	-	13226413	50	0	0	0	0	0	0	SF3A1	SF3A1	SF3A1	SF3A1	SF3A1	SF3A1	match	match	match	match	match	0	0
cg22659922	1	0	NC_023645.1	33420986	33421035	92	50	4	0	5.00E-12	73.4	0	chr4	+	33421035	46	4	0	0	0	0	4	RAI14	LOC103215111	RAI14	LOC103215111	RAI14;LOC103215111		diff	diff	diff	diff	diff	0	0
cg22660120	1	0	NC_023658.1	38610138	38610089	100	50	0	0	2.00E-17	91.5	0	chr17	-	38610138	50	0	0	0	0	0	0	ZBTB9	ZBTB9	ZBTB9	ZBTB9	ZBTB9	ZBTB9	match	match	match	match	match	0	0
cg22660147	1	0	NC_023657.1	68991862	68991813	98	50	1	0	8.00E-16	86	0	chr16	-	68991862	49	1	0	0	0	0	1	HOXB4	HOXB4	HOXB4	HOXB4	HOXB4	HOXB4	match	match	match	match	match	0	0
cg22660196	1	0	NC_023654.1	29626104	29626153	94	50	3	0	4.00E-13	77	0	chr13	+	29626153	47	3	0	0	0	0	3	PHACTR2	LOC103240250	PHACTR2	LOC103240250	PHACTR2;LOC103240250	PHACTR2	match	diff	match	diff	match	0	0
cg22660197	1	0	NC_023664.1	16549930	16549978	91.84	49	4	0	2.00E-11	71.6	0	chr23	+	16549978	45	4	0	0	0	0	4	MCC	TSSK1B	MCC	TSSK1B	MCC;TSSK1B	MCC	match	diff	match	diff	match	0	0
cg22660299	1	0	NC_023657.1	69004530	69004481	98	50	1	0	8.00E-16	86	0	chr16	-	69004481	49	1	0	0	0	0	1	HOXB5	HOXB3	HOXB5	HOXB3	HOXB5;HOXB3	LOC404266;HOXB5	match	diff	match	diff	match	0	0
cg22660341	1	0	NC_023650.1	11361589	11361636	93.75	48	3	0	5.00E-12	73.4	0	chr9	+	11361636	45	3	0	0	0	0	3		LOC103237883		LOC103237883	;LOC103237883	CUGBP2	diff	diff	diff	diff	diff	0	0
cg22660370	1	0	NC_023649.1	59096855	59096904	96	50	2	0	9.00E-15	82.4	0	chr8	+	59096904	48	2	0	0	0	0	2	Metazoa_SRP	YTHDF3	Metazoa_SRP	YTHDF3	Metazoa_SRP;YTHDF3		diff	diff	diff	diff	diff	0	0
cg22660447	1	0	NC_023646.1	75049589	75049542	97.92	48	1	0	9.00E-15	82.4	0	chr5	-	75049589	47	1	0	0	0	0	1	VPS9D1	ZNF276	VPS9D1	ZNF276	VPS9D1;ZNF276	C16orf7	diff	diff	diff	diff	diff	0	0
cg22660483	1	0	NC_023671.1	50899462	50899511	96	50	2	0	9.00E-15	82.4	0	chrX	+	50899511	48	2	0	0	0	0	2	MAGED2	LOC103232029	MAGED2	LOC103232029	MAGED2;LOC103232029	MAGED2	match	diff	match	diff	match	0	0
cg22660530	1	0	NC_023664.1	31752276	31752325	92	50	4	0	5.00E-12	73.4	0	chr23	+	31752325	46	4	0	0	1	1	3	SLC27A6	SLC27A6	SLC27A6	SLC27A6	SLC27A6		diff	diff	diff	diff	diff	0	0
cg22660542	1	0	NC_023652.1	50119345	50119296	98	50	1	0	8.00E-16	86	0	chr11	-	50119296	49	1	0	0	0	0	1	HOXC8	HOXC8	HOXC8	HOXC8	HOXC8	HOXC8	match	match	match	match	match	0	0
cg22660578	1	0	NC_023657.1	30850949	30850998	100	50	0	0	2.00E-17	91.5	0	chr16	+	30850949	50	0	0	0	0	0	0	LHX1	LHX1	LHX1	LHX1	LHX1	LHX1	match	match	match	match	match	0	0
cg22660596	1	0	NC_023643.1	34926352	34926303	92	50	4	0	5.00E-12	73.4	0	chr2	-	34926303	46	4	0	0	0	0	4	ADRA1D	ADRA1D	ADRA1D	ADRA1D	ADRA1D		diff	diff	diff	diff	diff	0	0
cg22660647	1	0	NC_023660.1	2995392	2995438	93.62	47	3	0	2.00E-11	71.6	0	chr19	+	2995438	44	3	0	0	0	0	3		LOC103222935		LOC103222935	;LOC103222935		NaN	diff	NaN	diff	diff	0	0
cg22660933	1	0	NC_023657.1	68943249	68943200	96	50	2	0	9.00E-15	82.4	0	chr16	-	68943200	48	2	0	0	0	0	2	HOXB1	HOXB1	HOXB1	HOXB1	HOXB1	HOXB1	match	match	match	match	match	0	0
cg22661556	1	0	NC_023647.1	39309105	39309055	94.12	51	2	1	1.00E-12	75.2	0	chr6	-	39309105	48	3	0	0	0	0	3	SYMPK	SYMPK	SYMPK	SYMPK	SYMPK	FOXA3;SYMPK	match	match	match	match	match	0	0
cg22661701	1	0	NC_023666.1	6906383	6906432	98	50	1	0	8.00E-16	86	0	chr25	+	6906383	49	1	0	0	0	0	1	MIA3	LOC103230040	MIA3	LOC103230040	MIA3;LOC103230040	MIA3	match	diff	match	diff	match	0	0
cg22661742	1	0	NC_023660.1	5455858	5455809	96	50	2	0	9.00E-15	82.4	0	chr19	-	5455809	48	2	0	0	0	0	2		RTN4R		RTN4R	;RTN4R		NaN	diff	NaN	diff	diff	1	0
cg22661866	1	0	NC_023642.1	55719477	55719526	96	50	2	0	9.00E-15	82.4	0	chr1	+	55719526	48	2	0	0	0	0	2	SCUBE2	SCUBE2	SCUBE2	SCUBE2	SCUBE2	SCUBE2	match	match	match	match	match	0	0
cg22661893	1	0	NC_023642.1	80642298	80642347	96	50	2	0	9.00E-15	82.4	0	chr1	+	80642347	48	2	0	0	0	1	1	NOX4	NOX4	NOX4	NOX4	NOX4	NOX4	match	match	match	match	match	0	0
cg22661942	1	0	NC_023662.1	111766581	111766535	93.62	47	3	0	2.00E-11	71.6	0	chr21	-	111766535	44	3	0	0	0	0	3	TRPV6	TRPV6	TRPV6	TRPV6	TRPV6	TRPV6	match	match	match	match	match	0	0
cg22661950	1	0	NC_023648.1	24449537	24449492	97.83	46	1	0	1.00E-13	78.8	0	chr7	-	24449537	45	1	0	0	0	0	1	NAAA	NAAA	NAAA	NAAA	NAAA	NAAA	match	match	match	match	match	0	0
cg22662002	1	0	NC_023661.1	10634286	10634240	95.74	47	2	0	4.00E-13	77	0	chr20	-	10634240	45	2	0	0	0	0	2		LOC103223976		LOC103223976	;LOC103223976	SPRR2F	diff	diff	diff	diff	diff	0	0
cg22662036	1	0	NC_023658.1	39841609	39841560	96	50	2	0	9.00E-15	82.4	0	chr17	-	39841560	48	2	0	0	0	0	2	PBX2	PBX2	PBX2	PBX2	PBX2	PBX2	match	match	match	match	match	0	0
cg22662196	1	0	NC_023671.1	109960903	109960952	96	50	2	0	9.00E-15	82.4	0	chrX	+	109960952	48	2	0	0	0	0	2	FAM122B	FAM122B	FAM122B	FAM122B	FAM122B	FAM122B	match	match	match	match	match	0	0
cg22662205	1	0	NW_006735675.1	464530	464481	100	50	0	0	2.00E-17	91.5	0	chrX;scaffold72	-	464481	50	0	0	0	0	0	0		LONRF3		LONRF3	;LONRF3	LONRF3	diff	match	diff	match	match	0	0
cg22662233	1	0	NC_023647.1	19353151	19353200	94	50	1	2	6.00E-11	69.8	0	chr6	+	19353200	47	3	0	0	0	0	3		LOC103234270		LOC103234270	;LOC103234270	ZNF708	diff	diff	diff	diff	diff	0	0
cg22662422	1	0	NC_023642.1	117391095	117391140	95.65	46	2	0	1.00E-12	75.2	0	chr1	+	117391140	44	2	0	0	0	0	2	SRPRA	SRPR	SRPRA	SRPR	SRPRA;SRPR	SRPR	diff	match	diff	match	match	0	0
cg22662539	1	0	NC_023649.1	86889676	86889725	96	50	2	0	9.00E-15	82.4	0	chr8	+	86889676	48	2	0	0	0	0	2	RUNX1T1	LOC103237118	RUNX1T1	LOC103237118	RUNX1T1;LOC103237118		diff	diff	diff	diff	diff	0	0
cg22662602	1	0	NC_023646.1	33288557	33288508	100	50	0	0	2.00E-17	91.5	0	chr5	-	33288557	50	0	0	0	0	0	0	ITFG1	PHKB	ITFG1	PHKB	ITFG1;PHKB	ITFG1;PHKB	match	match	match	match	match	0	0
cg22662645	1	0	NC_023656.1	83863111	83863160	96	50	2	0	9.00E-15	82.4	0	chr15	+	83863111	48	2	0	0	0	0	2		TP63		TP63	;TP63	TP63	diff	match	diff	match	match	0	0
cg22662829	1	0	NC_023649.1	136104147	136104103	95.56	45	2	0	5.00E-12	73.4	0	chr8	-	136104103	43	2	0	0	0	0	2		LOC103237519		LOC103237519	;LOC103237519		NaN	diff	NaN	diff	diff	0	0
cg22662905	1	0	NC_023652.1	45180129	45180176	97.92	48	1	0	9.00E-15	82.4	0	chr11	+	45180176	47	1	0	0	0	0	1	Y_RNA	ARF3	Y_RNA	ARF3	Y_RNA;ARF3	ARF3	diff	match	diff	match	match	0	0
cg22663124	1	0	NC_023642.1	15560510	15560461	96	50	2	0	9.00E-15	82.4	0	chr1	-	15560461	48	2	0	0	0	0	2	ZDHHC5	ZDHHC5	ZDHHC5	ZDHHC5	ZDHHC5	ZDHHC5	match	match	match	match	match	0	0
cg22663142	1	0	NC_023642.1	15787720	15787670	94.12	51	2	1	1.00E-12	75.2	0	chr1	-	15787720	48	3	0	0	0	0	3	5S_rRNA	RTN4RL2	5S_rRNA	RTN4RL2	5S_rRNA;RTN4RL2		diff	diff	diff	diff	diff	1	0
cg22663240	1	0	NC_023652.1	52020501	52020550	92	50	4	0	5.00E-12	73.4	0	chr11	+	52020550	46	4	0	0	0	0	4	ERBB3	ERBB3	ERBB3	ERBB3	ERBB3	ERBB3	match	match	match	match	match	0	0
cg22663305	1	0	NC_023643.1	4572758	4572709	94	50	3	0	4.00E-13	77	0	chr2	-	4572758	47	3	0	0	0	1	2	PHACTR3	PHACTR3	PHACTR3	PHACTR3	PHACTR3		diff	diff	diff	diff	diff	0	0
cg22663521	1	0	NC_023644.1	68351590	68351541	96	50	2	0	9.00E-15	82.4	0	chr3	-	68351590	48	2	0	0	0	1	1		LOC103214874		LOC103214874	;LOC103214874		NaN	diff	NaN	diff	diff	0	0
cg22663544	1	0	NC_023652.1	114520036	114520085	96	50	2	0	9.00E-15	82.4	0	chr11	+	114520036	48	2	0	0	0	0	2	HSPB8	HSPB8	HSPB8	HSPB8	HSPB8		diff	diff	diff	diff	diff	0	0
cg22663545	1	0	NC_023651.1	45666854	45666805	96	50	2	0	9.00E-15	82.4	0	chr10	-	45666805	48	2	0	0	0	0	2	ITGB6	ITGB6	ITGB6	ITGB6	ITGB6		diff	diff	diff	diff	diff	0	0
cg22663604	1	0	NC_023661.1	7804439	7804488	94	50	3	0	4.00E-13	77	0	chr20	+	7804488	47	3	0	0	0	0	3	RAB25	RAB25	RAB25	RAB25	RAB25	RAB25	match	match	match	match	match	0	0
cg22663791	1	0	NC_023651.1	45877359	45877408	100	50	0	0	2.00E-17	91.5	0	chr10	+	45877408	50	0	0	0	0	0	0	RBMS1	LOC103218294	RBMS1	LOC103218294	RBMS1;LOC103218294	RBMS1	match	diff	match	diff	match	0	0
cg22663872	1	0	NC_023662.1	117982357	117982406	98	50	1	0	8.00E-16	86	0	chr21	+	117982406	49	1	0	0	0	0	1	ZNF777	TRNAC-GCA	ZNF777	TRNAC-GCA	ZNF777;TRNAC-GCA		diff	diff	diff	diff	diff	0	0
cg22663874	1	0	NC_023649.1	99546412	99546363	98	50	1	0	8.00E-16	86	0	chr8	-	99546412	49	1	0	0	0	0	1	LRP12	LRP12	LRP12	LRP12	LRP12		diff	diff	diff	diff	diff	0	0
cg22663995	1	0	NC_023660.1	7606945	7606994	96	50	2	0	9.00E-15	82.4	0	chr19	+	7606945	48	2	0	0	0	0	2	GUCD1	GUCD1	GUCD1	GUCD1	GUCD1	UPB1	diff	diff	diff	diff	diff	0	0
cg22664064	1	0	NC_023651.1	36722816	36722768	96	50	1	1	1.00E-13	78.8	0	chr10	-	36722768	47	2	0	0	0	0	2	NMI	NMI	NMI	NMI	NMI	NMI	match	match	match	match	match	0	0
cg22664164	1	0	NC_023655.1	18034888	18034841	95.83	48	2	0	1.00E-13	78.8	0	chr14	-	18034841	46	2	0	0	0	0	2		LOC103241347		LOC103241347	;LOC103241347	RPIA	diff	diff	diff	diff	diff	0	0
cg22664250	1	0	NC_023657.1	8116408	8116457	100	50	0	0	2.00E-17	91.5	0	chr16	+	8116457	50	0	0	0	0	0	0	SPDYE4	SPDYE4	SPDYE4	SPDYE4	SPDYE4	SPDYE4	match	match	match	match	match	0	0
cg22664298	1	0	NC_023664.1	32372203	32372252	98	50	1	0	8.00E-16	86	0	chr23	+	32372252	49	1	0	0	0	0	1	ADAMTS19	ADAMTS19	ADAMTS19	ADAMTS19	ADAMTS19	ADAMTS19	match	match	match	match	match	0	0
cg22664368	1	0	NC_023657.1	4211647	4211696	92	50	4	0	5.00E-12	73.4	0	chr16	+	4211647	46	4	0	0	0	0	4	MED11	MED11	MED11	MED11	MED11	MED11	match	match	match	match	match	0	0
cg22664400	1	0	NC_023642.1	7594821	7594866	97.83	46	1	0	1.00E-13	78.8	0	chr1	+	7594866	45	1	0	0	0	0	1	RBM4B	RBM4B	RBM4B	RBM4B	RBM4B	RBM4B	match	match	match	match	match	0	0
cg22664550	1	0	NC_023658.1	19012796	19012845	94	50	3	0	4.00E-13	77	0	chr17	+	19012845	47	3	0	0	0	0	3	GCLC	GCLC	GCLC	GCLC	GCLC	GCLC	match	match	match	match	match	0	0
cg22664685	1	0	NC_023657.1	49533403	49533354	100	50	0	0	2.00E-17	91.5	0	chr16	-	49533354	50	0	0	0	0	0	0	SOX9	LOC103243121	SOX9	LOC103243121	SOX9;LOC103243121	SOX9-AS1	diff	diff	diff	diff	diff	0	0
cg22664789	1	0	NC_023655.1	84226945	84226898	97.92	48	1	0	9.00E-15	82.4	0	chr14	-	84226898	47	1	0	0	0	0	1	KLHL29	LOC103220683	KLHL29	LOC103220683	KLHL29;LOC103220683	KLHL29	match	diff	match	diff	match	0	0
cg22664986	1	0	NC_023642.1	74388626	74388580	100	47	0	0	8.00E-16	86	0	chr1	-	74388626	47	0	0	0	0	0	0	ANKRD42	ANKRD42	ANKRD42	ANKRD42	ANKRD42	ANKRD42	match	match	match	match	match	0	0
cg22664993	1	0	NC_023642.1	116068880	116068831	100	50	0	0	2.00E-17	91.5	0	chr1	-	116068831	50	0	0	0	0	0	0		HEPACAM		HEPACAM	;HEPACAM	HEPACAM	diff	match	diff	match	match	0	0
cg22665089	1	0	NC_023650.1	88729519	88729568	94	50	3	0	4.00E-13	77	0	chr9	+	88729568	47	3	0	0	0	0	3	SORBS1	SORBS1	SORBS1	SORBS1	SORBS1	SORBS1	match	match	match	match	match	0	0
cg22665301	1	0	NC_023665.1	19177737	19177786	96	50	2	0	9.00E-15	82.4	0	chr24	+	19177786	48	2	0	0	0	0	2		LOC103228887		LOC103228887	;LOC103228887		NaN	diff	NaN	diff	diff	0	0
cg22665692	1	0	NC_023650.1	119519249	119519200	100	50	0	0	2.00E-17	91.5	0	chr9	-	119519200	50	0	0	0	0	0	0	DOCK1	DOCK1	DOCK1	DOCK1	DOCK1	DOCK1	match	match	match	match	match	0	0
cg22665696	1	0	NC_023650.1	122578236	122578187	96	50	2	0	9.00E-15	82.4	0	chr9	-	122578236	48	2	0	0	0	0	2	EBF3	EBF3	EBF3	EBF3	EBF3		diff	diff	diff	diff	diff	0	0
cg22665700	1	0	NC_023652.1	126749739	126749788	94	50	3	0	4.00E-13	77	0	chr11	+	126749788	47	3	0	0	0	0	3	5S_rRNA	LOC103239417	5S_rRNA	LOC103239417	5S_rRNA;LOC103239417		diff	diff	diff	diff	diff	0	0
cg22665804	1	0	NC_023643.1	18524100	18524149	98	50	1	0	8.00E-16	86	0	chr2	+	18524149	49	1	0	0	0	0	1	RBPJL	RBPJL	RBPJL	RBPJL	RBPJL	RBPJL	match	match	match	match	match	0	0
cg22665898	1	0	NC_023644.1	91219414	91219463	100	50	0	0	2.00E-17	91.5	0	chr3	+	91219414	50	0	0	0	0	0	0	CUL4A	PCID2	CUL4A	PCID2	CUL4A;PCID2	CUL4A	match	diff	match	diff	match	0	0
cg22666013	1	0	NC_023651.1	82440111	82440063	97.96	49	1	0	3.00E-15	84.2	0	chr10	-	82440111	48	1	0	0	0	0	1	PGAP1	PGAP1	PGAP1	PGAP1	PGAP1	PGAP1	match	match	match	match	match	0	0
cg22666015	1	0	NC_023651.1	119149162	119149211	100	50	0	0	2.00E-17	91.5	0	chr10	+	119149211	50	0	0	0	0	0	0	INPP5D	LOC103218101	INPP5D	LOC103218101	INPP5D;LOC103218101	INPP5D	match	diff	match	diff	match	0	0
cg22666115	1	0	NC_023658.1	42283462	42283413	96	50	2	0	9.00E-15	82.4	0	chr17	-	42283462	48	2	0	0	0	0	2	TRIM26	TRIM26	TRIM26	TRIM26	TRIM26	TRIM26	match	match	match	match	match	0	0
cg22666373	1	0	NC_023655.1	43960231	43960280	98	50	1	0	8.00E-16	86	0	chr14	+	43960231	49	1	0	0	0	0	1	OTX1	OTX1	OTX1	OTX1	OTX1		diff	diff	diff	diff	diff	0	0
cg22666438	1	0	NC_023647.1	669485	669436	100	50	0	0	2.00E-17	91.5	0	chr6	-	669436	50	0	0	0	0	0	0	KISS1R	ARID3A	KISS1R	ARID3A	KISS1R;ARID3A	KISS1R	match	diff	match	diff	match	0	0
cg22666598	1	0	NC_023644.1	5745695	5745647	93.88	49	3	0	1.00E-12	75.2	0	chr3	-	5745647	46	3	0	1	1	1	2	WASF3	LOC103249041	WASF3	LOC103249041	WASF3;LOC103249041		diff	diff	diff	diff	diff	0	0
cg22666687	1	0	NC_023658.1	40321490	40321539	98	50	1	0	8.00E-16	86	0	chr17	+	40321539	49	1	0	0	0	1	0	ABHD16A	ABHD16A	ABHD16A	ABHD16A	ABHD16A	BAT5	diff	diff	diff	diff	diff	0	0
cg22666787	1	0	NC_023649.1	28353203	28353154	96	50	2	0	9.00E-15	82.4	0	chr8	-	28353203	48	2	0	0	0	0	2		LOC103215572		LOC103215572	;LOC103215572	MIR548O2	diff	diff	diff	diff	diff	0	0
cg22666836	1	0	NC_023663.1	46077047	46076998	98	50	1	0	8.00E-16	86	0	chr22	-	46076998	49	1	0	0	0	0	1	FANCD2	LOC103227994	FANCD2	LOC103227994	FANCD2;LOC103227994	CIDECP;FANCD2	match	diff	match	diff	match	0	0
cg22667178	1	0	NC_023644.1	22470486	22470535	98	50	1	0	8.00E-16	86	0	chr3	+	22470535	49	1	0	0	0	0	1	SERP2	SERP2	SERP2	SERP2	SERP2	SERP2	match	match	match	match	match	0	0
cg22667205	1	0	NC_023657.1	32226484	32226533	98	50	1	0	8.00E-16	86	0	chr16	+	32226533	49	1	0	0	0	0	1	snoU13	TRNASTOP-UUA	snoU13	TRNASTOP-UUA	snoU13;TRNASTOP-UUA	BCAS3	diff	diff	diff	diff	diff	0	0
cg22667208	1	0	NC_023653.1	62085154	62085203	94	50	3	0	4.00E-13	77	0	chr12	+	62085154	47	3	0	0	0	0	3	SH3GL2	SH3GL2	SH3GL2	SH3GL2	SH3GL2	SH3GL2	match	match	match	match	match	0	0
cg22667509	1	0	NC_023642.1	84294704	84294753	92	50	4	0	5.00E-12	73.4	0	chr1	+	84294753	46	4	0	0	0	0	4	MTNR1B	LOC103248230	MTNR1B	LOC103248230	MTNR1B;LOC103248230		diff	diff	diff	diff	diff	0	0
cg22667630	1	0	NC_023657.1	4743334	4743383	100	50	0	0	2.00E-17	91.5	0	chr16	+	4743334	50	0	0	0	0	0	0		RABEP1		RABEP1	;RABEP1	RABEP1	diff	match	diff	match	match	0	0
cg22667787	1	0	NC_023653.1	47258714	47258763	94	50	3	0	4.00E-13	77	0	chr12	+	47258763	47	3	0	1	1	1	2	APTX	APTX	APTX	APTX	APTX	APTX	match	match	match	match	match	0	0
cg22667835	1	0	NC_023668.1	42236489	42236538	98	50	1	0	8.00E-16	86	0	chr27	+	42236538	49	1	0	1	1	1	0	JAKMIP1	C27H4orf50	JAKMIP1	C27H4orf50	JAKMIP1;C27H4orf50	JAKMIP1	match	diff	match	diff	match	0	0
cg22667904	1	0	NC_023646.1	35329696	35329647	100	50	0	0	2.00E-17	91.5	0	chr5	-	35329647	50	0	0	0	0	0	0	C16orf78	LOC103232553	C16orf78	LOC103232553	C16orf78;LOC103232553	ZNF423	diff	diff	diff	diff	diff	0	0
cg22667972	1	0	NC_023666.1	68433529	68433578	100	50	0	0	2.00E-17	91.5	0	chr25	+	68433578	50	0	0	0	0	0	0	TRIM67	LOC103231050	TRIM67	LOC103231050	TRIM67;LOC103231050	TRIM67	match	diff	match	diff	match	0	0
cg22668169	1	0	NC_023643.1	57199183	57199134	96	50	2	0	9.00E-15	82.4	0	chr2	-	57199134	48	2	0	0	1	1	1	DLGAP4	DLGAP4	DLGAP4	DLGAP4	DLGAP4	DLGAP4	match	match	match	match	match	0	0
cg22668384	1	0	NC_023651.1	25826364	25826413	98	50	1	0	8.00E-16	86	0	chr10	+	25826413	49	1	0	0	0	0	1	uc_338	LOC103217024	uc_338	LOC103217024	uc_338;LOC103217024	LRP1B	diff	diff	diff	diff	diff	0	0
cg22668398	1	0	NC_023661.1	119153449	119153497	100	49	0	0	6.00E-17	89.7	0	chr20	+	119153497	49	0	0	0	0	0	0	AADACL4	AADACL4	AADACL4	AADACL4	AADACL4	AADACL4	match	match	match	match	match	0	0
cg22668533	1	0	NC_023656.1	30441515	30441468	95.83	48	2	0	1.00E-13	78.8	0	chr15	-	30441468	46	2	0	0	0	0	2	SMC4	IFT80	SMC4	IFT80	SMC4;IFT80	SMC4;IFT80	match	match	match	match	match	0	0
cg22668643	1	0	NC_023656.1	61765026	61764977	98	50	1	0	8.00E-16	86	0	chr15	-	61764977	49	1	0	0	0	0	1	PLCL2	PLCL2	PLCL2	PLCL2	PLCL2	PLCL2	match	match	match	match	match	0	0
cg22668756	1	0	NC_023661.1	112870685	112870734	92	50	4	0	5.00E-12	73.4	0	chr20	+	112870734	46	4	0	0	0	0	4	HTR6	HTR6	HTR6	HTR6	HTR6	TMCO4	diff	diff	diff	diff	diff	0	0
cg22668962	1	0	NC_023650.1	110463698	110463649	94	50	3	0	4.00E-13	77	0	chr9	-	110463698	47	3	0	0	0	0	3	EMX2	LOC103216588	EMX2	LOC103216588	EMX2;LOC103216588		diff	diff	diff	diff	diff	0	0
cg22669074	1	0	NC_023666.1	16853279	16853231	95.92	49	2	0	3.00E-14	80.6	0	chr25	-	16853231	47	2	0	0	1	1	1	U6	BATF3	U6	BATF3	U6;BATF3		diff	diff	diff	diff	diff	0	0
cg22669120	1	0	NC_023652.1	4960892	4960941	100	50	0	0	2.00E-17	91.5	0	chr11	+	4960892	50	0	0	0	0	0	0	KCNA1	KCNA1	KCNA1	KCNA1	KCNA1	KCNA1	match	match	match	match	match	0	0
cg22669136	1	0	NC_023652.1	92331005	92330958	97.92	48	1	0	9.00E-15	82.4	0	chr11	-	92330958	47	1	0	0	0	0	1	Y_RNA	NEDD1	Y_RNA	NEDD1	Y_RNA;NEDD1		diff	diff	diff	diff	diff	0	0
cg22669412	1	0	NC_023643.1	13282720	13282670	98.04	51	0	1	3.00E-15	84.2	0	chr2	-	13282720	50	1	0	0	0	0	1	U6	FAM65C	U6	FAM65C	U6;FAM65C	FAM65C	diff	match	diff	match	match	0	0
cg22669535	1	0	NC_023662.1	89772500	89772451	92	50	4	0	5.00E-12	73.4	0	chr21	-	89772451	46	4	0	0	0	0	4	ING3	ING3	ING3	ING3	ING3	ING3	match	match	match	match	match	0	0
cg22669624	1	0	NC_023643.1	87567780	87567731	100	50	0	0	2.00E-17	91.5	0	chr2	-	87567780	50	0	0	0	0	0	0	RRP1	RRP1	RRP1	RRP1	RRP1		diff	diff	diff	diff	diff	0	0
cg22669656	1	0	NC_023657.1	70387709	70387659	92.16	51	3	1	2.00E-11	71.6	0	chr16	-	70387659	47	4	0	0	0	0	4		LOC103243870		LOC103243870	;LOC103243870	PGS1	diff	diff	diff	diff	diff	0	0
cg22669687	1	0	NC_023667.1	47157744	47157793	100	50	0	0	2.00E-17	91.5	0	chr26	+	47157744	50	0	0	0	0	0	0		DPH6		DPH6	;DPH6	DPH6-AS1	diff	diff	diff	diff	diff	0	0
cg22669854	1	0	NC_023646.1	20162554	20162606	90.57	53	2	1	2.00E-11	71.6	0	chr5	+	20162606	48	5	0	0	0	0	5	U6	IGSF6	U6	IGSF6	U6;IGSF6	IGSF6;METTL9	diff	match	diff	match	match	0	0
cg22669925	1	0	NC_023662.1	72417303	72417254	94	50	3	0	4.00E-13	77	0	chr21	-	72417254	47	3	0	0	0	0	3	Y_RNA	SLC26A5	Y_RNA	SLC26A5	Y_RNA;SLC26A5	LOC101927870;SLC26A5	diff	match	diff	match	match	0	0
cg22669937	1	0	NC_023671.1	14621602	14621652	94.12	51	2	1	1.00E-12	75.2	0	chrX	+	14621652	48	3	0	0	0	0	3	MAGEB17	LOC103231650	MAGEB17	LOC103231650	MAGEB17;LOC103231650		diff	diff	diff	diff	diff	0	0
cg22670259	1	0	NC_023665.1	36081701	36081750	92	50	4	0	5.00E-12	73.4	0	chr24	+	36081750	46	4	0	0	0	0	4	DACT1	LOC103229092	DACT1	LOC103229092	DACT1;LOC103229092	LINC01500	diff	diff	diff	diff	diff	0	0
cg22670349	1	0	NC_023651.1	93493386	93493435	96	50	2	0	9.00E-15	82.4	0	chr10	+	93493435	48	2	0	0	0	0	2		CCNYL1		CCNYL1	;CCNYL1	CCNYL1	diff	match	diff	match	match	0	0
cg22670397	1	0	NC_023656.1	84731471	84731520	98	50	1	0	8.00E-16	86	0	chr15	+	84731520	49	1	0	0	0	0	1	IL1RAP	IL1RAP	IL1RAP	IL1RAP	IL1RAP	IL1RAP	match	match	match	match	match	0	0
cg22670503	1	0	NC_023650.1	43521093	43521142	98	50	1	0	8.00E-16	86	0	chr9	+	43521142	49	1	0	0	0	0	1	FRMPD2	FRMPD2	FRMPD2	FRMPD2	FRMPD2	FRMPD2	match	match	match	match	match	0	0
cg22670630	1	0	NC_023663.1	11696489	11696440	92	50	4	0	5.00E-12	73.4	0	chr22	-	11696440	46	4	0	0	0	0	4	HYAL1	HYAL1	HYAL1	HYAL1	HYAL1	HYAL1	match	match	match	match	match	0	0
cg22670675	1	0	NC_023661.1	117071574	117071623	100	50	0	0	2.00E-17	91.5	0	chr20	+	117071574	50	0	0	0	0	0	0		LOC103225557		LOC103225557	;LOC103225557	TMEM51	diff	diff	diff	diff	diff	0	0
cg22670759	1	0	NC_023663.1	11838420	11838469	96	50	2	0	9.00E-15	82.4	0	chr22	+	11838420	48	2	0	0	0	0	2	5S_rRNA	CACNA2D2	5S_rRNA	CACNA2D2	5S_rRNA;CACNA2D2	CACNA2D2	diff	match	diff	match	match	0	0
cg22670819	1	0	NC_023658.1	40075987	40075938	100	50	0	0	2.00E-17	91.5	0	chr17	-	40075938	50	0	0	0	0	0	0		SKIV2L		SKIV2L	;SKIV2L	CFB	diff	diff	diff	diff	diff	0	0
cg22671299	1	0	NC_023663.1	14734882	14734835	94	50	1	1	1.00E-12	75.2	0	chr22	-	14734882	45	3	0	0	0	0	3	DCP1A	DCP1A	DCP1A	DCP1A	DCP1A	DCP1A	match	match	match	match	match	0	0
cg22671388	1	0	NW_006735689.1	2897	2945	93.88	49	3	0	1.00E-12	75.2	0	chrX;scaffold397	+	2897	46	3	0	0	0	0	3		LOC103247442		LOC103247442	;LOC103247442		NaN	diff	NaN	diff	diff	0	0
cg22671410	1	0	NW_006735544.1	62352	62307	95.65	46	2	0	1.00E-12	75.2	0	chr17;scaffold2209	-	62307	44	2	0	0	0	0	2		LOC103247144		LOC103247144	;LOC103247144		NaN	diff	NaN	diff	diff	0	0
cg22671421	1	0	NC_023650.1	93765970	93765921	100	50	0	0	2.00E-17	91.5	0	chr9	-	93765970	50	0	0	0	0	0	0	PAX2	PAX2	PAX2	PAX2	PAX2	PAX2	match	match	match	match	match	0	0
cg22671471	1	0	NC_023666.1	31496319	31496272	97.92	48	1	0	9.00E-15	82.4	0	chr25	-	31496319	47	1	0	0	0	0	1	C1orf53	LHX9	C1orf53	LHX9	C1orf53;LHX9	LHX9	diff	match	diff	match	match	0	0
cg22671798	1	0	NC_023647.1	32400933	32400884	96	50	2	0	9.00E-15	82.4	0	chr6	-	32400933	48	2	0	0	0	0	2		ZNF607		ZNF607	;ZNF607	ZNF573	diff	diff	diff	diff	diff	0	0
cg22671876	1	0	NC_023657.1	69585228	69585179	96	50	2	0	9.00E-15	82.4	0	chr16	-	69585228	48	2	0	0	0	0	2	GNGT2	TRNAQ-UUG	GNGT2	TRNAQ-UUG	GNGT2;TRNAQ-UUG		diff	diff	diff	diff	diff	0	0
cg22671903	1	0	NC_023651.1	9014969	9015018	100	50	0	0	2.00E-17	91.5	0	chr10	+	9015018	50	0	0	0	0	0	0	TFCP2L1	TFCP2L1	TFCP2L1	TFCP2L1	TFCP2L1	TFCP2L1	match	match	match	match	match	0	0
cg22671929	1	0	NC_023645.1	85200419	85200468	98	50	1	0	8.00E-16	86	0	chr4	+	85200468	49	1	0	0	0	0	1	U4	LOC103224561	U4	LOC103224561	U4;LOC103224561		diff	diff	diff	diff	diff	0	0
cg22671931	1	0	NC_023661.1	127822754	127822705	96	50	2	0	9.00E-15	82.4	0	chr20	-	127822705	48	2	0	0	0	0	2	CEP104	DFFB	CEP104	DFFB	CEP104;DFFB	KIAA0562;DFFB	diff	match	diff	match	match	0	0
cg22671938	1	0	NC_023658.1	50609040	50609087	95.83	48	2	0	1.00E-13	78.8	0	chr17	+	50609087	46	2	0	0	1	1	1	SOX4	SOX4	SOX4	SOX4	SOX4	SOX4	match	match	match	match	match	0	0
cg22671939	1	0	NC_023650.1	920025	919977	92	50	3	1	6.00E-11	69.8	0	chr9	-	919977	45	4	0	0	0	0	4		LOC103237759		LOC103237759	;LOC103237759		NaN	diff	NaN	diff	diff	0	0
cg22671970	1	0	NC_023657.1	11452410	11452359	94.23	52	1	1	1.00E-13	78.8	0	chr16	-	11452410	49	3	0	0	0	0	3		LOC103242402		LOC103242402	;LOC103242402	MAP2K4	diff	diff	diff	diff	diff	0	0
cg22672060	1	0	NC_023648.1	102104017	102104066	94	50	3	0	4.00E-13	77	0	chr7	+	102104066	47	3	0	0	0	0	3	GUCY1A3	GUCY1A3	GUCY1A3	GUCY1A3	GUCY1A3		diff	diff	diff	diff	diff	0	0
cg22672067	1	0	NC_023667.1	9287372	9287323	100	50	0	0	2.00E-17	91.5	0	chr26	-	9287323	50	0	0	0	0	0	0	STRA6	STRA6	STRA6	STRA6	STRA6	STRA6	match	match	match	match	match	0	0
cg22672078	1	0	NC_023652.1	127524957	127525005	91.84	49	4	0	2.00E-11	71.6	0	chr11	+	127524957	45	4	0	0	0	0	4	DDX51	DDX51	DDX51	DDX51	DDX51	DDX51;NOC4L	match	match	match	match	match	0	0
cg22672187	1	0	NC_023655.1	63519595	63519546	98	50	1	0	8.00E-16	86	0	chr14	-	63519595	49	1	0	0	0	0	1	7SK	LOC103220385	7SK	LOC103220385	7SK;LOC103220385	PLEKHH2	diff	diff	diff	diff	diff	0	0
cg22672359	1	0	NC_023661.1	12819805	12819758	93.75	48	3	0	5.00E-12	73.4	0	chr20	-	12819805	45	3	0	0	0	0	3	RBM8A	RBM8A	RBM8A	RBM8A	RBM8A	RBM8A	match	match	match	match	match	0	0
cg22672431	1	0	NC_023647.1	1659359	1659408	98	50	1	0	8.00E-16	86	0	chr6	+	1659408	49	1	0	0	0	0	1	KLF16	LOC103233622	KLF16	LOC103233622	KLF16;LOC103233622	KLF16	match	diff	match	diff	match	0	0
cg22672518	1	0	NC_023670.1	13157163	13157114	92	50	4	0	5.00E-12	73.4	0	chr29	-	13157163	46	4	0	0	0	0	4	MCTP2	LOC103231230	MCTP2	LOC103231230	MCTP2;LOC103231230		diff	diff	diff	diff	diff	0	0
cg22672606	1	0	NC_023671.1	10634905	10634954	96	50	2	0	9.00E-15	82.4	0	chrX	+	10634954	48	2	0	0	0	0	2	Y_RNA	LOC103231596	Y_RNA	LOC103231596	Y_RNA;LOC103231596	FRMPD4	diff	diff	diff	diff	diff	0	0
cg22672625	1	0	NC_023661.1	94015272	94015321	100	50	0	0	2.00E-17	91.5	0	chr20	+	94015272	50	0	0	0	0	0	0	GJA9	MYCBP	GJA9	MYCBP	GJA9;MYCBP	GJA9	match	diff	match	diff	match	0	0
cg22672716	1	0	NC_023661.1	127524684	127524636	95.92	49	2	0	3.00E-14	80.6	0	chr20	-	127524636	47	2	0	0	0	0	2	C1orf174	LOC103225716	C1orf174	LOC103225716	C1orf174;LOC103225716		diff	diff	diff	diff	diff	0	0
cg22672717	1	0	NC_023642.1	15811807	15811758	100	50	0	0	2.00E-17	91.5	0	chr1	-	15811758	50	0	0	0	0	0	0	SLC43A3	SLC43A3	SLC43A3	SLC43A3	SLC43A3	SLC43A3	match	match	match	match	match	0	0
cg22672732	1	0	NC_023662.1	60645966	60646013	93.75	48	3	0	5.00E-12	73.4	0	chr21	+	60646013	45	3	0	0	0	0	3	STEAP4	STEAP4	STEAP4	STEAP4	STEAP4		diff	diff	diff	diff	diff	0	0
cg22672830	1	0	NC_023658.1	40160135	40160086	98	50	1	0	8.00E-16	86	0	chr17	-	40160135	49	1	0	0	0	0	1	NEU1	NEU1	NEU1	NEU1	NEU1	NEU1	match	match	match	match	match	0	0
cg22673001	1	0	NC_023658.1	39854478	39854527	100	50	0	0	2.00E-17	91.5	0	chr17	+	39854527	50	0	0	0	0	0	0	AGPAT1	AGPAT1	AGPAT1	AGPAT1	AGPAT1	RNF5P1;RNF5;AGPAT1	match	match	match	match	match	0	0
cg22673269	1	0	NC_023655.1	101979639	101979590	94	50	3	0	4.00E-13	77	0	chr14	-	101979590	47	3	0	0	0	0	3	SOX11	LOC103221029	SOX11	LOC103221029	SOX11;LOC103221029		diff	diff	diff	diff	diff	0	0
cg22673275	1	0	NC_023663.1	67817283	67817332	92	50	4	0	5.00E-12	73.4	0	chr22	+	67817283	46	4	0	0	0	0	4	NEPRO	C22H3orf17	NEPRO	C22H3orf17	NEPRO;C22H3orf17	C3orf17	diff	diff	diff	diff	diff	0	0
cg22673432	1	0	NC_023652.1	10088432	10088383	96	50	2	0	9.00E-15	82.4	0	chr11	-	10088383	48	2	0	0	0	0	2	GABARAPL1	GABARAPL1	GABARAPL1	GABARAPL1	GABARAPL1	GABARAPL1	match	match	match	match	match	0	0
cg22673476	1	0	NC_023651.1	119150510	119150462	95.92	49	2	0	3.00E-14	80.6	0	chr10	-	119150510	47	2	0	0	0	0	2	INPP5D	LOC103218101	INPP5D	LOC103218101	INPP5D;LOC103218101	INPP5D	match	diff	match	diff	match	0	0
cg22673543	1	0	NC_023650.1	13915521	13915472	98	50	1	0	8.00E-16	86	0	chr9	-	13915472	49	1	0	0	0	0	1	FRMD4A	LOC103237919	FRMD4A	LOC103237919	FRMD4A;LOC103237919	FRMD4A	match	diff	match	diff	match	0	0
cg22673583	1	0	NC_023661.1	119138668	119138713	93.48	46	3	0	6.00E-11	69.8	0	chr20	+	119138713	43	3	0	0	0	0	3	AADACL4	AADACL4	AADACL4	AADACL4	AADACL4	AADACL4	match	match	match	match	match	0	0
cg22673749	1	0	NC_023662.1	47886692	47886739	93.75	48	3	0	5.00E-12	73.4	0	chr21	+	47886692	45	3	0	0	0	0	3	U3	LOC103226484	U3	LOC103226484	U3;LOC103226484		diff	diff	diff	diff	diff	0	0
cg22673826	1	0	NC_023661.1	130428144	130428095	98	50	1	0	8.00E-16	86	0	chr20	-	130428144	49	1	0	0	0	0	1	ISG15	HES4	ISG15	HES4	ISG15;HES4		diff	diff	diff	diff	diff	0	0
cg22673999	1	0	NC_023658.1	34354818	34354771	97.92	48	1	0	9.00E-15	82.4	0	chr17	-	34354818	47	1	0	0	0	0	1	ZFAND3	LOC103221562	ZFAND3	LOC103221562	ZFAND3;LOC103221562		diff	diff	diff	diff	diff	0	0
cg22674064	1	0	NC_023647.1	42201701	42201750	96	50	2	0	9.00E-15	82.4	0	chr6	+	42201750	48	2	0	0	0	0	2		LOC103235008		LOC103235008	;LOC103235008	GYS1	diff	diff	diff	diff	diff	0	0
cg22674251	1	0	NC_023644.1	52435683	52435632	96.15	52	0	1	9.00E-15	82.4	0	chr3	-	52435683	50	2	0	0	0	0	2		KLF5		KLF5	;KLF5		NaN	diff	NaN	diff	diff	0	0
cg22674389	1	0	NC_023660.1	20956139	20956188	96	50	2	0	9.00E-15	82.4	0	chr19	+	20956139	48	2	0	0	0	0	2	Metazoa_SRP	TMEM184B	Metazoa_SRP	TMEM184B	Metazoa_SRP;TMEM184B	TMEM184B	diff	match	diff	match	match	0	0
cg22674412	1	0	NC_023657.1	60682232	60682183	98	50	1	0	8.00E-16	86	0	chr16	-	60682232	49	1	0	1	1	1	0	RPRML	RPRML	RPRML	RPRML	RPRML	RPRML	match	match	match	match	match	0	0
cg22674497	1	0	NC_023657.1	46761275	46761226	100	50	0	0	2.00E-17	91.5	0	chr16	-	46761226	50	0	0	0	0	0	0	USH1G	USH1G	USH1G	USH1G	USH1G	USH1G	match	match	match	match	match	0	0
cg22674664	1	0	NC_023671.1	50899395	50899444	96	50	2	0	9.00E-15	82.4	0	chrX	+	50899444	48	2	0	0	1	1	1	MAGED2	LOC103232029	MAGED2	LOC103232029	MAGED2;LOC103232029	MAGED2	match	diff	match	diff	match	0	0
cg22674717	1	0	NC_023646.1	36943460	36943411	100	50	0	0	2.00E-17	91.5	0	chr5	-	36943460	50	0	0	0	0	0	0	SALL1	SALL1	SALL1	SALL1	SALL1	SALL1	match	match	match	match	match	0	0
cg22674756	1	0	NC_023661.1	92166619	92166668	100	50	0	0	2.00E-17	91.5	0	chr20	+	92166619	50	0	0	0	0	0	0		KCNQ4		KCNQ4	;KCNQ4	MIR30C1;NFYC	diff	diff	diff	diff	diff	0	0
cg22674789	1	0	NC_023650.1	51791500	51791454	93.75	48	2	1	6.00E-11	69.8	0	chr9	-	51791454	44	3	0	0	0	1	2	SFTPD	SFTPD	SFTPD	SFTPD	SFTPD		diff	diff	diff	diff	diff	0	0
cg22674793	1	0	NC_023648.1	19214196	19214148	93.88	49	3	0	1.00E-12	75.2	0	chr7	-	19214196	46	3	0	0	0	0	3	U6	RUFY3	U6	RUFY3	U6;RUFY3	RUFY3	diff	match	diff	match	match	0	0
cg22674884	1	0	NC_023667.1	27026773	27026823	92.16	51	3	1	2.00E-11	71.6	0	chr26	+	27026773	47	4	0	0	0	0	4	MNS1	MNS1	MNS1	MNS1	MNS1	MNS1	match	match	match	match	match	0	0
cg22675453	1	0	NC_023667.1	30717098	30717046	94.34	53	0	2	4.00E-13	77	0	chr26	-	30717098	50	3	0	0	0	0	3	FAM214A	FAM214A	FAM214A	FAM214A	FAM214A	KIAA1370	diff	diff	diff	diff	diff	0	0
cg22675462	1	0	NW_006736722.1	1523	1474	98	50	1	0	8.00E-16	86	0	scaffold1586	-	1523	49	1	0	0	0	0	1		NA		NA	;NA		NaN	diff	NaN	diff	diff	0	0
cg22675486	1	0	NC_023666.1	63444122	63444171	100	50	0	0	2.00E-17	91.5	0	chr25	+	63444171	50	0	0	0	0	0	0	RXRG	RXRG	RXRG	RXRG	RXRG	RXRG	match	match	match	match	match	0	0
cg22675550	1	0	NC_023662.1	69697683	69697732	94	50	3	0	4.00E-13	77	0	chr21	+	69697732	47	3	0	0	0	0	3	U6	LOC103226670	U6	LOC103226670	U6;LOC103226670	MAGI2	diff	diff	diff	diff	diff	0	0
cg22675598	1	0	NC_023650.1	40426899	40426851	97.96	49	1	0	3.00E-15	84.2	0	chr9	-	40426899	48	1	0	0	0	0	1	TMEM72	LOC103216774	TMEM72	LOC103216774	TMEM72;LOC103216774		diff	diff	diff	diff	diff	0	0
cg22675726	1	0	NC_023659.1	62426008	62426057	94	50	3	0	4.00E-13	77	0	chr18	+	62426008	47	3	0	0	0	0	3	MYOM1	MYOM1	MYOM1	MYOM1	MYOM1	MYOM1	match	match	match	match	match	0	0
cg22675911	1	0	NC_023650.1	107520941	107520892	94	50	3	0	4.00E-13	77	0	chr9	-	107520941	47	3	0	0	0	0	3	ABLIM1	ABLIM1	ABLIM1	ABLIM1	ABLIM1	ABLIM1	match	match	match	match	match	0	0
cg22675970	1	0	NC_023642.1	11106388	11106341	100	48	0	0	2.00E-16	87.8	0	chr1	-	11106341	48	0	0	0	0	0	0	TMEM223	TMEM223	TMEM223	TMEM223	TMEM223	NXF1	diff	diff	diff	diff	diff	0	0
cg22676000	1	0	NC_023647.1	35987063	35987015	100	49	0	0	6.00E-17	89.7	0	chr6	-	35987015	49	0	0	0	0	0	0	CEACAM6	LOC103234741	CEACAM6	LOC103234741	CEACAM6;LOC103234741	CEACAM6	match	diff	match	diff	match	0	0
cg22676038	1	0	NC_023656.1	17342009	17341960	100	50	0	0	2.00E-17	91.5	0	chr15	-	17341960	50	0	0	0	0	0	0	FNDC3B	FNDC3B	FNDC3B	FNDC3B	FNDC3B	FNDC3B	match	match	match	match	match	0	0
cg22676075	1	0	NC_023654.1	38559879	38559928	96	50	2	0	9.00E-15	82.4	0	chr13	+	38559928	48	2	0	0	0	0	2	ALDH8A1	LOC103240334	ALDH8A1	LOC103240334	ALDH8A1;LOC103240334		diff	diff	diff	diff	diff	0	0
cg22676191	1	0	NC_023652.1	59468564	59468516	92	50	3	1	6.00E-11	69.8	0	chr11	-	59468564	45	4	0	0	0	0	4	TMEM5	TMEM5	TMEM5	TMEM5	TMEM5	TMEM5	match	match	match	match	match	0	0
cg22676210	1	0	NC_023660.1	29790114	29790065	94	50	3	0	4.00E-13	77	0	chr19	-	29790114	47	3	0	0	0	0	3		LOC103223516		LOC103223516	;LOC103223516		NaN	diff	NaN	diff	diff	0	0
cg22676401	1	0	NC_023643.1	50504669	50504620	96	50	2	0	9.00E-15	82.4	0	chr2	-	50504620	48	2	0	0	0	0	2	NKX2-2	NKX2-2	NKX2-2	NKX2-2	NKX2-2		diff	diff	diff	diff	diff	0	0
cg22676424	1	0	NC_023647.1	15720903	15720952	92	50	4	0	5.00E-12	73.4	0	chr6	+	15720903	46	4	0	0	0	0	4	OCEL1	OCEL1	OCEL1	OCEL1	OCEL1	OCEL1	match	match	match	match	match	0	0
cg22676512	1	0	NC_023642.1	3861447	3861496	96	50	2	0	9.00E-15	82.4	0	chr1	+	3861496	48	2	0	0	0	0	2	Y_RNA	LOC103244421	Y_RNA	LOC103244421	Y_RNA;LOC103244421	SHANK2	diff	diff	diff	diff	diff	0	0
cg22676654	1	0	NC_023649.1	127201704	127201753	100	50	0	0	2.00E-17	91.5	0	chr8	+	127201704	50	0	0	0	0	0	0	PHF20L1	PHF20L1	PHF20L1	PHF20L1	PHF20L1	PHF20L1	match	match	match	match	match	0	0
cg22676693	1	0	NC_023661.1	75542592	75542545	94	50	1	1	1.00E-12	75.2	0	chr20	-	75542592	45	3	0	0	0	0	3	DAB1	LOC103224735	DAB1	LOC103224735	DAB1;LOC103224735	DAB1	match	diff	match	diff	match	0	0
cg22676735	1	0	NC_023645.1	90384320	90384271	92	50	4	0	5.00E-12	73.4	0	chr4	-	90384320	46	4	0	0	0	0	4		LOC103224949		LOC103224949	;LOC103224949	LOC101929710	diff	diff	diff	diff	diff	0	0
cg22677124	1	0	NC_023655.1	1427948	1427997	94	50	3	0	4.00E-13	77	0	chr14	+	1427948	47	3	0	0	0	0	3	ZAP70	ZAP70	ZAP70	ZAP70	ZAP70	ZAP70	match	match	match	match	match	0	0
cg22677246	1	0	NC_023646.1	70018732	70018781	100	50	0	0	2.00E-17	91.5	0	chr5	+	70018732	50	0	0	0	0	0	0	COTL1	COTL1	COTL1	COTL1	COTL1	COTL1	match	match	match	match	match	0	0
cg22677260	1	0	NC_023647.1	47906424	47906375	98	50	1	0	8.00E-16	86	0	chr6	-	47906375	49	1	0	0	0	0	1	TMEM150B	LOC103235302	TMEM150B	LOC103235302	TMEM150B;LOC103235302	BRSK1	diff	diff	diff	diff	diff	0	0
cg22677332	1	0	NC_023664.1	79592697	79592746	98	50	1	0	8.00E-16	86	0	chr23	+	79592697	49	1	0	0	0	0	1	TMED9	TMED9	TMED9	TMED9	TMED9		diff	diff	diff	diff	diff	0	0
cg22677379	1	0	NC_023656.1	89451642	89451691	92	50	4	0	5.00E-12	73.4	0	chr15	+	89451642	46	4	0	0	0	0	4	ACAP2	ACAP2	ACAP2	ACAP2	ACAP2	ACAP2	match	match	match	match	match	0	0
cg22677498	1	0	NC_023661.1	123816078	123816124	95.74	47	2	0	4.00E-13	77	0	chr20	+	123816078	45	2	0	0	0	0	2	TNFRSF9	TNFRSF9	TNFRSF9	TNFRSF9	TNFRSF9		diff	diff	diff	diff	diff	0	0
cg22677715	1	0	NC_023651.1	46831872	46831919	97.92	48	1	0	9.00E-15	82.4	0	chr10	+	46831919	47	1	0	0	0	0	1	TBR1	TBR1	TBR1	TBR1	TBR1		diff	diff	diff	diff	diff	0	0
cg22677723	1	0	NC_023660.1	5497831	5497782	100	50	0	0	2.00E-17	91.5	0	chr19	-	5497782	50	0	0	0	0	0	0	RTN4R	RTN4R	RTN4R	RTN4R	RTN4R	RTN4R	match	match	match	match	match	0	0
cg22677858	1	0	NC_023666.1	27585975	27586023	95.92	49	2	0	3.00E-14	80.6	0	chr25	+	27585975	47	2	0	0	0	0	2	IPO9	IPO9	IPO9	IPO9	IPO9	IPO9	match	match	match	match	match	0	0
cg22677985	1	0	NC_023669.1	12590095	12590046	98	50	1	0	8.00E-16	86	0	chr28	-	12590046	49	1	0	0	0	0	1	MOSPD3	MOSPD3	MOSPD3	MOSPD3	MOSPD3	TFR2	diff	diff	diff	diff	diff	0	0
cg22678136	1	0	NC_023667.1	57205670	57205621	92	50	4	0	5.00E-12	73.4	0	chr26	-	57205670	46	4	0	0	0	1	3		SNRPN		SNRPN	;SNRPN	SNRPN	diff	match	diff	match	match	0	0
cg22678361	1	0	NC_023657.1	6609829	6609878	100	50	0	0	2.00E-17	91.5	0	chr16	+	6609829	50	0	0	0	0	0	0	DVL2	DVL2	DVL2	DVL2	DVL2	DVL2;PHF23	match	match	match	match	match	0	0
cg22678398	1	0	NC_023656.1	37501628	37501677	98	50	1	0	8.00E-16	86	0	chr15	+	37501677	49	1	0	0	0	0	1	RAP2B	RAP2B	RAP2B	RAP2B	RAP2B	RAP2B	match	match	match	match	match	0	0
cg22678402	1	0	NC_023647.1	15921422	15921373	98	50	1	0	8.00E-16	86	0	chr6	-	15921422	49	1	0	0	1	1	0	MVB12A	MVB12A	MVB12A	MVB12A	MVB12A	FAM125A	diff	diff	diff	diff	diff	0	0
cg22678630	1	0	NC_023663.1	41108544	41108495	94	50	3	0	4.00E-13	77	0	chr22	-	41108544	47	3	0	0	0	0	3	Y_RNA	LOC103227943	Y_RNA	LOC103227943	Y_RNA;LOC103227943		diff	diff	diff	diff	diff	0	0
cg22678707	1	0	NC_023642.1	99652517	99652468	94	50	3	0	4.00E-13	77	0	chr1	-	99652468	47	3	0	0	0	0	3	NPAT	NPAT	NPAT	NPAT	NPAT	ATM;NPAT	match	match	match	match	match	0	0
cg22678708	1	0	NC_023648.1	88052786	88052737	100	50	0	0	2.00E-17	91.5	0	chr7	-	88052786	50	0	0	0	0	0	0	ZNF330	RNF150	ZNF330	RNF150	ZNF330;RNF150	RNF150	diff	match	diff	match	match	0	0
cg22678739	1	0	NC_023658.1	70599957	70599910	97.92	48	1	0	9.00E-15	82.4	0	chr17	-	70599910	47	1	0	0	0	0	1	Metazoa_SRP	LOC103222395	Metazoa_SRP	LOC103222395	Metazoa_SRP;LOC103222395		diff	diff	diff	diff	diff	0	0
cg22678746	1	0	NC_023650.1	122925716	122925765	92	50	4	0	5.00E-12	73.4	0	chr9	+	122925716	46	4	0	0	0	0	4	Y_RNA	LOC103216834	Y_RNA	LOC103216834	Y_RNA;LOC103216834		diff	diff	diff	diff	diff	0	0
cg22678765	1	0	NC_023642.1	94235326	94235277	94	50	3	0	4.00E-13	77	0	chr1	-	94235326	47	3	0	0	0	0	3	MMP3	MMP3	MMP3	MMP3	MMP3		diff	diff	diff	diff	diff	0	0
cg22678932	1	0	NC_023660.1	4458902	4458853	98	50	1	0	8.00E-16	86	0	chr19	-	4458902	49	1	0	0	0	0	1		LOC103222943		LOC103222943	;LOC103222943	MIR130B;MIR301B	diff	diff	diff	diff	diff	0	0
cg22678952	1	0	NC_023652.1	4306616	4306665	94	50	3	0	4.00E-13	77	0	chr11	+	4306665	47	3	0	0	0	0	3	CCND2	CCND2	CCND2	CCND2	CCND2	CCND2	match	match	match	match	match	0	0
cg22678958	1	0	NC_023656.1	32680798	32680847	100	50	0	0	2.00E-17	91.5	0	chr15	+	32680798	50	0	0	0	0	0	0	RSRC1	SHOX2	RSRC1	SHOX2	RSRC1;SHOX2	RSRC1	match	diff	match	diff	match	0	0
cg22679003	1	0	NC_023659.1	52427370	52427321	100	50	0	0	2.00E-17	91.5	0	chr18	-	52427321	50	0	0	0	0	0	0	CDH2	CDH2	CDH2	CDH2	CDH2	CDH2	match	match	match	match	match	0	0
cg22679014	1	0	NC_023649.1	26419264	26419313	98	50	1	0	8.00E-16	86	0	chr8	+	26419313	49	1	0	0	0	0	1	PNOC	PNOC	PNOC	PNOC	PNOC	PNOC	match	match	match	match	match	0	0
cg22679048	1	0	NC_023643.1	6283732	6283781	92	50	4	0	5.00E-12	73.4	0	chr2	+	6283781	46	4	0	0	0	0	4		LOC103243677		LOC103243677	;LOC103243677		NaN	diff	NaN	diff	diff	0	0
cg22679276	1	0	NC_023647.1	39295658	39295609	96	50	2	0	9.00E-15	82.4	0	chr6	-	39295658	48	2	0	0	0	0	2	SYMPK	SYMPK	SYMPK	SYMPK	SYMPK	SYMPK	match	match	match	match	match	0	0
cg22679360	1	0	NC_023647.1	11517129	11517080	98	50	1	0	8.00E-16	86	0	chr6	-	11517129	49	1	0	1	1	1	0	MAST1	MAST1	MAST1	MAST1	MAST1	RTBDN	diff	diff	diff	diff	diff	0	0
cg22679406	1	0	NC_023658.1	42987440	42987489	98	50	1	0	8.00E-16	86	0	chr17	+	42987440	49	1	0	0	0	0	1	GABBR1	GABBR1	GABBR1	GABBR1	GABBR1	GABBR1	match	match	match	match	match	0	0
cg22679554	1	0	NC_023650.1	6577380	6577331	96	50	2	0	9.00E-15	82.4	0	chr9	-	6577380	48	2	0	0	0	0	2	PRKCQ	LOC103237843	PRKCQ	LOC103237843	PRKCQ;LOC103237843	PRKCQ	match	diff	match	diff	match	0	0
cg22679812	1	0	NC_023646.1	53744862	53744911	98	50	1	0	8.00E-16	86	0	chr5	+	53744911	49	1	0	0	0	0	1	IL34	IL34	IL34	IL34	IL34	IL34	match	match	match	match	match	0	0
cg22679900	1	0	NC_023653.1	1535112	1535161	100	50	0	0	2.00E-17	91.5	0	chr12	+	1535161	50	0	0	0	0	0	0	EGFL7	EGFL7	EGFL7	EGFL7	EGFL7	EGFL7	match	match	match	match	match	0	0
cg22680070	1	0	NC_023642.1	55422509	55422558	98	50	1	0	8.00E-16	86	0	chr1	+	55422509	49	1	0	0	0	0	1	IPO7	IPO7	IPO7	IPO7	IPO7	IPO7	match	match	match	match	match	0	0
cg22680073	1	0	NC_023651.1	2813236	2813285	92	50	4	0	5.00E-12	73.4	0	chr10	+	2813236	46	4	0	0	0	0	4	PROC	PROC	PROC	PROC	PROC		diff	diff	diff	diff	diff	0	0
cg22680204	1	0	NC_023668.1	42024867	42024912	92	50	0	1	2.00E-11	71.6	0	chr27	+	42024867	42	4	0	0	0	0	4	CRMP1	CRMP1	CRMP1	CRMP1	CRMP1	CRMP1	match	match	match	match	match	0	0
cg22680252	1	0	NC_023649.1	10229182	10229231	92	50	4	0	5.00E-12	73.4	0	chr8	+	10229231	46	4	0	0	0	0	4		MFHAS1		MFHAS1	;MFHAS1	MFHAS1	diff	match	diff	match	match	0	0
cg22680424	1	0	NC_023642.1	1574735	1574784	98	50	1	0	8.00E-16	86	0	chr1	+	1574735	49	1	0	0	0	0	1	IFITM10	IFITM10	IFITM10	IFITM10	IFITM10	HCCA2;CTSD	diff	diff	diff	diff	diff	0	0
cg22680451	1	0	NC_023661.1	2965395	2965346	94	50	3	0	4.00E-13	77	0	chr20	-	2965346	47	3	0	0	0	1	2	F11R	F11R	F11R	F11R	F11R	F11R	match	match	match	match	match	0	0
cg22680459	1	0	NC_023654.1	22934165	22934116	100	50	0	0	2.00E-17	91.5	0	chr13	-	22934116	50	0	0	0	0	0	0	UST	UST	UST	UST	UST	UST	match	match	match	match	match	0	0
cg22680668	1	0	NC_023643.1	15741817	15741768	96	50	2	0	9.00E-15	82.4	0	chr2	-	15741768	48	2	0	0	0	0	2		LOC103244677		LOC103244677	;LOC103244677		NaN	diff	NaN	diff	diff	0	0
cg22680708	1	0	NC_023667.1	27486747	27486698	96	50	2	0	9.00E-15	82.4	0	chr26	-	27486747	48	2	0	0	0	0	2	NEDD4	NEDD4	NEDD4	NEDD4	NEDD4	NEDD4	match	match	match	match	match	0	0
cg22680798	1	0	NC_023667.1	42775715	42775764	96	50	2	0	9.00E-15	82.4	0	chr26	+	42775715	48	2	0	0	0	0	2		C26H15orf56		C26H15orf56	;C26H15orf56	PAK6	diff	diff	diff	diff	diff	0	0
cg22680827	1	0	NC_023649.1	55977467	55977516	96	50	2	0	9.00E-15	82.4	0	chr8	+	55977516	48	2	0	0	0	0	2	CA8	LOC103237691	CA8	LOC103237691	CA8;LOC103237691		diff	diff	diff	diff	diff	0	0
cg22681001	1	0	NC_023642.1	36005893	36005942	100	50	0	0	2.00E-17	91.5	0	chr1	+	36005893	50	0	0	0	0	0	0		LOC103238402		LOC103238402	;LOC103238402		NaN	diff	NaN	diff	diff	0	0
cg22681041	1	0	NC_023645.1	41360898	41360849	98	50	1	0	8.00E-16	86	0	chr4	-	41360849	49	1	0	0	0	0	1	5S_rRNA	CCDC152	5S_rRNA	CCDC152	5S_rRNA;CCDC152	GHR	diff	diff	diff	diff	diff	0	0
cg22681055	1	0	NC_023652.1	54275705	54275754	96	50	2	0	9.00E-15	82.4	0	chr11	+	54275705	48	2	0	0	0	0	2		LOC103238604		LOC103238604	;LOC103238604		NaN	diff	NaN	diff	diff	0	0
cg22681074	1	0	NC_023666.1	1570892	1570939	95.83	48	2	0	1.00E-13	78.8	0	chr25	+	1570892	46	2	0	0	0	0	2	GJC2	LOC103229961	GJC2	LOC103229961	GJC2;LOC103229961	GJC2	match	diff	match	diff	match	0	0
cg22681084	1	0	NC_023660.1	12965465	12965416	94	50	3	0	4.00E-13	77	0	chr19	-	12965465	47	3	0	0	0	0	3	HORMAD2	HORMAD2	HORMAD2	HORMAD2	HORMAD2	HORMAD2;HORMAD2-AS1	match	match	match	match	match	0	0
cg22681218	1	0	NC_023647.1	13185281	13185232	96	50	2	0	9.00E-15	82.4	0	chr6	-	13185232	48	2	0	0	0	0	2	TECR	TECR	TECR	TECR	TECR		diff	diff	diff	diff	diff	0	0
cg22681255	1	0	NC_023652.1	48031179	48031228	98	50	1	0	8.00E-16	86	0	chr11	+	48031228	49	1	0	0	0	0	1	ANKRD33	LOC103239488	ANKRD33	LOC103239488	ANKRD33;LOC103239488		diff	diff	diff	diff	diff	0	0
cg22681279	1	0	NC_023643.1	143666	143617	96	50	2	0	9.00E-15	82.4	0	chr2	-	143666	48	2	0	0	0	0	2	NPBWR2	NPBWR2	NPBWR2	NPBWR2	NPBWR2	NPBWR2	match	match	match	match	match	0	0
cg22681709	1	0	NC_023651.1	63190261	63190214	100	48	0	0	2.00E-16	87.8	0	chr10	-	63190214	48	0	0	0	0	0	0	TTC30A	LOC103217405	TTC30A	LOC103217405	TTC30A;LOC103217405	PDE11A	diff	diff	diff	diff	diff	0	0
cg22681738	1	0	NC_023643.1	25716970	25717019	92	50	4	0	5.00E-12	73.4	0	chr2	+	25717019	46	4	0	0	0	0	4	TTI1	RPRD1B	RPRD1B	RPRD1B	TTI1;RPRD1B	RPRD1B;KIAA0406	diff	match	match	match	match	0	0
cg22681901	1	0	NC_023667.1	50051587	50051634	95.83	48	2	0	1.00E-13	78.8	0	chr26	+	50051587	46	2	0	0	1	1	1	GREM1	LOC103245920	GREM1	LOC103245920	GREM1;LOC103245920	FMN1	diff	diff	diff	diff	diff	0	0
cg22681934	1	0	NC_023647.1	17681559	17681510	94	50	3	0	4.00E-13	77	0	chr6	-	17681559	47	3	0	0	0	0	3	NCAN	NCAN	NCAN	NCAN	NCAN	NCAN	match	match	match	match	match	0	0
cg22681945	1	0	NC_023661.1	95610635	95610586	96	50	2	0	9.00E-15	82.4	0	chr20	-	95610586	48	2	0	0	0	0	2	5S_rRNA	LOC103225100	5S_rRNA	LOC103225100	5S_rRNA;LOC103225100		diff	diff	diff	diff	diff	0	0
cg22682031	1	0	NC_023661.1	12082833	12082882	96	50	2	0	9.00E-15	82.4	0	chr20	+	12082833	48	2	0	0	0	0	2	SNX27	SNX27	SNX27	SNX27	SNX27	SNX27	match	match	match	match	match	0	0
cg22682143	1	0	NC_023656.1	315425	315474	96	50	2	0	9.00E-15	82.4	0	chr15	+	315474	48	2	0	0	0	0	2	GORASP1	GORASP1	GORASP1	GORASP1	GORASP1	GORASP1	match	match	match	match	match	0	0
cg22682154	1	0	NC_023647.1	49589131	49589180	96	50	2	0	9.00E-15	82.4	0	chr6	+	49589131	48	2	0	0	1	1	1	DUXA	DUXA	DUXA	DUXA	DUXA		diff	diff	diff	diff	diff	0	0
cg22682162	1	0	NC_023654.1	76611580	76611531	94	50	3	0	4.00E-13	77	0	chr13	-	76611531	47	3	0	0	0	0	3	MMS22L	MMS22L	MMS22L	MMS22L	MMS22L	MIR548H3;C6orf167	diff	diff	diff	diff	diff	0	0
cg22682200	1	0	NC_023650.1	111041382	111041333	96	50	2	0	9.00E-15	82.4	0	chr9	-	111041333	48	2	0	0	0	0	2	FAM204A	FAM204A	FAM204A	FAM204A	FAM204A		diff	diff	diff	diff	diff	0	0
cg22682201	1	0	NC_023658.1	31103763	31103812	100	50	0	0	2.00E-17	91.5	0	chr17	+	31103763	50	0	0	0	0	0	0	APOBEC2	APOBEC2	APOBEC2	APOBEC2	APOBEC2	APOBEC2	match	match	match	match	match	0	0
cg22682213	1	0	NC_023644.1	11071368	11071417	96	50	2	0	9.00E-15	82.4	0	chr3	+	11071368	48	2	0	0	0	0	2	BRCA2	BRCA2	BRCA2	BRCA2	BRCA2	BRCA2	match	match	match	match	match	0	0
cg22682299	1	0	NC_023649.1	21354490	21354539	96	50	2	0	9.00E-15	82.4	0	chr8	+	21354490	48	2	0	0	0	0	2	TNFRSF10A	LOC103215473	TNFRSF10A	LOC103215473	TNFRSF10A;LOC103215473	LOC389641	diff	diff	diff	diff	diff	0	0
cg22682304	1	0	NC_023671.1	64126408	64126359	92	50	4	0	5.00E-12	73.4	0	chrX	-	64126359	46	4	0	0	0	0	4		LOC103232195		LOC103232195	;LOC103232195		NaN	diff	NaN	diff	diff	0	0
cg22682525	1	0	NC_023667.1	43420254	43420205	96	50	2	0	9.00E-15	82.4	0	chr26	-	43420254	48	2	0	1	1	1	1	THBS1	THBS1	THBS1	THBS1	THBS1	THBS1	match	match	match	match	match	0	0
cg22682567	1	0	NC_023671.1	89731788	89731739	100	50	0	0	2.00E-17	91.5	0	chrX	-	89731739	50	0	0	0	0	0	0		RPL36A		RPL36A	;RPL36A	RPL36A	diff	match	diff	match	match	0	0
cg22682693	1	0	NC_023651.1	49090435	49090484	96	50	2	0	9.00E-15	82.4	0	chr10	+	49090435	48	2	0	0	0	0	2	FIGN	LOC103217203	FIGN	LOC103217203	FIGN;LOC103217203	FIGN	match	diff	match	diff	match	0	0
cg22682751	1	0	NC_023663.1	9565748	9565699	94	50	3	0	4.00E-13	77	0	chr22	-	9565699	47	3	0	0	0	0	3	CDC25A	CDC25A	CDC25A	CDC25A	CDC25A	CDC25A	match	match	match	match	match	0	0
cg22682848	1	0	NC_023647.1	17141416	17141465	100	50	0	0	2.00E-17	91.5	0	chr6	+	17141416	50	0	0	0	0	0	0	CRTC1	CRTC1	CRTC1	CRTC1	CRTC1		diff	diff	diff	diff	diff	0	0
cg22682858	1	0	NC_023663.1	27056758	27056709	98	50	1	0	8.00E-16	86	0	chr22	-	27056709	49	1	0	0	0	0	1	Y_RNA	MAGI1	Y_RNA	MAGI1	Y_RNA;MAGI1	MAGI1	diff	match	diff	match	match	0	0
cg22682953	1	0	NC_023652.1	107658965	107659014	98	50	1	0	8.00E-16	86	0	chr11	+	107658965	49	1	0	0	0	0	1	PTPN11	PTPN11	PTPN11	PTPN11	PTPN11	PTPN11	match	match	match	match	match	0	0
cg22683019	1	0	NC_023666.1	76825739	76825788	94	50	3	0	4.00E-13	77	0	chr25	+	76825739	47	3	0	0	0	0	3	CHRM3	CHRM3	CHRM3	CHRM3	CHRM3	CHRM3	match	match	match	match	match	0	0
cg22683036	1	0	NC_023661.1	70291987	70291938	92	50	4	0	5.00E-12	73.4	0	chr20	-	70291987	46	4	0	0	0	0	4	ATG4C	LOC103224700	ATG4C	LOC103224700	ATG4C;LOC103224700	ATG4C	match	diff	match	diff	match	0	0
cg22683076	1	0	NC_023663.1	14071798	14071749	94	50	3	0	4.00E-13	77	0	chr22	-	14071798	47	3	0	0	0	0	3	SNORD69	SPCS1	SNORD69	SPCS1	SNORD69;SPCS1	GLT8D1	diff	diff	diff	diff	diff	0	0
cg22683172	1	0	NC_023664.1	66373266	66373217	94	50	3	0	4.00E-13	77	0	chr23	-	66373266	47	3	0	0	0	0	3	U6	LOC103244939	U6	LOC103244939	U6;LOC103244939		diff	diff	diff	diff	diff	0	0
cg22683266	1	0	NC_023646.1	44670416	44670366	96.08	51	1	1	3.00E-14	80.6	0	chr5	-	44670366	49	2	0	0	0	0	2	GOT2	GOT2	GOT2	GOT2	GOT2	GOT2	match	match	match	match	match	0	0
cg22683349	1	0	NC_023655.1	248227	248179	95.92	49	2	0	3.00E-14	80.6	0	chr14	-	248227	47	2	0	0	0	0	2		LOC103241052		LOC103241052	;LOC103241052		NaN	diff	NaN	diff	diff	0	0
cg22683624	1	0	NC_023652.1	128122084	128122133	94	50	3	0	4.00E-13	77	0	chr11	+	128122133	47	3	0	0	0	0	3	ANKLE2	LOC103239456	ANKLE2	LOC103239456	ANKLE2;LOC103239456	GOLGA3	diff	diff	diff	diff	diff	0	0
cg22683658	1	0	NC_023662.1	61571960	61572009	100	50	0	0	2.00E-17	91.5	0	chr21	+	61572009	50	0	0	0	0	0	0	CROT	CROT	CROT	CROT	CROT	CROT	match	match	match	match	match	0	0
cg22683850	1	0	NC_023662.1	24602745	24602696	98	50	1	0	8.00E-16	86	0	chr21	-	24602696	49	1	0	0	0	0	1	BMPER	LOC103226240	BMPER	LOC103226240	BMPER;LOC103226240		diff	diff	diff	diff	diff	0	0
cg22684018	1	0	NC_023642.1	116243653	116243605	93.88	49	3	0	1.00E-12	75.2	0	chr1	-	116243653	46	3	0	0	0	0	3	SLC37A2	LOC103248754	SLC37A2	LOC103248754	SLC37A2;LOC103248754	SLC37A2	match	diff	match	diff	match	0	0
cg22684041	1	0	NC_023647.1	1691080	1691031	92	50	4	0	5.00E-12	73.4	0	chr6	-	1691080	46	4	0	0	0	0	4	ABHD17A	ABHD17A	ABHD17A	ABHD17A	ABHD17A	SCAMP4;ADAT3	diff	diff	diff	diff	diff	0	0
cg22684426	1	0	NC_023652.1	45197530	45197579	98	50	1	0	8.00E-16	86	0	chr11	+	45197530	49	1	0	0	0	1	0	ARF3	ARF3	ARF3	ARF3	ARF3	ARF3	match	match	match	match	match	0	0
cg22684443	1	0	NC_023656.1	19358271	19358320	92	50	4	0	5.00E-12	73.4	0	chr15	+	19358271	46	4	0	1	1	1	3	U4	LOC103221269	U4	LOC103221269	U4;LOC103221269	GPR160	diff	diff	diff	diff	diff	0	0
cg22684570	1	0	NC_023658.1	56925197	56925148	100	50	0	0	2.00E-17	91.5	0	chr17	-	56925197	50	0	0	0	0	0	0	JARID2	JARID2	JARID2	JARID2	JARID2	JARID2	match	match	match	match	match	0	0
cg22684787	1	0	NC_023646.1	636168	636213	92	50	0	1	2.00E-11	71.6	0	chr5	+	636168	42	4	0	0	0	0	4	METRN	METRN	METRN	METRN	METRN	METRN	match	match	match	match	match	0	0
cg22684925	1	0	NC_023656.1	73888175	73888224	98	50	1	0	8.00E-16	86	0	chr15	+	73888175	49	1	0	0	0	0	1	RBMS3	LOC103241796	RBMS3	LOC103241796	RBMS3;LOC103241796	RBMS3	match	diff	match	diff	match	0	0
cg22684968	1	0	NC_023662.1	90959397	90959446	96	50	2	0	9.00E-15	82.4	0	chr21	+	90959397	48	2	0	0	0	0	2	AASS	AASS	AASS	AASS	AASS	AASS	match	match	match	match	match	0	0
cg22685052	1	0	NC_023661.1	110213794	110213745	92	50	4	0	5.00E-12	73.4	0	chr20	-	110213794	46	4	0	0	1	1	3	ZBTB40	ZBTB40	ZBTB40	ZBTB40	ZBTB40	ZBTB40	match	match	match	match	match	0	0
cg22685123	1	0	NC_023647.1	29647559	29647610	92.31	52	2	1	5.00E-12	73.4	0	chr6	+	29647559	48	4	0	0	0	0	4	ZNF302	LOC103234476	ZNF302	LOC103234476	ZNF302;LOC103234476	ZNF302	match	diff	match	diff	match	0	0
cg22685251	1	0	NC_023654.1	88491197	88491246	92	50	4	0	5.00E-12	73.4	0	chr13	+	88491246	46	4	0	0	1	1	3	MAP3K4	MAP3K4	MAP3K4	MAP3K4	MAP3K4	MAP3K4	match	match	match	match	match	0	0
cg22685307	1	0	NC_023656.1	5521306	5521354	91.84	49	4	0	2.00E-11	71.6	0	chr15	+	5521306	45	4	0	0	0	0	4	PARL	LOC103221322	PARL	LOC103221322	PARL;LOC103221322		diff	diff	diff	diff	diff	0	0
cg22685409	1	0	NC_023642.1	35155146	35155195	98	50	1	0	8.00E-16	86	0	chr1	+	35155195	49	1	0	0	0	0	1	KCNA4	KCNA4	KCNA4	KCNA4	KCNA4	KCNA4	match	match	match	match	match	0	0
cg22685463	1	0	NC_023657.1	6860001	6859952	98	50	1	0	8.00E-16	86	0	chr16	-	6859952	49	1	0	0	0	0	1	ZBTB4	POLR2A	ZBTB4	POLR2A	ZBTB4;POLR2A	ZBTB4;POLR2A	match	match	match	match	match	0	0
cg22685533	1	0	NC_023644.1	6771435	6771386	94	50	3	0	4.00E-13	77	0	chr3	-	6771386	47	3	0	0	1	1	2		LNX2		LNX2	;LNX2	POLR1D;LNX2	diff	match	diff	match	match	0	0
cg22685658	1	0	NC_023653.1	98168838	98168887	98	50	1	0	8.00E-16	86	0	chr12	+	98168838	49	1	0	0	0	0	1	DAPK1	DAPK1	DAPK1	DAPK1	DAPK1	DAPK1	match	match	match	match	match	0	0
cg22685659	1	0	NC_023668.1	40828850	40828899	96	50	2	0	9.00E-15	82.4	0	chr27	+	40828899	48	2	0	0	0	0	2	STX18	LOC103246387	STX18	LOC103246387	STX18;LOC103246387		diff	diff	diff	diff	diff	0	0
cg22685779	1	0	NC_023671.1	36829701	36829652	94	50	3	0	4.00E-13	77	0	chrX	-	36829652	47	3	0	0	0	0	3	Metazoa_SRP	LOC103231805	Metazoa_SRP	LOC103231805	Metazoa_SRP;LOC103231805		diff	diff	diff	diff	diff	0	0
cg22685807	1	0	NC_023658.1	43606602	43606553	94	50	3	0	4.00E-13	77	0	chr17	-	43606602	47	3	0	0	0	0	3	Metazoa_SRP	TRNAF-GAA	Metazoa_SRP	TRNAF-GAA	Metazoa_SRP;TRNAF-GAA		diff	diff	diff	diff	diff	0	0
cg22685816	1	0	NC_023642.1	856364	856315	92	50	4	0	5.00E-12	73.4	0	chr1	-	856364	46	4	0	0	0	0	4		MUC6		MUC6	;MUC6	MUC6	diff	match	diff	match	match	0	0
cg22685867	1	0	NC_023666.1	77923860	77923904	95.56	45	2	0	5.00E-12	73.4	0	chr25	+	77923904	43	2	0	0	0	0	2	U5	LOC103230844	U5	LOC103230844	U5;LOC103230844	RGS7	diff	diff	diff	diff	diff	0	0
cg22685935	1	0	NC_023657.1	6157901	6157855	97.87	47	1	0	3.00E-14	80.6	0	chr16	-	6157901	46	1	0	0	0	0	1	FBXO39	FBXO39	FBXO39	FBXO39	FBXO39		diff	diff	diff	diff	diff	0	0
cg22686038	1	0	NC_023665.1	22374672	22374623	96	50	2	0	9.00E-15	82.4	0	chr24	-	22374623	48	2	0	0	0	0	2	MIS18BP1	MIS18BP1	MIS18BP1	MIS18BP1	MIS18BP1	MIS18BP1	match	match	match	match	match	0	0
cg22686066	1	0	NC_023643.1	2167466	2167419	91.67	48	4	0	6.00E-11	69.8	0	chr2	-	2167419	44	4	0	1	1	1	3	TAF4	TAF4	TAF4	TAF4	TAF4	TAF4	match	match	match	match	match	0	0
cg22686112	1	0	NC_023642.1	45073609	45073559	94.12	51	2	1	1.00E-12	75.2	0	chr1	-	45073559	48	3	0	0	0	1	2	NAV2	DBX1	NAV2	DBX1	NAV2;DBX1	NAV2	match	diff	match	diff	match	0	0
cg22686127	1	0	NC_023650.1	68642023	68642071	91.84	49	4	0	2.00E-11	71.6	0	chr9	+	68642023	45	4	0	0	0	0	4	ADO	LOC103216131	ADO	LOC103216131	ADO;LOC103216131	ZNF365	diff	diff	diff	diff	diff	0	0
cg22686132	1	0	NC_023658.1	43805616	43805664	91.84	49	4	0	2.00E-11	71.6	0	chr17	+	43805664	45	4	0	0	0	0	4	U6	TRNAA-UGC	U6	TRNAA-UGC	U6;TRNAA-UGC		diff	diff	diff	diff	diff	0	0
cg22686174	1	0	NC_023643.1	51401418	51401467	98	50	1	0	8.00E-16	86	0	chr2	+	51401418	49	1	0	0	0	0	1	FOXA2	LOC103215358	FOXA2	LOC103215358	FOXA2;LOC103215358	LOC284788	diff	diff	diff	diff	diff	0	0
cg22686181	1	0	NC_023649.1	38039517	38039566	92	50	4	0	5.00E-12	73.4	0	chr8	+	38039517	46	4	0	0	0	0	4	IDO2	LOC103215666	IDO2	LOC103215666	IDO2;LOC103215666		diff	diff	diff	diff	diff	0	0
cg22686195	1	0	NC_023659.1	9362333	9362382	92	50	4	0	5.00E-12	73.4	0	chr18	+	9362333	46	4	0	0	0	0	4	SOCS6	LOC103244114	SOCS6	LOC103244114	SOCS6;LOC103244114		diff	diff	diff	diff	diff	0	0
cg22686240	1	0	NC_023668.1	34858241	34858290	94	50	3	0	4.00E-13	77	0	chr27	+	34858290	47	3	0	0	0	0	3	C1QTNF7	C1QTNF7	C1QTNF7	C1QTNF7	C1QTNF7	C1QTNF7	match	match	match	match	match	0	0
cg22686269	1	0	NC_023668.1	47110860	47110811	96	50	2	0	9.00E-15	82.4	0	chr27	-	47110811	48	2	0	0	0	0	2	Y_RNA	FAM53A	Y_RNA	FAM53A	Y_RNA;FAM53A	FAM53A	diff	match	diff	match	match	0	0
cg22686277	1	0	NC_023655.1	64468605	64468654	94	50	3	0	4.00E-13	77	0	chr14	+	64468605	47	3	0	0	0	0	3	HAAO	HAAO	HAAO	HAAO	HAAO	HAAO	match	match	match	match	match	0	0
cg22686384	1	0	NC_023656.1	4583517	4583468	100	50	0	0	2.00E-17	91.5	0	chr15	-	4583517	50	0	0	0	0	0	0	VPS8	VPS8	VPS8	VPS8	VPS8	VPS8	match	match	match	match	match	0	0
cg22686567	1	0	NC_023642.1	58592801	58592752	96	50	2	0	9.00E-15	82.4	0	chr1	-	58592752	48	2	0	0	0	0	2	FAM160A2	CNGA4	FAM160A2	CNGA4	FAM160A2;CNGA4	FAM160A2	match	diff	match	diff	match	0	0
cg22686731	1	0	NC_023667.1	48563441	48563490	98	50	1	0	8.00E-16	86	0	chr26	+	48563441	49	1	0	0	0	0	1	NOP10	NOP10	NOP10	NOP10	NOP10	NOP10	match	match	match	match	match	0	0
cg22686739	1	0	NC_023650.1	40556189	40556238	98	50	1	0	8.00E-16	86	0	chr9	+	40556238	49	1	0	0	0	0	1	TMEM72	TMEM72	TMEM72	TMEM72	TMEM72	TMEM72;TMEM72-AS1	match	match	match	match	match	0	0
cg22686892	1	0	NC_023671.1	62130794	62130745	98	50	1	0	8.00E-16	86	0	chrX	-	62130794	49	1	0	0	0	0	1	CITED1	CITED1	CITED1	CITED1	CITED1	CITED1	match	match	match	match	match	0	0
cg22687031	1	0	NC_023667.1	37588932	37588981	96	50	2	0	9.00E-15	82.4	0	chr26	+	37588981	48	2	0	0	0	0	2		SQRDL		SQRDL	;SQRDL	SQRDL	diff	match	diff	match	match	1	0
cg22687078	1	0	NC_023650.1	62936528	62936576	96	50	1	1	1.00E-13	78.8	0	chr9	+	62936576	47	2	0	0	0	0	2	5S_rRNA	DNA2	5S_rRNA	DNA2	5S_rRNA;DNA2	DNA2	diff	match	diff	match	match	0	0
cg22687206	1	0	NC_023646.1	39296607	39296656	94	50	3	0	4.00E-13	77	0	chr5	+	39296656	47	3	0	0	0	0	3	AKTIP	AKTIP	AKTIP	AKTIP	AKTIP	AKTIP	match	match	match	match	match	0	0
cg22687244	1	0	NC_023667.1	23981470	23981519	98	50	1	0	8.00E-16	86	0	chr26	+	23981519	49	1	0	0	1	1	0	Y_RNA	LOC103245542	Y_RNA	LOC103245542	Y_RNA;LOC103245542	FAM81A	diff	diff	diff	diff	diff	0	0
cg22687382	1	0	NC_023647.1	1951614	1951663	92	50	4	0	5.00E-12	73.4	0	chr6	+	1951663	46	4	0	0	0	0	4	AP3D1	AP3D1	AP3D1	AP3D1	AP3D1	AP3D1	match	match	match	match	match	0	0
cg22687413	1	0	NC_023661.1	120120053	120120004	94	50	3	0	4.00E-13	77	0	chr20	-	120120053	47	3	0	0	0	0	3	FBXO6	FBXO6	FBXO6	FBXO6	FBXO6	FBXO6	match	match	match	match	match	0	0
cg22687437	1	0	NC_023656.1	40283481	40283432	100	50	0	0	2.00E-17	91.5	0	chr15	-	40283481	50	0	0	0	0	0	0	TSC22D2	TSC22D2	TSC22D2	TSC22D2	TSC22D2	TSC22D2	match	match	match	match	match	0	0
cg22687484	1	0	NC_023653.1	97139066	97139017	94	50	3	0	4.00E-13	77	0	chr12	-	97139066	47	3	0	0	0	0	3	U2	LOC103219687	U2	LOC103219687	U2;LOC103219687		diff	diff	diff	diff	diff	0	0
cg22687511	1	0	NC_023644.1	90355233	90355282	96	50	2	0	9.00E-15	82.4	0	chr3	+	90355282	48	2	0	0	0	0	2	SPACA7	LOC103214814	SPACA7	LOC103214814	SPACA7;LOC103214814		diff	diff	diff	diff	diff	0	0
cg22687569	1	0	NC_023647.1	30863993	30863945	92	50	3	1	6.00E-11	69.8	0	chr6	-	30863945	45	4	0	0	0	0	4	LRFN3	LOC103234549	LRFN3	LOC103234549	LRFN3;LOC103234549		diff	diff	diff	diff	diff	0	0
cg22687718	1	0	NC_023646.1	24969456	24969505	96	50	2	0	9.00E-15	82.4	0	chr5	+	24969505	48	2	0	0	0	0	2	NSMCE1	NSMCE1	NSMCE1	NSMCE1	NSMCE1	NSMCE1	match	match	match	match	match	0	0
cg22687748	1	0	NC_023655.1	36321640	36321689	96	50	2	0	9.00E-15	82.4	0	chr14	+	36321689	48	2	0	0	0	0	2	FIGLA	FIGLA	FIGLA	FIGLA	FIGLA	FIGLA	match	match	match	match	match	0	0
cg22687756	1	0	NC_023652.1	128352338	128352289	92	50	4	0	5.00E-12	73.4	0	chr11	-	128352338	46	4	0	0	0	0	4	5S_rRNA	ZNF84	5S_rRNA	ZNF84	5S_rRNA;ZNF84	ZNF84	diff	match	diff	match	match	0	0
cg22687798	1	0	NC_023648.1	92734974	92735021	96	50	0	1	1.00E-13	78.8	0	chr7	+	92735021	46	2	0	0	0	0	2	LSM6	GNG5	LSM6	GNG5	LSM6;GNG5		diff	diff	diff	diff	diff	0	0
cg22687807	1	0	NC_023649.1	137026604	137026561	95.45	44	2	0	2.00E-11	71.6	0	chr8	-	137026561	42	2	0	0	0	0	2	LYNX1	LYNX1	LYNX1	LYNX1	LYNX1	LYNX1	match	match	match	match	match	0	0
cg22688030	1	0	NC_023650.1	45519423	45519472	94	50	3	0	4.00E-13	77	0	chr9	+	45519472	47	3	0	0	0	0	3		GRID1		GRID1	;GRID1	GRID1	diff	match	diff	match	match	0	0
cg22688137	1	0	NC_023666.1	11146528	11146479	100	50	0	0	2.00E-17	91.5	0	chr25	-	11146528	50	0	0	0	0	0	0		TGFB2		TGFB2	;TGFB2	MIR548F3	diff	diff	diff	diff	diff	0	0
cg22688213	1	0	NC_023660.1	22011136	22011183	97.92	48	1	0	9.00E-15	82.4	0	chr19	+	22011136	47	1	0	0	0	0	1	TAB1	MGAT3	TAB1	MGAT3	TAB1;MGAT3		diff	diff	diff	diff	diff	0	0
cg22688260	1	0	NC_023656.1	61111451	61111499	95.92	49	2	0	3.00E-14	80.6	0	chr15	+	61111451	47	2	0	0	0	0	2		OXNAD1		OXNAD1	;OXNAD1	OXNAD1;DPH3	diff	match	diff	match	match	0	0
cg22688428	1	0	NC_023665.1	79538236	79538187	92	50	4	0	5.00E-12	73.4	0	chr24	-	79538187	46	4	0	0	0	0	4		DIO3		DIO3	;DIO3	MIR1247;DIO3	diff	match	diff	match	match	0	0
cg22688501	1	0	NC_023646.1	20778792	20778841	98	50	1	0	8.00E-16	86	0	chr5	+	20778841	49	1	0	0	0	0	1	USP31	SCNN1G	USP31	SCNN1G	USP31;SCNN1G	USP31	match	diff	match	diff	match	0	0
cg22688564	1	0	NC_023647.1	5905132	5905083	94	50	3	0	4.00E-13	77	0	chr6	-	5905132	47	3	0	0	0	0	3	MLLT1	MLLT1	MLLT1	MLLT1	MLLT1	MLLT1	match	match	match	match	match	0	0
cg22688566	1	0	NC_023657.1	22894914	22894963	96	50	2	0	9.00E-15	82.4	0	chr16	+	22894963	48	2	0	0	0	0	2	MYO18A	LOC103242643	MYO18A	LOC103242643	MYO18A;LOC103242643	MYO18A	match	diff	match	diff	match	0	0
cg22688894	1	0	NW_006735846.1	92587	92634	97.92	48	1	0	9.00E-15	82.4	0	scaffold224	+	92634	47	1	0	0	0	1	0		LOC103247560		LOC103247560	;LOC103247560	NUTM2B;NUTM2B-AS1	diff	diff	diff	diff	diff	0	0
cg22688927	1	0	NC_023671.1	1225740	1225691	96	50	2	0	9.00E-15	82.4	0	chrX	-	1225691	48	2	0	0	0	0	2	ARSH	ARSF	ARSH	ARSF	ARSH;ARSF	ARSH	match	diff	match	diff	match	0	0
cg22689075	1	0	NC_023658.1	68926107	68926149	100	43	0	0	1.00E-13	78.8	0	chr17	+	68926149	43	0	0	0	0	0	0	PSMG4	PSMG4	PSMG4	PSMG4	PSMG4	PSMG4	match	match	match	match	match	0	0
cg22689269	1	0	NC_023661.1	92413621	92413670	94	50	3	0	4.00E-13	77	0	chr20	+	92413621	47	3	0	0	0	0	3	EXO5	EXO5	EXO5	EXO5	EXO5	EXO5	match	match	match	match	match	0	0
cg22689366	1	0	NC_023642.1	14070390	14070437	93.75	48	3	0	5.00E-12	73.4	0	chr1	+	14070390	45	3	0	0	0	0	3	OR4D9	TRNAF-GAA	OR4D9	TRNAF-GAA	OR4D9;TRNAF-GAA		diff	diff	diff	diff	diff	0	0
cg22689426	1	0	NC_023652.1	90272491	90272442	96	50	2	0	9.00E-15	82.4	0	chr11	-	90272491	48	2	0	0	0	0	2		LOC103238882		LOC103238882	;LOC103238882		NaN	diff	NaN	diff	diff	0	0
cg22689428	1	0	NC_023666.1	21208779	21208828	92	50	4	0	5.00E-12	73.4	0	chr25	+	21208779	46	4	0	1	1	1	3	PLXNA2	PLXNA2	PLXNA2	PLXNA2	PLXNA2	PLXNA2	match	match	match	match	match	0	0
cg22689690	1	0	NC_023652.1	45031733	45031782	98	50	1	0	8.00E-16	86	0	chr11	+	45031782	49	1	0	0	0	0	1	ADCY6	ADCY6	ADCY6	ADCY6	ADCY6	ADCY6	match	match	match	match	match	0	0
cg22689699	1	0	NC_023651.1	42711006	42710957	96	50	2	0	9.00E-15	82.4	0	chr10	-	42711006	48	2	0	0	0	0	2	7SK	ERMN	7SK	ERMN	7SK;ERMN	GALNT5	diff	diff	diff	diff	diff	0	0
cg22689737	1	0	NC_023656.1	40094566	40094614	95.92	49	2	0	3.00E-14	80.6	0	chr15	+	40094566	47	2	0	0	0	1	1		LOC103241480		LOC103241480	;LOC103241480	SELT	diff	diff	diff	diff	diff	0	0
cg22689833	1	0	NC_023650.1	93675935	93675984	96	50	2	0	9.00E-15	82.4	0	chr9	+	93675984	48	2	0	0	0	0	2	PAX2	PAX2	PAX2	PAX2	PAX2		diff	diff	diff	diff	diff	0	0
cg22689909	1	0	NC_023645.1	89697097	89697147	94.12	51	2	1	1.00E-12	75.2	0	chr4	+	89697147	48	3	0	0	0	0	3	GLRX	GLRX	GLRX	GLRX	GLRX	GLRX	match	match	match	match	match	0	0
cg22689999	1	0	NC_023649.1	117449234	117449283	94	50	3	0	4.00E-13	77	0	chr8	+	117449283	47	3	0	0	0	0	3		LOC103237375		LOC103237375	;LOC103237375	ZHX2	diff	diff	diff	diff	diff	0	0
cg22690006	1	0	NC_023647.1	10861077	10861126	98	50	1	0	8.00E-16	86	0	chr6	+	10861077	49	1	0	0	0	0	1	5S_rRNA	LOC103233946	5S_rRNA	LOC103233946	5S_rRNA;LOC103233946	ZNF433	diff	diff	diff	diff	diff	0	0
cg22690098	1	0	NC_023653.1	98299929	98299880	98	50	1	0	8.00E-16	86	0	chr12	-	98299880	49	1	0	0	0	0	1	CTSL	CTSL	CTSL	CTSL	CTSL	DAPK1	diff	diff	diff	diff	diff	0	0
cg22690188	1	0	NC_023653.1	92560451	92560500	92	50	4	0	5.00E-12	73.4	0	chr12	+	92560500	46	4	0	0	0	0	4	TLE1	TLE1	TLE1	TLE1	TLE1		diff	diff	diff	diff	diff	0	0
cg22690212	1	0	NC_023661.1	12756137	12756186	92	50	4	0	5.00E-12	73.4	0	chr20	+	12756137	46	4	0	0	0	0	4	TXNIP	TXNIP	TXNIP	TXNIP	TXNIP	TXNIP	match	match	match	match	match	0	0
cg22690321	1	0	NC_023642.1	116502745	116502697	96	50	1	1	1.00E-13	78.8	0	chr1	-	116502697	47	2	0	0	0	0	2	PKNOX2	LOC103248761	PKNOX2	LOC103248761	PKNOX2;LOC103248761	PKNOX2	match	diff	match	diff	match	0	0
cg22690322	1	0	NC_023650.1	122460585	122460634	96	50	2	0	9.00E-15	82.4	0	chr9	+	122460634	48	2	0	0	0	0	2		LOC103216710		LOC103216710	;LOC103216710	EBF3	diff	diff	diff	diff	diff	0	0
cg22690339	1	0	NC_023658.1	33862239	33862190	100	50	0	0	2.00E-17	91.5	0	chr17	-	33862239	50	0	0	0	0	0	0	SNORD45	LOC103221560	SNORD45	LOC103221560	SNORD45;LOC103221560	BTBD9	diff	diff	diff	diff	diff	0	0
cg22690558	1	0	NC_023652.1	29273454	29273503	96	50	2	0	9.00E-15	82.4	0	chr11	+	29273454	48	2	0	0	0	0	2	Metazoa_SRP	OVCH1	Metazoa_SRP	OVCH1	Metazoa_SRP;OVCH1	TMTC1	diff	diff	diff	diff	diff	0	0
cg22690576	1	0	NC_023670.1	9152705	9152754	94	50	3	0	4.00E-13	77	0	chr29	+	9152705	47	3	0	0	0	0	3	BLM	BLM	BLM	BLM	BLM	BLM	match	match	match	match	match	0	0
cg22690594	1	0	NC_023671.1	16312689	16312738	96	50	2	0	9.00E-15	82.4	0	chrX	+	16312738	48	2	0	0	0	0	2		RAI2		RAI2	;RAI2	RAI2	diff	match	diff	match	match	0	0
cg22690634	1	0	NC_023647.1	44864642	44864593	96	50	2	0	9.00E-15	82.4	0	chr6	-	44864642	48	2	0	0	0	0	2	ZNF432	ZNF432	ZNF432	ZNF432	ZNF432	ZNF432	match	match	match	match	match	0	0
cg22690730	1	0	NC_023667.1	35438428	35438477	96	50	2	0	9.00E-15	82.4	0	chr26	+	35438428	48	2	0	0	0	0	2	SEMA6D	SLC24A5	SEMA6D	SLC24A5	SEMA6D;SLC24A5	LINC01491	diff	diff	diff	diff	diff	0	0
cg22690773	1	0	NC_023646.1	11245140	11245091	92	50	4	0	5.00E-12	73.4	0	chr5	-	11245140	46	4	0	0	0	0	4	ZC3H7A	ZC3H7A	ZC3H7A	ZC3H7A	ZC3H7A	ZC3H7A	match	match	match	match	match	0	0
cg22690975	1	0	NC_023648.1	128994043	128993994	96	50	2	0	9.00E-15	82.4	0	chr7	-	128994043	48	2	0	0	0	0	2	WWC2	LOC103236592	WWC2	LOC103236592	WWC2;LOC103236592		diff	diff	diff	diff	diff	0	0
cg22690984	1	0	NC_023657.1	1693060	1693109	94	50	3	0	4.00E-13	77	0	chr16	+	1693109	47	3	0	0	0	0	3	HIC1	LOC103242126	HIC1	LOC103242126	HIC1;LOC103242126	HIC1	match	diff	match	diff	match	0	0
cg22691102	1	0	NC_023661.1	71947652	71947701	100	50	0	0	2.00E-17	91.5	0	chr20	+	71947701	50	0	0	0	0	0	0		LOC103224711		LOC103224711	;LOC103224711	NFIA	diff	diff	diff	diff	diff	0	0
cg22691333	1	0	NC_023669.1	15694013	15693964	100	50	0	0	2.00E-17	91.5	0	chr28	-	15693964	50	0	0	0	0	0	0	KDELR2	KDELR2	KDELR2	KDELR2	KDELR2	KDELR2	match	match	match	match	match	0	0
cg22691336	1	0	NC_023661.1	130188494	130188445	94	50	3	0	4.00E-13	77	0	chr20	-	130188494	47	3	0	0	1	1	2	FAM132A	FAM132A	FAM132A	FAM132A	FAM132A	MXRA8	diff	diff	diff	diff	diff	0	0
cg22691340	1	0	NC_023652.1	58494991	58494942	96	50	2	0	9.00E-15	82.4	0	chr11	-	58494991	48	2	0	0	0	0	2		C11H12orf61		C11H12orf61	;C11H12orf61	C12orf61	diff	diff	diff	diff	diff	0	0
cg22691505	1	0	NC_023669.1	15479469	15479516	95.83	48	2	0	1.00E-13	78.8	0	chr28	+	15479516	46	2	0	0	0	0	2	CYTH3	CYTH3	CYTH3	CYTH3	CYTH3	CYTH3	match	match	match	match	match	0	0
cg22691524	1	0	NC_023656.1	3851173	3851222	98	50	1	0	8.00E-16	86	0	chr15	+	3851173	49	1	0	0	0	0	1	LIPH	SENP2	LIPH	SENP2	LIPH;SENP2		diff	diff	diff	diff	diff	0	0
cg22691626	1	0	NC_023652.1	19107587	19107636	94	50	3	0	4.00E-13	77	0	chr11	+	19107587	47	3	0	0	1	1	2	Metazoa_SRP	LOC103218716	Metazoa_SRP	LOC103218716	Metazoa_SRP;LOC103218716	PLEKHA5	diff	diff	diff	diff	diff	0	0
cg22691824	1	0	NC_023669.1	20280897	20280848	94	50	3	0	4.00E-13	77	0	chr28	-	20280897	47	3	0	0	0	0	3		LOC103246884		LOC103246884	;LOC103246884		NaN	diff	NaN	diff	diff	0	0
cg22691913	1	0	NC_023662.1	17038463	17038512	98	50	1	0	8.00E-16	86	0	chr21	+	17038463	49	1	0	0	0	0	1	INHBA	LOC103226173	INHBA	LOC103226173	INHBA;LOC103226173		diff	diff	diff	diff	diff	0	0
cg22691926	1	0	NC_023656.1	71691397	71691348	98	50	1	0	8.00E-16	86	0	chr15	-	71691397	49	1	0	0	0	0	1	U6	LOC103241785	U6	LOC103241785	U6;LOC103241785		diff	diff	diff	diff	diff	0	0
cg22692040	1	0	NC_023663.1	11491760	11491711	96	50	2	0	9.00E-15	82.4	0	chr22	-	11491760	48	2	0	0	0	1	1	RBM5	RBM5	RBM5	RBM5	RBM5	RBM5	match	match	match	match	match	0	0
cg22692169	1	0	NC_023670.1	19065478	19065527	98	50	1	0	8.00E-16	86	0	chr29	+	19065478	49	1	0	0	0	0	1	ASB7	LINS	ASB7	LINS	ASB7;LINS	LINS1;ASB7	match	diff	match	diff	match	0	0
cg22692196	1	0	NC_023646.1	698645	698691	93.62	47	3	0	2.00E-11	71.6	0	chr5	+	698645	44	3	0	0	0	0	3		LOC103225672		LOC103225672	;LOC103225672		NaN	diff	NaN	diff	diff	0	0
cg22692281	1	0	NC_023658.1	42368795	42368844	98	50	1	0	8.00E-16	86	0	chr17	+	42368844	49	1	0	0	0	0	1	TRIM40	TRIM40	TRIM40	TRIM40	TRIM40	TRIM40	match	match	match	match	match	0	0
cg22692511	1	0	NC_023642.1	108570220	108570269	100	50	0	0	2.00E-17	91.5	0	chr1	+	108570269	50	0	0	0	0	0	0	TAGLN	TAGLN	TAGLN	TAGLN	TAGLN	TAGLN	match	match	match	match	match	0	0
cg22692545	1	0	NC_023650.1	6266966	6266917	94	50	3	0	4.00E-13	77	0	chr9	-	6266966	47	3	0	0	0	0	3	7SK	PFKFB3	7SK	PFKFB3	7SK;PFKFB3	PFKFB3	diff	match	diff	match	match	0	0
cg22692608	1	0	NC_023649.1	75512047	75512096	94	50	3	0	4.00E-13	77	0	chr8	+	75512047	47	3	0	0	0	0	3		LOC103237015		LOC103237015	;LOC103237015	TPD52	diff	diff	diff	diff	diff	0	0
cg22692692	1	0	NC_023656.1	88800026	88800075	100	50	0	0	2.00E-17	91.5	0	chr15	+	88800075	50	0	0	0	0	0	0	FAM43A	LOC103241951	FAM43A	LOC103241951	FAM43A;LOC103241951	LOC100507391	diff	diff	diff	diff	diff	0	0
cg22692790	1	0	NC_023650.1	62336232	62336281	92	50	4	0	5.00E-12	73.4	0	chr9	+	62336232	46	4	0	1	1	1	3	KIF1BP	KIAA1279	KIF1BP	KIAA1279	KIF1BP;KIAA1279	KIAA1279	diff	match	diff	match	match	0	0
cg22692894	1	0	NC_023646.1	66987920	66987871	94	50	3	0	4.00E-13	77	0	chr5	-	66987871	47	3	0	0	0	0	3	CMIP	LOC103233370	CMIP	LOC103233370	CMIP;LOC103233370	CMIP	match	diff	match	diff	match	0	0
cg22692926	1	0	NC_023653.1	108225042	108224993	92	50	4	0	5.00E-12	73.4	0	chr12	-	108225042	46	4	0	0	0	0	4	C9orf3	LOC103219830	C9orf3	LOC103219830	C9orf3;LOC103219830	C9orf3	match	diff	match	diff	match	0	0
cg22693042	1	0	NC_023663.1	60463051	60463002	96	50	2	0	9.00E-15	82.4	0	chr22	-	60463002	48	2	0	0	0	0	2	LRRC58	LRRC58	LRRC58	LRRC58	LRRC58	LRRC58	match	match	match	match	match	0	0
cg22693065	1	0	NC_023649.1	11688985	11688936	96	50	2	0	9.00E-15	82.4	0	chr8	-	11688985	48	2	0	0	0	0	2	5S_rRNA	C8H8orf48	5S_rRNA	C8H8orf48	5S_rRNA;C8H8orf48	C8orf48	diff	diff	diff	diff	diff	0	0
cg22693162	1	0	NC_023657.1	66685792	66685839	94	50	1	1	1.00E-12	75.2	0	chr16	+	66685839	45	3	0	0	0	0	3	U6	CDK12	U6	CDK12	U6;CDK12	CDK12	diff	match	diff	match	match	0	0
cg22693205	1	0	NC_023671.1	128243861	128243908	91.67	48	4	0	6.00E-11	69.8	0	chrX	+	128243861	44	4	0	0	0	0	4	PDZD4	PDZD4	PDZD4	PDZD4	PDZD4	PDZD4	match	match	match	match	match	0	0
cg22693266	1	0	NC_023652.1	27976427	27976378	98	50	1	0	8.00E-16	86	0	chr11	-	27976378	49	1	0	0	0	0	1	CCDC91	CCDC91	CCDC91	CCDC91	CCDC91	CCDC91	match	match	match	match	match	0	0
cg22693302	1	0	NC_023642.1	6843826	6843875	98	50	1	0	8.00E-16	86	0	chr1	+	6843826	49	1	0	0	0	0	1	CARNS1	CARNS1	CARNS1	CARNS1	CARNS1	ATPGD1	diff	diff	diff	diff	diff	0	0
cg22693458	1	0	NC_023669.1	12373850	12373900	92.16	51	3	1	2.00E-11	71.6	0	chr28	+	12373900	47	4	0	0	0	1	3	SLC12A9	SLC12A9	SLC12A9	SLC12A9	SLC12A9	SLC12A9	match	match	match	match	match	0	0
cg22693570	1	0	NC_023661.1	78178937	78178888	94	50	3	0	4.00E-13	77	0	chr20	-	78178888	47	3	0	0	0	0	3	PARS2	PARS2	PARS2	PARS2	PARS2	PARS2	match	match	match	match	match	0	0
cg22693638	1	0	NC_023661.1	117892704	117892753	96	50	2	0	9.00E-15	82.4	0	chr20	+	117892753	48	2	0	0	0	0	2		LOC103225562		LOC103225562	;LOC103225562		NaN	diff	NaN	diff	diff	0	0
cg22693663	1	0	NC_023670.1	23194796	23194748	91.84	49	4	0	2.00E-11	71.6	0	chr29	-	23194796	45	4	0	1	1	1	3	MRPL52	MRPL52	MRPL52	MRPL52	MRPL52	MRPL52	match	match	match	match	match	0	0
cg22693702	1	0	NC_023642.1	11528892	11528843	100	50	0	0	2.00E-17	91.5	0	chr1	-	11528892	50	0	0	0	0	0	0	ASRGL1	ASRGL1	ASRGL1	ASRGL1	ASRGL1	ASRGL1	match	match	match	match	match	0	0
cg22693840	1	0	NC_023662.1	57654916	57654965	92	50	4	0	5.00E-12	73.4	0	chr21	+	57654916	46	4	0	0	0	1	3	FZD1	FZD1	FZD1	FZD1	FZD1		diff	diff	diff	diff	diff	0	0
cg22693863	1	0	NC_023647.1	12663546	12663499	95.83	48	2	0	1.00E-13	78.8	0	chr6	-	12663499	46	2	0	0	0	0	2	RLN3	RFX1	RLN3	RFX1	RLN3;RFX1	RFX1	diff	match	diff	match	match	0	0
cg22693978	1	0	NC_023662.1	29960347	29960298	100	50	0	0	2.00E-17	91.5	0	chr21	-	29960347	50	0	0	0	0	0	0	CREB5	CREB5	CREB5	CREB5	CREB5	CREB5	match	match	match	match	match	0	0
cg22693994	1	0	NC_023661.1	120752752	120752703	98	50	1	0	8.00E-16	86	0	chr20	-	120752752	49	1	0	0	0	0	1		LOC103225617		LOC103225617	;LOC103225617	TARDBP	diff	diff	diff	diff	diff	0	0
cg22694067	1	0	NC_023667.1	57939296	57939345	100	50	0	0	2.00E-17	91.5	0	chr26	+	57939296	50	0	0	0	0	0	0	NDN	LOC103246043	NDN	LOC103246043	NDN;LOC103246043	NDN	match	diff	match	diff	match	0	0
cg22694153	1	0	NC_023661.1	86485124	86485173	100	50	0	0	2.00E-17	91.5	0	chr20	+	86485173	50	0	0	0	0	0	0	LRRC41	LRRC41	LRRC41	LRRC41	LRRC41	LRRC41;UQCRH	match	match	match	match	match	0	0
cg22694191	1	0	NC_023647.1	17728930	17728979	94	50	3	0	4.00E-13	77	0	chr6	+	17728930	47	3	0	0	0	0	3	HAPLN4	HAPLN4	HAPLN4	HAPLN4	HAPLN4	HAPLN4	match	match	match	match	match	0	0
cg22694271	1	0	NC_023661.1	24266033	24265984	98	50	1	0	8.00E-16	86	0	chr20	-	24265984	49	1	0	0	0	1	0	PSRC1	PSRC1	PSRC1	PSRC1	PSRC1	PSRC1	match	match	match	match	match	0	0
cg22694273	1	0	NC_023653.1	90843208	90843159	100	50	0	0	2.00E-17	91.5	0	chr12	-	90843208	50	0	0	0	0	0	0	TLE4	LOC103219634	TLE4	LOC103219634	TLE4;LOC103219634	LINC01507	diff	diff	diff	diff	diff	0	0
cg22694275	1	0	NC_023667.1	4108220	4108269	96	50	2	0	9.00E-15	82.4	0	chr26	+	4108220	48	2	0	0	0	0	2	ANKRD34C	ANKRD34C	ANKRD34C	ANKRD34C	ANKRD34C	ANKRD34C	match	match	match	match	match	0	0
cg22694318	1	0	NC_023652.1	112467638	112467589	96	50	2	0	9.00E-15	82.4	0	chr11	-	112467589	48	2	0	0	0	0	2	FBXO21	LOC103239213	FBXO21	LOC103239213	FBXO21;LOC103239213	FBXO21	match	diff	match	diff	match	0	0
cg22694470	1	0	NC_023661.1	41216578	41216529	100	50	0	0	2.00E-17	91.5	0	chr20	-	41216578	50	0	0	0	0	0	0	EPHX4	EPHX4	EPHX4	EPHX4	EPHX4	EPHX4	match	match	match	match	match	0	0
cg22694480	1	0	NC_023663.1	3950129	3950080	98	50	1	0	8.00E-16	86	0	chr22	-	3950080	49	1	0	0	0	0	1	VIPR1	VIPR1	VIPR1	VIPR1	VIPR1	VIPR1	match	match	match	match	match	0	0
cg22694526	1	0	NC_023657.1	17009340	17009389	96	50	2	0	9.00E-15	82.4	0	chr16	+	17009340	48	2	0	0	0	0	2	TOM1L2	TOM1L2	TOM1L2	TOM1L2	TOM1L2	TOM1L2;LRRC48	match	match	match	match	match	0	0
cg22694548	1	0	NC_023647.1	5128159	5128206	93.75	48	3	0	5.00E-12	73.4	0	chr6	+	5128206	45	3	0	0	0	0	3	ZNRF4	ZNRF4	ZNRF4	ZNRF4	ZNRF4	ZNRF4	match	match	match	match	match	0	0
cg22694618	1	0	NC_023646.1	25184294	25184343	96	50	2	0	9.00E-15	82.4	0	chr5	+	25184294	48	2	0	0	0	0	2	GTF3C1	GTF3C1	GTF3C1	GTF3C1	GTF3C1	GTF3C1	match	match	match	match	match	0	0
cg22694749	1	0	NC_023647.1	563324	563275	96	50	2	0	9.00E-15	82.4	0	chr6	-	563324	48	2	0	0	1	1	1		LOC103233575		LOC103233575	;LOC103233575	LPPR3	diff	diff	diff	diff	diff	0	0
cg22694784	1	0	NC_023659.1	69487683	69487633	94.12	51	2	1	1.00E-12	75.2	0	chr18	-	69487683	48	3	0	1	1	1	2	MPPE1	MPPE1	MPPE1	MPPE1	MPPE1	MPPE1	match	match	match	match	match	0	0
cg22694929	1	0	NC_023662.1	27673240	27673191	94	50	3	0	4.00E-13	77	0	chr21	-	27673240	47	3	0	0	0	0	3		LOC103226271		LOC103226271	;LOC103226271		NaN	diff	NaN	diff	diff	0	0
cg22694935	1	0	NC_023670.1	9693316	9693365	96	50	2	0	9.00E-15	82.4	0	chr29	+	9693365	48	2	0	0	0	0	2		SV2B		SV2B	;SV2B	SV2B	diff	match	diff	match	match	0	0
cg22695117	1	0	NC_023666.1	60666855	60666904	96	50	2	0	9.00E-15	82.4	0	chr25	+	60666855	48	2	0	0	0	0	2		LOC103230639		LOC103230639	;LOC103230639		NaN	diff	NaN	diff	diff	0	0
cg22695129	1	0	NC_023652.1	122165928	122165877	92.31	52	1	1	1.00E-12	75.2	0	chr11	-	122165877	48	4	0	0	0	0	4		LOC103239374		LOC103239374	;LOC103239374	LINC00944;LINC00943	diff	diff	diff	diff	diff	0	0
cg22695151	1	0	NC_023653.1	18867050	18867002	92	50	3	1	6.00E-11	69.8	0	chr12	-	18867002	45	4	0	0	0	1	3	MEGF9	MEGF9	MEGF9	MEGF9	MEGF9	MEGF9	match	match	match	match	match	0	0
cg22695245	1	0	NC_023650.1	17156453	17156404	92	50	4	0	5.00E-12	73.4	0	chr9	-	17156453	46	4	0	0	0	0	4	TRDMT1	TRDMT1	TRDMT1	TRDMT1	TRDMT1	TRDMT1	match	match	match	match	match	0	0
cg22695339	1	0	NC_023657.1	7276069	7276118	100	50	0	0	2.00E-17	91.5	0	chr16	+	7276069	50	0	0	0	0	0	0	CHD3	CHD3	CHD3	CHD3	CHD3	CHD3	match	match	match	match	match	0	0
cg22695372	1	0	NC_023661.1	39359273	39359322	100	50	0	0	2.00E-17	91.5	0	chr20	+	39359322	50	0	0	0	0	0	0	DNTTIP2	DNTTIP2	DNTTIP2	DNTTIP2	DNTTIP2	GCLM	diff	diff	diff	diff	diff	0	0
cg22695389	1	0	NC_023661.1	19856928	19856977	98	50	1	0	8.00E-16	86	0	chr20	+	19856977	49	1	0	0	0	0	1	RSBN1	RSBN1	RSBN1	RSBN1	RSBN1	RSBN1	match	match	match	match	match	0	0
cg22695532	1	0	NC_023661.1	49663944	49663895	96	50	2	0	9.00E-15	82.4	0	chr20	-	49663895	48	2	0	0	0	0	2	TTLL7	LOC103224543	TTLL7	LOC103224543	TTLL7;LOC103224543		diff	diff	diff	diff	diff	0	0
cg22695592	1	0	NC_023644.1	6579361	6579410	94	50	3	0	4.00E-13	77	0	chr3	+	6579361	47	3	0	0	0	0	3	Y_RNA	LOC103249056	Y_RNA	LOC103249056	Y_RNA;LOC103249056		diff	diff	diff	diff	diff	0	0
cg22695700	1	0	NC_023661.1	62056889	62056938	94	50	3	0	4.00E-13	77	0	chr20	+	62056938	47	3	0	1	1	1	2		ZRANB2		ZRANB2	;ZRANB2	ZRANB2;ZRANB2-AS2	diff	match	diff	match	match	0	0
cg22695808	1	0	NC_023661.1	51205061	51205014	93.75	48	3	0	5.00E-12	73.4	0	chr20	-	51205061	45	3	0	0	0	0	3	ADGRL2	LOC103224554	ADGRL2	LOC103224554	ADGRL2;LOC103224554		diff	diff	diff	diff	diff	0	0
cg22696073	1	0	NC_023658.1	39122745	39122697	97.96	49	1	0	3.00E-15	84.2	0	chr17	-	39122745	48	1	0	1	1	1	0	BRD2	LOC103221686	BRD2	LOC103221686	BRD2;LOC103221686	BRD2	match	diff	match	diff	match	0	0
cg22696093	1	0	NC_023657.1	69962429	69962380	96	50	2	0	9.00E-15	82.4	0	chr16	-	69962380	48	2	0	0	1	1	1	NXPH3	NXPH3	NXPH3	NXPH3	NXPH3		diff	diff	diff	diff	diff	0	0
cg22696167	1	0	NC_023670.1	14885101	14885052	100	50	0	0	2.00E-17	91.5	0	chr29	-	14885052	50	0	0	0	0	0	0	NR2F2	NR2F2	NR2F2	NR2F2	NR2F2		diff	diff	diff	diff	diff	0	0
cg22696214	1	0	NC_023645.1	51985276	51985321	97.83	46	1	0	1.00E-13	78.8	0	chr4	+	51985321	45	1	0	0	0	0	1	DDX4	DDX4	DDX4	DDX4	DDX4	DDX4	match	match	match	match	match	0	0
cg22696358	1	0	NC_023658.1	38865114	38865163	100	50	0	0	2.00E-17	91.5	0	chr17	+	38865163	50	0	0	0	0	0	0	RING1	RING1	RING1	RING1	RING1	RING1	match	match	match	match	match	0	0
cg22696391	1	0	NC_023657.1	64658281	64658232	98	50	1	0	8.00E-16	86	0	chr16	-	64658281	49	1	0	0	0	0	1	KRT14	KRT14	KRT14	KRT14	KRT14		diff	diff	diff	diff	diff	0	0
cg22696426	1	0	NC_023650.1	112278520	112278569	98	50	1	0	8.00E-16	86	0	chr9	+	112278520	49	1	0	0	0	0	1	RGS10	RGS10	RGS10	RGS10	RGS10		diff	diff	diff	diff	diff	0	0
cg22696549	1	0	NC_023671.1	28712881	28712829	90.57	53	2	1	2.00E-11	71.6	0	chrX	-	28712829	48	5	0	0	0	0	5	NR0B1	NR0B1	NR0B1	NR0B1	NR0B1	NR0B1	match	match	match	match	match	0	0
cg22696668	1	0	NC_023665.1	42038776	42038724	92.45	53	1	1	4.00E-13	77	0	chr24	-	42038724	49	4	0	0	0	0	4	SPTB	SPTB	SPTB	SPTB	SPTB	SPTB	match	match	match	match	match	0	0
cg22696728	1	0	NC_023653.1	2579238	2579287	94	50	3	0	4.00E-13	77	0	chr12	+	2579238	47	3	0	0	0	0	3		LOC103239648		LOC103239648	;LOC103239648		NaN	diff	NaN	diff	diff	0	0
cg22696982	1	0	NC_023651.1	62210229	62210278	92	50	4	0	5.00E-12	73.4	0	chr10	+	62210278	46	4	0	0	0	0	4	U6atac	LOC103218305	U6atac	LOC103218305	U6atac;LOC103218305		diff	diff	diff	diff	diff	0	0
cg22696984	1	0	NC_023655.1	31648893	31648844	94	50	3	0	4.00E-13	77	0	chr14	-	31648844	47	3	0	0	0	0	3		EVA1A		EVA1A	;EVA1A		NaN	diff	NaN	diff	diff	0	0
cg22697136	1	0	NC_023661.1	120137316	120137267	96	50	2	0	9.00E-15	82.4	0	chr20	-	120137267	48	2	0	0	0	0	2	FBXO2	FBXO44	FBXO2	FBXO44	FBXO2;FBXO44	FBXO44;FBXO2	match	match	match	match	match	0	0
cg22697210	1	0	NC_023661.1	113564486	113564535	98	50	1	0	8.00E-16	86	0	chr20	+	113564535	49	1	0	0	0	0	1		LOC103225485		LOC103225485	;LOC103225485		NaN	diff	NaN	diff	diff	0	0
cg22697217	1	0	NC_023665.1	13570497	13570546	96	50	2	0	9.00E-15	82.4	0	chr24	+	13570497	48	2	0	0	0	0	2	SLC25A21	PAX9	SLC25A21	PAX9	SLC25A21;PAX9	SLC25A21	match	diff	match	diff	match	0	0
cg22697332	1	0	NC_023665.1	40353057	40353106	100	50	0	0	2.00E-17	91.5	0	chr24	+	40353106	50	0	0	0	0	0	0	RHOJ	RHOJ	RHOJ	RHOJ	RHOJ	RHOJ	match	match	match	match	match	0	0
cg22697364	1	0	NC_023645.1	31984802	31984754	95.92	49	2	0	3.00E-14	80.6	0	chr4	-	31984754	47	2	0	0	0	0	2	NPR3	NPR3	NPR3	NPR3	NPR3		diff	diff	diff	diff	diff	0	0
cg22697365	1	0	NC_023661.1	23090666	23090617	96	50	2	0	9.00E-15	82.4	0	chr20	-	23090617	48	2	0	0	0	1	1	PROK1	PROK1	PROK1	PROK1	PROK1	PROK1	match	match	match	match	match	0	0
cg22697380	1	0	NC_023651.1	95701773	95701726	100	48	0	0	2.00E-16	87.8	0	chr10	-	95701773	48	0	0	0	0	0	0		RPE		RPE	;RPE	RPE	diff	match	diff	match	match	0	0
cg22697420	1	0	NC_023658.1	41676254	41676303	94	50	3	0	4.00E-13	77	0	chr17	+	41676254	47	3	0	0	0	0	3	IER3	LOC103221816	IER3	LOC103221816	IER3;LOC103221816		diff	diff	diff	diff	diff	0	0
cg22697477	1	0	NC_023643.1	78862738	78862787	100	50	0	0	2.00E-17	91.5	0	chr2	+	78862738	50	0	0	0	0	0	0	RUNX1	LOC103218472	RUNX1	LOC103218472	RUNX1;LOC103218472	RUNX1	match	diff	match	diff	match	0	0
cg22697540	1	0	NC_023642.1	53970109	53970060	96	50	2	0	9.00E-15	82.4	0	chr1	-	53970060	48	2	0	0	0	0	2	ZBED5	LOC103240189	ZBED5	LOC103240189	ZBED5;LOC103240189	ZBED5;ZBED5-AS1	match	diff	match	diff	match	0	0
cg22697574	1	0	NC_023661.1	98697129	98697079	92.16	51	3	1	2.00E-11	71.6	0	chr20	-	98697079	47	4	0	0	0	0	4		C20H1orf94		C20H1orf94	;C20H1orf94	C1orf94	diff	diff	diff	diff	diff	0	0
cg22697657	1	0	NC_023661.1	128061910	128061862	95.92	49	2	0	3.00E-14	80.6	0	chr20	-	128061910	47	2	0	0	0	0	2	TPRG1L	TPRG1L	TPRG1L	TPRG1L	TPRG1L	TPRG1L	match	match	match	match	match	0	0
cg22697682	1	0	NC_023651.1	115271625	115271674	94	50	3	0	4.00E-13	77	0	chr10	+	115271625	47	3	0	0	0	0	3	PID1	LOC103218010	PID1	LOC103218010	PID1;LOC103218010		diff	diff	diff	diff	diff	0	0
cg22697684	1	0	NC_023657.1	9003867	9003818	96	50	2	0	9.00E-15	82.4	0	chr16	-	9003818	48	2	0	0	0	0	2	USP43	USP43	USP43	USP43	USP43	USP43	match	match	match	match	match	0	0
cg22697688	1	0	NC_023651.1	11302415	11302366	96	50	2	0	9.00E-15	82.4	0	chr10	-	11302366	48	2	0	0	0	0	2	MARCO	MARCO	MARCO	MARCO	MARCO		diff	diff	diff	diff	diff	0	0
cg22697692	1	0	NC_023656.1	41577796	41577846	94.12	51	2	1	1.00E-12	75.2	0	chr15	+	41577796	48	3	0	0	0	0	3	HPS3	HPS3	HPS3	HPS3	HPS3	HPS3	match	match	match	match	match	0	0
cg22697825	1	0	NC_023666.1	5905752	5905703	94	50	3	0	4.00E-13	77	0	chr25	-	5905752	47	3	0	1	1	1	2	CAPN2	CAPN2	CAPN2	CAPN2	CAPN2	CAPN2	match	match	match	match	match	0	0
cg22697864	1	0	NC_023661.1	86316797	86316748	94	50	3	0	4.00E-13	77	0	chr20	-	86316797	47	3	0	0	0	0	3	DMBX1	DMBX1	DMBX1	DMBX1	DMBX1		diff	diff	diff	diff	diff	0	0
cg22697962	1	0	NC_023655.1	36149530	36149481	100	50	0	0	2.00E-17	91.5	0	chr14	-	36149530	50	0	0	0	0	0	0	Metazoa_SRP	LOC103220082	Metazoa_SRP	LOC103220082	Metazoa_SRP;LOC103220082	ATP6V1B1	diff	diff	diff	diff	diff	0	0
cg22698108	1	0	NC_023658.1	38696944	38696993	100	50	0	0	2.00E-17	91.5	0	chr17	+	38696944	50	0	0	0	0	0	0	KIFC1	KIFC1	KIFC1	KIFC1	KIFC1		diff	diff	diff	diff	diff	0	0
cg22698177	1	0	NC_023667.1	34377016	34377065	94	50	3	0	4.00E-13	77	0	chr26	+	34377016	47	3	0	0	0	0	3	EID1	EID1	EID1	EID1	EID1	SHC4	diff	diff	diff	diff	diff	0	0
cg22698209	1	0	NC_023650.1	47575267	47575316	94	50	3	0	4.00E-13	77	0	chr9	+	47575267	47	3	0	0	0	0	3	RGR	RGR	RGR	RGR	RGR	RGR	match	match	match	match	match	0	0
cg22698218	1	0	NC_023662.1	104098569	104098520	100	50	0	0	2.00E-17	91.5	0	chr21	-	104098569	50	0	0	0	0	0	0	CNOT4	LOC103226953	CNOT4	LOC103226953	CNOT4;LOC103226953	CNOT4	match	diff	match	diff	match	0	0
cg22698272	1	0	NC_023666.1	8645129	8645080	98	50	1	0	8.00E-16	86	0	chr25	-	8645129	49	1	0	0	0	0	1	HLX	LOC103230053	HLX	LOC103230053	HLX;LOC103230053	HLX	match	diff	match	diff	match	0	0
cg22698489	1	0	NC_023661.1	4026653	4026604	92	50	4	0	5.00E-12	73.4	0	chr20	-	4026604	46	4	0	0	0	0	4	TAGLN2	TAGLN2	TAGLN2	TAGLN2	TAGLN2	TAGLN2	match	match	match	match	match	0	0
cg22698744	1	0	NC_023643.1	78922989	78923036	93.75	48	3	0	5.00E-12	73.4	0	chr2	+	78922989	45	3	0	0	0	0	3	RUNX1	LOC103218467	RUNX1	LOC103218467	RUNX1;LOC103218467	RUNX1	match	diff	match	diff	match	0	0
cg22698759	1	0	NC_023670.1	7423750	7423799	100	50	0	0	2.00E-17	91.5	0	chr29	+	7423750	50	0	0	0	0	0	0		LOC103231140		LOC103231140	;LOC103231140	HAPLN3	diff	diff	diff	diff	diff	0	0
cg22698904	1	0	NC_023656.1	80047746	80047795	94	50	3	0	4.00E-13	77	0	chr15	+	80047795	47	3	0	0	0	0	3	ARPP21	ARPP21	ARPP21	ARPP21	ARPP21		diff	diff	diff	diff	diff	0	0
cg22698967	1	0	NC_023660.1	29116432	29116383	98	50	1	0	8.00E-16	86	0	chr19	-	29116432	49	1	0	0	0	0	1	GRAMD4	LOC103223505	GRAMD4	LOC103223505	GRAMD4;LOC103223505		diff	diff	diff	diff	diff	0	0
cg22698986	1	0	NC_023650.1	121447106	121447057	94	50	3	0	4.00E-13	77	0	chr9	-	121447106	47	3	0	0	0	0	3		LOC103216833		LOC103216833	;LOC103216833		NaN	diff	NaN	diff	diff	0	0
cg22698996	1	0	NC_023661.1	103698805	103698758	100	48	0	0	2.00E-16	87.8	0	chr20	-	103698805	48	0	0	0	0	0	0	TMEM200B	TMEM200B	TMEM200B	TMEM200B	TMEM200B	TMEM200B	match	match	match	match	match	0	0
cg22698998	1	0	NC_023651.1	96193948	96193900	92	50	3	1	6.00E-11	69.8	0	chr10	-	96193900	45	4	0	0	0	0	4	LANCL1	LOC103217762	LANCL1	LOC103217762	LANCL1;LOC103217762	CPS1	diff	diff	diff	diff	diff	0	0
cg22699035	1	0	NC_023667.1	9560923	9560972	100	50	0	0	2.00E-17	91.5	0	chr26	+	9560923	50	0	0	0	0	0	0	LOXL1	LOXL1	LOXL1	LOXL1	LOXL1	LOXL1	match	match	match	match	match	0	0
cg22699044	1	0	NC_023666.1	1289905	1289954	98	50	1	0	8.00E-16	86	0	chr25	+	1289954	49	1	0	0	0	0	1		LOC103229950		LOC103229950	;LOC103229950		NaN	diff	NaN	diff	diff	0	0
cg22699052	1	0	NC_023657.1	548269	548220	94	50	3	0	4.00E-13	77	0	chr16	-	548220	47	3	0	0	0	0	3	NXN	GLOD4	NXN	GLOD4	NXN;GLOD4	NXN	match	diff	match	diff	match	0	0
cg22699062	1	0	NC_023652.1	99119392	99119441	98	50	1	0	8.00E-16	86	0	chr11	+	99119441	49	1	0	0	0	0	1		HSP90B1		HSP90B1	;HSP90B1	LOC253724;HSP90B1	diff	match	diff	match	match	0	0
cg22699279	1	0	NC_023667.1	4298485	4298436	100	50	0	0	2.00E-17	91.5	0	chr26	-	4298436	50	0	0	0	0	0	0	RASGRF1	RASGRF1	RASGRF1	RASGRF1	RASGRF1	RASGRF1	match	match	match	match	match	0	0
cg22699285	1	0	NC_023652.1	102588248	102588199	96	50	2	0	9.00E-15	82.4	0	chr11	-	102588248	48	2	0	0	0	0	2	SNORD74	LOC103239048	SNORD74	LOC103239048	SNORD74;LOC103239048	BTBD11	diff	diff	diff	diff	diff	0	0
cg22699422	1	0	NC_023648.1	131421682	131421633	96	50	2	0	9.00E-15	82.4	0	chr7	-	131421682	48	2	0	0	0	0	2		CCDC110		CCDC110	;CCDC110	CCDC110	diff	match	diff	match	match	0	0
cg22699500	1	0	NC_023652.1	10088688	10088737	94	50	3	0	4.00E-13	77	0	chr11	+	10088737	47	3	0	1	1	1	2	GABARAPL1	GABARAPL1	GABARAPL1	GABARAPL1	GABARAPL1	GABARAPL1	match	match	match	match	match	0	0
cg22699578	1	0	NC_023664.1	48576621	48576572	96	50	2	0	9.00E-15	82.4	0	chr23	-	48576572	48	2	0	0	0	0	2	SH3RF2	LOC103244732	SH3RF2	LOC103244732	SH3RF2;LOC103244732	SH3RF2	match	diff	match	diff	match	0	0
cg22699676	1	0	NC_023651.1	56242381	56242430	98	50	1	0	8.00E-16	86	0	chr10	+	56242430	49	1	0	0	0	0	1	SP5	LOC103217292	SP5	LOC103217292	SP5;LOC103217292	LOC440925	diff	diff	diff	diff	diff	0	0
cg22699977	1	0	NC_023661.1	130189491	130189442	96	50	2	0	9.00E-15	82.4	0	chr20	-	130189491	48	2	0	0	0	0	2	FAM132A	FAM132A	FAM132A	FAM132A	FAM132A	UBE2J2;LOC100128842	diff	diff	diff	diff	diff	0	0
cg22700031	1	0	NC_023656.1	2231965	2232014	98	50	1	0	8.00E-16	86	0	chr15	+	2231965	49	1	0	0	0	0	1	LRRFIP2	LRRFIP2	LRRFIP2	LRRFIP2	LRRFIP2	LRRFIP2	match	match	match	match	match	0	0
cg22700049	1	0	NC_023648.1	69232754	69232707	91.67	48	4	0	6.00E-11	69.8	0	chr7	-	69232754	44	4	0	0	0	0	4	TRPC3	LOC103236205	TRPC3	LOC103236205	TRPC3;LOC103236205	TRPC3	match	diff	match	diff	match	0	0
cg22700091	1	0	NC_023667.1	35107116	35107067	94	50	3	0	4.00E-13	77	0	chr26	-	35107067	47	3	0	0	0	0	3	MYEF2	MYEF2	MYEF2	MYEF2	MYEF2	MYEF2	match	match	match	match	match	0	0
cg22700148	1	0	NC_023657.1	54396098	54396147	98	50	1	0	8.00E-16	86	0	chr16	+	54396147	49	1	0	0	0	0	1	CACNG1	CACNG1	CACNG1	CACNG1	CACNG1	CACNG1	match	match	match	match	match	0	0
cg22700220	1	0	NC_023666.1	74205240	74205289	94	50	3	0	4.00E-13	77	0	chr25	+	74205289	47	3	0	0	0	0	3	7SK	LOC103230820	7SK	LOC103230820	7SK;LOC103230820	RYR2	diff	diff	diff	diff	diff	0	0
cg22700301	1	0	NC_023660.1	20890467	20890418	96	50	2	0	9.00E-15	82.4	0	chr19	-	20890418	48	2	0	0	0	0	2		PLA2G6		PLA2G6	;PLA2G6	PLA2G6	diff	match	diff	match	match	0	0
cg22700328	1	0	NC_023657.1	25018202	25018248	95.74	47	1	1	5.00E-12	73.4	0	chr16	+	25018248	45	2	0	0	0	0	2		TRNAT-CGU		TRNAT-CGU	;TRNAT-CGU	MIR193A	diff	diff	diff	diff	diff	0	0
cg22700332	1	0	NC_023665.1	74467783	74467734	100	50	0	0	2.00E-17	91.5	0	chr24	-	74467783	50	0	0	0	0	0	0	7SK	LOC103229651	7SK	LOC103229651	7SK;LOC103229651		diff	diff	diff	diff	diff	0	0
cg22700360	1	0	NC_023657.1	36142152	36142103	100	50	0	0	2.00E-17	91.5	0	chr16	-	36142103	50	0	0	0	0	0	0	MSI2	MSI2	MSI2	LOC103242867	MSI2;LOC103242867	MSI2	match	match	match	diff	match	0	0
cg22700434	1	0	NC_023656.1	73500913	73500864	98	50	1	0	8.00E-16	86	0	chr15	-	73500913	49	1	0	0	0	0	1		LOC103241799		LOC103241799	;LOC103241799		NaN	diff	NaN	diff	diff	0	0
cg22700691	1	0	NC_023650.1	21330292	21330243	94	50	3	0	4.00E-13	77	0	chr9	-	21330292	47	3	0	0	0	0	3	SKIDA1	SKIDA1	SKIDA1	SKIDA1	SKIDA1	C10orf140	diff	diff	diff	diff	diff	0	0
cg22700731	1	0	NC_023661.1	99610249	99610200	96	50	2	0	9.00E-15	82.4	0	chr20	-	99610249	48	2	0	0	0	0	2	ZNF362	ZNF362	ZNF362	ZNF362	ZNF362	ZNF362	match	match	match	match	match	0	0
cg22700790	1	0	NW_006735561.1	70231	70182	94	50	3	0	4.00E-13	77	0	chr20;scaffold129	-	70182	47	3	0	0	0	0	3		TRNAQ-CUG		TRNAQ-CUG	;TRNAQ-CUG		NaN	diff	NaN	diff	diff	0	0
cg22700822	1	0	NC_023656.1	52828279	52828230	96	50	2	0	9.00E-15	82.4	0	chr15	-	52828279	48	2	0	0	0	0	2	SOX14	SOX14	SOX14	SOX14	SOX14		diff	diff	diff	diff	diff	0	0
cg22700848	1	0	NC_023652.1	119854658	119854609	98	50	1	0	8.00E-16	86	0	chr11	-	119854658	49	1	0	0	0	0	1	NCOR2	NCOR2	NCOR2	NCOR2	NCOR2	NCOR2	match	match	match	match	match	0	0
cg22700850	1	0	NW_006735676.1	357797	357748	98	50	1	0	8.00E-16	86	0	chrX;scaffold118	-	357748	49	1	0	0	0	0	1		AGTR2		AGTR2	;AGTR2	AGTR2	diff	match	diff	match	match	0	0
cg22700859	1	0	NC_023657.1	73491054	73491102	97.96	49	1	0	3.00E-15	84.2	0	chr16	+	73491054	48	1	0	0	0	0	1	FSCN2	LOC103243721	FSCN2	LOC103243721	FSCN2;LOC103243721	FAAP100	diff	diff	diff	diff	diff	0	0
cg22701006	1	0	NC_023643.1	11320671	11320720	100	50	0	0	2.00E-17	91.5	0	chr2	+	11320720	50	0	0	0	0	0	0	uc_338	LOC103244127	uc_338	LOC103244127	uc_338;LOC103244127		diff	diff	diff	diff	diff	0	0
cg22701078	1	0	NC_023661.1	106868465	106868416	98	50	1	0	8.00E-16	86	0	chr20	-	106868416	49	1	0	0	0	0	1	STMN1	STMN1	STMN1	STMN1	STMN1	STMN1	match	match	match	match	match	0	0
cg22701289	1	0	NC_023664.1	15598307	15598258	96	50	2	0	9.00E-15	82.4	0	chr23	-	15598307	48	2	0	0	0	0	2	SNORA13	LOC103244334	SNORA13	LOC103244334	SNORA13;LOC103244334	EPB41L4A	diff	diff	diff	diff	diff	0	0
cg22701488	1	0	NC_023667.1	16374542	16374493	96	50	2	0	9.00E-15	82.4	0	chr26	-	16374542	48	2	0	0	0	0	2		LOC103245435		LOC103245435	;LOC103245435	SMAD3	diff	diff	diff	diff	diff	0	0
cg22701493	1	0	NC_023663.1	24391353	24391402	100	50	0	0	2.00E-17	91.5	0	chr22	+	24391353	50	0	0	0	0	0	0		SYNPR		SYNPR	;SYNPR	SYNPR	diff	match	diff	match	match	0	0
cg22701516	1	0	NC_023652.1	108134629	108134580	98	50	1	0	8.00E-16	86	0	chr11	-	108134580	49	1	0	0	0	0	1	OAS1	LOC103239152	OAS1	LOC103239152	OAS1;LOC103239152	RPH3A	diff	diff	diff	diff	diff	0	0
cg22701520	1	0	NC_023646.1	15878363	15878314	94	50	3	0	4.00E-13	77	0	chr5	-	15878363	47	3	0	0	0	0	3	XYLT1	LOC103228922	XYLT1	LOC103228922	XYLT1;LOC103228922		diff	diff	diff	diff	diff	0	0
cg22701534	1	0	NC_023642.1	45095902	45095951	94	50	3	0	4.00E-13	77	0	chr1	+	45095902	47	3	0	0	0	0	3	NAV2	DBX1	NAV2	DBX1	NAV2;DBX1	NAV2	match	diff	match	diff	match	0	0
cg22701656	1	0	NC_023656.1	72583271	72583222	98	50	1	0	8.00E-16	86	0	chr15	-	72583222	49	1	0	0	0	0	1		LOC103241792		LOC103241792	;LOC103241792		NaN	diff	NaN	diff	diff	0	0
cg22701913	1	0	NC_023647.1	10280434	10280388	97.87	47	1	0	3.00E-14	80.6	0	chr6	-	10280434	46	1	0	0	0	0	1	TMEM205	CCDC159	TMEM205	CCDC159	TMEM205;CCDC159	TMEM205;CCDC159	match	match	match	match	match	0	0
cg22701938	1	0	NC_023661.1	3593475	3593426	98	50	1	0	8.00E-16	86	0	chr20	-	3593475	49	1	0	0	0	0	1	NCSTN	NHLH1	NCSTN	NHLH1	NCSTN;NHLH1	NCSTN	match	diff	match	diff	match	0	0
cg22702056	1	0	NC_023652.1	119690886	119690837	92	50	4	0	5.00E-12	73.4	0	chr11	-	119690886	46	4	0	0	0	0	4		LOC103239349		LOC103239349	;LOC103239349	NCOR2	diff	diff	diff	diff	diff	0	0
cg22702086	1	0	NC_023665.1	68412919	68412968	92	50	4	0	5.00E-12	73.4	0	chr24	+	68412919	46	4	0	0	0	1	3		LOC103229545		LOC103229545	;LOC103229545	TTC7B	diff	diff	diff	diff	diff	0	0
cg22702093	1	0	NC_023645.1	46717911	46717862	96	50	2	0	9.00E-15	82.4	0	chr4	-	46717911	48	2	0	0	1	1	1	EMB	EMB	EMB	EMB	EMB	EMB	match	match	match	match	match	0	0
cg22702121	1	0	NC_023658.1	38865058	38865009	100	50	0	0	2.00E-17	91.5	0	chr17	-	38865009	50	0	0	0	0	0	0	RING1	RING1	RING1	RING1	RING1	RING1	match	match	match	match	match	0	0
cg22702328	1	0	NC_023657.1	41171515	41171466	94	50	3	0	4.00E-13	77	0	chr16	-	41171466	47	3	0	0	0	0	3	CDC42SE1	CA10	CDC42SE1	CA10	CDC42SE1;CA10	CA10	diff	match	diff	match	match	0	0
cg22702331	1	0	NC_023652.1	16513438	16513390	97.96	49	1	0	3.00E-15	84.2	0	chr11	-	16513390	48	1	0	0	0	0	1	MGST1	LMO3	MGST1	LMO3	MGST1;LMO3	LMO3	diff	match	diff	match	match	0	0
cg22702334	1	0	NC_023645.1	105951	106000	94	50	3	0	4.00E-13	77	0	chr4	+	106000	47	3	0	0	0	0	3	Y_RNA	LRRC14B	Y_RNA	LRRC14B	Y_RNA;LRRC14B	PLEKHG4B	diff	diff	diff	diff	diff	0	0
cg22702371	1	0	NC_023642.1	11062893	11062845	92	50	3	1	6.00E-11	69.8	0	chr1	-	11062893	45	4	0	0	0	0	4	WDR74	WDR74	WDR74	WDR74	WDR74	WDR74	match	match	match	match	match	0	0
cg22702420	1	0	NC_023666.1	16688288	16688239	92	50	4	0	5.00E-12	73.4	0	chr25	-	16688239	46	4	0	0	0	0	4	FLVCR1	FLVCR1	FLVCR1	FLVCR1	FLVCR1	FLVCR1;LQK1	match	match	match	match	match	0	0
cg22702618	1	0	NC_023647.1	17062355	17062306	96	50	2	0	9.00E-15	82.4	0	chr6	-	17062355	48	2	0	0	0	0	2	C19orf60	C6H19orf60	C19orf60	C6H19orf60	C19orf60;C6H19orf60	CRLF1	diff	diff	diff	diff	diff	0	0
cg22702625	1	0	NC_023671.1	91606659	91606610	98	50	1	0	8.00E-16	86	0	chrX	-	91606659	49	1	0	1	1	1	0	TMEM31	GLRA4	TMEM31	GLRA4	TMEM31;GLRA4	GLRA4	diff	match	diff	match	match	0	0
cg22702772	1	0	NC_023663.1	10071340	10071389	94	50	3	0	4.00E-13	77	0	chr22	+	10071340	47	3	0	0	0	0	3	CELSR3	CELSR3	CELSR3	CELSR3	CELSR3	CELSR3	match	match	match	match	match	0	0
cg22702960	1	0	NC_023647.1	42400907	42400956	96	50	2	0	9.00E-15	82.4	0	chr6	+	42400907	48	2	0	0	0	0	2	TRPM4	LOC103235473	TRPM4	LOC103235473	TRPM4;LOC103235473	TRPM4	match	diff	match	diff	match	0	0
cg22703061	1	0	NC_023643.1	33846106	33846154	95.92	49	2	0	3.00E-14	80.6	0	chr2	+	33846106	47	2	0	0	0	0	2		LOC103247226		LOC103247226	;LOC103247226		NaN	diff	NaN	diff	diff	0	0
cg22703115	1	0	NC_023657.1	68956883	68956933	94.12	51	2	1	1.00E-12	75.2	0	chr16	+	68956933	48	3	0	0	0	0	3	HOXB2	LOC103243615	HOXB2	LOC103243615	HOXB2;LOC103243615	HOXB2	match	diff	match	diff	match	0	0
cg22703124	1	0	NC_023647.1	29991601	29991650	96	50	2	0	9.00E-15	82.4	0	chr6	+	29991650	48	2	0	0	0	0	2	HPN	HPN	HPN	HPN	HPN	LOC100128675;HPN	match	match	match	match	match	0	0
cg22703162	1	0	NC_023670.1	14905207	14905256	98	50	1	0	8.00E-16	86	0	chr29	+	14905256	49	1	0	0	0	0	1		LOC103231247		LOC103231247	;LOC103231247		NaN	diff	NaN	diff	diff	0	0
cg22703164	1	0	NC_023656.1	61414744	61414701	95.45	44	2	0	2.00E-11	71.6	0	chr15	-	61414701	42	2	0	0	0	0	2	DAZL	DAZL	DAZL	DAZL	DAZL	DAZL	match	match	match	match	match	0	0
cg22703284	1	0	NC_023664.1	76068312	76068263	94	50	3	0	4.00E-13	77	0	chr23	-	76068312	47	3	0	0	0	0	3	CPEB4	CPEB4	CPEB4	CPEB4	CPEB4	CPEB4	match	match	match	match	match	0	0
cg22703520	1	0	NC_023669.1	17894793	17894744	94	50	3	0	4.00E-13	77	0	chr28	-	17894793	47	3	0	0	0	0	3	SDK1	LOC103246853	SDK1	LOC103246853	SDK1;LOC103246853	SDK1	match	diff	match	diff	match	0	0
cg22703759	1	0	NC_023643.1	26125706	26125755	100	50	0	0	2.00E-17	91.5	0	chr2	+	26125755	50	0	0	0	0	0	0	CTNNBL1	LOC103246334	CTNNBL1	LOC103246334	CTNNBL1;LOC103246334		diff	diff	diff	diff	diff	0	0
cg22703805	1	0	NC_023663.1	6409879	6409830	98	50	1	0	8.00E-16	86	0	chr22	-	6409830	49	1	0	0	0	0	1	ZDHHC3	ZDHHC3	ZDHHC3	ZDHHC3	ZDHHC3	ZDHHC3	match	match	match	match	match	0	0
cg22703842	1	0	NC_023656.1	20397607	20397656	94	50	3	0	4.00E-13	77	0	chr15	+	20397607	47	3	0	0	0	0	3	MECOM	LOC103221286	MECOM	LOC103221286	MECOM;LOC103221286		diff	diff	diff	diff	diff	0	0
cg22703945	1	0	NC_023647.1	33006093	33006142	94	50	3	0	4.00E-13	77	0	chr6	+	33006142	47	3	0	0	0	0	3	PSMD8	PSMD8	PSMD8	PSMD8	PSMD8	CATSPERG	diff	diff	diff	diff	diff	0	0
cg22703975	1	0	NC_023642.1	100325191	100325238	93.75	48	3	0	5.00E-12	73.4	0	chr1	+	100325191	45	3	0	0	0	0	3	U6	LOC103248409	U6	LOC103248409	U6;LOC103248409	DDX10	diff	diff	diff	diff	diff	0	0
cg22704037	1	0	NC_023660.1	4475945	4475896	100	50	0	0	2.00E-17	91.5	0	chr19	-	4475945	50	0	0	0	0	0	0	CCDC116	CCDC116	CCDC116	CCDC116	CCDC116	CCDC116	match	match	match	match	match	0	0
cg22704162	1	0	NC_023651.1	68887290	68887241	98	50	1	0	8.00E-16	86	0	chr10	-	68887290	49	1	0	0	0	0	1	NUP35	LOC103217472	NUP35	LOC103217472	NUP35;LOC103217472		diff	diff	diff	diff	diff	0	0
cg22704163	1	0	NC_023667.1	43205625	43205576	96	50	2	0	9.00E-15	82.4	0	chr26	-	43205625	48	2	0	0	0	0	2	FSIP1	FSIP1	FSIP1	FSIP1	FSIP1		diff	diff	diff	diff	diff	0	0
cg22704520	1	0	NC_023651.1	85455245	85455294	98	50	1	0	8.00E-16	86	0	chr10	+	85455294	49	1	0	0	0	0	1	TYW5	TYW5	TYW5	TYW5	TYW5	C2orf60;C2orf47	diff	diff	diff	diff	diff	0	0
cg22704696	1	0	NC_023657.1	69627831	69627782	98	50	1	0	8.00E-16	86	0	chr16	-	69627782	49	1	0	0	0	0	1	PHOSPHO1	PHOSPHO1	PHOSPHO1	PHOSPHO1	PHOSPHO1	PHOSPHO1	match	match	match	match	match	0	0
cg22704741	1	0	NC_023649.1	92836931	92836876	87.5	56	1	1	2.00E-11	71.6	0	chr8	-	92836876	49	7	0	0	0	0	7	MATN2	MATN2	MATN2	MATN2	MATN2	MATN2	match	match	match	match	match	0	0
cg22704775	1	0	NC_023642.1	12062119	12062168	94	50	3	0	4.00E-13	77	0	chr1	+	12062168	47	3	0	0	0	0	3	TMEM258	FEN1	TMEM258	FEN1	TMEM258;FEN1	MIR611;C11orf10;FEN1	diff	match	diff	match	match	0	0
cg22704788	1	0	NC_023666.1	25867570	25867521	94	50	3	0	4.00E-13	77	0	chr25	-	25867570	47	3	0	0	0	0	3	PRELP	PRELP	PRELP	PRELP	PRELP	PRELP	match	match	match	match	match	0	0
cg22704859	1	0	NC_023666.1	2364910	2364959	94	50	3	0	4.00E-13	77	0	chr25	+	2364959	47	3	0	0	0	0	3	SNORA61	LOC103229980	SNORA61	LOC103229980	SNORA61;LOC103229980		diff	diff	diff	diff	diff	0	0
cg22704915	1	0	NC_023650.1	59978868	59978819	98	50	1	0	8.00E-16	86	0	chr9	-	59978868	49	1	0	0	0	0	1	SLC29A3	SLC29A3	SLC29A3	SLC29A3	SLC29A3	SLC29A3	match	match	match	match	match	0	0
cg22705055	1	0	NC_023664.1	42825887	42825936	96	50	2	0	9.00E-15	82.4	0	chr23	+	42825887	48	2	0	0	0	0	2	CYSTM1	CYSTM1	CYSTM1	CYSTM1	CYSTM1	CYSTM1	match	match	match	match	match	0	0
cg22705204	1	0	NC_023647.1	2045924	2045875	98	50	1	0	8.00E-16	86	0	chr6	-	2045875	49	1	0	0	0	0	1	AMH	AMH	AMH	AMH	AMH	SF3A2	diff	diff	diff	diff	diff	0	0
cg22705225	1	0	NC_023645.1	30921641	30921592	100	50	0	0	2.00E-17	91.5	0	chr4	-	30921592	50	0	0	0	0	0	0	U6	PDZD2	U6	PDZD2	U6;PDZD2		diff	diff	diff	diff	diff	0	0
cg22705268	1	0	NC_023642.1	76962025	76962074	100	50	0	0	2.00E-17	91.5	0	chr1	+	76962074	50	0	0	0	0	0	0		CCDC89		CCDC89	;CCDC89	SYTL2	diff	diff	diff	diff	diff	0	0
cg22705386	1	0	NC_023662.1	99127047	99126998	96	50	2	0	9.00E-15	82.4	0	chr21	-	99127047	48	2	0	0	0	0	2	MEST	MEST	MEST	MEST	MEST	MEST;MESTIT1	match	match	match	match	match	0	0
cg22705540	1	0	NC_023642.1	21505477	21505526	96	50	2	0	9.00E-15	82.4	0	chr1	+	21505526	48	2	0	0	0	0	2	ALKBH3	ALKBH3	ALKBH3	ALKBH3	ALKBH3	ALKBH3	match	match	match	match	match	0	0
cg22705746	1	0	NC_023666.1	25992100	25992051	98	50	1	0	8.00E-16	86	0	chr25	-	25992051	49	1	0	0	0	0	1	FMOD	FMOD	FMOD	FMOD	FMOD	FMOD	match	match	match	match	match	0	0
cg22705835	1	0	NC_023650.1	67720925	67720876	96	50	2	0	9.00E-15	82.4	0	chr9	-	67720876	48	2	0	0	0	0	2	REEP3	REEP3	REEP3	REEP3	REEP3	REEP3	match	match	match	match	match	0	0
cg22705954	1	0	NC_023671.1	28712938	28712987	100	50	0	0	2.00E-17	91.5	0	chrX	+	28712987	50	0	0	0	0	0	0	NR0B1	NR0B1	NR0B1	NR0B1	NR0B1	NR0B1	match	match	match	match	match	0	0
cg22705959	1	0	NC_023651.1	93554367	93554318	94	50	3	0	4.00E-13	77	0	chr10	-	93554367	47	3	0	0	0	0	3	FZD5	FZD5	FZD5	FZD5	FZD5		diff	diff	diff	diff	diff	0	0
cg22706007	1	0	NC_023650.1	31248222	31248174	95.92	49	2	0	3.00E-14	80.6	0	chr9	-	31248174	47	2	0	0	1	1	1	ARHGAP12	ARHGAP12	ARHGAP12	ARHGAP12	ARHGAP12	ARHGAP12	match	match	match	match	match	0	0
cg22706070	1	0	NC_023658.1	40131888	40131839	94	50	3	0	4.00E-13	77	0	chr17	-	40131839	47	3	0	1	1	1	2	EHMT2	EHMT2	EHMT2	EHMT2	EHMT2	EHMT2	match	match	match	match	match	0	0
cg22706186	1	0	NC_023663.1	29029906	29029955	100	50	0	0	2.00E-17	91.5	0	chr22	+	29029906	50	0	0	0	0	0	0		FAM19A1		FAM19A1	;FAM19A1	FAM19A1	diff	match	diff	match	match	0	0
cg22706402	1	0	NC_023653.1	92736651	92736602	96	50	2	0	9.00E-15	82.4	0	chr12	-	92736602	48	2	0	0	0	0	2	5S_rRNA	LOC103219650	5S_rRNA	LOC103219650	5S_rRNA;LOC103219650		diff	diff	diff	diff	diff	0	0
cg22706420	1	0	NC_023649.1	129843685	129843636	96	50	2	0	9.00E-15	82.4	0	chr8	-	129843685	48	2	0	0	0	0	2	KHDRBS3	KHDRBS3	KHDRBS3	KHDRBS3	KHDRBS3	KHDRBS3	match	match	match	match	match	0	0
cg22706424	1	0	NC_023661.1	101540737	101540786	98	50	1	0	8.00E-16	86	0	chr20	+	101540737	49	1	0	0	0	0	1	ZCCHC17	ZCCHC17	ZCCHC17	ZCCHC17	ZCCHC17	SNRNP40;ZCCHC17	match	match	match	match	match	0	0
cg22706610	1	0	NC_023645.1	56071443	56071492	98	50	1	0	8.00E-16	86	0	chr4	+	56071492	49	1	0	0	0	0	1		LOC103221866		LOC103221866	;LOC103221866	PDE4D	diff	diff	diff	diff	diff	0	0
cg22706634	1	0	NC_023660.1	20400598	20400647	100	50	0	0	2.00E-17	91.5	0	chr19	+	20400598	50	0	0	0	0	0	0	TRIOBP	LOC103223291	TRIOBP	LOC103223291	TRIOBP;LOC103223291	TRIOBP	match	diff	match	diff	match	0	0
cg22706866	1	0	NW_006735566.1	15173	15124	96	50	2	0	9.00E-15	82.4	0	chr20;scaffold441	-	15124	48	2	0	0	0	0	2		NA		NA	;NA	HRNR	diff	diff	diff	diff	diff	0	0
cg22706883	1	0	NC_023667.1	15976394	15976443	94	50	3	0	4.00E-13	77	0	chr26	+	15976443	47	3	0	0	0	0	3	C15orf61	C26H15orf61	C15orf61	C26H15orf61	C15orf61;C26H15orf61	C15orf61	match	diff	match	diff	match	0	0
cg22706889	1	0	NC_023649.1	36428731	36428682	100	50	0	0	2.00E-17	91.5	0	chr8	-	36428731	50	0	0	0	0	0	0	LETM2	LETM2	LETM2	LETM2	LETM2	FGFR1	diff	diff	diff	diff	diff	0	0
cg22706980	1	0	NC_023647.1	7781852	7781901	92	50	4	0	5.00E-12	73.4	0	chr6	+	7781901	46	4	0	0	0	0	4	HNRNPM	HNRNPM	HNRNPM	HNRNPM	HNRNPM	2-Mar	diff	diff	diff	diff	diff	0	0
cg22706992	1	0	NC_023664.1	19277204	19277157	97.92	48	1	0	9.00E-15	82.4	0	chr23	-	19277157	47	1	0	0	0	0	1	LVRN	LOC103244371	LVRN	LOC103244371	LVRN;LOC103244371	LVRN	match	diff	match	diff	match	0	0
cg22707073	1	0	NC_023652.1	75337434	75337385	100	50	0	0	2.00E-17	91.5	0	chr11	-	75337434	50	0	0	0	0	0	0	5S_rRNA	PAWR	5S_rRNA	PAWR	5S_rRNA;PAWR	PPP1R12A	diff	diff	diff	diff	diff	0	0
cg22707085	1	0	NC_023659.1	44849909	44849860	94	50	3	0	4.00E-13	77	0	chr18	-	44849860	47	3	0	0	0	0	3	C18orf21	C18H18orf21	C18orf21	C18H18orf21	C18orf21;C18H18orf21		diff	diff	diff	diff	diff	0	0
cg22707294	1	0	NC_023651.1	100324332	100324378	100	47	0	0	8.00E-16	86	0	chr10	+	100324378	47	0	0	0	0	0	0	VWC2L	LOC103217788	VWC2L	LOC103217788	VWC2L;LOC103217788	VWC2L-IT1;VWC2L	match	diff	match	diff	match	0	0
cg22707381	1	0	NC_023642.1	7581818	7581867	96	50	2	0	9.00E-15	82.4	0	chr1	+	7581867	48	2	0	1	1	1	1	RBM4B	LOC103221555	RBM4B	LOC103221555	RBM4B;LOC103221555	SPTBN2	diff	diff	diff	diff	diff	0	0
cg22707446	1	0	NC_023655.1	64395601	64395552	96	50	2	0	9.00E-15	82.4	0	chr14	-	64395601	48	2	0	0	0	1	1	HAAO	LOC103220393	HAAO	LOC103220393	HAAO;LOC103220393		diff	diff	diff	diff	diff	0	0
cg22707529	1	0	NC_023654.1	29559841	29559792	92	50	4	0	5.00E-12	73.4	0	chr13	-	29559841	46	4	0	0	0	0	4	PHACTR2	LOC103240252	PHACTR2	LOC103240252	PHACTR2;LOC103240252	PHACTR2	match	diff	match	diff	match	0	0
cg22707533	1	0	NC_023651.1	19949123	19949172	96	50	2	0	9.00E-15	82.4	0	chr10	+	19949123	48	2	0	1	1	1	1	UBXN4	UBXN4	UBXN4	UBXN4	UBXN4	UBXN4	match	match	match	match	match	0	0
cg22707860	1	0	NC_023663.1	30111797	30111748	94	50	3	0	4.00E-13	77	0	chr22	-	30111748	47	3	0	0	0	0	3	ARL6IP5	ARL6IP5	ARL6IP5	ARL6IP5	ARL6IP5	ARL6IP5	match	match	match	match	match	0	0
cg22708233	1	0	NC_023642.1	18136346	18136395	92	50	4	0	5.00E-12	73.4	0	chr1	+	18136346	46	4	0	0	0	1	3	ARFGAP2	ARFGAP2	ARFGAP2	ARFGAP2	ARFGAP2	ARFGAP2	match	match	match	match	match	0	0
cg22708290	1	0	NC_023652.1	51912825	51912776	92	50	4	0	5.00E-12	73.4	0	chr11	-	51912825	46	4	0	0	0	0	4	CDK2	RAB5B	CDK2	RAB5B	CDK2;RAB5B	RAB5B	diff	match	diff	match	match	0	0
cg22708300	1	0	NC_023665.1	12632246	12632294	94	50	2	1	5.00E-12	73.4	0	chr24	+	12632246	46	3	0	0	0	0	3	BRMS1L	BRMS1L	BRMS1L	BRMS1L	BRMS1L	BRMS1L	match	match	match	match	match	0	0
cg22708327	1	0	NC_023655.1	64205791	64205742	100	50	0	0	2.00E-17	91.5	0	chr14	-	64205791	50	0	0	0	0	0	0	U6	LOC103221010	U6	LOC103221010	U6;LOC103221010		diff	diff	diff	diff	diff	0	0
cg22708339	1	0	NC_023661.1	60104623	60104574	100	50	0	0	2.00E-17	91.5	0	chr20	-	60104574	50	0	0	0	0	0	0	7SK	LOC103224613	7SK	LOC103224613	7SK;LOC103224613		diff	diff	diff	diff	diff	0	0
cg22708630	1	0	NC_023650.1	109614486	109614437	94	50	3	0	4.00E-13	77	0	chr9	-	109614486	47	3	0	0	0	0	3		LOC103216572		LOC103216572	;LOC103216572		NaN	diff	NaN	diff	diff	0	0
cg22708738	1	0	NC_023647.1	42974594	42974545	100	50	0	0	2.00E-17	91.5	0	chr6	-	42974545	50	0	0	0	0	0	0	FUZ	FUZ	FUZ	FUZ	FUZ	FUZ	match	match	match	match	match	0	0
cg22708752	1	0	NC_023655.1	52313277	52313228	100	50	0	0	2.00E-17	91.5	0	chr14	-	52313228	50	0	0	0	0	0	0	SPTBN1	LOC103220256	SPTBN1	LOC103220256	SPTBN1;LOC103220256	SPTBN1	match	diff	match	diff	match	0	0
cg22708812	1	0	NC_023642.1	8483261	8483310	96	50	2	0	9.00E-15	82.4	0	chr1	+	8483310	48	2	0	0	0	0	2	AP5B1	AP5B1	AP5B1	AP5B1	AP5B1	AP5B1	match	match	match	match	match	0	0
cg22708818	1	0	NC_023655.1	81337797	81337846	96	50	2	0	9.00E-15	82.4	0	chr14	+	81337797	48	2	0	0	0	0	2	EPT1	LOC103220635	EPT1	LOC103220635	EPT1;LOC103220635	GPR113	diff	diff	diff	diff	diff	0	0
cg22708914	1	0	NC_023649.1	17401057	17401106	92	50	4	0	5.00E-12	73.4	0	chr8	+	17401057	46	4	0	0	0	0	4	SH2D4A	LOC103215411	SH2D4A	LOC103215411	SH2D4A;LOC103215411	SH2D4A	match	diff	match	diff	match	0	0
cg22708944	1	0	NC_023667.1	9615096	9615047	96	50	2	0	9.00E-15	82.4	0	chr26	-	9615096	48	2	0	0	0	0	2	TBC1D21	TBC1D21	TBC1D21	TBC1D21	TBC1D21	TBC1D21	match	match	match	match	match	0	0
cg22709008	1	0	NC_023647.1	38940739	38940788	100	50	0	0	2.00E-17	91.5	0	chr6	+	38940788	50	0	0	0	0	0	0	RTN2	RTN2	RTN2	RTN2	RTN2	RTN2	match	match	match	match	match	0	0
cg22709082	1	0	NC_023648.1	99702980	99702931	92	50	4	0	5.00E-12	73.4	0	chr7	-	99702980	46	4	0	0	0	0	4		TRIM2		TRIM2	;TRIM2	TRIM2	diff	match	diff	match	match	0	0
cg22709144	1	0	NC_023658.1	44050882	44050931	94	50	3	0	4.00E-13	77	0	chr17	+	44050882	47	3	0	0	0	0	3	GPX5	GPX6	GPX5	GPX6	GPX5;GPX6	GPX6	diff	match	diff	match	match	0	0
cg22709192	1	0	NC_023652.1	50083730	50083779	100	50	0	0	2.00E-17	91.5	0	chr11	+	50083779	50	0	0	0	0	0	0	HOXC11	HOXC11	HOXC11	HOXC11	HOXC11	HOXC11	match	match	match	match	match	0	0
cg22709307	1	0	NC_023643.1	55536200	55536249	98	50	1	0	8.00E-16	86	0	chr2	+	55536200	49	1	0	0	0	0	1		RSPO4		RSPO4	;RSPO4	RSPO4	diff	match	diff	match	match	0	0
cg22709332	1	0	NC_023648.1	103784085	103784034	94.23	52	1	1	1.00E-13	78.8	0	chr7	-	103784085	49	3	0	0	0	0	3	U6	GRIA2	U6	GRIA2	U6;GRIA2		diff	diff	diff	diff	diff	0	0
cg22709362	1	0	NC_023661.1	88462533	88462582	100	50	0	0	2.00E-17	91.5	0	chr20	+	88462582	50	0	0	0	0	0	0		ERI3		ERI3	;ERI3	ERI3	diff	match	diff	match	match	0	0
cg22709453	1	0	NC_023663.1	57805461	57805412	98	50	1	0	8.00E-16	86	0	chr22	-	57805412	49	1	0	0	0	1	0	PDIA5	PDIA5	PDIA5	PDIA5	PDIA5	PDIA5	match	match	match	match	match	0	0
cg22709601	1	0	NC_023667.1	16395309	16395358	92	50	4	0	5.00E-12	73.4	0	chr26	+	16395309	46	4	0	0	0	0	4		LOC103245435		LOC103245435	;LOC103245435	SMAD3	diff	diff	diff	diff	diff	0	0
cg22709609	1	0	NC_023644.1	91454285	91454334	92	50	4	0	5.00E-12	73.4	0	chr3	+	91454334	46	4	0	0	0	0	4	U1	TMCO3	U1	TMCO3	U1;TMCO3	DCUN1D2	diff	diff	diff	diff	diff	0	0
cg22709692	1	0	NC_023652.1	8128154	8128105	94	50	3	0	4.00E-13	77	0	chr11	-	8128154	47	3	0	0	0	0	3	C3AR1	C3AR1	C3AR1	C3AR1	C3AR1		diff	diff	diff	diff	diff	0	0
cg22709783	1	0	NC_023645.1	49718349	49718399	94.12	51	2	1	1.00E-12	75.2	0	chr4	+	49718349	48	3	0	0	0	0	3	FST	LOC103221321	FST	LOC103221321	FST;LOC103221321		diff	diff	diff	diff	diff	0	0
cg22710094	1	0	NC_023664.1	42612198	42612247	100	50	0	0	2.00E-17	91.5	0	chr23	+	42612247	50	0	0	0	0	0	0	Y_RNA	NRG2	Y_RNA	NRG2	Y_RNA;NRG2	NRG2	diff	match	diff	match	match	0	0
cg22710115	1	0	NC_023658.1	41901000	41901049	100	50	0	0	2.00E-17	91.5	0	chr17	+	41901000	50	0	0	0	0	0	0	GNL1	PRR3	GNL1	PRR3	GNL1;PRR3	GNL1;PRR3	match	match	match	match	match	0	0
cg22710306	1	0	NC_023670.1	8354646	8354597	94	50	3	0	4.00E-13	77	0	chr29	-	8354597	47	3	0	0	0	0	3	ANPEP	ANPEP	ANPEP	ANPEP	ANPEP	ANPEP	match	match	match	match	match	0	0
cg22710398	1	0	NC_023654.1	10312339	10312388	98	50	1	0	8.00E-16	86	0	chr13	+	10312388	49	1	0	0	0	0	1	SYNCRIP	SYNCRIP	SYNCRIP	SYNCRIP	SYNCRIP	SYNCRIP	match	match	match	match	match	0	0
cg22710544	1	0	NC_023658.1	28022448	28022399	98	50	1	0	8.00E-16	86	0	chr17	-	28022448	49	1	0	0	0	0	1	TMEM63B	MRPL14	TMEM63B	MRPL14	TMEM63B;MRPL14	TMEM63B	match	diff	match	diff	match	0	0
cg22710661	1	0	NC_023642.1	47582230	47582181	96	50	2	0	9.00E-15	82.4	0	chr1	-	47582181	48	2	0	0	0	0	2	KCNJ11	KCNJ11	KCNJ11	KCNJ11	KCNJ11	KCNJ11	match	match	match	match	match	0	0
cg22710716	1	0	NC_023663.1	13903054	13903005	96	50	2	0	9.00E-15	82.4	0	chr22	-	13903054	48	2	0	0	0	0	2	SMIM4	NT5DC2	SMIM4	NT5DC2	SMIM4;NT5DC2	NT5DC2	diff	match	diff	match	match	0	0
cg22710840	1	0	NC_023666.1	23147415	23147366	94	50	3	0	4.00E-13	77	0	chr25	-	23147366	47	3	0	0	0	0	3		FAM72A		FAM72A	;FAM72A	FAM72D	diff	diff	diff	diff	diff	0	0
cg22711082	1	0	NC_023661.1	116226613	116226564	96	50	2	0	9.00E-15	82.4	0	chr20	-	116226613	48	2	0	0	0	0	2	FAM131C	FAM131C	FAM131C	FAM131C	FAM131C	FAM131C	match	match	match	match	match	0	0
cg22711104	1	0	NC_023649.1	80833067	80833116	94	50	3	0	4.00E-13	77	0	chr8	+	80833067	47	3	0	0	0	1	2	CA2	CA2	CA2	CA2	CA2	CA3-AS1;CA2	match	match	match	match	match	0	0
cg22711187	1	0	NC_023647.1	47743593	47743642	94	50	3	0	4.00E-13	77	0	chr6	+	47743593	47	3	0	0	0	0	3	TNNT1	TNNT1	TNNT1	TNNT1	TNNT1	TNNT1	match	match	match	match	match	0	0
cg22711197	1	0	NC_023649.1	10148542	10148591	98	50	1	0	8.00E-16	86	0	chr8	+	10148542	49	1	0	0	0	0	1	U6	MFHAS1	U6	MFHAS1	U6;MFHAS1		diff	diff	diff	diff	diff	0	0
cg22711274	1	0	NC_023650.1	63064140	63064091	92	50	4	0	5.00E-12	73.4	0	chr9	-	63064140	46	4	0	0	0	1	3	HNRNPH3	HNRNPH3	HNRNPH3	HNRNPH3	HNRNPH3	HNRNPH3;PBLD	match	match	match	match	match	0	0
cg22711299	1	0	NC_023658.1	33058395	33058444	100	50	0	0	2.00E-17	91.5	0	chr17	+	33058395	50	0	0	0	0	0	0	SAYSD1	LOC103221556	SAYSD1	LOC103221556	SAYSD1;LOC103221556	GLP1R	diff	diff	diff	diff	diff	0	0
cg22711308	1	0	NC_023662.1	120273812	120273861	92	50	4	0	5.00E-12	73.4	0	chr21	+	120273861	46	4	0	0	0	0	4		LOC103227265		LOC103227265	;LOC103227265	GALNT11	diff	diff	diff	diff	diff	1	0
cg22711405	1	0	NC_023652.1	50096603	50096652	92	50	4	0	5.00E-12	73.4	0	chr11	+	50096603	46	4	0	0	0	1	3	HOXC10	LOC103238417	HOXC10	LOC103238417	HOXC10;LOC103238417	HOXC10;HOXC-AS3	match	diff	match	diff	match	0	0
cg22711601	1	0	NC_023671.1	29042091	29042139	100	49	0	0	6.00E-17	89.7	0	chrX	+	29042091	49	0	0	0	0	0	0	GK	GK	GK	GK	GK	GK	match	match	match	match	match	0	0
cg22711621	1	0	NC_023645.1	61917255	61917304	98	50	1	0	8.00E-16	86	0	chr4	+	61917304	49	1	0	0	0	0	1	SGTB	SGTB	SGTB	SGTB	SGTB	NLN;SGTB	match	match	match	match	match	0	0
cg22711627	1	0	NC_023665.1	27109809	27109760	94	50	3	0	4.00E-13	77	0	chr24	-	27109809	47	3	0	0	0	0	3	7SK	LOC103228949	7SK	LOC103228949	7SK;LOC103228949	LINC01599	diff	diff	diff	diff	diff	0	0
cg22711676	1	0	NC_023667.1	30616107	30616153	95.74	47	2	0	4.00E-13	77	0	chr26	+	30616153	45	2	0	0	0	0	2		ONECUT1		ONECUT1	;ONECUT1	ONECUT1	diff	match	diff	match	match	0	0
cg22711777	1	0	NC_023661.1	122474380	122474429	96	50	2	0	9.00E-15	82.4	0	chr20	+	122474429	48	2	0	0	0	0	2	SPSB1	SPSB1	SPSB1	SPSB1	SPSB1	SPSB1	match	match	match	match	match	0	0
cg22711792	1	0	NC_023661.1	82496194	82496243	94	50	3	0	4.00E-13	77	0	chr20	+	82496194	47	3	0	0	0	0	3	DMRTA2	DMRTA2	DMRTA2	DMRTA2	DMRTA2	DMRTA2	match	match	match	match	match	0	0
cg22711797	1	0	NC_023668.1	11113864	11113913	94	50	3	0	4.00E-13	77	0	chr27	+	11113913	47	3	0	0	0	0	3	WDR19	LOC103246206	WDR19	LOC103246206	WDR19;LOC103246206	WDR19	match	diff	match	diff	match	0	0
cg22711811	1	0	NC_023647.1	1028934	1028885	94	50	3	0	4.00E-13	77	0	chr6	-	1028934	47	3	0	0	0	0	3		CIRBP		CIRBP	;CIRBP		NaN	diff	NaN	diff	diff	0	0
cg22711847	1	0	NC_023654.1	12781321	12781272	100	50	0	0	2.00E-17	91.5	0	chr13	-	12781321	50	0	0	0	0	0	0		LOC103240077		LOC103240077	;LOC103240077		NaN	diff	NaN	diff	diff	0	0
cg22712681	1	0	NW_006735675.1	4973279	4973230	98	50	1	0	8.00E-16	86	0	chrX;scaffold72	-	4973230	49	1	0	0	0	0	1		THOC2		THOC2	;THOC2	THOC2	diff	match	diff	match	match	0	0
cg22712797	1	0	NC_023661.1	67818749	67818700	98	50	1	0	8.00E-16	86	0	chr20	-	67818700	49	1	0	0	0	0	1	DNAJC6	DNAJC6	DNAJC6	DNAJC6	DNAJC6		diff	diff	diff	diff	diff	0	0
cg22712893	1	0	NC_023664.1	62779038	62778987	94.23	52	1	1	1.00E-13	78.8	0	chr23	-	62779038	49	3	0	0	0	0	3	SLU7	SLU7	SLU7	SLU7	SLU7	SLU7	match	match	match	match	match	0	0
cg22712920	1	0	NC_023655.1	9807944	9807993	92	50	4	0	5.00E-12	73.4	0	chr14	+	9807993	46	4	0	0	0	0	4	UXS1	UXS1	UXS1	UXS1	UXS1	UXS1	match	match	match	match	match	0	0
cg22712970	1	0	NC_023663.1	32011794	32011843	100	50	0	0	2.00E-17	91.5	0	chr22	+	32011794	50	0	0	0	0	0	0	FOXP1	LOC103227888	FOXP1	LOC103227888	FOXP1;LOC103227888	FOXP1	match	diff	match	diff	match	0	0
cg22713019	1	0	NC_023645.1	31345857	31345808	100	50	0	0	2.00E-17	91.5	0	chr4	-	31345857	50	0	0	0	0	0	0	Y_RNA	LOC103215087	Y_RNA	LOC103215087	Y_RNA;LOC103215087	PDZD2	diff	diff	diff	diff	diff	1	0
cg22713359	1	0	NC_023667.1	47927059	47927108	96	50	2	0	9.00E-15	82.4	0	chr26	+	47927108	48	2	0	0	0	0	2	AQR	AQR	AQR	AQR	AQR	AQR	match	match	match	match	match	0	0
cg22713360	1	0	NC_023652.1	116044460	116044411	96	50	2	0	9.00E-15	82.4	0	chr11	-	116044460	48	2	0	0	0	0	2	MLEC	MLEC	MLEC	MLEC	MLEC	MLEC	match	match	match	match	match	0	0
cg22713379	1	0	NC_023653.1	60589620	60589669	98	50	1	0	8.00E-16	86	0	chr12	+	60589669	49	1	0	0	0	0	1	PLIN2	HAUS6	PLIN2	HAUS6	PLIN2;HAUS6	PLIN2	match	diff	match	diff	match	0	0
cg22713678	1	0	NC_023652.1	115892725	115892676	94	50	3	0	4.00E-13	77	0	chr11	-	115892676	47	3	0	0	0	0	3	RNF10	RNF10	RNF10	RNF10	RNF10	RNF10	match	match	match	match	match	0	0
cg22713850	1	0	NC_023644.1	90834945	90834994	94	50	3	0	4.00E-13	77	0	chr3	+	90834945	47	3	0	0	1	1	2	ATP11A	LOC103214823	ATP11A	LOC103214823	ATP11A;LOC103214823	ATP11A	match	diff	match	diff	match	0	0
cg22713892	1	0	NC_023671.1	44662148	44662099	100	50	0	0	2.00E-17	91.5	0	chrX	-	44662099	50	0	0	0	0	0	0		ZNF41		ZNF41	;ZNF41	ZNF41	diff	match	diff	match	match	0	0
cg22713941	1	0	NC_023655.1	8971039	8970990	98	50	1	0	8.00E-16	86	0	chr14	-	8970990	49	1	0	0	0	0	1	C2orf49	C14H2orf49	C2orf49	C14H2orf49	C2orf49;C14H2orf49	C2orf49	match	diff	match	diff	match	0	0
cg22714066	1	0	NC_023664.1	51943469	51943518	92	50	4	0	5.00E-12	73.4	0	chr23	+	51943518	46	4	0	0	0	0	4	AFAP1L1	GRPEL2	AFAP1L1	GRPEL2	AFAP1L1;GRPEL2	AFAP1L1	match	diff	match	diff	match	0	0
cg22714094	1	0	NC_023648.1	109782893	109782844	94	50	3	0	4.00E-13	77	0	chr7	-	109782844	47	3	0	0	0	0	3	NPY1R	NPY5R	NPY1R	NPY5R	NPY1R;NPY5R	NPY1R	match	diff	match	diff	match	0	0
cg22714168	1	0	NC_023652.1	126416609	126416567	97.67	43	1	0	5.00E-12	73.4	0	chr11	-	126416609	42	1	0	0	0	0	1	ADGRD1	GPR133	ADGRD1	GPR133	ADGRD1;GPR133	ADGRD1	match	diff	match	diff	match	0	0
cg22714182	1	0	NC_023652.1	15461003	15461052	96	50	2	0	9.00E-15	82.4	0	chr11	+	15461052	48	2	0	0	0	0	2		LOC103218689		LOC103218689	;LOC103218689	PTPRO	diff	diff	diff	diff	diff	0	0
cg22714290	1	0	NC_023666.1	21626741	21626790	98	50	1	0	8.00E-16	86	0	chr25	+	21626790	49	1	0	0	0	0	1		CD46		CD46	;CD46	LOC148696	diff	diff	diff	diff	diff	0	0
cg22714664	1	0	NC_023662.1	108982446	108982495	98	50	1	0	8.00E-16	86	0	chr21	+	108982495	49	1	0	0	0	0	1	U6	KDM7A	U6	KDM7A	U6;KDM7A		diff	diff	diff	diff	diff	0	0
cg22714777	1	0	NC_023651.1	11474726	11474775	98	50	1	0	8.00E-16	86	0	chr10	+	11474726	49	1	0	0	0	0	1	EN1	EN1	EN1	EN1	EN1	EN1	match	match	match	match	match	0	0
cg22714964	1	0	NC_023651.1	109865061	109865012	94	50	3	0	4.00E-13	77	0	chr10	-	109865012	47	3	0	0	0	0	3		LOC103217959		LOC103217959	;LOC103217959	WDFY1	diff	diff	diff	diff	diff	0	0
cg22715072	1	0	NC_023666.1	67437267	67437316	98	50	1	0	8.00E-16	86	0	chr25	+	67437316	49	1	0	0	0	0	1	GALNT2	GALNT2	GALNT2	GALNT2	GALNT2	GALNT2	match	match	match	match	match	0	0
cg22715094	1	0	NC_023658.1	40206321	40206370	96	50	2	0	9.00E-15	82.4	0	chr17	+	40206370	48	2	0	0	0	0	2		HSPA1L		HSPA1L	;HSPA1L	HSPA1A;HSPA1L	diff	match	diff	match	match	0	0
cg22715442	1	0	NC_023643.1	18477652	18477603	92	50	4	0	5.00E-12	73.4	0	chr2	-	18477603	46	4	0	0	0	0	4	SYS1	SYS1	SYS1	SYS1	SYS1	SYS1	match	match	match	match	match	0	0
cg22715531	1	0	NC_023642.1	37634654	37634703	96	50	2	0	9.00E-15	82.4	0	chr1	+	37634703	48	2	0	0	0	0	2	LGR4	LGR4	LGR4	LGR4	LGR4	LGR4	match	match	match	match	match	0	0
cg22715562	1	0	NC_023647.1	10958154	10958202	92	50	3	1	6.00E-11	69.8	0	chr6	+	10958202	45	4	0	0	0	0	4	ZNF20	ZNF20	ZNF20	ZNF20	ZNF20	ZNF20	match	match	match	match	match	0	0
cg22715697	1	0	NC_023644.1	1717573	1717524	92	50	4	0	5.00E-12	73.4	0	chr3	-	1717524	46	4	0	0	0	0	4	MICU2	LOC103248986	MICU2	LOC103248986	MICU2;LOC103248986		diff	diff	diff	diff	diff	0	0
cg22715760	1	0	NC_023667.1	39269349	39269302	91.67	48	4	0	6.00E-11	69.8	0	chr26	-	39269349	44	4	0	0	0	1	3	ELL3	ELL3	ELL3	ELL3	ELL3	ELL3	match	match	match	match	match	0	0
cg22715761	1	0	NC_023650.1	45198075	45198121	100	47	0	0	8.00E-16	86	0	chr9	+	45198075	47	0	0	0	0	0	0	LDB3	LDB3	LDB3	LDB3	LDB3	LDB3	match	match	match	match	match	0	0
cg22715764	1	0	NC_023661.1	121287103	121287152	98	50	1	0	8.00E-16	86	0	chr20	+	121287103	49	1	0	0	0	0	1	PEX14	PEX14	PEX14	PEX14	PEX14	PEX14	match	match	match	match	match	0	0
cg22715837	1	0	NC_023662.1	82799716	82799765	100	50	0	0	2.00E-17	91.5	0	chr21	+	82799716	50	0	0	0	0	0	0	PPP1R3A	FOXP2	PPP1R3A	FOXP2	PPP1R3A;FOXP2		diff	diff	diff	diff	diff	0	0
cg22715954	1	0	NC_023652.1	53665814	53665765	96	50	2	0	9.00E-15	82.4	0	chr11	-	53665765	48	2	0	0	0	0	2	CDK4	CDK4	CDK4	CDK4	CDK4	CDK4	match	match	match	match	match	0	0
cg22716025	1	0	NC_023655.1	16722832	16722783	94	50	3	0	4.00E-13	77	0	chr14	-	16722832	47	3	0	0	0	0	3		LOC103241308		LOC103241308	;LOC103241308		NaN	diff	NaN	diff	diff	0	0
cg22716127	1	0	NC_023658.1	4333393	4333344	98	50	1	0	8.00E-16	86	0	chr17	-	4333344	49	1	0	0	0	0	1	SMAP1	SMAP1	SMAP1	SMAP1	SMAP1	SMAP1	match	match	match	match	match	0	0
cg22716234	1	0	NC_023666.1	66968875	66968924	92	50	4	0	5.00E-12	73.4	0	chr25	+	66968875	46	4	0	0	0	0	4		LOC103230730		LOC103230730	;LOC103230730		NaN	diff	NaN	diff	diff	0	0
cg22716260	1	0	NC_023649.1	43921871	43921823	91.84	49	4	0	2.00E-11	71.6	0	chr8	-	43921823	45	4	0	0	0	0	4	Y_RNA	CEBPD	Y_RNA	CEBPD	Y_RNA;CEBPD	PRKDC	diff	diff	diff	diff	diff	0	0
cg22716368	1	0	NC_023661.1	104093442	104093491	96	50	2	0	9.00E-15	82.4	0	chr20	+	104093491	48	2	0	0	0	0	2	YTHDF2	YTHDF2	YTHDF2	YTHDF2	YTHDF2		diff	diff	diff	diff	diff	0	0
cg22716488	1	0	NC_023658.1	36095234	36095283	94	50	3	0	4.00E-13	77	0	chr17	+	36095234	47	3	0	0	0	0	3	MAPK14	MAPK14	MAPK14	MAPK14	MAPK14	MAPK14	match	match	match	match	match	0	0
cg22716589	1	0	NC_023653.1	73546656	73546607	94	50	3	0	4.00E-13	77	0	chr12	-	73546656	47	3	0	0	0	0	3		KIAA2026		KIAA2026	;KIAA2026	KIAA2026	diff	match	diff	match	match	0	0
cg22716599	1	0	NC_023666.1	57257118	57257165	93.75	48	3	0	5.00E-12	73.4	0	chr25	+	57257165	45	3	0	0	0	0	3	DNM3	LOC103230582	DNM3	LOC103230582	DNM3;LOC103230582	DNM3	match	diff	match	diff	match	0	0
cg22716738	1	0	NC_023662.1	30625791	30625840	98	50	1	0	8.00E-16	86	0	chr21	+	30625791	49	1	0	0	0	1	0	TAX1BP1	TAX1BP1	TAX1BP1	TAX1BP1	TAX1BP1	TAX1BP1	match	match	match	match	match	0	0
cg22716904	1	0	NC_023660.1	18164741	18164790	94	50	3	0	4.00E-13	77	0	chr19	+	18164790	47	3	0	0	0	0	3	MCM5	MCM5	MCM5	MCM5	MCM5	MCM5	match	match	match	match	match	0	0
cg22716910	1	0	NC_023642.1	6971640	6971591	100	50	0	0	2.00E-17	91.5	0	chr1	-	6971591	50	0	0	0	0	0	0	ANKRD13D	ANKRD13D	ANKRD13D	ANKRD13D	ANKRD13D	ANKRD13D	match	match	match	match	match	0	0
cg22716958	1	0	NC_023643.1	23026124	23026173	94	50	3	0	4.00E-13	77	0	chr2	+	23026124	47	3	0	1	1	1	2	MAFB	LOC103246022	MAFB	LOC103246022	MAFB;LOC103246022		diff	diff	diff	diff	diff	0	0
cg22717014	1	0	NC_023648.1	58505515	58505564	98	50	1	0	8.00E-16	86	0	chr7	+	58505564	49	1	0	0	0	1	0	PITX2	LOC103236120	PITX2	LOC103236120	PITX2;LOC103236120	PITX2	match	diff	match	diff	match	0	0
cg22717015	1	0	NC_023656.1	49369116	49369165	98	50	1	0	8.00E-16	86	0	chr15	+	49369165	49	1	0	0	0	0	1	PXYLP1	PXYLP1	PXYLP1	PXYLP1	PXYLP1	ACPL2	diff	diff	diff	diff	diff	0	0
cg22717080	1	0	NC_023654.1	94272953	94273000	95.83	48	2	0	1.00E-13	78.8	0	chr13	+	94273000	46	2	0	0	0	0	2	RPS6KA2	LOC103240911	RPS6KA2	LOC103240911	RPS6KA2;LOC103240911	RPS6KA2	match	diff	match	diff	match	0	0
cg22717114	1	0	NC_023664.1	14112939	14112891	93.88	49	3	0	1.00E-12	75.2	0	chr23	-	14112939	46	3	0	0	0	0	3	SLC25A46	SLC25A46	SLC25A46	SLC25A46	SLC25A46	SLC25A46	match	match	match	match	match	0	0
cg22717197	1	0	NC_023651.1	37469785	37469828	97.73	44	1	0	1.00E-12	75.2	0	chr10	+	37469828	43	1	0	0	0	0	1		CACNB4		CACNB4	;CACNB4	CACNB4	diff	match	diff	match	match	0	0
cg22717211	1	0	NC_023657.1	42479212	42479163	92	50	4	0	5.00E-12	73.4	0	chr16	-	42479212	46	4	0	0	0	0	4	TOB1	TOB1	TOB1	TOB1	TOB1		diff	diff	diff	diff	diff	0	0
cg22717227	1	0	NC_023650.1	42146215	42146264	94	50	3	0	4.00E-13	77	0	chr9	+	42146215	47	3	0	0	0	0	3	CHAT	C9H10orf53	CHAT	C9H10orf53	CHAT;C9H10orf53	C10orf53	diff	diff	diff	diff	diff	0	0
cg22717279	1	0	NC_023650.1	86592524	86592573	94	50	3	0	4.00E-13	77	0	chr9	+	86592524	47	3	0	0	0	0	3	MYOF	LOC103216276	MYOF	LOC103216276	MYOF;LOC103216276	MYOF	match	diff	match	diff	match	0	0
cg22717328	1	0	NC_023642.1	107001113	107001064	100	50	0	0	2.00E-17	91.5	0	chr1	-	107001064	50	0	0	0	0	0	0	snoU13	LOC103248528	snoU13	LOC103248528	snoU13;LOC103248528		diff	diff	diff	diff	diff	0	0
cg22717525	1	0	NC_023644.1	15625799	15625848	94	50	3	0	4.00E-13	77	0	chr3	+	15625848	47	3	0	0	0	0	3	CSNK1A1L	CSNK1A1L	CSNK1A1L	CSNK1A1L	CSNK1A1L	CSNK1A1L	match	match	match	match	match	0	0
cg22717593	1	0	NC_023647.1	38600733	38600684	94	50	3	0	4.00E-13	77	0	chr6	-	38600733	47	3	0	0	0	0	3	NKPD1	LOC103234850	NKPD1	LOC103234850	NKPD1;LOC103234850		diff	diff	diff	diff	diff	0	0
cg22717607	1	0	NC_023645.1	9892061	9892012	94.12	51	1	2	2.00E-11	71.6	0	chr4	-	9892012	47	3	0	0	0	0	3		6-Mar		6-Mar	;MARCH6	6-Mar	diff	diff	diff	diff	diff	0	0
cg22717608	1	0	NC_023642.1	30344946	30344897	92	50	4	0	5.00E-12	73.4	0	chr1	-	30344946	46	4	0	0	0	0	4	APIP	PDHX	APIP	PDHX	APIP;PDHX	PDHX;APIP	match	match	match	match	match	0	0
cg22717723	1	0	NC_023655.1	75417752	75417801	94	50	3	0	4.00E-13	77	0	chr14	+	75417801	47	3	0	0	0	0	3		SPAST		SPAST	;SPAST	SPAST	diff	match	diff	match	match	0	0
cg22717740	1	0	NC_023657.1	67057827	67057876	94	50	3	0	4.00E-13	77	0	chr16	+	67057876	47	3	0	0	1	1	2		PLXDC1		PLXDC1	;PLXDC1	PLXDC1	diff	match	diff	match	match	0	0
cg22717816	1	0	NC_023647.1	7514965	7514916	96	50	2	0	9.00E-15	82.4	0	chr6	-	7514965	48	2	0	0	1	1	1	CCL25	LOC103233832	CCL25	LOC103233832	CCL25;LOC103233832	FBN3	diff	diff	diff	diff	diff	0	0
cg22717825	1	0	NC_023661.1	112632561	112632512	94	50	3	0	4.00E-13	77	0	chr20	-	112632512	47	3	0	0	0	0	3	PLA2G2E	PLA2G2E	PLA2G2E	PLA2G2E	PLA2G2E	PLA2G2E	match	match	match	match	match	0	0
cg22718031	1	0	NC_023642.1	1042035	1041986	94	50	3	0	4.00E-13	77	0	chr1	-	1041986	47	3	0	0	0	0	3	MUC5B	MUC5B	MUC5B	MUC5B	MUC5B	MUC5B	match	match	match	match	match	0	0
cg22718061	1	0	NC_023649.1	79332692	79332643	98	50	1	0	8.00E-16	86	0	chr8	-	79332643	49	1	0	0	0	0	1		LOC103237702		LOC103237702	;LOC103237702		NaN	diff	NaN	diff	diff	0	0
cg22718189	1	0	NC_023661.1	62932386	62932337	94	50	3	0	4.00E-13	77	0	chr20	-	62932386	47	3	0	0	0	0	3	LRRC40	SRSF11	LRRC40	SRSF11	LRRC40;SRSF11	SFRS11;LRRC40	match	diff	match	diff	match	0	0
cg22718310	1	0	NC_023661.1	123074865	123074816	96	50	2	0	9.00E-15	82.4	0	chr20	-	123074816	48	2	0	0	0	0	2	RERE	LOC103225988	RERE	LOC103225988	RERE;LOC103225988	RERE	match	diff	match	diff	match	0	0
cg22718540	1	0	NC_023661.1	93492259	93492210	100	50	0	0	2.00E-17	91.5	0	chr20	-	93492210	50	0	0	0	0	0	0		KIAA0754		KIAA0754	;KIAA0754	KIAA0754;MACF1	diff	match	diff	match	match	0	0
cg22718636	1	0	NC_023668.1	47810214	47810263	94	50	3	0	4.00E-13	77	0	chr27	+	47810263	47	3	0	0	0	0	3	DGKQ	DGKQ	DGKQ	DGKQ	DGKQ	DGKQ	match	match	match	match	match	0	0
cg22718729	1	0	NC_023668.1	9131493	9131542	98	50	1	0	8.00E-16	86	0	chr27	+	9131542	49	1	0	0	0	0	1	UCHL1	APBB2	UCHL1	APBB2	UCHL1;APBB2	APBB2	diff	match	diff	match	match	0	0
cg22718773	1	0	NC_023650.1	43366139	43366090	96	50	2	0	9.00E-15	82.4	0	chr9	-	43366090	48	2	0	0	0	0	2	MAPK8	MAPK8	MAPK8	MAPK8	MAPK8	MAPK8	match	match	match	match	match	0	0
cg22718774	1	0	NC_023642.1	49152	49103	94	50	3	0	4.00E-13	77	0	chr1	-	49103	47	3	0	0	0	0	3	SIRT3	SIRT3	SIRT3	SIRT3	SIRT3	SIRT3;PSMD13	match	match	match	match	match	0	0
cg22718835	1	0	NC_023648.1	19176857	19176906	100	50	0	0	2.00E-17	91.5	0	chr7	+	19176857	50	0	0	0	0	0	0	JCHAIN	UTP3	JCHAIN	UTP3	JCHAIN;UTP3	JCHAIN	match	diff	match	diff	match	0	0
cg22718891	1	0	NC_023661.1	81388357	81388406	98	50	1	0	8.00E-16	86	0	chr20	+	81388406	49	1	0	0	0	0	1	U6	OSBPL9	U6	OSBPL9	U6;OSBPL9		diff	diff	diff	diff	diff	0	0
cg22719164	1	0	NC_023656.1	41621415	41621464	98	50	1	0	8.00E-16	86	0	chr15	+	41621415	49	1	0	0	0	0	1	HLTF	HLTF	HLTF	HLTF	HLTF	HLTF;HLTF-AS1	match	match	match	match	match	0	0
cg22719250	1	0	NC_023653.1	108522757	108522806	98	50	1	0	8.00E-16	86	0	chr12	+	108522806	49	1	0	0	0	0	1		TEKT4		TEKT4	;TEKT4	PCAT7;FBP2	diff	diff	diff	diff	diff	0	0
cg22719334	1	0	NC_023644.1	1160195	1160244	92	50	4	0	5.00E-12	73.4	0	chr3	+	1160244	46	4	0	0	0	0	4		PSPC1		PSPC1	;PSPC1	PSPC1	diff	match	diff	match	match	0	0
cg22719586	1	0	NC_023653.1	984241	984290	100	50	0	0	2.00E-17	91.5	0	chr12	+	984290	50	0	0	0	0	0	0	TMEM203	TMEM203	TMEM203	TMEM203	TMEM203	NDOR1;TMEM203	match	match	match	match	match	0	0
cg22719623	1	0	NC_023654.1	81568833	81568784	98	50	1	0	8.00E-16	86	0	chr13	-	81568784	49	1	0	1	1	1	0	OPRM1	OPRM1	OPRM1	OPRM1	OPRM1	OPRM1	match	match	match	match	match	0	0
cg22719651	1	0	NC_023647.1	38940167	38940118	98	50	1	0	8.00E-16	86	0	chr6	-	38940118	49	1	0	0	0	1	0	RTN2	RTN2	RTN2	RTN2	RTN2	RTN2	match	match	match	match	match	0	0
cg22719658	1	0	NC_023661.1	11916309	11916260	98	50	1	0	8.00E-16	86	0	chr20	-	11916260	49	1	0	0	0	0	1		MRPL9		MRPL9	;MRPL9	OAZ3	diff	diff	diff	diff	diff	0	0
cg22719782	1	0	NC_023642.1	105844987	105845036	96	50	2	0	9.00E-15	82.4	0	chr1	+	105845036	48	2	0	0	0	0	2	REXO2	REXO2	REXO2	REXO2	REXO2	REXO2	match	match	match	match	match	0	0
cg22719826	1	0	NC_023662.1	61983661	61983612	94	50	3	0	4.00E-13	77	0	chr21	-	61983612	47	3	0	0	0	0	3	KIAA1324L	KIAA1324L	KIAA1324L	KIAA1324L	KIAA1324L	KIAA1324L	match	match	match	match	match	0	0
cg22719875	1	0	NC_023643.1	87838595	87838546	96	50	2	0	9.00E-15	82.4	0	chr2	-	87838595	48	2	0	0	0	0	2		PWP2		PWP2	;PWP2	TRAPPC10	diff	diff	diff	diff	diff	0	0
cg22719879	1	0	NC_023654.1	44153950	44153999	100	50	0	0	2.00E-17	91.5	0	chr13	+	44153950	50	0	0	0	0	0	0	U6	LOC103240394	U6	LOC103240394	U6;LOC103240394	LAMA2	diff	diff	diff	diff	diff	0	0
cg22719902	1	0	NC_023650.1	61564562	61564513	96	50	2	0	9.00E-15	82.4	0	chr9	-	61564513	48	2	0	0	0	0	2		LOC103216067		LOC103216067	;LOC103216067		NaN	diff	NaN	diff	diff	0	0
cg22719913	1	0	NC_023670.1	2539071	2539119	94	50	2	1	5.00E-12	73.4	0	chr29	+	2539119	46	3	0	0	0	0	3	TM6SF1	TM6SF1	TM6SF1	TM6SF1	TM6SF1	TM6SF1	match	match	match	match	match	0	0
cg22719960	1	0	NC_023646.1	73942140	73942092	92	50	3	1	6.00E-11	69.8	0	chr5	-	73942140	45	4	0	0	0	0	4	ZC3H18	ZC3H18	ZC3H18	ZC3H18	ZC3H18		diff	diff	diff	diff	diff	0	0
cg22720041	1	0	NC_023647.1	37899676	37899725	96	50	2	0	9.00E-15	82.4	0	chr6	+	37899725	48	2	0	0	0	0	2	ZNF229	ZNF229	ZNF229	ZNF229	ZNF229	ZNF229	match	match	match	match	match	0	0
cg22720051	1	0	NC_023667.1	7674992	7675039	97.92	48	1	0	9.00E-15	82.4	0	chr26	+	7674992	47	1	0	0	0	0	1	ODF3L1	LOC103245307	ODF3L1	LOC103245307	ODF3L1;LOC103245307	DNM1P35	diff	diff	diff	diff	diff	0	0
cg22720215	1	0	NC_023648.1	99675377	99675328	92	50	4	0	5.00E-12	73.4	0	chr7	-	99675377	46	4	0	0	0	0	4		TRIM2		TRIM2	;TRIM2		NaN	diff	NaN	diff	diff	0	0
cg22720349	1	0	NC_023665.1	31146559	31146510	96	50	2	0	9.00E-15	82.4	0	chr24	-	31146559	48	2	0	0	0	0	2	BMP4	LOC103229008	BMP4	LOC103229008	BMP4;LOC103229008	TUT1	diff	diff	diff	diff	diff	0	0
cg22720356	1	0	NC_023667.1	24629669	24629718	98	50	1	0	8.00E-16	86	0	chr26	+	24629718	49	1	0	0	0	0	1		LOC103245553		LOC103245553	;LOC103245553	SLTM	diff	diff	diff	diff	diff	0	0
cg22720392	1	0	NC_023661.1	128465554	128465603	94	50	3	0	4.00E-13	77	0	chr20	+	128465554	47	3	0	0	0	0	3		LOC103225738		LOC103225738	;LOC103225738	PRDM16	diff	diff	diff	diff	diff	0	0
cg22720632	1	0	NC_023642.1	21306580	21306629	96	50	2	0	9.00E-15	82.4	0	chr1	+	21306629	48	2	0	0	0	0	2	ACCS	ACCS	ACCS	ACCS	ACCS	ACCS	match	match	match	match	match	0	0
cg22720686	1	0	NC_023659.1	16927156	16927205	94	50	3	0	4.00E-13	77	0	chr18	+	16927205	47	3	0	0	0	0	3		LOC103244169		LOC103244169	;LOC103244169	PHLPP1	diff	diff	diff	diff	diff	0	0
cg22720761	1	0	NC_023661.1	4151922	4151967	93.48	46	3	0	6.00E-11	69.8	0	chr20	+	4151922	43	3	0	0	0	0	3	FCRL6	FCRL6	FCRL6	FCRL6	FCRL6		diff	diff	diff	diff	diff	0	0
cg22720846	1	0	NC_023650.1	74913615	74913566	100	50	0	0	2.00E-17	91.5	0	chr9	-	74913566	50	0	0	0	0	0	0	ZWINT	ZWINT	ZWINT	ZWINT	ZWINT	ZWINT	match	match	match	match	match	0	0
cg22720885	1	0	NC_023651.1	54614663	54614614	100	50	0	0	2.00E-17	91.5	0	chr10	-	54614614	50	0	0	0	0	0	0	DHRS9	DHRS9	DHRS9	DHRS9	DHRS9	DHRS9	match	match	match	match	match	0	0
cg22721007	1	0	NC_023660.1	25278241	25278290	96	50	2	0	9.00E-15	82.4	0	chr19	+	25278290	48	2	0	0	0	0	2	A4GALT	A4GALT	A4GALT	A4GALT	A4GALT	A4GALT	match	match	match	match	match	0	0
cg22721114	1	0	NC_023663.1	32708920	32708871	96	50	2	0	9.00E-15	82.4	0	chr22	-	32708871	48	2	0	0	0	0	2	GPR27	EIF4E3	GPR27	EIF4E3	GPR27;EIF4E3	EIF4E3;GPR27	match	match	match	match	match	0	0
cg22721186	1	0	NC_023649.1	117977448	117977488	97.56	41	1	0	6.00E-11	69.8	0	chr8	+	117977488	40	1	0	0	0	0	1	ATAD2	ATAD2	ATAD2	ATAD2	ATAD2	ATAD2	match	match	match	match	match	0	0
cg22721243	1	0	NC_023658.1	55818976	55818927	96	50	2	0	9.00E-15	82.4	0	chr17	-	55818976	48	2	0	0	0	0	2	ATXN1	ATXN1	ATXN1	ATXN1	ATXN1	ATXN1	match	match	match	match	match	0	0
cg22721334	1	0	NC_023647.1	50404457	50404413	95.56	45	2	0	5.00E-12	73.4	0	chr6	-	50404413	43	2	0	0	0	0	2		ZSCAN18		ZSCAN18	;ZSCAN18	ZSCAN18	diff	match	diff	match	match	0	0
cg22721423	1	0	NC_023665.1	50967727	50967678	100	50	0	0	2.00E-17	91.5	0	chr24	-	50967678	50	0	0	0	0	0	0		ELMSAN1		ELMSAN1	;ELMSAN1	ELMSAN1	diff	match	diff	match	match	0	0
cg22721434	1	0	NC_023665.1	42898979	42898930	96	50	2	0	9.00E-15	82.4	0	chr24	-	42898979	48	2	0	0	0	0	2	FUT8	LOC103229189	FUT8	LOC103229189	FUT8;LOC103229189	FUT8	match	diff	match	diff	match	0	0
cg22721468	1	0	NC_023666.1	85670478	85670429	94	50	3	0	4.00E-13	77	0	chr25	-	85670478	47	3	0	0	0	0	3	SH3BP5L	SH3BP5L	SH3BP5L	SH3BP5L	SH3BP5L	SH3BP5L	match	match	match	match	match	0	0
cg22721472	1	0	NC_023647.1	26334317	26334268	100	50	0	0	2.00E-17	91.5	0	chr6	-	26334268	50	0	0	0	0	0	0	TSHZ3	TSHZ3	TSHZ3	TSHZ3	TSHZ3	TSHZ3	match	match	match	match	match	0	0
cg22721488	1	0	NC_023657.1	48330511	48330559	95.92	49	2	0	3.00E-14	80.6	0	chr16	+	48330511	47	2	0	0	0	0	2	CDC42EP4	CDC42EP4	CDC42EP4	CDC42EP4	CDC42EP4	CDC42EP4	match	match	match	match	match	0	0
cg22721489	1	0	NC_023647.1	24785011	24785058	100	48	0	0	2.00E-16	87.8	0	chr6	+	24785011	48	0	0	0	0	0	0	C19orf12	LOC103235480	C19orf12	LOC103235480	C19orf12;LOC103235480	C19orf12	match	diff	match	diff	match	0	0
cg22721579	1	0	NC_023661.1	96535407	96535456	94	50	3	0	4.00E-13	77	0	chr20	+	96535407	47	3	0	0	1	1	2	EVA1B	EVA1B	EVA1B	EVA1B	EVA1B	FAM176B	diff	diff	diff	diff	diff	0	0
cg22721765	1	0	NC_023664.1	52611262	52611311	94	50	3	0	4.00E-13	77	0	chr23	+	52611311	47	3	0	0	0	0	3	HMGXB3	HMGXB3	HMGXB3	HMGXB3	HMGXB3	HMGXB3;TIGD6	match	match	match	match	match	0	0
cg22721871	1	0	NC_023645.1	64371594	64371644	98.04	51	0	1	3.00E-15	84.2	0	chr4	+	64371644	50	1	0	0	0	0	1	PIK3R1	PIK3R1	PIK3R1	PIK3R1	PIK3R1	PIK3R1	match	match	match	match	match	0	0
cg22721998	1	0	NC_023644.1	88155510	88155461	94	50	3	0	4.00E-13	77	0	chr3	-	88155510	47	3	0	0	0	0	3	7SK	LOC103214789	7SK	LOC103214789	7SK;LOC103214789		diff	diff	diff	diff	diff	0	0
cg22722128	1	0	NC_023651.1	88370627	88370676	94	50	3	0	4.00E-13	77	0	chr10	+	88370627	47	3	0	0	0	0	3		FAM117B		FAM117B	;FAM117B	FAM117B	diff	match	diff	match	match	0	0
cg22722548	1	0	NC_023648.1	38483628	38483677	98	50	1	0	8.00E-16	86	0	chr7	+	38483628	49	1	0	0	0	0	1		CCSER1		CCSER1	;CCSER1	CCSER1	diff	match	diff	match	match	0	0
cg22722737	1	0	NC_023653.1	90478988	90479037	98	50	1	0	8.00E-16	86	0	chr12	+	90478988	49	1	0	0	0	0	1	TLE4	TLE4	TLE4	TLE4	TLE4	TLE4	match	match	match	match	match	0	0
cg22722822	1	0	NC_023648.1	14478892	14478940	94	50	2	1	5.00E-12	73.4	0	chr7	+	14478940	46	3	0	0	0	0	3	GSX2	CHIC2	GSX2	CHIC2	GSX2;CHIC2	CHIC2	diff	match	diff	match	match	0	0
cg22722891	1	0	NC_023647.1	50172697	50172648	94	50	3	0	4.00E-13	77	0	chr6	-	50172648	47	3	0	0	0	0	3	ZNF552	ZNF552	ZNF552	ZNF552	ZNF552	ZNF552	match	match	match	match	match	0	0
cg22722933	1	0	NC_023652.1	49198905	49198957	90.57	53	2	1	2.00E-11	71.6	0	chr11	+	49198957	48	5	0	0	0	0	5	SPRYD3	LOC103238377	SPRYD3	LOC103238377	SPRYD3;LOC103238377	SPRYD3	match	diff	match	diff	match	0	0
cg22723026	1	0	NC_023670.1	21216097	21216048	94	50	3	0	4.00E-13	77	0	chr29	-	21216097	47	3	0	0	0	0	3	RNASE4	RNASE4	RNASE4	RNASE4	RNASE4	RNASE4;ANG	match	match	match	match	match	0	0
cg22723056	1	0	NC_023642.1	57587202	57587153	96	50	2	0	9.00E-15	82.4	0	chr1	-	57587153	48	2	0	0	0	0	2	SYT9	SYT9	SYT9	SYT9	SYT9	SYT9	match	match	match	match	match	0	0
cg22723091	1	0	NC_023648.1	50925045	50925092	100	48	0	0	2.00E-16	87.8	0	chr7	+	50925092	48	0	0	0	0	0	0	CISD2	UBE2D3	CISD2	UBE2D3	CISD2;UBE2D3	UBE2D3	diff	match	diff	match	match	0	0
cg22723098	1	0	NC_023661.1	121309507	121309552	93.48	46	3	0	6.00E-11	69.8	0	chr20	+	121309507	43	3	0	0	0	0	3	PEX14	PEX14	PEX14	PEX14	PEX14	PEX14	match	match	match	match	match	0	0
cg22723143	1	0	NC_023666.1	60069432	60069383	100	50	0	0	2.00E-17	91.5	0	chr25	-	60069432	50	0	0	0	0	0	0	5S_rRNA	LOC103230628	5S_rRNA	LOC103230628	5S_rRNA;LOC103230628		diff	diff	diff	diff	diff	0	0
cg22723276	1	0	NC_023645.1	25700571	25700619	95.92	49	2	0	3.00E-14	80.6	0	chr4	+	25700619	47	2	0	0	0	0	2	U4	LOC103215071	U4	LOC103215071	U4;LOC103215071		diff	diff	diff	diff	diff	0	0
cg22723306	1	0	NC_023659.1	22369358	22369309	100	50	0	0	2.00E-17	91.5	0	chr18	-	22369358	50	0	0	0	0	0	0	ST8SIA3	ST8SIA3	ST8SIA3	ST8SIA3	ST8SIA3	ST8SIA3	match	match	match	match	match	0	0
cg22723458	1	0	NC_023646.1	74964071	74964022	96	50	2	0	9.00E-15	82.4	0	chr5	-	74964071	48	2	0	0	0	0	2	DPEP1	DPEP1	DPEP1	DPEP1	DPEP1	DPEP1	match	match	match	match	match	0	0
cg22723460	1	0	NC_023643.1	26959006	26958957	94	50	3	0	4.00E-13	77	0	chr2	-	26959006	47	3	0	0	0	0	3		LOC103214239		LOC103214239	;LOC103214239		NaN	diff	NaN	diff	diff	0	0
cg22723791	1	0	NC_023657.1	63509221	63509172	100	50	0	0	2.00E-17	91.5	0	chr16	-	63509172	50	0	0	0	0	0	0		WNK4		WNK4	;WNK4	WNK4	diff	match	diff	match	match	0	0
cg22723818	1	0	NC_023661.1	11184929	11184978	94	50	3	0	4.00E-13	77	0	chr20	+	11184978	47	3	0	0	0	0	3	LCE5A	CRCT1	LCE5A	CRCT1	LCE5A;CRCT1	CRCT1	diff	match	diff	match	match	0	0
cg22723867	1	0	NC_023652.1	52699020	52699069	98	50	1	0	8.00E-16	86	0	chr11	+	52699020	49	1	0	0	0	0	1	PRIM1	PRIM1	PRIM1	PRIM1	PRIM1	PRIM1	match	match	match	match	match	0	0
cg22723887	1	0	NC_023647.1	2025075	2025026	94	50	3	0	4.00E-13	77	0	chr6	-	2025026	47	3	0	0	0	0	3		PLEKHJ1		PLEKHJ1	;PLEKHJ1	DOT1L	diff	diff	diff	diff	diff	0	0
cg22724021	1	0	NC_023651.1	81973762	81973714	100	49	0	0	6.00E-17	89.7	0	chr10	-	81973762	49	0	0	0	0	0	0	HECW2	LOC103217567	HECW2	LOC103217567	HECW2;LOC103217567	HECW2	match	diff	match	diff	match	0	0
cg22724063	1	0	NC_023658.1	41736534	41736485	100	50	0	0	2.00E-17	91.5	0	chr17	-	41736534	50	0	0	0	0	0	0	MDC1	MDC1	MDC1	MDC1	MDC1	MDC1	match	match	match	match	match	0	0
cg22724132	1	0	NC_023646.1	66880485	66880534	100	50	0	0	2.00E-17	91.5	0	chr5	+	66880485	50	0	0	0	0	0	0	GAN	CMIP	GAN	CMIP	GAN;CMIP	CMIP	diff	match	diff	match	match	0	0
cg22724500	1	0	NC_023652.1	101790244	101790195	96	50	2	0	9.00E-15	82.4	0	chr11	-	101790195	48	2	0	0	0	0	2	RFX4	RFX4	RFX4	RFX4	RFX4	RFX4	match	match	match	match	match	0	0
cg22724998	1	0	NC_023667.1	23513605	23513556	98	50	1	0	8.00E-16	86	0	chr26	-	23513605	49	1	0	0	0	0	1	FOXB1	FOXB1	FOXB1	FOXB1	FOXB1		diff	diff	diff	diff	diff	0	0
cg22725201	1	0	NC_023647.1	32212749	32212700	98	50	1	0	8.00E-16	86	0	chr6	-	32212749	49	1	0	0	0	0	1	ZNF793	LOC103234611	ZNF793	LOC103234611	ZNF793;LOC103234611	ZNF793	match	diff	match	diff	match	0	0
cg22725303	1	0	NC_023647.1	30851603	30851556	95.83	48	2	0	1.00E-13	78.8	0	chr6	-	30851556	46	2	0	0	0	0	2	LRFN3	LRFN3	LRFN3	LRFN3	LRFN3	LRFN3	match	match	match	match	match	0	0
cg22725310	1	0	NC_023659.1	34739881	34739930	94	50	3	0	4.00E-13	77	0	chr18	+	34739930	47	3	0	0	0	0	3	C18orf25	C18H18orf25	C18orf25	C18H18orf25	C18orf25;C18H18orf25	C18orf25	match	diff	match	diff	match	0	0
cg22725348	1	0	NC_023656.1	5085804	5085853	100	50	0	0	2.00E-17	91.5	0	chr15	+	5085804	50	0	0	0	0	0	0	FAM131A	FAM131A	FAM131A	FAM131A	FAM131A	FAM131A;EIF4G1	match	match	match	match	match	0	0
cg22725359	1	0	NW_006735443.1	5250	5201	94	50	3	0	4.00E-13	77	0	chr9;scaffold727	-	5250	47	3	0	0	0	0	3		NA		NA	;NA		NaN	diff	NaN	diff	diff	0	0
cg22725635	1	0	NC_023652.1	105970133	105970182	100	50	0	0	2.00E-17	91.5	0	chr11	+	105970133	50	0	0	0	0	0	0	PPP1CC	PPP1CC	PPP1CC	PPP1CC	PPP1CC	PPP1CC	match	match	match	match	match	0	0
cg22725719	1	0	NC_023666.1	81075515	81075564	98	50	1	0	8.00E-16	86	0	chr25	+	81075515	49	1	0	0	0	0	1	ZBTB18	ZBTB18	ZBTB18	ZBTB18	ZBTB18		diff	diff	diff	diff	diff	0	0
cg22725901	1	0	NC_023647.1	46425983	46426034	92.31	52	2	1	5.00E-12	73.4	0	chr6	+	46426034	48	4	0	0	0	0	4		DPRX	U6	DPRX	;DPRX;U6	MIR518C	diff	diff	diff	diff	diff	0	0
cg22725947	1	0	NC_023644.1	29462673	29462722	96	50	2	0	9.00E-15	82.4	0	chr3	+	29462673	48	2	0	0	0	0	2	WDFY2	WDFY2	WDFY2	WDFY2	WDFY2	WDFY2	match	match	match	match	match	0	0
cg22726001	1	0	NC_023655.1	38926554	38926505	100	50	0	0	2.00E-17	91.5	0	chr14	-	38926554	50	0	0	0	0	0	0	PNO1	PNO1	PNO1	PNO1	PNO1	WDR92;PNO1	match	match	match	match	match	0	0
cg22726039	1	0	NC_023655.1	75340661	75340710	94	50	3	0	4.00E-13	77	0	chr14	+	75340661	47	3	0	0	0	0	3	SLC30A6	SLC30A6	SLC30A6	SLC30A6	SLC30A6	SLC30A6	match	match	match	match	match	0	0
cg22726079	1	0	NC_023650.1	61186335	61186286	98	50	1	0	8.00E-16	86	0	chr9	-	61186335	49	1	0	0	0	0	1	AIFM2	AIFM2	AIFM2	AIFM2	AIFM2	AIFM2	match	match	match	match	match	0	0
cg22726219	1	0	NC_023664.1	34838139	34838090	100	50	0	0	2.00E-17	91.5	0	chr23	-	34838090	50	0	0	0	0	0	0		ACSL6		ACSL6	;ACSL6	ACSL6	diff	match	diff	match	match	0	0
cg22726220	1	0	NC_023662.1	108121385	108121336	96	50	2	0	9.00E-15	82.4	0	chr21	-	108121385	48	2	0	0	0	0	2	LUC7L2	LOC103226996	LUC7L2	LOC103226996	LUC7L2;LOC103226996	C7orf55-LUC7L2;LUC7L2	match	diff	match	diff	match	0	0
cg22726349	1	0	NC_023661.1	128606815	128606766	94	50	3	0	4.00E-13	77	0	chr20	-	128606766	47	3	0	0	0	0	3	PRDM16	LOC103225738	PRDM16	LOC103225738	PRDM16;LOC103225738	PRDM16	match	diff	match	diff	match	0	0
cg22726370	1	0	NC_023646.1	25861364	25861413	96	50	2	0	9.00E-15	82.4	0	chr5	+	25861364	48	2	0	0	0	0	2	XPO6	LOC103230207	XPO6	LOC103230207	XPO6;LOC103230207	XPO6	match	diff	match	diff	match	0	0
cg22726373	1	0	NC_023667.1	5357816	5357863	93.75	48	3	0	5.00E-12	73.4	0	chr26	+	5357863	45	3	0	0	0	0	3	TBC1D2B	LOC103246061	TBC1D2B	LOC103246061	TBC1D2B;LOC103246061		diff	diff	diff	diff	diff	0	0
cg22726407	1	0	NC_023646.1	133854	133904	94.12	51	2	1	1.00E-12	75.2	0	chr5	+	133904	48	3	0	0	0	0	3	HBQ1	HBQ1	HBQ1	HBQ1	HBQ1	HBQ1	match	match	match	match	match	0	0
cg22726414	1	0	NC_023649.1	3298967	3298920	91.67	48	4	0	6.00E-11	69.8	0	chr8	-	3298920	44	4	0	0	0	0	4	5S_rRNA	LOC103215280	5S_rRNA	LOC103215280	5S_rRNA;LOC103215280	CSMD1	diff	diff	diff	diff	diff	0	0
cg22726698	1	0	NC_023666.1	1234793	1234840	95.83	48	2	0	1.00E-13	78.8	0	chr25	+	1234840	46	2	0	0	0	0	2		RNF187		RNF187	;RNF187	RNF187	diff	match	diff	match	match	0	0
cg22726760	1	0	NC_023647.1	43035109	43035062	97.92	48	1	0	9.00E-15	82.4	0	chr6	-	43035062	47	1	0	0	1	1	0	TBC1D17	TBC1D17	TBC1D17	TBC1D17	TBC1D17	TBC1D17;AKT1S1	match	match	match	match	match	0	0
cg22727069	1	0	NC_023658.1	27541495	27541544	98	50	1	0	8.00E-16	86	0	chr17	+	27541544	49	1	0	0	0	0	1		LOC103221428		LOC103221428	;LOC103221428		NaN	diff	NaN	diff	diff	0	0
cg22727109	1	0	NC_023652.1	31403242	31403193	92	50	4	0	5.00E-12	73.4	0	chr11	-	31403242	46	4	0	0	0	0	4	KIAA1551	KIAA1551	KIAA1551	KIAA1551	KIAA1551	C12orf35	diff	diff	diff	diff	diff	0	0
cg22727233	1	0	NC_023658.1	40302906	40302955	92	50	4	0	5.00E-12	73.4	0	chr17	+	40302906	46	4	0	0	0	0	4	LY6G6C	LY6G6C	LY6G6C	LY6G6C	LY6G6C	LY6G6C	match	match	match	match	match	0	0
cg22727266	1	0	NC_023650.1	87213626	87213675	98	50	1	0	8.00E-16	86	0	chr9	+	87213626	49	1	0	0	0	0	1	PLCE1	PLCE1	PLCE1	PLCE1	PLCE1	PLCE1	match	match	match	match	match	0	0
cg22727297	1	0	NC_023658.1	38772998	38772949	96	50	2	0	9.00E-15	82.4	0	chr17	-	38772949	48	2	0	0	0	0	2	RGL2	RGL2	RGL2	RGL2	RGL2	TAPBP	diff	diff	diff	diff	diff	0	0
cg22727368	1	0	NC_023657.1	17301893	17301941	94	50	2	1	5.00E-12	73.4	0	chr16	+	17301893	46	3	0	0	0	0	3	MIEF2	MIEF2	MIEF2	MIEF2	MIEF2	MIEF2	match	match	match	match	match	0	0
cg22727407	1	0	NC_023655.1	80583453	80583502	94	50	3	0	4.00E-13	77	0	chr14	+	80583502	47	3	0	0	0	0	3	TMEM214	TMEM214	TMEM214	TMEM214	TMEM214		diff	diff	diff	diff	diff	0	0
cg22727416	1	0	NC_023667.1	24769298	24769249	100	50	0	0	2.00E-17	91.5	0	chr26	-	24769298	50	0	0	0	0	0	0	ADAM10	ADAM10	ADAM10	ADAM10	ADAM10	ADAM10	match	match	match	match	match	0	0
cg22727565	1	0	NC_023664.1	43437133	43437182	94	50	3	0	4.00E-13	77	0	chr23	+	43437182	47	3	0	0	0	0	3	PCDHA1	LOC103245175	PCDHA1	LOC103245175	PCDHA1;LOC103245175	PCDHA3;PCDHA2;PCDHA1	match	diff	match	diff	match	0	0
cg22727572	1	0	NC_023655.1	43972737	43972688	96	50	2	0	9.00E-15	82.4	0	chr14	-	43972688	48	2	0	0	0	0	2	OTX1	OTX1	OTX1	OTX1	OTX1	LOC100132215;EHBP1	diff	diff	diff	diff	diff	0	0
cg22727641	1	0	NC_023649.1	94995052	94995003	96	50	2	0	9.00E-15	82.4	0	chr8	-	94995052	48	2	0	0	0	0	2	FBXO43	FBXO43	FBXO43	FBXO43	FBXO43	FBXO43	match	match	match	match	match	0	0
cg22727701	1	0	NC_023642.1	56099744	56099695	96	50	2	0	9.00E-15	82.4	0	chr1	-	56099695	48	2	0	0	0	0	2	SNORA3	RPL27A	SNORA3	RPL27A	SNORA3;RPL27A	ST5	diff	diff	diff	diff	diff	0	0
cg22727761	1	0	NC_023661.1	108733867	108733818	92	50	4	0	5.00E-12	73.4	0	chr20	-	108733867	46	4	0	0	0	0	4	PNRC2	PNRC2	PNRC2	PNRC2	PNRC2	PNRC2	match	match	match	match	match	0	0
cg22727796	1	0	NC_023670.1	11624501	11624550	96	50	2	0	9.00E-15	82.4	0	chr29	+	11624550	48	2	0	0	1	1	1	RGMA	LOC103231225	RGMA	LOC103231225	RGMA;LOC103231225	RGMA	match	diff	match	diff	match	0	0
cg22727932	1	0	NC_023643.1	82009354	82009403	96	50	2	0	9.00E-15	82.4	0	chr2	+	82009354	48	2	0	0	0	0	2	KCNJ6	LOC103218767	KCNJ6	LOC103218767	KCNJ6;LOC103218767	DSCR4	diff	diff	diff	diff	diff	0	0
cg22727960	1	0	NC_023661.1	40380147	40380098	96	50	2	0	9.00E-15	82.4	0	chr20	-	40380147	48	2	0	0	0	0	2	SNORA51	RPL5	SNORA51	RPL5	SNORA51;RPL5	FAM69A	diff	diff	diff	diff	diff	0	0
cg22728178	1	0	NC_023645.1	16296134	16296085	94	50	3	0	4.00E-13	77	0	chr4	-	16296085	47	3	0	0	0	0	3	FAM134B	FAM134B	FAM134B	FAM134B	FAM134B	LOC101929524;FAM134B	match	match	match	match	match	0	0
cg22728225	1	0	NC_023671.1	80453522	80453473	92	50	4	0	5.00E-12	73.4	0	chrX	-	80453473	46	4	0	0	0	0	4		PCDH11X		PCDH11X	;PCDH11X	PCDH11X	diff	match	diff	match	match	0	0
cg22728323	1	0	NC_023649.1	36062995	36063044	100	50	0	0	2.00E-17	91.5	0	chr8	+	36062995	50	0	0	0	0	0	0		EIF4EBP1		EIF4EBP1	;EIF4EBP1	EIF4EBP1	diff	match	diff	match	match	0	0
cg22728385	1	0	NC_023649.1	138910263	138910214	98	50	1	0	8.00E-16	86	0	chr8	-	138910214	49	1	0	0	0	0	1	ARHGAP39	LOC103237644	ARHGAP39	LOC103237644	ARHGAP39;LOC103237644		diff	diff	diff	diff	diff	0	0
cg22728534	1	0	NC_023655.1	18861914	18861865	96	50	2	0	9.00E-15	82.4	0	chr14	-	18861865	48	2	0	0	0	0	2	CD8A	LOC103241360	CD8A	LOC103241360	CD8A;LOC103241360	CD8A	match	diff	match	diff	match	0	0
cg22728606	1	0	NC_023661.1	20338517	20338468	94	50	3	0	4.00E-13	77	0	chr20	-	20338517	47	3	0	0	0	0	3	MAGI3	MAGI3	MAGI3	MAGI3	MAGI3		diff	diff	diff	diff	diff	0	0
cg22728639	1	0	NC_023661.1	121312281	121312232	92	50	4	0	5.00E-12	73.4	0	chr20	-	121312281	46	4	0	1	1	1	3	DFFA	DFFA	DFFA	DFFA	DFFA	DFFA	match	match	match	match	match	0	0
cg22728790	1	0	NC_023647.1	8920577	8920626	92	50	4	0	5.00E-12	73.4	0	chr6	+	8920626	46	4	0	0	0	0	4		PIN1		PIN1	;PIN1	PIN1	diff	match	diff	match	match	0	0
cg22728904	1	0	NC_023669.1	12380881	12380832	98	50	1	0	8.00E-16	86	0	chr28	-	12380832	49	1	0	0	0	0	1	SLC12A9	SLC12A9	SLC12A9	SLC12A9	SLC12A9		diff	diff	diff	diff	diff	0	0
cg22729091	1	0	NC_023649.1	25583940	25583988	95.92	49	2	0	3.00E-14	80.6	0	chr8	+	25583940	47	2	0	0	0	0	2	CHRNA2	CHRNA2	CHRNA2	CHRNA2	CHRNA2	CHRNA2	match	match	match	match	match	0	0
cg22729438	1	0	NC_023667.1	52892361	52892409	96	50	1	1	1.00E-13	78.8	0	chr26	+	52892361	47	2	0	0	0	0	2		LOC103245956		LOC103245956	;LOC103245956		NaN	diff	NaN	diff	diff	0	0
cg22729539	1	0	NC_023652.1	117435212	117435259	94	50	1	1	1.00E-12	75.2	0	chr11	+	117435259	45	3	0	0	0	0	3	MLXIP	MLXIP	MLXIP	MLXIP	MLXIP	MLXIP	match	match	match	match	match	0	0
cg22729543	1	0	NC_023669.1	13765692	13765643	100	50	0	0	2.00E-17	91.5	0	chr28	-	13765643	50	0	0	0	0	0	0	PDAP1	PDAP1	PDAP1	PDAP1	PDAP1	ARPC1B	diff	diff	diff	diff	diff	0	0
cg22729681	1	0	NC_023666.1	64128143	64128094	100	50	0	0	2.00E-17	91.5	0	chr25	-	64128143	50	0	0	0	0	0	0	PBX1	LOC103230698	PBX1	LOC103230698	PBX1;LOC103230698	PBX1	match	diff	match	diff	match	0	0
cg22729726	1	0	NC_023661.1	128475754	128475803	92	50	4	0	5.00E-12	73.4	0	chr20	+	128475803	46	4	0	0	0	0	4		LOC103225738		LOC103225738	;LOC103225738	PRDM16	diff	diff	diff	diff	diff	0	0
cg22729776	1	0	NC_023656.1	72048111	72048062	100	50	0	0	2.00E-17	91.5	0	chr15	-	72048062	50	0	0	0	0	0	0	SLC4A7	SLC4A7	SLC4A7	SLC4A7	SLC4A7	SLC4A7	match	match	match	match	match	0	0
cg22729821	1	0	NC_023665.1	52846769	52846818	96	50	2	0	9.00E-15	82.4	0	chr24	+	52846769	48	2	0	0	0	0	2	FLVCR2	LOC103229362	FLVCR2	LOC103229362	FLVCR2;LOC103229362	FLVCR2	match	diff	match	diff	match	0	0
cg22729835	1	0	NC_023646.1	18060717	18060668	92	50	4	0	5.00E-12	73.4	0	chr5	-	18060717	46	4	0	0	0	0	4		LOC103229193		LOC103229193	;LOC103229193	IQCK	diff	diff	diff	diff	diff	0	0
cg22729910	1	0	NC_023662.1	14627378	14627329	96	50	2	0	9.00E-15	82.4	0	chr21	-	14627329	48	2	0	0	0	0	2	DBNL	DBNL	DBNL	DBNL	DBNL	DBNL	match	match	match	match	match	0	0
cg22729960	1	0	NC_023661.1	103540504	103540455	100	50	0	0	2.00E-17	91.5	0	chr20	-	103540504	50	0	0	0	0	0	0	PTPRU	PTPRU	PTPRU	PTPRU	PTPRU	PTPRU	match	match	match	match	match	0	0
cg22729973	1	0	NC_023643.1	80679375	80679424	94	50	3	0	4.00E-13	77	0	chr2	+	80679375	47	3	0	0	0	0	3	SIM2	SIM2	SIM2	SIM2	SIM2	SIM2	match	match	match	match	match	0	0
cg22730029	1	0	NC_023644.1	19302981	19303030	100	50	0	0	2.00E-17	91.5	0	chr3	+	19303030	50	0	0	0	0	0	0	ELF1	ELF1	ELF1	ELF1	ELF1	ELF1	match	match	match	match	match	0	0
cg22730042	1	0	NC_023643.1	86965321	86965272	92	50	4	0	5.00E-12	73.4	0	chr2	-	86965272	46	4	0	0	0	0	4		U2AF1		U2AF1	;U2AF1	U2AF1	diff	match	diff	match	match	0	0
cg22730047	1	0	NC_023661.1	2539681	2539730	96	50	2	0	9.00E-15	82.4	0	chr20	+	2539681	48	2	0	0	0	0	2		TRNAD-GUC		TRNAD-GUC	;TRNAD-GUC		NaN	diff	NaN	diff	diff	0	0
cg22730357	1	0	NC_023651.1	10554044	10553995	98	50	1	0	8.00E-16	86	0	chr10	-	10554044	49	1	0	0	0	0	1	PTPN4	PTPN4	PTPN4	PTPN4	PTPN4	PTPN4	match	match	match	match	match	0	0
cg22730398	1	0	NC_023647.1	17972665	17972616	94	50	3	0	4.00E-13	77	0	chr6	-	17972616	47	3	0	0	0	0	3	TSSK6	TSSK6	TSSK6	TSSK6	TSSK6		diff	diff	diff	diff	diff	0	0
cg22730412	1	0	NC_023661.1	81719934	81719983	92	50	4	0	5.00E-12	73.4	0	chr20	+	81719934	46	4	0	0	0	0	4	RNF11	RNF11	RNF11	RNF11	RNF11	RNF11	match	match	match	match	match	0	0
cg22730464	1	0	NC_023645.1	89503060	89503109	92	50	4	0	5.00E-12	73.4	0	chr4	+	89503109	46	4	0	0	0	0	4	GPR150	GPR150	GPR150	GPR150	GPR150	GPR150	match	match	match	match	match	0	0
cg22730522	1	0	NC_023662.1	53554243	53554292	92	50	4	0	5.00E-12	73.4	0	chr21	+	53554243	46	4	0	0	0	0	4	ASB4	ASB4	ASB4	ASB4	ASB4		diff	diff	diff	diff	diff	0	0
cg22730626	1	0	NC_023662.1	126375284	126375333	94	50	3	0	4.00E-13	77	0	chr21	+	126375284	47	3	0	0	0	0	3		LOC103227306		LOC103227306	;LOC103227306	PTPRN2	diff	diff	diff	diff	diff	0	0
cg22730655	1	0	NC_023661.1	122476709	122476758	98	50	1	0	8.00E-16	86	0	chr20	+	122476758	49	1	0	0	0	0	1	SPSB1	SPSB1	SPSB1	SPSB1	SPSB1		diff	diff	diff	diff	diff	0	0
cg22730864	1	0	NC_023661.1	128436633	128436583	96.08	51	1	1	3.00E-14	80.6	0	chr20	-	128436633	49	2	0	0	0	0	2		LOC103225738		LOC103225738	;LOC103225738	PRDM16	diff	diff	diff	diff	diff	0	0
cg22730959	1	0	NC_023646.1	27438612	27438564	97.96	49	1	0	3.00E-15	84.2	0	chr5	-	27438564	48	1	0	0	0	0	1	PHKG2	PHKG2	PHKG2	PHKG2	PHKG2	PHKG2	match	match	match	match	match	0	0
cg22730967	1	0	NC_023666.1	26220816	26220865	98	50	1	0	8.00E-16	86	0	chr25	+	26220816	49	1	0	0	0	0	1	ADORA1	ADORA1	ADORA1	ADORA1	ADORA1	ADORA1	match	match	match	match	match	0	0
cg22731064	1	0	NC_023667.1	5222633	5222584	98	50	1	0	8.00E-16	86	0	chr26	-	5222584	49	1	0	0	0	0	1	CIB2	CIB2	CIB2	CIB2	CIB2	CIB2	match	match	match	match	match	0	0
cg22731120	1	0	NC_023647.1	46968727	46968678	94	50	3	0	4.00E-13	77	0	chr6	-	46968727	47	3	0	0	0	1	2		LOC103235477		LOC103235477	;LOC103235477	LILRA1	diff	diff	diff	diff	diff	0	0
cg22731190	1	0	NC_023653.1	4574123	4574074	98	50	1	0	8.00E-16	86	0	chr12	-	4574123	49	1	0	0	0	0	1	FAM163B	ADAMTSL2	FAM163B	ADAMTSL2	FAM163B;ADAMTSL2	ADAMTSL2	diff	match	diff	match	match	0	0
cg22731204	1	0	NC_023647.1	3150596	3150645	100	50	0	0	2.00E-17	91.5	0	chr6	+	3150645	50	0	0	0	0	0	0	NFIC	NFIC	NFIC	NFIC	NFIC	NFIC	match	match	match	match	match	0	0
cg22731359	1	0	NC_023647.1	50276498	50276547	98	50	1	0	8.00E-16	86	0	chr6	+	50276547	49	1	0	0	0	0	1	ZNF256	LOC103235422	ZNF256	LOC103235422	ZNF256;LOC103235422	ZNF256	match	diff	match	diff	match	0	0
cg22731373	1	0	NC_023671.1	23138181	23138132	100	50	0	0	2.00E-17	91.5	0	chrX	-	23138181	50	0	0	0	0	0	0	PCYT1B	LOC103231728	PCYT1B	LOC103231728	PCYT1B;LOC103231728	PCYT1B	match	diff	match	diff	match	0	0
cg22731393	1	0	NC_023657.1	45899471	45899422	94	50	3	0	4.00E-13	77	0	chr16	-	45899471	47	3	0	0	0	0	3		UNK		UNK	;UNK	MIR4738;UNK	diff	match	diff	match	match	0	0
cg22731412	1	0	NC_023657.1	53975031	53974982	94	50	3	0	4.00E-13	77	0	chr16	-	53975031	47	3	0	0	0	0	3	Metazoa_SRP	LOC103243159	Metazoa_SRP	LOC103243159	Metazoa_SRP;LOC103243159	PITPNC1	diff	diff	diff	diff	diff	0	0
cg22731637	1	0	NC_023642.1	20134759	20134808	98	50	1	0	8.00E-16	86	0	chr1	+	20134808	49	1	0	0	0	0	1		LOC103236863		LOC103236863	;LOC103236863	PRDM11	diff	diff	diff	diff	diff	0	0
cg22731669	1	0	NC_023664.1	20120312	20120263	94	50	3	0	4.00E-13	77	0	chr23	-	20120263	47	3	0	0	0	0	3	SEMA6A	LOC103244380	SEMA6A	LOC103244380	SEMA6A;LOC103244380		diff	diff	diff	diff	diff	0	0
cg22731763	1	0	NC_023666.1	23415209	23415258	94	50	3	0	4.00E-13	77	0	chr25	+	23415209	47	3	0	0	0	0	3	SLC26A9	SLC26A9	SLC26A9	SLC26A9	SLC26A9	SLC26A9	match	match	match	match	match	0	0
cg22731882	1	0	NC_023665.1	14408332	14408283	94	50	3	0	4.00E-13	77	0	chr24	-	14408332	47	3	0	0	0	0	3	FOXA1	LOC103228850	FOXA1	LOC103228850	FOXA1;LOC103228850	TTC6	diff	diff	diff	diff	diff	0	0
cg22731981	1	0	NC_023642.1	30746227	30746275	98	50	0	1	9.00E-15	82.4	0	chr1	+	30746227	48	1	0	0	0	0	1	ELF5	ELF5	ELF5	ELF5	ELF5	ELF5	match	match	match	match	match	0	0
cg22732068	1	0	NC_023650.1	60530269	60530220	96	50	2	0	9.00E-15	82.4	0	chr9	-	60530220	48	2	0	0	0	0	2	SGPL1	TBATA	SGPL1	TBATA	SGPL1;TBATA	TBATA	diff	match	diff	match	match	0	0
cg22732086	1	0	NC_023646.1	329392	329441	96	50	2	0	9.00E-15	82.4	0	chr5	+	329441	48	2	0	0	0	0	2	TMEM8A	TMEM8A	TMEM8A	TMEM8A	TMEM8A	LOC100134368	diff	diff	diff	diff	diff	0	0
cg22732101	1	0	NC_023647.1	14792372	14792421	96	50	2	0	9.00E-15	82.4	0	chr6	+	14792421	48	2	0	0	0	0	2	Metazoa_SRP	LOC103234104	Metazoa_SRP	LOC103234104	Metazoa_SRP;LOC103234104		diff	diff	diff	diff	diff	0	0
cg22732167	1	0	NC_023659.1	71986657	71986706	96	50	2	0	9.00E-15	82.4	0	chr18	+	71986657	48	2	0	0	0	0	2		LOC103222829		LOC103222829	;LOC103222829	LDLRAD4	diff	diff	diff	diff	diff	0	0
cg22732211	1	0	NC_023647.1	11835697	11835648	94	50	3	0	4.00E-13	77	0	chr6	-	11835697	47	3	0	0	0	0	3	IER2	IER2	IER2	IER2	IER2	IER2	match	match	match	match	match	0	0
cg22732253	1	0	NC_023655.1	43964889	43964840	100	50	0	0	2.00E-17	91.5	0	chr14	-	43964840	50	0	0	0	0	0	0	OTX1	OTX1	OTX1	OTX1	OTX1	OTX1	match	match	match	match	match	0	0
cg22732432	1	0	NC_023652.1	41932017	41931968	96	50	2	0	9.00E-15	82.4	0	chr11	-	41931968	48	2	0	0	0	0	2	SNORA64	ARID2	SNORA64	ARID2	SNORA64;ARID2	LOC400027	diff	diff	diff	diff	diff	0	0
cg22732515	1	0	NC_023647.1	37045596	37045547	92	50	4	0	5.00E-12	73.4	0	chr6	-	37045596	46	4	0	0	0	0	4	ETHE1	ETHE1	ETHE1	ETHE1	ETHE1	ETHE1	match	match	match	match	match	0	0
cg22732523	1	0	NC_023654.1	34699808	34699857	98	50	1	0	8.00E-16	86	0	chr13	+	34699857	49	1	0	0	0	0	1	CCDC28A	LOC103240290	CCDC28A	LOC103240290	CCDC28A;LOC103240290		diff	diff	diff	diff	diff	0	0
cg22732566	1	0	NC_023646.1	19744040	19744088	96	50	1	1	1.00E-13	78.8	0	chr5	+	19744088	47	2	0	0	0	0	2	VWA3A	LOC103229576	VWA3A	LOC103229576	VWA3A;LOC103229576	C16orf52	diff	diff	diff	diff	diff	0	0
cg22732615	1	0	NC_023644.1	78582437	78582388	96	50	2	0	9.00E-15	82.4	0	chr3	-	78582437	48	2	0	0	0	0	2	ZIC5	ZIC5	ZIC5	ZIC5	ZIC5		diff	diff	diff	diff	diff	0	0
cg22732635	1	0	NC_023667.1	35136157	35136108	100	50	0	0	2.00E-17	91.5	0	chr26	-	35136108	50	0	0	0	0	0	0	SLC24A5	SLC24A5	SLC24A5	SLC24A5	SLC24A5	MYEF2	diff	diff	diff	diff	diff	0	0
cg22732636	1	0	NC_023649.1	11632672	11632623	96	50	2	0	9.00E-15	82.4	0	chr8	-	11632672	48	2	0	0	0	1	1	5S_rRNA	DLC1	5S_rRNA	DLC1	5S_rRNA;DLC1	DLC1	diff	match	diff	match	match	0	0
cg22732672	1	0	NC_023643.1	7730367	7730416	94	50	3	0	4.00E-13	77	0	chr2	+	7730367	47	3	0	0	0	0	3	CSTF1	AURKA	CSTF1	AURKA	CSTF1;AURKA	AURKA;CSTF1	match	match	match	match	match	0	0
cg22732749	1	0	NC_023664.1	43866711	43866750	100	40	0	0	5.00E-12	73.4	0	chr23	+	43866711	40	0	0	0	0	0	0	PCDHB15	LOC103244678	PCDHB15	LOC103244678	PCDHB15;LOC103244678	PCDHB15	match	diff	match	diff	match	0	0
cg22732812	1	0	NC_023655.1	80125343	80125294	98	50	1	0	8.00E-16	86	0	chr14	-	80125294	49	1	0	0	0	0	1	FNDC4	FNDC4	FNDC4	FNDC4	FNDC4	FNDC4	match	match	match	match	match	0	0
cg22733133	1	0	NC_023662.1	123592150	123592199	96	50	2	0	9.00E-15	82.4	0	chr21	+	123592150	48	2	0	0	0	0	2	EN2	EN2	EN2	EN2	EN2	EN2	match	match	match	match	match	0	0
cg22733557	1	0	NC_023665.1	83387592	83387643	96.15	52	0	1	9.00E-15	82.4	0	chr24	+	83387643	50	2	0	0	0	0	2	C14orf80	C24H14orf80	C14orf80	C24H14orf80	C14orf80;C24H14orf80	C14orf80	match	diff	match	diff	match	0	0
cg22733580	1	0	NC_023658.1	42346765	42346814	94	50	3	0	4.00E-13	77	0	chr17	+	42346765	47	3	0	0	0	1	2	TRIM10	TRIM10	TRIM10	TRIM10	TRIM10	TRIM10	match	match	match	match	match	0	0
cg22733648	1	0	NC_023661.1	125498279	125498328	98	50	1	0	8.00E-16	86	0	chr20	+	125498328	49	1	0	0	0	0	1	HES3	HES3	HES3	HES3	HES3		diff	diff	diff	diff	diff	0	0
cg22733910	1	0	NC_023661.1	67299059	67299010	96	50	2	0	9.00E-15	82.4	0	chr20	-	67299010	48	2	0	0	0	0	2	LEPR	LOC103225912	LEPR	LOC103225912	LEPR;LOC103225912	PDE4B	diff	diff	diff	diff	diff	1	0
cg22733953	1	0	NC_023652.1	104221017	104221064	97.92	48	1	0	9.00E-15	82.4	0	chr11	+	104221017	47	1	0	0	0	0	1	SVOP	SVOP	SVOP	SVOP	SVOP	SVOP	match	match	match	match	match	0	0
cg22734014	1	0	NC_023654.1	97955239	97955288	100	50	0	0	2.00E-17	91.5	0	chr13	+	97955288	50	0	0	0	0	0	0	DLL1	LOC103240986	DLL1	LOC103240986	DLL1;LOC103240986	LOC154449	diff	diff	diff	diff	diff	0	0
cg22734085	1	0	NC_023648.1	129074479	129074430	100	50	0	0	2.00E-17	91.5	0	chr7	-	129074479	50	0	0	0	0	0	0	WWC2	WWC2	WWC2	WWC2	WWC2	C4orf38;WWC2	match	match	match	match	match	0	0
cg22734165	1	0	NC_023642.1	1016471	1016520	100	50	0	0	2.00E-17	91.5	0	chr1	+	1016471	50	0	0	0	0	0	0	MUC5B	MUC5B	MUC5B	MUC5B	MUC5B		diff	diff	diff	diff	diff	0	0
cg22734216	1	0	NC_023653.1	72881757	72881806	92	50	4	0	5.00E-12	73.4	0	chr12	+	72881757	46	4	0	0	0	0	4	GLDC	GLDC	GLDC	GLDC	GLDC	GLDC	match	match	match	match	match	0	0
cg22734228	1	0	NC_023669.1	11368432	11368383	92	50	4	0	5.00E-12	73.4	0	chr28	-	11368383	46	4	0	0	1	1	3	CUX1	CUX1	CUX1	CUX1	CUX1	CUX1	match	match	match	match	match	0	0
cg22734315	1	0	NC_023646.1	66492768	66492721	100	48	0	0	2.00E-16	87.8	0	chr5	-	66492721	48	0	0	0	0	0	0	ATMIN	ATMIN	ATMIN	ATMIN	ATMIN	ATMIN	match	match	match	match	match	0	0
cg22734397	1	0	NC_023664.1	38320347	38320396	94	50	3	0	4.00E-13	77	0	chr23	+	38320396	47	3	0	0	0	0	3	NEUROG1	NEUROG1	NEUROG1	NEUROG1	NEUROG1	NEUROG1	match	match	match	match	match	0	0
cg22734578	1	0	NC_023665.1	72428901	72428852	100	50	0	0	2.00E-17	91.5	0	chr24	-	72428901	50	0	0	0	0	0	0		LOC103229621		LOC103229621	;LOC103229621		NaN	diff	NaN	diff	diff	0	0
cg22734676	1	0	NC_023648.1	130182995	130183044	98	50	1	0	8.00E-16	86	0	chr7	+	130183044	49	1	0	0	0	1	0	ENPP6	ENPP6	ENPP6	ENPP6	ENPP6	ENPP6	match	match	match	match	match	0	0
cg22734925	1	0	NC_023661.1	116771608	116771561	95.83	48	2	0	1.00E-13	78.8	0	chr20	-	116771561	46	2	0	0	0	0	2	CASP9	DNAJC16	CASP9	DNAJC16	CASP9;DNAJC16	CASP9;DNAJC16	match	match	match	match	match	0	0
cg22734934	1	0	NC_023643.1	18888612	18888661	92	50	4	0	5.00E-12	73.4	0	chr2	+	18888661	46	4	0	0	1	1	3	PABPC1L	PABPC1L	PABPC1L	PABPC1L	PABPC1L	PABPC1L	match	match	match	match	match	0	0
cg22735106	1	0	NC_023664.1	81055668	81055717	98	50	1	0	8.00E-16	86	0	chr23	+	81055668	49	1	0	0	0	0	1	ADAMTS2	ADAMTS2	ADAMTS2	ADAMTS2	ADAMTS2	ADAMTS2	match	match	match	match	match	0	0
cg22735222	1	0	NC_023650.1	92594208	92594159	96	50	2	0	9.00E-15	82.4	0	chr9	-	92594208	48	2	0	0	0	0	2	NKX2-3	NKX2-3	NKX2-3	NKX2-3	NKX2-3	NKX2-3	match	match	match	match	match	0	0
cg22735302	1	0	NC_023658.1	38896032	38895983	94	50	3	0	4.00E-13	77	0	chr17	-	38895983	47	3	0	0	0	0	3	COL11A2	COL11A2	COL11A2	COL11A2	COL11A2	COL11A2	match	match	match	match	match	0	0
cg22735347	1	0	NC_023659.1	16227279	16227328	96	50	2	0	9.00E-15	82.4	0	chr18	+	16227279	48	2	0	1	1	1	1	SERPINB12	LOC103244160	SERPINB12	LOC103244160	SERPINB12;LOC103244160		diff	diff	diff	diff	diff	0	0
cg22735832	1	0	NC_023649.1	19990582	19990533	94	50	3	0	4.00E-13	77	0	chr8	-	19990533	47	3	0	0	0	0	3	DOK2	XPO7	DOK2	XPO7	DOK2;XPO7	XPO7	diff	match	diff	match	match	0	0
cg22735953	1	0	NC_023647.1	34672599	34672647	93.88	49	3	0	1.00E-12	75.2	0	chr6	+	34672599	46	3	0	0	0	1	2	TTC9B	TTC9B	TTC9B	TTC9B	TTC9B	MAP3K10	diff	diff	diff	diff	diff	0	0
cg22736056	1	0	NC_023664.1	35457593	35457642	96	50	2	0	9.00E-15	82.4	0	chr23	+	35457593	48	2	0	0	0	0	2	IL13	LOC103244510	IL13	LOC103244510	IL13;LOC103244510	RAD50;TH2LCRR	diff	diff	diff	diff	diff	0	0
cg22736090	1	0	NC_023657.1	57014758	57014807	98	50	1	0	8.00E-16	86	0	chr16	+	57014807	49	1	0	0	0	1	0	TEX2	TEX2	TEX2	TEX2	TEX2	TEX2	match	match	match	match	match	0	0
cg22736094	1	0	NC_023655.1	70168381	70168430	100	50	0	0	2.00E-17	91.5	0	chr14	+	70168381	50	0	0	0	0	0	0	NDUFAF7	CEBPZ	NDUFAF7	CEBPZ	NDUFAF7;CEBPZ	CEBPZ	diff	match	diff	match	match	0	0
cg22736107	1	0	NC_023661.1	12294180	12294229	92	50	4	0	5.00E-12	73.4	0	chr20	+	12294180	46	4	0	0	1	1	3	PSMB4	PSMB4	PSMB4	PSMB4	PSMB4	PSMB4	match	match	match	match	match	0	0
cg22736267	1	0	NC_023662.1	117709845	117709796	96	50	2	0	9.00E-15	82.4	0	chr21	-	117709796	48	2	0	0	0	0	2	ZNF398	ZNF398	ZNF398	ZNF398	ZNF398	ZNF398	match	match	match	match	match	0	0
cg22736280	1	0	NC_023649.1	89527080	89527129	98	50	1	0	8.00E-16	86	0	chr8	+	89527129	49	1	0	0	0	0	1	KIAA1429	KIAA1429	KIAA1429	KIAA1429	KIAA1429	KIAA1429	match	match	match	match	match	0	0
cg22736354	1	0	NC_023658.1	54018772	54018821	98	50	1	0	8.00E-16	86	0	chr17	+	54018821	49	1	0	0	0	0	1	NHLRC1	NHLRC1	NHLRC1	NHLRC1	NHLRC1	NHLRC1	match	match	match	match	match	0	0
cg22736379	1	0	NC_023665.1	44603420	44603469	100	50	0	0	2.00E-17	91.5	0	chr24	+	44603420	50	0	0	0	0	0	0		EIF2S1		EIF2S1	;EIF2S1	EIF2S1	diff	match	diff	match	match	0	0
cg22736383	1	0	NC_023668.1	43973743	43973792	96	50	2	0	9.00E-15	82.4	0	chr27	+	43973743	48	2	0	0	0	0	2		AFAP1		AFAP1	;AFAP1	ABLIM2	diff	diff	diff	diff	diff	0	0
cg22736444	1	0	NC_023661.1	123337379	123337330	96	50	2	0	9.00E-15	82.4	0	chr20	-	123337330	48	2	0	1	1	1	1	SNORA77	LOC103225654	SNORA77	LOC103225654	SNORA77;LOC103225654	RERE	diff	diff	diff	diff	diff	0	0
cg22736625	1	0	NC_023659.1	30675870	30675821	96	50	2	0	9.00E-15	82.4	0	chr18	-	30675870	48	2	0	0	0	1	1	MBD1	MBD1	MBD1	MBD1	MBD1	MBD1	match	match	match	match	match	0	0
cg22736718	1	0	NC_023645.1	564058	564009	92	50	4	0	5.00E-12	73.4	0	chr4	-	564058	46	4	0	0	0	0	4	TPPP	TPPP	TPPP	TPPP	TPPP	TPPP	match	match	match	match	match	0	0
cg22736807	1	0	NC_023645.1	87483647	87483696	98	50	1	0	8.00E-16	86	0	chr4	+	87483696	49	1	0	0	0	0	1	NR2F1	NR2F1	NR2F1	NR2F1	NR2F1		diff	diff	diff	diff	diff	0	0
cg22736850	1	0	NC_023643.1	47117722	47117771	94	50	3	0	4.00E-13	77	0	chr2	+	47117722	47	3	0	0	0	0	3	OVOL2	OVOL2	OVOL2	OVOL2	OVOL2	OVOL2	match	match	match	match	match	0	0
cg22736851	1	0	NC_023668.1	24591768	24591719	98	50	1	0	8.00E-16	86	0	chr27	-	24591768	49	1	0	0	0	0	1	SLC34A2	SLC34A2	SLC34A2	SLC34A2	SLC34A2	SEL1L3	diff	diff	diff	diff	diff	0	0
cg22737001	1	0	NC_023661.1	107770578	107770529	98	50	1	0	8.00E-16	86	0	chr20	-	107770529	49	1	0	0	0	0	1		LOC103225961		LOC103225961	;LOC103225961	RUNX3	diff	diff	diff	diff	diff	0	0
cg22737282	1	0	NC_023642.1	44847905	44847856	94	50	3	0	4.00E-13	77	0	chr1	-	44847856	47	3	0	0	0	0	3	DBX1	DBX1	DBX1	DBX1	DBX1	DBX1	match	match	match	match	match	0	0
cg22737482	1	0	NC_023653.1	96915517	96915468	98	50	1	0	8.00E-16	86	0	chr12	-	96915517	49	1	0	0	0	0	1	ISCA1	ISCA1	ISCA1	ISCA1	ISCA1	ISCA1	match	match	match	match	match	0	0
cg22737624	1	0	NC_023664.1	43989603	43989652	92	50	4	0	5.00E-12	73.4	0	chr23	+	43989652	46	4	0	0	0	0	4	PCDHGA1	PCDHGB3	PCDHGA1	PCDHGB3	PCDHGA1;PCDHGB3	PCDHGA4;PCDHGB3;PCDHGA1;PCDHGA5;PCDHGB1;PCDHGA3;PCDHGA2;PCDHGB2	match	match	match	match	match	0	0
cg22737823	1	0	NC_023648.1	115121431	115121480	98	50	1	0	8.00E-16	86	0	chr7	+	115121431	49	1	0	0	0	0	1	U6	LOC103236505	U6	LOC103236505	U6;LOC103236505	PALLD	diff	diff	diff	diff	diff	0	0
cg22737917	1	0	NC_023645.1	68993258	68993305	100	48	0	0	2.00E-16	87.8	0	chr4	+	68993305	48	0	0	0	0	0	0	ENC1	ENC1	ENC1	ENC1	ENC1	ENC1	match	match	match	match	match	0	0
cg22737919	1	0	NC_023647.1	46868113	46868064	92	50	4	0	5.00E-12	73.4	0	chr6	-	46868113	46	4	0	0	0	0	4	TSEN34	TSEN34	TSEN34	TSEN34	TSEN34	TSEN34;MBOAT7	match	match	match	match	match	0	0
cg22737985	1	0	NC_023650.1	61254506	61254555	92	50	4	0	5.00E-12	73.4	0	chr9	+	61254555	46	4	0	0	0	0	4	H2AFY2	LOC103216066	H2AFY2	LOC103216066	H2AFY2;LOC103216066	H2AFY2	match	diff	match	diff	match	0	0
cg22738152	1	0	NC_023655.1	52847600	52847649	98	50	1	0	8.00E-16	86	0	chr14	+	52847649	49	1	0	0	0	0	1	ACYP2	ACYP2	ACYP2	ACYP2	ACYP2	ACYP2	match	match	match	match	match	0	0
cg22738219	1	0	NC_023650.1	13041932	13041981	100	50	0	0	2.00E-17	91.5	0	chr9	+	13041932	50	0	0	0	0	0	0	CCDC3	CCDC3	CCDC3	CCDC3	CCDC3	CCDC3	match	match	match	match	match	0	0
cg22738281	1	0	NC_023668.1	44189942	44189893	92	50	4	0	5.00E-12	73.4	0	chr27	-	44189942	46	4	0	0	0	0	4	HTRA3	HTRA3	HTRA3	HTRA3	HTRA3		diff	diff	diff	diff	diff	0	0
cg22738440	1	0	NC_023649.1	25710837	25710789	100	49	0	0	6.00E-17	89.7	0	chr8	-	25710789	49	0	0	0	0	0	0	CLU	CLU	CLU	CLU	CLU	CLU	match	match	match	match	match	0	0
cg22738642	1	0	NC_023652.1	38960973	38960924	100	50	0	0	2.00E-17	91.5	0	chr11	-	38960924	50	0	0	0	0	0	0	PRICKLE1	PRICKLE1	PRICKLE1	PRICKLE1	PRICKLE1		diff	diff	diff	diff	diff	0	0
cg22738655	1	0	NC_023650.1	13275377	13275328	94	50	3	0	4.00E-13	77	0	chr9	-	13275377	47	3	0	0	0	0	3	UCMA	UCMA	UCMA	UCMA	UCMA	UCMA	match	match	match	match	match	0	0
cg22738686	1	0	NC_023649.1	89272932	89272883	98	50	1	0	8.00E-16	86	0	chr8	-	89272883	49	1	0	0	0	0	1	GEM	GEM	GEM	GEM	GEM		diff	diff	diff	diff	diff	0	0
cg22738800	1	0	NC_023648.1	53929658	53929609	92	50	4	0	5.00E-12	73.4	0	chr7	-	53929658	46	4	0	0	0	0	4	NPNT	NPNT	NPNT	NPNT	NPNT	NPNT	match	match	match	match	match	0	0
cg22738812	1	0	NC_023652.1	117580188	117580139	98	50	1	0	8.00E-16	86	0	chr11	-	117580139	49	1	0	0	0	0	1	DIABLO	DIABLO	DIABLO	DIABLO	DIABLO	DIABLO;LOC101593348	match	match	match	match	match	0	0
cg22739283	1	0	NC_023646.1	27059819	27059770	100	50	0	0	2.00E-17	91.5	0	chr5	-	27059770	50	0	0	0	0	0	0	1-Sep	1-Sep	1-Sep	1-Sep	1-Sep	SEPT1;ZNF48	match	match	match	match	match	0	0
cg22739441	1	0	NC_023645.1	51284597	51284646	94	50	3	0	4.00E-13	77	0	chr4	+	51284597	47	3	0	0	0	0	3	Y_RNA	GZMK	Y_RNA	GZMK	Y_RNA;GZMK		diff	diff	diff	diff	diff	0	0
cg22740006	1	0	NC_023642.1	7408367	7408416	96	50	2	0	9.00E-15	82.4	0	chr1	+	7408416	48	2	0	0	0	1	1	LRFN4	LRFN4	LRFN4	LRFN4	LRFN4	PC;LRFN4	match	match	match	match	match	0	0
cg22740141	1	0	NC_023652.1	124338761	124338712	98	50	1	0	8.00E-16	86	0	chr11	-	124338712	49	1	0	0	0	0	1	GLT1D1	LOC103239398	GLT1D1	LOC103239398	GLT1D1;LOC103239398	GLT1D1	match	diff	match	diff	match	0	0
cg22740301	1	0	NC_023655.1	22754458	22754409	100	50	0	0	2.00E-17	91.5	0	chr14	-	22754458	50	0	0	0	0	0	0	SUCLG1	LOC103219965	SUCLG1	LOC103219965	SUCLG1;LOC103219965		diff	diff	diff	diff	diff	0	0
cg22740441	1	0	NC_023648.1	49458082	49458131	100	50	0	0	2.00E-17	91.5	0	chr7	+	49458131	50	0	0	0	0	0	0		PPP3CA		PPP3CA	;PPP3CA	PPP3CA	diff	match	diff	match	match	0	0
cg22740492	1	0	NC_023642.1	33405123	33405172	98	50	1	0	8.00E-16	86	0	chr1	+	33405172	49	1	0	0	0	0	1	PAX6	LOC103242141	PAX6	LOC103242141	PAX6;LOC103242141	PAX6	match	diff	match	diff	match	0	0
cg22740547	1	0	NC_023642.1	51832428	51832477	98	50	1	0	8.00E-16	86	0	chr1	+	51832428	49	1	0	0	0	0	1	RASSF10	RASSF10	RASSF10	RASSF10	RASSF10	RASSF10	match	match	match	match	match	0	0
cg22740603	1	0	NC_023658.1	38636267	38636218	100	50	0	0	2.00E-17	91.5	0	chr17	-	38636267	50	0	0	0	0	0	0		SYNGAP1		SYNGAP1	;SYNGAP1	SYNGAP1	diff	match	diff	match	match	0	0
cg22740700	1	0	NC_023667.1	48149573	48149524	100	50	0	0	2.00E-17	91.5	0	chr26	-	48149573	50	0	0	0	0	0	0	GJD2	GJD2	GJD2	GJD2	GJD2	GJD2;LOC101928174	match	match	match	match	match	0	0
cg22740783	1	0	NC_023655.1	80500601	80500552	94	50	3	0	4.00E-13	77	0	chr14	-	80500601	47	3	0	0	0	0	3	ABHD1	CGREF1	ABHD1	CGREF1	ABHD1;CGREF1	CGREF1	diff	match	diff	match	match	0	0
cg22740835	1	0	NC_023661.1	1451028	1451077	96	50	2	0	9.00E-15	82.4	0	chr20	+	1451077	48	2	0	1	1	1	1		DDR2		DDR2	;DDR2	DDR2	diff	match	diff	match	match	0	0
cg22740866	1	0	NC_023647.1	42201760	42201711	96	50	2	0	9.00E-15	82.4	0	chr6	-	42201760	48	2	0	0	1	1	1		LOC103235008		LOC103235008	;LOC103235008	GYS1	diff	diff	diff	diff	diff	0	0
cg22740895	1	0	NC_023649.1	1809120	1809169	98	50	1	0	8.00E-16	86	0	chr8	+	1809169	49	1	0	0	0	0	1		LOC103215711		LOC103215711	;LOC103215711	MYOM2	diff	diff	diff	diff	diff	0	0
cg22741014	1	0	NC_023657.1	18538633	18538682	98	50	1	0	8.00E-16	86	0	chr16	+	18538633	49	1	0	0	0	0	1	AKAP10	AKAP10	AKAP10	AKAP10	AKAP10	AKAP10	match	match	match	match	match	0	0
cg22741129	1	0	NC_023652.1	44912379	44912428	96	50	2	0	9.00E-15	82.4	0	chr11	+	44912379	48	2	0	0	0	0	2	SNORA2	KANSL2	SNORA2	KANSL2	SNORA2;KANSL2	SNORA2B;KANSL2	diff	match	diff	match	match	0	0
cg22741248	1	0	NC_023661.1	87988214	87988263	98	50	1	0	8.00E-16	86	0	chr20	+	87988263	49	1	0	0	0	0	1	TCTEX1D4	TCTEX1D4	TCTEX1D4	TCTEX1D4	TCTEX1D4	BTBD19;TCTEX1D4	match	match	match	match	match	0	0
cg22741264	1	0	NC_023652.1	109949620	109949571	94	50	3	0	4.00E-13	77	0	chr11	-	109949571	47	3	0	0	0	0	3	Y_RNA	LOC103239186	Y_RNA	LOC103239186	Y_RNA;LOC103239186		diff	diff	diff	diff	diff	0	0
cg22741516	1	0	NC_023656.1	80743208	80743159	92	50	4	0	5.00E-12	73.4	0	chr15	-	80743159	46	4	0	0	0	0	4	STAC	STAC	STAC	STAC	STAC	STAC	match	match	match	match	match	0	0
cg22741626	1	0	NC_023643.1	5255752	5255703	92	50	4	0	5.00E-12	73.4	0	chr2	-	5255752	46	4	0	0	0	0	4		LOC103243483		LOC103243483	;LOC103243483	GNAS	diff	diff	diff	diff	diff	0	0
cg22741735	1	0	NC_023664.1	42329665	42329616	98	50	1	0	8.00E-16	86	0	chr23	-	42329665	49	1	0	0	0	0	1	CXXC5	CXXC5	CXXC5	CXXC5	CXXC5	CXXC5	match	match	match	match	match	0	0
cg22741763	1	0	NC_023671.1	105281785	105281736	98	50	1	0	8.00E-16	86	0	chrX	-	105281736	49	1	0	0	0	0	1	BCORL1	BCORL1	BCORL1	BCORL1	BCORL1	BCORL1	match	match	match	match	match	0	0
cg22741823	1	0	NC_023648.1	55753354	55753403	98	50	1	0	8.00E-16	86	0	chr7	+	55753403	49	1	0	0	0	0	1	SGMS2	SGMS2	SGMS2	SGMS2	SGMS2	SGMS2	match	match	match	match	match	0	0
cg22741951	1	0	NC_023665.1	1659769	1659720	94	50	3	0	4.00E-13	77	0	chr24	-	1659769	47	3	0	0	1	1	2	U6	LOC103228746	U6	LOC103228746	U6;LOC103228746		diff	diff	diff	diff	diff	0	0
cg22741977	1	0	NC_023649.1	117590692	117590741	92	50	4	0	5.00E-12	73.4	0	chr8	+	117590692	46	4	0	0	0	0	4	DERL1	DERL1	DERL1	DERL1	DERL1	DERL1	match	match	match	match	match	0	0
cg22741997	1	0	NC_023657.1	6356940	6356989	98	50	1	0	8.00E-16	86	0	chr16	+	6356989	49	1	0	0	0	0	1	ALOX12	ALOX12	ALOX12	ALOX12	ALOX12	ALOX12	match	match	match	match	match	0	0
cg22742060	1	0	NC_023651.1	24742447	24742496	92	50	4	0	5.00E-12	73.4	0	chr10	+	24742447	46	4	0	0	0	0	4		LOC103217021		LOC103217021	;LOC103217021		NaN	diff	NaN	diff	diff	0	0
cg22742340	1	0	NW_006735561.1	780059	780011	94	50	2	1	5.00E-12	73.4	0	chr20;scaffold129	-	780011	46	3	0	0	0	0	3		C20H1orf54		C20H1orf54	;C20H1orf54	C1orf54	diff	diff	diff	diff	diff	0	0
cg22742344	1	0	NC_023652.1	7197322	7197273	100	50	0	0	2.00E-17	91.5	0	chr11	-	7197273	50	0	0	0	0	0	0	CLSTN3	CLSTN3	CLSTN3	CLSTN3	CLSTN3	CLSTN3;RBP5	match	match	match	match	match	0	0
cg22742385	1	0	NC_023663.1	40597470	40597519	98	50	1	0	8.00E-16	86	0	chr22	+	40597470	49	1	0	0	0	0	1	ITPR1	ITPR1	ITPR1	ITPR1	ITPR1	ITPR1	match	match	match	match	match	0	0
cg22742426	1	0	NC_023666.1	24539396	24539352	95.56	45	2	0	5.00E-12	73.4	0	chr25	-	24539396	43	2	0	0	0	0	2	NFASC	NFASC	NFASC	NFASC	NFASC		diff	diff	diff	diff	diff	0	0
cg22742747	1	0	NC_023654.1	86216197	86216246	100	50	0	0	2.00E-17	91.5	0	chr13	+	86216197	50	0	0	0	0	0	0	DYNLT1	DYNLT1	DYNLT1	DYNLT1	DYNLT1	DYNLT1	match	match	match	match	match	0	0
cg22742764	1	0	NC_023661.1	125120933	125120884	98	50	1	0	8.00E-16	86	0	chr20	-	125120884	49	1	0	0	0	0	1	THAP3	THAP3	THAP3	THAP3	THAP3	THAP3	match	match	match	match	match	0	0
cg22742965	1	0	NC_023651.1	77567176	77567127	100	50	0	0	2.00E-17	91.5	0	chr10	-	77567176	50	0	0	0	0	0	0	TMEFF2	LOC103217544	TMEFF2	LOC103217544	TMEFF2;LOC103217544	TMEFF2	match	diff	match	diff	match	0	0
cg22743002	1	0	NC_023658.1	37934536	37934585	92	50	4	0	5.00E-12	73.4	0	chr17	+	37934585	46	4	0	0	0	0	4	GRM4	LOC103222354	GRM4	LOC103222354	GRM4;LOC103222354		diff	diff	diff	diff	diff	0	0
cg22743157	1	0	NC_023657.1	32605745	32605794	96	50	2	0	9.00E-15	82.4	0	chr16	+	32605794	48	2	0	0	0	0	2	TBX2	TBX2	TBX2	TBX2	TBX2	BCAS3	diff	diff	diff	diff	diff	0	0
cg22743261	1	0	NC_023654.1	7737350	7737399	96	50	2	0	9.00E-15	82.4	0	chr13	+	7737350	48	2	0	0	0	0	2	UBE3D	UBE3D	UBE3D	UBE3D	UBE3D	UBE2CBP	diff	diff	diff	diff	diff	0	0
cg22743273	1	0	NC_023645.1	4707635	4707586	98	50	1	0	8.00E-16	86	0	chr4	-	4707586	49	1	0	0	0	0	1	7SK	LOC103214960	7SK	LOC103214960	7SK;LOC103214960		diff	diff	diff	diff	diff	0	0
cg22743525	1	0	NC_023655.1	12251234	12251185	92	50	4	0	5.00E-12	73.4	0	chr14	-	12251234	46	4	0	0	0	0	4	RANBP2	RANBP2	RANBP2	RANBP2	RANBP2	RGPD2	diff	diff	diff	diff	diff	0	0
cg22743617	1	0	NC_023648.1	99497424	99497473	96	50	2	0	9.00E-15	82.4	0	chr7	+	99497424	48	2	0	1	1	1	1	FHDC1	FHDC1	FHDC1	FHDC1	FHDC1	FHDC1	match	match	match	match	match	0	0
cg22743761	1	0	NC_023651.1	46820424	46820375	98	50	1	0	8.00E-16	86	0	chr10	-	46820424	49	1	0	0	0	0	1	TBR1	TBR1	TBR1	TBR1	TBR1	TBR1	match	match	match	match	match	0	0
cg22744079	1	0	NC_023648.1	101034657	101034706	100	50	0	0	2.00E-17	91.5	0	chr7	+	101034657	50	0	0	0	0	0	0		LOC103236412		LOC103236412	;LOC103236412	DCHS2	diff	diff	diff	diff	diff	0	0
cg22744089	1	0	NC_023662.1	14475642	14475594	91.84	49	4	0	2.00E-11	71.6	0	chr21	-	14475594	45	4	0	0	0	0	4	YKT6	GCK	YKT6	GCK	YKT6;GCK	GCK	diff	match	diff	match	match	0	0
cg22744131	1	0	NC_023643.1	38844910	38844959	94	50	3	0	4.00E-13	77	0	chr2	+	38844910	47	3	0	0	0	1	2	MAP1LC3A	MAP1LC3A	MAP1LC3A	MAP1LC3A	MAP1LC3A	MAP1LC3A	match	match	match	match	match	0	0
cg22744180	1	0	NC_023658.1	36975475	36975524	94	50	3	0	4.00E-13	77	0	chr17	+	36975524	47	3	0	0	0	0	3		LOC103221625		LOC103221625	;LOC103221625		NaN	diff	NaN	diff	diff	0	0
cg22744433	1	0	NC_023666.1	44050875	44050924	92	50	4	0	5.00E-12	73.4	0	chr25	+	44050875	46	4	0	0	0	0	4	IVNS1ABP	IVNS1ABP	IVNS1ABP	IVNS1ABP	IVNS1ABP		diff	diff	diff	diff	diff	0	0
cg22744555	1	0	NC_023668.1	46460243	46460292	92	50	4	0	5.00E-12	73.4	0	chr27	+	46460243	46	4	0	0	0	0	4	Metazoa_SRP	MXD4	Metazoa_SRP	MXD4	Metazoa_SRP;MXD4	ZFYVE28	diff	diff	diff	diff	diff	0	0
cg22744587	1	0	NC_023642.1	120587275	120587230	100	46	0	0	3.00E-15	84.2	0	chr1	-	120587230	46	0	0	0	0	0	0	BARX2	BARX2	BARX2	BARX2	BARX2	BARX2	match	match	match	match	match	0	0
cg22744680	1	0	NC_023646.1	2697738	2697787	96	50	2	0	9.00E-15	82.4	0	chr5	+	2697787	48	2	0	0	0	0	2	KREMEN2	KREMEN2	KREMEN2	KREMEN2	KREMEN2	KREMEN2	match	match	match	match	match	0	0
cg22744899	1	0	NC_023661.1	8751717	8751668	92	50	4	0	5.00E-12	73.4	0	chr20	-	8751717	46	4	0	0	0	0	4	SNORA70	EFNA3	SNORA70	EFNA3	SNORA70;EFNA3	EFNA3	diff	match	diff	match	match	0	0
cg22745006	1	0	NC_023642.1	49129391	49129342	94	50	3	0	4.00E-13	77	0	chr1	-	49129391	47	3	0	0	0	0	3		LOC103239626		LOC103239626	;LOC103239626		NaN	diff	NaN	diff	diff	0	0
cg22745143	1	0	NC_023650.1	14464748	14464797	96	50	2	0	9.00E-15	82.4	0	chr9	+	14464748	48	2	0	0	0	0	2		FRMD4A		FRMD4A	;FRMD4A	MIR1265	diff	diff	diff	diff	diff	0	0
cg22745273	1	0	NC_023647.1	35204258	35204210	93.88	49	3	0	1.00E-12	75.2	0	chr6	-	35204210	46	3	0	0	0	0	3	SNRPA	SNRPA	SNRPA	SNRPA	SNRPA	C19orf54;SNRPA	match	match	match	match	match	0	0
cg22745397	1	0	NC_023668.1	8221213	8221262	100	50	0	0	2.00E-17	91.5	0	chr27	+	8221262	50	0	0	0	0	0	0	BEND4	BEND4	BEND4	BEND4	BEND4	BEND4	match	match	match	match	match	0	0
cg22745440	1	0	NC_023658.1	38781183	38781232	100	50	0	0	2.00E-17	91.5	0	chr17	+	38781232	50	0	0	0	0	0	0	RGL2	RGL2	RGL2	RGL2	RGL2	RGL2	match	match	match	match	match	0	0
cg22745471	1	0	NC_023647.1	12617192	12617143	100	50	0	0	2.00E-17	91.5	0	chr6	-	12617143	50	0	0	0	0	0	0	DCAF15	DCAF15	DCAF15	DCAF15	DCAF15	RFX1	diff	diff	diff	diff	diff	0	0
cg22745515	1	0	NC_023643.1	80931475	80931426	94	50	3	0	4.00E-13	77	0	chr2	-	80931426	47	3	0	0	0	0	3	HLCS	LOC103221079	HLCS	LOC103221079	HLCS;LOC103221079	HLCS	match	diff	match	diff	match	0	0
cg22745570	1	0	NC_023649.1	139098590	139098636	97.87	47	1	0	3.00E-14	80.6	0	chr8	+	139098636	46	1	0	0	0	0	1	ZNF250	ZNF250	ZNF250	ZNF250	ZNF250	ZNF250	match	match	match	match	match	0	0
cg22745781	1	0	NC_023662.1	41691520	41691569	92	50	4	0	5.00E-12	73.4	0	chr21	+	41691569	46	4	0	0	0	0	4	ISPD	ISPD	ISPD	ISPD	ISPD	ISPD	match	match	match	match	match	0	0
cg22745903	1	0	NC_023666.1	60810108	60810059	92	50	4	0	5.00E-12	73.4	0	chr25	-	60810108	46	4	0	0	0	0	4	SFT2D2	TBX19	SFT2D2	TBX19	SFT2D2;TBX19	SFT2D2	match	diff	match	diff	match	0	0
cg22746058	1	0	NC_023650.1	22963927	22963878	98	50	1	0	8.00E-16	86	0	chr9	-	22963878	49	1	0	0	0	0	1	PTF1A	PTF1A	PTF1A	PTF1A	PTF1A	PTF1A	match	match	match	match	match	0	0
cg22746095	1	0	NC_023665.1	69593600	69593552	96	50	1	1	1.00E-13	78.8	0	chr24	-	69593552	47	2	0	0	0	0	2	TC2N	LOC103229560	TC2N	LOC103229560	TC2N;LOC103229560	TC2N	match	diff	match	diff	match	0	0
cg22746109	1	0	NC_023655.1	87424750	87424701	100	50	0	0	2.00E-17	91.5	0	chr14	-	87424701	50	0	0	0	0	0	0	PUM2	LOC103220718	PUM2	LOC103220718	PUM2;LOC103220718	PUM2	match	diff	match	diff	match	0	0
cg22746182	1	0	NC_023649.1	39866940	39866989	96	50	2	0	9.00E-15	82.4	0	chr8	+	39866940	48	2	0	1	1	1	1	ANK1	ANK1	ANK1	ANK1	ANK1	ANK1	match	match	match	match	match	0	0
cg22746256	1	0	NC_023650.1	68475110	68475159	100	50	0	0	2.00E-17	91.5	0	chr9	+	68475110	50	0	0	0	0	0	0	EGR2	EGR2	EGR2	EGR2	EGR2	EGR2	match	match	match	match	match	0	0
cg22746337	1	0	NC_023663.1	52823257	52823306	100	50	0	0	2.00E-17	91.5	0	chr22	+	52823257	50	0	0	0	0	0	0	EEFSEC	RUVBL1	EEFSEC	RUVBL1	EEFSEC;RUVBL1	EEFSEC	match	diff	match	diff	match	0	0
cg22746351	1	0	NC_023647.1	15037958	15037909	96	50	2	0	9.00E-15	82.4	0	chr6	-	15037958	48	2	0	0	0	0	2	Metazoa_SRP	CHERP	Metazoa_SRP	CHERP	Metazoa_SRP;CHERP	CHERP	diff	match	diff	match	match	0	0
cg22746421	1	0	NC_023650.1	121489513	121489464	96	50	2	0	9.00E-15	82.4	0	chr9	-	121489513	48	2	0	0	0	0	2		LOC103216833		LOC103216833	;LOC103216833		NaN	diff	NaN	diff	diff	0	0
cg22746449	1	0	NC_023665.1	44359751	44359702	96	50	2	0	9.00E-15	82.4	0	chr24	-	44359702	48	2	0	0	0	0	2	FAM71D	FAM71D	FAM71D	FAM71D	FAM71D	GPHN	diff	diff	diff	diff	diff	0	0
cg22746458	1	0	NC_023650.1	115818684	115818733	94	50	3	0	4.00E-13	77	0	chr9	+	115818733	47	3	0	0	0	0	3	HMX2	HMX2	HMX2	HMX2	HMX2	HMX2	match	match	match	match	match	0	0
cg22746584	1	0	NC_023656.1	53493767	53493718	100	50	0	0	2.00E-17	91.5	0	chr15	-	53493767	50	0	0	0	0	0	0	IL20RB	IL20RB	IL20RB	IL20RB	IL20RB	IL20RB	match	match	match	match	match	0	0
cg22746765	1	0	NC_023642.1	15515607	15515560	91.67	48	4	0	6.00E-11	69.8	0	chr1	-	15515560	44	4	0	0	0	0	4	TMX2	TMX2	TMX2	TMX2	TMX2	TMX2;MED19	match	match	match	match	match	0	0
cg22747076	1	0	NC_023652.1	50165146	50165195	100	50	0	0	2.00E-17	91.5	0	chr11	+	50165146	50	0	0	0	0	0	0	HOXC4	LOC103239496	HOXC4	LOC103239496	HOXC4;LOC103239496	HOXC4	match	diff	match	diff	match	0	0
cg22747153	1	0	NC_023650.1	81818339	81818290	98	50	1	0	8.00E-16	86	0	chr9	-	81818339	49	1	0	0	1	1	0		RNLS		RNLS	;RNLS	RNLS	diff	match	diff	match	match	0	0
cg22747207	1	0	NC_023654.1	30532701	30532750	100	50	0	0	2.00E-17	91.5	0	chr13	+	30532750	50	0	0	0	0	0	0	HIVEP2	HIVEP2	HIVEP2	HIVEP2	HIVEP2		diff	diff	diff	diff	diff	0	0
cg22747380	1	0	NC_023649.1	112619141	112619188	91.67	48	4	0	6.00E-11	69.8	0	chr8	+	112619141	44	4	0	0	0	0	4		LOC103237337		LOC103237337	;LOC103237337	EXT1	diff	diff	diff	diff	diff	0	0
cg22747398	1	0	NC_023654.1	97510522	97510571	96	50	2	0	9.00E-15	82.4	0	chr13	+	97510571	48	2	0	0	0	0	2	C6orf120	C13H6orf120	C6orf120	C13H6orf120	C6orf120;C13H6orf120	C6orf120;WDR27	match	diff	match	diff	match	0	0
cg22747480	1	0	NC_023650.1	1074415	1074462	100	48	0	0	2.00E-16	87.8	0	chr9	+	1074462	48	0	0	0	0	0	0	WDR37	LOC103237764	WDR37	LOC103237764	WDR37;LOC103237764	WDR37	match	diff	match	diff	match	0	0
cg22747490	1	0	NC_023657.1	70399707	70399658	96	50	2	0	9.00E-15	82.4	0	chr16	-	70399658	48	2	0	0	0	0	2	SNORA30	LOC103243870	SNORA30	LOC103243870	SNORA30;LOC103243870	PGS1	diff	diff	diff	diff	diff	0	0
cg22747501	1	0	NC_023662.1	29171156	29171107	98	50	1	0	8.00E-16	86	0	chr21	-	29171156	49	1	0	0	0	0	1	CPVL	CHN2	CPVL	CHN2	CPVL;CHN2	CHN2	diff	match	diff	match	match	0	0
cg22747507	1	0	NC_023648.1	120803578	120803626	97.96	49	1	0	3.00E-15	84.2	0	chr7	+	120803626	48	1	0	0	1	1	0		GLRA3		GLRA3	;GLRA3	GLRA3	diff	match	diff	match	match	0	0
cg22747643	1	0	NC_023669.1	20142997	20142947	92.16	51	3	1	2.00E-11	71.6	0	chr28	-	20142997	47	4	0	0	0	0	4	MICALL2	MICALL2	MICALL2	MICALL2	MICALL2	MICALL2	match	match	match	match	match	0	0
cg22747650	1	0	NC_023662.1	118471716	118471765	96	50	2	0	9.00E-15	82.4	0	chr21	+	118471765	48	2	0	0	0	0	2	LRRC61	LOC103227208	LRRC61	LOC103227208	LRRC61;LOC103227208	LRRC61;ACTR3C	match	diff	match	diff	match	0	0
cg22747746	1	0	NC_023649.1	21825938	21825889	96	50	2	0	9.00E-15	82.4	0	chr8	-	21825889	48	2	0	0	0	0	2	NKX2-6	NKX2-6	NKX2-6	NKX2-6	NKX2-6	NKX2-6	match	match	match	match	match	0	0
cg22747802	1	0	NC_023642.1	5898471	5898520	94	50	3	0	4.00E-13	77	0	chr1	+	5898471	47	3	0	0	0	1	2	GAL	GAL	GAL	GAL	GAL		diff	diff	diff	diff	diff	0	0
cg22747843	1	0	NC_023661.1	24155028	24154977	90.38	52	2	1	6.00E-11	69.8	0	chr20	-	24154977	47	5	0	0	0	0	5	SORT1	SORT1	SORT1	SORT1	SORT1	SORT1	match	match	match	match	match	0	0
cg22747848	1	0	NC_023649.1	36919049	36919098	100	50	0	0	2.00E-17	91.5	0	chr8	+	36919049	50	0	0	0	0	0	0	PLEKHA2	PLEKHA2	PLEKHA2	PLEKHA2	PLEKHA2	PLEKHA2	match	match	match	match	match	0	0
cg22747897	1	0	NC_023668.1	47765484	47765435	98	50	1	0	8.00E-16	86	0	chr27	-	47765435	49	1	0	0	0	0	1	FGFRL1	FGFRL1	FGFRL1	FGFRL1	FGFRL1	FGFRL1	match	match	match	match	match	0	0
cg22748024	1	0	NC_023657.1	45206610	45206561	100	50	0	0	2.00E-17	91.5	0	chr16	-	45206610	50	0	0	0	0	0	0	AANAT	AANAT	AANAT	AANAT	AANAT	AANAT	match	match	match	match	match	0	0
cg22748138	1	0	NC_023651.1	112002462	112002510	96	50	1	1	1.00E-13	78.8	0	chr10	+	112002462	47	2	0	0	0	0	2	NYAP2	LOC103217980	NYAP2	LOC103217980	NYAP2;LOC103217980		diff	diff	diff	diff	diff	0	0
cg22748223	1	0	NC_023665.1	31608753	31608704	100	50	0	0	2.00E-17	91.5	0	chr24	-	31608704	50	0	0	0	0	0	0	CNIH1	CNIH1	CNIH1	CNIH1	CNIH1		diff	diff	diff	diff	diff	0	0
cg22748394	1	0	NC_023655.1	83941828	83941784	95.56	45	1	1	6.00E-11	69.8	0	chr14	-	83941828	43	2	0	0	0	0	2		LOC103220685		LOC103220685	;LOC103220685	KLHL29	diff	diff	diff	diff	diff	0	0
cg22748407	1	0	NC_023657.1	19152427	19152475	94	50	2	1	5.00E-12	73.4	0	chr16	+	19152475	46	3	0	0	0	0	3	USP22	USP22	USP22	USP22	USP22	USP22	match	match	match	match	match	0	0
cg22748443	1	0	NC_023662.1	44088621	44088572	98	50	1	0	8.00E-16	86	0	chr21	-	44088572	49	1	0	0	0	0	1	ETV1	LOC103226458	ETV1	LOC103226458	ETV1;LOC103226458	ETV1	match	diff	match	diff	match	0	0
cg22748447	1	0	NC_023668.1	42743939	42743988	96	50	2	0	9.00E-15	82.4	0	chr27	+	42743939	48	2	0	0	0	0	2	MRFAP1	MRFAP1	MRFAP1	MRFAP1	MRFAP1	MAN2B2	diff	diff	diff	diff	diff	0	0
cg22748479	1	0	NC_023647.1	5710040	5709991	100	50	0	0	2.00E-17	91.5	0	chr6	-	5709991	50	0	0	0	0	0	0	RFX2	LOC103233759	RFX2	LOC103233759	RFX2;LOC103233759	RFX2	match	diff	match	diff	match	0	0
cg22748504	1	0	NC_023661.1	7112919	7112968	100	50	0	0	2.00E-17	91.5	0	chr20	+	7112968	50	0	0	0	0	0	0		HDGF		HDGF	;HDGF	HDGF	diff	match	diff	match	match	0	0
cg22748554	1	0	NC_023663.1	49330561	49330512	100	50	0	0	2.00E-17	91.5	0	chr22	-	49330561	50	0	0	0	0	0	0	NUP210	NUP210	NUP210	NUP210	NUP210	NUP210	match	match	match	match	match	0	0
cg22748573	1	0	NC_023661.1	92061060	92061109	98	50	1	0	8.00E-16	86	0	chr20	+	92061109	49	1	0	0	0	0	1	CITED4	CITED4	CITED4	CITED4	CITED4	CITED4	match	match	match	match	match	0	0
cg22748630	1	0	NC_023652.1	117173103	117173056	95.83	48	2	0	1.00E-13	78.8	0	chr11	-	117173056	46	2	0	0	0	0	2	SETD1B	LOC103239291	SETD1B	LOC103239291	SETD1B;LOC103239291	LOC338799;SETD1B	match	diff	match	diff	match	0	0
cg22748679	1	0	NC_023649.1	69477873	69477922	96	50	2	0	9.00E-15	82.4	0	chr8	+	69477873	48	2	0	0	0	0	2	UBE2W	LOC103236975	UBE2W	LOC103236975	UBE2W;LOC103236975	UBE2W	match	diff	match	diff	match	0	0
cg22748686	1	0	NC_023657.1	62171018	62170969	98	50	1	0	8.00E-16	86	0	chr16	-	62171018	49	1	0	0	0	0	1	UBTF	UBTF	UBTF	UBTF	UBTF	UBTF	match	match	match	match	match	0	0
cg22748698	1	0	NC_023657.1	6617204	6617155	100	50	0	0	2.00E-17	91.5	0	chr16	-	6617204	50	0	0	0	0	0	0	GABARAP	GABARAP	GABARAP	GABARAP	GABARAP	GABARAP	match	match	match	match	match	0	0
cg22748722	1	0	NC_023658.1	38907293	38907341	94	50	2	1	5.00E-12	73.4	0	chr17	+	38907293	46	3	0	0	0	0	3	COL11A2	COL11A2	COL11A2	COL11A2	COL11A2	COL11A2	match	match	match	match	match	0	0
cg22748797	1	0	NC_023664.1	31106815	31106768	95.83	48	2	0	1.00E-13	78.8	0	chr23	-	31106815	46	2	0	0	0	0	2	SLC12A2	LOC103244465	SLC12A2	LOC103244465	SLC12A2;LOC103244465	SLC12A2	match	diff	match	diff	match	0	0
cg22748799	1	0	NC_023647.1	50370134	50370183	98	50	1	0	8.00E-16	86	0	chr6	+	50370183	49	1	0	0	0	0	1	ZNF135	ZNF135	ZNF135	ZNF135	ZNF135	ZNF135	match	match	match	match	match	0	0
cg22748819	1	0	NC_023651.1	85880023	85879974	92	50	4	0	5.00E-12	73.4	0	chr10	-	85879974	46	4	0	0	0	0	4	Y_RNA	SPATS2L	Y_RNA	SPATS2L	Y_RNA;SPATS2L	SPATS2L	diff	match	diff	match	match	0	0
cg22748850	1	0	NC_023664.1	41007196	41007147	98	50	1	0	8.00E-16	86	0	chr23	-	41007147	49	1	0	0	0	0	1	CDC25C	FAM53C	CDC25C	FAM53C	CDC25C;FAM53C	CDC25C	match	diff	match	diff	match	0	0
cg22748979	1	0	NC_023644.1	13534652	13534603	94	50	3	0	4.00E-13	77	0	chr3	-	13534652	47	3	0	0	0	0	3	MAB21L1	NBEA	MAB21L1	NBEA	MAB21L1;NBEA		diff	diff	diff	diff	diff	0	0
cg22749298	1	0	NC_023666.1	3200225	3200274	100	50	0	0	2.00E-17	91.5	0	chr25	+	3200274	50	0	0	0	0	0	0	STUM	C25H1orf95	STUM	C25H1orf95	STUM;C25H1orf95	C1orf95	diff	diff	diff	diff	diff	0	0
cg22749310	1	0	NC_023650.1	86806523	86806569	92	50	1	1	2.00E-11	71.6	0	chr9	+	86806523	43	4	0	0	0	0	4	FFAR4	FFAR4	FFAR4	FFAR4	FFAR4	GPR120	diff	diff	diff	diff	diff	0	0
cg22749623	1	0	NC_023642.1	5269160	5269209	94	50	3	0	4.00E-13	77	0	chr1	+	5269160	47	3	0	0	0	0	3		MYEOV		MYEOV	;MYEOV	MYEOV	diff	match	diff	match	match	0	0
cg22749855	1	0	NC_023657.1	70354193	70354144	98	50	1	0	8.00E-16	86	0	chr16	-	70354193	49	1	0	0	0	0	1	SOCS3	SOCS3	SOCS3	SOCS3	SOCS3	SOCS3	match	match	match	match	match	0	0
cg22749859	1	0	NC_023643.1	1635360	1635311	92	50	4	0	5.00E-12	73.4	0	chr2	-	1635360	46	4	0	0	0	1	3		LOC103243024		LOC103243024	;LOC103243024		NaN	diff	NaN	diff	diff	0	0
cg22749881	1	0	NC_023655.1	95880881	95880832	96	50	2	0	9.00E-15	82.4	0	chr14	-	95880832	48	2	0	0	0	0	2	LPIN1	LOC103220793	LPIN1	LOC103220793	LPIN1;LOC103220793	LPIN1	match	diff	match	diff	match	0	0
cg22750121	1	0	NC_023658.1	11513822	11513777	95.65	46	2	0	1.00E-12	75.2	0	chr17	-	11513822	44	2	0	0	0	0	2	LGSN	LGSN	LGSN	LGSN	LGSN		diff	diff	diff	diff	diff	0	0
cg22750156	1	0	NC_023671.1	47616949	47616998	100	50	0	0	2.00E-17	91.5	0	chrX	+	47616949	50	0	0	0	0	0	0	SHROOM4	SHROOM4	SHROOM4	SHROOM4	SHROOM4	SHROOM4	match	match	match	match	match	0	0
cg22750218	1	0	NC_023664.1	10946699	10946748	94	50	3	0	4.00E-13	77	0	chr23	+	10946699	47	3	0	0	0	0	3	EFNA5	EFNA5	EFNA5	EFNA5	EFNA5	EFNA5	match	match	match	match	match	0	0
cg22750243	1	0	NC_023662.1	119462060	119462109	100	50	0	0	2.00E-17	91.5	0	chr21	+	119462060	50	0	0	0	0	0	0	SMARCD3	SMARCD3	SMARCD3	SMARCD3	SMARCD3	SMARCD3	match	match	match	match	match	0	0
cg22750254	1	0	NC_023650.1	13041992	13042041	100	50	0	0	2.00E-17	91.5	0	chr9	+	13042041	50	0	0	0	0	0	0	CCDC3	CCDC3	CCDC3	CCDC3	CCDC3	CCDC3	match	match	match	match	match	0	0
cg22750284	1	0	NC_023642.1	7940152	7940105	93.75	48	3	0	5.00E-12	73.4	0	chr1	-	7940152	45	3	0	0	0	0	3	RIN1	RIN1	RIN1	RIN1	RIN1	RIN1	match	match	match	match	match	0	0
cg22750479	1	0	NC_023652.1	6568113	6568162	94	50	3	0	4.00E-13	77	0	chr11	+	6568113	47	3	0	0	0	0	3		GAPDH		GAPDH	;GAPDH	GAPDH	diff	match	diff	match	match	0	0
cg22750483	1	0	NC_023649.1	113548886	113548837	100	50	0	0	2.00E-17	91.5	0	chr8	-	113548886	50	0	0	0	0	0	0	TNFRSF11B	TNFRSF11B	TNFRSF11B	TNFRSF11B	TNFRSF11B	TNFRSF11B	match	match	match	match	match	0	0
cg22750548	1	0	NC_023650.1	6340593	6340544	100	50	0	0	2.00E-17	91.5	0	chr9	-	6340544	50	0	0	0	0	0	0	PFKFB3	PFKFB3	PFKFB3	PFKFB3	PFKFB3	PFKFB3	match	match	match	match	match	0	0
cg22750557	1	0	NC_023657.1	66071072	66071023	100	50	0	0	2.00E-17	91.5	0	chr16	-	66071072	50	0	0	0	0	0	0	NR1D1	NR1D1	NR1D1	NR1D1	NR1D1		diff	diff	diff	diff	diff	0	0
cg22750683	1	0	NC_023661.1	20776545	20776498	95.83	48	2	0	1.00E-13	78.8	0	chr20	-	20776498	46	2	0	0	0	0	2	SLC16A1	LOC103224195	SLC16A1	LOC103224195	SLC16A1;LOC103224195		diff	diff	diff	diff	diff	0	0
cg22751046	1	0	NC_023664.1	29452534	29452583	94	50	3	0	4.00E-13	77	0	chr23	+	29452583	47	3	0	0	0	0	3	GRAMD3	GRAMD3	GRAMD3	GRAMD3	GRAMD3	GRAMD3	match	match	match	match	match	0	0
cg22751080	1	0	NC_023657.1	68047062	68047013	98	50	1	0	8.00E-16	86	0	chr16	-	68047013	49	1	0	0	0	0	1	KPNB1	KPNB1	KPNB1	KPNB1	KPNB1	KPNB1	match	match	match	match	match	0	0
cg22751101	1	0	NC_023657.1	45607288	45607336	100	49	0	0	6.00E-17	89.7	0	chr16	+	45607288	49	0	0	0	0	0	0	SRP68	SRP68	SRP68	SRP68	SRP68	SRP68	match	match	match	match	match	0	0
cg22751175	1	0	NC_023661.1	112726135	112726184	96	50	2	0	9.00E-15	82.4	0	chr20	+	112726135	48	2	0	0	0	0	2	RNF186	RNF186	RNF186	RNF186	RNF186		diff	diff	diff	diff	diff	0	0
cg22751696	1	0	NC_023663.1	23392834	23392882	96	50	1	1	1.00E-13	78.8	0	chr22	+	23392882	47	2	0	0	0	0	2	C3orf14	C22H3orf14	C3orf14	C22H3orf14	C3orf14;C22H3orf14	C3orf14	match	diff	match	diff	match	0	0
cg22751810	1	0	NC_023646.1	61062352	61062401	98	50	1	0	8.00E-16	86	0	chr5	+	61062352	49	1	0	0	0	0	1	GABARAPL2	LOC103233316	GABARAPL2	LOC103233316	GABARAPL2;LOC103233316	GABARAPL2	match	diff	match	diff	match	0	0
cg22751954	1	0	NC_023654.1	30553896	30553847	98	50	1	0	8.00E-16	86	0	chr13	-	30553847	49	1	0	0	0	0	1	HIVEP2	HIVEP2	HIVEP2	HIVEP2	HIVEP2		diff	diff	diff	diff	diff	0	0
cg22752049	1	0	NC_023647.1	38760334	38760383	100	50	0	0	2.00E-17	91.5	0	chr6	+	38760334	50	0	0	0	0	0	0	CKM	CKM	CKM	CKM	CKM	MARK4	diff	diff	diff	diff	diff	0	0
cg22752052	1	0	NC_023647.1	28945174	28945223	92	50	4	0	5.00E-12	73.4	0	chr6	+	28945174	46	4	0	0	0	0	4		LOC103234464		LOC103234464	;LOC103234464		NaN	diff	NaN	diff	diff	0	0
cg22752208	1	0	NC_023653.1	9056934	9056983	94	50	3	0	4.00E-13	77	0	chr12	+	9056934	47	3	0	0	0	0	3	PTPA	PPP2R4	PTPA	PPP2R4	PTPA;PPP2R4	PPP2R4;CRAT	diff	match	diff	match	match	0	0
cg22752492	1	0	NC_023661.1	110409241	110409290	100	50	0	0	2.00E-17	91.5	0	chr20	+	110409241	50	0	0	0	0	0	0		LOC103225417		LOC103225417	;LOC103225417		NaN	diff	NaN	diff	diff	0	0
cg22752506	1	0	NC_023657.1	73810214	73810165	94	50	3	0	4.00E-13	77	0	chr16	-	73810165	47	3	0	0	0	0	3	PYCR1	PYCR1	PYCR1	PYCR1	PYCR1	PYCR1	match	match	match	match	match	0	0
cg22752532	1	0	NC_023644.1	22532903	22532952	98	50	1	0	8.00E-16	86	0	chr3	+	22532952	49	1	0	0	0	0	1		LOC103214363		LOC103214363	;LOC103214363	TSC22D1	diff	diff	diff	diff	diff	0	0
cg22752533	1	0	NC_023643.1	17854590	17854639	98	50	1	0	8.00E-16	86	0	chr2	+	17854639	49	1	0	0	0	0	1	SLC12A5	SLC12A5	SLC12A5	SLC12A5	SLC12A5	SLC12A5	match	match	match	match	match	0	0
cg22752588	1	0	NC_023666.1	12784352	12784401	100	50	0	0	2.00E-17	91.5	0	chr25	+	12784352	50	0	0	0	0	0	0	ESRRG	ESRRG	ESRRG	ESRRG	ESRRG	ESRRG	match	match	match	match	match	0	0
cg22752602	1	0	NC_023647.1	41622535	41622486	96	50	2	0	9.00E-15	82.4	0	chr6	-	41622535	48	2	0	0	0	0	2	TMEM143	SYNGR4	TMEM143	SYNGR4	TMEM143;SYNGR4	SYNGR4;TMEM143	match	match	match	match	match	0	0
cg22752623	1	0	NC_023658.1	40422568	40422617	98	50	1	0	8.00E-16	86	0	chr17	+	40422617	49	1	0	0	0	0	1	NFKBIL1	ATP6V1G2	NFKBIL1	ATP6V1G2	NFKBIL1;ATP6V1G2		diff	diff	diff	diff	diff	0	0
cg22753340	1	0	NC_023658.1	40157775	40157824	100	50	0	0	2.00E-17	91.5	0	chr17	+	40157775	50	0	0	0	0	0	0	NEU1	NEU1	NEU1	NEU1	NEU1	NEU1;SLC44A4	match	match	match	match	match	0	0
cg22753376	1	0	NC_023649.1	111390805	111390854	92	50	4	0	5.00E-12	73.4	0	chr8	+	111390805	46	4	0	0	0	0	4	UTP23	EIF3H	UTP23	EIF3H	UTP23;EIF3H	EIF3H	diff	match	diff	match	match	0	0
cg22753416	1	0	NC_023652.1	37432887	37432838	96	50	2	0	9.00E-15	82.4	0	chr11	-	37432838	48	2	0	0	0	0	2	PDZRN4	PDZRN4	PDZRN4	PDZRN4	PDZRN4	PDZRN4	match	match	match	match	match	0	0
cg22753417	1	0	NC_023642.1	9950591	9950640	96	50	2	0	9.00E-15	82.4	0	chr1	+	9950591	48	2	0	0	0	0	2	BAD	BAD	BAD	BAD	BAD	GPR137;BAD	match	match	match	match	match	0	0
cg22753474	1	0	NC_023647.1	12919816	12919865	94	50	3	0	4.00E-13	77	0	chr6	+	12919865	47	3	0	0	0	0	3	Metazoa_SRP	LOC103234380	Metazoa_SRP	LOC103234380	Metazoa_SRP;LOC103234380		diff	diff	diff	diff	diff	0	0
cg22753548	1	0	NC_023647.1	47751079	47751128	96	50	2	0	9.00E-15	82.4	0	chr6	+	47751079	48	2	0	0	0	0	2	TNNI3	TNNI3	TNNI3	TNNI3	TNNI3	TNNI3	match	match	match	match	match	0	0
cg22753630	1	0	NC_023650.1	69514076	69514027	98	50	1	0	8.00E-16	86	0	chr9	-	69514076	49	1	0	0	0	0	1	C10orf107	LOC103216140	C10orf107	LOC103216140	C10orf107;LOC103216140		diff	diff	diff	diff	diff	0	0
cg22753742	1	0	NC_023647.1	11354780	11354829	92	50	4	0	5.00E-12	73.4	0	chr6	+	11354780	46	4	0	0	0	0	4		MAN2B1		MAN2B1	;MAN2B1	WDR83;MAN2B1	diff	match	diff	match	match	0	0
cg22753888	1	0	NC_023658.1	16370835	16370886	94.23	52	1	1	1.00E-13	78.8	0	chr17	+	16370835	49	3	0	0	0	0	3	HCRTR2	HCRTR2	HCRTR2	HCRTR2	HCRTR2	HCRTR2	match	match	match	match	match	0	0
cg22754176	1	0	NC_023645.1	89605741	89605790	94	50	3	0	4.00E-13	77	0	chr4	+	89605790	47	3	0	1	1	1	2	RHOBTB3	RHOBTB3	RHOBTB3	RHOBTB3	RHOBTB3	RHOBTB3	match	match	match	match	match	0	0
cg22754266	1	0	NC_023664.1	36133895	36133846	96	50	2	0	9.00E-15	82.4	0	chr23	-	36133895	48	2	0	0	0	0	2	FSTL4	LOC103244534	FSTL4	LOC103244534	FSTL4;LOC103244534	FSTL4	match	diff	match	diff	match	0	0
cg22754309	1	0	NC_023654.1	54353721	54353770	96	50	2	0	9.00E-15	82.4	0	chr13	+	54353721	48	2	0	0	0	0	2		LOC103240476		LOC103240476	;LOC103240476		NaN	diff	NaN	diff	diff	0	0
cg22754346	1	0	NC_023651.1	121025216	121025265	98	50	1	0	8.00E-16	86	0	chr10	+	121025216	49	1	0	0	0	0	1	SH3BP4	LOC103218132	SH3BP4	LOC103218132	SH3BP4;LOC103218132	SH3BP4	match	diff	match	diff	match	0	0
cg22754389	1	0	NC_023647.1	4370998	4370949	94	50	3	0	4.00E-13	77	0	chr6	-	4370998	47	3	0	0	0	1	2		TNFAIP8L1	TNFAIP8L1	TNFAIP8L1	;TNFAIP8L1	TNFAIP8L1	diff	match	match	match	match	0	0
cg22754569	1	0	NC_023649.1	54635577	54635626	98	50	1	0	8.00E-16	86	0	chr8	+	54635626	49	1	0	0	0	0	1		NSMAF		NSMAF	;NSMAF	NSMAF	diff	match	diff	match	match	0	0
cg22754610	1	0	NC_023651.1	103806660	103806709	100	50	0	0	2.00E-17	91.5	0	chr10	+	103806660	50	0	0	0	0	0	0		LOC103217847		LOC103217847	;LOC103217847	TNS1	diff	diff	diff	diff	diff	0	0
cg22754660	1	0	NC_023663.1	8829191	8829142	98	50	1	0	8.00E-16	86	0	chr22	-	8829142	49	1	0	0	0	0	1	SCAP	PTPN23	SCAP	PTPN23	SCAP;PTPN23	SCAP	match	diff	match	diff	match	0	0
cg22754703	1	0	NC_023663.1	47056506	47056457	94	50	3	0	4.00E-13	77	0	chr22	-	47056457	47	3	0	0	0	0	3	SLC6A1	SLC6A1	SLC6A1	SLC6A1	SLC6A1	SLC6A1;SLC6A1-AS1	match	match	match	match	match	0	0
cg22754765	1	0	NC_023652.1	98678209	98678258	98	50	1	0	8.00E-16	86	0	chr11	+	98678258	49	1	0	0	0	0	1	STAB2	C11H12orf42	STAB2	C11H12orf42	STAB2;C11H12orf42	C12orf42	diff	diff	diff	diff	diff	0	0
cg22755104	1	0	NC_023645.1	17049797	17049744	88.89	54	2	1	6.00E-11	69.8	0	chr4	-	17049744	48	6	0	0	0	0	6	7SK	LOC103215042	7SK	LOC103215042	7SK;LOC103215042		diff	diff	diff	diff	diff	0	0
cg22755142	1	0	NC_023655.1	91503907	91503858	96	50	2	0	9.00E-15	82.4	0	chr14	-	91503907	48	2	0	0	0	0	2	SNORA40	LOC103220770	SNORA40	LOC103220770	SNORA40;LOC103220770		diff	diff	diff	diff	diff	0	0
cg22755399	1	0	NC_023652.1	108334461	108334509	95.92	49	2	0	3.00E-14	80.6	0	chr11	+	108334461	47	2	0	0	0	0	2	DTX1	LOC103239158	DTX1	LOC103239158	DTX1;LOC103239158	DTX1	match	diff	match	diff	match	0	0
cg22755414	1	0	NC_023654.1	62606776	62606825	94	50	3	0	4.00E-13	77	0	chr13	+	62606825	47	3	0	0	0	0	3	MFSD4B	KIAA1919	MFSD4B	KIAA1919	MFSD4B;KIAA1919	KIAA1919	diff	match	diff	match	match	0	0
cg22755475	1	0	NC_023645.1	90770444	90770493	96	50	2	0	9.00E-15	82.4	0	chr4	+	90770493	48	2	0	0	0	0	2	LNPEP	LNPEP	LNPEP	LNPEP	LNPEP	LNPEP	match	match	match	match	match	0	0
cg22755546	1	0	NC_023653.1	101102915	101102866	100	50	0	0	2.00E-17	91.5	0	chr12	-	101102915	50	0	0	0	0	0	0	DIRAS2	DIRAS2	DIRAS2	DIRAS2	DIRAS2	DIRAS2	match	match	match	match	match	0	0
cg22755679	1	0	NC_023662.1	124257182	124257231	94	50	3	0	4.00E-13	77	0	chr21	+	124257182	47	3	0	0	0	0	3	Y_RNA	LOC103227298	Y_RNA	LOC103227298	Y_RNA;LOC103227298		diff	diff	diff	diff	diff	0	0
cg22755785	1	0	NC_023647.1	37700546	37700595	92	50	4	0	5.00E-12	73.4	0	chr6	+	37700595	46	4	0	0	0	0	4	ZNF227	LOC103235514	ZNF227	LOC103235514	ZNF227;LOC103235514	ZNF227	match	diff	match	diff	match	0	0
cg22755839	1	0	NC_023647.1	36186032	36185983	92	50	4	0	5.00E-12	73.4	0	chr6	-	36186032	46	4	0	0	0	0	4	ATP1A3	ATP1A3	ATP1A3	ATP1A3	ATP1A3	ATP1A3	match	match	match	match	match	0	0
cg22755932	1	0	NC_023670.1	16538984	16539033	94	50	3	0	4.00E-13	77	0	chr29	+	16538984	47	3	0	0	0	0	3	ARRDC4	ARRDC4	ARRDC4	ARRDC4	ARRDC4	ARRDC4	match	match	match	match	match	0	0
cg22755974	1	0	NC_023665.1	49161012	49160963	96	50	2	0	9.00E-15	82.4	0	chr24	-	49161012	48	2	0	0	0	0	2	Y_RNA	RGS6	Y_RNA	RGS6	Y_RNA;RGS6	RGS6	diff	match	diff	match	match	0	0
cg22756211	1	0	NC_023642.1	125308984	125308935	96	50	2	0	9.00E-15	82.4	0	chr1	-	125308935	48	2	0	0	0	0	2	THYN1	THYN1	THYN1	THYN1	THYN1	THYN1	match	match	match	match	match	0	0
cg22756356	1	0	NC_023657.1	71670759	71670710	96	50	2	0	9.00E-15	82.4	0	chr16	-	71670710	48	2	0	0	0	0	2	ENPP7	RBFOX3	ENPP7	RBFOX3	ENPP7;RBFOX3		diff	diff	diff	diff	diff	0	0
cg22756386	1	0	NC_023664.1	78808599	78808645	95.74	47	2	0	4.00E-13	77	0	chr23	+	78808645	45	2	0	0	0	0	2	UNC5A	UNC5A	UNC5A	UNC5A	UNC5A		diff	diff	diff	diff	diff	0	0
cg22756426	1	0	NC_023668.1	34469755	34469706	94	50	3	0	4.00E-13	77	0	chr27	-	34469706	47	3	0	0	0	0	3	CD38	CD38	CD38	CD38	CD38		diff	diff	diff	diff	diff	0	0
cg22756555	1	0	NC_023651.1	46557027	46557076	94	50	3	0	4.00E-13	77	0	chr10	+	46557027	47	3	0	0	0	0	3	TANK	TANK	TANK	TANK	TANK	TANK	match	match	match	match	match	0	0
cg22756655	1	0	NC_023658.1	29402513	29402562	96	50	2	0	9.00E-15	82.4	0	chr17	+	29402562	48	2	0	0	0	0	2		GLTSCR1L		GLTSCR1L	;GLTSCR1L		NaN	diff	NaN	diff	diff	0	0
cg22756866	1	0	NC_023669.1	20362668	20362717	100	50	0	0	2.00E-17	91.5	0	chr28	+	20362668	50	0	0	0	0	0	0		LOC103246884		LOC103246884	;LOC103246884		NaN	diff	NaN	diff	diff	0	0
cg22756951	1	0	NC_023642.1	109822073	109822122	100	50	0	0	2.00E-17	91.5	0	chr1	+	109822122	50	0	0	0	0	0	0		KMT2A		KMT2A	;KMT2A	MLL	diff	diff	diff	diff	diff	0	0
cg22757019	1	0	NC_023662.1	56831387	56831431	97.78	45	1	0	4.00E-13	77	0	chr21	+	56831387	44	1	0	0	0	0	1	LRRD1	LRRD1	LRRD1	LRRD1	LRRD1		diff	diff	diff	diff	diff	0	0
cg22757101	1	0	NC_023647.1	3366093	3366142	100	50	0	0	2.00E-17	91.5	0	chr6	+	3366093	50	0	0	0	0	0	0	TBXA2R	LOC103233688	TBXA2R	LOC103233688	TBXA2R;LOC103233688	TBXA2R	match	diff	match	diff	match	0	0
cg22757384	1	0	NC_023656.1	5779830	5779782	94	50	2	1	5.00E-12	73.4	0	chr15	-	5779782	46	3	0	0	0	0	3	KLHL24	KLHL24	KLHL24	KLHL24	KLHL24	KLHL24	match	match	match	match	match	0	0
cg22757391	1	0	NC_023668.1	47609600	47609552	100	49	0	0	6.00E-17	89.7	0	chr27	-	47609552	49	0	0	0	0	0	0	SPON2	SPON2	SPON2	SPON2	SPON2	LOC100130872-SPON2;SPON2	match	match	match	match	match	0	0
cg22757447	1	0	NC_023659.1	56123416	56123367	98	50	1	0	8.00E-16	86	0	chr18	-	56123367	49	1	0	0	0	0	1	IMPACT	IMPACT	IMPACT	IMPACT	IMPACT	IMPACT	match	match	match	match	match	0	0
cg22757472	1	0	NC_023651.1	119482924	119482973	100	50	0	0	2.00E-17	91.5	0	chr10	+	119482973	50	0	0	0	0	0	0	Y_RNA	DGKD	Y_RNA	DGKD	Y_RNA;DGKD	DGKD	diff	match	diff	match	match	0	0
cg22757535	1	0	NC_023651.1	122503601	122503552	96	50	2	0	9.00E-15	82.4	0	chr10	-	122503552	48	2	0	0	0	0	2	IQCA1	IQCA1	IQCA1	IQCA1	IQCA1		diff	diff	diff	diff	diff	0	0
cg22757569	1	0	NC_023655.1	12187448	12187400	95.92	49	2	0	3.00E-14	80.6	0	chr14	-	12187400	47	2	0	1	1	1	1	RANBP2	LOC103241214	RANBP2	LOC103241214	RANBP2;LOC103241214	LIMS1	diff	diff	diff	diff	diff	0	0
cg22757824	1	0	NC_023644.1	88564871	88564920	94	50	3	0	4.00E-13	77	0	chr3	+	88564871	47	3	0	0	0	0	3	COL4A1	COL4A2	COL4A1	COL4A2	COL4A1;COL4A2	COL4A1;COL4A2	match	match	match	match	match	0	0
cg22758021	1	0	NC_023666.1	62730319	62730368	98	50	1	0	8.00E-16	86	0	chr25	+	62730368	49	1	0	0	0	0	1	FAM78B	FAM78B	FAM78B	FAM78B	FAM78B	FAM78B	match	match	match	match	match	0	0
cg22758046	1	0	NC_023652.1	105584913	105584864	98	50	1	0	8.00E-16	86	0	chr11	-	105584864	49	1	0	0	0	0	1	Metazoa_SRP	LOC103239107	Metazoa_SRP	LOC103239107	Metazoa_SRP;LOC103239107	ATP2A2	diff	diff	diff	diff	diff	0	0
cg22758067	1	0	NC_023647.1	2562339	2562291	94	50	2	1	5.00E-12	73.4	0	chr6	-	2562339	46	3	0	0	0	0	3	THOP1	SGTA	THOP1	SGTA	THOP1;SGTA	SGTA	diff	match	diff	match	match	0	0
cg22758340	1	0	NC_023659.1	22651340	22651389	96	50	2	0	9.00E-15	82.4	0	chr18	+	22651389	48	2	0	0	0	0	2	BOD1L2	LOC103244228	BOD1L2	LOC103244228	BOD1L2;LOC103244228		diff	diff	diff	diff	diff	0	0
cg22758367	1	0	NC_023646.1	59783812	59783763	100	50	0	0	2.00E-17	91.5	0	chr5	-	59783812	50	0	0	0	0	0	0	PARD6A	ACD	PARD6A	ACD	PARD6A;ACD	PARD6A;ACD	match	match	match	match	match	0	0
cg22758460	1	0	NC_023660.1	14974668	14974619	92	50	4	0	5.00E-12	73.4	0	chr19	-	14974619	46	4	0	0	0	0	4	SLC5A1	LOC103223204	SLC5A1	LOC103223204	SLC5A1;LOC103223204	SLC5A1	match	diff	match	diff	match	0	0
cg22758680	1	0	NC_023662.1	117714948	117714899	94	50	3	0	4.00E-13	77	0	chr21	-	117714899	47	3	0	0	0	0	3	ZNF398	ZNF398	ZNF398	ZNF398	ZNF398	ZNF398	match	match	match	match	match	0	0
cg22758700	1	0	NC_023669.1	13607215	13607166	92	50	4	0	5.00E-12	73.4	0	chr28	-	13607166	46	4	0	0	0	0	4	ZNF655	FAM200A	ZNF655	FAM200A	ZNF655;FAM200A	ZNF655	match	diff	match	diff	match	0	0
cg22758834	1	0	NC_023662.1	53449433	53449384	98	50	1	0	8.00E-16	86	0	chr21	-	53449433	49	1	0	0	0	0	1	PDK4	PDK4	PDK4	PDK4	PDK4	PDK4	match	match	match	match	match	0	0
cg22758846	1	0	NC_023660.1	13357797	13357749	97.96	49	1	0	3.00E-15	84.2	0	chr19	-	13357749	48	1	0	0	0	0	1	SEC14L3	SEC14L3	SEC14L3	SEC14L3	SEC14L3	SEC14L3	match	match	match	match	match	0	0
cg22758894	1	0	NC_023657.1	58643370	58643415	93.48	46	3	0	6.00E-11	69.8	0	chr16	+	58643415	43	3	0	0	0	0	3	MRC2	MRC2	MRC2	MRC2	MRC2	MRC2	match	match	match	match	match	0	0
cg22758895	1	0	NC_023645.1	47263222	47263271	96	50	2	0	9.00E-15	82.4	0	chr4	+	47263271	48	2	0	0	0	0	2	U6	LOC103221230	U6	LOC103221230	U6;LOC103221230	LOC100287592	diff	diff	diff	diff	diff	0	0
cg22758970	1	0	NC_023657.1	56288429	56288478	100	50	0	0	2.00E-17	91.5	0	chr16	+	56288478	50	0	0	0	0	0	0	RGS9	LOC103243178	RGS9	LOC103243178	RGS9;LOC103243178	RGS9	match	diff	match	diff	match	0	0
cg22758988	1	0	NC_023643.1	27683627	27683579	97.96	49	1	0	3.00E-15	84.2	0	chr2	-	27683627	48	1	0	0	0	0	1	MKKS	SLX4IP	MKKS	SLX4IP	MKKS;SLX4IP	SLX4IP	diff	match	diff	match	match	0	0
cg22759096	1	0	NC_023658.1	41830181	41830132	96	50	2	0	9.00E-15	82.4	0	chr17	-	41830181	48	2	0	0	1	1	1	ATAT1	ATAT1	ATAT1	ATAT1	ATAT1	C6orf134	diff	diff	diff	diff	diff	0	0
cg22759185	1	0	NC_023647.1	1265516	1265565	94	50	3	0	4.00E-13	77	0	chr6	+	1265565	47	3	0	0	0	0	3		REEP6		REEP6	;REEP6	REEP6	diff	match	diff	match	match	0	0
cg22759220	1	0	NC_023663.1	15177561	15177512	96	50	2	0	9.00E-15	82.4	0	chr22	-	15177512	48	2	0	0	0	0	2	CHDH	CHDH	CHDH	CHDH	CHDH	CACNA1D	diff	diff	diff	diff	diff	0	0
cg22759374	1	0	NC_023665.1	9080713	9080756	97.73	44	1	0	1.00E-12	75.2	0	chr24	+	9080713	43	1	0	0	0	0	1	AKAP6	AKAP6	AKAP6	AKAP6	AKAP6		diff	diff	diff	diff	diff	0	0
cg22759671	1	0	NC_023665.1	13669291	13669242	92	50	4	0	5.00E-12	73.4	0	chr24	-	13669242	46	4	0	0	0	0	4	SLC25A21	LOC103228845	SLC25A21	LOC103228845	SLC25A21;LOC103228845	SLC25A21	match	diff	match	diff	match	0	0
cg22759679	1	0	NC_023659.1	30406905	30406856	94	50	3	0	4.00E-13	77	0	chr18	-	30406856	47	3	0	0	0	1	2	MAPK4	MAPK4	MAPK4	MAPK4	MAPK4	MAPK4	match	match	match	match	match	0	0
cg22759686	1	0	NC_023671.1	1135758	1135807	98	50	1	0	8.00E-16	86	0	chrX	+	1135758	49	1	0	0	0	0	1	ARSD	ARSD	ARSD	ARSD	ARSD	ARSD	match	match	match	match	match	0	0
cg22759800	1	0	NC_023667.1	54562189	54562238	96	50	2	0	9.00E-15	82.4	0	chr26	+	54562238	48	2	0	0	0	0	2	GABRG3	LOC103245994	GABRG3	LOC103245994	GABRG3;LOC103245994		diff	diff	diff	diff	diff	0	0
cg22760086	1	0	NC_023657.1	19323915	19323962	93.88	49	2	1	2.00E-11	71.6	0	chr16	+	19323962	45	3	0	0	0	0	3	TMEM11	TMEM11	TMEM11	TMEM11	TMEM11	TMEM11	match	match	match	match	match	0	0
cg22760152	1	0	NC_023648.1	132720311	132720263	97.96	49	1	0	3.00E-15	84.2	0	chr7	-	132720311	48	1	0	0	0	0	1		FAT1		FAT1	;FAT1		NaN	diff	NaN	diff	diff	0	0
cg22760256	1	0	NC_023662.1	17907678	17907629	94	50	3	0	4.00E-13	77	0	chr21	-	17907629	47	3	0	0	0	0	3	SMU1	LOC103226180	SMU1	LOC103226180	SMU1;LOC103226180	SUGCT	diff	diff	diff	diff	diff	0	0
cg22760287	1	0	NC_023642.1	99135857	99135906	94	50	3	0	4.00E-13	77	0	chr1	+	99135857	47	3	0	0	0	0	3	SLN	LOC103248936	SLN	LOC103248936	SLN;LOC103248936		diff	diff	diff	diff	diff	0	0
cg22760465	1	0	NC_023661.1	24991300	24991251	94	50	3	0	4.00E-13	77	0	chr20	-	24991300	47	3	0	0	0	0	3	FAM102B	LOC103224324	FAM102B	LOC103224324	FAM102B;LOC103224324	FAM102B	match	diff	match	diff	match	0	0
cg22760466	1	0	NC_023655.1	62270381	62270333	95.92	49	2	0	3.00E-14	80.6	0	chr14	-	62270381	47	2	0	0	0	0	2	SIX3	LOC103220366	SIX3	LOC103220366	SIX3;LOC103220366		diff	diff	diff	diff	diff	0	0
cg22760475	1	0	NC_023664.1	52611251	52611206	93.48	46	3	0	6.00E-11	69.8	0	chr23	-	52611206	43	3	0	0	0	0	3	HMGXB3	HMGXB3	HMGXB3	HMGXB3	HMGXB3	HMGXB3;TIGD6	match	match	match	match	match	0	0
cg22760576	1	0	NC_023661.1	104720639	104720688	92	50	4	0	5.00E-12	73.4	0	chr20	+	104720688	46	4	0	0	0	0	4	EYA3	EYA3	EYA3	EYA3	EYA3	EYA3	match	match	match	match	match	0	0
cg22760651	1	0	NC_023659.1	3003748	3003795	95.83	48	2	0	1.00E-13	78.8	0	chr18	+	3003748	46	2	0	0	0	0	2	ZNF236	LOC103244046	ZNF236	LOC103244046	ZNF236;LOC103244046		diff	diff	diff	diff	diff	0	0
cg22760668	1	0	NC_023665.1	45897094	45897045	94	50	3	0	4.00E-13	77	0	chr24	-	45897045	47	3	0	0	0	0	3		LOC103229222		LOC103229223	;LOC103229222;LOC103229223		NaN	diff	NaN	diff	diff	0	0
cg22760690	1	0	NC_023667.1	17656475	17656426	98	50	1	0	8.00E-16	86	0	chr26	-	17656426	49	1	0	0	0	0	1		RAB11A		RAB11A	;RAB11A	MEGF11	diff	diff	diff	diff	diff	0	0
cg22760960	1	0	NC_023646.1	13626057	13626009	97.96	49	1	0	3.00E-15	84.2	0	chr5	-	13626057	48	1	0	0	0	0	1	MKL2	MKL2	MKL2	MKL2	MKL2	MKL2	match	match	match	match	match	0	0
cg22760975	1	0	NC_023648.1	122982179	122982128	92.31	52	2	1	5.00E-12	73.4	0	chr7	-	122982128	48	4	0	0	0	0	4	VEGFC	VEGFC	VEGFC	VEGFC	VEGFC		diff	diff	diff	diff	diff	0	0
cg22761077	1	0	NC_023647.1	600051	600002	94	50	3	0	4.00E-13	77	0	chr6	-	600051	47	3	0	0	0	0	3	ELANE	ELANE	ELANE	ELANE	ELANE	ELANE	match	match	match	match	match	0	0
cg22761099	1	0	NC_023647.1	42841527	42841478	100	50	0	0	2.00E-17	91.5	0	chr6	-	42841527	50	0	0	0	0	0	0	IRF3	IRF3	IRF3	IRF3	IRF3	IRF3;BCL2L12	match	match	match	match	match	0	0
cg22761162	1	0	NC_023669.1	20174747	20174796	96	50	2	0	9.00E-15	82.4	0	chr28	+	20174747	48	2	0	0	1	1	1	MICALL2	MICALL2	MICALL2	MICALL2	MICALL2		diff	diff	diff	diff	diff	0	0
cg22761308	1	0	NC_023664.1	75307161	75307211	92.16	51	3	1	2.00E-11	71.6	0	chr23	+	75307211	47	4	0	0	0	0	4	BNIP1	BNIP1	BNIP1	BNIP1	BNIP1	BNIP1	match	match	match	match	match	0	0
cg22761551	1	0	NC_023664.1	78456528	78456577	100	50	0	0	2.00E-17	91.5	0	chr23	+	78456577	50	0	0	0	0	0	0	FAF2	FAF2	FAF2	FAF2	FAF2	FAF2	match	match	match	match	match	0	0
cg22761607	1	0	NC_023647.1	4222923	4222971	98	50	0	1	9.00E-15	82.4	0	chr6	+	4222971	48	1	0	0	0	0	1		LOC103233701		LOC103233701	;LOC103233701	HDGF2	diff	diff	diff	diff	diff	0	0
cg22761641	1	0	NC_023657.1	4844221	4844172	96	50	2	0	9.00E-15	82.4	0	chr16	-	4844172	48	2	0	0	0	0	2	C1QBP	C1QBP	C1QBP	C1QBP	C1QBP	C1QBP	match	match	match	match	match	0	0
cg22761692	1	0	NC_023653.1	34251647	34251696	98	50	1	0	8.00E-16	86	0	chr12	+	34251647	49	1	0	0	0	0	1	SLC44A1	SLC44A1	SLC44A1	SLC44A1	SLC44A1	SLC44A1	match	match	match	match	match	0	0
cg22761813	1	0	NC_023670.1	20843254	20843303	98	50	1	0	8.00E-16	86	0	chr29	+	20843254	49	1	0	0	0	0	1	SNORD126	CCNB1IP1	SNORD126	CCNB1IP1	SNORD126;CCNB1IP1	SNORD126;CCNB1IP1	match	match	match	match	match	0	0
cg22762091	1	0	NC_023649.1	125533655	125533704	96	50	2	0	9.00E-15	82.4	0	chr8	+	125533655	48	2	0	0	0	0	2	ADCY8	ADCY8	ADCY8	ADCY8	ADCY8	ADCY8	match	match	match	match	match	0	0
cg22762215	1	0	NC_023658.1	43067204	43067253	98	50	1	0	8.00E-16	86	0	chr17	+	43067253	49	1	0	0	0	0	1	UBD	LOC103222365	UBD	LOC103222365	UBD;LOC103222365		diff	diff	diff	diff	diff	0	0
cg22762439	1	0	NC_023645.1	67863495	67863544	94	50	3	0	4.00E-13	77	0	chr4	+	67863544	47	3	0	0	0	0	3	BTF3	BTF3	BTF3	BTF3	BTF3	BTF3	match	match	match	match	match	0	0
cg22762615	1	0	NC_023650.1	114354931	114354980	98	50	1	0	8.00E-16	86	0	chr9	+	114354980	49	1	0	0	0	0	1	FGFR2	FGFR2	FGFR2	FGFR2	FGFR2	FGFR2	match	match	match	match	match	0	0
cg22762813	1	0	NC_023669.1	1395347	1395300	93.75	48	3	0	5.00E-12	73.4	0	chr28	-	1395300	45	3	0	0	0	0	3		LOC103246564		LOC103246564	;LOC103246564		NaN	diff	NaN	diff	diff	0	0
cg22762844	1	0	NC_023655.1	67558	67510	95.92	49	2	0	3.00E-14	80.6	0	chr14	-	67558	47	2	0	0	0	0	2	MAL	MAL	MAL	MAL	MAL	MAL	match	match	match	match	match	0	0
cg22762858	1	0	NC_023648.1	72125131	72125180	96	50	2	0	9.00E-15	82.4	0	chr7	+	72125131	48	2	0	0	0	0	2	ANKRD50	LOC103236228	ANKRD50	LOC103236228	ANKRD50;LOC103236228		diff	diff	diff	diff	diff	0	0
cg22762951	1	0	NC_023666.1	5456331	5456282	96	50	2	0	9.00E-15	82.4	0	chr25	-	5456282	48	2	0	0	0	0	2	NVL	NVL	NVL	NVL	NVL	NVL	match	match	match	match	match	0	0
cg22763040	1	0	NC_023652.1	46446887	46446838	98	50	1	0	8.00E-16	86	0	chr11	-	46446838	49	1	0	0	0	0	1		CERS5		CERS5	;CERS5	LIMA1	diff	diff	diff	diff	diff	0	0
cg22763181	1	0	NC_023665.1	78199187	78199236	100	50	0	0	2.00E-17	91.5	0	chr24	+	78199236	50	0	0	0	0	0	0	YY1	YY1	YY1	YY1	YY1	YY1	match	match	match	match	match	0	0
cg22763586	1	0	NC_023649.1	1373825	1373874	100	50	0	0	2.00E-17	91.5	0	chr8	+	1373825	50	0	0	0	0	0	0		CLN8		CLN8	;CLN8	DLGAP2	diff	diff	diff	diff	diff	0	0
cg22763649	1	0	NC_023643.1	50714226	50714177	96	50	2	0	9.00E-15	82.4	0	chr2	-	50714177	48	2	0	0	0	0	2	PAX1	PAX1	PAX1	PAX1	PAX1	PAX1	match	match	match	match	match	0	0
cg22763680	1	0	NC_023657.1	28968727	28968774	91.67	48	4	0	6.00E-11	69.8	0	chr16	+	28968727	44	4	0	0	0	0	4	SLFN12L	SLFN12L	SLFN12L	SLFN12L	SLFN12L	SLFN12L	match	match	match	match	match	0	0
cg22763753	1	0	NC_023652.1	26981005	26981049	95.56	45	2	0	5.00E-12	73.4	0	chr11	+	26981049	43	2	0	0	0	0	2	STK38L	STK38L	STK38L	STK38L	STK38L	STK38L	match	match	match	match	match	0	0
cg22763995	1	0	NC_023652.1	22820536	22820487	94	50	3	0	4.00E-13	77	0	chr11	-	22820536	47	3	0	0	0	0	3	ETNK1	LOC103218748	ETNK1	LOC103218748	ETNK1;LOC103218748		diff	diff	diff	diff	diff	0	0
cg22764048	1	0	NC_023642.1	114452623	114452574	98	50	1	0	8.00E-16	86	0	chr1	-	114452574	49	1	0	0	0	0	1	HSPA8	HSPA8	HSPA8	HSPA8	HSPA8	HSPA8	match	match	match	match	match	0	0
cg22764057	1	0	NC_023646.1	42591118	42591167	98	50	1	0	8.00E-16	86	0	chr5	+	42591118	49	1	0	0	0	0	1		LOC103233037		LOC103233037	;LOC103233037		NaN	diff	NaN	diff	diff	0	0
cg22764193	1	0	NC_023642.1	22064871	22064920	96	50	2	0	9.00E-15	82.4	0	chr1	+	22064920	48	2	0	0	0	0	2	API5	API5	API5	API5	API5	API5	match	match	match	match	match	0	0
cg22764289	1	0	NC_023649.1	104274605	104274654	98	50	1	0	8.00E-16	86	0	chr8	+	104274605	49	1	0	0	0	0	1	EBAG9	EBAG9	EBAG9	EBAG9	EBAG9	GOLSYN	diff	diff	diff	diff	diff	0	0
cg22764341	1	0	NC_023668.1	2771291	2771243	100	49	0	0	6.00E-17	89.7	0	chr27	-	2771243	49	0	0	0	0	0	0	ATP10D	ATP10D	ATP10D	ATP10D	ATP10D	ATP10D	match	match	match	match	match	0	0
cg22764390	1	0	NC_023643.1	34358791	34358840	96	50	2	0	9.00E-15	82.4	0	chr2	+	34358840	48	2	0	0	0	1	1	ADAM33	ADAM33	ADAM33	ADAM33	ADAM33	ADAM33	match	match	match	match	match	0	0
cg22764436	1	0	NC_023651.1	108229901	108229852	94	50	3	0	4.00E-13	77	0	chr10	-	108229852	47	3	0	0	0	0	3	PAX3	CCDC140	PAX3	CCDC140	PAX3;CCDC140	CCDC140	diff	match	diff	match	match	0	0
cg22764497	1	0	NC_023651.1	121819769	121819720	100	50	0	0	2.00E-17	91.5	0	chr10	-	121819769	50	0	0	0	0	0	0		LOC103218137		LOC103218137	;LOC103218137	AGAP1	diff	diff	diff	diff	diff	0	0
cg22764639	1	0	NC_023652.1	101360536	101360487	96	50	2	0	9.00E-15	82.4	0	chr11	-	101360536	48	2	0	0	0	0	2	NUAK1	NUAK1	NUAK1	NUAK1	NUAK1	NUAK1	match	match	match	match	match	0	0
cg22764782	1	0	NC_023649.1	88793574	88793623	96	50	2	0	9.00E-15	82.4	0	chr8	+	88793574	48	2	0	0	0	0	2	TMEM67	LOC103237133	TMEM67	LOC103237133	TMEM67;LOC103237133		diff	diff	diff	diff	diff	0	0
cg22764845	1	0	NC_023666.1	54063669	54063620	92	50	4	0	5.00E-12	73.4	0	chr25	-	54063669	46	4	0	0	0	0	4	KIAA0040	KIAA0040	KIAA0040	KIAA0040	KIAA0040	KIAA0040	match	match	match	match	match	0	0
cg22765025	1	0	NC_023664.1	27821369	27821418	94	50	3	0	4.00E-13	77	0	chr23	+	27821369	47	3	0	0	0	0	3	ZNF608	LOC103244435	ZNF608	LOC103244435	ZNF608;LOC103244435		diff	diff	diff	diff	diff	0	0
cg22765233	1	0	NC_023647.1	50123729	50123680	92	50	4	0	5.00E-12	73.4	0	chr6	-	50123729	46	4	0	0	1	1	3	ZNF671	ZNF776	ZNF671	ZNF776	ZNF671;ZNF776	ZNF776	diff	match	diff	match	match	0	0
cg22765308	1	0	NC_023664.1	42333358	42333407	100	50	0	0	2.00E-17	91.5	0	chr23	+	42333407	50	0	0	0	0	0	0	CXXC5	LOC103244645	CXXC5	LOC103244645	CXXC5;LOC103244645	CXXC5	match	diff	match	diff	match	0	0
cg22765338	1	0	NC_023657.1	12126309	12126264	97.83	46	1	0	1.00E-13	78.8	0	chr16	-	12126309	45	1	0	0	0	0	1	ARHGAP44	ARHGAP44	ARHGAP44	ARHGAP44	ARHGAP44	RICH2	diff	diff	diff	diff	diff	0	0
cg22765426	1	0	NC_023658.1	41929672	41929623	98	50	1	0	8.00E-16	86	0	chr17	-	41929672	49	1	0	0	0	0	1		LOC103221835		LOC103221835	;LOC103221835		NaN	diff	NaN	diff	diff	0	0
cg22765612	1	0	NC_023647.1	4912701	4912750	98	50	1	0	8.00E-16	86	0	chr6	+	4912701	49	1	0	0	0	0	1		LOC103233735		LOC103233735	;LOC103233735	PTPRS	diff	diff	diff	diff	diff	0	0
cg22765708	1	0	NC_023664.1	66772867	66772916	94	50	3	0	4.00E-13	77	0	chr23	+	66772916	47	3	0	0	0	0	3	U6	LOC103244935	U6	LOC103244935	U6;LOC103244935	LOC102546299	diff	diff	diff	diff	diff	0	0
cg22765750	1	0	NC_023665.1	27901589	27901638	100	50	0	0	2.00E-17	91.5	0	chr24	+	27901638	50	0	0	0	0	0	0	NIN	NIN	NIN	NIN	NIN	NIN	match	match	match	match	match	0	0
cg22765853	1	0	NC_023650.1	115805078	115805127	94	50	3	0	4.00E-13	77	0	chr9	+	115805078	47	3	0	0	0	0	3	HMX3	HMX3	HMX3	HMX3	HMX3		diff	diff	diff	diff	diff	0	0
cg22765964	1	0	NC_023642.1	66629875	66629827	93.88	49	3	0	1.00E-12	75.2	0	chr1	-	66629875	46	3	0	0	0	0	3	RPS3	RPS3	RPS3	RPS3	RPS3	SNORD15A;RPS3	match	match	match	match	match	0	0
cg22766014	1	0	NC_023655.1	38115095	38115144	98	50	1	0	8.00E-16	86	0	chr14	+	38115095	49	1	0	0	0	0	1	ANTXR1	ANTXR1	ANTXR1	ANTXR1	ANTXR1	ANTXR1	match	match	match	match	match	0	0
cg22766025	1	0	NC_023645.1	85272276	85272325	96	50	2	0	9.00E-15	82.4	0	chr4	+	85272276	48	2	0	0	0	0	2	ARRDC3	LOC103224586	ARRDC3	LOC103224586	ARRDC3;LOC103224586		diff	diff	diff	diff	diff	0	0
cg22766065	1	0	NC_023668.1	42423196	42423245	100	50	0	0	2.00E-17	91.5	0	chr27	+	42423245	50	0	0	0	0	0	0	WFS1	WFS1	WFS1	WFS1	WFS1	WFS1	match	match	match	match	match	0	0
cg22766080	1	0	NC_023660.1	12358205	12358156	96	50	2	0	9.00E-15	82.4	0	chr19	-	12358205	48	2	0	0	0	0	2	NEFH	NEFH	NEFH	NEFH	NEFH	NEFH	match	match	match	match	match	0	0
cg22766120	1	0	NC_023651.1	58857320	58857271	94	50	3	0	4.00E-13	77	0	chr10	-	58857271	47	3	0	1	1	1	2	CDCA7	CDCA7	CDCA7	CDCA7	CDCA7	CDCA7	match	match	match	match	match	0	0
cg22766145	1	0	NC_023649.1	60479951	60480000	98	50	1	0	8.00E-16	86	0	chr8	+	60480000	49	1	0	0	0	0	1	BHLHE22	BHLHE22	BHLHE22	BHLHE22	BHLHE22	BHLHE22	match	match	match	match	match	0	0
cg22766308	1	0	NC_023667.1	46161633	46161583	92.16	51	3	1	2.00E-11	71.6	0	chr26	-	46161633	47	4	0	0	1	1	3	U3	LOC103246104	U3	LOC103246104	U3;LOC103246104	C15orf41	diff	diff	diff	diff	diff	0	0
cg22766445	1	0	NC_023663.1	10528445	10528494	98	50	1	0	8.00E-16	86	0	chr22	+	10528445	49	1	0	0	0	0	1	USP19	USP19	USP19	USP19	USP19	LAMB2	diff	diff	diff	diff	diff	0	0
cg22766601	1	0	NC_023665.1	76104931	76104980	94	50	3	0	4.00E-13	77	0	chr24	+	76104931	47	3	0	0	0	0	3	Metazoa_SRP	LOC103229666	Metazoa_SRP	LOC103229666	Metazoa_SRP;LOC103229666		diff	diff	diff	diff	diff	0	0
cg22766770	1	0	NC_023657.1	17358987	17359039	90.57	53	2	1	2.00E-11	71.6	0	chr16	+	17359039	48	5	0	0	0	0	5	TOP3A	SMCR8	TOP3A	SMCR8	TOP3A;SMCR8	TOP3A;SMCR8	match	match	match	match	match	0	0
cg22766818	1	0	NC_023644.1	26220469	26220518	94	50	3	0	4.00E-13	77	0	chr3	+	26220469	47	3	0	0	0	0	3	RB1	RB1	RB1	RB1	RB1	RB1	match	match	match	match	match	0	0
cg22766888	1	0	NC_023642.1	2987558	2987509	94	50	3	0	4.00E-13	77	0	chr1	-	2987558	47	3	0	0	0	0	3	OSBPL5	LOC103241863	OSBPL5	LOC103241863	OSBPL5;LOC103241863		diff	diff	diff	diff	diff	0	0
cg22767015	1	0	NC_023651.1	121995184	121995233	94	50	3	0	4.00E-13	77	0	chr10	+	121995184	47	3	0	1	1	1	2		LOC103218336		LOC103218336	;LOC103218336	AGAP1	diff	diff	diff	diff	diff	0	0
cg22767079	1	0	NC_023644.1	81360677	81360628	96	50	2	0	9.00E-15	82.4	0	chr3	-	81360677	48	2	0	0	0	0	2	KDELC1	KDELC1	KDELC1	KDELC1	KDELC1	KDELC1;BIVM	match	match	match	match	match	0	0
cg22767145	1	0	NC_023661.1	112908637	112908686	98	50	1	0	8.00E-16	86	0	chr20	+	112908686	49	1	0	0	0	0	1		NBL1		NBL1	;NBL1	NBL1;MINOS1-NBL1	diff	match	diff	match	match	0	0
cg22767166	1	0	NC_023649.1	45046745	45046794	98	50	1	0	8.00E-16	86	0	chr8	+	45046745	49	1	0	0	0	0	1	SNAI2	SNAI2	SNAI2	SNAI2	SNAI2	SNAI2	match	match	match	match	match	0	0
cg22767317	1	0	NC_023656.1	40327972	40327924	95.92	49	2	0	3.00E-14	80.6	0	chr15	-	40327972	47	2	0	0	0	0	2		TSC22D2		TSC22D2	;TSC22D2		NaN	diff	NaN	diff	diff	0	0
cg22767321	1	0	NC_023658.1	39856452	39856403	98	50	1	0	8.00E-16	86	0	chr17	-	39856403	49	1	0	0	0	0	1	AGPAT1	AGPAT1	AGPAT1	AGPAT1	AGPAT1	AGPAT1	match	match	match	match	match	0	0
cg22767348	1	0	NC_023668.1	40828781	40828732	98	50	1	0	8.00E-16	86	0	chr27	-	40828781	49	1	0	0	0	0	1	STX18	LOC103246387	STX18	LOC103246387	STX18;LOC103246387		diff	diff	diff	diff	diff	0	0
cg22767351	1	0	NC_023650.1	22843595	22843644	94	50	3	0	4.00E-13	77	0	chr9	+	22843595	47	3	0	0	0	0	3	MSRB2	MSRB2	MSRB2	MSRB2	MSRB2		diff	diff	diff	diff	diff	0	0
cg22767408	1	0	NC_023651.1	115946850	115946899	100	50	0	0	2.00E-17	91.5	0	chr10	+	115946850	50	0	0	0	0	0	0	TRIP12	TRIP12	TRIP12	TRIP12	TRIP12	TRIP12;FBXO36	match	match	match	match	match	0	0
cg22767626	1	0	NC_023664.1	73783584	73783633	94	50	3	0	4.00E-13	77	0	chr23	+	73783584	47	3	0	0	0	0	3		LOC103244969		LOC103244969	;LOC103244969		NaN	diff	NaN	diff	diff	0	0
cg22767735	1	0	NC_023657.1	18213103	18213152	94	50	3	0	4.00E-13	77	0	chr16	+	18213103	47	3	0	0	0	0	3	ALDH3A2	ALDH3A2	ALDH3A2	ALDH3A2	ALDH3A2	ALDH3A2	match	match	match	match	match	1	0
cg22768012	1	0	NC_023642.1	102109904	102109953	96	50	2	0	9.00E-15	82.4	0	chr1	+	102109953	48	2	0	0	0	0	2	ARHGAP20	LOC103248433	ARHGAP20	LOC103248433	ARHGAP20;LOC103248433		diff	diff	diff	diff	diff	0	0
cg22768082	1	0	NC_023658.1	26587878	26587927	96	50	2	0	9.00E-15	82.4	0	chr17	+	26587927	48	2	0	0	0	0	2	U6	LOC103221425	U6	LOC103221425	U6;LOC103221425		diff	diff	diff	diff	diff	0	0
cg22768101	1	0	NC_023642.1	30085093	30085044	98	50	1	0	8.00E-16	86	0	chr1	-	30085044	49	1	0	0	0	0	1	CD44	LOC103237732	CD44	LOC103237732	CD44;LOC103237732	CD44	match	diff	match	diff	match	0	0
cg22768226	1	0	NC_023653.1	1101949	1101998	94	50	3	0	4.00E-13	77	0	chr12	+	1101949	47	3	0	0	0	0	3	MAN1B1	MAN1B1	MAN1B1	MAN1B1	MAN1B1	MAN1B1	match	match	match	match	match	0	0
cg22768287	1	0	NC_023652.1	88789689	88789738	96	50	2	0	9.00E-15	82.4	0	chr11	+	88789738	48	2	0	0	0	0	2	NUDT4	NUDT4	NUDT4	NUDT4	NUDT4	NUDT4P2;NUDT4P1;NUDT4	match	match	match	match	match	0	0
cg22768301	1	0	NC_023667.1	22406685	22406734	92	50	4	0	5.00E-12	73.4	0	chr26	+	22406734	46	4	0	0	0	0	4		LOC103245530		LOC103245530	;LOC103245530	RORA	diff	diff	diff	diff	diff	0	0
cg22768307	1	0	NC_023646.1	10172441	10172489	95.92	49	2	0	3.00E-14	80.6	0	chr5	+	10172489	47	2	0	0	0	0	2	TEKT5	TEKT5	TEKT5	TEKT5	TEKT5	TEKT5	match	match	match	match	match	0	0
cg22768335	1	0	NC_023647.1	4404182	4404231	92	50	4	0	5.00E-12	73.4	0	chr6	+	4404231	46	4	0	0	0	0	4		LOC103233725		LOC103233725	;LOC103233725	DPP9	diff	diff	diff	diff	diff	0	0
cg22768358	1	0	NC_023642.1	105462673	105462722	100	50	0	0	2.00E-17	91.5	0	chr1	+	105462673	50	0	0	0	0	0	0		ZBTB16		ZBTB16	;ZBTB16	ZBTB16	diff	match	diff	match	match	0	0
cg22768388	1	0	NC_023647.1	11466873	11466922	94	50	3	0	4.00E-13	77	0	chr6	+	11466873	47	3	0	0	0	1	2	HOOK2	HOOK2	HOOK2	HOOK2	HOOK2		diff	diff	diff	diff	diff	0	0
cg22768531	1	0	NC_023647.1	42133469	42133420	92	50	4	0	5.00E-12	73.4	0	chr6	-	42133469	46	4	0	0	0	0	4	NUCB1	NUCB1	NUCB1	LOC103235532	NUCB1;LOC103235532	NUCB1	match	match	match	diff	match	0	0
cg22768584	1	0	NC_023670.1	21084319	21084270	100	50	0	0	2.00E-17	91.5	0	chr29	-	21084270	50	0	0	0	0	0	0	RNASE9	RNASE9	RNASE9	RNASE9	RNASE9	RNASE9	match	match	match	match	match	0	0
cg22768676	1	0	NC_023651.1	76808792	76808743	96	50	2	0	9.00E-15	82.4	0	chr10	-	76808792	48	2	0	0	0	0	2		MYO1B		MYO1B	;MYO1B	MYO1B	diff	match	diff	match	match	0	0
cg22768791	1	0	NC_023671.1	60897410	60897459	96	50	2	0	9.00E-15	82.4	0	chrX	+	60897410	48	2	0	1	1	1	1	FOXO4	FOXO4	FOXO4	FOXO4	FOXO4	FOXO4	match	match	match	match	match	0	0
cg22769031	1	0	NC_023643.1	57699591	57699640	98	50	1	0	8.00E-16	86	0	chr2	+	57699640	49	1	0	0	0	0	1	SAMHD1	SAMHD1	SAMHD1	SAMHD1	SAMHD1	SAMHD1	match	match	match	match	match	0	0
cg22769105	1	0	NC_023652.1	50147715	50147668	93.75	48	3	0	5.00E-12	73.4	0	chr11	-	50147715	45	3	0	0	0	0	3		LOC103239496		LOC103239496	;LOC103239496	HOXC4	diff	diff	diff	diff	diff	0	0
cg22769130	1	0	NC_023655.1	7701090	7701041	94	50	3	0	4.00E-13	77	0	chr14	-	7701090	47	3	0	0	0	0	3	DAOA-AS1_2	LOC103241170	DAOA-AS1_2	LOC103241170	DAOA-AS1_2;LOC103241170		diff	diff	diff	diff	diff	0	0
cg22769317	1	0	NC_023663.1	60370979	60370930	94	50	3	0	4.00E-13	77	0	chr22	-	60370930	47	3	0	0	1	1	2	FSTL1	FSTL1	FSTL1	FSTL1	FSTL1	FSTL1	match	match	match	match	match	0	0
cg22769406	1	0	NC_023647.1	30567209	30567160	92	50	4	0	5.00E-12	73.4	0	chr6	-	30567160	46	4	0	0	0	0	4	ETV2	LOC103234528	ETV2	LOC103234528	ETV2;LOC103234528	COX6B1	diff	diff	diff	diff	diff	0	0
cg22769775	1	0	NC_023664.1	53365659	53365610	98	50	1	0	8.00E-16	86	0	chr23	-	53365610	49	1	0	0	0	0	1		DCTN4		DCTN4	;DCTN4	DCTN4	diff	match	diff	match	match	0	0
cg22769789	1	0	NC_023657.1	62653676	62653725	96	50	2	0	9.00E-15	82.4	0	chr16	+	62653676	48	2	0	0	0	0	2	SOST	SOST	SOST	SOST	SOST	SOST	match	match	match	match	match	0	0
cg22769810	1	0	NC_023647.1	38638595	38638644	98	50	1	0	8.00E-16	86	0	chr6	+	38638595	49	1	0	0	0	0	1	TRAPPC6A	TRAPPC6A	TRAPPC6A	TRAPPC6A	TRAPPC6A	BLOC1S3;TRAPPC6A	match	match	match	match	match	0	0
cg22769881	1	0	NC_023652.1	108565088	108565135	97.92	48	1	0	9.00E-15	82.4	0	chr11	+	108565088	47	1	0	0	0	0	1		SLC8B1		SLC8B1	;SLC8B1	SLC8B1	diff	match	diff	match	match	0	0
cg22770135	1	0	NC_023664.1	39097646	39097697	96.15	52	0	1	9.00E-15	82.4	0	chr23	+	39097697	50	2	0	0	0	0	2	SMAD5-AS1_4	TRPC7	SMAD5-AS1_4	TRPC7	SMAD5-AS1_4;TRPC7	TRPC7	diff	match	diff	match	match	0	0
cg22770285	1	0	NC_023650.1	90997304	90997353	92	50	4	0	5.00E-12	73.4	0	chr9	+	90997353	46	4	0	0	0	0	4	GOLGA7B	LOC103216355	GOLGA7B	LOC103216355	GOLGA7B;LOC103216355	LINC00866	diff	diff	diff	diff	diff	0	0
cg22770295	1	0	NC_023643.1	34486060	34486011	98	50	1	0	8.00E-16	86	0	chr2	-	34486060	49	1	0	0	0	0	1	CDC25B	CDC25B	CDC25B	CDC25B	CDC25B	CDC25B	match	match	match	match	match	0	0
cg22770592	1	0	NC_023667.1	20029914	20029865	98	50	1	0	8.00E-16	86	0	chr26	-	20029865	49	1	0	0	0	0	1	USP3	USP3	USP3	USP3	USP3	USP3	match	match	match	match	match	0	0
cg22770637	1	0	NC_023655.1	44685243	44685194	94	50	3	0	4.00E-13	77	0	chr14	-	44685243	47	3	0	0	0	0	3	Metazoa_SRP	LOC103220182	Metazoa_SRP	LOC103220182	Metazoa_SRP;LOC103220182		diff	diff	diff	diff	diff	0	0
cg22770815	1	0	NC_023650.1	41093657	41093706	100	50	0	0	2.00E-17	91.5	0	chr9	+	41093657	50	0	0	0	0	0	0	ALOX5	ALOX5	ALOX5	ALOX5	ALOX5	ALOX5	match	match	match	match	match	0	0
cg22770861	1	0	NC_023652.1	118805186	118805137	94	50	3	0	4.00E-13	77	0	chr11	-	118805186	47	3	0	0	0	0	3	SNRNP35	SNRNP35	SNRNP35	SNRNP35	SNRNP35	RILPL1;SNRNP35	match	match	match	match	match	0	0
cg22771156	1	0	NC_023665.1	1408101	1408052	98	50	1	0	8.00E-16	86	0	chr24	-	1408101	49	1	0	0	0	0	1	CBLN3	CBLN3	CBLN3	CBLN3	CBLN3		diff	diff	diff	diff	diff	0	0
cg22771182	1	0	NC_023642.1	4974886	4974837	96	50	2	0	9.00E-15	82.4	0	chr1	-	4974886	48	2	0	0	0	0	2	CCND1	CCND1	CCND1	CCND1	CCND1		diff	diff	diff	diff	diff	0	0
cg22771303	1	0	NC_023663.1	72494718	72494669	94	50	3	0	4.00E-13	77	0	chr22	-	72494669	47	3	0	0	0	0	3	HHLA2	HHLA2	HHLA2	HHLA2	HHLA2	HHLA2	match	match	match	match	match	0	0
cg22771313	1	0	NC_023643.1	86745524	86745573	98	50	1	0	8.00E-16	86	0	chr2	+	86745524	49	1	0	0	0	0	1	WDR4	WDR4	WDR4	WDR4	WDR4	WDR4	match	match	match	match	match	0	0
cg22771337	1	0	NC_023642.1	20410946	20410995	96	50	2	0	9.00E-15	82.4	0	chr1	+	20410995	48	2	0	0	0	0	2	TP53I11	TP53I11	TP53I11	TP53I11	TP53I11	TP53I11	match	match	match	match	match	0	0
cg22771396	1	0	NC_023651.1	124159500	124159451	96	50	2	0	9.00E-15	82.4	0	chr10	-	124159451	48	2	0	0	0	0	2	KLHL30	LOC103218174	KLHL30	LOC103218174	KLHL30;LOC103218174	KLHL30	match	diff	match	diff	match	0	0
cg22771548	1	0	NC_023645.1	68111258	68111306	97.96	49	1	0	3.00E-15	84.2	0	chr4	+	68111258	48	1	0	0	0	0	1	ARHGEF28	LOC103223091	ARHGEF28	LOC103223091	ARHGEF28;LOC103223091	RGNEF	diff	diff	diff	diff	diff	0	0
cg22771602	1	0	NC_023660.1	2590897	2590946	94	50	3	0	4.00E-13	77	0	chr19	+	2590946	47	3	0	0	0	0	3	Metazoa_SRP	LOC103223593	Metazoa_SRP	LOC103223593	Metazoa_SRP;LOC103223593	BCR	diff	diff	diff	diff	diff	0	0
cg22771759	1	0	NC_023654.1	56147760	56147711	94	50	3	0	4.00E-13	77	0	chr13	-	56147711	47	3	0	1	1	1	2	NUS1	NUS1	NUS1	NUS1	NUS1		diff	diff	diff	diff	diff	0	0
cg22771822	1	0	NC_023667.1	39671298	39671249	96	50	2	0	9.00E-15	82.4	0	chr26	-	39671249	48	2	0	0	0	0	2	LCMT2	LCMT2	LCMT2	LCMT2	LCMT2	LCMT2;ADAL	match	match	match	match	match	0	0
cg22771850	1	0	NC_023669.1	18917961	18917911	94.12	51	2	1	1.00E-12	75.2	0	chr28	-	18917961	48	3	0	0	0	0	3	AMZ1	AMZ1	AMZ1	AMZ1	AMZ1	AMZ1	match	match	match	match	match	0	0
cg22771894	1	0	NC_023649.1	15853898	15853849	94	50	3	0	4.00E-13	77	0	chr8	-	15853898	47	3	0	0	0	0	3	MTUS1	MTUS1	MTUS1	MTUS1	MTUS1	MTUS1	match	match	match	match	match	0	0
cg22771904	1	0	NC_023654.1	96460069	96460118	94	50	3	0	4.00E-13	77	0	chr13	+	96460118	47	3	0	0	0	0	3	SMOC2	LOC103240962	SMOC2	LOC103240962	SMOC2;LOC103240962	SMOC2	match	diff	match	diff	match	0	0
cg22771999	1	0	NC_023671.1	55661244	55661195	98	50	1	0	8.00E-16	86	0	chrX	-	55661195	49	1	0	0	0	0	1	MSN	MSN	MSN	MSN	MSN	MSN	match	match	match	match	match	0	0
cg22772010	1	0	NC_023646.1	19035388	19035437	100	50	0	0	2.00E-17	91.5	0	chr5	+	19035388	50	0	0	0	0	0	0	LYRM1	LYRM1	LYRM1	LYRM1	LYRM1	LYRM1;DCUN1D3	match	match	match	match	match	0	0
cg22772355	1	0	NC_023647.1	47956325	47956277	94	50	2	1	5.00E-12	73.4	0	chr6	-	47956325	46	3	0	0	0	0	3		LOC103235309		LOC103235309	;LOC103235309	COX6B2	diff	diff	diff	diff	diff	0	0
cg22772418	1	0	NC_023662.1	31181134	31181085	100	50	0	0	2.00E-17	91.5	0	chr21	-	31181085	50	0	0	0	0	0	0	HOXA11-AS1_5	LOC103226315	HOXA11-AS1_5	LOC103226315	HOXA11-AS1_5;LOC103226315	HOXA11AS	diff	diff	diff	diff	diff	0	0
cg22772440	1	0	NC_023654.1	77819907	77819956	92	50	4	0	5.00E-12	73.4	0	chr13	+	77819907	46	4	0	0	0	1	3	IYD	IYD	IYD	IYD	IYD	IYD	match	match	match	match	match	0	0
cg22772462	1	0	NC_023664.1	53638781	53638731	92.16	51	3	1	2.00E-11	71.6	0	chr23	-	53638731	47	4	0	0	0	0	4	TNIP1	TNIP1	TNIP1	TNIP1	TNIP1	TNIP1	match	match	match	match	match	0	0
cg22772527	1	0	NC_023663.1	32087241	32087192	100	50	0	0	2.00E-17	91.5	0	chr22	-	32087192	50	0	0	0	0	0	0	FOXP1	LOC103227890	FOXP1	LOC103227890	FOXP1;LOC103227890	FOXP1	match	diff	match	diff	match	0	0
cg22772528	1	0	NC_023652.1	63236683	63236634	100	50	0	0	2.00E-17	91.5	0	chr11	-	63236634	50	0	0	0	0	0	0	DYRK2	LOC103238667	DYRK2	LOC103238667	DYRK2;LOC103238667		diff	diff	diff	diff	diff	0	0
cg22772639	1	0	NC_023669.1	11268769	11268720	98	50	1	0	8.00E-16	86	0	chr28	-	11268720	49	1	0	0	0	0	1	CUX1	CUX1	CUX1	CUX1	CUX1	CUX1	match	match	match	match	match	0	0
cg22772711	1	0	NC_023671.1	90693087	90693136	94	50	3	0	4.00E-13	77	0	chrX	+	90693136	47	3	0	0	0	1	2	U6	GPRASP2	U6	GPRASP2	U6;GPRASP2	GPRASP2	diff	match	diff	match	match	0	0
cg22772747	1	0	NC_023662.1	31244267	31244316	98	50	1	0	8.00E-16	86	0	chr21	+	31244267	49	1	0	0	0	0	1	HOXA4	HOXA3	HOXA4	HOXA3	HOXA4;HOXA3	HOXA3	diff	match	diff	match	match	0	0
cg22772771	1	0	NC_023654.1	86581704	86581753	96	50	2	0	9.00E-15	82.4	0	chr13	+	86581753	48	2	0	0	0	0	2	RSPH3	RSPH3	RSPH3	RSPH3	RSPH3	RSPH3	match	match	match	match	match	0	0
cg22772839	1	0	NC_023667.1	57773003	57772954	94	50	3	0	4.00E-13	77	0	chr26	-	57773003	47	3	0	0	0	0	3	U6	LOC103246042	U6	LOC103246042	U6;LOC103246042		diff	diff	diff	diff	diff	0	0
cg22772871	1	0	NC_023655.1	64683972	64684021	96	50	2	0	9.00E-15	82.4	0	chr14	+	64684021	48	2	0	0	0	1	1	MTA3	LOC103220402	MTA3	LOC103220402	MTA3;LOC103220402	MTA3	match	diff	match	diff	match	0	0
cg22772878	1	0	NC_023647.1	2498027	2497978	94	50	3	0	4.00E-13	77	0	chr6	-	2497978	47	3	0	0	0	0	3		DIRAS1		DIRAS1	;DIRAS1	DIRAS1	diff	match	diff	match	match	0	0
cg22772896	1	0	NC_023658.1	34355046	34354997	92	50	4	0	5.00E-12	73.4	0	chr17	-	34355046	46	4	0	0	1	1	3	ZFAND3	LOC103221562	ZFAND3	LOC103221562	ZFAND3;LOC103221562		diff	diff	diff	diff	diff	0	0
cg22772930	1	0	NC_023662.1	123712483	123712530	93.75	48	3	0	5.00E-12	73.4	0	chr21	+	123712483	45	3	0	0	0	0	3		RBM33		RBM33	;RBM33		NaN	diff	NaN	diff	diff	0	0
cg22773066	1	0	NC_023667.1	42775907	42775858	96	50	2	0	9.00E-15	82.4	0	chr26	-	42775858	48	2	0	0	0	0	2		C26H15orf56		C26H15orf56	;C26H15orf56	PAK6	diff	diff	diff	diff	diff	0	0
cg22773080	1	0	NC_023665.1	73386345	73386394	98	50	1	0	8.00E-16	86	0	chr24	+	73386394	49	1	0	0	0	0	1	SCARNA13	GLRX5	SCARNA13	GLRX5	SCARNA13;GLRX5	SNHG10;SCARNA13	match	diff	match	diff	match	0	0
cg22773093	1	0	NC_023652.1	41056117	41056068	94	50	3	0	4.00E-13	77	0	chr11	-	41056068	47	3	0	0	0	0	3	NELL2	NELL2	NELL2	NELL2	NELL2	NELL2	match	match	match	match	match	0	0
cg22773142	1	0	NC_023668.1	40645912	40645961	98	50	1	0	8.00E-16	86	0	chr27	+	40645961	49	1	0	0	0	0	1	STX18	LOC103246382	STX18	LOC103246382	STX18;LOC103246382	STX18	match	diff	match	diff	match	0	0
cg22773231	1	0	NC_023662.1	17640530	17640579	98	50	1	0	8.00E-16	86	0	chr21	+	17640579	49	1	0	0	0	0	1		LOC103226180		LOC103226180	;LOC103226180		NaN	diff	NaN	diff	diff	0	0
cg22773241	1	0	NC_023671.1	60127577	60127528	94	50	3	0	4.00E-13	77	0	chrX	-	60127577	47	3	0	0	0	0	3	RAB41	RAB41	RAB41	RAB41	RAB41	RAB41	match	match	match	match	match	0	0
cg22773314	1	0	NC_023654.1	94522844	94522891	91.67	48	4	0	6.00E-11	69.8	0	chr13	+	94522891	44	4	0	0	0	0	4		LOC103240906		LOC103240906	;LOC103240906	RPS6KA2	diff	diff	diff	diff	diff	1	0
cg22773363	1	0	NC_023643.1	17232897	17232946	94	50	3	0	4.00E-13	77	0	chr2	+	17232946	47	3	0	0	0	0	3	SLC13A3	SLC13A3	SLC13A3	SLC13A3	SLC13A3	SLC13A3	match	match	match	match	match	0	0
cg22773376	1	0	NC_023665.1	28585201	28585152	92	50	4	0	5.00E-12	73.4	0	chr24	-	28585152	46	4	0	0	0	0	4	U6	LOC103228979	U6	LOC103228979	U6;LOC103228979	FRMD6;FRMD6-AS2	diff	diff	diff	diff	diff	0	0
cg22773555	1	0	NC_023642.1	636568	636617	94	50	3	0	4.00E-13	77	0	chr1	+	636617	47	3	0	0	0	0	3	CRACR2B	CD151	CRACR2B	CD151	CRACR2B;CD151	EFCAB4A	diff	diff	diff	diff	diff	0	0
cg22773697	1	0	NC_023666.1	8645314	8645265	100	50	0	0	2.00E-17	91.5	0	chr25	-	8645314	50	0	0	0	0	0	0	HLX	LOC103230053	HLX	LOC103230053	HLX;LOC103230053	HLX-AS1;HLX	match	diff	match	diff	match	0	0
cg22773899	1	0	NC_023652.1	109725180	109725229	96	50	2	0	9.00E-15	82.4	0	chr11	+	109725229	48	2	0	0	0	0	2	TBX5	TBX5	TBX5	TBX5	TBX5		diff	diff	diff	diff	diff	0	0
cg22774012	1	0	NC_023648.1	31846784	31846735	92	50	4	0	5.00E-12	73.4	0	chr7	-	31846735	46	4	0	0	0	0	4	HELQ	HELQ	HELQ	HELQ	HELQ	MRPS18C;HELQ	match	match	match	match	match	0	0
cg22774018	1	0	NC_023662.1	23521163	23521212	96	50	2	0	9.00E-15	82.4	0	chr21	+	23521163	48	2	0	0	0	0	2	SNORA31	LOC103226235	SNORA31	LOC103226235	SNORA31;LOC103226235		diff	diff	diff	diff	diff	0	0
cg22774073	1	0	NC_023643.1	39334111	39334062	96	50	2	0	9.00E-15	82.4	0	chr2	-	39334062	48	2	0	0	0	0	2		TRPC4AP		TRPC4AP	;TRPC4AP	TRPC4AP	diff	match	diff	match	match	0	0
cg22774088	1	0	NC_023647.1	2052526	2052478	97.96	49	1	0	3.00E-15	84.2	0	chr6	-	2052526	48	1	0	0	0	0	1	JSRP1	JSRP1	JSRP1	JSRP1	JSRP1	JSRP1	match	match	match	match	match	0	0
cg22774127	1	0	NC_023657.1	13410857	13410810	92	50	2	1	6.00E-11	69.8	0	chr16	-	13410857	44	4	0	0	0	0	4	COX10	LOC103242416	COX10	LOC103242416	COX10;LOC103242416	COX10	match	diff	match	diff	match	0	0
cg22774211	1	0	NC_023661.1	13887659	13887610	98	50	1	0	8.00E-16	86	0	chr20	-	13887610	49	1	0	0	0	0	1	ADAM30	ADAM30	ADAM30	ADAM30	ADAM30	ADAM30	match	match	match	match	match	0	0
cg22774340	1	0	NC_023652.1	63161643	63161594	96	50	2	0	9.00E-15	82.4	0	chr11	-	63161643	48	2	0	0	0	1	1	DYRK2	LOC103238667	DYRK2	LOC103238667	DYRK2;LOC103238667		diff	diff	diff	diff	diff	0	0
cg22774472	1	0	NC_023651.1	74659239	74659288	100	50	0	0	2.00E-17	91.5	0	chr10	+	74659288	50	0	0	0	0	0	0	COL5A2	COL5A2	COL5A2	COL5A2	COL5A2	COL5A2	match	match	match	match	match	0	0
cg22774547	1	0	NC_023659.1	66133475	66133522	97.92	48	1	0	9.00E-15	82.4	0	chr18	+	66133522	47	1	0	0	0	0	1		LAMA1		LAMA1	;LAMA1	LAMA1	diff	match	diff	match	match	0	0
cg22774605	1	0	NC_023658.1	25010954	25010905	94	50	3	0	4.00E-13	77	0	chr17	-	25010954	47	3	0	0	0	0	3	TNFRSF21	TNFRSF21	TNFRSF21	TNFRSF21	TNFRSF21	TNFRSF21	match	match	match	match	match	0	0
cg22774681	1	0	NC_023647.1	12850435	12850484	96	50	2	0	9.00E-15	82.4	0	chr6	+	12850435	48	2	0	0	0	0	2	ADGRL1	LOC103234380	ADGRL1	LOC103234380	ADGRL1;LOC103234380		diff	diff	diff	diff	diff	0	0
cg22775099	1	0	NC_023656.1	10992688	10992639	92	50	4	0	5.00E-12	73.4	0	chr15	-	10992688	46	4	0	0	0	0	4	5S_rRNA	KCNMB2	5S_rRNA	KCNMB2	5S_rRNA;KCNMB2	LINC01014	diff	diff	diff	diff	diff	0	0
cg22775123	1	0	NC_023658.1	32365969	32365920	94	50	3	0	4.00E-13	77	0	chr17	-	32365969	47	3	0	0	0	0	3	DAAM2	DAAM2	DAAM2	DAAM2	DAAM2	DAAM2	match	match	match	match	match	0	0
cg22775310	1	0	NC_023656.1	52426333	52426284	96	50	2	0	9.00E-15	82.4	0	chr15	-	52426333	48	2	0	0	0	0	2	DZIP1L	DZIP1L	DZIP1L	DZIP1L	DZIP1L	DZIP1L	match	match	match	match	match	0	0
cg22775593	1	0	NC_023665.1	74509351	74509302	100	50	0	0	2.00E-17	91.5	0	chr24	-	74509302	50	0	0	0	0	0	0	7SK	LOC103229651	7SK	LOC103229651	7SK;LOC103229651	MAMLD1	diff	diff	diff	diff	diff	0	0
cg22775600	1	0	NC_023643.1	53529290	53529339	96	50	2	0	9.00E-15	82.4	0	chr2	+	53529290	48	2	0	0	0	0	2	SYNDIG1	SYNDIG1	SYNDIG1	SYNDIG1	SYNDIG1		diff	diff	diff	diff	diff	0	0
cg22775776	1	0	NC_023651.1	16941198	16941150	95.92	49	2	0	3.00E-14	80.6	0	chr10	-	16941150	47	2	0	0	0	0	2	LYPD1	LYPD1	LYPD1	LYPD1	LYPD1	LYPD1	match	match	match	match	match	0	0
cg22775801	1	0	NC_023652.1	118496099	118496148	96	50	2	0	9.00E-15	82.4	0	chr11	+	118496099	48	2	0	0	0	0	2	MPHOSPH9	PITPNM2	MPHOSPH9	PITPNM2	MPHOSPH9;PITPNM2		diff	diff	diff	diff	diff	0	0
cg22775831	1	0	NC_023648.1	61603055	61603104	96	50	2	0	9.00E-15	82.4	0	chr7	+	61603104	48	2	0	0	0	1	1	CAMK2D	LOC103236149	CAMK2D	LOC103236149	CAMK2D;LOC103236149		diff	diff	diff	diff	diff	0	0
cg22776211	1	0	NC_023671.1	59343769	59343818	94	50	3	0	4.00E-13	77	0	chrX	+	59343769	47	3	0	0	0	0	3	FAM155B	FAM155B	FAM155B	FAM155B	FAM155B	FAM155B	match	match	match	match	match	0	0
cg22776257	1	0	NC_023665.1	52905112	52905161	98	50	1	0	8.00E-16	86	0	chr24	+	52905112	49	1	0	0	0	0	1	C14orf1	TTLL5	C14orf1	TTLL5	C14orf1;TTLL5	C14orf1;TTLL5	match	match	match	match	match	0	0
cg22776369	1	0	NC_023642.1	100089613	100089662	96	50	2	0	9.00E-15	82.4	0	chr1	+	100089613	48	2	0	0	0	1	1	DDX10	DDX10	DDX10	DDX10	DDX10	DDX10	match	match	match	match	match	0	0
cg22776386	1	0	NC_023650.1	7622617	7622569	93.88	49	3	0	1.00E-12	75.2	0	chr9	-	7622617	46	3	0	0	0	0	3	U6	LOC103237851	U6	LOC103237851	U6;LOC103237851	ITIH5	diff	diff	diff	diff	diff	0	0
cg22776425	1	0	NC_023654.1	24876478	24876430	100	49	0	0	6.00E-17	89.7	0	chr13	-	24876430	49	0	0	0	0	0	0	U6	LOC103240195	U6	LOC103240195	U6;LOC103240195	STXBP5-AS1	diff	diff	diff	diff	diff	0	0
cg22776477	1	0	NC_023667.1	9346291	9346340	96	50	2	0	9.00E-15	82.4	0	chr26	+	9346340	48	2	0	0	0	0	2	ISLR2	LOC103246070	ISLR2	LOC103246070	ISLR2;LOC103246070		diff	diff	diff	diff	diff	0	0
cg22776578	1	0	NC_023664.1	77943530	77943482	97.96	49	1	0	3.00E-15	84.2	0	chr23	-	77943530	48	1	0	0	0	0	1	CPLX2	CPLX2	CPLX2	CPLX2	CPLX2	CPLX2	match	match	match	match	match	0	0
cg22776597	1	0	NC_023658.1	40188345	40188394	94	50	3	0	4.00E-13	77	0	chr17	+	40188394	47	3	0	0	0	0	3	C6orf48	LOC103222358	C6orf48	LOC103222358	C6orf48;LOC103222358	C6orf48;SNORD48	match	diff	match	diff	match	0	0
cg22776767	1	0	NC_023642.1	55245145	55245096	98	50	1	0	8.00E-16	86	0	chr1	-	55245145	49	1	0	0	0	0	1	WEE1	WEE1	WEE1	WEE1	WEE1	WEE1	match	match	match	match	match	0	0
cg22776856	1	0	NC_023646.1	2765832	2765881	100	50	0	0	2.00E-17	91.5	0	chr5	+	2765881	50	0	0	0	0	0	0	HCFC1R1	THOC6	HCFC1R1	THOC6	HCFC1R1;THOC6	THOC6	diff	match	diff	match	match	0	0
cg22776912	1	0	NC_023667.1	2053294	2053245	100	50	0	0	2.00E-17	91.5	0	chr26	-	2053294	50	0	0	0	0	0	0	STARD5	STARD5	STARD5	STARD5	STARD5	TMC3	diff	diff	diff	diff	diff	0	0
cg22777154	1	0	NC_023648.1	129680031	129679982	94	50	3	0	4.00E-13	77	0	chr7	-	129680031	47	3	0	0	0	0	3	U6	LOC103236604	U6	LOC103236604	U6;LOC103236604	TRAPPC11	diff	diff	diff	diff	diff	0	0
cg22777162	1	0	NC_023668.1	44336377	44336328	96	50	2	0	9.00E-15	82.4	0	chr27	-	44336328	48	2	0	0	0	0	2	5S_rRNA	ACOX3	5S_rRNA	ACOX3	5S_rRNA;ACOX3	ACOX3	diff	match	diff	match	match	0	0
cg22777174	1	0	NC_023642.1	7943518	7943567	100	50	0	0	2.00E-17	91.5	0	chr1	+	7943518	50	0	0	0	0	0	0	RIN1	RIN1	RIN1	RIN1	RIN1	RIN1	match	match	match	match	match	0	0
cg22777231	1	0	NC_023654.1	34853138	34853188	92.31	52	1	2	6.00E-11	69.8	0	chr13	+	34853138	47	4	0	0	0	0	4	NHSL1	LOC103240288	NHSL1	LOC103240288	NHSL1;LOC103240288	NHSL1	match	diff	match	diff	match	0	0
cg22777309	1	0	NC_023658.1	36910052	36910003	100	50	0	0	2.00E-17	91.5	0	chr17	-	36910052	50	0	0	0	0	0	0	SCUBE3	SCUBE3	SCUBE3	SCUBE3	SCUBE3	SCUBE3	match	match	match	match	match	0	0
cg22777326	1	0	NC_023668.1	36641702	36641653	98	50	1	0	8.00E-16	86	0	chr27	-	36641653	49	1	0	0	0	0	1	NKX3-2	NKX3-2	NKX3-2	NKX3-2	NKX3-2	NKX3-2	match	match	match	match	match	0	0
cg22777427	1	0	NC_023661.1	106578244	106578195	96	50	2	0	9.00E-15	82.4	0	chr20	-	106578195	48	2	0	0	0	0	2	CATSPER4	CATSPER4	CATSPER4	CATSPER4	CATSPER4	CNKSR1;CATSPER4	match	match	match	match	match	0	0
cg22777433	1	0	NC_023665.1	78279779	78279730	94	50	3	0	4.00E-13	77	0	chr24	-	78279779	47	3	0	0	0	0	3	Metazoa_SRP	SLC25A47	Metazoa_SRP	SLC25A47	Metazoa_SRP;SLC25A47		diff	diff	diff	diff	diff	0	0
cg22777441	1	0	NC_023652.1	125279625	125279674	92	50	4	0	5.00E-12	73.4	0	chr11	+	125279674	46	4	0	1	1	1	3	FZD10	TMEM132D	FZD10	TMEM132D	FZD10;TMEM132D		diff	diff	diff	diff	diff	0	0
cg22777467	1	0	NC_023664.1	29479671	29479623	95.92	49	2	0	3.00E-14	80.6	0	chr23	-	29479671	47	2	0	0	0	0	2	GRAMD3	ALDH7A1	GRAMD3	ALDH7A1	GRAMD3;ALDH7A1	GRAMD3	match	diff	match	diff	match	0	0
cg22777520	1	0	NC_023658.1	40249465	40249416	98	50	1	0	8.00E-16	86	0	chr17	-	40249465	49	1	0	0	0	0	1	VWA7	VWA7	VWA7	VWA7	VWA7	C6orf27	diff	diff	diff	diff	diff	0	0
cg22777670	1	0	NC_023657.1	9001750	9001701	94	50	3	0	4.00E-13	77	0	chr16	-	9001750	47	3	0	0	0	0	3	USP43	USP43	USP43	USP43	USP43	USP43	match	match	match	match	match	0	0
cg22777724	1	0	NC_023657.1	68958107	68958156	96	50	2	0	9.00E-15	82.4	0	chr16	+	68958156	48	2	0	0	0	0	2	HOXB2	HOXB2	HOXB2	HOXB2	HOXB2	HOXB2	match	match	match	match	match	0	0
cg22777780	1	0	NC_023646.1	11749197	11749246	94	50	3	0	4.00E-13	77	0	chr5	+	11749246	47	3	0	0	0	0	3	ACA64	SNX29	ACA64	SNX29	ACA64;SNX29	SNX29	diff	match	diff	match	match	0	0
cg22777832	1	0	NC_023643.1	520215	520166	96	50	2	0	9.00E-15	82.4	0	chr2	-	520215	48	2	0	0	0	1	1	ZGPAT	ARFRP1	ZGPAT	ARFRP1	ZGPAT;ARFRP1	ARFRP1;ZGPAT	match	match	match	match	match	0	0
cg22777952	1	0	NC_023667.1	23505213	23505262	100	50	0	0	2.00E-17	91.5	0	chr26	+	23505262	50	0	0	0	0	0	0	FOXB1	FOXB1	FOXB1	FOXB1	FOXB1	FOXB1	match	match	match	match	match	0	0
cg22777962	1	0	NC_023642.1	114141243	114141195	93.88	49	3	0	1.00E-12	75.2	0	chr1	-	114141243	46	3	0	0	0	0	3	UBASH3B	LOC103248685	UBASH3B	LOC103248685	UBASH3B;LOC103248685	UBASH3B	match	diff	match	diff	match	0	0
cg22778014	1	0	NC_023648.1	56814616	56814665	100	50	0	0	2.00E-17	91.5	0	chr7	+	56814665	50	0	0	0	0	0	0	COL25A1	LOC103236096	COL25A1	LOC103236096	COL25A1;LOC103236096	COL25A1	match	diff	match	diff	match	0	0
cg22778120	1	0	NC_023660.1	27185202	27185251	92	50	4	0	5.00E-12	73.4	0	chr19	+	27185251	46	4	0	0	1	1	3	PRR5	PRR5	PRR5	PRR5	PRR5	PRR5	match	match	match	match	match	0	0
cg22778135	1	0	NC_023657.1	68602309	68602358	98	50	1	0	8.00E-16	86	0	chr16	+	68602309	49	1	0	1	1	1	0	U6	LOC103243602	U6	LOC103243602	U6;LOC103243602	SKAP1	diff	diff	diff	diff	diff	0	0
cg22778180	1	0	NC_023652.1	107085257	107085207	96.08	51	1	1	3.00E-14	80.6	0	chr11	-	107085207	49	2	0	0	0	0	2	MAPKAPK5	MAPKAPK5	MAPKAPK5	MAPKAPK5	MAPKAPK5	C12orf47;MAPKAPK5	match	match	match	match	match	0	0
cg22778624	1	0	NC_023668.1	29932162	29932113	94	50	3	0	4.00E-13	77	0	chr27	-	29932113	47	3	0	1	1	1	2		SLIT2		SLIT2	;SLIT2	SLIT2	diff	match	diff	match	match	0	0
cg22778788	1	0	NC_023650.1	92592732	92592781	94	50	3	0	4.00E-13	77	0	chr9	+	92592781	47	3	0	0	0	0	3	NKX2-3	NKX2-3	NKX2-3	NKX2-3	NKX2-3	NKX2-3	match	match	match	match	match	0	0
cg22778790	1	0	NC_023665.1	41512672	41512721	100	50	0	0	2.00E-17	91.5	0	chr24	+	41512721	50	0	0	0	0	0	0	ESR2	ESR2	ESR2	ESR2	ESR2	ESR2	match	match	match	match	match	0	0
cg22778797	1	0	NC_023643.1	82079454	82079503	92	50	4	0	5.00E-12	73.4	0	chr2	+	82079454	46	4	0	0	0	0	4	KCNJ15	LOC103218782	KCNJ15	LOC103218782	KCNJ15;LOC103218782	DSCR8;DSCR4	diff	diff	diff	diff	diff	0	0
cg22778923	1	0	NC_023665.1	46498020	46497971	100	50	0	0	2.00E-17	91.5	0	chr24	-	46497971	50	0	0	0	0	0	0	GALNT16	GALNT16	GALNT16	GALNT16	GALNT16	GALNT16	match	match	match	match	match	0	0
cg22778957	1	0	NC_023643.1	2168432	2168388	95.56	45	2	0	5.00E-12	73.4	0	chr2	-	2168432	43	2	0	0	0	0	2	TAF4	TAF4	TAF4	TAF4	TAF4	TAF4	match	match	match	match	match	0	0
cg22779330	1	0	NC_023642.1	5270149	5270100	96	50	2	0	9.00E-15	82.4	0	chr1	-	5270149	48	2	0	0	0	0	2		MYEOV		MYEOV	;MYEOV	MYEOV	diff	match	diff	match	match	0	0
cg22779463	1	0	NC_023655.1	43938428	43938477	96	50	2	0	9.00E-15	82.4	0	chr14	+	43938477	48	2	0	0	0	0	2	OTX1	OTX1	OTX1	OTX1	OTX1		diff	diff	diff	diff	diff	0	0
cg22779477	1	0	NC_023650.1	118342965	118343014	96	50	2	0	9.00E-15	82.4	0	chr9	+	118343014	48	2	0	0	0	0	2	EDRF1	EDRF1	EDRF1	EDRF1	EDRF1	C10orf137	diff	diff	diff	diff	diff	0	0
cg22779553	1	0	NC_023669.1	2335612	2335563	92	50	4	0	5.00E-12	73.4	0	chr28	-	2335612	46	4	0	0	0	0	4		LOC103246920		LOC103246920	;LOC103246920		NaN	diff	NaN	diff	diff	0	0
cg22779651	1	0	NC_023648.1	109943884	109943834	94.12	51	2	1	1.00E-12	75.2	0	chr7	-	109943884	48	3	0	0	0	0	3	TMA16	TMA16	TMA16	TMA16	TMA16	C4orf43	diff	diff	diff	diff	diff	0	0
cg22779765	1	0	NC_023665.1	80864147	80864098	96	50	2	0	9.00E-15	82.4	0	chr24	-	80864147	48	2	0	0	0	0	2	AMN	AMN	AMN	AMN	AMN	TRAF3	diff	diff	diff	diff	diff	0	0
cg22779802	1	0	NC_023648.1	130783207	130783158	96	50	2	0	9.00E-15	82.4	0	chr7	-	130783158	48	2	0	0	0	0	2		ACSL1		ACSL1	;ACSL1	ACSL1	diff	match	diff	match	match	0	0
cg22779878	1	0	NC_023647.1	9518185	9518136	98	50	1	0	8.00E-16	86	0	chr6	-	9518136	49	1	0	0	0	0	1	KEAP1	KEAP1	KEAP1	KEAP1	KEAP1	KEAP1	match	match	match	match	match	0	0
cg22779920	1	0	NC_023663.1	54276322	54276273	98	50	1	0	8.00E-16	86	0	chr22	-	54276322	49	1	0	0	0	0	1	CHCHD6	CHCHD6	CHCHD6	CHCHD6	CHCHD6	CHCHD6	match	match	match	match	match	0	0
cg22779946	1	0	NC_023643.1	84068340	84068291	96	50	2	0	9.00E-15	82.4	0	chr2	-	84068340	48	2	0	0	0	0	2	DSCAM	LOC103219062	DSCAM	LOC103219062	DSCAM;LOC103219062	DSCAM	match	diff	match	diff	match	0	0
cg22779972	1	0	NC_023652.1	3158195	3158142	90.74	54	1	2	6.00E-11	69.8	0	chr11	-	3158195	49	5	0	0	0	0	5	TSPAN9	TSPAN9	TSPAN9	TSPAN9	TSPAN9	TSPAN9	match	match	match	match	match	0	0
cg22780000	1	0	NC_023660.1	24008250	24008299	96	50	2	0	9.00E-15	82.4	0	chr19	+	24008250	48	2	0	0	0	0	2	PHF5A	PHF5A	PHF5A	PHF5A	PHF5A	PHF5A;ACO2	match	match	match	match	match	0	0
cg22780026	1	0	NC_023644.1	1272862	1272812	98.04	51	0	1	3.00E-15	84.2	0	chr3	-	1272812	50	1	0	0	0	0	1	MPHOSPH8	MPHOSPH8	MPHOSPH8	MPHOSPH8	MPHOSPH8	MPHOSPH8	match	match	match	match	match	0	0
cg22780475	1	0	NC_023647.1	38258058	38258009	94	50	3	0	4.00E-13	77	0	chr6	-	38258009	47	3	0	0	0	0	3	CBLC	CBLC	CBLC	CBLC	CBLC	CBLC	match	match	match	match	match	0	0
cg22780516	1	0	NC_023663.1	13336380	13336429	100	50	0	0	2.00E-17	91.5	0	chr22	+	13336429	50	0	0	0	0	0	0	PCBP4	PCBP4	PCBP4	PCBP4	PCBP4	PCBP4	match	match	match	match	match	0	0
cg22780568	1	0	NC_023668.1	47219113	47219162	92	50	4	0	5.00E-12	73.4	0	chr27	+	47219162	46	4	0	0	0	0	4	Y_RNA	LOC103246484	Y_RNA	LOC103246484	Y_RNA;LOC103246484		diff	diff	diff	diff	diff	0	0
cg22780612	1	0	NC_023665.1	52701192	52701241	98	50	1	0	8.00E-16	86	0	chr24	+	52701192	49	1	0	0	0	0	1	JDP2	LOC103229357	JDP2	LOC103229357	JDP2;LOC103229357	JDP2	match	diff	match	diff	match	0	0
cg22780845	1	0	NC_023648.1	112232063	112232112	100	50	0	0	2.00E-17	91.5	0	chr7	+	112232112	50	0	0	0	0	0	0	TLL1	TLL1	TLL1	TLL1	TLL1	TLL1	match	match	match	match	match	0	0
cg22780859	1	0	NC_023661.1	48717871	48717822	96	50	2	0	9.00E-15	82.4	0	chr20	-	48717822	48	2	0	0	0	0	2	SSX2IP	LOC103224527	SSX2IP	LOC103224527	SSX2IP;LOC103224527	LINC01555	diff	diff	diff	diff	diff	0	0
cg22781074	1	0	NC_023646.1	647169	647120	100	50	0	0	2.00E-17	91.5	0	chr5	-	647169	50	0	0	0	0	0	0	HAGHL	CCDC78	HAGHL	CCDC78	HAGHL;CCDC78	HAGHL;CCDC78	match	match	match	match	match	0	0
cg22781205	1	0	NC_023648.1	96390230	96390181	100	50	0	0	2.00E-17	91.5	0	chr7	-	96390230	50	0	0	0	0	0	0	U6	LOC103236362	U6	LOC103236362	U6;LOC103236362		diff	diff	diff	diff	diff	0	0
cg22781236	1	0	NC_023644.1	8778540	8778590	96.08	51	1	1	3.00E-14	80.6	0	chr3	+	8778590	49	2	0	0	0	0	2	UBL3	UBL3	UBL3	UBL3	UBL3	UBL3	match	match	match	match	match	0	0
cg22781397	1	0	NC_023652.1	51905355	51905306	100	50	0	0	2.00E-17	91.5	0	chr11	-	51905306	50	0	0	0	0	0	0	CDK2	CDK2	CDK2	CDK2	CDK2	CDK2;SILV	match	match	match	match	match	0	0
cg22781714	1	0	NC_023652.1	125850938	125850987	96	50	2	0	9.00E-15	82.4	0	chr11	+	125850938	48	2	0	0	0	0	2	RIMBP2	PIWIL1	RIMBP2	PIWIL1	RIMBP2;PIWIL1	RIMBP2	match	diff	match	diff	match	0	0
cg22781921	1	0	NC_023664.1	46801898	46801947	94	50	3	0	4.00E-13	77	0	chr23	+	46801947	47	3	0	1	1	1	2	KCTD16	LOC103244725	KCTD16	LOC103244725	KCTD16;LOC103244725	KCTD16	match	diff	match	diff	match	0	0
cg22781942	1	0	NC_023652.1	100574276	100574325	100	50	0	0	2.00E-17	91.5	0	chr11	+	100574325	50	0	0	0	0	0	0		LOC103239013		LOC103239013	;LOC103239013	C12orf75	diff	diff	diff	diff	diff	0	0
cg22781950	1	0	NC_023652.1	126095232	126095183	92	50	4	0	5.00E-12	73.4	0	chr11	-	126095183	46	4	0	0	1	1	3		LOC103239404		LOC103239404	;LOC103239404		NaN	diff	NaN	diff	diff	0	0
cg22782018	1	0	NC_023648.1	68355533	68355484	92	50	4	0	5.00E-12	73.4	0	chr7	-	68355484	46	4	0	0	1	1	3	NDNF	NDNF	NDNF	NDNF	NDNF	NDNF	match	match	match	match	match	0	0
cg22782074	1	0	NC_023646.1	35580401	35580450	98	50	1	0	8.00E-16	86	0	chr5	+	35580401	49	1	0	0	0	0	1	ZNF423	LOC103232545	ZNF423	LOC103232545	ZNF423;LOC103232545	ZNF423	match	diff	match	diff	match	0	0
cg22782143	1	0	NC_023642.1	54017015	54017064	100	50	0	0	2.00E-17	91.5	0	chr1	+	54017015	50	0	0	0	0	0	0	EIF4G2	EIF4G2	EIF4G2	EIF4G2	EIF4G2	EIF4G2;LOC101928053	match	match	match	match	match	0	0
cg22782191	1	0	NC_023642.1	85939341	85939390	98	50	1	0	8.00E-16	86	0	chr1	+	85939390	49	1	0	0	0	0	1	AMOTL1	LOC103248260	AMOTL1	LOC103248260	AMOTL1;LOC103248260		diff	diff	diff	diff	diff	0	0
cg22782271	1	0	NC_023654.1	20965925	20965876	94	50	3	0	4.00E-13	77	0	chr13	-	20965876	47	3	0	0	0	1	2	FUT9	FUT9	FUT9	FUT9	FUT9	FUT9	match	match	match	match	match	0	0
cg22782446	1	0	NC_023658.1	41736163	41736209	93.62	47	3	0	2.00E-11	71.6	0	chr17	+	41736209	44	3	0	0	0	0	3	TUBB	MDC1	TUBB	MDC1	TUBB;MDC1	MDC1	diff	match	diff	match	match	0	0
cg22782492	1	0	NC_023663.1	46185282	46185233	98	50	1	0	8.00E-16	86	0	chr22	-	46185282	49	1	0	0	0	0	1	VHL	VHL	VHL	VHL	VHL	VHL	match	match	match	match	match	0	0
cg22782812	1	0	NC_023647.1	3688044	3687995	98	50	1	0	8.00E-16	86	0	chr6	-	3687995	49	1	0	0	0	0	1	NMRK2	NMRK2	NMRK2	NMRK2	NMRK2	NMRK2;MIR1268A	match	match	match	match	match	0	0
cg22782929	1	0	NC_023650.1	21300193	21300242	98	50	1	0	8.00E-16	86	0	chr9	+	21300193	49	1	0	0	0	0	1		CASC10		CASC10	;CASC10	C10orf114	diff	diff	diff	diff	diff	0	0
cg22782940	1	0	NC_023663.1	54663832	54663881	100	50	0	0	2.00E-17	91.5	0	chr22	+	54663832	50	0	0	0	0	0	0	KLF15	KLF15	KLF15	KLF15	KLF15	KLF15	match	match	match	match	match	0	0
cg22782972	1	0	NC_023661.1	69494809	69494760	100	50	0	0	2.00E-17	91.5	0	chr20	-	69494809	50	0	0	0	0	0	0	PGM1	PGM1	PGM1	PGM1	PGM1	PGM1	match	match	match	match	match	0	0
cg22782986	1	0	NC_023642.1	70647799	70647848	96	50	2	0	9.00E-15	82.4	0	chr1	+	70647848	48	2	0	0	0	0	2		TENM4		TENM4	;TENM4	ODZ4	diff	diff	diff	diff	diff	0	0
cg22783052	1	0	NC_023664.1	76040128	76040079	100	50	0	0	2.00E-17	91.5	0	chr23	-	76040128	50	0	0	0	0	0	0	CPEB4	CPEB4	CPEB4	CPEB4	CPEB4	CPEB4	match	match	match	match	match	0	0
cg22783058	1	0	NC_023647.1	945540	945589	92	50	4	0	5.00E-12	73.4	0	chr6	+	945540	46	4	0	0	0	0	4	SBNO2	SBNO2	SBNO2	SBNO2	SBNO2	SBNO2	match	match	match	match	match	0	0
cg22783088	1	0	NC_023664.1	51064601	51064552	100	50	0	0	2.00E-17	91.5	0	chr23	-	51064552	50	0	0	0	0	0	0	FBXO38	FBXO38	FBXO38	FBXO38	FBXO38	FBXO38	match	match	match	match	match	0	0
cg22783100	1	0	NC_023653.1	10346340	10346389	100	50	0	0	2.00E-17	91.5	0	chr12	+	10346389	50	0	0	0	0	0	0		CDK9		CDK9	;CDK9	MIR2861;CDK9;MIR3960	diff	match	diff	match	match	0	0
cg22783178	1	0	NC_023647.1	41535825	41535776	98	50	1	0	8.00E-16	86	0	chr6	-	41535825	49	1	0	0	0	0	1	ZNF114	ZNF114	ZNF114	ZNF114	ZNF114	ZNF114	match	match	match	match	match	0	0
cg22783262	1	0	NC_023660.1	27189121	27189072	100	50	0	0	2.00E-17	91.5	0	chr19	-	27189072	50	0	0	0	0	0	0	PRR5	PRR5	PRR5	PRR5	PRR5	PRR5-ARHGAP8;PRR5	match	match	match	match	match	0	0
cg22783308	1	0	NC_023665.1	52651010	52651059	96	50	2	0	9.00E-15	82.4	0	chr24	+	52651059	48	2	0	0	1	1	1	JDP2	LOC103229356	JDP2	LOC103229356	JDP2;LOC103229356	JDP2	match	diff	match	diff	match	0	0
cg22783327	1	0	NC_023647.1	30075325	30075374	96	50	2	0	9.00E-15	82.4	0	chr6	+	30075325	48	2	0	0	0	0	2	FXYD7	LGI4	FXYD7	LGI4	FXYD7;LGI4	FXYD1;FXYD7	match	diff	match	diff	match	0	0
cg22783602	1	0	NC_023658.1	38804688	38804737	94	50	3	0	4.00E-13	77	0	chr17	+	38804688	47	3	0	0	0	0	3	VPS52	RPS18	VPS52	RPS18	VPS52;RPS18	VPS52;RPS18	match	match	match	match	match	0	0
cg22783747	1	0	NC_023665.1	46379032	46379081	94	50	3	0	4.00E-13	77	0	chr24	+	46379081	47	3	0	0	0	0	3	SET	LOC103229237	SET	LOC103229237	SET;LOC103229237	DCAF5	diff	diff	diff	diff	diff	0	0
cg22783940	1	0	NC_023644.1	91563394	91563345	92	50	4	0	5.00E-12	73.4	0	chr3	-	91563394	46	4	0	0	0	0	4	TFDP1	TFDP1	TFDP1	TFDP1	TFDP1	TFDP1	match	match	match	match	match	0	0
cg22784023	1	0	NC_023662.1	74924579	74924531	93.88	49	3	0	1.00E-12	75.2	0	chr21	-	74924531	46	3	0	0	0	0	3		CDHR3		CDHR3	;CDHR3	FLJ23834	diff	diff	diff	diff	diff	0	0
cg22784060	1	0	NC_023644.1	88412289	88412242	95.83	48	2	0	1.00E-13	78.8	0	chr3	-	88412242	46	2	0	0	0	0	2	Metazoa_SRP	LOC103214794	Metazoa_SRP	LOC103214794	Metazoa_SRP;LOC103214794	COL4A1	diff	diff	diff	diff	diff	0	0
cg22784167	1	0	NC_023666.1	78600022	78600069	93.75	48	3	0	5.00E-12	73.4	0	chr25	+	78600022	45	3	0	0	0	0	3	FH	FH	FH	FH	FH	FH	match	match	match	match	match	0	0
cg22784187	1	0	NC_023662.1	53645804	53645755	96	50	2	0	9.00E-15	82.4	0	chr21	-	53645755	48	2	0	0	0	0	2	PON3	PON3	PON3	PON3	PON3	PON3	match	match	match	match	match	0	0
cg22784247	1	0	NC_023651.1	46789380	46789429	96	50	2	0	9.00E-15	82.4	0	chr10	+	46789380	48	2	0	0	0	1	1		TBR1		TBR1	;TBR1	PSMD14	diff	diff	diff	diff	diff	0	0
cg22784503	1	0	NC_023661.1	2298324	2298275	98	50	1	0	8.00E-16	86	0	chr20	-	2298275	49	1	0	0	0	0	1	ATF6	ATF6	ATF6	ATF6	ATF6	ATF6	match	match	match	match	match	0	0
cg22784513	1	0	NC_023657.1	25027885	25027836	98	50	1	0	8.00E-16	86	0	chr16	-	25027836	49	1	0	0	0	0	1		TRNAT-CGU		TRNAT-CGU	;TRNAT-CGU		NaN	diff	NaN	diff	diff	0	0
cg22784589	1	0	NC_023665.1	50141800	50141751	96	50	2	0	9.00E-15	82.4	0	chr24	-	50141751	48	2	0	0	0	0	2	snoU13	LOC103229288	snoU13	LOC103229288	snoU13;LOC103229288	DPF3	diff	diff	diff	diff	diff	0	0
cg22784595	1	0	NC_023650.1	7477209	7477160	100	50	0	0	2.00E-17	91.5	0	chr9	-	7477209	50	0	0	0	0	0	0	SFMBT2	SFMBT2	SFMBT2	SFMBT2	SFMBT2		diff	diff	diff	diff	diff	0	0
cg22784669	1	0	NC_023649.1	21564109	21564061	97.96	49	1	0	3.00E-15	84.2	0	chr8	-	21564061	48	1	0	0	0	0	1	ENTPD4	ENTPD4	ENTPD4	ENTPD4	ENTPD4	ENTPD4	match	match	match	match	match	0	0
cg22784836	1	0	NC_023642.1	1015685	1015733	91.84	49	4	0	2.00E-11	71.6	0	chr1	+	1015685	45	4	0	0	0	0	4	MUC5B	MUC5B	MUC5B	MUC5B	MUC5B		diff	diff	diff	diff	diff	0	0
cg22784954	1	0	NC_023645.1	4866543	4866494	92	50	4	0	5.00E-12	73.4	0	chr4	-	4866543	46	4	0	0	0	0	4	ADAMTS16	ADAMTS16	ADAMTS16	ADAMTS16	ADAMTS16	ADAMTS16	match	match	match	match	match	0	0
cg22784964	1	0	NC_023670.1	21214702	21214751	98	50	1	0	8.00E-16	86	0	chr29	+	21214702	49	1	0	1	1	1	0	RNASE4	TRNAY-GUA	RNASE4	TRNAY-GUA	RNASE4;TRNAY-GUA	ANG;RNASE4	match	diff	match	diff	match	0	0
cg22785136	1	0	NC_023654.1	56561300	56561251	96	50	2	0	9.00E-15	82.4	0	chr13	-	56561251	48	2	0	0	0	0	2	7SK	VGLL2	7SK	VGLL2	7SK;VGLL2	ROS1	diff	diff	diff	diff	diff	0	0
cg22785157	1	0	NC_023651.1	92051931	92051979	95.92	49	2	0	3.00E-14	80.6	0	chr10	+	92051931	47	2	0	0	0	0	2	ZDBF2	ZDBF2	ZDBF2	ZDBF2	ZDBF2	ZDBF2	match	match	match	match	match	0	0
cg22785294	1	0	NC_023657.1	74729516	74729468	98	50	0	1	9.00E-15	82.4	0	chr16	-	74729516	48	1	0	0	0	0	1	ZNF750	ZNF750	ZNF750	ZNF750	ZNF750	TBCD;ZNF750	match	match	match	match	match	0	0
cg22785468	1	0	NC_023652.1	45576164	45576215	90.38	52	3	1	6.00E-11	69.8	0	chr11	+	45576215	47	5	0	0	0	0	5	DNAJC22	DNAJC22	DNAJC22	DNAJC22	DNAJC22	DNAJC22	match	match	match	match	match	0	0
cg22785475	1	0	NC_023657.1	73814733	73814684	92	50	4	0	5.00E-12	73.4	0	chr16	-	73814684	46	4	0	0	0	0	4	MYADML2	MYADML2	MYADML2	MYADML2	MYADML2	MYADML2	match	match	match	match	match	0	0
cg22785629	1	0	NC_023657.1	1322144	1322193	100	50	0	0	2.00E-17	91.5	0	chr16	+	1322193	50	0	0	0	0	0	0	RILP	RILP	RILP	RILP	RILP	PRPF8;RILP	match	match	match	match	match	0	0
cg22785672	1	0	NC_023662.1	14627915	14627966	90.38	52	3	1	6.00E-11	69.8	0	chr21	+	14627966	47	5	0	0	0	0	5	DBNL	DBNL	DBNL	DBNL	DBNL	DBNL	match	match	match	match	match	0	0
cg22785750	1	0	NC_023670.1	22967858	22967905	95.83	48	2	0	1.00E-13	78.8	0	chr29	+	22967858	46	2	0	0	0	0	2	ABHD4	ABHD4	ABHD4	ABHD4	ABHD4	ABHD4	match	match	match	match	match	0	0
cg22785784	1	0	NC_023664.1	52278901	52278950	100	50	0	0	2.00E-17	91.5	0	chr23	+	52278950	50	0	0	0	0	0	0	U3	PPARGC1B	U3	PPARGC1B	U3;PPARGC1B		diff	diff	diff	diff	diff	0	0
cg22785801	1	0	NC_023653.1	32619089	32619138	100	50	0	0	2.00E-17	91.5	0	chr12	+	32619089	50	0	0	0	0	0	0	ZNF462	ZNF462	ZNF462	ZNF462	ZNF462	MIR548Q;ZNF462	match	match	match	match	match	0	0
cg22785805	1	0	NC_023665.1	36948107	36948156	98	50	1	0	8.00E-16	86	0	chr24	+	36948156	49	1	0	0	0	0	1		RTN1		RTN1	;RTN1	RTN1	diff	match	diff	match	match	0	0
cg22785852	1	0	NC_023666.1	21626916	21626867	100	50	0	0	2.00E-17	91.5	0	chr25	-	21626867	50	0	0	0	0	0	0		CD46		CD46	;CD46	LOC148696	diff	diff	diff	diff	diff	0	0
cg22786013	1	0	NC_023654.1	33298312	33298263	94	50	3	0	4.00E-13	77	0	chr13	-	33298312	47	3	0	0	0	0	3	5S_rRNA	LOC103240999	5S_rRNA	LOC103240999	5S_rRNA;LOC103240999	LOC100507477	diff	diff	diff	diff	diff	0	0
cg22786115	1	0	NC_023642.1	8575622	8575671	96	50	2	0	9.00E-15	82.4	0	chr1	+	8575671	48	2	0	0	0	1	1	RELA	RELA	RELA	RELA	RELA	RELA	match	match	match	match	match	0	0
cg22786465	1	0	NC_023658.1	40342750	40342803	90.74	54	1	1	1.00E-12	75.2	0	chr17	+	40342803	49	5	0	0	0	0	5	LY6G5C	LY6G5C	LY6G5C	LY6G5C	LY6G5C	LY6G5C	match	match	match	match	match	0	0
cg22786486	1	0	NC_023660.1	5651872	5651921	100	50	0	0	2.00E-17	91.5	0	chr19	+	5651872	50	0	0	0	0	0	0		DGCR8		DGCR8	;DGCR8	MIR1306;DGCR8	diff	match	diff	match	match	0	0
cg22786506	1	0	NC_023642.1	108471312	108471263	100	50	0	0	2.00E-17	91.5	0	chr1	-	108471263	50	0	0	0	0	0	0	SIK3	SIK3	SIK3	SIK3	SIK3	SIK3	match	match	match	match	match	0	0
cg22786718	1	0	NC_023643.1	54007734	54007783	92	50	4	0	5.00E-12	73.4	0	chr2	+	54007783	46	4	0	0	0	0	4		TMC2		TMC2	;TMC2		NaN	diff	NaN	diff	diff	0	0
cg22786741	1	0	NC_023647.1	47884003	47883954	98	50	1	0	8.00E-16	86	0	chr6	-	47883954	49	1	0	0	0	0	1	HSPBP1	HSPBP1	HSPBP1	HSPBP1	HSPBP1	HSPBP1	match	match	match	match	match	0	0
cg22786748	1	0	NC_023658.1	41403677	41403628	100	50	0	0	2.00E-17	91.5	0	chr17	-	41403628	50	0	0	0	0	0	0	U6	LOC103221808	U6	LOC103221808	U6;LOC103221808		diff	diff	diff	diff	diff	1	0
cg22786770	1	0	NC_023655.1	6099440	6099391	96	50	2	0	9.00E-15	82.4	0	chr14	-	6099391	48	2	0	0	0	0	2		LOC103241157		LOC103241157	;LOC103241157	IL18RAP	diff	diff	diff	diff	diff	1	0
cg22786826	1	0	NC_023646.1	2388748	2388699	94	50	3	0	4.00E-13	77	0	chr5	-	2388748	47	3	0	1	1	1	2	ATP6V0C	ATP6V0C	ATP6V0C	ATP6V0C	ATP6V0C	ATP6V0C	match	match	match	match	match	0	0
cg22786903	1	0	NC_023665.1	1425530	1425481	94	50	3	0	4.00E-13	77	0	chr24	-	1425481	47	3	0	0	0	0	3	SDR39U1	SDR39U1	SDR39U1	SDR39U1	SDR39U1	SDR39U1	match	match	match	match	match	0	0
cg22787088	1	0	NC_023645.1	33272735	33272687	92	50	3	1	6.00E-11	69.8	0	chr4	-	33272687	45	4	0	0	1	1	3		C1QTNF3		C1QTNF3	;C1QTNF3	C1QTNF3;C1QTNF3-AMACR	diff	match	diff	match	match	0	0
cg22787286	1	0	NC_023657.1	72389333	72389376	95.45	44	2	0	2.00E-11	71.6	0	chr16	+	72389376	42	2	0	0	0	0	2	ENDOV	ENDOV	ENDOV	ENDOV	ENDOV	FLJ35220;LOC100294362	diff	diff	diff	diff	diff	0	0
cg22787311	1	0	NC_023664.1	57241880	57241831	100	50	0	0	2.00E-17	91.5	0	chr23	-	57241880	50	0	0	0	0	0	0	LARP1	FAXDC2	LARP1	FAXDC2	LARP1;FAXDC2	LARP1	match	diff	match	diff	match	0	0
cg22787318	1	0	NC_023648.1	60096057	60096008	94	50	3	0	4.00E-13	77	0	chr7	-	60096008	47	3	0	0	0	0	3	TIFA	ALPK1	TIFA	ALPK1	TIFA;ALPK1	ALPK1	diff	match	diff	match	match	0	0
cg22787322	1	0	NC_023652.1	9545993	9545945	93.88	49	3	0	1.00E-12	75.2	0	chr11	-	9545945	46	3	0	0	0	0	3	CLEC2D	CLEC2D	CLEC2D	CLEC2D	CLEC2D	LOC374443	diff	diff	diff	diff	diff	0	0
cg22787468	1	0	NC_023657.1	22743425	22743474	100	50	0	0	2.00E-17	91.5	0	chr16	+	22743474	50	0	0	0	0	0	0	SEZ6	SEZ6	SEZ6	SEZ6	SEZ6	SEZ6	match	match	match	match	match	0	0
cg22787719	1	0	NC_023666.1	20067398	20067447	100	50	0	0	2.00E-17	91.5	0	chr25	+	20067398	50	0	0	0	0	0	0		MIR205HG		MIR205HG	;MIR205HG		NaN	diff	NaN	diff	diff	0	0
cg22787789	1	0	NC_023657.1	69667917	69667864	90.74	54	1	1	1.00E-12	75.2	0	chr16	-	69667917	49	5	0	0	0	0	5		LOC103243638		LOC103243638	;LOC103243638		NaN	diff	NaN	diff	diff	0	0
cg22787826	1	0	NC_023654.1	73490818	73490863	95.65	46	2	0	1.00E-12	75.2	0	chr13	+	73490863	44	2	0	0	0	0	2	SIM1	SIM1	SIM1	SIM1	SIM1	SIM1	match	match	match	match	match	0	0
cg22787894	1	0	NC_023647.1	25663192	25663241	94	50	3	0	4.00E-13	77	0	chr6	+	25663241	47	3	0	0	0	0	3	ZNF536	LOC103234431	ZNF536	LOC103234431	ZNF536;LOC103234431		diff	diff	diff	diff	diff	0	0
cg22788223	1	0	NC_023658.1	31084137	31084088	94	50	3	0	4.00E-13	77	0	chr17	-	31084088	47	3	0	0	0	0	3	OARD1	NFYA	OARD1	NFYA	OARD1;NFYA	NFYA;C6orf130	diff	match	diff	match	match	0	0
cg22788243	1	0	NC_023668.1	13998373	13998324	100	50	0	0	2.00E-17	91.5	0	chr27	-	13998373	50	0	0	0	0	0	0	DTHD1	DTHD1	DTHD1	DTHD1	DTHD1	DTHD1	match	match	match	match	match	0	0
cg22788329	1	0	NC_023668.1	45094609	45094657	91.84	49	4	0	2.00E-11	71.6	0	chr27	+	45094657	45	4	0	0	0	0	4		LOC103246440		LOC103246440	;LOC103246440		NaN	diff	NaN	diff	diff	1	0
cg22788465	1	0	NC_023664.1	34898852	34898803	94	50	3	0	4.00E-13	77	0	chr23	-	34898803	47	3	0	0	0	0	3	IL3	IL3	IL3	IL3	IL3	IL3	match	match	match	match	match	0	0
cg22788485	1	0	NC_023642.1	9864052	9864101	98	50	1	0	8.00E-16	86	0	chr1	+	9864052	49	1	0	0	0	0	1		RPS6KA4		RPS6KA4	;RPS6KA4	RPS6KA4;MIR1237	diff	match	diff	match	match	0	0
cg22788646	1	0	NC_023652.1	127409593	127409544	96	50	2	0	9.00E-15	82.4	0	chr11	-	127409544	48	2	0	0	0	0	2	SNORA49	LOC103239433	SNORA49	LOC103239433	SNORA49;LOC103239433	EP400	diff	diff	diff	diff	diff	0	0
cg22788657	1	0	NC_023658.1	45926278	45926229	96	50	2	0	9.00E-15	82.4	0	chr17	-	45926278	48	2	0	0	0	1	1		LOC103221990		LOC103221990	;LOC103221990		NaN	diff	NaN	diff	diff	0	0
cg22788747	1	0	NC_023643.1	57603764	57603715	98	50	1	0	8.00E-16	86	0	chr2	-	57603715	49	1	0	0	0	0	1	SOGA1	SOGA1	SOGA1	SOGA1	SOGA1	SOGA1	match	match	match	match	match	0	0
cg22788820	1	0	NC_023646.1	42829183	42829136	95.83	48	2	0	1.00E-13	78.8	0	chr5	-	42829183	46	2	0	0	0	0	2	SLC12A3	SLC12A3	SLC12A3	SLC12A3	SLC12A3	SLC12A3	match	match	match	match	match	0	0
cg22788953	1	0	NC_023669.1	19044861	19044910	94	50	3	0	4.00E-13	77	0	chr28	+	19044861	47	3	0	1	1	1	2	TTYH3	TTYH3	TTYH3	TTYH3	TTYH3	TTYH3	match	match	match	match	match	0	0
cg22789065	1	0	NC_023662.1	98904434	98904385	96	50	2	0	9.00E-15	82.4	0	chr21	-	98904385	48	2	0	0	0	0	2	CPA2	CPA2	CPA2	CPA2	CPA2	CPA2	match	match	match	match	match	0	0
cg22789254	1	0	NC_023661.1	96771316	96771267	100	50	0	0	2.00E-17	91.5	0	chr20	-	96771316	50	0	0	0	0	0	0	TEKT2	LOC103225120	TEKT2	LOC103225120	TEKT2;LOC103225120	TEKT2	match	diff	match	diff	match	0	0
cg22789262	1	0	NC_023651.1	113403322	113403273	94	50	3	0	4.00E-13	77	0	chr10	-	113403322	47	3	0	0	0	0	3	TM4SF20	TM4SF20	TM4SF20	TM4SF20	TM4SF20	TM4SF20	match	match	match	match	match	0	0
cg22789338	1	0	NC_023652.1	52068159	52068110	100	50	0	0	2.00E-17	91.5	0	chr11	-	52068159	50	0	0	0	0	0	0	ESYT1	ESYT1	ESYT1	ESYT1	ESYT1	ESYT1	match	match	match	match	match	0	0
cg22789605	1	0	NC_023652.1	47234105	47234154	94	50	3	0	4.00E-13	77	0	chr11	+	47234154	47	3	0	0	0	0	3	SLC11A2	SLC11A2	SLC11A2	SLC11A2	SLC11A2	SLC11A2	match	match	match	match	match	0	0
cg22789714	1	0	NC_023642.1	19095567	19095518	94	50	3	0	4.00E-13	77	0	chr1	-	19095518	47	3	0	0	0	0	3	Y_RNA	LOC103236585	Y_RNA	LOC103236585	Y_RNA;LOC103236585		diff	diff	diff	diff	diff	0	0
cg22789730	1	0	NC_023643.1	76470066	76470017	100	50	0	0	2.00E-17	91.5	0	chr2	-	76470066	50	0	0	0	0	0	0		LOC103221061		LOC103221061	;LOC103221061	MIR99AHG	diff	diff	diff	diff	diff	0	0
cg22789945	1	0	NC_023642.1	5919742	5919791	94	50	3	0	4.00E-13	77	0	chr1	+	5919742	47	3	0	0	0	0	3	GAL	GAL	GAL	GAL	GAL	SAPS3	diff	diff	diff	diff	diff	0	0
cg22789976	1	0	NC_023666.1	19831549	19831598	100	50	0	0	2.00E-17	91.5	0	chr25	+	19831598	50	0	0	0	0	0	0	LAMB3	LAMB3	LAMB3	LAMB3	LAMB3	LAMB3	match	match	match	match	match	0	0
cg22790013	1	0	NC_023652.1	30467933	30467980	92	50	2	1	6.00E-11	69.8	0	chr11	+	30467933	44	4	0	0	0	0	4	CAPRIN2	LOC103218815	CAPRIN2	LOC103218815	CAPRIN2;LOC103218815		diff	diff	diff	diff	diff	0	0
cg22790121	1	0	NC_023662.1	104351117	104351166	96	50	2	0	9.00E-15	82.4	0	chr21	+	104351117	48	2	0	0	0	0	2	U6	C21H7orf73	U6	C21H7orf73	U6;C21H7orf73	C7orf73	diff	diff	diff	diff	diff	0	0
cg22790205	1	0	NC_023665.1	28935307	28935258	94	50	3	0	4.00E-13	77	0	chr24	-	28935307	47	3	0	0	0	1	2	GNG2	GNG2	GNG2	GNG2	GNG2		diff	diff	diff	diff	diff	0	0
cg22790257	1	0	NC_023661.1	11968971	11968922	96	50	2	0	9.00E-15	82.4	0	chr20	-	11968922	48	2	0	0	0	0	2	RIIAD1	RIIAD1	RIIAD1	RIIAD1	RIIAD1	C1orf230	diff	diff	diff	diff	diff	0	0
cg22790777	1	0	NC_023657.1	62073749	62073700	98	50	1	0	8.00E-16	86	0	chr16	-	62073749	49	1	0	0	0	0	1	SLC25A39	SLC25A39	SLC25A39	SLC25A39	SLC25A39	SLC25A39	match	match	match	match	match	0	0
cg22790779	1	0	NC_023657.1	3844144	3844193	100	50	0	0	2.00E-17	91.5	0	chr16	+	3844193	50	0	0	0	0	0	0	UBE2G1	UBE2G1	UBE2G1	UBE2G1	UBE2G1	UBE2G1	match	match	match	match	match	0	0
cg22790836	1	0	NC_023649.1	115023147	115023196	94	50	3	0	4.00E-13	77	0	chr8	+	115023147	47	3	0	0	0	0	3	MRPL13	MTBP	MRPL13	MTBP	MRPL13;MTBP	MRPL13;MTBP	match	match	match	match	match	0	0
cg22790839	1	0	NC_023664.1	60846227	60846178	98	50	1	0	8.00E-16	86	0	chr23	-	60846227	49	1	0	0	0	0	1		LOC103244887		LOC103244887	;LOC103244887		NaN	diff	NaN	diff	diff	0	0
cg22790915	1	0	NC_023653.1	99322590	99322639	98	50	1	0	8.00E-16	86	0	chr12	+	99322590	49	1	0	0	0	0	1	U6atac	LOC103219718	U6atac	LOC103219718	U6atac;LOC103219718		diff	diff	diff	diff	diff	0	0
cg22790924	1	0	NC_023644.1	5990012	5989963	100	50	0	0	2.00E-17	91.5	0	chr3	-	5989963	50	0	0	0	0	0	0	GPR12	GPR12	GPR12	GPR12	GPR12	GPR12	match	match	match	match	match	0	0
cg22790931	1	0	NC_023662.1	19560810	19560859	96	50	2	0	9.00E-15	82.4	0	chr21	+	19560859	48	2	0	0	0	0	2	VPS41	POU6F2	VPS41	POU6F2	VPS41;POU6F2	POU6F2	diff	match	diff	match	match	0	0
cg22790934	1	0	NC_023665.1	32078605	32078558	100	48	0	0	2.00E-16	87.8	0	chr24	-	32078558	48	0	0	0	0	0	0	GCH1	GCH1	GCH1	GCH1	GCH1	GCH1	match	match	match	match	match	0	0
cg22790973	1	0	NC_023652.1	47373376	47373425	98	50	1	0	8.00E-16	86	0	chr11	+	47373425	49	1	0	0	0	0	1	TFCP2	TFCP2	TFCP2	TFCP2	TFCP2	TFCP2	match	match	match	match	match	0	0
cg22791155	1	0	NC_023666.1	26150270	26150221	96	50	2	0	9.00E-15	82.4	0	chr25	-	26150221	48	2	0	0	0	0	2	CHI3L1	CHI3L1	CHI3L1	CHI3L1	CHI3L1		diff	diff	diff	diff	diff	0	0
cg22791324	1	0	NC_023662.1	126229985	126230034	96	50	2	0	9.00E-15	82.4	0	chr21	+	126229985	48	2	0	0	0	0	2		LOC103227308		LOC103227308	;LOC103227308	PTPRN2	diff	diff	diff	diff	diff	0	0
cg22791535	1	0	NC_023661.1	82715527	82715576	98	50	1	0	8.00E-16	86	0	chr20	+	82715527	49	1	0	0	0	0	1	ELAVL4	LOC103224843	ELAVL4	LOC103224843	ELAVL4;LOC103224843	ELAVL4	match	diff	match	diff	match	0	0
cg22791545	1	0	NC_023657.1	1660746	1660795	98	50	1	0	8.00E-16	86	0	chr16	+	1660795	49	1	0	0	0	0	1	RTN4RL1	RTN4RL1	RTN4RL1	RTN4RL1	RTN4RL1	RTN4RL1	match	match	match	match	match	0	0
cg22791611	1	0	NC_023649.1	7361546	7361595	92	50	4	0	5.00E-12	73.4	0	chr8	+	7361546	46	4	0	0	1	1	3	NEIL2	LOC103215324	NEIL2	LOC103215324	NEIL2;LOC103215324	GATA4	diff	diff	diff	diff	diff	0	0
cg22791613	1	0	NC_023658.1	16647769	16647720	98	50	1	0	8.00E-16	86	0	chr17	-	16647720	49	1	0	0	0	0	1	FAM83B	FAM83B	FAM83B	FAM83B	FAM83B	FAM83B	match	match	match	match	match	0	0
cg22791678	1	0	NC_023658.1	30570416	30570465	100	50	0	0	2.00E-17	91.5	0	chr17	+	30570465	50	0	0	0	0	0	0		FOXP4		FOXP4	;FOXP4	FOXP4	diff	match	diff	match	match	0	0
cg22791807	1	0	NC_023658.1	47532841	47532890	98	50	1	0	8.00E-16	86	0	chr17	+	47532890	49	1	0	0	0	0	1	C6orf62	C17H6orf62	C6orf62	C17H6orf62	C6orf62;C17H6orf62		diff	diff	diff	diff	diff	0	0
cg22791839	1	0	NC_023665.1	79768372	79768421	100	50	0	0	2.00E-17	91.5	0	chr24	+	79768421	50	0	0	0	0	0	0	U6	LOC103229721	U6	LOC103229721	U6;LOC103229721	PPP2R5C	diff	diff	diff	diff	diff	0	0
cg22791932	1	0	NC_023646.1	73849731	73849780	94	50	3	0	4.00E-13	77	0	chr5	+	73849731	47	3	0	0	0	0	3		ZFPM1		ZFPM1	;ZFPM1	ZFPM1	diff	match	diff	match	match	0	0
cg22791936	1	0	NC_023654.1	36478449	36478400	96	50	2	0	9.00E-15	82.4	0	chr13	-	36478449	48	2	0	0	0	1	1	SLC35D3	SLC35D3	SLC35D3	SLC35D3	SLC35D3	SLC35D3	match	match	match	match	match	0	0
cg22791976	1	0	NC_023642.1	108515456	108515505	98	50	1	0	8.00E-16	86	0	chr1	+	108515456	49	1	0	1	1	1	0	PAFAH1B2	PAFAH1B2	PAFAH1B2	PAFAH1B2	PAFAH1B2	PAFAH1B2	match	match	match	match	match	0	0
cg22792048	1	0	NC_023644.1	91987015	91986969	95.74	47	2	0	4.00E-13	77	0	chr3	-	91986969	45	2	0	0	0	0	2	RASA3	LOC103214861	RASA3	LOC103214861	RASA3;LOC103214861		diff	diff	diff	diff	diff	0	0
cg22792063	1	0	NC_023670.1	22967713	22967666	95.83	48	2	0	1.00E-13	78.8	0	chr29	-	22967713	46	2	0	0	0	0	2	ABHD4	ABHD4	ABHD4	ABHD4	ABHD4	ABHD4	match	match	match	match	match	0	0
cg22792432	1	0	NC_023659.1	59385512	59385561	100	50	0	0	2.00E-17	91.5	0	chr18	+	59385561	50	0	0	0	0	0	0	ROCK1	ROCK1	ROCK1	ROCK1	ROCK1	ROCK1	match	match	match	match	match	0	0
cg22792473	1	0	NC_023661.1	10267544	10267593	100	50	0	0	2.00E-17	91.5	0	chr20	+	10267544	50	0	0	0	0	0	0	S100A6	S100A6	S100A6	S100A6	S100A6	S100A6	match	match	match	match	match	0	0
cg22792510	1	0	NC_023642.1	133023	132974	94	50	3	0	4.00E-13	77	0	chr1	-	132974	47	3	0	0	0	0	3		LOC103241765		LOC103241765	;LOC103241765		NaN	diff	NaN	diff	diff	0	0
cg22792560	1	0	NC_023648.1	98099389	98099438	98	50	1	0	8.00E-16	86	0	chr7	+	98099389	49	1	0	0	0	0	1		LOC103236385		LOC103236385	;LOC103236385	FAM160A1	diff	diff	diff	diff	diff	0	0
cg22792569	1	0	NC_023650.1	62524409	62524456	95.83	48	2	0	1.00E-13	78.8	0	chr9	+	62524409	46	2	0	0	0	0	2	STOX1	LOC103216089	STOX1	LOC103216089	STOX1;LOC103216089	STOX1	match	diff	match	diff	match	0	0
cg22792644	1	0	NC_023661.1	125188119	125188070	92	50	4	0	5.00E-12	73.4	0	chr20	-	125188119	46	4	0	0	0	0	4	NOL9	NOL9	NOL9	NOL9	NOL9	TAS1R1;NOL9	match	match	match	match	match	0	0
cg22792646	1	0	NC_023642.1	49804906	49804859	95.83	48	2	0	1.00E-13	78.8	0	chr1	-	49804859	46	2	0	0	0	0	2	INSC	INSC	INSC	INSC	INSC	INSC	match	match	match	match	match	0	0
cg22792660	1	0	NC_023645.1	69419297	69419346	98	50	1	0	8.00E-16	86	0	chr4	+	69419297	49	1	0	0	0	0	1	GCNT4	GCNT4	GCNT4	GCNT4	GCNT4		diff	diff	diff	diff	diff	0	0
cg22792677	1	0	NC_023654.1	67625176	67625127	96	50	2	0	9.00E-15	82.4	0	chr13	-	67625176	48	2	0	0	0	0	2	PRDM1	PRDM1	U4	PRDM1	PRDM1;U4		diff	diff	diff	diff	diff	0	0
cg22792862	1	0	NC_023665.1	44599017	44599066	92	50	4	0	5.00E-12	73.4	0	chr24	+	44599066	46	4	0	0	0	0	4		EIF2S1		EIF2S1	;EIF2S1	EIF2S1;ATP6V1D	diff	match	diff	match	match	0	0
cg22793053	1	0	NC_023648.1	30064148	30064099	96	50	2	0	9.00E-15	82.4	0	chr7	-	30064148	48	2	0	0	0	0	2	SNORA8	LOC103235878	SNORA8	LOC103235878	SNORA8;LOC103235878		diff	diff	diff	diff	diff	0	0
cg22793129	1	0	NC_023647.1	1884846	1884895	94	50	3	0	4.00E-13	77	0	chr6	+	1884846	47	3	0	0	0	0	3	MOB3A	MOB3A	MOB3A	MOB3A	MOB3A	MOBKL2A	diff	diff	diff	diff	diff	0	0
cg22793136	1	0	NC_023652.1	89550256	89550207	98	50	1	0	8.00E-16	86	0	chr11	-	89550207	49	1	0	0	0	0	1	PLXNC1	PLXNC1	PLXNC1	PLXNC1	PLXNC1	PLXNC1	match	match	match	match	match	0	0
cg22793142	1	0	NC_023666.1	21623509	21623558	98	50	1	0	8.00E-16	86	0	chr25	+	21623558	49	1	0	0	0	0	1		CD46		CD46	;CD46	LOC148696	diff	diff	diff	diff	diff	0	0
cg22793204	1	0	NC_023663.1	18136078	18136029	96	50	2	0	9.00E-15	82.4	0	chr22	-	18136078	48	2	0	0	0	0	2	FAM208A	LOC103227783	FAM208A	LOC103227783	FAM208A;LOC103227783	ARHGEF3	diff	diff	diff	diff	diff	0	0
cg22793458	1	0	NC_023663.1	79212757	79212708	100	50	0	0	2.00E-17	91.5	0	chr22	-	79212708	50	0	0	0	0	0	0		ZBTB11		ZBTB11	;ZBTB11	ZBTB11;LOC100009676	diff	match	diff	match	match	0	0
cg22793564	1	0	NC_023644.1	58959935	58959984	100	50	0	0	2.00E-17	91.5	0	chr3	+	58959984	50	0	0	0	0	0	0	SPRY2	LOC103214615	SPRY2	LOC103214615	SPRY2;LOC103214615	LINC00382	diff	diff	diff	diff	diff	0	0
cg22793614	1	0	NC_023652.1	47257565	47257516	96	50	2	0	9.00E-15	82.4	0	chr11	-	47257516	48	2	0	0	0	0	2	LETMD1	LETMD1	LETMD1	LETMD1	LETMD1	LETMD1	match	match	match	match	match	0	0
cg22793645	1	0	NC_023657.1	57338491	57338443	93.88	49	3	0	1.00E-12	75.2	0	chr16	-	57338443	46	3	0	0	0	0	3	CD79B	CD79B	CD79B	CD79B	CD79B	CD79B	match	match	match	match	match	0	0
cg22793735	1	0	NC_023656.1	44490530	44490481	96	50	2	0	9.00E-15	82.4	0	chr15	-	44490481	48	2	0	0	0	0	2	PLOD2	PLOD2	PLOD2	PLOD2	PLOD2	PLOD2	match	match	match	match	match	0	0
cg22793832	1	0	NC_023647.1	42875177	42875128	96	50	2	0	9.00E-15	82.4	0	chr6	-	42875177	48	2	0	0	0	0	2	CPT1C	CPT1C	CPT1C	CPT1C	CPT1C	CPT1C	match	match	match	match	match	0	0
cg22793897	1	0	NC_023651.1	18005314	18005265	96	50	2	0	9.00E-15	82.4	0	chr10	-	18005265	48	2	0	0	0	0	2	7SK	LOC103216968	7SK	LOC103216968	7SK;LOC103216968		diff	diff	diff	diff	diff	0	0
cg22794031	1	0	NC_023650.1	125376342	125376391	100	50	0	0	2.00E-17	91.5	0	chr9	+	125376342	50	0	0	0	0	0	0	NKX6-2	NKX6-2	NKX6-2	NKX6-2	NKX6-2		diff	diff	diff	diff	diff	0	0
cg22794214	1	0	NC_023661.1	91255722	91255673	92	50	4	0	5.00E-12	73.4	0	chr20	-	91255722	46	4	0	0	0	0	4	HIVEP3	EDN2	HIVEP3	EDN2	HIVEP3;EDN2	HIVEP3	match	diff	match	diff	match	0	0
cg22794304	1	0	NC_023664.1	72509727	72509775	95.92	49	2	0	3.00E-14	80.6	0	chr23	+	72509775	47	2	0	0	0	0	2	LCP2	LCP2	LCP2	LCP2	LCP2		diff	diff	diff	diff	diff	0	0
cg22794378	1	0	NC_023665.1	66200446	66200397	96	50	2	0	9.00E-15	82.4	0	chr24	-	66200446	48	2	0	0	0	0	2	ZC3H14	ZC3H14	ZC3H14	ZC3H14	ZC3H14	ZC3H14	match	match	match	match	match	0	0
cg22794504	1	0	NC_023647.1	4847663	4847614	96	50	2	0	9.00E-15	82.4	0	chr6	-	4847614	48	2	0	0	0	0	2		LOC103233732		LOC103233732	;LOC103233732		NaN	diff	NaN	diff	diff	0	0
cg22794549	1	0	NC_023643.1	80951348	80951397	96	50	2	0	9.00E-15	82.4	0	chr2	+	80951397	48	2	0	0	0	0	2	HLCS	LOC103221079	HLCS	LOC103221079	HLCS;LOC103221079	HLCS	match	diff	match	diff	match	0	0
cg22794704	1	0	NC_023651.1	46820261	46820212	100	50	0	0	2.00E-17	91.5	0	chr10	-	46820212	50	0	0	0	0	0	0	TBR1	TBR1	TBR1	TBR1	TBR1	TBR1	match	match	match	match	match	0	0
cg22794731	1	0	NC_023658.1	29403366	29403415	96	50	2	0	9.00E-15	82.4	0	chr17	+	29403415	48	2	0	0	0	0	2		TBCC		TBCC	;TBCC	TBCC	diff	match	diff	match	match	0	0
cg22794775	1	0	NC_023648.1	53241089	53241040	92	50	4	0	5.00E-12	73.4	0	chr7	-	53241040	46	4	0	0	0	1	3	TET2	TET2	TET2	TET2	TET2	TET2	match	match	match	match	match	0	0
cg22794860	1	0	NC_023653.1	106685595	106685546	100	50	0	0	2.00E-17	91.5	0	chr12	-	106685546	50	0	0	0	0	0	0	HABP4	HABP4	HABP4	HABP4	HABP4	HABP4	match	match	match	match	match	0	0
cg22794960	1	0	NC_023656.1	51944171	51944220	96	50	2	0	9.00E-15	82.4	0	chr15	+	51944220	48	2	0	0	0	0	2	FAIM	CEP70	FAIM	CEP70	FAIM;CEP70	CEP70	diff	match	diff	match	match	0	0
cg22794990	1	0	NC_023652.1	4336751	4336798	93.75	48	3	0	5.00E-12	73.4	0	chr11	+	4336751	45	3	0	1	1	1	2	TIGAR	C11H12orf5	TIGAR	C11H12orf5	TIGAR;C11H12orf5	CCND2	diff	diff	diff	diff	diff	0	0
cg22794998	1	0	NC_023651.1	119311785	119311736	98	50	1	0	8.00E-16	86	0	chr10	-	119311785	49	1	0	0	0	0	1	SCARNA6	LOC103218103	SCARNA6	LOC103218103	SCARNA6;LOC103218103	ATG16L1;SCARNA5	diff	diff	diff	diff	diff	0	0
cg22795027	1	0	NC_023651.1	102335747	102335698	94	50	3	0	4.00E-13	77	0	chr10	-	102335747	47	3	0	1	1	1	2	SMARCAL1	LOC103217819	SMARCAL1	LOC103217819	SMARCAL1;LOC103217819	RPL37A	diff	diff	diff	diff	diff	0	0
cg22795185	1	0	NC_023666.1	55033277	55033228	96	50	2	0	9.00E-15	82.4	0	chr25	-	55033277	48	2	0	0	0	0	2		RABGAP1L		RABGAP1L	;RABGAP1L	RABGAP1L	diff	match	diff	match	match	0	0
cg22795212	1	0	NC_023661.1	99405007	99404958	92	50	4	0	5.00E-12	73.4	0	chr20	-	99404958	46	4	0	0	0	0	4	ZSCAN20	ZSCAN20	ZSCAN20	ZSCAN20	ZSCAN20	ZSCAN20	match	match	match	match	match	0	0
cg22795216	1	0	NC_023661.1	86195859	86195810	100	50	0	0	2.00E-17	91.5	0	chr20	-	86195810	50	0	0	0	0	0	0	MOB3C	LOC103225929	MOB3C	LOC103225929	MOB3C;LOC103225929	MOBKL2C	diff	diff	diff	diff	diff	0	0
cg22795218	1	0	NC_023650.1	105884032	105883982	92.16	51	3	1	2.00E-11	71.6	0	chr9	-	105884032	47	4	0	0	0	0	4	TCF7L2	LOC103216763	TCF7L2	LOC103216763	TCF7L2;LOC103216763	TCF7L2	match	diff	match	diff	match	0	0
cg22795224	1	0	NC_023649.1	136518447	136518399	92	50	3	1	6.00E-11	69.8	0	chr8	-	136518399	45	4	0	0	0	0	4	TSNARE1	LOC103237527	TSNARE1	LOC103237527	TSNARE1;LOC103237527	TSNARE1	match	diff	match	diff	match	0	0
cg22795331	1	0	NC_023654.1	56366154	56366202	95.92	49	2	0	3.00E-14	80.6	0	chr13	+	56366202	47	2	0	0	0	0	2	U6	DCBLD1	U6	DCBLD1	U6;DCBLD1		diff	diff	diff	diff	diff	0	0
cg22795345	1	0	NC_023644.1	89445613	89445564	100	50	0	0	2.00E-17	91.5	0	chr3	-	89445564	50	0	0	0	0	0	0	TEX29	TEX29	TEX29	TEX29	TEX29	ARHGEF7	diff	diff	diff	diff	diff	0	0
cg22795426	1	0	NC_023642.1	15812023	15811974	96	50	2	0	9.00E-15	82.4	0	chr1	-	15811974	48	2	0	0	0	0	2	SLC43A3	SLC43A3	SLC43A3	SLC43A3	SLC43A3	SLC43A3	match	match	match	match	match	0	0
cg22795463	1	0	NC_023661.1	7728244	7728293	96	50	2	0	9.00E-15	82.4	0	chr20	+	7728244	48	2	0	0	0	0	2	SEMA4A	SEMA4A	SEMA4A	SEMA4A	SEMA4A	LMNA	diff	diff	diff	diff	diff	0	0
cg22795470	1	0	NC_023662.1	15486311	15486262	98	50	1	0	8.00E-16	86	0	chr21	-	15486262	49	1	0	0	0	0	1	HECW1	HECW1	HECW1	HECW1	HECW1	HECW1	match	match	match	match	match	0	0
cg22795471	1	0	NC_023661.1	103584366	103584417	92.31	52	2	1	5.00E-12	73.4	0	chr20	+	103584417	48	4	0	0	0	0	4	PTPRU	PTPRU	PTPRU	PTPRU	PTPRU	PTPRU	match	match	match	match	match	0	0
cg22795569	1	0	NC_023655.1	42865244	42865293	98	50	1	0	8.00E-16	86	0	chr14	+	42865293	49	1	0	0	0	0	1	PELI1	PELI1	PELI1	PELI1	PELI1	PELI1	match	match	match	match	match	0	0
cg22795590	1	0	NC_023651.1	98280212	98280261	92	50	4	0	5.00E-12	73.4	0	chr10	+	98280212	46	4	0	0	0	0	4		ERBB4		ERBB4	;ERBB4	ERBB4	diff	match	diff	match	match	0	0
cg22795610	1	0	NC_023657.1	4372571	4372620	94	50	3	0	4.00E-13	77	0	chr16	+	4372620	47	3	0	0	0	0	3	C17orf107	C16H17orf107	C17orf107	C16H17orf107	C17orf107;C16H17orf107	CHRNE;C17orf107	match	diff	match	diff	match	0	0
cg22795764	1	0	NC_023651.1	127261427	127261476	100	50	0	0	2.00E-17	91.5	0	chr10	+	127261427	50	0	0	0	0	0	0	ANO7	ANO7	ANO7	ANO7	ANO7	ANO7	match	match	match	match	match	0	0
cg22795769	1	0	NC_023657.1	1167968	1168016	97.96	49	1	0	3.00E-15	84.2	0	chr16	+	1168016	48	1	0	0	0	0	1	MYO1C	MYO1C	MYO1C	MYO1C	MYO1C	MYO1C	match	match	match	match	match	0	0
cg22795788	1	0	NC_023644.1	4474695	4474739	95.56	45	2	0	5.00E-12	73.4	0	chr3	+	4474695	43	2	0	0	0	0	2		PABPC3		PABPC3	;PABPC3		NaN	diff	NaN	diff	diff	0	0
cg22795891	1	0	NC_023651.1	77211726	77211678	94	50	2	1	5.00E-12	73.4	0	chr10	-	77211726	46	3	0	0	0	0	3	NABP1	NABP1	NABP1	NABP1	NABP1	OBFC2A	diff	diff	diff	diff	diff	0	0
cg22795978	1	0	NC_023665.1	50723246	50723197	94	50	3	0	4.00E-13	77	0	chr24	-	50723197	47	3	0	0	0	0	3		NUMB		NUMB	;NUMB		NaN	diff	NaN	diff	diff	0	0
cg22796115	1	0	NC_023650.1	24167352	24167303	100	50	0	0	2.00E-17	91.5	0	chr9	-	24167303	50	0	0	0	0	0	0		LOC103238011		LOC103238011	;LOC103238011	KIAA1217	diff	diff	diff	diff	diff	0	0
cg22796353	1	0	NC_023662.1	124742079	124742128	98	50	1	0	8.00E-16	86	0	chr21	+	124742079	49	1	0	0	0	1	0		LOC103227296		LOC103227296	;LOC103227296		NaN	diff	NaN	diff	diff	0	0
cg22796355	1	0	NC_023657.1	58569794	58569745	98	50	1	0	8.00E-16	86	0	chr16	-	58569745	49	1	0	0	0	0	1	U6	LOC103243242	U6	LOC103243242	U6;LOC103243242	10-Mar	diff	diff	diff	diff	diff	0	0
cg22796393	1	0	NC_023663.1	11725303	11725352	92	50	4	0	5.00E-12	73.4	0	chr22	+	11725303	46	4	0	0	1	1	3	RASSF1	RASSF1	RASSF1	RASSF1	RASSF1	RASSF1	match	match	match	match	match	0	0
cg22796507	1	0	NC_023661.1	85504328	85504279	92	50	4	0	5.00E-12	73.4	0	chr20	-	85504328	46	4	0	0	0	0	4	FOXE3	FOXE3	FOXE3	FOXE3	FOXE3	FOXE3	match	match	match	match	match	0	0
cg22796509	1	0	NC_023656.1	43302710	43302759	92	50	4	0	5.00E-12	73.4	0	chr15	+	43302759	46	4	0	0	0	0	4	ZIC4	ZIC4	ZIC4	ZIC4	ZIC4	ZIC4	match	match	match	match	match	0	0
cg22796572	1	0	NC_023647.1	3643594	3643643	98	50	1	0	8.00E-16	86	0	chr6	+	3643643	49	1	0	0	0	0	1	ATCAY	ATCAY	ATCAY	ATCAY	ATCAY	ATCAY	match	match	match	match	match	0	0
cg22796749	1	0	NC_023665.1	82961293	82961342	94	50	3	0	4.00E-13	77	0	chr24	+	82961342	47	3	0	0	0	1	2	GPR132	CDCA4	GPR132	CDCA4	GPR132;CDCA4		diff	diff	diff	diff	diff	0	0
cg22796922	1	0	NC_023662.1	10806193	10806149	100	45	0	0	9.00E-15	82.4	0	chr21	-	10806193	45	0	0	0	0	0	0	HUS1	HUS1	HUS1	HUS1	HUS1	SUNC1	diff	diff	diff	diff	diff	0	0
cg22796923	1	0	NC_023661.1	128511824	128511775	94	50	3	0	4.00E-13	77	0	chr20	-	128511824	47	3	0	0	0	0	3	PRDM16	LOC103225738	PRDM16	LOC103225738	PRDM16;LOC103225738	PRDM16	match	diff	match	diff	match	0	0
cg22796958	1	0	NC_023656.1	33260155	33260204	94	50	3	0	4.00E-13	77	0	chr15	+	33260155	47	3	0	0	0	0	3	VEPH1	VEPH1	VEPH1	VEPH1	VEPH1	VEPH1	match	match	match	match	match	0	0
cg22797031	1	0	NC_023666.1	58425279	58425328	94	50	3	0	4.00E-13	77	0	chr25	+	58425328	47	3	0	0	0	0	3	PRRX1	PRRX1	PRRX1	PRRX1	PRRX1		diff	diff	diff	diff	diff	0	0
cg22797164	1	0	NC_023650.1	60854525	60854574	100	50	0	0	2.00E-17	91.5	0	chr9	+	60854574	50	0	0	0	0	0	0	NODAL	NODAL	NODAL	NODAL	NODAL	NODAL	match	match	match	match	match	0	0
cg22797169	1	0	NC_023655.1	5862763	5862812	94	50	3	0	4.00E-13	77	0	chr14	+	5862812	47	3	0	0	0	0	3	IL1RL2	IL1RL2	IL1RL2	IL1RL2	IL1RL2	IL1RL2	match	match	match	match	match	0	0
cg22797175	1	0	NC_023652.1	15819591	15819640	92	50	4	0	5.00E-12	73.4	0	chr11	+	15819591	46	4	0	0	0	0	4	DERA	DERA	DERA	DERA	DERA	DERA	match	match	match	match	match	0	0
cg22797210	1	0	NC_023652.1	78334553	78334504	96	50	2	0	9.00E-15	82.4	0	chr11	-	78334504	48	2	0	0	0	0	2	TMTC2	TMTC2	TMTC2	TMTC2	TMTC2	TMTC2	match	match	match	match	match	0	0
cg22797490	1	0	NC_023665.1	79996580	79996531	96	50	2	0	9.00E-15	82.4	0	chr24	-	79996580	48	2	0	0	0	0	2		HSP90AA1		HSP90AA1	;HSP90AA1	DYNC1H1	diff	diff	diff	diff	diff	0	0
cg22797514	1	0	NC_023661.1	89265540	89265587	95.83	48	2	0	1.00E-13	78.8	0	chr20	+	89265587	46	2	0	0	0	0	2	PTPRF	PTPRF	PTPRF	PTPRF	PTPRF	PTPRF	match	match	match	match	match	0	0
cg22797606	1	0	NC_023658.1	68399952	68400001	94	50	3	0	4.00E-13	77	0	chr17	+	68399952	47	3	0	0	0	0	3		PXDC1		PXDC1	;PXDC1		NaN	diff	NaN	diff	diff	0	0
cg22797703	1	0	NC_023657.1	59425766	59425815	92	50	4	0	5.00E-12	73.4	0	chr16	+	59425766	46	4	0	0	0	0	4	U7	ITGB3	U7	ITGB3	U7;ITGB3	ITGB3	diff	match	diff	match	match	0	0
cg22797735	1	0	NC_023652.1	109966225	109966274	100	50	0	0	2.00E-17	91.5	0	chr11	+	109966225	50	0	0	0	0	0	0	TBX3	LOC103239186	TBX3	LOC103239186	TBX3;LOC103239186	TBX3	match	diff	match	diff	match	0	0
cg22797751	1	0	NC_023657.1	70177060	70177011	92	50	4	0	5.00E-12	73.4	0	chr16	-	70177060	46	4	0	0	0	0	4	SYNGR2	SYNGR2	SYNGR2	SYNGR2	SYNGR2	C17orf99	diff	diff	diff	diff	diff	0	0
cg22797761	1	0	NC_023647.1	7673032	7673081	96	50	2	0	9.00E-15	82.4	0	chr6	+	7673081	48	2	0	0	0	0	2	CD320	CD320	CD320	CD320	CD320	CD320	match	match	match	match	match	0	0
cg22797900	1	0	NC_023643.1	55842548	55842499	94	50	3	0	4.00E-13	77	0	chr2	-	55842499	47	3	0	0	0	0	3	SCRT2	SCRT2	SCRT2	SCRT2	SCRT2	SCRT2	match	match	match	match	match	0	0
cg22797953	1	0	NC_023653.1	3452954	3453003	94	50	3	0	4.00E-13	77	0	chr12	+	3453003	47	3	0	0	0	1	2	COL5A1	COL5A1	COL5A1	COL5A1	COL5A1	COL5A1	match	match	match	match	match	0	0
cg22797968	1	0	NC_023664.1	41956112	41956063	94	50	3	0	4.00E-13	77	0	chr23	-	41956112	47	3	0	0	0	0	3	5S_rRNA	MATR3	5S_rRNA	MATR3	5S_rRNA;MATR3	MATR3	diff	match	diff	match	match	0	0
cg22797991	1	0	NC_023667.1	56230318	56230270	94	50	2	1	5.00E-12	73.4	0	chr26	-	56230318	46	3	0	0	0	0	3	ATP10A	ATP10A	ATP10A	ATP10A	ATP10A	ATP10A	match	match	match	match	match	0	0
cg22798045	1	0	NW_006735282.1	20743	20792	94	50	3	0	4.00E-13	77	0	chr1;scaffold345	+	20743	47	3	0	0	0	0	3		LOC103247025		LOC103247025	;LOC103247025	HIPK3	diff	diff	diff	diff	diff	0	0
cg22798088	1	0	NC_023663.1	82673704	82673655	98	50	1	0	8.00E-16	86	0	chr22	-	82673655	49	1	0	0	0	0	1	GABRR3	LOC103228487	GABRR3	LOC103228487	GABRR3;LOC103228487	GABRR3	match	diff	match	diff	match	0	0
cg22798121	1	0	NC_023664.1	55970574	55970526	91.84	49	4	0	2.00E-11	71.6	0	chr23	-	55970574	45	4	0	0	0	0	4	GRIA1	GRIA1	GRIA1	GRIA1	GRIA1	GRIA1	match	match	match	match	match	0	0
cg22798201	1	0	NC_023668.1	3254679	3254630	100	50	0	0	2.00E-17	91.5	0	chr27	-	3254630	50	0	0	0	0	0	0	GABRA4	GABRB1	GABRA4	GABRB1	GABRA4;GABRB1	GABRA4	match	diff	match	diff	match	0	0
cg22798214	1	0	NC_023666.1	17008443	17008394	92	50	4	0	5.00E-12	73.4	0	chr25	-	17008394	46	4	0	0	0	0	4	NENF	LOC103230124	NENF	LOC103230124	NENF;LOC103230124		diff	diff	diff	diff	diff	0	0
cg22798287	1	0	NC_023644.1	65974608	65974559	94	50	3	0	4.00E-13	77	0	chr3	-	65974608	47	3	0	0	0	0	3		LOC103214640		LOC103214640	;LOC103214640		NaN	diff	NaN	diff	diff	0	0
cg22798313	1	0	NC_023647.1	28470715	28470764	94	50	3	0	4.00E-13	77	0	chr6	+	28470715	47	3	0	0	0	0	3	CEBPG	CEBPG	CEBPG	CEBPG	CEBPG	PEPD	diff	diff	diff	diff	diff	0	0
cg22798362	1	0	NC_023657.1	26081656	26081607	96	50	2	0	9.00E-15	82.4	0	chr16	-	26081607	48	2	0	0	0	0	2	CDK5R1	LOC103242700	CDK5R1	LOC103242700	CDK5R1;LOC103242700	MYO1D	diff	diff	diff	diff	diff	0	0
cg22798392	1	0	NC_023663.1	23274855	23274806	92	50	4	0	5.00E-12	73.4	0	chr22	-	23274806	46	4	0	0	0	0	4	C3orf14	LOC103227825	C3orf14	LOC103227825	C3orf14;LOC103227825	PTPRG	diff	diff	diff	diff	diff	0	0
cg22798443	1	0	NC_023656.1	17102424	17102474	92.16	51	3	1	2.00E-11	71.6	0	chr15	+	17102474	47	4	0	0	0	0	4	GHSR	LOC103221248	GHSR	LOC103221248	GHSR;LOC103221248	FNDC3B	diff	diff	diff	diff	diff	0	0
cg22798503	1	0	NC_023658.1	27987716	27987765	98	50	1	0	8.00E-16	86	0	chr17	+	27987716	49	1	0	0	0	0	1	CAPN11	CAPN11	CAPN11	CAPN11	CAPN11	CAPN11	match	match	match	match	match	0	0
cg22798521	1	0	NC_023650.1	11378311	11378262	96	50	2	0	9.00E-15	82.4	0	chr9	-	11378262	48	2	0	0	0	0	2		LOC103237883		LOC103237883	;LOC103237883	CUGBP2	diff	diff	diff	diff	diff	0	0
cg22798707	1	0	NC_023653.1	56107032	56106982	96.08	51	1	1	3.00E-14	80.6	0	chr12	-	56107032	49	2	0	0	0	0	2	ELAVL2	ELAVL2	ELAVL2	ELAVL2	ELAVL2	ELAVL2	match	match	match	match	match	0	0
cg22798758	1	0	NC_023650.1	120540091	120540042	94	50	3	0	4.00E-13	77	0	chr9	-	120540091	47	3	0	0	0	0	3	CLRN3	PTPRE	CLRN3	PTPRE	CLRN3;PTPRE	PTPRE	diff	match	diff	match	match	0	0
cg22798873	1	0	NC_023652.1	128135279	128135230	96	50	2	0	9.00E-15	82.4	0	chr11	-	128135279	48	2	0	0	0	0	2		LOC103239456		LOC103239456	;LOC103239456	GOLGA3	diff	diff	diff	diff	diff	0	0
cg22798877	1	0	NC_023648.1	46070143	46070192	94	50	3	0	4.00E-13	77	0	chr7	+	46070143	47	3	0	0	0	0	3		LOC103235999		LOC103235999	;LOC103235999	STPG2	diff	diff	diff	diff	diff	0	0
cg22798885	1	0	NC_023662.1	25301426	25301377	92	50	4	0	5.00E-12	73.4	0	chr21	-	25301426	46	4	0	0	0	0	4	BBS9	BBS9	BBS9	BBS9	BBS9	NT5C3	diff	diff	diff	diff	diff	0	0
cg22798925	1	0	NC_023643.1	5254840	5254889	100	50	0	0	2.00E-17	91.5	0	chr2	+	5254889	50	0	0	0	0	0	0		LOC103243483		LOC103243483	;LOC103243483	GNAS	diff	diff	diff	diff	diff	0	0
cg22798977	1	0	NC_023661.1	118679907	118679955	95.92	49	2	0	3.00E-14	80.6	0	chr20	+	118679907	47	2	0	0	0	0	2	PDPN	PDPN	PDPN	PDPN	PDPN	PDPN	match	match	match	match	match	0	0
cg22798984	1	0	NC_023665.1	29091186	29091137	100	50	0	0	2.00E-17	91.5	0	chr24	-	29091186	50	0	0	0	0	0	0	C14orf166	C24H14orf166	C14orf166	C24H14orf166	C14orf166;C24H14orf166	C14orf166	match	diff	match	diff	match	0	0
cg22799033	1	0	NC_023649.1	49350918	49350869	96	50	2	0	9.00E-15	82.4	0	chr8	-	49350918	48	2	0	0	0	1	1	OPRK1	OPRK1	OPRK1	OPRK1	OPRK1	OPRK1	match	match	match	match	match	0	0
cg22799110	1	0	NC_023642.1	6126735	6126686	100	50	0	0	2.00E-17	91.5	0	chr1	-	6126735	50	0	0	0	0	0	0	U6	LOC103214741	U6	LOC103214741	U6;LOC103214741	LRP5	diff	diff	diff	diff	diff	0	0
cg22799132	1	0	NC_023671.1	99856423	99856472	98	50	1	0	8.00E-16	86	0	chrX	+	99856423	49	1	0	0	0	0	1	TRPC5	TRPC5	TRPC5	TRPC5	TRPC5	TRPC5;ZCCHC16	match	match	match	match	match	0	0
cg22799212	1	0	NC_023661.1	2848396	2848445	98	50	1	0	8.00E-16	86	0	chr20	+	2848445	49	1	0	0	0	0	1	DEDD	DEDD	DEDD	DEDD	DEDD	DEDD	match	match	match	match	match	0	0
cg22799258	1	0	NC_023651.1	30035957	30036006	96	50	2	0	9.00E-15	82.4	0	chr10	+	30036006	48	2	0	0	0	0	2	VIS1	LOC103218283	VIS1	LOC103218283	VIS1;LOC103218283	TEX41	diff	diff	diff	diff	diff	0	0
cg22799321	1	0	NC_023662.1	55135645	55135596	100	50	0	0	2.00E-17	91.5	0	chr21	-	55135596	50	0	0	0	0	0	0	TFPI2	TFPI2	TFPI2	TFPI2	TFPI2	TFPI2	match	match	match	match	match	0	0
cg22799510	1	0	NC_023663.1	32725913	32725962	96	50	2	0	9.00E-15	82.4	0	chr22	+	32725962	48	2	0	0	0	0	2	GPR27	PROK2	GPR27	PROK2	GPR27;PROK2	PROK2	diff	match	diff	match	match	0	0
cg22799638	1	0	NC_023643.1	81131851	81131900	98	50	1	0	8.00E-16	86	0	chr2	+	81131851	49	1	0	0	0	0	1		LOC103218684		LOC103218684	;LOC103218684	TTC3	diff	diff	diff	diff	diff	0	0
cg22799656	1	0	NC_023662.1	111677714	111677665	100	50	0	0	2.00E-17	91.5	0	chr21	-	111677714	50	0	0	0	0	0	0		LOC103227059		LOC103227059	;LOC103227059		NaN	diff	NaN	diff	diff	0	0
cg22799840	1	0	NC_023660.1	24051639	24051687	97.96	49	1	0	3.00E-15	84.2	0	chr19	+	24051687	48	1	0	0	0	0	1	POLR3H	POLR3H	POLR3H	POLR3H	POLR3H	ACO2	diff	diff	diff	diff	diff	0	0
cg22799850	1	0	NC_023662.1	72139413	72139364	94	50	3	0	4.00E-13	77	0	chr21	-	72139413	47	3	0	0	0	0	3	ARMC10	ARMC10	ARMC10	ARMC10	ARMC10	ARMC10;FBXL13	match	match	match	match	match	0	0
cg22799917	1	0	NC_023643.1	18926801	18926752	98	50	1	0	8.00E-16	86	0	chr2	-	18926752	49	1	0	0	0	0	1	YWHAB	YWHAB	YWHAB	YWHAB	YWHAB	YWHAB	match	match	match	match	match	0	0
cg22799963	1	0	NC_023649.1	7429859	7429810	96	50	2	0	9.00E-15	82.4	0	chr8	-	7429810	48	2	0	0	0	0	2	GATA4	GATA4	GATA4	GATA4	GATA4		diff	diff	diff	diff	diff	0	0
cg22800007	1	0	NC_023665.1	79502344	79502393	98	50	1	0	8.00E-16	86	0	chr24	+	79502344	49	1	0	0	0	0	1		LOC103229713		LOC103229713	;LOC103229713		NaN	diff	NaN	diff	diff	0	0
cg22800025	1	0	NC_023647.1	15521691	15521642	94	50	3	0	4.00E-13	77	0	chr6	-	15521642	47	3	0	0	0	0	3	CPAMD8	CPAMD8	CPAMD8	CPAMD8	CPAMD8	CPAMD8	match	match	match	match	match	0	0
cg22800045	1	0	NC_023645.1	53042937	53042986	94	50	3	0	4.00E-13	77	0	chr4	+	53042986	47	3	0	0	1	1	2	MAP3K1	MAP3K1	MAP3K1	MAP3K1	MAP3K1	MAP3K1	match	match	match	match	match	0	0
cg22800191	1	0	NC_023656.1	41581768	41581817	96	50	2	0	9.00E-15	82.4	0	chr15	+	41581768	48	2	0	0	0	0	2	HPS3	HPS3	HPS3	HPS3	HPS3	HPS3	match	match	match	match	match	0	0
cg22800233	1	0	NC_023650.1	85324700	85324749	94	50	3	0	4.00E-13	77	0	chr9	+	85324749	47	3	0	0	0	0	3	SNORA25	LOC103216259	SNORA25	LOC103216259	SNORA25;LOC103216259		diff	diff	diff	diff	diff	0	0
cg22800332	1	0	NC_023664.1	42114517	42114566	92	50	4	0	5.00E-12	73.4	0	chr23	+	42114517	46	4	0	0	0	0	4	DNAJC18	DNAJC18	DNAJC18	DNAJC18	DNAJC18	DNAJC18	match	match	match	match	match	0	0
cg22800400	1	0	NC_023665.1	28585783	28585832	96	50	2	0	9.00E-15	82.4	0	chr24	+	28585783	48	2	0	0	0	0	2	U6	LOC103228979	U6	LOC103228979	U6;LOC103228979	FRMD6	diff	diff	diff	diff	diff	0	0
cg22800477	1	0	NC_023661.1	120989936	120989985	96	50	2	0	9.00E-15	82.4	0	chr20	+	120989985	48	2	0	0	0	0	2	CASZ1	CASZ1	CASZ1	CASZ1	CASZ1	CASZ1	match	match	match	match	match	0	0
cg22800543	1	0	NC_023665.1	68914020	68914069	96	50	2	0	9.00E-15	82.4	0	chr24	+	68914069	48	2	0	0	0	0	2	C14orf159	C24H14orf159	C14orf159	C24H14orf159	C14orf159;C24H14orf159	C14orf159	match	diff	match	diff	match	0	0
cg22800581	1	0	NC_023662.1	12904183	12904134	98	50	1	0	8.00E-16	86	0	chr21	-	12904183	49	1	0	0	0	0	1	IGFBP3	IGFBP3	IGFBP3	IGFBP3	IGFBP3	IGFBP3	match	match	match	match	match	0	0
cg22800590	1	0	NC_023666.1	15578088	15578137	100	50	0	0	2.00E-17	91.5	0	chr25	+	15578137	50	0	0	0	0	0	0	PROX1	LOC103230108	PROX1	LOC103230108	PROX1;LOC103230108	PROX1	match	diff	match	diff	match	0	0
cg22800629	1	0	NC_023648.1	86421608	86421657	100	50	0	0	2.00E-17	91.5	0	chr7	+	86421657	50	0	0	0	0	0	0	RAB33B	RAB33B	RAB33B	RAB33B	RAB33B	RAB33B	match	match	match	match	match	0	0
cg22800631	1	0	NC_023669.1	14288646	14288599	93.75	48	3	0	5.00E-12	73.4	0	chr28	-	14288599	45	3	0	0	0	0	3	TRRAP	TRRAP	TRRAP	TRRAP	TRRAP	TRRAP	match	match	match	match	match	0	0
cg22800862	1	0	NC_023654.1	60963344	60963295	100	50	0	0	2.00E-17	91.5	0	chr13	-	60963295	50	0	0	0	0	0	0		LOC103240547		LOC103240547	;LOC103240547		NaN	diff	NaN	diff	diff	0	0
cg22800884	1	0	NC_023645.1	1079940	1079993	88.89	54	2	1	6.00E-11	69.8	0	chr4	+	1079993	48	6	0	0	0	0	6	SLC6A18	LOC103214926	SLC6A18	LOC103214926	SLC6A18;LOC103214926		diff	diff	diff	diff	diff	0	0
cg22801433	1	0	NC_023669.1	20043710	20043662	97.96	49	1	0	3.00E-15	84.2	0	chr28	-	20043662	48	1	0	0	0	0	1	TMEM184A	TMEM184A	TMEM184A	TMEM184A	TMEM184A	TMEM184A	match	match	match	match	match	0	0
cg22801675	1	0	NC_023664.1	78550153	78550104	92	50	4	0	5.00E-12	73.4	0	chr23	-	78550104	46	4	0	0	0	0	4	Metazoa_SRP	RNF44	Metazoa_SRP	RNF44	Metazoa_SRP;RNF44		diff	diff	diff	diff	diff	0	0
cg22801866	1	0	NC_023669.1	16313226	16313275	98	50	1	0	8.00E-16	86	0	chr28	+	16313275	49	1	0	0	0	0	1	TNRC18	TNRC18	TNRC18	TNRC18	TNRC18	TNRC18	match	match	match	match	match	0	0
cg22801868	1	0	NC_023656.1	6318741	6318692	94	50	3	0	4.00E-13	77	0	chr15	-	6318692	47	3	0	0	0	0	3	MCCC1	MCCC1	MCCC1	MCCC1	MCCC1	MCCC1	match	match	match	match	match	0	0
cg22801889	1	0	NC_023651.1	126612965	126612916	94	50	3	0	4.00E-13	77	0	chr10	-	126612916	47	3	0	0	0	0	3	CAPN10	CAPN10	CAPN10	CAPN10	CAPN10	CAPN10-AS1;CAPN10	match	match	match	match	match	0	0
cg22801893	1	0	NC_023653.1	81104752	81104801	100	50	0	0	2.00E-17	91.5	0	chr12	+	81104801	50	0	0	0	0	0	0	MAMDC2	MAMDC2	MAMDC2	MAMDC2	MAMDC2	MAMDC2	match	match	match	match	match	0	0
cg22801907	1	0	NC_023647.1	50845410	50845361	96	50	2	0	9.00E-15	82.4	0	chr6	-	50845410	48	2	0	0	0	0	2	MZF1	MZF1	MZF1	MZF1	MZF1	MZF1;LOC100131691	match	match	match	match	match	0	0
cg22801949	1	0	NC_023666.1	48317617	48317568	94	50	3	0	4.00E-13	77	0	chr25	-	48317617	47	3	0	1	1	1	2	IER5	IER5	IER5	IER5	IER5	IER5	match	match	match	match	match	0	0
cg22801992	1	0	NC_023663.1	52551275	52551226	96	50	2	0	9.00E-15	82.4	0	chr22	-	52551226	48	2	0	0	0	0	2	GATA2	GATA2	GATA2	GATA2	GATA2	GATA2	match	match	match	match	match	0	0
cg22802014	1	0	NC_023661.1	101579959	101579910	92	50	4	0	5.00E-12	73.4	0	chr20	-	101579910	46	4	0	0	0	0	4	SNRNP40	LOC103225226	SNRNP40	LOC103225226	SNRNP40;LOC103225226	SNRNP40	match	diff	match	diff	match	0	0
cg22802113	1	0	NC_023662.1	119561142	119561191	92	50	4	0	5.00E-12	73.4	0	chr21	+	119561191	46	4	0	0	0	0	4	WDR86	WDR86	WDR86	WDR86	WDR86		diff	diff	diff	diff	diff	0	0
cg22802166	1	0	NC_023644.1	327673	327722	96	50	2	0	9.00E-15	82.4	0	chr3	+	327722	48	2	0	0	0	0	2	EEF1AKMT1	N6AMT2	EEF1AKMT1	N6AMT2	EEF1AKMT1;N6AMT2	XPO4	diff	diff	diff	diff	diff	0	0
cg22802253	1	0	NC_023647.1	2886910	2886861	94	50	3	0	4.00E-13	77	0	chr6	-	2886910	47	3	0	0	0	0	3	GNA15	GNA15	GNA15	GNA15	GNA15	GNA11	diff	diff	diff	diff	diff	0	0
cg22802461	1	0	NC_023647.1	30415798	30415847	96	50	2	0	9.00E-15	82.4	0	chr6	+	30415798	48	2	0	0	0	0	2	KRTDAP	KRTDAP	KRTDAP	KRTDAP	KRTDAP	KRTDAP	match	match	match	match	match	0	0
cg22802536	1	0	NC_023649.1	19989545	19989594	98	50	1	0	8.00E-16	86	0	chr8	+	19989594	49	1	0	0	0	0	1	DOK2	XPO7	DOK2	XPO7	DOK2;XPO7	XPO7	diff	match	diff	match	match	0	0
cg22802644	1	0	NC_023661.1	22417688	22417639	98	50	1	0	8.00E-16	86	0	chr20	-	22417688	49	1	0	0	0	0	1	CEPT1	CEPT1	CEPT1	CEPT1	CEPT1	CEPT1	match	match	match	match	match	0	0
cg22802687	1	0	NC_023657.1	66542668	66542619	98	50	1	0	8.00E-16	86	0	chr16	-	66542668	49	1	0	0	0	0	1	PPP1R1B	PPP1R1B	PPP1R1B	PPP1R1B	PPP1R1B		diff	diff	diff	diff	diff	0	0
cg22802716	1	0	NC_023667.1	10556694	10556743	98	50	1	0	8.00E-16	86	0	chr26	+	10556743	49	1	0	0	0	0	1	NEO1	LOC103245363	NEO1	LOC103245363	NEO1;LOC103245363		diff	diff	diff	diff	diff	0	0
cg22802720	1	0	NC_023661.1	12490465	12490416	94	50	3	0	4.00E-13	77	0	chr20	-	12490465	47	3	0	0	0	0	3	PIP5K1A	PIP5K1A	PIP5K1A	PIP5K1A	PIP5K1A	PIP5K1A	match	match	match	match	match	0	0
cg22802739	1	0	NC_023662.1	61063185	61063234	96	50	2	0	9.00E-15	82.4	0	chr21	+	61063185	48	2	0	0	1	1	1	SLC25A40	DBF4	SLC25A40	DBF4	SLC25A40;DBF4	DBF4;SLC25A40	match	match	match	match	match	0	0
cg22802759	1	0	NC_023666.1	44344484	44344533	92	50	4	0	5.00E-12	73.4	0	chr25	+	44344533	46	4	0	1	1	1	3	RNF2	RNF2	RNF2	RNF2	RNF2	RNF2	match	match	match	match	match	0	0
cg22802773	1	0	NC_023661.1	8173842	8173886	95.56	45	2	0	5.00E-12	73.4	0	chr20	+	8173886	43	2	0	0	0	0	2	DAP3	DAP3	DAP3	DAP3	DAP3	YY1AP1;DAP3	match	match	match	match	match	0	0
cg22802793	1	0	NC_023656.1	17431723	17431674	94	50	3	0	4.00E-13	77	0	chr15	-	17431723	47	3	0	0	0	0	3	FNDC3B	FNDC3B	FNDC3B	FNDC3B	FNDC3B		diff	diff	diff	diff	diff	0	0
cg22802812	1	0	NC_023642.1	75454344	75454295	96	50	2	0	9.00E-15	82.4	0	chr1	-	75454344	48	2	0	0	0	0	2	DLG2	LOC103248142	DLG2	LOC103248142	DLG2;LOC103248142	DLG2	match	diff	match	diff	match	0	0
cg22802813	1	0	NC_023652.1	90947630	90947679	92	50	4	0	5.00E-12	73.4	0	chr11	+	90947630	46	4	0	0	0	0	4	USP44	USP44	USP44	USP44	USP44	USP44	match	match	match	match	match	0	0
cg22802994	1	0	NC_023647.1	7101080	7101031	94	50	3	0	4.00E-13	77	0	chr6	-	7101080	47	3	0	0	0	0	3		XAB2		XAB2	;XAB2	KIAA1543	diff	diff	diff	diff	diff	0	0
cg22803211	1	0	NC_023668.1	1424267	1424218	98	50	1	0	8.00E-16	86	0	chr27	-	1424218	49	1	0	0	0	0	1	OCIAD1	OCIAD1	OCIAD1	OCIAD1	OCIAD1	OCIAD1	match	match	match	match	match	0	0
cg22803342	1	0	NC_023661.1	25603663	25603712	92	50	4	0	5.00E-12	73.4	0	chr20	+	25603663	46	4	0	0	0	0	4	VAV3	VAV3	VAV3	VAV3	VAV3	VAV3-AS1	diff	diff	diff	diff	diff	0	0
cg22803359	1	0	NC_023654.1	39454026	39454074	95.92	49	2	0	3.00E-14	80.6	0	chr13	+	39454026	47	2	0	0	0	0	2	SLC2A12	SLC2A12	SLC2A12	SLC2A12	SLC2A12	SLC2A12	match	match	match	match	match	0	0
cg22803467	1	0	NC_023654.1	43957039	43957088	98	50	1	0	8.00E-16	86	0	chr13	+	43957088	49	1	0	0	0	0	1	ARHGAP18	ARHGAP18	ARHGAP18	ARHGAP18	ARHGAP18	ARHGAP18	match	match	match	match	match	0	0
cg22803560	1	0	NC_023668.1	31916643	31916692	94	50	3	0	4.00E-13	77	0	chr27	+	31916692	47	3	0	0	0	0	3	LCORL	LOC103246300	LCORL	LOC103246300	LCORL;LOC103246300		diff	diff	diff	diff	diff	0	0
cg22803642	1	0	NC_023650.1	72865353	72865306	93.75	48	3	0	5.00E-12	73.4	0	chr9	-	72865353	45	3	0	0	0	0	3	TFAM	TFAM	TFAM	TFAM	TFAM		diff	diff	diff	diff	diff	0	0
cg22803724	1	0	NC_023661.1	71958783	71958832	100	50	0	0	2.00E-17	91.5	0	chr20	+	71958832	50	0	0	0	0	0	0		LOC103224711		LOC103224711	;LOC103224711	NFIA	diff	diff	diff	diff	diff	0	0
cg22803727	1	0	NC_023645.1	37429307	37429258	94	50	3	0	4.00E-13	77	0	chr4	-	37429307	47	3	0	0	0	0	3	LIFR	LIFR	LIFR	LIFR	LIFR	LIFR-AS1	diff	diff	diff	diff	diff	0	0
cg22803821	1	0	NC_023665.1	52050077	52050126	92	50	4	0	5.00E-12	73.4	0	chr24	+	52050126	46	4	0	0	0	0	4	PROX2	PROX2	PROX2	PROX2	PROX2		diff	diff	diff	diff	diff	0	0
cg22803827	1	0	NC_023647.1	15968667	15968618	96	50	2	0	9.00E-15	82.4	0	chr6	-	15968618	48	2	0	0	0	0	2	SLC27A1	SLC27A1	SLC27A1	SLC27A1	SLC27A1	SLC27A1	match	match	match	match	match	0	0
cg22803868	1	0	NC_023657.1	22485991	22486040	94	50	3	0	4.00E-13	77	0	chr16	+	22486040	47	3	0	0	0	0	3	RAB34	LOC103242629	RAB34	LOC103242629	RAB34;LOC103242629	RAB34	match	diff	match	diff	match	0	0
cg22804000	1	0	NC_023662.1	33611332	33611283	94	50	3	0	4.00E-13	77	0	chr21	-	33611332	47	3	0	0	0	0	3	DFNA5	DFNA5	DFNA5	DFNA5	DFNA5	DFNA5	match	match	match	match	match	0	0
cg22804358	1	0	NC_023660.1	7288899	7288948	96	50	2	0	9.00E-15	82.4	0	chr19	+	7288948	48	2	0	0	0	0	2	SUSD2	SUSD2	SUSD2	SUSD2	SUSD2	CABIN1	diff	diff	diff	diff	diff	0	0
cg22804362	1	0	NC_023644.1	18714470	18714421	96	50	2	0	9.00E-15	82.4	0	chr3	-	18714421	48	2	0	0	0	0	2	Y_RNA	LOC103214314	Y_RNA	LOC103214314	Y_RNA;LOC103214314		diff	diff	diff	diff	diff	0	0
cg22804472	1	0	NC_023643.1	81479320	81479369	92	50	4	0	5.00E-12	73.4	0	chr2	+	81479369	46	4	0	0	0	1	3		LOC103218741		LOC103218741	;LOC103218741		NaN	diff	NaN	diff	diff	0	0
cg22804528	1	0	NC_023663.1	55776719	55776768	100	50	0	0	2.00E-17	91.5	0	chr22	+	55776768	50	0	0	0	0	0	0	HEG1	HEG1	HEG1	HEG1	HEG1		diff	diff	diff	diff	diff	0	0
cg22804770	1	0	NC_023652.1	2738896	2738847	98	50	1	0	8.00E-16	86	0	chr11	-	2738847	49	1	0	0	0	0	1	FKBP4	LOC103218382	FKBP4	LOC103218382	FKBP4;LOC103218382	CACNA1C	diff	diff	diff	diff	diff	0	0
cg22804859	1	0	NC_023663.1	19725216	19725265	96	50	2	0	9.00E-15	82.4	0	chr22	+	19725265	48	2	0	0	0	0	2	PDHB	PDHB	PDHB	PDHB	PDHB	PDHB	match	match	match	match	match	0	0
cg22804935	1	0	NC_023668.1	47852395	47852346	96	50	2	0	9.00E-15	82.4	0	chr27	-	47852395	48	2	0	0	0	0	2	TMEM175	TMEM175	TMEM175	TMEM175	TMEM175	TMEM175;GAK	match	match	match	match	match	0	0
cg22805216	1	0	NC_023642.1	22020213	22020262	94	50	3	0	4.00E-13	77	0	chr1	+	22020262	47	3	0	0	0	0	3	TTC17	LOC103237205	TTC17	LOC103237208	TTC17;LOC103237205;LOC103237208	TTC17	match	diff	match	diff	match	0	0
cg22805310	1	0	NC_023647.1	39907917	39907868	92	50	4	0	5.00E-12	73.4	0	chr6	-	39907868	46	4	0	0	0	0	4	PNMAL2	LOC103234913	PNMAL2	LOC103234913	PNMAL2;LOC103234913	PPP5D1	diff	diff	diff	diff	diff	0	0
cg22805341	1	0	NC_023668.1	8815887	8815838	96	50	2	0	9.00E-15	82.4	0	chr27	-	8815838	48	2	0	0	0	0	2		LOC103246172		LOC103246172	;LOC103246172	LIMCH1	diff	diff	diff	diff	diff	0	0
cg22805381	1	0	NC_023665.1	28390746	28390795	96	50	2	0	9.00E-15	82.4	0	chr24	+	28390795	48	2	0	0	0	0	2	Y_RNA	LOC103228976	Y_RNA	LOC103228976	Y_RNA;LOC103228976		diff	diff	diff	diff	diff	1	0
cg22805431	1	0	NC_023663.1	66624812	66624763	96	50	2	0	9.00E-15	82.4	0	chr22	-	66624812	48	2	0	0	0	0	2	TIGIT	ZNF80	TIGIT	ZNF80	TIGIT;ZNF80	ZNF80	diff	match	diff	match	match	0	0
cg22805436	1	0	NC_023649.1	137955938	137955987	92	50	4	0	5.00E-12	73.4	0	chr8	+	137955987	46	4	0	0	0	0	4	FAM83H	LOC103237582	FAM83H	LOC103237582	FAM83H;LOC103237582		diff	diff	diff	diff	diff	0	0
cg22805485	1	0	NC_023642.1	50907303	50907254	96	50	2	0	9.00E-15	82.4	0	chr1	-	50907254	48	2	0	0	0	0	2	SPON1	SPON1	SPON1	SPON1	SPON1	SPON1	match	match	match	match	match	0	0
cg22805515	1	0	NC_023661.1	112365031	112364982	98	50	1	0	8.00E-16	86	0	chr20	-	112364982	49	1	0	0	0	0	1	UBXN10	PLA2G2C	UBXN10	PLA2G2C	UBXN10;PLA2G2C	UBXN10-AS1;UBXN10	match	diff	match	diff	match	0	0
cg22805517	1	0	NC_023662.1	15692501	15692448	92.59	54	0	1	1.00E-13	78.8	0	chr21	-	15692448	50	4	0	0	0	0	4	C7orf25	LOC103226163	C7orf25	LOC103226163	C7orf25;LOC103226163	C7orf25	match	diff	match	diff	match	0	0
cg22805632	1	0	NC_023657.1	65363225	65363177	96	50	1	1	1.00E-13	78.8	0	chr16	-	65363225	47	2	0	0	0	0	2	KRT10	KRT10	KRT10	KRT10	KRT10	KRT10;TMEM99	match	match	match	match	match	0	0
cg22805688	1	0	NC_023657.1	74158063	74158112	100	50	0	0	2.00E-17	91.5	0	chr16	+	74158112	50	0	0	0	0	0	0		LOC103243762		LOC103243762	;LOC103243762		NaN	diff	NaN	diff	diff	0	0
cg22805780	1	0	NC_023654.1	23192331	23192380	100	50	0	0	2.00E-17	91.5	0	chr13	+	23192380	50	0	0	0	0	0	0	SASH1	LOC103240187	SASH1	LOC103240187	SASH1;LOC103240187	SASH1	match	diff	match	diff	match	0	0
cg22805796	1	0	NC_023657.1	73745241	73745192	96	50	2	0	9.00E-15	82.4	0	chr16	-	73745192	48	2	0	0	0	0	2	ARHGDIA	ARHGDIA	ARHGDIA	ARHGDIA	ARHGDIA	ARHGDIA	match	match	match	match	match	0	0
cg22805974	1	0	NC_023651.1	61697646	61697695	100	50	0	0	2.00E-17	91.5	0	chr10	+	61697646	50	0	0	0	0	0	0	HOXD9	HOXD9	HOXD9	HOXD9	HOXD9	HOXD9	match	match	match	match	match	0	0
cg22805990	1	0	NC_023662.1	27790828	27790779	94	50	3	0	4.00E-13	77	0	chr21	-	27790828	47	3	0	0	0	0	3	GARS	GARS	GARS	GARS	GARS	GARS	match	match	match	match	match	0	0
cg22806002	1	0	NC_023642.1	102845960	102846008	98	50	0	1	9.00E-15	82.4	0	chr1	+	102846008	48	1	0	0	0	0	1		LOC103248439		LOC103248439	;LOC103248439	BTG4;MIR34C;MIR34B	diff	diff	diff	diff	diff	0	0
cg22806068	1	0	NC_023659.1	57598123	57598172	98	50	1	0	8.00E-16	86	0	chr18	+	57598123	49	1	0	0	0	0	1		LOC103222644		LOC103222644	;LOC103222644	RBBP8;MIR4741	diff	diff	diff	diff	diff	0	0
cg22806078	1	0	NC_023643.1	55679865	55679914	94	50	3	0	4.00E-13	77	0	chr2	+	55679865	47	3	0	0	0	0	3	FAM110A	LOC103220912	FAM110A	LOC103220912	FAM110A;LOC103220912	FAM110A	match	diff	match	diff	match	0	0
cg22806334	1	0	NC_023651.1	45154791	45154840	96	50	2	0	9.00E-15	82.4	0	chr10	+	45154791	48	2	0	0	0	0	2	7-Mar	7-Mar	7-Mar	7-Mar	7-Mar	7-Mar	diff	diff	diff	diff	diff	0	0
cg22806341	1	0	NC_023650.1	121140303	121140352	98	50	1	0	8.00E-16	86	0	chr9	+	121140303	49	1	0	0	0	0	1	MKI67	LOC103216703	MKI67	LOC103216703	MKI67;LOC103216703		diff	diff	diff	diff	diff	0	0
cg22806372	1	0	NC_023647.1	36425331	36425378	95.83	48	2	0	1.00E-13	78.8	0	chr6	+	36425378	46	2	0	0	0	0	2	DEDD2	ZNF526	DEDD2	ZNF526	DEDD2;ZNF526	ZNF526	diff	match	diff	match	match	0	0
cg22806431	1	0	NC_023664.1	42546182	42546231	94	50	3	0	4.00E-13	77	0	chr23	+	42546182	47	3	0	0	0	0	3	PSD2	PSD2	PSD2	PSD2	PSD2	NRG2	diff	diff	diff	diff	diff	0	0
cg22806444	1	0	NC_023657.1	46706227	46706276	96	50	2	0	9.00E-15	82.4	0	chr16	+	46706276	48	2	0	0	0	0	2	HID1	HID1	HID1	HID1	HID1	C17orf28	diff	diff	diff	diff	diff	0	0
cg22806557	1	0	NC_023656.1	10305602	10305553	96	50	2	0	9.00E-15	82.4	0	chr15	-	10305553	48	2	0	0	0	0	2	PIK3CA	PIK3CA	PIK3CA	PIK3CA	PIK3CA	PIK3CA	match	match	match	match	match	0	0
cg22806587	1	0	NC_023667.1	7852786	7852737	98	50	1	0	8.00E-16	86	0	chr26	-	7852737	49	1	0	0	0	0	1	PTPN9	PTPN9	PTPN9	PTPN9	PTPN9	PTPN9	match	match	match	match	match	0	0
cg22806634	1	0	NC_023647.1	40620071	40620118	93.75	48	3	0	5.00E-12	73.4	0	chr6	+	40620118	45	3	0	0	0	1	2	C5AR1	PRR24	C5AR1	PRR24	C5AR1;PRR24		diff	diff	diff	diff	diff	0	0
cg22806810	1	0	NC_023645.1	13838055	13838006	98	50	1	0	8.00E-16	86	0	chr4	-	13838006	49	1	0	0	0	0	1	TRIO	TRIO	TRIO	TRIO	TRIO		diff	diff	diff	diff	diff	0	0
cg22806822	1	0	NC_023659.1	64172323	64172372	94	50	3	0	4.00E-13	77	0	chr18	+	64172323	47	3	0	0	0	0	3		LOC103222713		LOC103222713	;LOC103222713		NaN	diff	NaN	diff	diff	1	0
cg22806907	1	0	NC_023657.1	63615344	63615294	96.08	51	1	1	3.00E-14	80.6	0	chr16	-	63615344	49	2	0	0	0	0	2	PLEKHH3	PLEKHH3	PLEKHH3	PLEKHH3	PLEKHH3	PLEKHH3	match	match	match	match	match	0	0
cg22806967	1	0	NC_023651.1	68648222	68648271	92	50	4	0	5.00E-12	73.4	0	chr10	+	68648271	46	4	0	0	0	0	4	NUP35	NUP35	NUP35	NUP35	NUP35	NUP35	match	match	match	match	match	0	0
cg22807026	1	0	NC_023643.1	78573074	78573121	100	48	0	0	2.00E-16	87.8	0	chr2	+	78573074	48	0	0	0	0	0	0	RCAN1	KCNE1	RCAN1	KCNE1	RCAN1;KCNE1	RCAN1	match	diff	match	diff	match	0	0
cg22807436	1	0	NC_023667.1	8262499	8262546	95.83	48	2	0	1.00E-13	78.8	0	chr26	+	8262546	46	2	0	0	0	1	1	C15orf39	C26H15orf39	C15orf39	C26H15orf39	C15orf39;C26H15orf39		diff	diff	diff	diff	diff	0	0
cg22807449	1	0	NC_023657.1	68958113	68958162	96	50	2	0	9.00E-15	82.4	0	chr16	+	68958162	48	2	0	0	0	0	2	HOXB2	HOXB2	HOXB2	HOXB2	HOXB2	HOXB2	match	match	match	match	match	0	0
cg22807508	1	0	NC_023657.1	50234854	50234805	96	50	2	0	9.00E-15	82.4	0	chr16	-	50234854	48	2	0	0	0	0	2	U6	LOC103243120	U6	LOC103243120	U6;LOC103243120		diff	diff	diff	diff	diff	0	0
cg22807551	1	0	NC_023649.1	15900208	15900159	94	50	3	0	4.00E-13	77	0	chr8	-	15900159	47	3	0	0	0	0	3	MTUS1	MTUS1	MTUS1	MTUS1	MTUS1	MTUS1	match	match	match	match	match	0	0
cg22807707	1	0	NC_023660.1	22261210	22261161	98	50	1	0	8.00E-16	86	0	chr19	-	22261210	49	1	0	0	0	0	1	CACNA1I	LOC103223349	CACNA1I	LOC103223349	CACNA1I;LOC103223349	CACNA1I	match	diff	match	diff	match	0	0
cg22807822	1	0	NC_023647.1	10112680	10112633	97.92	48	1	0	9.00E-15	82.4	0	chr6	-	10112680	47	1	0	0	0	0	1	KANK2	KANK2	KANK2	KANK2	KANK2	KANK2	match	match	match	match	match	0	0
cg22808175	1	0	NC_023657.1	69633415	69633464	98	50	1	0	8.00E-16	86	0	chr16	+	69633464	49	1	0	0	0	0	1	PHOSPHO1	PHOSPHO1	PHOSPHO1	PHOSPHO1	PHOSPHO1	PHOSPHO1	match	match	match	match	match	0	0
cg22808237	1	0	NC_023655.1	97891711	97891756	95.65	46	2	0	1.00E-12	75.2	0	chr14	+	97891756	44	2	0	0	0	0	2	U4	LOC103220842	U4	LOC103220842	U4;LOC103220842		diff	diff	diff	diff	diff	0	0
cg22808438	1	0	NC_023652.1	125585128	125585079	94	50	3	0	4.00E-13	77	0	chr11	-	125585079	47	3	0	0	0	0	3	FZD10	FZD10	FZD10	FZD10	FZD10		diff	diff	diff	diff	diff	0	0
cg22808547	1	0	NC_023647.1	10093964	10093915	96	50	2	0	9.00E-15	82.4	0	chr6	-	10093915	48	2	0	0	0	0	2	LDLR	LDLR	LDLR	LDLR	LDLR	LDLR	match	match	match	match	match	0	0
cg22808669	1	0	NC_023653.1	17119636	17119587	96	50	2	0	9.00E-15	82.4	0	chr12	-	17119636	48	2	0	0	0	0	2		LOC103218887		LOC103218887	;LOC103218887		NaN	diff	NaN	diff	diff	0	0
cg22808692	1	0	NC_023669.1	15358558	15358509	96	50	2	0	9.00E-15	82.4	0	chr28	-	15358509	48	2	0	0	0	0	2	Y_RNA	LOC103246808	Y_RNA	LOC103246808	Y_RNA;LOC103246808	USP42	diff	diff	diff	diff	diff	0	0
cg22808943	1	0	NC_023666.1	15975236	15975285	100	50	0	0	2.00E-17	91.5	0	chr25	+	15975285	50	0	0	0	0	0	0		LOC103230112		LOC103230112	;LOC103230112		NaN	diff	NaN	diff	diff	0	0
cg22808989	1	0	NC_023643.1	22637899	22637850	94	50	3	0	4.00E-13	77	0	chr2	-	22637899	47	3	0	0	0	0	3	PLCG1	PLCG1	PLCG1	PLCG1	PLCG1	PLCG1;PLCG1-AS1	match	match	match	match	match	0	0
cg22809078	1	0	NC_023647.1	9950937	9950888	92	50	4	0	5.00E-12	73.4	0	chr6	-	9950888	46	4	0	0	0	0	4	YIPF2	SMARCA4	YIPF2	SMARCA4	YIPF2;SMARCA4	SMARCA4	diff	match	diff	match	match	0	0
cg22809168	1	0	NC_023664.1	38243315	38243266	94	50	3	0	4.00E-13	77	0	chr23	-	38243266	47	3	0	0	0	0	3	TIFAB	TIFAB	TIFAB	TIFAB	TIFAB		diff	diff	diff	diff	diff	0	0
cg22809229	1	0	NC_023661.1	12826820	12826771	96	50	2	0	9.00E-15	82.4	0	chr20	-	12826771	48	2	0	0	0	0	2		PEX11B		PEX11B	;PEX11B	GNRHR2;PEX11B;NBPF20;NBPF10	diff	match	diff	match	match	0	0
cg22809315	1	0	NC_023661.1	101419349	101419300	92	50	4	0	5.00E-12	73.4	0	chr20	-	101419300	46	4	0	0	0	0	4	SERINC2	SERINC2	SERINC2	SERINC2	SERINC2	SERINC2	match	match	match	match	match	0	0
cg22809407	1	0	NC_023651.1	108247648	108247600	96	50	1	1	1.00E-13	78.8	0	chr10	-	108247600	47	2	0	0	0	0	2	PAX3	LOC103218326	PAX3	LOC103218326	PAX3;LOC103218326		diff	diff	diff	diff	diff	0	0
cg22809411	1	0	NC_023649.1	69572881	69572832	98	50	1	0	8.00E-16	86	0	chr8	-	69572881	49	1	0	0	0	0	1	TMEM70	TCEB1	TMEM70	TCEB1	TMEM70;TCEB1	TCEB1	diff	match	diff	match	match	0	0
cg22809418	1	0	NC_023657.1	72815088	72815039	92	50	4	0	5.00E-12	73.4	0	chr16	-	72815039	46	4	0	0	0	0	4		LOC103243702		LOC103243702	;LOC103243702	RPTOR	diff	diff	diff	diff	diff	0	0
cg22809491	1	0	NC_023654.1	93543155	93543106	92	50	4	0	5.00E-12	73.4	0	chr13	-	93543155	46	4	0	0	0	0	4	U6	LOC103240887	U6	LOC103240887	U6;LOC103240887		diff	diff	diff	diff	diff	0	0
cg22809516	1	0	NC_023652.1	96734234	96734185	96	50	2	0	9.00E-15	82.4	0	chr11	-	96734185	48	2	0	0	0	0	2	5S_rRNA	SPIC	5S_rRNA	SPIC	5S_rRNA;SPIC		diff	diff	diff	diff	diff	0	0
cg22809682	1	0	NC_023657.1	55881978	55881929	98	50	1	0	8.00E-16	86	0	chr16	-	55881929	49	1	0	0	0	0	1	AXIN2	LOC103243839	AXIN2	LOC103243839	AXIN2;LOC103243839	AXIN2	match	diff	match	diff	match	0	0
cg22809683	1	0	NC_023666.1	46347092	46347140	96	50	1	1	1.00E-13	78.8	0	chr25	+	46347140	47	2	0	0	0	0	2	LAMC1	LAMC1	LAMC1	LAMC1	LAMC1	LAMC1	match	match	match	match	match	0	0
cg22809726	1	0	NC_023657.1	43151721	43151672	100	50	0	0	2.00E-17	91.5	0	chr16	-	43151721	50	0	0	0	0	0	0	COL1A1	LOC103242949	COL1A1	LOC103242949	COL1A1;LOC103242949	COL1A1	match	diff	match	diff	match	0	0
cg22809798	1	0	NC_023647.1	13776242	13776291	96	50	2	0	9.00E-15	82.4	0	chr6	+	13776242	48	2	0	0	0	0	2		NOTCH3		NOTCH3	;NOTCH3	NOTCH3	diff	match	diff	match	match	0	0
cg22809952	1	0	NC_023654.1	33380909	33380860	96	50	2	0	9.00E-15	82.4	0	chr13	-	33380860	48	2	0	0	0	0	2	5S_rRNA	LOC103240999	5S_rRNA	LOC103240999	5S_rRNA;LOC103240999	LOC100507477	diff	diff	diff	diff	diff	0	0
cg22809983	1	0	NC_023668.1	11482574	11482526	94	50	2	1	5.00E-12	73.4	0	chr27	-	11482574	46	3	0	0	0	0	3	TLR1	TLR1	TLR1	TLR1	TLR1	TLR1	match	match	match	match	match	0	0
cg22810049	1	0	NC_023645.1	64768006	64767957	100	50	0	0	2.00E-17	91.5	0	chr4	-	64767957	50	0	0	0	0	0	0	U8	LOC103222626	U8	LOC103222626	U8;LOC103222626		diff	diff	diff	diff	diff	0	0
cg22810123	1	0	NC_023652.1	99918087	99918038	92	50	4	0	5.00E-12	73.4	0	chr11	-	99918038	46	4	0	0	0	0	4		LOC103238992		LOC103238992	;LOC103238992	CHST11	diff	diff	diff	diff	diff	0	0
cg22810198	1	0	NC_023659.1	70387737	70387688	96	50	2	0	9.00E-15	82.4	0	chr18	-	70387688	48	2	0	0	0	0	2	PIEZO2	LOC103222794	PIEZO2	LOC103222794	PIEZO2;LOC103222794		diff	diff	diff	diff	diff	0	0
cg22810395	1	0	NC_023657.1	70888265	70888314	94	50	3	0	4.00E-13	77	0	chr16	+	70888314	47	3	0	0	0	0	3	CEP295NL	LOC103243666	CEP295NL	LOC103243666	CEP295NL;LOC103243666	TIMP2	diff	diff	diff	diff	diff	0	0
cg22810403	1	0	NC_023661.1	96532845	96532894	96	50	2	0	9.00E-15	82.4	0	chr20	+	96532894	48	2	0	1	1	1	1	EVA1B	EVA1B	EVA1B	EVA1B	EVA1B	FAM176B	diff	diff	diff	diff	diff	0	0
cg22810419	1	0	NC_023652.1	45870662	45870613	100	50	0	0	2.00E-17	91.5	0	chr11	-	45870613	50	0	0	0	0	0	0	PRPF40B	PRPF40B	PRPF40B	PRPF40B	PRPF40B	PRPF40B	match	match	match	match	match	0	0
cg22810423	1	0	NC_023666.1	29112141	29112092	98	50	1	0	8.00E-16	86	0	chr25	-	29112092	49	1	0	0	0	0	1		LOC103230354		LOC103230354	;LOC103230354		NaN	diff	NaN	diff	diff	0	0
cg22810426	1	0	NC_023671.1	127966180	127966131	96	50	2	0	9.00E-15	82.4	0	chrX	-	127966180	48	2	0	0	0	0	2	ATP2B3	ATP2B3	ATP2B3	ATP2B3	ATP2B3	ATP2B3	match	match	match	match	match	0	0
cg22810489	1	0	NC_023647.1	38873927	38873889	100	39	0	0	2.00E-11	71.6	0	chr6	-	38873889	39	0	0	0	0	0	0	ERCC1	PPP1R13L	ERCC1	PPP1R13L	ERCC1;PPP1R13L	ERCC1	match	diff	match	diff	match	0	0
cg22810546	1	0	NC_023645.1	42336362	42336409	95.83	48	2	0	1.00E-13	78.8	0	chr4	+	42336362	46	2	0	0	0	0	2	PAIP1	PAIP1	PAIP1	PAIP1	PAIP1		diff	diff	diff	diff	diff	0	0
cg22810690	1	0	NC_023642.1	6902965	6902916	100	50	0	0	2.00E-17	91.5	0	chr1	-	6902916	50	0	0	0	0	0	0	7SK	POLD4	7SK	POLD4	7SK;POLD4	LOC100130987	diff	diff	diff	diff	diff	0	0
cg22810917	1	0	NC_023652.1	52178479	52178430	94	50	3	0	4.00E-13	77	0	chr11	-	52178479	47	3	0	0	0	0	3	NABP2	NABP2	NABP2	NABP2	NABP2	NABP2	match	match	match	match	match	0	0
cg22810955	1	0	NC_023671.1	11502909	11502860	96	50	2	0	9.00E-15	82.4	0	chrX	-	11502860	48	2	0	0	0	0	2	FAM9C	FAM9C	FAM9C	FAM9C	FAM9C		diff	diff	diff	diff	diff	0	0
cg22811127	1	0	NC_023655.1	82307867	82307818	94	50	3	0	4.00E-13	77	0	chr14	-	82307818	47	3	0	0	0	0	3		DNMT3A		DNMT3A	;DNMT3A		NaN	diff	NaN	diff	diff	0	0
cg22811212	1	0	NC_023663.1	53035512	53035463	96	50	2	0	9.00E-15	82.4	0	chr22	-	53035512	48	2	0	0	0	0	2		LOC103228104		LOC103228104	;LOC103228104		NaN	diff	NaN	diff	diff	0	0
cg22811233	1	0	NC_023655.1	96135309	96135357	100	49	0	0	6.00E-17	89.7	0	chr14	+	96135309	49	0	0	0	0	0	0		E2F6		E2F6	;E2F6		NaN	diff	NaN	diff	diff	0	0
cg22811307	1	0	NC_023651.1	104682460	104682509	94	50	3	0	4.00E-13	77	0	chr10	+	104682509	47	3	0	1	1	1	2	CYP27A1	LOC103217882	CYP27A1	LOC103217882	CYP27A1;LOC103217882	CYP27A1	match	diff	match	diff	match	0	0
cg22811478	1	0	NC_023662.1	80689601	80689650	96	50	2	0	9.00E-15	82.4	0	chr21	+	80689601	48	2	0	0	0	0	2	5S_rRNA	LOC103226746	5S_rRNA	LOC103226746	5S_rRNA;LOC103226746	DOCK4	diff	diff	diff	diff	diff	0	0
cg22811560	1	0	NC_023647.1	34925263	34925312	92	50	4	0	5.00E-12	73.4	0	chr6	+	34925312	46	4	0	0	0	0	4	BLVRB	BLVRB	BLVRB	BLVRB	BLVRB	SPTBN4;BLVRB	match	match	match	match	match	0	0
cg22811572	1	0	NC_023645.1	67928646	67928691	93.48	46	3	0	6.00E-11	69.8	0	chr4	+	67928691	43	3	0	0	0	0	3	ANKRA2	UTP15	ANKRA2	UTP15	ANKRA2;UTP15	UTP15;ANKRA2	match	match	match	match	match	0	0
cg22811668	1	0	NC_023647.1	1846480	1846431	96	50	2	0	9.00E-15	82.4	0	chr6	-	1846480	48	2	0	0	0	0	2	MKNK2	MKNK2	MKNK2	MKNK2	MKNK2	MKNK2	match	match	match	match	match	0	0
cg22811781	1	0	NC_023649.1	75921012	75920963	94	50	3	0	4.00E-13	77	0	chr8	-	75920963	47	3	0	0	0	0	3	ZBTB10	ZBTB10	ZBTB10	ZBTB10	ZBTB10	ZBTB10	match	match	match	match	match	0	0
cg22811818	1	0	NC_023663.1	45391941	45391990	100	50	0	0	2.00E-17	91.5	0	chr22	+	45391941	50	0	0	0	0	0	0	THUMPD3	SETD5	THUMPD3	SETD5	THUMPD3;SETD5	SETD5;LOC440944	diff	match	diff	match	match	0	0
cg22811859	1	0	NC_023668.1	32644052	32644003	98	50	1	0	8.00E-16	86	0	chr27	-	32644052	49	1	0	0	0	0	1	LAP3	LAP3	LAP3	LAP3	LAP3	LAP3	match	match	match	match	match	0	0
cg22811893	1	0	NC_023652.1	67578942	67578991	92	50	4	0	5.00E-12	73.4	0	chr11	+	67578991	46	4	0	0	0	0	4	TBC1D15	TPH2	TBC1D15	TPH2	TBC1D15;TPH2	TPH2	diff	match	diff	match	match	0	0
cg22812005	1	0	NC_023666.1	81080506	81080555	94	50	3	0	4.00E-13	77	0	chr25	+	81080506	47	3	0	0	0	0	3	ZBTB18	ZBTB18	ZBTB18	ZBTB18	ZBTB18	ZNF238	diff	diff	diff	diff	diff	0	0
cg22812030	1	0	NC_023665.1	82114584	82114535	94	50	3	0	4.00E-13	77	0	chr24	-	82114584	47	3	0	0	0	0	3	KIF26A	KIF26A	KIF26A	KIF26A	KIF26A	KIF26A	match	match	match	match	match	0	0
cg22812151	1	0	NC_023662.1	8086630	8086580	96.08	51	1	1	3.00E-14	80.6	0	chr21	-	8086630	49	2	0	0	0	0	2	GRB10	GRB10	GRB10	GRB10	GRB10	GRB10	match	match	match	match	match	0	0
cg22812178	1	0	NC_023665.1	45053820	45053771	96	50	2	0	9.00E-15	82.4	0	chr24	-	45053771	48	2	0	0	0	0	2	ZFYVE26	ZFYVE26	ZFYVE26	ZFYVE26	ZFYVE26	ZFYVE26	match	match	match	match	match	0	0
cg22812223	1	0	NC_023645.1	82938848	82938799	100	50	0	0	2.00E-17	91.5	0	chr4	-	82938848	50	0	0	0	0	0	0		LOC103224312		LOC103224312	;LOC103224312		NaN	diff	NaN	diff	diff	0	0
cg22812275	1	0	NC_023654.1	86400139	86400182	95.56	45	1	1	6.00E-11	69.8	0	chr13	+	86400182	42	2	0	0	0	0	2	EZR	EZR	EZR	EZR	EZR	EZR	match	match	match	match	match	0	0
cg22812457	1	0	NC_023652.1	7255456	7255407	98	50	1	0	8.00E-16	86	0	chr11	-	7255407	49	1	0	0	0	1	0	PEX5	PEX5	PEX5	PEX5	PEX5	PEX5	match	match	match	match	match	0	0
cg22812473	1	0	NC_023670.1	6911320	6911271	96	50	2	0	9.00E-15	82.4	0	chr29	-	6911271	48	2	0	0	0	0	2	NTRK3	LOC103231128	NTRK3	LOC103231128	NTRK3;LOC103231128		diff	diff	diff	diff	diff	0	0
cg22812516	1	0	NC_023663.1	86722274	86722225	96	50	2	0	9.00E-15	82.4	0	chr22	-	86722225	48	2	0	0	0	0	2	ARL13B	ARL13B	ARL13B	ARL13B	ARL13B	ARL13B	match	match	match	match	match	0	0
cg22812571	1	0	NC_023651.1	118441844	118441893	96	50	2	0	9.00E-15	82.4	0	chr10	+	118441844	48	2	0	0	0	0	2	ALPI	LOC103218335	ALPI	LOC103218335	ALPI;LOC103218335		diff	diff	diff	diff	diff	0	0
cg22812684	1	0	NC_023661.1	63565524	63565475	100	50	0	0	2.00E-17	91.5	0	chr20	-	63565475	50	0	0	0	0	0	0	LRRC7	LRRC7	LRRC7	LRRC7	LRRC7		diff	diff	diff	diff	diff	0	0
cg22812697	1	0	NC_023667.1	42893815	42893864	96	50	2	0	9.00E-15	82.4	0	chr26	+	42893864	48	2	0	0	0	0	2	BMF	BMF	BMF	BMF	BMF	BMF	match	match	match	match	match	0	0
cg22812733	1	0	NC_023663.1	19881082	19881033	92	50	4	0	5.00E-12	73.4	0	chr22	-	19881033	46	4	0	0	0	0	4	FAM107A	FAM107A	FAM107A	FAM107A	FAM107A		diff	diff	diff	diff	diff	0	0
cg22812770	1	0	NC_023661.1	81235192	81235241	94	50	3	0	4.00E-13	77	0	chr20	+	81235192	47	3	0	0	1	1	2	SNORA26	LOC103224823	SNORA26	LOC103224823	SNORA26;LOC103224823	OSBPL9	diff	diff	diff	diff	diff	0	0
cg22812892	1	0	NC_023650.1	85842994	85842949	100	46	0	0	3.00E-15	84.2	0	chr9	-	85842949	46	0	0	0	0	0	0	IDE	IDE	IDE	IDE	IDE	IDE	match	match	match	match	match	0	0
cg22812955	1	0	NC_023658.1	21597051	21597002	98	50	1	0	8.00E-16	86	0	chr17	-	21597002	49	1	0	0	0	0	1	TFAP2B	LOC103221376	TFAP2B	LOC103221376	TFAP2B;LOC103221376		diff	diff	diff	diff	diff	0	0
cg22812972	1	0	NC_023652.1	49125268	49125219	100	50	0	0	2.00E-17	91.5	0	chr11	-	49125219	50	0	0	0	0	0	0		EIF4B		EIF4B	;EIF4B	EIF4B	diff	match	diff	match	match	0	0
cg22813019	1	0	NC_023652.1	119697109	119697060	98	50	1	0	8.00E-16	86	0	chr11	-	119697109	49	1	0	0	0	0	1		LOC103239349		LOC103239349	;LOC103239349	NCOR2	diff	diff	diff	diff	diff	0	0
cg22813115	1	0	NC_023650.1	82029640	82029689	98	50	1	0	8.00E-16	86	0	chr9	+	82029640	49	1	0	0	0	0	1		RNLS		RNLS	;RNLS	RNLS	diff	match	diff	match	match	0	0
cg22813133	1	0	NC_023657.1	68979429	68979380	100	50	0	0	2.00E-17	91.5	0	chr16	-	68979429	50	0	0	0	0	0	0	HOXB4	LOC103243610	HOXB4	LOC103243610	HOXB4;LOC103243610	HOXB3	diff	diff	diff	diff	diff	0	0
cg22813140	1	0	NC_023656.1	8408163	8408212	92	50	4	0	5.00E-12	73.4	0	chr15	+	8408212	46	4	0	0	0	0	4	DNAJC19	DNAJC19	DNAJC19	DNAJC19	DNAJC19	DNAJC19	match	match	match	match	match	0	0
cg22813220	1	0	NC_023661.1	78884596	78884547	98	50	1	0	8.00E-16	86	0	chr20	-	78884547	49	1	0	0	0	0	1	TCEANC2	TCEANC2	TCEANC2	TCEANC2	TCEANC2	C1orf83;TMEM59	diff	diff	diff	diff	diff	0	0
cg22813369	1	0	NC_023669.1	13607100	13607149	98	50	1	0	8.00E-16	86	0	chr28	+	13607149	49	1	0	0	0	0	1	ZNF655	FAM200A	ZNF655	FAM200A	ZNF655;FAM200A	ZNF655	match	diff	match	diff	match	0	0
cg22813391	1	0	NC_023643.1	2562876	2562828	95.92	49	2	0	3.00E-14	80.6	0	chr2	-	2562876	47	2	0	0	0	0	2	CDH4	LOC103243224	CDH4	LOC103243224	CDH4;LOC103243224	CDH4	match	diff	match	diff	match	0	0
cg22813585	1	0	NC_023660.1	22887172	22887123	100	50	0	0	2.00E-17	91.5	0	chr19	-	22887172	50	0	0	0	0	0	0		ADSL		ADSL	;ADSL	TNRC6B	diff	diff	diff	diff	diff	0	0
cg22813605	1	0	NC_023643.1	17966072	17966022	94.12	51	2	1	1.00E-12	75.2	0	chr2	-	17966022	48	3	0	0	0	0	3	PLTP	PLTP	PLTP	PLTP	PLTP		diff	diff	diff	diff	diff	0	0
cg22813622	1	0	NC_023670.1	7790128	7790079	92	50	4	0	5.00E-12	73.4	0	chr29	-	7790128	46	4	0	0	0	0	4	FANCI	FANCI	FANCI	FANCI	FANCI	FANCI	match	match	match	match	match	0	0
cg22813648	1	0	NC_023652.1	863388	863339	100	50	0	0	2.00E-17	91.5	0	chr11	-	863339	50	0	0	0	0	0	0	RAD52	LOC103218853	RAD52	LOC103218853	RAD52;LOC103218853	WNK1	diff	diff	diff	diff	diff	0	0
cg22813729	1	0	NC_023652.1	118309448	118309399	96	50	2	0	9.00E-15	82.4	0	chr11	-	118309399	48	2	0	0	0	0	2	ABCB9	ABCB9	ABCB9	ABCB9	ABCB9	ABCB9	match	match	match	match	match	0	0
cg22813735	1	0	NC_023643.1	74441147	74441099	95.92	49	2	0	3.00E-14	80.6	0	chr2	-	74441147	47	2	0	0	0	0	2	CHODL	LOC103218112	CHODL	LOC103218112	CHODL;LOC103218112	CHODL	match	diff	match	diff	match	0	0
cg22813744	1	0	NC_023642.1	69394868	69394819	98	50	1	0	8.00E-16	86	0	chr1	-	69394819	49	1	0	0	0	0	1	USP35	KCTD21	USP35	KCTD21	USP35;KCTD21	KCTD21;USP35	match	match	match	match	match	0	0
cg22813794	1	0	NC_023669.1	10294294	10294245	98	50	1	0	8.00E-16	86	0	chr28	-	10294245	49	1	0	0	0	0	1	MDH2	MDH2	MDH2	MDH2	MDH2	STYXL1;MDH2	match	match	match	match	match	0	0
cg22813798	1	0	NC_023669.1	12338237	12338286	100	50	0	0	2.00E-17	91.5	0	chr28	+	12338237	50	0	0	0	0	0	0	UFSP1	UFSP1	UFSP1	UFSP1	UFSP1	SRRT	diff	diff	diff	diff	diff	0	0
cg22813821	1	0	NC_023652.1	67379584	67379631	93.75	48	3	0	5.00E-12	73.4	0	chr11	+	67379631	45	3	0	0	0	0	3	RAB21	RAB21	RAB21	RAB21	RAB21	RAB21	match	match	match	match	match	0	0
cg22813913	1	0	NC_023642.1	110758892	110758843	96	50	2	0	9.00E-15	82.4	0	chr1	-	110758843	48	2	0	0	0	0	2	USP2	USP2	USP2	USP2	USP2	USP2;USP2-AS1	match	match	match	match	match	0	0
cg22813950	1	0	NC_023652.1	125517382	125517431	96	50	2	0	9.00E-15	82.4	0	chr11	+	125517382	48	2	0	0	0	0	2	FZD10	FZD10	FZD10	FZD10	FZD10	FZD10	match	match	match	match	match	0	0
cg22814042	1	0	NC_023647.1	7110265	7110314	98	50	1	0	8.00E-16	86	0	chr6	+	7110314	49	1	0	0	0	0	1	XAB2	XAB2	XAB2	XAB2	XAB2	XAB2	match	match	match	match	match	0	0
cg22814048	1	0	NC_023654.1	7872070	7872021	96	50	2	0	9.00E-15	82.4	0	chr13	-	7872070	48	2	0	0	0	0	2	RWDD2A	RWDD2A	RWDD2A	RWDD2A	RWDD2A	PGM3;RWDD2A	match	match	match	match	match	0	0
cg22814247	1	0	NC_023647.1	33518738	33518787	96	50	2	0	9.00E-15	82.4	0	chr6	+	33518787	48	2	0	0	0	0	2	SIRT2	SIRT2	SIRT2	SIRT2	SIRT2	SIRT2;NFKBIB	match	match	match	match	match	0	0
cg22814256	1	0	NC_023660.1	23923742	23923693	96	50	2	0	9.00E-15	82.4	0	chr19	-	23923693	48	2	0	0	0	0	2	U6	LOC103223588	U6	LOC103223588	U6;LOC103223588	TEF	diff	diff	diff	diff	diff	0	0
cg22814287	1	0	NC_023661.1	101134577	101134626	96	50	2	0	9.00E-15	82.4	0	chr20	+	101134626	48	2	0	0	0	0	2		LOC103225214		LOC103225214	;LOC103225214	ADGRB2	diff	diff	diff	diff	diff	0	0
cg22814582	1	0	NC_023665.1	33672094	33672045	98	50	1	0	8.00E-16	86	0	chr24	-	33672094	49	1	0	0	0	0	1	TMEM260	TMEM260	TMEM260	TMEM260	TMEM260		diff	diff	diff	diff	diff	0	0
cg22814737	1	0	NC_023661.1	84932585	84932634	94	50	3	0	4.00E-13	77	0	chr20	+	84932585	47	3	0	0	0	0	3	TRABD2B	TRABD2B	TRABD2B	TRABD2B	TRABD2B		diff	diff	diff	diff	diff	0	0
cg22814764	1	0	NC_023663.1	53824917	53824966	92	50	4	0	5.00E-12	73.4	0	chr22	+	53824966	46	4	0	0	0	0	4	Y_RNA	C22H3orf56	Y_RNA	C22H3orf56	Y_RNA;C22H3orf56		diff	diff	diff	diff	diff	0	0
cg22814916	1	0	NC_023668.1	40535600	40535649	94	50	3	0	4.00E-13	77	0	chr27	+	40535600	47	3	0	0	0	0	3		LOC103246386		LOC103246386	;LOC103246386		NaN	diff	NaN	diff	diff	0	0
cg22814961	1	0	NC_023651.1	84964143	84964192	94	50	3	0	4.00E-13	77	0	chr10	+	84964143	47	3	0	0	0	0	3	SATB2	LOC103217597	SATB2	LOC103217597	SATB2;LOC103217597	FLJ32063	diff	diff	diff	diff	diff	0	0
cg22815000	1	0	NC_023659.1	3525430	3525479	92	50	4	0	5.00E-12	73.4	0	chr18	+	3525479	46	4	0	0	0	0	4	ZNF516	LOC103244059	ZNF516	LOC103244059	ZNF516;LOC103244059	ZNF516	match	diff	match	diff	match	0	0
cg22815056	1	0	NC_023643.1	33461281	33461234	95.83	48	2	0	1.00E-13	78.8	0	chr2	-	33461234	46	2	0	0	0	0	2	TMEM239	LOC103247003	TMEM239	LOC103247003	TMEM239;LOC103247003		diff	diff	diff	diff	diff	0	0
cg22815110	1	0	NC_023661.1	69745736	69745687	98	50	1	0	8.00E-16	86	0	chr20	-	69745736	49	1	0	0	0	0	1	FOXD3	FOXD3	FOXD3	FOXD3	FOXD3	FOXD3	match	match	match	match	match	0	0
cg22815304	1	0	NC_023655.1	74563923	74563972	98	50	1	0	8.00E-16	86	0	chr14	+	74563923	49	1	0	0	0	0	1	Y_RNA	LOC103221014	Y_RNA	LOC103221014	Y_RNA;LOC103221014	LINC00486;LOC100271832	diff	diff	diff	diff	diff	0	0
cg22815409	1	0	NC_023658.1	31114568	31114520	92	50	3	1	6.00E-11	69.8	0	chr17	-	31114568	45	4	0	0	0	0	4	TSPO2	TSPO2	TSPO2	TSPO2	TSPO2	TSPO2	match	match	match	match	match	0	0
cg22815670	1	0	NC_023658.1	35164991	35165038	100	48	0	0	2.00E-16	87.8	0	chr17	+	35164991	48	0	0	0	0	0	0	MTCH1	MTCH1	MTCH1	MTCH1	MTCH1	MTCH1	match	match	match	match	match	0	0
cg22815785	1	0	NC_023665.1	69593518	69593470	92	50	3	1	6.00E-11	69.8	0	chr24	-	69593518	45	4	0	0	0	0	4	TC2N	LOC103229560	TC2N	LOC103229560	TC2N;LOC103229560	TC2N	match	diff	match	diff	match	0	0
cg22815953	1	0	NC_023643.1	13993824	13993773	92.31	52	2	1	5.00E-12	73.4	0	chr2	-	13993773	48	4	0	0	0	0	4	SNAI1	SNAI1	SNAI1	SNAI1	SNAI1	SNAI1	match	match	match	match	match	0	0
cg22816059	1	0	NC_023645.1	313843	313892	92	50	4	0	5.00E-12	73.4	0	chr4	+	313892	46	4	0	0	0	0	4		EXOC3		EXOC3	;EXOC3	AHRR	diff	diff	diff	diff	diff	0	0
cg22816087	1	0	NC_023649.1	121076158	121076109	96	50	2	0	9.00E-15	82.4	0	chr8	-	121076109	48	2	0	0	0	0	2	U6	LOC103237424	U6	LOC103237424	U6;LOC103237424		diff	diff	diff	diff	diff	0	0
cg22816105	1	0	NC_023650.1	54850897	54850848	94	50	3	0	4.00E-13	77	0	chr9	-	54850897	47	3	0	0	0	0	3	SNORA31	LOC103215960	SNORA31	LOC103215960	SNORA31;LOC103215960	C10orf11	diff	diff	diff	diff	diff	0	0
cg22816210	1	0	NC_023655.1	42140176	42140127	94	50	3	0	4.00E-13	77	0	chr14	-	42140176	47	3	0	0	0	0	3	Y_RNA	LOC103220155	Y_RNA	LOC103220155	Y_RNA;LOC103220155		diff	diff	diff	diff	diff	0	0
cg22816278	1	0	NC_023661.1	116061164	116061213	98	50	1	0	8.00E-16	86	0	chr20	+	116061213	49	1	0	0	0	0	1	RSG1	RSG1	RSG1	RSG1	RSG1		diff	diff	diff	diff	diff	0	0
cg22816298	1	0	NC_023658.1	41900063	41900014	92	50	4	0	5.00E-12	73.4	0	chr17	-	41900063	46	4	0	0	0	0	4	GNL1	PRR3	GNL1	PRR3	GNL1;PRR3	GNL1;PRR3	match	match	match	match	match	0	0
cg22816424	1	0	NC_023660.1	19070920	19070969	94	50	3	0	4.00E-13	77	0	chr19	+	19070969	47	3	0	0	0	0	3	MYH9	MYH9	MYH9	MYH9	MYH9	MYH9	match	match	match	match	match	0	0
cg22816857	1	0	NC_023647.1	10379344	10379393	100	50	0	0	2.00E-17	91.5	0	chr6	+	10379393	50	0	0	0	0	0	0	ELAVL3	LOC103233932	ELAVL3	LOC103233932	ELAVL3;LOC103233932	ELAVL3	match	diff	match	diff	match	0	0
cg22816909	1	0	NC_023661.1	88814814	88814765	100	50	0	0	2.00E-17	91.5	0	chr20	-	88814765	50	0	0	0	0	0	0	CCDC24	CCDC24	CCDC24	CCDC24	CCDC24	B4GALT2;CCDC24	match	match	match	match	match	0	0
cg22816911	1	0	NC_023660.1	21168458	21168507	98	50	1	0	8.00E-16	86	0	chr19	+	21168458	49	1	0	0	0	0	1	DDX17	DDX17	DDX17	DDX17	DDX17	DDX17	match	match	match	match	match	0	0
cg22816913	1	0	NC_023647.1	46754182	46754231	98	50	1	0	8.00E-16	86	0	chr6	+	46754182	49	1	0	0	0	0	1	TARM1	TARM1	TARM1	TARM1	TARM1	TARM1	match	match	match	match	match	0	0
cg22817039	1	0	NC_023645.1	57501984	57501935	100	50	0	0	2.00E-17	91.5	0	chr4	-	57501935	50	0	0	0	0	0	0		ZSWIM6		ZSWIM6	;ZSWIM6	ZSWIM6	diff	match	diff	match	match	0	0
cg22817198	1	0	NC_023665.1	70922230	70922181	100	50	0	0	2.00E-17	91.5	0	chr24	-	70922181	50	0	0	0	0	0	0	TMEM251	TMEM251	TMEM251	TMEM251	TMEM251	C14orf109;MOAP1	diff	diff	diff	diff	diff	0	0
cg22817258	1	0	NC_023661.1	110762303	110762254	98	50	1	0	8.00E-16	86	0	chr20	-	110762303	49	1	0	0	0	0	1	LDLRAD2	LDLRAD2	LDLRAD2	LDLRAD2	LDLRAD2	HSPG2	diff	diff	diff	diff	diff	0	0
cg22817271	1	0	NC_023661.1	66183880	66183929	98	50	1	0	8.00E-16	86	0	chr20	+	66183929	49	1	0	0	0	0	1	MIER1	WDR78	MIER1	WDR78	MIER1;WDR78	MIER1	match	diff	match	diff	match	0	0
cg22817421	1	0	NC_023665.1	72986737	72986786	94	50	3	0	4.00E-13	77	0	chr24	+	72986737	47	3	0	0	0	0	3		DICER1		LOC103229625	;DICER1;LOC103229625	FLJ45244;DICER1	diff	match	diff	diff	match	0	0
cg22817461	1	0	NC_023644.1	73482437	73482388	94	50	3	0	4.00E-13	77	0	chr3	-	73482388	47	3	0	0	0	0	3	5S_rRNA	GPR180	5S_rRNA	GPR180	5S_rRNA;GPR180		diff	diff	diff	diff	diff	0	0
cg22817638	1	0	NC_023660.1	20792509	20792460	98	50	1	0	8.00E-16	86	0	chr19	-	20792460	49	1	0	0	0	0	1	SLC16A8	SLC16A8	SLC16A8	SLC16A8	SLC16A8	BAIAP2L2	diff	diff	diff	diff	diff	0	0
cg22817659	1	0	NC_023649.1	137265987	137265938	98	50	1	0	8.00E-16	86	0	chr8	-	137265938	49	1	0	1	1	1	0	LY6E	LY6E	LY6E	LY6E	LY6E	LY6E;LOC100133669	match	match	match	match	match	0	0
cg22817719	1	0	NC_023642.1	121277847	121277798	100	50	0	0	2.00E-17	91.5	0	chr1	-	121277847	50	0	0	0	0	0	0	ST14	LOC103248835	ST14	LOC103248835	ST14;LOC103248835	ST14	match	diff	match	diff	match	0	0
cg22817727	1	0	NC_023663.1	32838124	32838171	96	50	0	1	1.00E-13	78.8	0	chr22	+	32838171	46	2	0	0	0	0	2	Metazoa_SRP	PROK2	Metazoa_SRP	PROK2	Metazoa_SRP;PROK2		diff	diff	diff	diff	diff	0	0
cg22817748	1	0	NC_023642.1	86502251	86502299	97.96	49	1	0	3.00E-15	84.2	0	chr1	+	86502299	48	1	0	0	0	0	1		LOC103248273		LOC103248273	;LOC103248273		NaN	diff	NaN	diff	diff	0	0
cg22818036	1	0	NC_023664.1	40848642	40848691	98	50	1	0	8.00E-16	86	0	chr23	+	40848642	49	1	0	0	0	0	1	BRD8	BRD8	BRD8	BRD8	BRD8	BRD8;KIF20A	match	match	match	match	match	0	0
cg22818064	1	0	NC_023647.1	25956546	25956497	94	50	3	0	4.00E-13	77	0	chr6	-	25956546	47	3	0	1	1	1	2		LOC103234434		LOC103234434	;LOC103234434		NaN	diff	NaN	diff	diff	0	0
cg22818306	1	0	NC_023647.1	3542466	3542515	92	50	4	0	5.00E-12	73.4	0	chr6	+	3542466	46	4	0	0	0	0	4	MATK	MATK	MATK	MATK	MATK	MATK	match	match	match	match	match	0	0
cg22818377	1	0	NC_023642.1	58281425	58281474	98	50	1	0	8.00E-16	86	0	chr1	+	58281474	49	1	0	0	0	0	1	DNHD1	DNHD1	DNHD1	DNHD1	DNHD1	DNHD1	match	match	match	match	match	0	0
cg22818423	1	0	NC_023658.1	40359593	40359544	96	50	2	0	9.00E-15	82.4	0	chr17	-	40359593	48	2	0	0	0	0	2	GPANK1	CSNK2B	GPANK1	CSNK2B	GPANK1;CSNK2B	BAT4;CSNK2B	diff	match	diff	match	match	0	0
cg22818913	1	0	NC_023658.1	34641017	34641066	96	50	2	0	9.00E-15	82.4	0	chr17	+	34641017	48	2	0	0	0	0	2	CCDC167	CCDC167	CCDC167	CCDC167	CCDC167	C6orf129	diff	diff	diff	diff	diff	0	0
cg22819024	1	0	NC_023645.1	90085712	90085662	96.08	51	1	1	3.00E-14	80.6	0	chr4	-	90085712	49	2	0	0	0	0	2	U6	LOC103224935	U6	LOC103224935	U6;LOC103224935		diff	diff	diff	diff	diff	0	0
cg22819055	1	0	NC_023665.1	80785946	80785897	94	50	3	0	4.00E-13	77	0	chr24	-	80785946	47	3	0	0	0	0	3	TRAF3	TRAF3	TRAF3	TRAF3	TRAF3	TRAF3	match	match	match	match	match	0	0
cg22819325	1	0	NC_023646.1	2561207	2561256	94	50	3	0	4.00E-13	77	0	chr5	+	2561207	47	3	0	0	0	1	2		TCEB2		TCEB2	;TCEB2	PRSS41	diff	diff	diff	diff	diff	0	0
cg22819530	1	0	NC_023666.1	72113539	72113588	96	50	2	0	9.00E-15	82.4	0	chr25	+	72113539	48	2	0	0	0	0	2	Metazoa_SRP	LOC103230789	Metazoa_SRP	LOC103230789	Metazoa_SRP;LOC103230789		diff	diff	diff	diff	diff	0	0
cg22819585	1	0	NC_023650.1	7738581	7738630	92	50	4	0	5.00E-12	73.4	0	chr9	+	7738581	46	4	0	0	0	0	4	ITIH2	ITIH2	ITIH2	ITIH2	ITIH2		diff	diff	diff	diff	diff	0	0
cg22819648	1	0	NC_023647.1	3365746	3365795	94	50	3	0	4.00E-13	77	0	chr6	+	3365795	47	3	0	0	0	0	3	TBXA2R	TBXA2R	TBXA2R	TBXA2R	TBXA2R	CACTIN-AS1;TBXA2R	match	match	match	match	match	0	0
cg22819738	1	0	NC_023663.1	81886775	81886726	98	50	1	0	8.00E-16	86	0	chr22	-	81886726	49	1	0	0	0	0	1	U6	LOC103228467	U6	LOC103228467	U6;LOC103228467		diff	diff	diff	diff	diff	0	0
cg22820108	1	0	NC_023652.1	119866938	119866987	100	50	0	0	2.00E-17	91.5	0	chr11	+	119866987	50	0	0	0	0	0	0	NCOR2	NCOR2	NCOR2	NCOR2	NCOR2	NCOR2	match	match	match	match	match	0	0
cg22820312	1	0	NC_023671.1	23507949	23507998	98	50	1	0	8.00E-16	86	0	chrX	+	23507998	49	1	0	0	0	0	1	ARX	ARX	ARX	ARX	ARX	ARX	match	match	match	match	match	0	0
cg22820364	1	0	NC_023665.1	58770651	58770700	98	50	1	0	8.00E-16	86	0	chr24	+	58770700	49	1	0	0	0	0	1		LOC103229446		LOC103229446	;LOC103229446		NaN	diff	NaN	diff	diff	0	0
cg22820425	1	0	NC_023646.1	43729578	43729627	98	50	1	0	8.00E-16	86	0	chr5	+	43729578	49	1	0	0	0	0	1	KIFC3	KIFC3	KIFC3	KIFC3	KIFC3	KIFC3	match	match	match	match	match	0	0
cg22820568	1	0	NC_023661.1	87265208	87265159	98	50	1	0	8.00E-16	86	0	chr20	-	87265159	49	1	0	0	0	0	1	PRDX1	PRDX1	PRDX1	PRDX1	PRDX1	PRDX1	match	match	match	match	match	0	0
cg22820587	1	0	NC_023650.1	72329822	72329871	100	50	0	0	2.00E-17	91.5	0	chr9	+	72329822	50	0	0	0	0	0	0	7SK	LOC103216163	7SK	LOC103216163	7SK;LOC103216163		diff	diff	diff	diff	diff	0	0
cg22820921	1	0	NC_023662.1	54383490	54383539	98	50	1	0	8.00E-16	86	0	chr21	+	54383539	49	1	0	0	0	0	1	SGCE	PEG10	SGCE	PEG10	SGCE;PEG10	PEG10	diff	match	diff	match	match	0	0
cg22820948	1	0	NC_023670.1	14891035	14891084	100	50	0	0	2.00E-17	91.5	0	chr29	+	14891035	50	0	0	0	0	0	0	NR2F2	NR2F2	NR2F2	NR2F2	NR2F2	NR2F2;NR2F2-AS1	match	match	match	match	match	0	0
cg22821026	1	0	NC_023661.1	8694709	8694661	91.84	49	4	0	2.00E-11	71.6	0	chr20	-	8694661	45	4	0	0	0	0	4	SLC50A1	SLC50A1	SLC50A1	SLC50A1	SLC50A1	RAG1AP1	diff	diff	diff	diff	diff	0	0
cg22821089	1	0	NC_023647.1	17920070	17920119	94	50	3	0	4.00E-13	77	0	chr6	+	17920119	47	3	0	0	0	0	3		TSSK6		TSSK6	;TSSK6	GATAD2A	diff	diff	diff	diff	diff	0	0
cg22821289	1	0	NC_023642.1	107085688	107085638	94.12	51	1	1	4.00E-13	77	0	chr1	-	107085638	48	3	0	0	0	0	3	snoU13	LOC103248527	snoU13	LOC103248527	snoU13;LOC103248527		diff	diff	diff	diff	diff	0	0
cg22821324	1	0	NC_023648.1	122081761	122081810	94	50	3	0	4.00E-13	77	0	chr7	+	122081810	47	3	0	1	1	1	2	WDR17	GPM6A	WDR17	GPM6A	WDR17;GPM6A	GPM6A	diff	match	diff	match	match	0	0
cg22821355	1	0	NC_023668.1	39930831	39930782	92	50	4	0	5.00E-12	73.4	0	chr27	-	39930831	46	4	0	0	0	0	4	5S_rRNA	WDR1	5S_rRNA	WDR1	5S_rRNA;WDR1	WDR1	diff	match	diff	match	match	0	0
cg22821358	1	0	NC_023666.1	30546274	30546225	98	50	1	0	8.00E-16	86	0	chr25	-	30546274	49	1	0	0	0	0	1		LOC103230363		LOC103230363	;LOC103230363	MIR181B1	diff	diff	diff	diff	diff	0	0
cg22821444	1	0	NC_023652.1	99457710	99457759	94	50	3	0	4.00E-13	77	0	chr11	+	99457710	47	3	0	0	0	0	3	TXNRD1	LOC103238987	TXNRD1	LOC103238987	TXNRD1;LOC103238987	TXNRD1	match	diff	match	diff	match	0	0
cg22821472	1	0	NC_023649.1	65597535	65597584	96	50	2	0	9.00E-15	82.4	0	chr8	+	65597535	48	2	0	0	0	0	2	SLCO5A1	LOC103236936	SLCO5A1	LOC103236936	SLCO5A1;LOC103236936	SLCO5A1	match	diff	match	diff	match	0	0
cg22821674	1	0	NC_023663.1	32502811	32502762	94	50	3	0	4.00E-13	77	0	chr22	-	32502811	47	3	0	0	0	0	3		LOC103227890		LOC103227890	;LOC103227890	FOXP1	diff	diff	diff	diff	diff	0	0
cg22821684	1	0	NC_023650.1	28511710	28511759	98	50	1	0	8.00E-16	86	0	chr9	+	28511710	49	1	0	0	0	0	1	5S_rRNA	LOC103238061	5S_rRNA	LOC103238061	5S_rRNA;LOC103238061		diff	diff	diff	diff	diff	0	0
cg22821834	1	0	NC_023665.1	36695178	36695129	96	50	2	0	9.00E-15	82.4	0	chr24	-	36695129	48	2	0	0	0	0	2	GPR135	GPR135	GPR135	GPR135	GPR135	GPR135	match	match	match	match	match	0	0
cg22822044	1	0	NC_023646.1	70761141	70761092	96	50	2	0	9.00E-15	82.4	0	chr5	-	70761141	48	2	0	0	0	0	2		LOC103233407		LOC103233407	;LOC103233407		NaN	diff	NaN	diff	diff	0	0
cg22822137	1	0	NC_023662.1	85633407	85633358	98	50	1	0	8.00E-16	86	0	chr21	-	85633358	49	1	0	0	0	0	1	ST7-OT4_1	ST7	ST7-OT4_1	ST7	ST7-OT4_1;ST7	ST7-AS1;ST7-OT4;ST7	diff	match	diff	match	match	0	0
cg22822140	1	0	NC_023671.1	128208025	128207976	92	50	4	0	5.00E-12	73.4	0	chrX	-	128208025	46	4	0	0	0	0	4	SRPK3	SRPK3	SRPK3	SRPK3	SRPK3	SRPK3	match	match	match	match	match	0	0
cg22822154	1	0	NC_023658.1	11013333	11013382	98	50	1	0	8.00E-16	86	0	chr17	+	11013333	49	1	0	0	0	0	1	PHF3	LOC103243949	PHF3	LOC103243949	PHF3;LOC103243949	EYS	diff	diff	diff	diff	diff	0	0
cg22822264	1	0	NW_006735340.1	1652	1701	96	50	2	0	9.00E-15	82.4	0	chr2;scaffold2086	+	1652	48	2	0	1	1	1	1		NA		NA	;NA	RAD21L1	diff	diff	diff	diff	diff	0	0
cg22822599	1	0	NC_023649.1	56782345	56782296	100	50	0	0	2.00E-17	91.5	0	chr8	-	56782296	50	0	0	0	0	0	0	CHD7	LOC103237692	CHD7	LOC103237692	CHD7;LOC103237692	CHD7	match	diff	match	diff	match	0	0
cg22822656	1	0	NC_023649.1	135249603	135249555	95.92	49	2	0	3.00E-14	80.6	0	chr8	-	135249555	47	2	0	0	0	0	2	5S_rRNA	PTK2	5S_rRNA	PTK2	5S_rRNA;PTK2		diff	diff	diff	diff	diff	0	0
cg22822698	1	0	NC_023668.1	11626141	11626190	98	50	1	0	8.00E-16	86	0	chr27	+	11626141	49	1	0	0	0	0	1	KLF3	KLF3	KLF3	KLF3	KLF3	KLF3	match	match	match	match	match	0	0
cg22822760	1	0	NC_023649.1	138897724	138897675	94	50	3	0	4.00E-13	77	0	chr8	-	138897724	47	3	0	0	0	0	3	ARHGAP39	LOC103237644	ARHGAP39	LOC103237644	ARHGAP39;LOC103237644		diff	diff	diff	diff	diff	0	0
cg22822803	1	0	NC_023661.1	128037453	128037404	96	50	2	0	9.00E-15	82.4	0	chr20	-	128037453	48	2	0	0	0	0	2	WRAP73	WRAP73	WRAP73	WRAP73	WRAP73	WDR8	diff	diff	diff	diff	diff	0	0
cg22822822	1	0	NC_023649.1	15237693	15237645	100	49	0	0	6.00E-17	89.7	0	chr8	-	15237693	49	0	0	0	0	0	0	ZDHHC2	ZDHHC2	ZDHHC2	ZDHHC2	ZDHHC2		diff	diff	diff	diff	diff	0	0
cg22822867	1	0	NC_023649.1	138140068	138140019	100	50	0	0	2.00E-17	91.5	0	chr8	-	138140019	50	0	0	0	0	0	0		PLEC		PLEC	;PLEC	PLEC1	diff	diff	diff	diff	diff	0	0
cg22822893	1	0	NC_023654.1	78795265	78795312	100	48	0	0	2.00E-16	87.8	0	chr13	+	78795265	48	0	0	0	0	0	0	7SK	ZBTB2	7SK	ZBTB2	7SK;ZBTB2	AKAP12	diff	diff	diff	diff	diff	0	0
cg22822910	1	0	NC_023660.1	23608974	23609023	96	50	2	0	9.00E-15	82.4	0	chr19	+	23608974	48	2	0	0	0	0	2	Y_RNA	LOC103223369	Y_RNA	LOC103223369	Y_RNA;LOC103223369		diff	diff	diff	diff	diff	0	0
cg22823009	1	0	NC_023671.1	95606089	95606040	98	50	1	0	8.00E-16	86	0	chrX	-	95606089	49	1	0	0	0	0	1	NCBP2L	TSC22D3	NCBP2L	TSC22D3	NCBP2L;TSC22D3	TSC22D3	diff	match	diff	match	match	0	0
cg22823122	1	0	NC_023648.1	115349113	115349160	92	50	2	1	6.00E-11	69.8	0	chr7	+	115349113	44	4	0	0	0	0	4	CBR4	LOC103236513	CBR4	LOC103236513	CBR4;LOC103236513	SH3RF1	diff	diff	diff	diff	diff	0	0
cg22823146	1	0	NC_023663.1	32708035	32707987	98	50	0	1	9.00E-15	82.4	0	chr22	-	32707987	48	1	0	0	0	0	1	GPR27	GPR27	GPR27	GPR27	GPR27	EIF4E3;GPR27	match	match	match	match	match	0	0
cg22823197	1	0	NC_023643.1	1174783	1174832	96	50	2	0	9.00E-15	82.4	0	chr2	+	1174783	48	2	0	0	0	0	2	BHLHE23	LOC103242914	BHLHE23	LOC103242914	BHLHE23;LOC103242914		diff	diff	diff	diff	diff	0	0
cg22823462	1	0	NC_023658.1	55889186	55889235	94	50	3	0	4.00E-13	77	0	chr17	+	55889235	47	3	0	0	0	0	3	GMPR	LOC103222121	GMPR	LOC103222121	GMPR;LOC103222121	GMPR	match	diff	match	diff	match	0	0
cg22823546	1	0	NC_023652.1	63965384	63965433	100	50	0	0	2.00E-17	91.5	0	chr11	+	63965433	50	0	0	0	0	0	0	MDM1	LOC103238678	MDM1	LOC103238678	MDM1;LOC103238678	MDM1	match	diff	match	diff	match	0	0
cg22823644	1	0	NC_023650.1	92341473	92341424	100	50	0	0	2.00E-17	91.5	0	chr9	-	92341424	50	0	0	0	0	0	0		HPSE2		HPSE2	;HPSE2	HPSE2	diff	match	diff	match	match	0	0
cg22823800	1	0	NC_023652.1	6789839	6789790	96	50	2	0	9.00E-15	82.4	0	chr11	-	6789839	48	2	0	0	0	0	2	MLF2	MLF2	MLF2	MLF2	MLF2	MLF2	match	match	match	match	match	0	0
cg22823987	1	0	NC_023645.1	52817378	52817329	98	50	1	0	8.00E-16	86	0	chr4	-	52817378	49	1	0	0	0	0	1		LOC103221679		LOC103221679	;LOC103221679	C5orf67	diff	diff	diff	diff	diff	0	0
cg22824265	1	0	NC_023665.1	16206665	16206616	98	50	1	0	8.00E-16	86	0	chr24	-	16206616	49	1	0	0	0	0	1	FBXO33	FBXO33	FBXO33	FBXO33	FBXO33	FBXO33	match	match	match	match	match	0	0
cg22824291	1	0	NC_023642.1	9758784	9758736	91.84	49	4	0	2.00E-11	71.6	0	chr1	-	9758736	45	4	0	0	0	0	4		SLC22A11		SLC22A11	;SLC22A11		NaN	diff	NaN	diff	diff	0	0
cg22824293	1	0	NC_023663.1	27504025	27504073	98	50	0	1	9.00E-15	82.4	0	chr22	+	27504073	48	1	0	0	0	0	1	LRIG1	LRIG1	LRIG1	LRIG1	LRIG1	LRIG1	match	match	match	match	match	0	0
cg22824366	1	0	NC_023661.1	129808507	129808458	96	50	2	0	9.00E-15	82.4	0	chr20	-	129808507	48	2	0	0	0	0	2	SLC35E2B	SLC35E2B	SLC35E2B	SLC35E2B	SLC35E2B	SLC35E2	diff	diff	diff	diff	diff	0	0
cg22824415	1	0	NW_006735675.1	464548	464499	100	50	0	0	2.00E-17	91.5	0	chrX;scaffold72	-	464499	50	0	0	0	0	0	0		LONRF3		LONRF3	;LONRF3	LONRF3	diff	match	diff	match	match	0	0
cg22824574	1	0	NC_023659.1	36297145	36297096	92	50	4	0	5.00E-12	73.4	0	chr18	-	36297096	46	4	0	0	0	0	4		SETBP1		SETBP1	;SETBP1		NaN	diff	NaN	diff	diff	0	0
cg22824635	1	0	NC_023647.1	11683183	11683134	94	50	3	0	4.00E-13	77	0	chr6	-	11683183	47	3	0	1	1	1	2	NFIX	NFIX	NFIX	NFIX	NFIX	NFIX	match	match	match	match	match	0	0
cg22824707	1	0	NC_023653.1	12920548	12920499	92	50	4	0	5.00E-12	73.4	0	chr12	-	12920548	46	4	0	0	0	0	4	HSPA5	LOC103239875	HSPA5	LOC103239875	HSPA5;LOC103239875	HSPA5	match	diff	match	diff	match	0	0
cg22824738	1	0	NC_023652.1	50487045	50487094	98	50	1	0	8.00E-16	86	0	chr11	+	50487045	49	1	0	0	0	0	1	GPR84	GPR84	GPR84	GPR84	GPR84	ZNF385A	diff	diff	diff	diff	diff	0	0
cg22824895	1	0	NC_023667.1	24529218	24529267	96	50	2	0	9.00E-15	82.4	0	chr26	+	24529267	48	2	0	0	0	0	2	RNF111	RNF111	RNF111	RNF111	RNF111	RNF111	match	match	match	match	match	0	0
cg22824909	1	0	NC_023655.1	55494688	55494735	93.75	48	3	0	5.00E-12	73.4	0	chr14	+	55494735	45	3	0	0	0	0	3		LOC103220282		LOC103220282	;LOC103220282		NaN	diff	NaN	diff	diff	0	0
cg22824934	1	0	NC_023661.1	116250038	116250087	92	50	4	0	5.00E-12	73.4	0	chr20	+	116250087	46	4	0	0	0	0	4	CLCNKB	CLCNKB	CLCNKB	CLCNKB	CLCNKB	CLCNKB	match	match	match	match	match	0	0
cg22825191	1	0	NC_023647.1	49526103	49526150	91.67	48	4	0	6.00E-11	69.8	0	chr6	+	49526103	44	4	0	0	0	0	4	USP29	USP29	USP29	USP29	USP29		diff	diff	diff	diff	diff	0	0
cg22825202	1	0	NC_023665.1	54546727	54546776	92	50	4	0	5.00E-12	73.4	0	chr24	+	54546776	46	4	0	0	0	0	4	POMT2	POMT2	POMT2	POMT2	POMT2	POMT2	match	match	match	match	match	0	0
cg22825230	1	0	NC_023643.1	4919726	4919677	96	50	2	0	9.00E-15	82.4	0	chr2	-	4919726	48	2	0	0	0	0	2	ZNF831	ZNF831	ZNF831	ZNF831	ZNF831	ZNF831	match	match	match	match	match	0	0
cg22825269	1	0	NC_023648.1	96526225	96526274	100	50	0	0	2.00E-17	91.5	0	chr7	+	96526274	50	0	0	0	0	0	0	DCLK2	DCLK2	DCLK2	DCLK2	DCLK2	DCLK2	match	match	match	match	match	0	0
cg22825529	1	0	NC_023656.1	60266122	60266078	100	45	0	0	9.00E-15	82.4	0	chr15	-	60266078	45	0	0	0	0	0	0	U6	METTL6	U6	METTL6	U6;METTL6	EAF1	diff	diff	diff	diff	diff	0	0
cg22825543	1	0	NC_023662.1	109345513	109345466	93.75	48	3	0	5.00E-12	73.4	0	chr21	-	109345513	45	3	0	0	0	1	2	DENND2A	LOC103227018	DENND2A	LOC103227018	DENND2A;LOC103227018	DENND2A	match	diff	match	diff	match	0	0
cg22825556	1	0	NC_023654.1	39413627	39413578	94	50	3	0	4.00E-13	77	0	chr13	-	39413627	47	3	0	0	0	0	3	SLC2A12	SLC2A12	SLC2A12	SLC2A12	SLC2A12		diff	diff	diff	diff	diff	0	0
cg22825609	1	0	NC_023652.1	21896196	21896245	92	50	4	0	5.00E-12	73.4	0	chr11	+	21896196	46	4	0	0	0	0	4	CMAS	CMAS	CMAS	CMAS	CMAS	CMAS	match	match	match	match	match	0	0
cg22825631	1	0	NC_023650.1	96541991	96541942	98	50	1	0	8.00E-16	86	0	chr9	-	96541991	49	1	0	0	0	0	1	NEURL1	NEURL1	NEURL1	NEURL1	NEURL1	NEURL	diff	diff	diff	diff	diff	0	0
cg22825780	1	0	NC_023662.1	10761344	10761393	96	50	2	0	9.00E-15	82.4	0	chr21	+	10761393	48	2	0	0	0	0	2	C7orf57	C21H7orf57	C7orf57	C21H7orf57	C7orf57;C21H7orf57	C7orf57	match	diff	match	diff	match	0	0
cg22825819	1	0	NC_023667.1	11339076	11339125	92	50	4	0	5.00E-12	73.4	0	chr26	+	11339125	46	4	0	0	0	0	4	MYO9A	MYO9A	MYO9A	MYO9A	MYO9A	MYO9A;SENP8	match	match	match	match	match	0	0
cg22825944	1	0	NC_023646.1	59472168	59472120	91.84	49	4	0	2.00E-11	71.6	0	chr5	-	59472120	45	4	0	0	0	0	4	SLC12A4	SLC12A4	SLC12A4	SLC12A4	SLC12A4	SLC12A4	match	match	match	match	match	0	0
cg22825979	1	0	NC_023644.1	27909487	27909536	92	50	4	0	5.00E-12	73.4	0	chr3	+	27909536	46	4	0	0	0	0	4		LOC103214548		LOC103214548	;LOC103214548	TRIM13;DLEU2	diff	diff	diff	diff	diff	0	0
cg22826071	1	0	NC_023647.1	70103	70054	92	50	4	0	5.00E-12	73.4	0	chr6	-	70054	46	4	0	0	0	0	4	MIER2	MIER2	MIER2	MIER2	MIER2	MIER2	match	match	match	match	match	0	0
cg22826141	1	0	NC_023662.1	20601153	20601104	98	50	1	0	8.00E-16	86	0	chr21	-	20601153	49	1	0	0	0	0	1	SFRP4	SFRP4	SFRP4	SFRP4	SFRP4	SFRP4	match	match	match	match	match	0	0
cg22826205	1	0	NC_023667.1	19412975	19412926	100	50	0	0	2.00E-17	91.5	0	chr26	-	19412975	50	0	0	0	0	0	0	Y_RNA	SNX22	Y_RNA	SNX22	Y_RNA;SNX22	SNX1	diff	diff	diff	diff	diff	0	0
cg22826239	1	0	NC_023662.1	34846994	34846945	100	50	0	0	2.00E-17	91.5	0	chr21	-	34846945	50	0	0	0	0	0	0	Y_RNA	IGF2BP3	Y_RNA	IGF2BP3	Y_RNA;IGF2BP3	IGF2BP3	diff	match	diff	match	match	0	0
cg22826449	1	0	NC_023652.1	127325187	127325235	95.92	49	2	0	3.00E-14	80.6	0	chr11	+	127325187	47	2	0	0	0	0	2	EP400	EP400	EP400	EP400	EP400	PUS1	diff	diff	diff	diff	diff	0	0
cg22826577	1	0	NC_023671.1	44406076	44406125	94	50	3	0	4.00E-13	77	0	chrX	+	44406125	47	3	0	0	0	0	3	CDK16	LOC103231886	CDK16	LOC103231886	CDK16;LOC103231886	CDK16	match	diff	match	diff	match	0	0
cg22826695	1	0	NC_023656.1	56677689	56677735	94	50	0	1	1.00E-12	75.2	0	chr15	+	56677689	44	3	0	0	0	0	3	TOPBP1	TOPBP1	TOPBP1	TOPBP1	TOPBP1		diff	diff	diff	diff	diff	0	0
cg22826718	1	0	NC_023663.1	47734270	47734221	100	50	0	0	2.00E-17	91.5	0	chr22	-	47734221	50	0	0	0	0	0	0	VGLL4	VGLL4	VGLL4	VGLL4	VGLL4	VGLL4	match	match	match	match	match	0	0
cg22826727	1	0	NC_023652.1	24802267	24802314	95.83	48	2	0	1.00E-13	78.8	0	chr11	+	24802314	46	2	0	0	0	0	2	LRMP	LOC103218762	LRMP	LOC103218762	LRMP;LOC103218762		diff	diff	diff	diff	diff	0	0
cg22826874	1	0	NC_023656.1	47743363	47743314	92	50	4	0	5.00E-12	73.4	0	chr15	-	47743363	46	4	0	0	0	0	4	PCOLCE2	PCOLCE2	PCOLCE2	PCOLCE2	PCOLCE2	PCOLCE2	match	match	match	match	match	0	0
cg22826916	1	0	NC_023667.1	15956393	15956442	100	50	0	0	2.00E-17	91.5	0	chr26	+	15956442	50	0	0	0	0	0	0	MAP2K5	MAP2K5	MAP2K5	MAP2K5	MAP2K5	MAP2K5	match	match	match	match	match	0	0
cg22826936	1	0	NC_023657.1	18433278	18433228	96.08	51	1	1	3.00E-14	80.6	0	chr16	-	18433228	49	2	0	0	0	0	2	ULK2	ULK2	ULK2	ULK2	ULK2	ULK2	match	match	match	match	match	0	0
cg22826986	1	0	NC_023649.1	7618644	7618595	94	50	3	0	4.00E-13	77	0	chr8	-	7618644	47	3	0	0	0	0	3	FAM167A	BLK	FAM167A	BLK	FAM167A;BLK	BLK	diff	match	diff	match	match	0	0
cg22827063	1	0	NC_023655.1	40463732	40463781	94	50	3	0	4.00E-13	77	0	chr14	+	40463781	47	3	0	0	0	0	3		LOC103220142		LOC103220142	;LOC103220142		NaN	diff	NaN	diff	diff	0	0
cg22827124	1	0	NC_023655.1	36214212	36214163	94	50	3	0	4.00E-13	77	0	chr14	-	36214212	47	3	0	0	0	0	3	Vax2os1_3	VAX2	Vax2os1_3	VAX2	Vax2os1_3;VAX2	VAX2	diff	match	diff	match	match	0	0
cg22827204	1	0	NC_023660.1	29198649	29198600	92	50	4	0	5.00E-12	73.4	0	chr19	-	29198649	46	4	0	1	1	1	3	CERK	LOC103223506	CERK	LOC103223506	CERK;LOC103223506	CERK	match	diff	match	diff	match	0	0
cg22827210	1	0	NC_023652.1	99817152	99817201	100	50	0	0	2.00E-17	91.5	0	chr11	+	99817201	50	0	0	0	0	0	0		LOC103238995		LOC103238995	;LOC103238995	CHST11	diff	diff	diff	diff	diff	0	0
cg22827250	1	0	NC_023664.1	37807841	37807890	94	50	3	0	4.00E-13	77	0	chr23	+	37807890	47	3	0	0	0	0	3	PITX1	PITX1	PITX1	PITX1	PITX1	PITX1	match	match	match	match	match	0	0
cg22827290	1	0	NC_023646.1	27639095	27639046	100	50	0	0	2.00E-17	91.5	0	chr5	-	27639046	50	0	0	0	0	0	0	ORAI3	ORAI3	ORAI3	ORAI3	ORAI3	ORAI3	match	match	match	match	match	0	0
cg22827627	1	0	NC_023661.1	62095296	62095247	96	50	2	0	9.00E-15	82.4	0	chr20	-	62095296	48	2	0	0	0	0	2	PTGER3	PTGER3	PTGER3	PTGER3	PTGER3	PTGER3;ZRANB2-AS1	match	match	match	match	match	0	0
cg22827640	1	0	NC_023661.1	93297017	93296968	96	50	2	0	9.00E-15	82.4	0	chr20	-	93296968	48	2	0	0	0	0	2	HPCAL4	HPCAL4	HPCAL4	HPCAL4	HPCAL4	HPCAL4	match	match	match	match	match	0	0
cg22827652	1	0	NC_023666.1	48017555	48017506	98	50	1	0	8.00E-16	86	0	chr25	-	48017555	49	1	0	0	0	0	1	CACNA1E	LOC103230485	CACNA1E	LOC103230485	CACNA1E;LOC103230485		diff	diff	diff	diff	diff	0	0
cg22827685	1	0	NC_023652.1	112642027	112642076	94	50	3	0	4.00E-13	77	0	chr11	+	112642076	47	3	0	0	0	0	3		LOC103239529		LOC103239529	;LOC103239529	NOS1	diff	diff	diff	diff	diff	0	0
cg22827707	1	0	NC_023658.1	37957373	37957324	98	50	1	0	8.00E-16	86	0	chr17	-	37957373	49	1	0	0	0	0	1	GRM4	LOC103221643	GRM4	LOC103221643	GRM4;LOC103221643	GRM4	match	diff	match	diff	match	0	0
cg22827719	1	0	NC_023656.1	19767392	19767344	93.88	49	3	0	1.00E-12	75.2	0	chr15	-	19767392	46	3	0	0	0	0	3	U6	MECOM	U6	MECOM	U6;MECOM	MECOM	diff	match	diff	match	match	0	0
cg22827806	1	0	NC_023652.1	45146731	45146682	94	50	3	0	4.00E-13	77	0	chr11	-	45146682	47	3	0	0	0	0	3	CCDC65	CCDC65	CCDC65	CCDC65	CCDC65	CCDC65	match	match	match	match	match	0	0
cg22827833	1	0	NC_023642.1	51542984	51542935	98	50	1	0	8.00E-16	86	0	chr1	-	51542935	49	1	0	0	0	0	1	7SK	ARNTL	7SK	ARNTL	7SK;ARNTL		diff	diff	diff	diff	diff	0	0
cg22827843	1	0	NC_023661.1	97129365	97129316	100	50	0	0	2.00E-17	91.5	0	chr20	-	97129316	50	0	0	0	0	0	0	C1orf216	C20H1orf216	C1orf216	C20H1orf216	C1orf216;C20H1orf216	CLSPN	diff	diff	diff	diff	diff	0	0
cg22827965	1	0	NC_023650.1	125226827	125226779	94	50	2	1	5.00E-12	73.4	0	chr9	-	125226827	46	3	0	0	0	0	3	INPP5A	LOC103216745	INPP5A	LOC103216745	INPP5A;LOC103216745	INPP5A	match	diff	match	diff	match	0	0
cg22828045	1	0	NC_023647.1	4262334	4262287	97.92	48	1	0	9.00E-15	82.4	0	chr6	-	4262334	47	1	0	0	0	0	1	PLIN5	PLIN5	PLIN5	PLIN5	PLIN5	PLIN5	match	match	match	match	match	0	0
cg22828084	1	0	NC_023642.1	96396058	96396012	92	50	1	1	2.00E-11	71.6	0	chr1	-	96396058	43	4	0	0	0	0	4	CASP1	CASP1	CASP1	CASP1	CASP1	CASP1	match	match	match	match	match	0	0
cg22828110	1	0	NC_023645.1	70894952	70894903	94	50	3	0	4.00E-13	77	0	chr4	-	70894903	47	3	0	0	0	0	3	F2RL2	F2RL2	F2RL2	F2RL2	F2RL2	F2RL2;IQGAP2	match	match	match	match	match	0	0
cg22828340	1	0	NC_023647.1	7016008	7016057	98	50	1	0	8.00E-16	86	0	chr6	+	7016008	49	1	0	0	0	0	1	ZNF358	MCOLN1	ZNF358	MCOLN1	ZNF358;MCOLN1	ZNF358	match	diff	match	diff	match	0	0
cg22828550	1	0	NC_023651.1	127294394	127294345	92	50	4	0	5.00E-12	73.4	0	chr10	-	127294345	46	4	0	0	0	0	4		ANO7		ANO7	;ANO7	HDLBP	diff	diff	diff	diff	diff	0	0
cg22828643	1	0	NC_023661.1	54899849	54899800	94	50	3	0	4.00E-13	77	0	chr20	-	54899849	47	3	0	0	0	0	3	5S_rRNA	PTGFR	5S_rRNA	PTGFR	5S_rRNA;PTGFR	MGC27382	diff	diff	diff	diff	diff	0	0
cg22828723	1	0	NC_023659.1	66564310	66564359	100	50	0	0	2.00E-17	91.5	0	chr18	+	66564310	50	0	0	0	0	0	0		PTPRM		PTPRM	;PTPRM	PTPRM	diff	match	diff	match	match	0	0
cg22828967	1	0	NC_023671.1	91808036	91808085	98	50	1	0	8.00E-16	86	0	chrX	+	91808085	49	1	0	0	0	0	1	5S_rRNA	SLC25A53	5S_rRNA	SLC25A53	5S_rRNA;SLC25A53		diff	diff	diff	diff	diff	0	0
cg22829114	1	0	NC_023655.1	104316576	104316527	96	50	2	0	9.00E-15	82.4	0	chr14	-	104316527	48	2	0	0	0	0	2	TSSC1	TSSC1	TSSC1	TSSC1	TSSC1	TSSC1	match	match	match	match	match	0	0
cg22829182	1	0	NC_023671.1	52201010	52201059	100	50	0	0	2.00E-17	91.5	0	chrX	+	52201010	50	0	0	0	0	0	0	KLF8	KLF8	KLF8	KLF8	KLF8	KLF8	match	match	match	match	match	0	0
cg22829301	1	0	NC_023653.1	41105339	41105388	100	50	0	0	2.00E-17	91.5	0	chr12	+	41105339	50	0	0	0	0	0	0	TBC1D2	TBC1D2	TBC1D2	TBC1D2	TBC1D2	GABBR2	diff	diff	diff	diff	diff	0	0
cg22829310	1	0	NC_023642.1	15666373	15666422	96	50	2	0	9.00E-15	82.4	0	chr1	+	15666373	48	2	0	0	0	0	2	UBE2L6	UBE2L6	UBE2L6	UBE2L6	UBE2L6	UBE2L6	match	match	match	match	match	0	0
cg22829394	1	0	NC_023652.1	117717748	117717798	92.16	51	3	1	2.00E-11	71.6	0	chr11	+	117717798	47	4	0	0	0	0	4	CLIP1	CLIP1	CLIP1	CLIP1	CLIP1	CLIP1	match	match	match	match	match	0	0
cg22829408	1	0	NC_023649.1	59199629	59199676	93.75	48	3	0	5.00E-12	73.4	0	chr8	+	59199629	45	3	0	0	0	0	3	Metazoa_SRP	LOC103236879	Metazoa_SRP	LOC103236879	Metazoa_SRP;LOC103236879		diff	diff	diff	diff	diff	0	0
cg22829908	1	0	NC_023650.1	21330418	21330369	98	50	1	0	8.00E-16	86	0	chr9	-	21330369	49	1	0	0	0	0	1	SKIDA1	SKIDA1	SKIDA1	SKIDA1	SKIDA1	C10orf140	diff	diff	diff	diff	diff	0	0
cg22829909	1	0	NC_023655.1	81682398	81682349	92	50	4	0	5.00E-12	73.4	0	chr14	-	81682349	46	4	0	0	0	0	4	KIF3C	KIF3C	KIF3C	KIF3C	KIF3C	KIF3C	match	match	match	match	match	0	0
cg22829917	1	0	NC_023652.1	50074307	50074258	92	50	4	0	5.00E-12	73.4	0	chr11	-	50074258	46	4	0	0	1	1	3	HOTAIR_2	HOXC11	HOTAIR_2	HOXC11	HOTAIR_2;HOXC11	HOTAIR	diff	diff	diff	diff	diff	0	0
cg22830202	1	0	NC_023658.1	46924021	46923972	96	50	2	0	9.00E-15	82.4	0	chr17	-	46924021	48	2	0	0	0	0	2	Y_RNA	LRRC16A	Y_RNA	LRRC16A	Y_RNA;LRRC16A	LRRC16A	diff	match	diff	match	match	0	0
cg22830507	1	0	NC_023652.1	109939217	109939266	100	50	0	0	2.00E-17	91.5	0	chr11	+	109939217	50	0	0	0	0	0	0	Y_RNA	LOC103239186	Y_RNA	LOC103239186	Y_RNA;LOC103239186		diff	diff	diff	diff	diff	0	0
cg22830578	1	0	NC_023666.1	31491774	31491823	100	50	0	0	2.00E-17	91.5	0	chr25	+	31491823	50	0	0	0	0	0	0	LHX9	LHX9	LHX9	LHX9	LHX9	LHX9	match	match	match	match	match	0	0
cg22830590	1	0	NC_023651.1	59911742	59911693	92	50	4	0	5.00E-12	73.4	0	chr10	-	59911693	46	4	0	0	0	0	4	SCRN3	CIR1	SCRN3	CIR1	SCRN3;CIR1	CIR1;SCRN3	match	match	match	match	match	0	0
cg22830609	1	0	NC_023643.1	5846911	5846862	94	50	3	0	4.00E-13	77	0	chr2	-	5846862	47	3	0	0	0	0	3		RAB22A		RAB22A	;RAB22A	PPP4R1L	diff	diff	diff	diff	diff	0	0
cg22830623	1	0	NC_023646.1	26606928	26606972	97.78	45	1	0	4.00E-13	77	0	chr5	+	26606928	44	1	0	0	0	0	1	ALDOA	LOC103230570	ALDOA	LOC103230570	ALDOA;LOC103230570	ALDOA	match	diff	match	diff	match	0	0
cg22830701	1	0	NC_023642.1	37598879	37598928	94	50	3	0	4.00E-13	77	0	chr1	+	37598879	47	3	0	0	0	0	3	LIN7C	LIN7C	LIN7C	LIN7C	LIN7C	BDNFOS;LIN7C	match	match	match	match	match	0	0
cg22830768	1	0	NC_023654.1	81999991	81999942	92	50	4	0	5.00E-12	73.4	0	chr13	-	81999991	46	4	0	0	0	0	4		CNKSR3		CNKSR3	;CNKSR3	CNKSR3	diff	match	diff	match	match	0	0
cg22830844	1	0	NC_023663.1	5666061	5666012	96	50	2	0	9.00E-15	82.4	0	chr22	-	5666012	48	2	0	0	0	0	2	TOPAZ1	TOPAZ1	TOPAZ1	TOPAZ1	TOPAZ1	C3orf77	diff	diff	diff	diff	diff	0	0
cg22830947	1	0	NC_023664.1	78753228	78753179	100	50	0	0	2.00E-17	91.5	0	chr23	-	78753179	50	0	0	0	0	0	0	TSPAN17	LOC103245035	TSPAN17	LOC103245035	TSPAN17;LOC103245035		diff	diff	diff	diff	diff	0	0
cg22831163	1	0	NC_023654.1	6493653	6493702	100	50	0	0	2.00E-17	91.5	0	chr13	+	6493702	50	0	0	0	0	0	0	SNORA70	LOC103239996	SNORA70	LOC103239996	SNORA70;LOC103239996		diff	diff	diff	diff	diff	0	0
cg22831256	1	0	NC_023650.1	342334	342383	94	50	3	0	4.00E-13	77	0	chr9	+	342383	47	3	0	0	0	0	3	DIP2C	LOC103237753	DIP2C	LOC103237753	DIP2C;LOC103237753	DIP2C	match	diff	match	diff	match	0	0
cg22831263	1	0	NC_023667.1	38386982	38387031	92	50	4	0	5.00E-12	73.4	0	chr26	+	38387031	46	4	0	0	0	0	4	PATL2	SPG11	PATL2	SPG11	PATL2;SPG11	SPG11	diff	match	diff	match	match	0	0
cg22831269	1	0	NC_023642.1	1379705	1379754	98	50	1	0	8.00E-16	86	0	chr1	+	1379754	49	1	0	0	0	0	1	DUSP8	LOC103241820	DUSP8	LOC103241820	DUSP8;LOC103241820	HCCA2;LOC338651	diff	diff	diff	diff	diff	0	0
cg22831313	1	0	NC_023654.1	48411407	48411358	98	50	1	0	8.00E-16	86	0	chr13	-	48411358	49	1	0	0	0	0	1	HDDC2	HDDC2	HDDC2	HDDC2	HDDC2	HDDC2	match	match	match	match	match	0	0
cg22831335	1	0	NC_023665.1	48977813	48977766	100	48	0	0	2.00E-16	87.8	0	chr24	-	48977813	48	0	0	0	0	0	0		LOC103229276		LOC103229276	;LOC103229276		NaN	diff	NaN	diff	diff	0	0
cg22831425	1	0	NC_023665.1	52632482	52632433	96	50	2	0	9.00E-15	82.4	0	chr24	-	52632482	48	2	0	0	0	0	2	JDP2	LOC103229354	JDP2	LOC103229354	JDP2;LOC103229354		diff	diff	diff	diff	diff	0	0
cg22831436	1	0	NC_023670.1	2538212	2538163	100	50	0	0	2.00E-17	91.5	0	chr29	-	2538163	50	0	0	0	0	0	0	TM6SF1	TM6SF1	TM6SF1	TM6SF1	TM6SF1	TM6SF1	match	match	match	match	match	0	0
cg22831508	1	0	NC_023649.1	89518512	89518561	100	50	0	0	2.00E-17	91.5	0	chr8	+	89518561	50	0	0	0	0	0	0	KIAA1429	KIAA1429	KIAA1429	KIAA1429	KIAA1429	KIAA1429	match	match	match	match	match	0	0
cg22831511	1	0	NC_023661.1	112230447	112230399	97.96	49	1	0	3.00E-15	84.2	0	chr20	-	112230447	48	1	0	0	0	0	1	VWA5B1	LOC103225457	VWA5B1	LOC103225457	VWA5B1;LOC103225457	VWA5B1	match	diff	match	diff	match	0	0
cg22831514	1	0	NC_023648.1	35777297	35777345	92	50	3	1	6.00E-11	69.8	0	chr7	+	35777345	45	4	0	1	1	1	3	HSD17B11	HSD17B11	HSD17B11	HSD17B11	HSD17B11	HSD17B11	match	match	match	match	match	0	0
cg22831607	1	0	NC_023650.1	90937454	90937503	98	50	1	0	8.00E-16	86	0	chr9	+	90937454	49	1	0	0	0	0	1		SFRP5		SFRP5	;SFRP5	SFRP5	diff	match	diff	match	match	0	0
cg22831745	1	0	NC_023660.1	19763144	19763191	93.75	48	3	0	5.00E-12	73.4	0	chr19	+	19763191	45	3	0	0	0	0	3	7SK	KCTD17	7SK	KCTD17	7SK;KCTD17	KCTD17	diff	match	diff	match	match	0	0
cg22831777	1	0	NC_023667.1	44106742	44106693	96	50	2	0	9.00E-15	82.4	0	chr26	-	44106742	48	2	0	0	0	0	2	Y_RNA	LOC103245855	Y_RNA	LOC103245855	Y_RNA;LOC103245855		diff	diff	diff	diff	diff	0	0
cg22831949	1	0	NC_023662.1	126369900	126369851	94	50	3	0	4.00E-13	77	0	chr21	-	126369851	47	3	0	0	1	1	2		LOC103227306		LOC103227306	;LOC103227306	PTPRN2	diff	diff	diff	diff	diff	0	0
cg22831978	1	0	NC_023642.1	9864030	9863981	100	50	0	0	2.00E-17	91.5	0	chr1	-	9863981	50	0	0	0	0	0	0		RPS6KA4		RPS6KA4	;RPS6KA4	MIR1237;RPS6KA4	diff	match	diff	match	match	0	0
cg22832061	1	0	NC_023665.1	10763993	10764042	98	50	1	0	8.00E-16	86	0	chr24	+	10763993	49	1	0	0	0	0	1	EGLN3	EGLN3	EGLN3	EGLN3	EGLN3	EGLN3	match	match	match	match	match	0	0
cg22832279	1	0	NC_023647.1	7056233	7056184	96	50	2	0	9.00E-15	82.4	0	chr6	-	7056184	48	2	0	0	0	0	2	PNPLA6	PNPLA6	PNPLA6	PNPLA6	PNPLA6	PNPLA6	match	match	match	match	match	0	0
cg22832508	1	0	NC_023644.1	76660479	76660430	98	50	1	0	8.00E-16	86	0	chr3	-	76660479	49	1	0	0	0	0	1	IPO5	IPO5	IPO5	IPO5	IPO5	IPO5	match	match	match	match	match	0	0
cg22832694	1	0	NC_023661.1	43889972	43889923	100	50	0	0	2.00E-17	91.5	0	chr20	-	43889923	50	0	0	0	0	0	0	LRRC8B	LRRC8C	LRRC8B	LRRC8C	LRRC8B;LRRC8C	LRRC8B	match	diff	match	diff	match	0	0
cg22832788	1	0	NC_023643.1	33772281	33772330	92	50	4	0	5.00E-12	73.4	0	chr2	+	33772281	46	4	0	1	1	1	3	Metazoa_SRP	AVP	Metazoa_SRP	AVP	Metazoa_SRP;AVP		diff	diff	diff	diff	diff	0	0
cg22832802	1	0	NC_023646.1	52621432	52621481	100	50	0	0	2.00E-17	91.5	0	chr5	+	52621432	50	0	0	0	0	0	0	RRAD	CDH16	RRAD	CDH16	RRAD;CDH16	RRAD	match	diff	match	diff	match	0	0
cg22832883	1	0	NC_023647.1	33628230	33628181	98	50	1	0	8.00E-16	86	0	chr6	-	33628230	49	1	0	0	0	0	1	FBXO27	FBXO27	FBXO27	FBXO27	FBXO27	FBXO27	match	match	match	match	match	0	0
cg22833027	1	0	NC_023656.1	5039320	5039369	100	50	0	0	2.00E-17	91.5	0	chr15	+	5039320	50	0	0	0	0	0	0	CHRD	CHRD	CHRD	CHRD	CHRD	CHRD	match	match	match	match	match	0	0
cg22833065	1	0	NC_023657.1	66231757	66231806	94	50	3	0	4.00E-13	77	0	chr16	+	66231806	47	3	0	0	0	0	3	LRRC3C	LRRC3C	LRRC3C	LRRC3C	LRRC3C		diff	diff	diff	diff	diff	0	0
cg22833124	1	0	NC_023657.1	22486819	22486774	93.48	46	3	0	6.00E-11	69.8	0	chr16	-	22486774	43	3	0	0	0	1	2		LOC103242629		LOC103242629	;LOC103242629	NARR;RAB34;RPL23A	diff	diff	diff	diff	diff	0	0
cg22833143	1	0	NC_023658.1	38782082	38782131	98	50	1	0	8.00E-16	86	0	chr17	+	38782131	49	1	0	0	0	0	1	RGL2	RGL2	RGL2	RGL2	RGL2	RGL2	match	match	match	match	match	0	0
cg22833147	1	0	NC_023648.1	123409226	123409177	96	50	2	0	9.00E-15	82.4	0	chr7	-	123409177	48	2	0	0	0	0	2	NEIL3	NEIL3	NEIL3	NEIL3	NEIL3	NEIL3	match	match	match	match	match	0	0
cg22833158	1	0	NC_023651.1	104210742	104210791	92	50	4	0	5.00E-12	73.4	0	chr10	+	104210791	46	4	0	0	0	0	4		LOC103217861		LOC103217861	;LOC103217861	PNKD;CATIP-AS2	diff	diff	diff	diff	diff	0	0
cg22833292	1	0	NC_023642.1	9874220	9874171	96	50	2	0	9.00E-15	82.4	0	chr1	-	9874220	48	2	0	0	0	0	2	RPS6KA4	RPS6KA4	RPS6KA4	RPS6KA4	RPS6KA4	RPS6KA4	match	match	match	match	match	0	0
cg22833475	1	0	NC_023671.1	10165497	10165546	96	50	2	0	9.00E-15	82.4	0	chrX	+	10165546	48	2	0	0	0	0	2	MSL3	ARHGAP6	MSL3	ARHGAP6	MSL3;ARHGAP6	ARHGAP6	diff	match	diff	match	match	0	0
cg22833478	1	0	NC_023642.1	2717190	2717141	92	50	4	0	5.00E-12	73.4	0	chr1	-	2717141	46	4	0	0	0	0	4	SLC22A18	SLC22A18	SLC22A18	SLC22A18	SLC22A18	SLC22A18;SLC22A18AS	match	match	match	match	match	0	0
cg22833508	1	0	NC_023644.1	53412366	53412317	100	50	0	0	2.00E-17	91.5	0	chr3	-	53412317	50	0	0	0	0	0	0	Y_RNA	LOC103214583	Y_RNA	LOC103214583	Y_RNA;LOC103214583		diff	diff	diff	diff	diff	0	0
cg22833603	1	0	NC_023652.1	44131878	44131829	98	50	1	0	8.00E-16	86	0	chr11	-	44131878	49	1	0	0	0	0	1	VDR	VDR	VDR	VDR	VDR		diff	diff	diff	diff	diff	0	0
cg22833722	1	0	NC_023656.1	20055657	20055608	100	50	0	0	2.00E-17	91.5	0	chr15	-	20055657	50	0	0	0	0	0	0	MECOM	LOC103221286	MECOM	LOC103221286	MECOM;LOC103221286	MECOM	match	diff	match	diff	match	0	0
cg22833807	1	0	NC_023660.1	19238488	19238440	92	50	3	1	6.00E-11	69.8	0	chr19	-	19238440	45	4	0	0	0	0	4	EIF3D	EIF3D	EIF3D	EIF3D	EIF3D	EIF3D	match	match	match	match	match	0	0
cg22834109	1	0	NC_023648.1	22201423	22201374	94	50	3	0	4.00E-13	77	0	chr7	-	22201423	47	3	0	0	0	0	3	CXCL8	CXCL8	CXCL8	CXCL8	CXCL8	CXCL8	match	match	match	match	match	0	0
cg22834126	1	0	NC_023664.1	11116551	11116600	96	50	2	0	9.00E-15	82.4	0	chr23	+	11116600	48	2	0	0	0	0	2	Metazoa_SRP	EFNA5	Metazoa_SRP	EFNA5	Metazoa_SRP;EFNA5	EFNA5	diff	match	diff	match	match	0	0
cg22834172	1	0	NC_023657.1	66550031	66549982	98	50	1	0	8.00E-16	86	0	chr16	-	66550031	49	1	0	0	0	0	1	PPP1R1B	NEUROD2	PPP1R1B	NEUROD2	PPP1R1B;NEUROD2		diff	diff	diff	diff	diff	0	0
cg22834211	1	0	NC_023653.1	70689464	70689415	100	50	0	0	2.00E-17	91.5	0	chr12	-	70689464	50	0	0	0	0	0	0	PTPRD	LOC103219454	PTPRD	LOC103219454	PTPRD;LOC103219454	PTPRD-AS1;PTPRD	match	diff	match	diff	match	0	0
cg22834277	1	0	NC_023647.1	33251548	33251499	98	50	1	0	8.00E-16	86	0	chr6	-	33251548	49	1	0	0	0	0	1	MAP4K1	MAP4K1	MAP4K1	MAP4K1	MAP4K1	MAP4K1	match	match	match	match	match	0	0
cg22834418	1	0	NC_023663.1	58536100	58536051	96	50	2	0	9.00E-15	82.4	0	chr22	-	58536051	48	2	0	0	0	0	2	CSTA	CSTA	CSTA	CSTA	CSTA	CSTA	match	match	match	match	match	0	0
cg22834653	1	0	NC_023656.1	86626044	86625995	92	50	4	0	5.00E-12	73.4	0	chr15	-	86625995	46	4	0	0	0	0	4		LOC103241918		LOC103241918	;LOC103241918	FGF12	diff	diff	diff	diff	diff	1	0
cg22834998	1	0	NC_023664.1	75489272	75489223	96	50	2	0	9.00E-15	82.4	0	chr23	-	75489223	48	2	0	0	0	0	2	STC2	STC2	STC2	STC2	STC2	STC2	match	match	match	match	match	0	0
cg22835022	1	0	NC_023665.1	1221313	1221362	98	50	1	0	8.00E-16	86	0	chr24	+	1221313	49	1	0	0	0	0	1	TINF2	TINF2	TINF2	TINF2	TINF2	GMPR2	diff	diff	diff	diff	diff	0	0
cg22835157	1	0	NC_023667.1	42069535	42069486	100	50	0	0	2.00E-17	91.5	0	chr26	-	42069486	50	0	0	0	0	0	0	DLL4	LOC103245807	DLL4	LOC103245807	DLL4;LOC103245807		diff	diff	diff	diff	diff	0	0
cg22835265	1	0	NC_023654.1	34696205	34696254	92	50	4	0	5.00E-12	73.4	0	chr13	+	34696205	46	4	0	0	0	0	4	CCDC28A	LOC103240290	CCDC28A	LOC103240290	CCDC28A;LOC103240290	FLJ46906	diff	diff	diff	diff	diff	0	0
cg22835427	1	0	NC_023651.1	10045644	10045693	92	50	4	0	5.00E-12	73.4	0	chr10	+	10045693	46	4	0	0	0	1	3	TMEM185B	RALB	TMEM185B	RALB	TMEM185B;RALB		diff	diff	diff	diff	diff	0	0
cg22835709	1	0	NC_023667.1	41878367	41878416	96	50	2	0	9.00E-15	82.4	0	chr26	+	41878367	48	2	0	0	0	0	2	INO80	INO80	INO80	INO80	INO80	INO80	match	match	match	match	match	0	0
cg22835723	1	0	NC_023662.1	83116606	83116654	98	50	0	1	9.00E-15	82.4	0	chr21	+	83116606	48	1	0	0	0	0	1	FOXP2	FOXP2	FOXP2	FOXP2	FOXP2	FOXP2	match	match	match	match	match	0	0
cg22835724	1	0	NC_023651.1	90030995	90030946	94	50	3	0	4.00E-13	77	0	chr10	-	90030995	47	3	0	1	1	1	2	ICOS	LOC103217692	ICOS	LOC103217692	ICOS;LOC103217692		diff	diff	diff	diff	diff	0	0
cg22836013	1	0	NC_023658.1	36156041	36155992	98	50	1	0	8.00E-16	86	0	chr17	-	36156041	49	1	0	0	0	0	1	SRPK1	SRPK1	SRPK1	SRPK1	SRPK1	SLC26A8	diff	diff	diff	diff	diff	0	0
cg22836153	1	0	NC_023664.1	25171364	25171413	100	50	0	0	2.00E-17	91.5	0	chr23	+	25171413	50	0	0	0	0	0	0	LOX	LOX	LOX	LOX	LOX	LOX	match	match	match	match	match	0	0
cg22836174	1	0	NC_023651.1	113390009	113389960	92	50	4	0	5.00E-12	73.4	0	chr10	-	113389960	46	4	0	0	0	0	4	TM4SF20	LOC103217993	TM4SF20	LOC103217993	TM4SF20;LOC103217993	TM4SF20	match	diff	match	diff	match	0	0
cg22836181	1	0	NC_023649.1	38145868	38145821	95.83	48	2	0	1.00E-13	78.8	0	chr8	-	38145868	46	2	0	0	0	0	2	C8orf4	C8H8orf4	C8orf4	C8H8orf4	C8orf4;C8H8orf4	C8orf4	match	diff	match	diff	match	0	0
cg22836359	1	0	NC_023652.1	6857329	6857280	100	50	0	0	2.00E-17	91.5	0	chr11	-	6857280	50	0	0	0	0	0	0	GPR162	GPR162	GPR162	GPR162	GPR162	GPR162	match	match	match	match	match	0	0
cg22836370	1	0	NC_023659.1	26714627	26714676	98	50	1	0	8.00E-16	86	0	chr18	+	26714676	49	1	0	0	0	0	1	MBD2	MBD2	MBD2	MBD2	MBD2	MBD2	match	match	match	match	match	0	0
cg22836400	1	0	NC_023658.1	61750602	61750651	100	50	0	0	2.00E-17	91.5	0	chr17	+	61750651	50	0	0	0	0	0	0	TFAP2A	TFAP2A	TFAP2A	TFAP2A	TFAP2A	TFAP2A	match	match	match	match	match	0	0
cg22836434	1	0	NC_023642.1	77560901	77560852	94	50	3	0	4.00E-13	77	0	chr1	-	77560852	47	3	0	0	0	0	3	HIKESHI	C1H11orf73	HIKESHI	C1H11orf73	HIKESHI;C1H11orf73	C11orf73	diff	diff	diff	diff	diff	0	0
cg22836535	1	0	NC_023665.1	83387584	83387635	96.15	52	0	1	9.00E-15	82.4	0	chr24	+	83387635	50	2	0	0	0	0	2	C14orf80	C24H14orf80	C14orf80	C24H14orf80	C14orf80;C24H14orf80	C14orf80	match	diff	match	diff	match	0	0
cg22836605	1	0	NC_023664.1	53365082	53365033	94	50	3	0	4.00E-13	77	0	chr23	-	53365033	47	3	0	0	0	0	3		DCTN4		DCTN4	;DCTN4	DCTN4	diff	match	diff	match	match	0	0
cg22836612	1	0	NC_023661.1	39657759	39657802	100	44	0	0	3.00E-14	80.6	0	chr20	+	39657802	44	0	0	0	0	0	0	BCAR3	FNBP1L	BCAR3	FNBP1L	BCAR3;FNBP1L	BCAR3	match	diff	match	diff	match	0	0
cg22836727	1	0	NW_006735490.1	1192	1143	98	50	1	0	8.00E-16	86	0	chr10;scaffold1437	-	1143	49	1	0	0	0	0	1		NA		NA	;NA		NaN	diff	NaN	diff	diff	0	0
cg22836769	1	0	NC_023650.1	125487945	125487896	96	50	2	0	9.00E-15	82.4	0	chr9	-	125487896	48	2	0	0	0	0	2	CFAP46	TTC40	CFAP46	TTC40	CFAP46;TTC40		diff	diff	diff	diff	diff	0	0
cg22837015	1	0	NC_023642.1	120085482	120085433	94	50	3	0	4.00E-13	77	0	chr1	-	120085433	47	3	0	0	0	0	3	TP53AIP1	TP53AIP1	TP53AIP1	TP53AIP1	TP53AIP1	TP53AIP1	match	match	match	match	match	0	0
cg22837289	1	0	NC_023652.1	2877818	2877769	94	50	3	0	4.00E-13	77	0	chr11	-	2877818	47	3	0	0	0	0	3	ITFG2	ITFG2	ITFG2	ITFG2	ITFG2	ITFG2	match	match	match	match	match	0	0
cg22837321	1	0	NC_023670.1	7245515	7245466	94	50	3	0	4.00E-13	77	0	chr29	-	7245466	47	3	0	0	0	0	3	ISG20	ISG20	ISG20	ISG20	ISG20		diff	diff	diff	diff	diff	0	0
cg22837325	1	0	NC_023646.1	60730360	60730409	94	50	3	0	4.00E-13	77	0	chr5	+	60730360	47	3	0	0	0	0	3	BCAR1	BCAR1	BCAR1	BCAR1	BCAR1	BCAR1	match	match	match	match	match	1	0
cg22837342	1	0	NC_023670.1	23659115	23659066	94	50	3	0	4.00E-13	77	0	chr29	-	23659115	47	3	0	0	0	0	3	HOMEZ	HOMEZ	HOMEZ	HOMEZ	HOMEZ	HOMEZ	match	match	match	match	match	0	0
cg22837406	1	0	NC_023665.1	53401980	53401931	92	50	4	0	5.00E-12	73.4	0	chr24	-	53401980	46	4	0	0	1	1	3	GPATCH2L	GPATCH2L	GPATCH2L	GPATCH2L	GPATCH2L	C14orf118	diff	diff	diff	diff	diff	0	0
cg22837486	1	0	NC_023642.1	11910643	11910594	100	50	0	0	2.00E-17	91.5	0	chr1	-	11910594	50	0	0	0	0	0	0	FADS3	FADS3	FADS3	FADS3	FADS3	FADS3	match	match	match	match	match	0	0
cg22837512	1	0	NC_023642.1	99652953	99653002	94	50	3	0	4.00E-13	77	0	chr1	+	99652953	47	3	0	0	0	0	3	NPAT	NPAT	NPAT	NPAT	NPAT	ATM;NPAT	match	match	match	match	match	0	0
cg22837714	1	0	NC_023651.1	82760961	82761010	98	50	1	0	8.00E-16	86	0	chr10	+	82761010	49	1	0	0	0	0	1	Metazoa_SRP	LOC103217576	Metazoa_SRP	LOC103217576	Metazoa_SRP;LOC103217576		diff	diff	diff	diff	diff	0	0
cg22837726	1	0	NC_023647.1	6995361	6995312	96	50	2	0	9.00E-15	82.4	0	chr6	-	6995361	48	2	0	0	0	0	2	C19orf45	C6H19orf45	C19orf45	C6H19orf45	C19orf45;C6H19orf45	C19orf45	match	diff	match	diff	match	0	0
cg22837767	1	0	NC_023643.1	50706079	50706128	96	50	2	0	9.00E-15	82.4	0	chr2	+	50706128	48	2	0	0	0	0	2	PAX1	PAX1	PAX1	PAX1	PAX1	PAX1	match	match	match	match	match	0	0
cg22837814	1	0	NC_023652.1	9288299	9288344	93.48	46	3	0	6.00E-11	69.8	0	chr11	+	9288344	43	3	0	0	0	0	3		DDX11		DDX11	;DDX11	DDX11	diff	match	diff	match	match	0	0
cg22837836	1	0	NC_023647.1	27035783	27035734	100	50	0	0	2.00E-17	91.5	0	chr6	-	27035734	50	0	0	0	0	0	0	U6	LOC103234441	U6	LOC103234441	U6;LOC103234441		diff	diff	diff	diff	diff	0	0
cg22837984	1	0	NC_023667.1	2914955	2914906	100	50	0	0	2.00E-17	91.5	0	chr26	-	2914906	50	0	0	0	0	0	0	ARNT2	LOC103245221	ARNT2	LOC103245221	ARNT2;LOC103245221	ARNT2	match	diff	match	diff	match	0	0
cg22838003	1	0	NC_023665.1	74146042	74145993	96	50	2	0	9.00E-15	82.4	0	chr24	-	74145993	48	2	0	0	0	0	2	BDKRB1	BDKRB1	BDKRB1	BDKRB1	BDKRB1	BDKRB1	match	match	match	match	match	0	0
cg22838281	1	0	NC_023642.1	12475922	12475873	100	50	0	0	2.00E-17	91.5	0	chr1	-	12475873	50	0	0	0	0	0	0	TMEM138	TMEM138	TMEM138	TMEM138	TMEM138	TMEM138	match	match	match	match	match	0	0
cg22838399	1	0	NC_023664.1	11021445	11021494	100	50	0	0	2.00E-17	91.5	0	chr23	+	11021494	50	0	0	0	0	0	0	EFNA5	EFNA5	EFNA5	EFNA5	EFNA5	EFNA5	match	match	match	match	match	0	0
cg22838563	1	0	NC_023653.1	12611313	12611362	100	50	0	0	2.00E-17	91.5	0	chr12	+	12611362	50	0	0	0	0	0	0	Metazoa_SRP	LOC103239867	Metazoa_SRP	LOC103239867	Metazoa_SRP;LOC103239867	MAPKAP1	diff	diff	diff	diff	diff	0	0
cg22838674	1	0	NC_023649.1	35797860	35797811	92	50	4	0	5.00E-12	73.4	0	chr8	-	35797811	46	4	0	0	0	0	4	PROSC	PROSC	PROSC	PROSC	PROSC	PROSC	match	match	match	match	match	0	0
cg22838768	1	0	NC_023666.1	66047447	66047496	96	50	2	0	9.00E-15	82.4	0	chr25	+	66047447	48	2	0	0	0	0	2	RHOU	RHOU	RHOU	RHOU	RHOU	RHOU	match	match	match	match	match	0	0
cg22838949	1	0	NC_023661.1	13380521	13380569	95.92	49	2	0	3.00E-14	80.6	0	chr20	+	13380521	47	2	0	0	0	0	2		NBPF20		NBPF20	;NBPF20	PDE4DIP;NBPF20;NBPF9	diff	match	diff	match	match	0	0
cg22839075	1	0	NC_023663.1	47994251	47994202	98	50	1	0	8.00E-16	86	0	chr22	-	47994251	49	1	0	0	0	0	1	Metazoa_SRP	SYN2	Metazoa_SRP	SYN2	Metazoa_SRP;SYN2	SYN2	diff	match	diff	match	match	0	0
cg22839093	1	0	NC_023649.1	137806516	137806467	92	50	4	0	5.00E-12	73.4	0	chr8	-	137806467	46	4	0	0	0	0	4	EEF1D	NAPRT1	EEF1D	NAPRT1	EEF1D;NAPRT1	EEF1D	match	diff	match	diff	match	0	0
cg22839114	1	0	NC_023652.1	64260871	64260920	94	50	3	0	4.00E-13	77	0	chr11	+	64260871	47	3	0	0	0	0	3	SNORA70	RAP1B	SNORA70	RAP1B	SNORA70;RAP1B	RAP1B	diff	match	diff	match	match	0	0
cg22839123	1	0	NC_023650.1	59892814	59892863	96	50	2	0	9.00E-15	82.4	0	chr9	+	59892863	48	2	0	0	0	0	2		CDH23		CDH23	;CDH23	CDH23	diff	match	diff	match	match	0	0
cg22839223	1	0	NC_023647.1	49604119	49604070	100	50	0	0	2.00E-17	91.5	0	chr6	-	49604119	50	0	0	0	0	0	0	ZNF805	ZNF264	ZNF805	ZNF264	ZNF805;ZNF264	ZNF264	diff	match	diff	match	match	0	0
cg22839308	1	0	NC_023668.1	11481523	11481474	96	50	2	0	9.00E-15	82.4	0	chr27	-	11481474	48	2	0	0	0	0	2	TLR1	TLR1	TLR1	TLR1	TLR1	TLR1	match	match	match	match	match	0	0
cg22839447	1	0	NC_023657.1	9997466	9997417	96	50	2	0	9.00E-15	82.4	0	chr16	-	9997417	48	2	0	0	0	0	2	MYH3	MYH3	MYH3	MYH3	MYH3	MYH3	match	match	match	match	match	0	0
cg22839476	1	0	NC_023650.1	122496475	122496426	100	50	0	0	2.00E-17	91.5	0	chr9	-	122496426	50	0	0	0	0	0	0		LOC103216710		LOC103216710	;LOC103216710	EBF3	diff	diff	diff	diff	diff	0	0
cg22839531	1	0	NC_023654.1	15180249	15180299	94.12	51	1	1	4.00E-13	77	0	chr13	+	15180249	48	3	0	0	0	0	3	MAP3K7	LOC103240114	MAP3K7	LOC103240114	MAP3K7;LOC103240114		diff	diff	diff	diff	diff	0	0
cg22839729	1	0	NC_023657.1	35411785	35411834	100	50	0	0	2.00E-17	91.5	0	chr16	+	35411834	50	0	0	0	0	0	0	VEZF1	VEZF1	VEZF1	VEZF1	VEZF1	VEZF1	match	match	match	match	match	0	0
cg22840018	1	0	NC_023649.1	97659991	97659942	100	50	0	0	2.00E-17	91.5	0	chr8	-	97659991	50	0	0	0	0	0	0	AZIN1	AZIN1	AZIN1	AZIN1	AZIN1		diff	diff	diff	diff	diff	0	0
cg22840076	1	0	NC_023647.1	35595602	35595553	98	50	1	0	8.00E-16	86	0	chr6	-	35595602	49	1	0	0	0	0	1	Metazoa_SRP	HNRNPUL1	Metazoa_SRP	HNRNPUL1	Metazoa_SRP;HNRNPUL1	HNRNPUL1	diff	match	diff	match	match	0	0
cg22840219	1	0	NC_023647.1	42709172	42709123	92	50	4	0	5.00E-12	73.4	0	chr6	-	42709123	46	4	0	0	1	1	3	RCN3	TRNAK-UUU	RCN3	TRNAK-UUU	RCN3;TRNAK-UUU	RCN3	match	diff	match	diff	match	0	0
cg22840464	1	0	NC_023649.1	138152545	138152594	96	50	2	0	9.00E-15	82.4	0	chr8	+	138152545	48	2	0	0	0	0	2		PLEC		PLEC	;PLEC	PLEC1	diff	diff	diff	diff	diff	0	0
cg22840731	1	0	NC_023653.1	2243728	2243685	95.45	44	2	0	2.00E-11	71.6	0	chr12	-	2243728	42	2	0	0	0	0	2	UBAC1	UBAC1	UBAC1	UBAC1	UBAC1	UBAC1	match	match	match	match	match	0	0
cg22840780	1	0	NC_023644.1	35427248	35427199	96	50	2	0	9.00E-15	82.4	0	chr3	-	35427199	48	2	0	0	0	0	2	PCDH17	PCDH17	PCDH17	PCDH17	PCDH17	PCDH17	match	match	match	match	match	0	0
cg22840802	1	0	NC_023661.1	55901277	55901228	94	50	3	0	4.00E-13	77	0	chr20	-	55901228	47	3	0	0	0	0	3	AK5	AK5	AK5	AK5	AK5	AK5	match	match	match	match	match	0	0
cg22840887	1	0	NC_023650.1	28865175	28865224	100	50	0	0	2.00E-17	91.5	0	chr9	+	28865224	50	0	0	0	0	0	0		LOC103238064		LOC103238064	;LOC103238064		NaN	diff	NaN	diff	diff	0	0
cg22840993	1	0	NC_023653.1	8529920	8529969	98	50	1	0	8.00E-16	86	0	chr12	+	8529969	49	1	0	0	0	0	1	C9orf50	C12H9orf50	C9orf50	C12H9orf50	C9orf50;C12H9orf50	C9orf50;NTMT1	match	diff	match	diff	match	0	0
cg22841079	1	0	NC_023663.1	47592522	47592473	98	50	1	0	8.00E-16	86	0	chr22	-	47592473	49	1	0	0	0	1	0	VGLL4	LOC103228654	VGLL4	LOC103228654	VGLL4;LOC103228654	VGLL4	match	diff	match	diff	match	0	0
cg22841238	1	0	NC_023659.1	34957712	34957663	96	50	2	0	9.00E-15	82.4	0	chr18	-	34957712	48	2	0	0	0	0	2	EPG5	EPG5	EPG5	EPG5	EPG5	EPG5	match	match	match	match	match	0	0
cg22841258	1	0	NC_023656.1	4852631	4852582	100	50	0	0	2.00E-17	91.5	0	chr15	-	4852582	50	0	0	0	0	0	0	EPHB3	EPHB3	EPHB3	EPHB3	EPHB3	EPHB3	match	match	match	match	match	0	0
cg22841328	1	0	NC_023661.1	38134094	38134143	94	50	3	0	4.00E-13	77	0	chr20	+	38134094	47	3	0	0	0	0	3	TMEM56	TMEM56	TMEM56	TMEM56	TMEM56	TMEM56;TMEM56-RWDD3	match	match	match	match	match	0	0
cg22841357	1	0	NC_023666.1	45530379	45530428	96	50	2	0	9.00E-15	82.4	0	chr25	+	45530428	48	2	0	0	0	0	2	RGL1	LOC103230449	RGL1	LOC103230449	RGL1;LOC103230449	RGL1	match	diff	match	diff	match	0	0
cg22841359	1	0	NC_023663.1	52924845	52924797	93.88	49	3	0	1.00E-12	75.2	0	chr22	-	52924845	46	3	0	0	0	0	3	RUVBL1	EEFSEC	RUVBL1	EEFSEC	RUVBL1;EEFSEC	RUVBL1	match	diff	match	diff	match	0	0
cg22841635	1	0	NC_023665.1	46722524	46722475	100	50	0	0	2.00E-17	91.5	0	chr24	-	46722475	50	0	0	0	0	0	0	PLEKHD1	PLEKHD1	PLEKHD1	PLEKHD1	PLEKHD1	FLJ44817	diff	diff	diff	diff	diff	0	0
cg22841667	1	0	NC_023642.1	56114358	56114312	92	50	1	1	2.00E-11	71.6	0	chr1	-	56114358	43	4	0	0	0	0	4	SNORA3	RPL27A	SNORA3	RPL27A	SNORA3;RPL27A	RPL27A;SNORA45;SNORA3	match	match	match	match	match	0	0
cg22841810	1	0	NC_023649.1	24154411	24154460	98	50	1	0	8.00E-16	86	0	chr8	+	24154411	49	1	0	0	0	0	1		EBF2		EBF2	;EBF2	EBF2	diff	match	diff	match	match	0	0
cg22841866	1	0	NC_023652.1	53527559	53527510	98	50	1	0	8.00E-16	86	0	chr11	-	53527559	49	1	0	0	0	0	1	SLC26A10	SLC26A10	SLC26A10	SLC26A10	SLC26A10	SLC26A10	match	match	match	match	match	0	0
cg22842048	1	0	NC_023642.1	5568065	5568114	98	50	1	0	8.00E-16	86	0	chr1	+	5568114	49	1	0	0	0	0	1	MRGPRF	MRGPRF	MRGPRF	MRGPRF	MRGPRF	MRGPRF	match	match	match	match	match	0	0
cg22842143	1	0	NC_023647.1	317116	317067	94	50	3	0	4.00E-13	77	0	chr6	-	317116	47	3	0	0	0	0	3	HCN2	LOC103233584	HCN2	LOC103233584	HCN2;LOC103233584	BSG	diff	diff	diff	diff	diff	0	0
cg22842510	1	0	NC_023647.1	10280143	10280192	92	50	4	0	5.00E-12	73.4	0	chr6	+	10280143	46	4	0	0	0	0	4	TMEM205	TMEM205	TMEM205	TMEM205	TMEM205	CCDC159;TMEM205	match	match	match	match	match	0	0
cg22842524	1	0	NC_023652.1	49601921	49601970	98	50	1	0	8.00E-16	86	0	chr11	+	49601970	49	1	0	0	0	0	1	TARBP2	TARBP2	TARBP2	TARBP2	TARBP2	TARBP2	match	match	match	match	match	0	0
cg22842531	1	0	NC_023653.1	1956532	1956581	92	50	4	0	5.00E-12	73.4	0	chr12	+	1956581	46	4	0	1	1	1	3	QSOX2	QSOX2	QSOX2	QSOX2	QSOX2	QSOX2	match	match	match	match	match	0	0
cg22842717	1	0	NC_023652.1	53454906	53454857	94	50	3	0	4.00E-13	77	0	chr11	-	53454906	47	3	0	0	0	0	3	DCTN2	DCTN2	DCTN2	DCTN2	DCTN2	DCTN2	match	match	match	match	match	0	0
cg22842797	1	0	NC_023657.1	42510371	42510322	100	50	0	0	2.00E-17	91.5	0	chr16	-	42510322	50	0	0	0	0	0	0	WFIKKN2	WFIKKN2	WFIKKN2	WFIKKN2	WFIKKN2	WFIKKN2	match	match	match	match	match	0	0
cg22842836	1	0	NC_023657.1	6612370	6612322	98	50	0	1	9.00E-15	82.4	0	chr16	-	6612322	48	1	0	0	0	0	1	PHF23	PHF23	PHF23	PHF23	PHF23	PHF23	match	match	match	match	match	0	0
cg22842854	1	0	NC_023652.1	118175464	118175512	92	50	3	1	6.00E-11	69.8	0	chr11	+	118175512	45	4	0	0	1	1	3	HIP1R	HIP1R	HIP1R	HIP1R	HIP1R	HIP1R	match	match	match	match	match	0	0
cg22842860	1	0	NC_023642.1	104845081	104845129	97.96	49	1	0	3.00E-15	84.2	0	chr1	+	104845081	48	1	0	0	0	1	0	DRD2	DRD2	DRD2	DRD2	DRD2		diff	diff	diff	diff	diff	0	0
cg22843072	1	0	NC_023660.1	9436171	9436122	98	50	1	0	8.00E-16	86	0	chr19	-	9436122	49	1	0	0	0	0	1	TPST2	TFIP11	TPST2	TFIP11	TPST2;TFIP11	TPST2	match	diff	match	diff	match	0	0
cg22843111	1	0	NC_023645.1	73964592	73964543	94	50	3	0	4.00E-13	77	0	chr4	-	73964543	47	3	0	0	0	1	2	CMYA5	CMYA5	CMYA5	CMYA5	CMYA5	CMYA5	match	match	match	match	match	0	0
cg22843129	1	0	NC_023649.1	492761	492712	100	50	0	0	2.00E-17	91.5	0	chr8	-	492761	50	0	0	0	0	0	0	ERICH1	ERICH1	ERICH1	ERICH1	ERICH1	ERICH1	match	match	match	match	match	0	0
cg22843395	1	0	NC_023665.1	15943973	15943925	92	50	3	1	6.00E-11	69.8	0	chr24	-	15943925	45	4	0	0	0	0	4	TRAPPC6B	TRAPPC6B	TRAPPC6B	TRAPPC6B	TRAPPC6B	TRAPPC6B	match	match	match	match	match	0	0
cg22843428	1	0	NC_023657.1	42795067	42795116	96	50	2	0	9.00E-15	82.4	0	chr16	+	42795067	48	2	0	0	1	1	1	SPATA20	SPATA20	SPATA20	SPATA20	SPATA20	EPN3	diff	diff	diff	diff	diff	0	0
cg22843446	1	0	NC_023642.1	114575417	114575370	97.92	48	1	0	9.00E-15	82.4	0	chr1	-	114575417	47	1	0	0	0	0	1	CLMP	CLMP	CLMP	CLMP	CLMP	ASAM	diff	diff	diff	diff	diff	0	0
cg22843468	1	0	NC_023671.1	64125450	64125401	98	50	1	0	8.00E-16	86	0	chrX	-	64125450	49	1	0	0	0	1	0		LOC103232195		LOC103232195	;LOC103232195		NaN	diff	NaN	diff	diff	0	0
cg22843488	1	0	NC_023656.1	39398805	39398854	92	50	4	0	5.00E-12	73.4	0	chr15	+	39398854	46	4	0	0	0	0	4	GPR87	GPR87	GPR87	GPR87	GPR87	GPR87;MED12L	match	match	match	match	match	0	0
cg22843663	1	0	NC_023666.1	21534960	21534911	100	50	0	0	2.00E-17	91.5	0	chr25	-	21534960	50	0	0	0	0	0	0	CD34	CD34	CD34	CD34	CD34	CD34	match	match	match	match	match	0	0
cg22843684	1	0	NC_023663.1	46803673	46803624	100	50	0	0	2.00E-17	91.5	0	chr22	-	46803673	50	0	0	0	0	0	0	SLC6A11	LOC103228006	SLC6A11	LOC103228006	SLC6A11;LOC103228006	LOC285370	diff	diff	diff	diff	diff	0	0
cg22843712	1	0	NC_023649.1	1704756	1704709	91.67	48	4	0	6.00E-11	69.8	0	chr8	-	1704756	44	4	0	0	0	0	4	MYOM2	KBTBD11	MYOM2	KBTBD11	MYOM2;KBTBD11	MYOM2	match	diff	match	diff	match	0	0
cg22843765	1	0	NC_023665.1	31107528	31107479	98	50	1	0	8.00E-16	86	0	chr24	-	31107479	49	1	0	0	0	0	1	BMP4	BMP4	BMP4	BMP4	BMP4		diff	diff	diff	diff	diff	1	0
cg22843908	1	0	NC_023655.1	32772105	32772056	98	50	1	0	8.00E-16	86	0	chr14	-	32772105	49	1	0	0	0	0	1	PCGF1	PCGF1	PCGF1	PCGF1	PCGF1	PCGF1	match	match	match	match	match	0	0
cg22843950	1	0	NC_023643.1	970509	970465	100	45	0	0	9.00E-15	82.4	0	chr2	-	970509	45	0	0	0	0	0	0	BIRC7	BIRC7	BIRC7	BIRC7	BIRC7	BIRC7	match	match	match	match	match	0	0
cg22844183	1	0	NC_023648.1	31267509	31267558	98	50	1	0	8.00E-16	86	0	chr7	+	31267509	49	1	0	0	0	0	1	SEC31A	SEC31A	SEC31A	SEC31A	SEC31A	SEC31A	match	match	match	match	match	0	0
cg22844229	1	0	NC_023652.1	53527811	53527860	96	50	2	0	9.00E-15	82.4	0	chr11	+	53527860	48	2	0	0	0	0	2	SLC26A10	SLC26A10	SLC26A10	SLC26A10	SLC26A10	SLC26A10	match	match	match	match	match	0	0
cg22844265	1	0	NC_023671.1	58988254	58988303	94	50	3	0	4.00E-13	77	0	chrX	+	58988254	47	3	0	0	0	0	3	PJA1	LOC103232937	PJA1	LOC103232937	PJA1;LOC103232937		diff	diff	diff	diff	diff	0	0
cg22844499	1	0	NC_023671.1	17422418	17422369	96	50	2	0	9.00E-15	82.4	0	chrX	-	17422369	48	2	0	0	0	0	2	PHKA2	PHKA2	PHKA2	PHKA2	PHKA2	PHKA2	match	match	match	match	match	0	0
cg22844531	1	0	NC_023663.1	8788808	8788857	96	50	2	0	9.00E-15	82.4	0	chr22	+	8788857	48	2	0	0	1	1	1	PTPN23	PTPN23	PTPN23	PTPN23	PTPN23	PTPN23	match	match	match	match	match	0	0
cg22844623	1	0	NC_023666.1	1579951	1579902	94	50	3	0	4.00E-13	77	0	chr25	-	1579902	47	3	0	0	0	0	3	GUK1	GJC2	GUK1	GJC2	GUK1;GJC2	GJC2;GUK1	match	match	match	match	match	0	0
cg22844669	1	0	NC_023671.1	112467492	112467443	96	50	2	0	9.00E-15	82.4	0	chrX	-	112467443	48	2	0	0	0	0	2	ZIC3	LOC103232656	ZIC3	LOC103232656	ZIC3;LOC103232656		diff	diff	diff	diff	diff	0	0
cg22844773	1	0	NC_023647.1	36131787	36131836	94	50	3	0	4.00E-13	77	0	chr6	+	36131787	47	3	0	0	0	0	3	RABAC1	LOC103234749	RABAC1	LOC103234749	RABAC1;LOC103234749		diff	diff	diff	diff	diff	0	0
cg22844870	1	0	NC_023663.1	32008718	32008669	98	50	1	0	8.00E-16	86	0	chr22	-	32008718	49	1	0	0	0	0	1	FOXP1	LOC103227888	FOXP1	LOC103227888	FOXP1;LOC103227888	FOXP1	match	diff	match	diff	match	0	0
cg22844925	1	0	NC_023659.1	56880496	56880449	95.83	48	2	0	1.00E-13	78.8	0	chr18	-	56880496	46	2	0	0	0	0	2	ANKRD29	ANKRD29	ANKRD29	ANKRD29	ANKRD29	ANKRD29	match	match	match	match	match	0	0
cg22845027	1	0	NC_023642.1	4833552	4833503	96	50	2	0	9.00E-15	82.4	0	chr1	-	4833552	48	2	0	0	0	0	2	FGF19	LOC103246291	FGF19	LOC103246291	FGF19;LOC103246291		diff	diff	diff	diff	diff	0	0
cg22845087	1	0	NC_023671.1	44751588	44751637	100	50	0	0	2.00E-17	91.5	0	chrX	+	44751637	50	0	0	0	0	0	0	TIMP1	TIMP1	TIMP1	TIMP1	TIMP1	SYN1	diff	diff	diff	diff	diff	0	0
cg22845159	1	0	NC_023668.1	23502414	23502463	100	50	0	0	2.00E-17	91.5	0	chr27	+	23502414	50	0	0	0	0	0	0	STIM2	LOC103246253	STIM2	LOC103246253	STIM2;LOC103246253		diff	diff	diff	diff	diff	0	0
cg22845542	1	0	NC_023651.1	84958285	84958236	96	50	2	0	9.00E-15	82.4	0	chr10	-	84958236	48	2	0	0	0	0	2	SATB2	SATB2	SATB2	SATB2	SATB2	SATB2	match	match	match	match	match	0	0
cg22845723	1	0	NC_023667.1	19019057	19019106	98	50	1	0	8.00E-16	86	0	chr26	+	19019057	49	1	0	0	0	0	1	ZNF609	LOC103245493	ZNF609	LOC103245493	ZNF609;LOC103245493	ZNF609	match	diff	match	diff	match	0	0
cg22845765	1	0	NC_023664.1	50142729	50142680	100	50	0	0	2.00E-17	91.5	0	chr23	-	50142680	50	0	0	0	0	0	0	DPYSL3	LOC103244755	DPYSL3	LOC103244755	DPYSL3;LOC103244755		diff	diff	diff	diff	diff	0	0
cg22845819	1	0	NC_023647.1	50330108	50330059	92	50	4	0	5.00E-12	73.4	0	chr6	-	50330059	46	4	0	0	0	0	4	ZSCAN1	ZNF606	ZSCAN1	ZNF606	ZSCAN1;ZNF606	ZNF606;LOC100128398	diff	match	diff	match	match	0	0
cg22845902	1	0	NC_023666.1	1230160	1230209	94	50	3	0	4.00E-13	77	0	chr25	+	1230160	47	3	0	0	0	0	3		RNF187		RNF187	;RNF187	RNF187	diff	match	diff	match	match	0	0
cg22845912	1	0	NC_023649.1	127477172	127477123	98	50	1	0	8.00E-16	86	0	chr8	-	127477172	49	1	0	0	0	0	1		SLA		SLA	;SLA	SLA;TG	diff	match	diff	match	match	0	0
cg22846102	1	0	NC_023657.1	36819873	36819824	94	50	3	0	4.00E-13	77	0	chr16	-	36819873	47	3	0	0	0	0	3	NOG	LOC103242883	NOG	LOC103242883	NOG;LOC103242883	NOG	match	diff	match	diff	match	0	0
cg22846109	1	0	NC_023657.1	22663656	22663705	92	50	4	0	5.00E-12	73.4	0	chr16	+	22663705	46	4	0	0	0	0	4	DHRS13	DHRS13	DHRS13	DHRS13	DHRS13	DHRS13	match	match	match	match	match	0	0
cg22846423	1	0	NC_023656.1	12060208	12060159	98	50	1	0	8.00E-16	86	0	chr15	-	12060159	49	1	0	0	0	0	1		LOC103221222		LOC103221222	;LOC103221222		NaN	diff	NaN	diff	diff	0	0
cg22846506	1	0	NC_023647.1	2807629	2807580	96	50	2	0	9.00E-15	82.4	0	chr6	-	2807580	48	2	0	0	0	1	1	TLE2	LOC103233666	TLE2	LOC103233666	TLE2;LOC103233666	TLE2	match	diff	match	diff	match	0	0
cg22846611	1	0	NC_023643.1	22432550	22432501	92	50	4	0	5.00E-12	73.4	0	chr2	-	22432501	46	4	0	0	0	0	4	LPIN3	LPIN3	LPIN3	LPIN3	LPIN3	LPIN3	match	match	match	match	match	0	0
cg22846816	1	0	NC_023650.1	69238228	69238277	96	50	2	0	9.00E-15	82.4	0	chr9	+	69238228	48	2	0	0	0	0	2		LOC103216138		LOC103216138	;LOC103216138	ARID5B	diff	diff	diff	diff	diff	0	0
cg22846826	1	0	NC_023669.1	16961023	16960974	100	50	0	0	2.00E-17	91.5	0	chr28	-	16961023	50	0	0	0	0	0	0	FOXK1	FOXK1	FOXK1	FOXK1	FOXK1	FOXK1	match	match	match	match	match	0	0
cg22846863	1	0	NC_023649.1	72370189	72370146	95.45	44	2	0	2.00E-11	71.6	0	chr8	-	72370146	42	2	0	0	0	0	2	uc_338	LOC103236994	uc_338	LOC103236994	uc_338;LOC103236994	ZFHX4	diff	diff	diff	diff	diff	0	0
cg22846876	1	0	NC_023647.1	33115775	33115726	98	50	1	0	8.00E-16	86	0	chr6	-	33115775	49	1	0	0	0	0	1	RYR1	RYR1	RYR1	RYR1	RYR1	RYR1	match	match	match	match	match	0	0
cg22846914	1	0	NC_023671.1	23519201	23519152	94	50	3	0	4.00E-13	77	0	chrX	-	23519201	47	3	0	0	0	0	3	ARX	ARX	ARX	ARX	ARX		diff	diff	diff	diff	diff	0	0
cg22846949	1	0	NC_023646.1	14089269	14089318	98	50	1	0	8.00E-16	86	0	chr5	+	14089269	49	1	0	0	0	0	1	PARN	PARN	PARN	PARN	PARN	PARN	match	match	match	match	match	0	0
cg22846966	1	0	NC_023654.1	86081631	86081583	93.88	49	3	0	1.00E-12	75.2	0	chr13	-	86081583	46	3	0	0	0	0	3	TMEM181	LOC103240799	TMEM181	LOC103240799	TMEM181;LOC103240799	TULP4	diff	diff	diff	diff	diff	0	0
cg22847165	1	0	NC_023671.1	11383192	11383143	92	50	4	0	5.00E-12	73.4	0	chrX	-	11383192	46	4	0	0	0	0	4	TLR7	TLR8	TLR7	TLR8	TLR7;TLR8		diff	diff	diff	diff	diff	0	0
cg22847228	1	0	NC_023664.1	44033028	44033076	100	49	0	0	6.00E-17	89.7	0	chr23	+	44033028	49	0	0	0	0	0	0	PCDHGB1	LOC103245184	PCDHGB1	LOC103245184	PCDHGB1;LOC103245184	PCDHGA4;PCDHGA6;PCDHGA9;PCDHGA1;PCDHGA8;PCDHGA5;PCDHGB1;PCDHGB4;PCDHGA3;PCDHGA10;PCDHGA2;PCDHGB6;PCDHGA7;PCDHGB2;PCDHGB5;PCDHGB3	match	diff	match	diff	match	0	0
cg22847251	1	0	NC_023647.1	15775354	15775403	96	50	2	0	9.00E-15	82.4	0	chr6	+	15775403	48	2	0	0	0	0	2		BABAM1		BABAM1	;BABAM1	C19orf62	diff	diff	diff	diff	diff	0	0
cg22847579	1	0	NC_023658.1	29934260	29934309	98	50	1	0	8.00E-16	86	0	chr17	+	29934309	49	1	0	0	0	0	1	MRPS10	MRPS10	MRPS10	MRPS10	MRPS10	MRPS10	match	match	match	match	match	0	0
cg22847608	1	0	NC_023660.1	9520574	9520623	94	50	3	0	4.00E-13	77	0	chr19	+	9520623	47	3	0	0	0	0	3	CRYBA4	CRYBB1	CRYBA4	CRYBB1	CRYBA4;CRYBB1	CRYBA4	match	diff	match	diff	match	0	0
cg22847973	1	0	NC_023671.1	32216754	32216705	96	50	2	0	9.00E-15	82.4	0	chrX	-	32216754	48	2	0	0	0	0	2	7SK	LOC103231772	7SK	LOC103231772	7SK;LOC103231772		diff	diff	diff	diff	diff	0	0
cg22848031	1	0	NC_023658.1	38815009	38814960	94	50	3	0	4.00E-13	77	0	chr17	-	38814960	47	3	0	0	0	0	3	VPS52	VPS52	VPS52	VPS52	VPS52	VPS52	match	match	match	match	match	0	0
cg22848127	1	0	NC_023644.1	87705294	87705245	96	50	2	0	9.00E-15	82.4	0	chr3	-	87705245	48	2	0	0	0	0	2		LOC103214787		LOC103214787	;LOC103214787	LINC00399	diff	diff	diff	diff	diff	0	0
cg22848150	1	0	NC_023649.1	52462893	52462844	96	50	2	0	9.00E-15	82.4	0	chr8	-	52462844	48	2	0	0	0	0	2	PENK	LOC103236833	PENK	LOC103236833	PENK;LOC103236833	PENK	match	diff	match	diff	match	0	0
cg22848364	1	0	NC_023664.1	19311226	19311275	98	50	1	0	8.00E-16	86	0	chr23	+	19311275	49	1	0	0	0	1	0		ARL14EPL		ARL14EPL	;ARL14EPL	LVRN	diff	diff	diff	diff	diff	0	0
cg22848535	1	0	NC_023664.1	75719232	75719183	100	50	0	0	2.00E-17	91.5	0	chr23	-	75719232	50	0	0	0	0	0	0		LOC103244992		LOC103244992	;LOC103244992		NaN	diff	NaN	diff	diff	0	0
cg22848598	1	0	NC_023649.1	37133482	37133532	92.16	51	3	1	2.00E-11	71.6	0	chr8	+	37133532	47	4	0	1	1	1	3	ADAM32	ADAM32	ADAM32	ADAM32	ADAM32	ADAM32	match	match	match	match	match	0	0
cg22848646	1	0	NC_023666.1	26145774	26145823	98	50	1	0	8.00E-16	86	0	chr25	+	26145823	49	1	0	0	0	0	1	CHI3L1	CHI3L1	CHI3L1	CHI3L1	CHI3L1		diff	diff	diff	diff	diff	0	0
cg22848722	1	0	NC_023650.1	52304009	52304058	94	50	3	0	4.00E-13	77	0	chr9	+	52304009	47	3	0	0	0	0	3	ZMIZ1	LOC103216785	ZMIZ1	LOC103216785	ZMIZ1;LOC103216785	ZMIZ1	match	diff	match	diff	match	0	0
cg22848757	1	0	NC_023660.1	13987100	13987051	96	50	2	0	9.00E-15	82.4	0	chr19	-	13987100	48	2	0	0	0	0	2		LOC103223180		LOC103223180	;LOC103223180	SMTN	diff	diff	diff	diff	diff	0	0
cg22848896	1	0	NC_023648.1	130986190	130986141	100	50	0	0	2.00E-17	91.5	0	chr7	-	130986141	50	0	0	0	0	0	0	HELT	HELT	HELT	HELT	HELT	HELT	match	match	match	match	match	0	0
cg22849149	1	0	NC_023647.1	2108388	2108437	96	50	2	0	9.00E-15	82.4	0	chr6	+	2108437	48	2	0	0	0	1	1	LSM7	LINGO3	LSM7	LINGO3	LSM7;LINGO3	LSM7	match	diff	match	diff	match	0	0
cg22849526	1	0	NC_023669.1	15364286	15364335	98	50	1	0	8.00E-16	86	0	chr28	+	15364286	49	1	0	0	0	0	1	Y_RNA	LOC103246808	Y_RNA	LOC103246808	Y_RNA;LOC103246808	USP42	diff	diff	diff	diff	diff	0	0
cg22849541	1	0	NC_023671.1	45640972	45640923	98	50	1	0	8.00E-16	86	0	chrX	-	45640923	49	1	0	0	0	0	1	PORCN	LOC103231925	PORCN	LOC103231925	PORCN;LOC103231925	PORCN	match	diff	match	diff	match	0	0
cg22849665	1	0	NC_023658.1	39880989	39880940	100	50	0	0	2.00E-17	91.5	0	chr17	-	39880940	50	0	0	0	0	0	0	PRRT1	PRRT1	PRRT1	PRRT1	PRRT1	PRRT1	match	match	match	match	match	0	0
cg22849865	1	0	NC_023646.1	8203488	8203439	98	50	1	0	8.00E-16	86	0	chr5	-	8203439	49	1	0	0	0	0	1	TMEM114	TMEM114	TMEM114	TMEM114	TMEM114		diff	diff	diff	diff	diff	0	0
cg22849913	1	0	NC_023661.1	121142817	121142768	96	50	2	0	9.00E-15	82.4	0	chr20	-	121142768	48	2	0	0	0	0	2	Metazoa_SRP	CASZ1	Metazoa_SRP	CASZ1	Metazoa_SRP;CASZ1	CASZ1	diff	match	diff	match	match	0	0
cg22849953	1	0	NC_023643.1	26234686	26234735	98	50	1	0	8.00E-16	86	0	chr2	+	26234686	49	1	0	0	0	0	1	BLCAP	NNAT	BLCAP	NNAT	BLCAP;NNAT	BLCAP	match	diff	match	diff	match	0	0
cg22850141	1	0	NC_023667.1	10146628	10146677	96	50	2	0	9.00E-15	82.4	0	chr26	+	10146677	48	2	0	0	0	0	2	HCN4	HCN4	HCN4	HCN4	HCN4	HCN4	match	match	match	match	match	0	0
cg22850143	1	0	NC_023658.1	34982133	34982182	100	50	0	0	2.00E-17	91.5	0	chr17	+	34982133	50	0	0	0	0	0	0	PIM1	PIM1	PIM1	PIM1	PIM1		diff	diff	diff	diff	diff	0	0
cg22850234	1	0	NC_023657.1	53449656	53449607	100	50	0	0	2.00E-17	91.5	0	chr16	-	53449607	50	0	0	0	0	0	0	U6	TRNAR-CCG	U6	TRNAR-CCG	U6;TRNAR-CCG		diff	diff	diff	diff	diff	0	0
cg22850377	1	0	NC_023642.1	110474810	110474763	93.75	48	3	0	5.00E-12	73.4	0	chr1	-	110474810	45	3	0	0	0	0	3	DPAGT1	DPAGT1	DPAGT1	DPAGT1	DPAGT1	DPAGT1	match	match	match	match	match	0	0
cg22850387	1	0	NC_023658.1	40049230	40049279	96	50	2	0	9.00E-15	82.4	0	chr17	+	40049279	48	2	0	0	0	0	2	STK19	DXO	STK19	DXO	STK19;DXO	STK19;DOM3Z	match	diff	match	diff	match	0	0
cg22850496	1	0	NC_023660.1	19078511	19078560	92	50	4	0	5.00E-12	73.4	0	chr19	+	19078511	46	4	0	0	0	0	4	MYH9	MYH9	MYH9	MYH9	MYH9	MYH9	match	match	match	match	match	0	0
cg22850587	1	0	NC_023668.1	41034932	41034981	96	50	2	0	9.00E-15	82.4	0	chr27	+	41034981	48	2	0	0	0	0	2	MSX1	MSX1	MSX1	MSX1	MSX1		diff	diff	diff	diff	diff	0	0
cg22850646	1	0	NC_023648.1	11662632	11662583	94	50	3	0	4.00E-13	77	0	chr7	-	11662632	47	3	0	0	0	1	2		LOC103235633		LOC103235633	;LOC103235633	IGFBP7	diff	diff	diff	diff	diff	0	0
cg22850802	1	0	NW_006735684.1	31344	31295	96	50	2	0	9.00E-15	82.4	0	chrX;scaffold264	-	31295	48	2	0	0	0	0	2		GDI1		GDI1	;GDI1	GDI1	diff	match	diff	match	match	0	0
cg22850886	1	0	NC_023661.1	106180502	106180551	94	50	3	0	4.00E-13	77	0	chr20	+	106180551	47	3	0	1	1	1	2	Metazoa_SRP	RPS6KA1	Metazoa_SRP	RPS6KA1	Metazoa_SRP;RPS6KA1		diff	diff	diff	diff	diff	0	0
cg22850925	1	0	NC_023648.1	92379547	92379593	93.62	47	3	0	2.00E-11	71.6	0	chr7	+	92379547	44	3	0	0	0	0	3	ZNF827	LOC103236331	ZNF827	LOC103236331	ZNF827;LOC103236331	ZNF827	match	diff	match	diff	match	0	0
cg22850968	1	0	NC_023666.1	1512882	1512833	96	50	2	0	9.00E-15	82.4	0	chr25	-	1512833	48	2	0	0	0	0	2	OBSCN	OBSCN	OBSCN	OBSCN	OBSCN	OBSCN	match	match	match	match	match	0	0
cg22851031	1	0	NC_023652.1	49416359	49416408	100	50	0	0	2.00E-17	91.5	0	chr11	+	49416359	50	0	0	0	0	0	0	PFDN5	LOC103238388	PFDN5	LOC103238388	PFDN5;LOC103238388	AAAS	diff	diff	diff	diff	diff	0	0
cg22851252	1	0	NC_023661.1	2819464	2819414	96.08	51	1	1	3.00E-14	80.6	0	chr20	-	2819464	49	2	0	0	0	0	2	PPOX	PPOX	PPOX	PPOX	PPOX	PPOX	match	match	match	match	match	0	0
cg22851257	1	0	NC_023650.1	88653077	88653126	98	50	1	0	8.00E-16	86	0	chr9	+	88653126	49	1	0	0	0	0	1	SORBS1	SORBS1	SORBS1	SORBS1	SORBS1	SORBS1	match	match	match	match	match	0	0
cg22851319	1	0	NC_023643.1	22638742	22638694	93.88	49	3	0	1.00E-12	75.2	0	chr2	-	22638694	46	3	0	0	0	0	3	PLCG1	PLCG1	PLCG1	PLCG1	PLCG1	PLCG1;PLCG1-AS1	match	match	match	match	match	0	0
cg22851406	1	0	NC_023662.1	76485733	76485781	93.88	49	3	0	1.00E-12	75.2	0	chr21	+	76485781	46	3	0	0	0	0	3	DUS4L	COG5	DUS4L	COG5	DUS4L;COG5	DUS4L;COG5	match	match	match	match	match	0	0
cg22851415	1	0	NC_023661.1	21855031	21854982	98	50	1	0	8.00E-16	86	0	chr20	-	21854982	49	1	0	0	0	0	1	DDX20	DDX20	DDX20	DDX20	DDX20	C1orf183;DDX20	match	match	match	match	match	0	0
cg22851420	1	0	NC_023661.1	93289816	93289865	100	50	0	0	2.00E-17	91.5	0	chr20	+	93289816	50	0	0	0	0	0	0	HPCAL4	HPCAL4	HPCAL4	HPCAL4	HPCAL4	HPCAL4	match	match	match	match	match	0	0
cg22851485	1	0	NC_023652.1	100205485	100205436	96	50	2	0	9.00E-15	82.4	0	chr11	-	100205436	48	2	0	0	0	0	2	C12orf45	C11H12orf45	C12orf45	C11H12orf45	C12orf45;C11H12orf45	C12orf45	match	diff	match	diff	match	0	0
cg22851514	1	0	NC_023658.1	41883584	41883633	92	50	4	0	5.00E-12	73.4	0	chr17	+	41883633	46	4	0	0	0	0	4	ABCF1	ABCF1	ABCF1	ABCF1	ABCF1	ABCF1	match	match	match	match	match	0	0
cg22851849	1	0	NC_023653.1	27034554	27034605	94.23	52	1	1	1.00E-13	78.8	0	chr12	+	27034554	49	3	0	0	0	0	3		LOC103219855		LOC103219855	;LOC103219855	KIAA1958	diff	diff	diff	diff	diff	0	0
cg22851864	1	0	NC_023650.1	5757205	5757156	92	50	4	0	5.00E-12	73.4	0	chr9	-	5757156	46	4	0	0	0	0	4	ASB13	ASB13	ASB13	ASB13	ASB13	ASB13	match	match	match	match	match	0	0
cg22851870	1	0	NC_023652.1	49288341	49288390	92	50	4	0	5.00E-12	73.4	0	chr11	+	49288390	46	4	0	0	0	0	4	ZNF740	CSAD	ZNF740	CSAD	ZNF740;CSAD	ZNF740;CSAD	match	match	match	match	match	0	0
cg22851879	1	0	NC_023655.1	77194977	77195026	92	50	4	0	5.00E-12	73.4	0	chr14	+	77195026	46	4	0	0	0	0	4		LOC103220552		LOC103220552	;LOC103220552		NaN	diff	NaN	diff	diff	0	0
cg22851880	1	0	NC_023661.1	97301269	97301318	98	50	1	0	8.00E-16	86	0	chr20	+	97301269	49	1	0	0	0	0	1	TFAP2E	TFAP2E	TFAP2E	TFAP2E	TFAP2E	TFAP2E	match	match	match	match	match	0	0
cg22851944	1	0	NC_023654.1	72544896	72544847	98	50	1	0	8.00E-16	86	0	chr13	-	72544847	49	1	0	0	0	0	1		GRIK2		GRIK2	;GRIK2	GRIK2	diff	match	diff	match	match	0	0
cg22852065	1	0	NC_023648.1	16359279	16359328	94	50	3	0	4.00E-13	77	0	chr7	+	16359328	47	3	0	0	0	0	3	SPATA18	SPATA18	SPATA18	SPATA18	SPATA18	SPATA18	match	match	match	match	match	0	0
cg22852191	1	0	NC_023652.1	104013013	104012965	93.88	49	3	0	1.00E-12	75.2	0	chr11	-	104012965	46	3	0	0	0	0	3	CORO1C	SSH1	CORO1C	SSH1	CORO1C;SSH1	SSH1	diff	match	diff	match	match	0	0
cg22852194	1	0	NC_023652.1	88868092	88868043	94	50	3	0	4.00E-13	77	0	chr11	-	88868092	47	3	0	0	0	0	3	MRPL42	MRPL42	MRPL42	MRPL42	MRPL42	MRPL42	match	match	match	match	match	0	0
cg22852245	1	0	NC_023654.1	54945233	54945282	98	50	1	0	8.00E-16	86	0	chr13	+	54945233	49	1	0	0	0	0	1	MCM9	MCM9	MCM9	MCM9	MCM9	MCM9	match	match	match	match	match	0	0
cg22852309	1	0	NC_023647.1	18122078	18122127	96	50	2	0	9.00E-15	82.4	0	chr6	+	18122078	48	2	0	0	0	0	2	ATP13A1	ATP13A1	ATP13A1	ATP13A1	ATP13A1	ATP13A1	match	match	match	match	match	0	0
cg22852636	1	0	NC_023661.1	12288355	12288306	100	50	0	0	2.00E-17	91.5	0	chr20	-	12288306	50	0	0	0	0	0	0	PSMB4	PSMB4	PSMB4	PSMB4	PSMB4	POGZ	diff	diff	diff	diff	diff	0	0
cg22852734	1	0	NC_023654.1	40721131	40721180	94	50	3	0	4.00E-13	77	0	chr13	+	40721180	47	3	0	0	0	0	3	SLC18B1	SLC18B1	SLC18B1	SLC18B1	SLC18B1	C6orf192	diff	diff	diff	diff	diff	0	0
cg22852824	1	0	NC_023652.1	19072568	19072519	98	50	1	0	8.00E-16	86	0	chr11	-	19072519	49	1	0	1	1	1	0	Metazoa_SRP	PLEKHA5	Metazoa_SRP	PLEKHA5	Metazoa_SRP;PLEKHA5	PLEKHA5	diff	match	diff	match	match	0	0
cg22852830	1	0	NC_023655.1	9006030	9006077	95.83	48	2	0	1.00E-13	78.8	0	chr14	+	9006030	46	2	0	0	0	0	2	C2orf49	LOC103241186	C2orf49	LOC103241186	C2orf49;LOC103241186	FHL2	diff	diff	diff	diff	diff	0	0
cg22852840	1	0	NC_023658.1	24508855	24508903	93.88	49	3	0	1.00E-12	75.2	0	chr17	+	24508903	46	3	0	0	0	0	3	OPN5	OPN5	OPN5	OPN5	OPN5	OPN5	match	match	match	match	match	0	0
cg22852845	1	0	NC_023658.1	203736	203689	94	50	1	1	1.00E-12	75.2	0	chr17	-	203736	45	3	0	0	0	0	3	COL12A1	LOC103243886	COL12A1	LOC103243886	COL12A1;LOC103243886	COL12A1	match	diff	match	diff	match	0	0
cg22852879	1	0	NC_023664.1	48779122	48779073	100	50	0	0	2.00E-17	91.5	0	chr23	-	48779073	50	0	0	0	0	0	0		RBM27		RBM27	;RBM27	RBM27	diff	match	diff	match	match	0	0
cg22853007	1	0	NC_023656.1	17492067	17492116	98	50	1	0	8.00E-16	86	0	chr15	+	17492116	49	1	0	0	0	0	1		FNDC3B		FNDC3B	;FNDC3B		NaN	diff	NaN	diff	diff	0	0
cg22853064	1	0	NC_023647.1	9343841	9343890	96	50	2	0	9.00E-15	82.4	0	chr6	+	9343890	48	2	0	0	0	0	2	ICAM5	ICAM5	ICAM5	ICAM5	ICAM5	ICAM5	match	match	match	match	match	0	0
cg22853211	1	0	NC_023646.1	35657010	35657059	100	50	0	0	2.00E-17	91.5	0	chr5	+	35657010	50	0	0	0	0	0	0	ZNF423	ZNF423	ZNF423	ZNF423	ZNF423	ZNF423	match	match	match	match	match	0	0
cg22853262	1	0	NC_023661.1	65877707	65877756	100	50	0	0	2.00E-17	91.5	0	chr20	+	65877756	50	0	0	0	0	0	0	U4atac	LOC103224654	U4atac	LOC103224654	U4atac;LOC103224654	IL23R	diff	diff	diff	diff	diff	0	0
cg22853526	1	0	NC_023661.1	20965651	20965696	100	46	0	0	3.00E-15	84.2	0	chr20	+	20965651	46	0	0	0	0	0	0	MOV10	MOV10	MOV10	MOV10	MOV10	MOV10	match	match	match	match	match	0	0
cg22853588	1	0	NC_023643.1	57397860	57397909	98	50	1	0	8.00E-16	86	0	chr2	+	57397860	49	1	0	0	0	0	1	MYL9	MYL9	MYL9	MYL9	MYL9	MYL9	match	match	match	match	match	0	0
cg22853607	1	0	NC_023668.1	40543931	40543882	94	50	3	0	4.00E-13	77	0	chr27	-	40543931	47	3	0	0	1	1	2		LOC103246386		LOC103246386	;LOC103246386	D4S234E	diff	diff	diff	diff	diff	0	0
cg22853638	1	0	NC_023671.1	125367469	125367420	94	50	3	0	4.00E-13	77	0	chrX	-	125367469	47	3	0	0	0	0	3	MTMR1	MTMR1	MTMR1	MTMR1	MTMR1	CD99L2	diff	diff	diff	diff	diff	0	0
cg22853713	1	0	NC_023661.1	121110634	121110683	100	50	0	0	2.00E-17	91.5	0	chr20	+	121110634	50	0	0	0	0	0	0	CASZ1	CASZ1	CASZ1	CASZ1	CASZ1	CASZ1	match	match	match	match	match	0	0
cg22853797	1	0	NC_023649.1	17402297	17402248	96	50	2	0	9.00E-15	82.4	0	chr8	-	17402297	48	2	0	0	0	0	2	SH2D4A	SH2D4A	SH2D4A	SH2D4A	SH2D4A	SH2D4A	match	match	match	match	match	0	0
cg22853986	1	0	NC_023649.1	119018358	119018309	98	50	1	0	8.00E-16	86	0	chr8	-	119018358	49	1	0	0	0	0	1	TRMT12	TRMT12	TRMT12	TRMT12	TRMT12	TRMT12	match	match	match	match	match	0	0
cg22854078	1	0	NC_023666.1	26069821	26069870	100	50	0	0	2.00E-17	91.5	0	chr25	+	26069821	50	0	0	0	0	0	0	BTG2	LOC103230283	BTG2	LOC103230283	BTG2;LOC103230283		diff	diff	diff	diff	diff	0	0
cg22854223	1	0	NC_023642.1	20794551	20794600	98	50	1	0	8.00E-16	86	0	chr1	+	20794600	49	1	0	0	0	0	1	CD82	CD82	CD82	CD82	CD82	CD82	match	match	match	match	match	0	0
cg22854393	1	0	NC_023661.1	78173116	78173165	92	50	4	0	5.00E-12	73.4	0	chr20	+	78173165	46	4	0	0	0	0	4	PARS2	PARS2	PARS2	PARS2	PARS2	PARS2	match	match	match	match	match	0	0
cg22854480	1	0	NC_023657.1	17221086	17221037	96	50	2	0	9.00E-15	82.4	0	chr16	-	17221086	48	2	0	0	0	0	2	ALKBH5	ALKBH5	ALKBH5	ALKBH5	ALKBH5	ALKBH5	match	match	match	match	match	0	0
cg22854538	1	0	NC_023642.1	63284842	63284793	92	50	4	0	5.00E-12	73.4	0	chr1	-	63284793	46	4	0	0	0	0	4		NUMA1		NUMA1	;NUMA1	LRTOMT;NUMA1	diff	match	diff	match	match	0	0
cg22854546	1	0	NC_023651.1	2406650	2406699	96	50	2	0	9.00E-15	82.4	0	chr10	+	2406650	48	2	0	0	0	0	2	WDR33	WDR33	WDR33	WDR33	WDR33	WDR33	match	match	match	match	match	0	0
cg22854623	1	0	NC_023671.1	15024532	15024483	92	50	4	0	5.00E-12	73.4	0	chrX	-	15024532	46	4	0	0	0	1	3	Metazoa_SRP	S100G	Metazoa_SRP	S100G	Metazoa_SRP;S100G		diff	diff	diff	diff	diff	0	0
cg22854754	1	0	NC_023643.1	42529019	42529068	98	50	1	0	8.00E-16	86	0	chr2	+	42529019	49	1	0	0	0	0	1	TASP1	TASP1	TASP1	TASP1	TASP1	TASP1	match	match	match	match	match	0	0
cg22854795	1	0	NC_023670.1	3544830	3544879	100	50	0	0	2.00E-17	91.5	0	chr29	+	3544879	50	0	0	0	0	0	0	ALPK3	ALPK3	ALPK3	ALPK3	ALPK3	ALPK3	match	match	match	match	match	0	0
cg22854981	1	0	NC_023661.1	2345687	2345736	92	50	4	0	5.00E-12	73.4	0	chr20	+	2345687	46	4	0	0	0	0	4	FCRLB	LOC103223668	FCRLB	LOC103223668	FCRLB;LOC103223668	FCRLB	match	diff	match	diff	match	0	0
cg22855021	1	0	NC_023665.1	58460595	58460546	94	50	3	0	4.00E-13	77	0	chr24	-	58460546	47	3	0	0	0	0	3	SNORA79	GTF2A1	SNORA79	GTF2A1	SNORA79;GTF2A1	TSHR	diff	diff	diff	diff	diff	0	0
cg22855167	1	0	NC_023650.1	53380952	53380903	100	50	0	0	2.00E-17	91.5	0	chr9	-	53380952	50	0	0	0	0	0	0		RPS24		RPS24	;RPS24		NaN	diff	NaN	diff	diff	0	0
cg22855225	1	0	NC_023646.1	55275397	55275348	96	50	2	0	9.00E-15	82.4	0	chr5	-	55275397	48	2	0	0	0	0	2	DHX38	TXNL4B	DHX38	TXNL4B	DHX38;TXNL4B	PMFBP1	diff	diff	diff	diff	diff	0	0
cg22855255	1	0	NC_023657.1	41170153	41170202	96	50	2	0	9.00E-15	82.4	0	chr16	+	41170153	48	2	0	0	0	0	2	CDC42SE1	CA10	CDC42SE1	CA10	CDC42SE1;CA10	CA10	diff	match	diff	match	match	0	0
cg22855325	1	0	NC_023642.1	45652208	45652257	92	50	4	0	5.00E-12	73.4	0	chr1	+	45652257	46	4	0	1	1	1	3		NAV2		NAV2	;NAV2		NaN	diff	NaN	diff	diff	0	0
cg22855333	1	0	NC_023663.1	14214513	14214467	93.62	47	3	0	2.00E-11	71.6	0	chr22	-	14214513	44	3	0	0	0	0	3	ITIH4	ITIH4	ITIH4	ITIH4	ITIH4	ITIH4	match	match	match	match	match	0	0
cg22855377	1	0	NC_023643.1	49513509	49513558	98	50	1	0	8.00E-16	86	0	chr2	+	49513509	49	1	0	0	0	0	1	5S_rRNA	INSM1	5S_rRNA	INSM1	5S_rRNA;INSM1	RALGAPA2	diff	diff	diff	diff	diff	0	0
cg22855405	1	0	NC_023661.1	101295611	101295563	95.92	49	2	0	3.00E-14	80.6	0	chr20	-	101295563	47	2	0	0	0	0	2	TINAGL1	TINAGL1	TINAGL1	TINAGL1	TINAGL1	TINAGL1	match	match	match	match	match	0	0
cg22855438	1	0	NC_023661.1	66184046	66183997	100	50	0	0	2.00E-17	91.5	0	chr20	-	66183997	50	0	0	0	0	0	0	MIER1	WDR78	MIER1	WDR78	MIER1;WDR78	MIER1	match	diff	match	diff	match	0	0
cg22855764	1	0	NC_023651.1	44376521	44376572	94.23	52	1	1	1.00E-13	78.8	0	chr10	+	44376521	49	3	0	0	0	0	3	TANC1	TANC1	TANC1	TANC1	TANC1	TANC1	match	match	match	match	match	0	0
cg22855788	1	0	NC_023661.1	81648259	81648308	94	50	3	0	4.00E-13	77	0	chr20	+	81648308	47	3	0	0	0	0	3	TTC39A	LOC103224827	TTC39A	LOC103224827	TTC39A;LOC103224827	TTC39A	match	diff	match	diff	match	0	0
cg22855839	1	0	NC_023643.1	25999973	26000022	98	50	1	0	8.00E-16	86	0	chr2	+	25999973	49	1	0	0	0	0	1	CTNNBL1	CTNNBL1	CTNNBL1	CTNNBL1	CTNNBL1	CTNNBL1	match	match	match	match	match	0	0
cg22855860	1	0	NC_023644.1	14071556	14071507	98	50	1	0	8.00E-16	86	0	chr3	-	14071507	49	1	0	0	0	0	1	MAB21L1	MAB21L1	MAB21L1	MAB21L1	MAB21L1	MIR548F5;NBEA;MAB21L1	match	match	match	match	match	0	0
cg22855900	1	0	NC_023645.1	67576311	67576360	100	50	0	0	2.00E-17	91.5	0	chr4	+	67576311	50	0	0	0	0	0	0	TMEM174	TMEM174	TMEM174	TMEM174	TMEM174		diff	diff	diff	diff	diff	0	0
cg22855988	1	0	NC_023670.1	21730502	21730551	100	50	0	0	2.00E-17	91.5	0	chr29	+	21730502	50	0	0	0	0	0	0	HNRNPC	HNRNPC	HNRNPC	HNRNPC	HNRNPC	HNRNPC	match	match	match	match	match	0	0
cg22856029	1	0	NC_023664.1	13341289	13341240	92	50	4	0	5.00E-12	73.4	0	chr23	-	13341289	46	4	0	0	0	0	4		LOC103244315		LOC103244315	;LOC103244315		NaN	diff	NaN	diff	diff	0	0
cg22856114	1	0	NC_023651.1	2799648	2799697	92	50	4	0	5.00E-12	73.4	0	chr10	+	2799648	46	4	0	0	0	0	4	PROC	PROC	PROC	PROC	PROC	PROC	match	match	match	match	match	0	0
cg22856141	1	0	NC_023644.1	78721822	78721869	93.75	48	3	0	5.00E-12	73.4	0	chr3	+	78721822	45	3	0	0	0	0	3	PCCA	PCCA	PCCA	PCCA	PCCA	PCCA	match	match	match	match	match	0	0
cg22856183	1	0	NC_023642.1	5646239	5646190	92	50	4	0	5.00E-12	73.4	0	chr1	-	5646190	46	4	0	0	0	0	4	MRPL21	IGHMBP2	MRPL21	IGHMBP2	MRPL21;IGHMBP2	IGHMBP2	diff	match	diff	match	match	0	0
cg22856222	1	0	NC_023647.1	11804496	11804449	97.92	48	1	0	9.00E-15	82.4	0	chr6	-	11804449	47	1	0	0	0	0	1	TRMT1	NACC1	TRMT1	NACC1	TRMT1;NACC1	NACC1	diff	match	diff	match	match	0	0
cg22856264	1	0	NC_023652.1	43949022	43949072	96.08	51	1	1	3.00E-14	80.6	0	chr11	+	43949072	49	2	0	0	0	0	2	ENDOU	ENDOU	ENDOU	ENDOU	ENDOU		diff	diff	diff	diff	diff	0	0
cg22856287	1	0	NC_023658.1	37857903	37857952	98	50	1	0	8.00E-16	86	0	chr17	+	37857952	49	1	0	0	0	0	1	HMGA1	HMGA1	HMGA1	HMGA1	HMGA1	HMGA1	match	match	match	match	match	0	0
cg22856324	1	0	NC_023655.1	35042256	35042305	98	50	1	0	8.00E-16	86	0	chr14	+	35042305	49	1	0	0	0	0	1	CYP26B1	LOC103220070	CYP26B1	LOC103220070	CYP26B1;LOC103220070	CYP26B1	match	diff	match	diff	match	0	0
cg22856434	1	0	NC_023665.1	42096026	42095977	100	50	0	0	2.00E-17	91.5	0	chr24	-	42095977	50	0	0	0	0	0	0	CHURC1	CHURC1	CHURC1	CHURC1	CHURC1		diff	diff	diff	diff	diff	0	0
cg22856476	1	0	NC_023655.1	24836768	24836812	97.78	45	1	0	4.00E-13	77	0	chr14	+	24836768	44	1	0	0	0	0	1	Y_RNA	LOC103219975	Y_RNA	LOC103219975	Y_RNA;LOC103219975		diff	diff	diff	diff	diff	0	0
cg22856496	1	0	NC_023652.1	51661000	51660951	100	50	0	0	2.00E-17	91.5	0	chr11	-	51660951	50	0	0	0	0	0	0	BLOC1S1	BLOC1S1	BLOC1S1	BLOC1S1	BLOC1S1	ITGA7	diff	diff	diff	diff	diff	0	0
cg22856512	1	0	NC_023651.1	102469369	102469419	94.12	51	2	1	1.00E-12	75.2	0	chr10	+	102469369	48	3	0	0	0	0	3	IGFBP2	IGFBP2	IGFBP2	IGFBP2	IGFBP2	IGFBP2	match	match	match	match	match	0	0
cg22856646	1	0	NC_023646.1	68880666	68880619	95.83	48	2	0	1.00E-13	78.8	0	chr5	-	68880619	46	2	0	0	0	0	2		HSBP1		HSBP1	;HSBP1	CDH13	diff	diff	diff	diff	diff	0	0
cg22856765	1	0	NC_023649.1	40835106	40835057	100	50	0	0	2.00E-17	91.5	0	chr8	-	40835057	50	0	0	0	0	0	0	THAP1	THAP1	THAP1	THAP1	THAP1	THAP1	match	match	match	match	match	0	0
cg22856771	1	0	NC_023642.1	113221444	113221493	100	50	0	0	2.00E-17	91.5	0	chr1	+	113221493	50	0	0	0	0	0	0	CMC1	LOC103248678	CMC1	LOC103248678	CMC1;LOC103248678		diff	diff	diff	diff	diff	0	0
cg22856972	1	0	NC_023654.1	39521304	39521256	100	49	0	0	6.00E-17	89.7	0	chr13	-	39521304	49	0	0	0	0	0	0	TBPL1	TBPL1	TBPL1	TBPL1	TBPL1	TBPL1	match	match	match	match	match	0	0
cg22856976	1	0	NC_023666.1	48331458	48331507	94	50	3	0	4.00E-13	77	0	chr25	+	48331458	47	3	0	0	0	0	3	IER5	IER5	IER5	IER5	IER5		diff	diff	diff	diff	diff	0	0
cg22857085	1	0	NC_023648.1	32834092	32834140	92	50	3	1	6.00E-11	69.8	0	chr7	+	32834140	45	4	0	0	0	0	4	NKX6-1	NKX6-1	NKX6-1	NKX6-1	NKX6-1		diff	diff	diff	diff	diff	0	0
cg22857373	1	0	NC_023652.1	108964271	108964320	94	50	3	0	4.00E-13	77	0	chr11	+	108964271	47	3	0	0	1	1	2	U7	LOC103239174	U7	LOC103239174	U7;LOC103239174		diff	diff	diff	diff	diff	0	0
cg22857604	1	0	NC_023666.1	22807142	22807191	94	50	3	0	4.00E-13	77	0	chr25	+	22807142	47	3	0	0	0	0	3	RASSF5	RASSF5	RASSF5	RASSF5	RASSF5	RASSF5	match	match	match	match	match	0	0
cg22857746	1	0	NC_023662.1	20127581	20127630	96	50	2	0	9.00E-15	82.4	0	chr21	+	20127630	48	2	0	0	0	0	2		LOC103226208		LOC103226208	;LOC103226208	AMPH	diff	diff	diff	diff	diff	0	0
cg22857769	1	0	NC_023663.1	53378911	53378862	92	50	4	0	5.00E-12	73.4	0	chr22	-	53378862	46	4	0	0	0	1	3	ABTB1	ABTB1	ABTB1	ABTB1	ABTB1	PODXL2	diff	diff	diff	diff	diff	0	0
cg22857777	1	0	NC_023661.1	96240376	96240327	98	50	1	0	8.00E-16	86	0	chr20	-	96240327	49	1	0	0	0	0	1		LOC103225103		LOC103225103	;LOC103225103		NaN	diff	NaN	diff	diff	0	0
cg22857817	1	0	NC_023656.1	91665711	91665760	98	50	1	0	8.00E-16	86	0	chr15	+	91665760	49	1	0	0	0	0	1		RPL35A		RPL35A	;RPL35A	RPL35A;IQCG	diff	match	diff	match	match	0	0
cg22857872	1	0	NC_023661.1	93862026	93862075	98	50	1	0	8.00E-16	86	0	chr20	+	93862026	49	1	0	0	0	0	1	AKIRIN1	AKIRIN1	AKIRIN1	AKIRIN1	AKIRIN1	NDUFS5	diff	diff	diff	diff	diff	0	0
cg22857926	1	0	NC_023664.1	69317011	69316962	100	50	0	0	2.00E-17	91.5	0	chr23	-	69316962	50	0	0	0	0	0	0		TENM2		TENM2	;TENM2		NaN	diff	NaN	diff	diff	0	0
cg22857957	1	0	NW_006735562.1	449727	449776	98	50	1	0	8.00E-16	86	0	chr20;scaffold143	+	449727	49	1	0	0	0	0	1		LOC103247236		LOC103247236	;LOC103247236	FMO5	diff	diff	diff	diff	diff	0	0
cg22857962	1	0	NC_023651.1	81773001	81772952	92	50	4	0	5.00E-12	73.4	0	chr10	-	81772952	46	4	0	1	1	1	3	snoU13	LOC103217566	snoU13	LOC103217566	snoU13;LOC103217566	HECW2	diff	diff	diff	diff	diff	0	0
cg22857963	1	0	NC_023649.1	137497890	137497939	98	50	1	0	8.00E-16	86	0	chr8	+	137497890	49	1	0	0	0	0	1	GLI4	ZNF696	GLI4	ZNF696	GLI4;ZNF696	GLI4	match	diff	match	diff	match	0	0
cg22857999	1	0	NC_023661.1	108885086	108885037	92	50	4	0	5.00E-12	73.4	0	chr20	-	108885037	46	4	0	0	0	0	4	GALE	GALE	GALE	GALE	GALE	GALE	match	match	match	match	match	0	0
cg22858044	1	0	NC_023653.1	46651313	46651264	98	50	1	0	8.00E-16	86	0	chr12	-	46651264	49	1	0	0	0	0	1	SNORD121A	LOC103219278	SNORD121A	LOC103219278	SNORD121A;LOC103219278	UBAP2;SNORD121B	diff	diff	diff	diff	diff	0	0
cg22858210	1	0	NC_023642.1	8339389	8339340	96	50	2	0	9.00E-15	82.4	0	chr1	-	8339340	48	2	0	0	0	0	2	C11orf68	C1H11orf68	C11orf68	C1H11orf68	C11orf68;C1H11orf68	DRAP1;C11orf68	match	diff	match	diff	match	0	0
cg22858277	1	0	NC_023662.1	31199870	31199919	96	50	2	0	9.00E-15	82.4	0	chr21	+	31199919	48	2	0	0	0	0	2		HOXA9		HOXA9	;HOXA9	HOXA10-AS;HOXA10-HOXA9	diff	diff	diff	diff	diff	0	0
cg22858288	1	0	NC_023642.1	2721651	2721602	98	50	1	0	8.00E-16	86	0	chr1	-	2721602	49	1	0	0	0	0	1	SLC22A18	SLC22A18	SLC22A18	SLC22A18	SLC22A18	SLC22A18	match	match	match	match	match	0	0
cg22858308	1	0	NC_023654.1	30477418	30477467	98	50	1	0	8.00E-16	86	0	chr13	+	30477467	49	1	0	0	0	0	1	HIVEP2	HIVEP2	HIVEP2	HIVEP2	HIVEP2	HIVEP2	match	match	match	match	match	0	0
cg22858525	1	0	NC_023650.1	112283356	112283405	98	50	1	0	8.00E-16	86	0	chr9	+	112283356	49	1	0	0	0	0	1	RGS10	RGS10	RGS10	RGS10	RGS10		diff	diff	diff	diff	diff	0	0
cg22858549	1	0	NC_023658.1	40124246	40124295	100	50	0	0	2.00E-17	91.5	0	chr17	+	40124295	50	0	0	0	0	0	0	EHMT2	EHMT2	EHMT2	EHMT2	EHMT2	EHMT2	match	match	match	match	match	0	0
cg22858562	1	0	NC_023647.1	1222768	1222817	100	50	0	0	2.00E-17	91.5	0	chr6	+	1222768	50	0	0	0	0	0	0	RPS15	APC2	RPS15	APC2	RPS15;APC2	APC2	diff	match	diff	match	match	0	0
cg22858728	1	0	NC_023671.1	129058303	129058352	100	50	0	0	2.00E-17	91.5	0	chrX	+	129058303	50	0	0	0	0	0	0	MPP1	MPP1	MPP1	MPP1	MPP1	MPP1	match	match	match	match	match	0	0
cg22858733	1	0	NC_023658.1	36095307	36095260	100	48	0	0	2.00E-16	87.8	0	chr17	-	36095307	48	0	0	0	0	0	0	MAPK14	MAPK14	MAPK14	MAPK14	MAPK14	MAPK14	match	match	match	match	match	0	0
cg22858749	1	0	NC_023652.1	128288692	128288643	96	50	2	0	9.00E-15	82.4	0	chr11	-	128288692	48	2	0	0	0	0	2	ZNF26	ZNF26	ZNF26	ZNF26	ZNF26	ZNF26	match	match	match	match	match	0	0
cg22858856	1	0	NC_023656.1	366232	366183	100	50	0	0	2.00E-17	91.5	0	chr15	-	366232	50	0	0	0	0	0	0	WDR48	WDR48	WDR48	WDR48	WDR48	WDR48	match	match	match	match	match	0	0
cg22858861	1	0	NC_023659.1	34810305	34810256	92	50	4	0	5.00E-12	73.4	0	chr18	-	34810256	46	4	0	0	0	0	4	HAUS1	HAUS1	HAUS1	HAUS1	HAUS1	ATP5A1;HAUS1	match	match	match	match	match	0	0
cg22858872	1	0	NC_023660.1	4479807	4479758	96	50	2	0	9.00E-15	82.4	0	chr19	-	4479807	48	2	0	0	0	0	2	YDJC	YDJC	YDJC	YDJC	YDJC	YDJC	match	match	match	match	match	0	0
cg22859054	1	0	NC_023656.1	89585616	89585567	94	50	3	0	4.00E-13	77	0	chr15	-	89585616	47	3	0	0	0	0	3		PPP1R2		PPP1R2	;PPP1R2	PPP1R2P1	diff	diff	diff	diff	diff	0	0
cg22859061	1	0	NC_023664.1	82316588	82316539	92	50	4	0	5.00E-12	73.4	0	chr23	-	82316539	46	4	0	0	0	0	4	SCGB3A1	SCGB3A1	SCGB3A1	SCGB3A1	SCGB3A1	SCGB3A1	match	match	match	match	match	0	0
cg22859135	1	0	NW_006737253.1	277358	277405	97.92	48	1	0	9.00E-15	82.4	0	scaffold2229	+	277405	47	1	0	0	0	0	1		LOC103247864		LOC103247864	;LOC103247864	LINC00421;ANKRD26P3	diff	diff	diff	diff	diff	0	0
cg22859180	1	0	NC_023671.1	11367205	11367254	98	50	1	0	8.00E-16	86	0	chrX	+	11367254	49	1	0	0	0	0	1	TLR7	TLR7	TLR7	TLR7	TLR7	TLR7	match	match	match	match	match	0	0
cg22859276	1	0	NC_023662.1	33458106	33458155	98	50	1	0	8.00E-16	86	0	chr21	+	33458155	49	1	0	0	0	0	1	OSBPL3	OSBPL3	OSBPL3	OSBPL3	OSBPL3	OSBPL3	match	match	match	match	match	0	0
cg22859422	1	0	NC_023651.1	126561981	126561932	98	50	1	0	8.00E-16	86	0	chr10	-	126561932	49	1	0	0	0	0	1	ANKMY1	ANKMY1	ANKMY1	ANKMY1	ANKMY1	ANKMY1	match	match	match	match	match	0	0
cg22859423	1	0	NC_023661.1	8962216	8962167	100	50	0	0	2.00E-17	91.5	0	chr20	-	8962167	50	0	0	0	0	0	0	KCNN3	KCNN3	KCNN3	KCNN3	KCNN3	KCNN3	match	match	match	match	match	0	0
cg22859451	1	0	NC_023642.1	20116463	20116414	98	50	1	0	8.00E-16	86	0	chr1	-	20116463	49	1	0	0	0	0	1	SYT13	LOC103242100	SYT13	LOC103242100	SYT13;LOC103242100		diff	diff	diff	diff	diff	0	0
cg22859585	1	0	NC_023649.1	47921985	47922034	96	50	2	0	9.00E-15	82.4	0	chr8	+	47922034	48	2	0	0	0	0	2	PCMTD1	PXDNL	PCMTD1	PXDNL	PCMTD1;PXDNL	PXDNL	diff	match	diff	match	match	0	0
cg22859679	1	0	NC_023652.1	12258847	12258798	94	50	3	0	4.00E-13	77	0	chr11	-	12258847	47	3	0	0	0	0	3		LOH12CR1		LOH12CR1	;LOH12CR1	LOH12CR1;LOH12CR2	diff	match	diff	match	match	0	0
cg22859714	1	0	NC_023642.1	9322745	9322794	94	50	3	0	4.00E-13	77	0	chr1	+	9322745	47	3	0	0	0	0	3	ATG2A	ATG2A	ATG2A	ATG2A	ATG2A	ATG2A	match	match	match	match	match	0	0
cg22859838	1	0	NC_023650.1	90567600	90567551	94	50	3	0	4.00E-13	77	0	chr9	-	90567551	47	3	0	0	0	0	3	RRP12	LOC103216760	RRP12	LOC103216760	RRP12;LOC103216760		diff	diff	diff	diff	diff	0	0
cg22859980	1	0	NC_023647.1	11257551	11257600	98	50	1	0	8.00E-16	86	0	chr6	+	11257600	49	1	0	0	0	0	1	ZNF564	LOC103233973	ZNF564	LOC103233973	ZNF564;LOC103233973	ZNF564	match	diff	match	diff	match	0	0
cg22860071	1	0	NC_023662.1	88991689	88991640	96	50	2	0	9.00E-15	82.4	0	chr21	-	88991689	48	2	0	0	0	1	1	KCND2	LOC103226787	KCND2	LOC103226787	KCND2;LOC103226787		diff	diff	diff	diff	diff	0	0
cg22860137	1	0	NC_023651.1	101864614	101864565	98	50	1	0	8.00E-16	86	0	chr10	-	101864565	49	1	0	0	0	0	1	MREG	MREG	MREG	MREG	MREG	MREG	match	match	match	match	match	0	0
cg22860206	1	0	NC_023662.1	74683407	74683357	94.12	51	2	1	1.00E-12	75.2	0	chr21	-	74683407	48	3	0	0	0	0	3	ATXN7L1	LOC103226701	ATXN7L1	LOC103226701	ATXN7L1;LOC103226701	ATXN7L1	match	diff	match	diff	match	0	0
cg22860233	1	0	NC_023666.1	72334182	72334231	98	50	1	0	8.00E-16	86	0	chr25	+	72334182	49	1	0	0	0	0	1	RBM34	RBM34	RBM34	RBM34	RBM34	RBM34	match	match	match	match	match	0	0
cg22860283	1	0	NC_023645.1	53409681	53409730	92	50	4	0	5.00E-12	73.4	0	chr4	+	53409730	46	4	0	0	0	0	4	Y_RNA	GPBP1	Y_RNA	GPBP1	Y_RNA;GPBP1	GPBP1	diff	match	diff	match	match	0	0
cg22860345	1	0	NC_023653.1	9371572	9371619	100	48	0	0	2.00E-16	87.8	0	chr12	+	9371619	48	0	0	0	0	0	0	ZER1	ZER1	ZER1	ZER1	ZER1	ZER1	match	match	match	match	match	0	0
cg22860367	1	0	NC_023643.1	5292553	5292504	96	50	2	0	9.00E-15	82.4	0	chr2	-	5292553	48	2	0	0	0	0	2	GNAS-AS1_5	LOC103243470	GNAS-AS1_5	LOC103243470	GNAS-AS1_5;LOC103243470	GNAS;GNASAS	diff	diff	diff	diff	diff	0	0
cg22860409	1	0	NC_023652.1	100774364	100774315	96	50	2	0	9.00E-15	82.4	0	chr11	-	100774315	48	2	0	0	0	0	2		LOC103239016		LOC103239016	;LOC103239016		NaN	diff	NaN	diff	diff	1	0
cg22860601	1	0	NC_023651.1	56304028	56303979	92	50	4	0	5.00E-12	73.4	0	chr10	-	56304028	46	4	0	0	0	0	4	Y_RNA	ERICH2	Y_RNA	ERICH2	Y_RNA;ERICH2		diff	diff	diff	diff	diff	0	0
cg22860750	1	0	NC_023648.1	23471539	23471586	97.92	48	1	0	9.00E-15	82.4	0	chr7	+	23471539	47	1	0	0	0	0	1	PARM1	PARM1	PARM1	PARM1	PARM1	PARM1	match	match	match	match	match	0	0
cg22860775	1	0	NC_023661.1	106605836	106605885	94	50	3	0	4.00E-13	77	0	chr20	+	106605885	47	3	0	0	0	0	3	FAM110D	FAM110D	FAM110D	FAM110D	FAM110D	GRRP1	diff	diff	diff	diff	diff	0	0
cg22860780	1	0	NC_023662.1	10706732	10706781	92	50	4	0	5.00E-12	73.4	0	chr21	+	10706732	46	4	0	0	0	1	3	UPP1	UPP1	UPP1	UPP1	UPP1	UPP1	match	match	match	match	match	0	0
cg22860848	1	0	NC_023651.1	126713243	126713193	96.08	51	1	1	3.00E-14	80.6	0	chr10	-	126713193	49	2	0	0	0	0	2		AQP12B		AQP12B	;AQP12B	AQP12A	diff	diff	diff	diff	diff	0	0
cg22860891	1	0	NC_023650.1	6213391	6213340	90.38	52	3	1	6.00E-11	69.8	0	chr9	-	6213391	47	5	0	0	0	0	5	RBM17	RBM17	RBM17	RBM17	RBM17	RBM17	match	match	match	match	match	0	0
cg22860978	1	0	NC_023663.1	69053870	69053821	100	50	0	0	2.00E-17	91.5	0	chr22	-	69053870	50	0	0	0	0	0	0	PHLDB2	PHLDB2	PHLDB2	PHLDB2	PHLDB2	PLCXD2;PHLDB2	match	match	match	match	match	0	0
cg22861102	1	0	NC_023655.1	62268643	62268594	96	50	2	0	9.00E-15	82.4	0	chr14	-	62268594	48	2	0	0	0	0	2	SIX3	LOC103220366	SIX3	LOC103220366	SIX3;LOC103220366		diff	diff	diff	diff	diff	0	0
cg22861116	1	0	NC_023664.1	44002346	44002393	97.92	48	1	0	9.00E-15	82.4	0	chr23	+	44002393	47	1	0	0	1	1	0	PCDHGB1	LOC103244692	PCDHGB1	LOC103244692	PCDHGB1;LOC103244692	PCDHGA4;PCDHGA7;PCDHGA6;PCDHGA1;PCDHGA5;PCDHGB1;PCDHGA3;PCDHGA2;PCDHGB2;PCDHGB3	match	diff	match	diff	match	0	0
cg22861185	1	0	NC_023649.1	138316175	138316126	92	50	4	0	5.00E-12	73.4	0	chr8	-	138316126	46	4	0	0	0	0	4	MAF1	MAF1	MAF1	MAF1	MAF1	SHARPIN;MAF1	match	match	match	match	match	0	0
cg22861250	1	0	NC_023645.1	53721899	53721850	100	50	0	0	2.00E-17	91.5	0	chr4	-	53721899	50	0	0	0	0	0	0		ACTBL2		ACTBL2	;ACTBL2		NaN	diff	NaN	diff	diff	0	0
cg22861256	1	0	NC_023642.1	15334267	15334218	100	50	0	0	2.00E-17	91.5	0	chr1	-	15334267	50	0	0	0	0	0	0	U6	LOC103235236	U6	LOC103235236	U6;LOC103235236		diff	diff	diff	diff	diff	0	0
cg22861316	1	0	NC_023664.1	62589225	62589274	96	50	2	0	9.00E-15	82.4	0	chr23	+	62589274	48	2	0	0	0	0	2	FABP6	FABP6	FABP6	FABP6	FABP6	FABP6	match	match	match	match	match	0	0
cg22861340	1	0	NC_023661.1	104035856	104035807	100	50	0	0	2.00E-17	91.5	0	chr20	-	104035807	50	0	0	0	0	0	0	OPRD1	OPRD1	OPRD1	OPRD1	OPRD1		diff	diff	diff	diff	diff	0	0
cg22861369	1	0	NC_023664.1	35103337	35103288	98	50	1	0	8.00E-16	86	0	chr23	-	35103288	49	1	0	0	0	0	1	PDLIM4	PDLIM4	PDLIM4	LOC103244507	PDLIM4;LOC103244507	PDLIM4	match	match	match	diff	match	0	0
cg22861587	1	0	NC_023662.1	57418890	57418841	96	50	2	0	9.00E-15	82.4	0	chr21	-	57418890	48	2	0	0	0	0	2		LOC103226574		LOC103226574	;LOC103226574		NaN	diff	NaN	diff	diff	0	0
cg22861691	1	0	NC_023661.1	10138031	10137982	98	50	1	0	8.00E-16	86	0	chr20	-	10137982	49	1	0	0	0	0	1		TRNAM-CAU		TRNAM-CAU	;TRNAM-CAU	ILF2	diff	diff	diff	diff	diff	0	0
cg22861744	1	0	NC_023649.1	24619667	24619618	100	50	0	0	2.00E-17	91.5	0	chr8	-	24619667	50	0	0	0	0	0	0	PNMA2	PNMA2	PNMA2	PNMA2	PNMA2	PNMA2	match	match	match	match	match	0	0
cg22861755	1	0	NC_023642.1	3832612	3832661	98	50	1	0	8.00E-16	86	0	chr1	+	3832661	49	1	0	0	0	0	1		LOC103244468		LOC103244468	;LOC103244468	SHANK2	diff	diff	diff	diff	diff	0	0
cg22861758	1	0	NC_023645.1	61918592	61918543	98	50	1	0	8.00E-16	86	0	chr4	-	61918543	49	1	0	0	0	0	1	NLN	NLN	NLN	NLN	NLN	SGTB;NLN	match	match	match	match	match	0	0
cg22861778	1	0	NC_023648.1	22720225	22720176	96	50	2	0	9.00E-15	82.4	0	chr7	-	22720176	48	2	0	0	0	0	2		LOC103235802		LOC103235802	;LOC103235802	MTHFD2L	diff	diff	diff	diff	diff	0	0
cg22861867	1	0	NC_023665.1	71172158	71172109	100	50	0	0	2.00E-17	91.5	0	chr24	-	71172158	50	0	0	0	0	0	0	U6	UNC79	U6	UNC79	U6;UNC79	UNC79	diff	match	diff	match	match	0	0
cg22861891	1	0	NC_023666.1	27626622	27626573	94	50	3	0	4.00E-13	77	0	chr25	-	27626622	47	3	0	0	0	0	3		IPO9		IPO9	;IPO9	RNU6-79P;NAV1;IPO9-AS1	diff	diff	diff	diff	diff	0	0
cg22861938	1	0	NC_023650.1	116659847	116659798	94	50	3	0	4.00E-13	77	0	chr9	-	116659847	47	3	0	0	0	0	3	CHST15	LOC103216829	CHST15	LOC103216829	CHST15;LOC103216829		diff	diff	diff	diff	diff	0	0
cg22861965	1	0	NC_023652.1	49432299	49432346	93.75	48	3	0	5.00E-12	73.4	0	chr11	+	49432299	45	3	0	0	0	0	3		AAAS		AAAS	;AAAS	AAAS	diff	match	diff	match	match	0	0
cg22861969	1	0	NC_023664.1	42899789	42899838	96	50	2	0	9.00E-15	82.4	0	chr23	+	42899838	48	2	0	0	0	0	2	PFDN1	PFDN1	PFDN1	PFDN1	PFDN1	PFDN1	match	match	match	match	match	0	0
cg22861990	1	0	NC_023656.1	5240305	5240256	96	50	2	0	9.00E-15	82.4	0	chr15	-	5240305	48	2	0	0	0	0	2	ABCF3	ABCF3	ABCF3	ABCF3	ABCF3	ABCF3	match	match	match	match	match	0	0
cg22862003	1	0	NC_023643.1	85332859	85332810	96	50	2	0	9.00E-15	82.4	0	chr2	-	85332810	48	2	0	0	0	0	2	MX1	MX1	MX1	MX1	MX1	MX1	match	match	match	match	match	0	0
cg22862005	1	0	NC_023666.1	23428828	23428779	98	50	1	0	8.00E-16	86	0	chr25	-	23428779	49	1	0	0	0	0	1	SLC26A9	SLC26A9	SLC26A9	SLC26A9	SLC26A9	SLC26A9	match	match	match	match	match	0	0
cg22862121	1	0	NC_023650.1	81513030	81512983	95.83	48	2	0	1.00E-13	78.8	0	chr9	-	81512983	46	2	0	0	0	0	2	SNORD74	LOC103216212	SNORD74	LOC103216212	SNORD74;LOC103216212		diff	diff	diff	diff	diff	0	0
cg22862193	1	0	NC_023645.1	81250113	81250064	98	50	1	0	8.00E-16	86	0	chr4	-	81250113	49	1	0	0	0	0	1	RASA1	RASA1	RASA1	RASA1	RASA1	RASA1	match	match	match	match	match	0	0
cg22862205	1	0	NC_023654.1	36036463	36036414	94	50	3	0	4.00E-13	77	0	chr13	-	36036463	47	3	0	0	0	0	3	OLIG3	LOC103240302	OLIG3	LOC103240302	OLIG3;LOC103240302		diff	diff	diff	diff	diff	0	0
cg22862208	1	0	NC_023650.1	112906175	112906126	96	50	2	0	9.00E-15	82.4	0	chr9	-	112906126	48	2	0	0	0	0	2		LOC103216617		LOC103216617	;LOC103216617		NaN	diff	NaN	diff	diff	0	0
cg22862244	1	0	NC_023647.1	30684585	30684634	92	50	4	0	5.00E-12	73.4	0	chr6	+	30684634	46	4	0	0	0	0	4	ARHGAP33	ARHGAP33	ARHGAP33	ARHGAP33	ARHGAP33	SNX26	diff	diff	diff	diff	diff	0	0
cg22862420	1	0	NC_023654.1	80535526	80535574	91.84	49	4	0	2.00E-11	71.6	0	chr13	+	80535574	45	4	0	0	0	0	4	RGS17	LOC103240747	RGS17	LOC103240747	RGS17;LOC103240747	RGS17	match	diff	match	diff	match	0	0
cg22862466	1	0	NC_023666.1	1558700	1558749	100	50	0	0	2.00E-17	91.5	0	chr25	+	1558700	50	0	0	0	0	0	0	IBA57	IBA57	IBA57	IBA57	IBA57	IBA57	match	match	match	match	match	0	0
cg22862480	1	0	NC_023650.1	7471934	7471885	92	50	4	0	5.00E-12	73.4	0	chr9	-	7471885	46	4	0	0	0	1	3	SFMBT2	SFMBT2	SFMBT2	SFMBT2	SFMBT2	SFMBT2	match	match	match	match	match	0	0
cg22862526	1	0	NC_023670.1	21220613	21220564	100	50	0	0	2.00E-17	91.5	0	chr29	-	21220613	50	0	0	0	0	0	0	RNASE4	RNASE4	RNASE4	RNASE4	RNASE4	RNASE4;ANG	match	match	match	match	match	0	0
cg22862634	1	0	NC_023642.1	11302733	11302684	100	50	0	0	2.00E-17	91.5	0	chr1	-	11302684	50	0	0	0	0	0	0	MTA2	MTA2	MTA2	MTA2	MTA2	EML3;MTA2	match	match	match	match	match	0	0
cg22862656	1	0	NC_023642.1	11615521	11615472	92	50	4	0	5.00E-12	73.4	0	chr1	-	11615472	46	4	0	0	0	0	4		LOC103234108		LOC103234108	;LOC103234108	SCGB2A2	diff	diff	diff	diff	diff	0	0
cg22862734	1	0	NC_023644.1	17130833	17130882	98	50	1	0	8.00E-16	86	0	chr3	+	17130882	49	1	0	1	1	1	0	FREM2	FREM2	FREM2	FREM2	FREM2	FREM2	match	match	match	match	match	0	0
cg22862767	1	0	NC_023651.1	38874779	38874730	100	50	0	0	2.00E-17	91.5	0	chr10	-	38874779	50	0	0	0	0	0	0	RPRM	RPRM	RPRM	RPRM	RPRM		diff	diff	diff	diff	diff	0	0
cg22863042	1	0	NC_023654.1	37173222	37173173	94	50	3	0	4.00E-13	77	0	chr13	-	37173173	47	3	0	0	0	0	3	MTFR2	MTFR2	MTFR2	MTFR2	MTFR2	FAM54A	diff	diff	diff	diff	diff	0	0
cg22863148	1	0	NC_023658.1	39675736	39675785	100	50	0	0	2.00E-17	91.5	0	chr17	+	39675785	50	0	0	0	0	0	0	U6	C17H6orf10	U6	C17H6orf10	U6;C17H6orf10	C6orf10	diff	diff	diff	diff	diff	0	0
cg22863204	1	0	NC_023654.1	29144973	29144924	96	50	2	0	9.00E-15	82.4	0	chr13	-	29144973	48	2	0	0	0	0	2	SF3B5	SF3B5	SF3B5	SF3B5	SF3B5	SF3B5	match	match	match	match	match	0	0
cg22863209	1	0	NC_023649.1	135650988	135651037	92	50	4	0	5.00E-12	73.4	0	chr8	+	135650988	46	4	0	0	0	1	3	PTP4A3	PTP4A3	PTP4A3	PTP4A3	PTP4A3		diff	diff	diff	diff	diff	0	0
cg22863298	1	0	NC_023661.1	122808737	122808688	96	50	2	0	9.00E-15	82.4	0	chr20	-	122808688	48	2	0	0	0	1	1	CA6	CA6	CA6	CA6	CA6	CA6	match	match	match	match	match	0	0
cg22863427	1	0	NC_023657.1	35956270	35956317	95.83	48	2	0	1.00E-13	78.8	0	chr16	+	35956270	46	2	0	0	0	0	2	Metazoa_SRP	LOC103242869	Metazoa_SRP	LOC103242869	Metazoa_SRP;LOC103242869	MSI2	diff	diff	diff	diff	diff	0	0
cg22863444	1	0	NC_023645.1	1580813	1580764	92	50	4	0	5.00E-12	73.4	0	chr4	-	1580813	46	4	0	0	0	1	3	MRPL36	LOC103214940	MRPL36	LOC103214940	MRPL36;LOC103214940		diff	diff	diff	diff	diff	0	0
cg22863456	1	0	NC_023645.1	48414925	48414876	96	50	2	0	9.00E-15	82.4	0	chr4	-	48414925	48	2	0	1	1	1	1	ITGA1	ITGA1	ITGA1	ITGA1	ITGA1		diff	diff	diff	diff	diff	0	0
cg22863798	1	0	NC_023653.1	9999869	9999820	94	50	3	0	4.00E-13	77	0	chr12	-	9999869	47	3	0	0	0	0	3	PTGES2	PTGES2	PTGES2	PTGES2	PTGES2	LOC389791;PTGES2	match	match	match	match	match	0	0
cg22863838	1	0	NC_023650.1	69218039	69218088	94.12	51	1	2	2.00E-11	71.6	0	chr9	+	69218039	47	3	0	0	0	0	3		LOC103216138		LOC103216138	;LOC103216138	ARID5B	diff	diff	diff	diff	diff	0	0
cg22863880	1	0	NC_023666.1	23415982	23415933	96	50	2	0	9.00E-15	82.4	0	chr25	-	23415933	48	2	0	0	0	0	2	SLC26A9	SLC26A9	SLC26A9	SLC26A9	SLC26A9	SLC26A9	match	match	match	match	match	0	0
cg22863920	1	0	NC_023649.1	67248848	67248799	100	50	0	0	2.00E-17	91.5	0	chr8	-	67248799	50	0	0	0	0	0	0	EYA1	EYA1	EYA1	EYA1	EYA1		diff	diff	diff	diff	diff	0	0
cg22864200	1	0	NC_023665.1	55184620	55184669	100	50	0	0	2.00E-17	91.5	0	chr24	+	55184620	50	0	0	0	0	0	0	Y_RNA	LOC103229402	Y_RNA	LOC103229402	Y_RNA;LOC103229402	ADCK1	diff	diff	diff	diff	diff	0	0
cg22864266	1	0	NC_023652.1	45159042	45159091	96	50	2	0	9.00E-15	82.4	0	chr11	+	45159091	48	2	0	0	0	0	2	FKBP11	FKBP11	FKBP11	FKBP11	FKBP11	FKBP11	match	match	match	match	match	0	0
cg22864308	1	0	NC_023664.1	51892973	51892925	98	50	0	1	9.00E-15	82.4	0	chr23	-	51892973	48	1	0	0	0	0	1	AFAP1L1	AFAP1L1	AFAP1L1	AFAP1L1	AFAP1L1	AFAP1L1	match	match	match	match	match	0	0
cg22864355	1	0	NC_023665.1	82694990	82694941	98	50	1	0	8.00E-16	86	0	chr24	-	82694941	49	1	0	0	0	0	1	SIVA1	SIVA1	SIVA1	SIVA1	SIVA1	SIVA1	match	match	match	match	match	0	0
cg22864416	1	0	NC_023650.1	89204756	89204707	96	50	2	0	9.00E-15	82.4	0	chr9	-	89204756	48	2	0	0	0	0	2	CCNJ	CCNJ	CCNJ	CCNJ	CCNJ	CCNJ	match	match	match	match	match	0	0
cg22864475	1	0	NC_023654.1	87328351	87328400	96	50	2	0	9.00E-15	82.4	0	chr13	+	87328400	48	2	0	0	0	0	2	U4atac	WTAP	U4atac	WTAP	U4atac;WTAP	WTAP	diff	match	diff	match	match	0	0
cg22864549	1	0	NC_023650.1	52488837	52488886	96	50	2	0	9.00E-15	82.4	0	chr9	+	52488886	48	2	0	0	0	0	2	ZMIZ1	LOC103215939	ZMIZ1	LOC103215939	ZMIZ1;LOC103215939	LOC283050	diff	diff	diff	diff	diff	0	0
cg22864613	1	0	NC_023665.1	47801421	47801372	94	50	3	0	4.00E-13	77	0	chr24	-	47801421	47	3	0	0	1	1	2	MED6	MED6	MED6	MED6	MED6	MED6	match	match	match	match	match	0	0
cg22864672	1	0	NC_023661.1	76144606	76144557	92	50	4	0	5.00E-12	73.4	0	chr20	-	76144557	46	4	0	0	0	0	4	C1orf168	C20H1orf168	C1orf168	C20H1orf168	C1orf168;C20H1orf168	C1orf168	match	diff	match	diff	match	0	0
cg22864701	1	0	NC_023664.1	56494143	56494189	95.74	47	2	0	4.00E-13	77	0	chr23	+	56494143	45	2	0	0	0	0	2	FAM114A2	LOC103244829	FAM114A2	LOC103244829	FAM114A2;LOC103244829	FAM114A2	match	diff	match	diff	match	0	0
cg22864755	1	0	NC_023652.1	53775645	53775596	100	50	0	0	2.00E-17	91.5	0	chr11	-	53775596	50	0	0	0	0	0	0	CTDSP2	CTDSP2	CTDSP2	CTDSP2	CTDSP2		diff	diff	diff	diff	diff	0	0
cg22865050	1	0	NC_023647.1	10280198	10280248	94.12	51	2	1	1.00E-12	75.2	0	chr6	+	10280198	48	3	0	0	0	0	3	TMEM205	TMEM205	TMEM205	CCDC159	TMEM205;CCDC159	TMEM205;CCDC159	match	match	match	match	match	0	0
cg22865058	1	0	NC_023642.1	2697824	2697873	100	50	0	0	2.00E-17	91.5	0	chr1	+	2697873	50	0	0	0	0	0	0		CDKN1C		CDKN1C	;CDKN1C	CDKN1C	diff	match	diff	match	match	0	0
cg22865215	1	0	NC_023647.1	17614746	17614795	94	50	3	0	4.00E-13	77	0	chr6	+	17614795	47	3	0	1	1	1	2		TMEM161A		TMEM161A	;TMEM161A	LOC729991-MEF2B;MEF2B	diff	diff	diff	diff	diff	0	0
cg22865277	1	0	NC_023666.1	30731127	30731078	96	50	2	0	9.00E-15	82.4	0	chr25	-	30731127	48	2	0	1	1	1	1	PTPRC	PTPRC	PTPRC	PTPRC	PTPRC	PTPRC	match	match	match	match	match	0	0
cg22865286	1	0	NC_023661.1	129629136	129629087	98	50	1	0	8.00E-16	86	0	chr20	-	129629136	49	1	0	0	0	0	1	TMEM52	TMEM52	TMEM52	TMEM52	TMEM52	TMEM52	match	match	match	match	match	0	0
cg22865289	1	0	NC_023642.1	52560384	52560433	96	50	2	0	9.00E-15	82.4	0	chr1	+	52560433	48	2	0	0	0	0	2	MICALCL	PARVA	MICALCL	PARVA	MICALCL;PARVA		diff	diff	diff	diff	diff	0	0
cg22865299	1	0	NC_023648.1	13167409	13167360	96	50	2	0	9.00E-15	82.4	0	chr7	-	13167360	48	2	0	0	0	0	2	TMEM165	TMEM165	TMEM165	TMEM165	TMEM165	TMEM165	match	match	match	match	match	0	0
cg22865368	1	0	NC_023671.1	7923203	7923252	96	50	2	0	9.00E-15	82.4	0	chrX	+	7923252	48	2	0	0	0	0	2	Metazoa_SRP	LOC103231575	Metazoa_SRP	LOC103231575	Metazoa_SRP;LOC103231575	TBL1X	diff	diff	diff	diff	diff	0	0
cg22865455	1	0	NC_023668.1	47224168	47224119	96	50	2	0	9.00E-15	82.4	0	chr27	-	47224168	48	2	0	0	0	0	2	Y_RNA	LOC103246484	Y_RNA	LOC103246484	Y_RNA;LOC103246484		diff	diff	diff	diff	diff	0	0
cg22865501	1	0	NC_023655.1	8359884	8359933	96	50	2	0	9.00E-15	82.4	0	chr14	+	8359884	48	2	0	0	0	0	2	SNORA72	LOC103241179	SNORA72	LOC103241179	SNORA72;LOC103241179		diff	diff	diff	diff	diff	0	0
cg22865542	1	0	NC_023647.1	40268049	40268000	98	50	1	0	8.00E-16	86	0	chr6	-	40268049	49	1	0	0	0	0	1	ARHGAP35	ARHGAP35	ARHGAP35	ARHGAP35	ARHGAP35	GRLF1	diff	diff	diff	diff	diff	0	0
cg22865550	1	0	NC_023651.1	58862397	58862450	90.74	54	1	1	1.00E-12	75.2	0	chr10	+	58862397	49	5	0	0	0	0	5	CDCA7	CDCA7	CDCA7	CDCA7	CDCA7		diff	diff	diff	diff	diff	0	0
cg22865582	1	0	NC_023647.1	18180609	18180560	96	50	2	0	9.00E-15	82.4	0	chr6	-	18180609	48	2	0	0	0	0	2	ZNF14	ZNF14	ZNF14	ZNF14	ZNF14	ZNF14	match	match	match	match	match	0	0
cg22865624	1	0	NC_023658.1	69041208	69041160	95.92	49	2	0	3.00E-14	80.6	0	chr17	-	69041208	47	2	0	0	0	0	2		LOC103222274		LOC103222274	;LOC103222274	BPHL	diff	diff	diff	diff	diff	1	0
cg22865720	1	0	NC_023661.1	129509468	129509517	98	50	1	0	8.00E-16	86	0	chr20	+	129509517	49	1	0	0	0	0	1	PRKCZ	LOC103225771	PRKCZ	LOC103225771	PRKCZ;LOC103225771	PRKCZ	match	diff	match	diff	match	0	0
cg22865728	1	0	NC_023657.1	54717237	54717286	98	50	1	0	8.00E-16	86	0	chr16	+	54717237	49	1	0	0	0	0	1	U6	LOC103243170	U6	LOC103243170	U6;LOC103243170	PRKCA	diff	diff	diff	diff	diff	0	0
cg22865769	1	0	NC_023669.1	8177887	8177838	92	50	4	0	5.00E-12	73.4	0	chr28	-	8177887	46	4	0	0	0	0	4	GATSL2	GATSL2	GATSL2	GATSL2	GATSL2	GATS	diff	diff	diff	diff	diff	0	0
cg22865986	1	0	NC_023651.1	115946296	115946247	96	50	2	0	9.00E-15	82.4	0	chr10	-	115946247	48	2	0	0	0	0	2	TRIP12	FBXO36	TRIP12	FBXO36	TRIP12;FBXO36	FBXO36;TRIP12	match	match	match	match	match	0	0
cg22866015	1	0	NC_023651.1	16683243	16683292	94	50	3	0	4.00E-13	77	0	chr10	+	16683243	47	3	0	0	0	0	3	GPR39	LOC103216964	GPR39	LOC103216964	GPR39;LOC103216964	GPR39	match	diff	match	diff	match	0	0
cg22866061	1	0	NC_023653.1	1998452	1998501	96	50	2	0	9.00E-15	82.4	0	chr12	+	1998501	48	2	0	0	0	0	2	LHX3	LHX3	LHX3	LHX3	LHX3	LHX3	match	match	match	match	match	0	0
cg22866121	1	0	NC_023651.1	122479594	122479545	94	50	3	0	4.00E-13	77	0	chr10	-	122479594	47	3	0	0	0	0	3	IQCA1	IQCA1	IQCA1	IQCA1	IQCA1	IQCA1	match	match	match	match	match	0	0
cg22866430	1	0	NC_023661.1	119295309	119295358	94	50	3	0	4.00E-13	77	0	chr20	+	119295358	47	3	0	0	0	0	3	ACA59	DHRS3	ACA59	DHRS3	ACA59;DHRS3	SNORA59A;VPS13D;SNORA59B	diff	diff	diff	diff	diff	0	0
cg22866480	1	0	NC_023659.1	72054297	72054248	100	50	0	0	2.00E-17	91.5	0	chr18	-	72054297	50	0	0	0	0	0	0	LDLRAD4	LOC103222828	LDLRAD4	LOC103222828	LDLRAD4;LOC103222828	LDLRAD4	match	diff	match	diff	match	0	0
cg22866579	1	0	NC_023648.1	92379026	92378977	96	50	2	0	9.00E-15	82.4	0	chr7	-	92378977	48	2	0	0	0	0	2	ZNF827	LOC103236331	ZNF827	LOC103236331	ZNF827;LOC103236331	ZNF827	match	diff	match	diff	match	0	0
cg22866825	1	0	NC_023664.1	29593928	29593977	94	50	3	0	4.00E-13	77	0	chr23	+	29593928	47	3	0	0	0	0	3	PHAX	PHAX	PHAX	PHAX	PHAX	PHAX	match	match	match	match	match	0	0
cg22866833	1	0	NC_023664.1	81128598	81128647	92	50	4	0	5.00E-12	73.4	0	chr23	+	81128647	46	4	0	0	0	0	4	ADAMTS2	ADAMTS2	ADAMTS2	ADAMTS2	ADAMTS2		diff	diff	diff	diff	diff	0	0
cg22866835	1	0	NC_023650.1	34922844	34922795	98	50	1	0	8.00E-16	86	0	chr9	-	34922795	49	1	0	0	0	0	1		FZD8		FZD8	;FZD8	FZD8	diff	match	diff	match	match	0	0
cg22866838	1	0	NC_023661.1	54514242	54514193	94	50	3	0	4.00E-13	77	0	chr20	-	54514242	47	3	0	0	0	0	3		IFI44		IFI44	;IFI44		NaN	diff	NaN	diff	diff	0	0
cg22866937	1	0	NC_023643.1	18715655	18715606	94	50	3	0	4.00E-13	77	0	chr2	-	18715655	47	3	0	0	0	1	2		KCNS1		KCNS1	;KCNS1	KCNS1	diff	match	diff	match	match	0	0
cg22866998	1	0	NC_023650.1	341928	341879	96	50	2	0	9.00E-15	82.4	0	chr9	-	341928	48	2	0	0	0	0	2	DIP2C	LOC103237753	DIP2C	LOC103237753	DIP2C;LOC103237753	DIP2C	match	diff	match	diff	match	0	0
cg22867063	1	0	NC_023642.1	57803421	57803468	92	50	2	1	6.00E-11	69.8	0	chr1	+	57803421	44	4	0	0	0	0	4	NLRP14	ZNF214	NLRP14	ZNF214	NLRP14;ZNF214	ZNF214;NLRP14	match	match	match	match	match	0	0
cg22867066	1	0	NC_023662.1	97653780	97653731	96	50	2	0	9.00E-15	82.4	0	chr21	-	97653731	48	2	0	0	0	0	2	TNPO3	TNPO3	TNPO3	TNPO3	TNPO3	LOC286016;TNPO3	match	match	match	match	match	0	0
cg22867117	1	0	NC_023670.1	23430739	23430690	100	50	0	0	2.00E-17	91.5	0	chr29	-	23430690	50	0	0	0	0	0	0	CDH24	CDH24	CDH24	CDH24	CDH24	ACIN1	diff	diff	diff	diff	diff	0	0
cg22867118	1	0	NC_023660.1	18287085	18287036	94	50	3	0	4.00E-13	77	0	chr19	-	18287036	47	3	0	0	0	1	2	RASD2	RASD2	RASD2	RASD2	RASD2		diff	diff	diff	diff	diff	0	0
cg22867241	1	0	NC_023667.1	42886998	42887047	100	50	0	0	2.00E-17	91.5	0	chr26	+	42887047	50	0	0	0	0	0	0	BMF	BMF	BMF	BMF	BMF		diff	diff	diff	diff	diff	0	0
cg22867288	1	0	NC_023658.1	14383482	14383529	97.92	48	1	0	9.00E-15	82.4	0	chr17	+	14383529	47	1	0	0	0	0	1	RAB23	RAB23	RAB23	RAB23	RAB23	RAB23	match	match	match	match	match	0	0
cg22867594	1	0	NC_023652.1	120351636	120351684	97.96	49	1	0	3.00E-15	84.2	0	chr11	+	120351684	48	1	0	0	0	0	1	BRI3BP	BRI3BP	BRI3BP	BRI3BP	BRI3BP	BRI3BP	match	match	match	match	match	0	0
cg22867606	1	0	NC_023671.1	97828238	97828194	97.78	45	1	0	4.00E-13	77	0	chrX	-	97828238	44	1	0	0	0	0	1	TMEM164	TMEM164	TMEM164	TMEM164	TMEM164		diff	diff	diff	diff	diff	0	0
cg22867608	1	0	NC_023650.1	68478057	68478008	98	50	1	0	8.00E-16	86	0	chr9	-	68478008	49	1	0	0	0	0	1	EGR2	EGR2	EGR2	EGR2	EGR2	EGR2	match	match	match	match	match	0	0
cg22867643	1	0	NC_023654.1	59873257	59873306	96	50	2	0	9.00E-15	82.4	0	chr13	+	59873257	48	2	0	0	0	0	2	HDAC2	HDAC2	HDAC2	HDAC2	HDAC2	HDAC2	match	match	match	match	match	0	0
cg22867667	1	0	NC_023656.1	10347136	10347185	94	50	3	0	4.00E-13	77	0	chr15	+	10347185	47	3	0	0	0	0	3	Y_RNA	ZMAT3	Y_RNA	ZMAT3	Y_RNA;ZMAT3		diff	diff	diff	diff	diff	0	0
cg22867719	1	0	NC_023661.1	113616947	113616898	94	50	3	0	4.00E-13	77	0	chr20	-	113616898	47	3	0	0	0	0	3		IFFO2		IFFO2	;IFFO2	IFFO2	diff	match	diff	match	match	0	0
cg22867729	1	0	NC_023652.1	116559634	116559585	100	50	0	0	2.00E-17	91.5	0	chr11	-	116559585	50	0	0	0	0	0	0	P2RX4	P2RX4	P2RX4	P2RX4	P2RX4	P2RX7	diff	diff	diff	diff	diff	0	0
cg22867837	1	0	NC_023648.1	132595775	132595726	96	50	2	0	9.00E-15	82.4	0	chr7	-	132595726	48	2	0	0	0	0	2	FAT1	FAT1	FAT1	FAT1	FAT1	FAT1	match	match	match	match	match	0	0
cg22867944	1	0	NC_023643.1	10927665	10927616	98	50	1	0	8.00E-16	86	0	chr2	-	10927665	49	1	0	0	0	0	1	7SK	LOC103244117	7SK	LOC103244117	7SK;LOC103244117	TSHZ2	diff	diff	diff	diff	diff	0	0
cg22868111	1	0	NC_023650.1	71660815	71660766	96	50	2	0	9.00E-15	82.4	0	chr9	-	71660815	48	2	0	0	0	0	2	SLC16A9	LOC103216157	SLC16A9	LOC103216157	SLC16A9;LOC103216157		diff	diff	diff	diff	diff	0	0
cg22868274	1	0	NC_023647.1	1250645	1250694	100	50	0	0	2.00E-17	91.5	0	chr6	+	1250645	50	0	0	0	0	0	0	C19orf25	C6H19orf25	C19orf25	C6H19orf25	C19orf25;C6H19orf25	C19orf25	match	diff	match	diff	match	0	0
cg22868282	1	0	NC_023652.1	43032313	43032362	94	50	3	0	4.00E-13	77	0	chr11	+	43032313	47	3	0	0	0	0	3	SLC38A4	SLC38A4	SLC38A4	SLC38A4	SLC38A4		diff	diff	diff	diff	diff	0	0
cg22868346	1	0	NC_023665.1	44598895	44598944	92	50	4	0	5.00E-12	73.4	0	chr24	+	44598944	46	4	0	0	0	0	4		ATP6V1D		ATP6V1D	;ATP6V1D	EIF2S1;ATP6V1D	diff	match	diff	match	match	0	0
cg22868409	1	0	NC_023666.1	18116383	18116432	92	50	4	0	5.00E-12	73.4	0	chr25	+	18116432	46	4	0	0	0	0	4		LOC103230137		LOC103230137	;LOC103230137	C1orf97	diff	diff	diff	diff	diff	0	0
cg22868436	1	0	NC_023665.1	31959377	31959425	91.84	49	4	0	2.00E-11	71.6	0	chr24	+	31959377	45	4	0	0	0	0	4	U6atac	LOC103229017	U6atac	LOC103229017	U6atac;LOC103229017	SAMD4A	diff	diff	diff	diff	diff	0	0
cg22868543	1	0	NC_023650.1	44653929	44653880	98	50	1	0	8.00E-16	86	0	chr9	-	44653929	49	1	0	0	0	0	1		LOC103215860		LOC103215860	;LOC103215860	FAM35A;GLUD1	diff	diff	diff	diff	diff	0	0
cg22868624	1	0	NC_023647.1	42716513	42716466	95.83	48	2	0	1.00E-13	78.8	0	chr6	-	42716466	46	2	0	1	1	1	1	RCN3	TRNAK-UUU	RCN3	TRNAK-UUU	RCN3;TRNAK-UUU	RCN3	match	diff	match	diff	match	0	0
cg22868709	1	0	NC_023651.1	123075967	123075918	98	50	1	0	8.00E-16	86	0	chr10	-	123075967	49	1	0	0	0	0	1	U6	COPS8	U6	COPS8	U6;COPS8	COPS8	diff	match	diff	match	match	0	0
cg22868951	1	0	NC_023648.1	75963070	75963119	100	50	0	0	2.00E-17	91.5	0	chr7	+	75963119	50	0	0	0	0	0	0	JADE1	JADE1	JADE1	JADE1	JADE1	PHF17	diff	diff	diff	diff	diff	0	0
cg22868971	1	0	NC_023653.1	1837377	1837328	98	50	1	0	8.00E-16	86	0	chr12	-	1837377	49	1	0	0	0	0	1	DNLZ	DNLZ	CARD9	DNLZ	DNLZ;CARD9	CARD9	diff	diff	match	diff	match	0	0
cg22869239	1	0	NC_023652.1	12170689	12170738	94	50	3	0	4.00E-13	77	0	chr11	+	12170689	47	3	0	0	0	0	3	LRP6	LRP6	LRP6	LRP6	LRP6	LRP6	match	match	match	match	match	0	0
cg22869366	1	0	NC_023642.1	109243825	109243776	96	50	2	0	9.00E-15	82.4	0	chr1	-	109243825	48	2	0	0	1	1	1	FXYD6	FXYD6	FXYD6	FXYD6	FXYD6	FXYD6	match	match	match	match	match	0	0
cg22869372	1	0	NC_023642.1	47928786	47928835	98	50	1	0	8.00E-16	86	0	chr1	+	47928835	49	1	0	0	0	0	1		PLEKHA7		PLEKHA7	;PLEKHA7		NaN	diff	NaN	diff	diff	0	0
cg22869522	1	0	NC_023650.1	115428410	115428361	96	50	2	0	9.00E-15	82.4	0	chr9	-	115428410	48	2	0	0	0	0	2	C10orf120	C9H10orf120	C10orf120	C9H10orf120	C10orf120;C9H10orf120	C10orf120	match	diff	match	diff	match	1	0
cg22869564	1	0	NC_023668.1	44563909	44563958	100	50	0	0	2.00E-17	91.5	0	chr27	+	44563958	50	0	0	0	0	0	0	CPZ	CPZ	CPZ	CPZ	CPZ		diff	diff	diff	diff	diff	0	0
cg22869668	1	0	NC_023664.1	43508289	43508240	92	50	4	0	5.00E-12	73.4	0	chr23	-	43508289	46	4	0	1	1	1	3		LOC103244673		LOC103244673	;LOC103244673	PCDHA6;PCDHA2;PCDHA1;PCDHA9;PCDHA7;PCDHA5;PCDHA11;PCDHA10;PCDHA3;PCDHA4;PCDHA8	diff	diff	diff	diff	diff	0	0
cg22869706	1	0	NC_023650.1	328244	328197	97.92	48	1	0	9.00E-15	82.4	0	chr9	-	328244	47	1	0	0	0	0	1	ZMYND11	LOC103237753	ZMYND11	LOC103237753	ZMYND11;LOC103237753	DIP2C	diff	diff	diff	diff	diff	0	0
cg22869771	1	0	NC_023659.1	3305619	3305570	94	50	3	0	4.00E-13	77	0	chr18	-	3305570	47	3	0	0	0	0	3		LOC103244056		LOC103244056	;LOC103244056		NaN	diff	NaN	diff	diff	0	0
cg22869804	1	0	NC_023660.1	4583775	4583824	96	50	2	0	9.00E-15	82.4	0	chr19	+	4583824	48	2	0	0	0	0	2	SCARNA17	HIC2	SCARNA17	HIC2	SCARNA17;HIC2	HIC2	diff	match	diff	match	match	0	0
cg22869818	1	0	NC_023648.1	127803358	127803309	96	50	2	0	9.00E-15	82.4	0	chr7	-	127803309	48	2	0	0	0	0	2		LOC103236744		LOC103236744	;LOC103236744		NaN	diff	NaN	diff	diff	0	0
cg22869859	1	0	NC_023642.1	113191750	113191799	96	50	2	0	9.00E-15	82.4	0	chr1	+	113191750	48	2	0	0	1	1	1	CMC1	LOC103248678	CMC1	LOC103248678	CMC1;LOC103248678		diff	diff	diff	diff	diff	0	0
cg22870172	1	0	NC_023643.1	13852281	13852232	94	50	3	0	4.00E-13	77	0	chr2	-	13852281	47	3	0	0	0	0	3	TMEM189-UBE2V1	UBE2V1	TMEM189-UBE2V1	UBE2V1	TMEM189-UBE2V1;UBE2V1	UBE2V1;TMEM189-UBE2V1	match	match	match	match	match	0	0
cg22870212	1	0	NC_023647.1	34052238	34052185	90.74	54	1	1	1.00E-12	75.2	0	chr6	-	34052238	49	5	0	0	0	0	5	SUPT5H	SUPT5H	SUPT5H	SUPT5H	SUPT5H	SUPT5H	match	match	match	match	match	0	0
cg22870344	1	0	NC_023652.1	52600258	52600209	92	50	4	0	5.00E-12	73.4	0	chr11	-	52600258	46	4	0	0	0	0	4	ATP5B	ATP5B	ATP5B	ATP5B	ATP5B	ATP5B;SNORD59A	match	match	match	match	match	0	0
cg22870373	1	0	NC_023669.1	19657899	19657851	94	50	2	1	5.00E-12	73.4	0	chr28	-	19657851	46	3	0	0	0	0	3	ELFN1	LOC103246869	ELFN1	LOC103246869	ELFN1;LOC103246869	MAD1L1	diff	diff	diff	diff	diff	0	0
cg22870572	1	0	NC_023651.1	58850244	58850293	94	50	3	0	4.00E-13	77	0	chr10	+	58850293	47	3	0	0	0	0	3	CDCA7	CDCA7	CDCA7	CDCA7	CDCA7	CDCA7	match	match	match	match	match	0	0
cg22870666	1	0	NC_023667.1	31750528	31750479	98	50	1	0	8.00E-16	86	0	chr26	-	31750528	49	1	0	0	0	0	1	DMXL2	DMXL2	DMXL2	DMXL2	DMXL2	DMXL2	match	match	match	match	match	0	0
cg22870710	1	0	NC_023648.1	74896907	74896956	92	50	4	0	5.00E-12	73.4	0	chr7	+	74896907	46	4	0	0	0	0	4	HSPA4L	HSPA4L	HSPA4L	HSPA4L	HSPA4L		diff	diff	diff	diff	diff	0	0
cg22870775	1	0	NC_023654.1	75037699	75037748	96	50	2	0	9.00E-15	82.4	0	chr13	+	75037748	48	2	0	0	0	0	2	POU3F2	POU3F2	POU3F2	POU3F2	POU3F2		diff	diff	diff	diff	diff	0	0
cg22870970	1	0	NC_023642.1	113534164	113534213	92	50	4	0	5.00E-12	73.4	0	chr1	+	113534213	46	4	0	0	0	1	3	BLID	LOC103248680	BLID	LOC103248680	BLID;LOC103248680	MIR100HG	diff	diff	diff	diff	diff	0	0
cg22870987	1	0	NC_023662.1	77010400	77010351	100	50	0	0	2.00E-17	91.5	0	chr21	-	77010351	50	0	0	0	0	0	0	LAMB4	LAMB4	LAMB4	LAMB4	LAMB4	LAMB4	match	match	match	match	match	0	0
cg22871002	1	0	NC_023665.1	38994377	38994429	90.57	53	2	1	2.00E-11	71.6	0	chr24	+	38994429	48	5	0	0	0	0	5	SNAPC1	LOC103229142	SNAPC1	LOC103229142	SNAPC1;LOC103229142		diff	diff	diff	diff	diff	0	0
cg22871116	1	0	NC_023661.1	7982779	7982730	100	50	0	0	2.00E-17	91.5	0	chr20	-	7982779	50	0	0	0	0	0	0	U4	RIT1	U4	RIT1	U4;RIT1		diff	diff	diff	diff	diff	0	0
cg22871204	1	0	NC_023649.1	35887026	35887075	92	50	4	0	5.00E-12	73.4	0	chr8	+	35887026	46	4	0	0	1	1	3	BRF2	BRF2	BRF2	BRF2	BRF2	BRF2	match	match	match	match	match	0	0
cg22871318	1	0	NC_023652.1	38818414	38818463	98	50	1	0	8.00E-16	86	0	chr11	+	38818414	49	1	0	0	0	0	1	PRICKLE1	PRICKLE1	PRICKLE1	PRICKLE1	PRICKLE1	PRICKLE1	match	match	match	match	match	0	0
cg22871529	1	0	NC_023644.1	26903121	26903072	100	50	0	0	2.00E-17	91.5	0	chr3	-	26903072	50	0	0	0	0	0	0	FNDC3A	FNDC3A	FNDC3A	FNDC3A	FNDC3A	FNDC3A	match	match	match	match	match	0	0
cg22871604	1	0	NC_023661.1	106950612	106950661	94	50	3	0	4.00E-13	77	0	chr20	+	106950661	47	3	0	0	0	0	3	MTFR1L	MTFR1L	MTFR1L	MTFR1L	MTFR1L	FAM54B	diff	diff	diff	diff	diff	0	0
cg22871622	1	0	NC_023654.1	57741822	57741773	98	50	1	0	8.00E-16	86	0	chr13	-	57741773	49	1	0	0	0	0	1	FRK	FRK	FRK	FRK	FRK		diff	diff	diff	diff	diff	0	0
cg22871653	1	0	NC_023661.1	14759529	14759480	98	50	1	0	8.00E-16	86	0	chr20	-	14759480	49	1	0	0	0	0	1	TBX15	TBX15	TBX15	TBX15	TBX15		diff	diff	diff	diff	diff	0	0
cg22871659	1	0	NC_023644.1	27076796	27076843	93.75	48	3	0	5.00E-12	73.4	0	chr3	+	27076796	45	3	0	0	0	0	3	MLNR	LOC103214416	MLNR	LOC103214416	MLNR;LOC103214416	PYHIN1	diff	diff	diff	diff	diff	0	0
cg22871797	1	0	NC_023667.1	53662103	53662152	94	50	3	0	4.00E-13	77	0	chr26	+	53662152	47	3	0	0	0	0	3	NIPA2	LOC103245989	NIPA2	LOC103245989	NIPA2;LOC103245989	CYFIP1	diff	diff	diff	diff	diff	0	0
cg22871870	1	0	NC_023667.1	6240590	6240639	100	50	0	0	2.00E-17	91.5	0	chr26	+	6240639	50	0	0	0	0	0	0	TSPAN3	TSPAN3	TSPAN3	TSPAN3	TSPAN3	TSPAN3	match	match	match	match	match	0	0
cg22871908	1	0	NC_023661.1	22764597	22764646	92	50	4	0	5.00E-12	73.4	0	chr20	+	22764597	46	4	0	0	0	0	4	Y_RNA	CD53	Y_RNA	CD53	Y_RNA;CD53		diff	diff	diff	diff	diff	0	0
cg22871947	1	0	NC_023650.1	42509612	42509661	100	50	0	0	2.00E-17	91.5	0	chr9	+	42509661	50	0	0	0	0	0	0	C10orf71	C9H10orf71	C10orf71	C9H10orf71	C10orf71;C9H10orf71	C10orf71	match	diff	match	diff	match	0	0
cg22872210	1	0	NC_023659.1	58514443	58514394	100	50	0	0	2.00E-17	91.5	0	chr18	-	58514443	50	0	0	0	0	0	0	U7	LOC103222659	U7	LOC103222659	U7;LOC103222659		diff	diff	diff	diff	diff	0	0
cg22872346	1	0	NC_023661.1	90606918	90606869	100	50	0	0	2.00E-17	91.5	0	chr20	-	90606869	50	0	0	0	0	0	0	FOXJ3	FOXJ3	FOXJ3	FOXJ3	FOXJ3	FOXJ3	match	match	match	match	match	0	0
cg22872376	1	0	NC_023667.1	57975357	57975406	94	50	3	0	4.00E-13	77	0	chr26	+	57975406	47	3	0	0	0	0	3		MAGEL2		MAGEL2	;MAGEL2	MAGEL2	diff	match	diff	match	match	0	0
cg22872448	1	0	NC_023653.1	103772863	103772814	92	50	4	0	5.00E-12	73.4	0	chr12	-	103772863	46	4	0	0	0	0	4	U6	LOC103219770	U6	LOC103219770	U6;LOC103219770		diff	diff	diff	diff	diff	0	0
cg22872508	1	0	NC_023658.1	40155212	40155163	92	50	4	0	5.00E-12	73.4	0	chr17	-	40155212	46	4	0	0	0	0	4	NEU1	NEU1	NEU1	NEU1	NEU1	SLC44A4	diff	diff	diff	diff	diff	0	0
cg22872539	1	0	NC_023652.1	49415764	49415813	98	50	1	0	8.00E-16	86	0	chr11	+	49415813	49	1	0	0	0	0	1	PFDN5	LOC103238388	PFDN5	LOC103238388	PFDN5;LOC103238388	AAAS	diff	diff	diff	diff	diff	0	0
cg22872549	1	0	NC_023642.1	47190766	47190717	98	50	1	0	8.00E-16	86	0	chr1	-	47190717	49	1	0	0	0	0	1	KCNC1	KCNC1	KCNC1	KCNC1	KCNC1	KCNC1	match	match	match	match	match	0	0
cg22872553	1	0	NC_023661.1	14109551	14109502	92	50	4	0	5.00E-12	73.4	0	chr20	-	14109502	46	4	0	0	1	1	3	PHGDH	PHGDH	PHGDH	PHGDH	PHGDH		diff	diff	diff	diff	diff	0	0
cg22872679	1	0	NC_023671.1	47078967	47079016	98	50	1	0	8.00E-16	86	0	chrX	+	47079016	49	1	0	0	0	0	1	CCNB3	CCNB3	CCNB3	CCNB3	CCNB3		diff	diff	diff	diff	diff	0	0
cg22872812	1	0	NC_023649.1	117854609	117854658	98	50	1	0	8.00E-16	86	0	chr8	+	117854609	49	1	0	0	0	0	1	U6	ZHX1	U6	ZHX1	U6;ZHX1	ZHX1	diff	match	diff	match	match	0	0
cg22872885	1	0	NC_023650.1	52605261	52605310	92	50	4	0	5.00E-12	73.4	0	chr9	+	52605261	46	4	0	0	0	0	4	ZMIZ1	LOC103215939	ZMIZ1	LOC103215939	ZMIZ1;LOC103215939		diff	diff	diff	diff	diff	0	0
cg22872989	1	0	NC_023661.1	105406027	105406076	96	50	2	0	9.00E-15	82.4	0	chr20	+	105406027	48	2	0	0	0	0	2	CD164L2	CD164L2	CD164L2	CD164L2	CD164L2	CD164L2	match	match	match	match	match	0	0
cg22873130	1	0	NC_023649.1	6190389	6190340	96	50	2	0	9.00E-15	82.4	0	chr8	-	6190340	48	2	0	0	0	0	2	MCPH1	MCPH1	MCPH1	MCPH1	MCPH1	MCPH1	match	match	match	match	match	0	0
cg22873145	1	0	NC_023671.1	89976563	89976612	98	50	1	0	8.00E-16	86	0	chrX	+	89976612	49	1	0	0	0	0	1	ARMCX2	ARMCX2	ARMCX2	ARMCX2	ARMCX2	ARMCX2	match	match	match	match	match	0	0
cg22873165	1	0	NC_023649.1	136618075	136618026	98	50	1	0	8.00E-16	86	0	chr8	-	136618075	49	1	0	0	0	1	0	TSNARE1	TSNARE1	TSNARE1	TSNARE1	TSNARE1	TSNARE1	match	match	match	match	match	0	0
cg22873259	1	0	NC_023667.1	23011147	23011098	94	50	3	0	4.00E-13	77	0	chr26	-	23011147	47	3	0	0	0	0	3	ICE2	NARG2	ICE2	NARG2	ICE2;NARG2	ICE2;RORA-AS1	match	diff	match	diff	match	0	0
cg22873268	1	0	NC_023653.1	9751721	9751770	98	50	1	0	8.00E-16	86	0	chr12	+	9751770	49	1	0	0	0	0	1	URM1	URM1	URM1	URM1	URM1	URM1;MIR1268A	match	match	match	match	match	0	0
cg22873344	1	0	NC_023657.1	68358835	68358786	96	50	2	0	9.00E-15	82.4	0	chr16	-	68358786	48	2	0	0	0	0	2	PRR15L	PRR15L	PRR15L	PRR15L	PRR15L	PRR15L	match	match	match	match	match	0	0
cg22873412	1	0	NC_023649.1	61710808	61710759	96	50	2	0	9.00E-15	82.4	0	chr8	-	61710808	48	2	0	0	0	0	2		PDE7A		PDE7A	;PDE7A	PDE7A	diff	match	diff	match	match	0	0
cg22873420	1	0	NC_023669.1	13833388	13833437	96	50	2	0	9.00E-15	82.4	0	chr28	+	13833388	48	2	0	0	0	0	2	ARPC1A	LOC103246791	ARPC1A	LOC103246791	ARPC1A;LOC103246791	ARPC1A	match	diff	match	diff	match	0	0
cg22873464	1	0	NC_023644.1	91013059	91013108	94	50	3	0	4.00E-13	77	0	chr3	+	91013059	47	3	0	0	0	0	3	MCF2L	LOC103214829	MCF2L	LOC103214829	MCF2L;LOC103214829	MCF2L	match	diff	match	diff	match	0	0
cg22873594	1	0	NC_023654.1	40376851	40376802	100	50	0	0	2.00E-17	91.5	0	chr13	-	40376802	50	0	0	0	0	0	0	EYA4	LOC103240346	EYA4	LOC103240346	EYA4;LOC103240346		diff	diff	diff	diff	diff	0	0
cg22873642	1	0	NC_023655.1	4201338	4201387	92	50	4	0	5.00E-12	73.4	0	chr14	+	4201387	46	4	0	0	0	0	4	CHST10	NMS	CHST10	NMS	CHST10;NMS	NMS	diff	match	diff	match	match	0	0
cg22873725	1	0	NC_023656.1	60677551	60677502	96	50	2	0	9.00E-15	82.4	0	chr15	-	60677551	48	2	0	1	1	1	1		ANKRD28		ANKRD28	;ANKRD28	ANKRD28	diff	match	diff	match	match	0	0
cg22873748	1	0	NC_023668.1	47586648	47586599	94	50	3	0	4.00E-13	77	0	chr27	-	47586648	47	3	0	0	0	0	3	SPON2	LOC103246497	SPON2	LOC103246497	SPON2;LOC103246497	LOC100130872-SPON2	diff	diff	diff	diff	diff	0	0
cg22873932	1	0	NC_023645.1	61250609	61250560	96	50	2	0	9.00E-15	82.4	0	chr4	-	61250609	48	2	0	0	0	0	2	Y_RNA	LOC103222279	Y_RNA	LOC103222279	Y_RNA;LOC103222279		diff	diff	diff	diff	diff	0	0
cg22874255	1	0	NC_023647.1	1563985	1564034	94	50	3	0	4.00E-13	77	0	chr6	+	1564034	47	3	0	0	0	0	3	ONECUT3	LOC103234323	ONECUT3	LOC103234323	ONECUT3;LOC103234323	ONECUT3	match	diff	match	diff	match	0	0
cg22874305	1	0	NC_023663.1	39278262	39278213	96	50	2	0	9.00E-15	82.4	0	chr22	-	39278213	48	2	0	0	0	0	2	CRBN	CRBN	CRBN	CRBN	CRBN	CRBN	match	match	match	match	match	0	0
cg22874893	1	0	NC_023658.1	54865689	54865640	100	50	0	0	2.00E-17	91.5	0	chr17	-	54865640	50	0	0	0	0	0	0	RBM24	RBM24	RBM24	RBM24	RBM24	RBM24	match	match	match	match	match	0	0
cg22874960	1	0	NC_023646.1	14663906	14663955	94	50	3	0	4.00E-13	77	0	chr5	+	14663906	47	3	0	0	0	0	3		KIAA0430		KIAA0430	;KIAA0430	NDE1;KIAA0430	diff	match	diff	match	match	0	0
cg22875013	1	0	NC_023657.1	71704486	71704535	98	50	1	0	8.00E-16	86	0	chr16	+	71704486	49	1	0	0	0	0	1	ENPP7	ENPP7	ENPP7	ENPP7	ENPP7	ENPP7	match	match	match	match	match	0	0
cg22875024	1	0	NC_023643.1	37703203	37703153	96.08	51	1	1	3.00E-14	80.6	0	chr2	-	37703203	49	2	0	0	0	0	2	CDK5RAP1	CDK5RAP1	CDK5RAP1	CDK5RAP1	CDK5RAP1	SNTA1	diff	diff	diff	diff	diff	0	0
cg22875028	1	0	NC_023651.1	104988175	104988224	98	50	1	0	8.00E-16	86	0	chr10	+	104988224	49	1	0	0	1	1	0	Metazoa_SRP	IHH	Metazoa_SRP	IHH	Metazoa_SRP;IHH	NHEJ1	diff	diff	diff	diff	diff	0	0
cg22875148	1	0	NC_023647.1	40981388	40981339	94	50	3	0	4.00E-13	77	0	chr6	-	40981388	47	3	0	0	0	1	2	GLTSCR1	EHD2	GLTSCR1	EHD2	GLTSCR1;EHD2	GLTSCR1	match	diff	match	diff	match	0	0
cg22875239	1	0	NC_023667.1	15382501	15382452	98	50	1	0	8.00E-16	86	0	chr26	-	15382452	49	1	0	0	0	0	1	PIAS1	PIAS1	PIAS1	PIAS1	PIAS1	PIAS1	match	match	match	match	match	0	0
cg22875243	1	0	NC_023663.1	56064302	56064253	98	50	1	0	8.00E-16	86	0	chr22	-	56064253	49	1	0	0	0	0	1	7SK	LOC103228147	7SK	LOC103228147	7SK;LOC103228147	ITGB5	diff	diff	diff	diff	diff	0	0
cg22875476	1	0	NC_023655.1	37491724	37491675	94	50	3	0	4.00E-13	77	0	chr14	-	37491675	47	3	0	0	0	0	3	snoU13	LOC103220109	snoU13	LOC103220109	snoU13;LOC103220109	AAK1	diff	diff	diff	diff	diff	0	0
cg22875527	1	0	NC_023666.1	67619389	67619438	98	50	1	0	8.00E-16	86	0	chr25	+	67619389	49	1	0	0	0	0	1	PGBD5	PGBD5	PGBD5	PGBD5	PGBD5	PGBD5	match	match	match	match	match	0	0
cg22875643	1	0	NC_023661.1	66184348	66184299	98	50	1	0	8.00E-16	86	0	chr20	-	66184299	49	1	0	0	0	0	1	MIER1	WDR78	MIER1	WDR78	MIER1;WDR78	MIER1	match	diff	match	diff	match	0	0
cg22875749	1	0	NC_023662.1	34787634	34787683	96	50	2	0	9.00E-15	82.4	0	chr21	+	34787683	48	2	0	0	0	0	2	TRA2A	TRA2A	TRA2A	TRA2A	TRA2A	TRA2A	match	match	match	match	match	0	0
cg22875823	1	0	NC_023658.1	38633689	38633640	100	50	0	0	2.00E-17	91.5	0	chr17	-	38633689	50	0	0	0	0	0	0		SYNGAP1		SYNGAP1	;SYNGAP1	SYNGAP1	diff	match	diff	match	match	0	0
cg22875885	1	0	NC_023668.1	47108990	47108941	94	50	3	0	4.00E-13	77	0	chr27	-	47108990	47	3	0	0	0	0	3	Y_RNA	FAM53A	Y_RNA	FAM53A	Y_RNA;FAM53A	FAM53A	diff	match	diff	match	match	0	0
cg22876011	1	0	NC_023651.1	82652195	82652146	100	50	0	0	2.00E-17	91.5	0	chr10	-	82652146	50	0	0	0	0	0	0	Metazoa_SRP	LOC103217577	Metazoa_SRP	LOC103217577	Metazoa_SRP;LOC103217577	ANKRD44	diff	diff	diff	diff	diff	0	0
cg22876081	1	0	NC_023661.1	90488931	90488980	100	50	0	0	2.00E-17	91.5	0	chr20	+	90488980	50	0	0	0	0	0	0	PPCS	LOC103225003	PPCS	LOC103225003	PPCS;LOC103225003	ZMYND12	diff	diff	diff	diff	diff	0	0
cg22876106	1	0	NC_023642.1	374234	374283	94	50	3	0	4.00E-13	77	0	chr1	+	374283	47	3	0	0	0	0	3	LMNTD2	C1H11orf35	LMNTD2	C1H11orf35	LMNTD2;C1H11orf35	C11orf35	diff	diff	diff	diff	diff	0	0
cg22876160	1	0	NC_023647.1	41730832	41730783	98	50	1	0	8.00E-16	86	0	chr6	-	41730832	49	1	0	0	0	0	1	CYTH2	LOC103234978	CYTH2	LOC103234978	CYTH2;LOC103234978	CYTH2	match	diff	match	diff	match	0	0
cg22876210	1	0	NC_023661.1	99577577	99577528	100	50	0	0	2.00E-17	91.5	0	chr20	-	99577577	50	0	0	0	0	0	0	A3GALT2	A3GALT2	A3GALT2	A3GALT2	A3GALT2		diff	diff	diff	diff	diff	0	0
cg22876214	1	0	NC_023644.1	58458031	58457981	92.16	51	3	1	2.00E-11	71.6	0	chr3	-	58458031	47	4	0	0	0	0	4	RBM26	RBM26	RBM26	RBM26	RBM26	RBM26-AS1;RBM26	match	match	match	match	match	0	0
cg22876227	1	0	NC_023657.1	6796235	6796284	100	50	0	0	2.00E-17	91.5	0	chr16	+	6796235	50	0	0	0	0	0	0	SPEM1	LOC103242298	SPEM1	LOC103242298	SPEM1;LOC103242298	NLGN2;SPEM1	match	diff	match	diff	match	0	0
cg22876277	1	0	NC_023643.1	16423354	16423403	96	50	2	0	9.00E-15	82.4	0	chr2	+	16423403	48	2	0	0	0	0	2		NCOA3		NCOA3	;NCOA3	NCOA3	diff	match	diff	match	match	0	0
cg22876356	1	0	NC_023652.1	91560262	91560213	96	50	2	0	9.00E-15	82.4	0	chr11	-	91560213	48	2	0	0	0	0	2	ELK3	ELK3	ELK3	ELK3	ELK3	ELK3	match	match	match	match	match	0	0
cg22876402	1	0	NC_023663.1	32459451	32459500	98	50	1	0	8.00E-16	86	0	chr22	+	32459451	49	1	0	0	0	1	0		LOC103227890		LOC103227890	;LOC103227890	FOXP1	diff	diff	diff	diff	diff	0	0
cg22876519	1	0	NC_023646.1	4675268	4675316	93.88	49	3	0	1.00E-12	75.2	0	chr5	+	4675316	46	3	0	0	0	0	3	SEC14L5	LOC103227802	SEC14L5	LOC103227802	SEC14L5;LOC103227802	SEC14L5	match	diff	match	diff	match	0	0
cg22876561	1	0	NC_023662.1	47212750	47212799	98	50	1	0	8.00E-16	86	0	chr21	+	47212750	49	1	0	0	0	0	1	PHF14	PHF14	PHF14	PHF14	PHF14	PHF14	match	match	match	match	match	0	0
cg22876643	1	0	NC_023661.1	64616289	64616240	92	50	4	0	5.00E-12	73.4	0	chr20	-	64616240	46	4	0	0	0	0	4	DEPDC1	DEPDC1	DEPDC1	DEPDC1	DEPDC1	DEPDC1	match	match	match	match	match	0	0
cg22876739	1	0	NC_023650.1	62842518	62842567	98	50	1	0	8.00E-16	86	0	chr9	+	62842567	49	1	0	0	0	0	1	TET1	TET1	TET1	TET1	TET1	TET1	match	match	match	match	match	0	0
cg22876829	1	0	NC_023642.1	8279594	8279643	98	50	1	0	8.00E-16	86	0	chr1	+	8279643	49	1	0	0	0	0	1	SART1	LOC103225234	SART1	LOC103225234	SART1;LOC103225234	SART1	match	diff	match	diff	match	0	0
cg22877175	1	0	NC_023642.1	68247083	68247132	94	50	3	0	4.00E-13	77	0	chr1	+	68247132	47	3	0	0	0	0	3	B3GNT6	B3GNT6	B3GNT6	B3GNT6	B3GNT6	B3GNT6	match	match	match	match	match	0	0
cg22877178	1	0	NC_023643.1	6143273	6143321	91.84	49	4	0	2.00E-11	71.6	0	chr2	+	6143321	45	4	0	0	1	1	3		LOC103249036		LOC103249036	;LOC103249036		NaN	diff	NaN	diff	diff	0	0
cg22877230	1	0	NC_023651.1	125248578	125248627	92	50	4	0	5.00E-12	73.4	0	chr10	+	125248627	46	4	0	1	1	1	3		LOC103218193		LOC103218193	;LOC103218193	HDAC4;MGC16025	diff	diff	diff	diff	diff	0	0
cg22877281	1	0	NC_023660.1	5647975	5647926	100	50	0	0	2.00E-17	91.5	0	chr19	-	5647926	50	0	0	0	0	0	0		DGCR8		DGCR8	;DGCR8	DGCR8	diff	match	diff	match	match	0	0
cg22877366	1	0	NC_023661.1	119751893	119751942	98	50	1	0	8.00E-16	86	0	chr20	+	119751893	49	1	0	0	0	1	0		TNFRSF8		TNFRSF8	;TNFRSF8		NaN	diff	NaN	diff	diff	0	0
cg22877452	1	0	NC_023661.1	71983197	71983148	98	50	1	0	8.00E-16	86	0	chr20	-	71983197	49	1	0	0	0	0	1		LOC103224711		LOC103224711	;LOC103224711		NaN	diff	NaN	diff	diff	0	0
cg22877506	1	0	NC_023658.1	30377310	30377359	100	50	0	0	2.00E-17	91.5	0	chr17	+	30377359	50	0	0	0	0	0	0		TOMM6		TOMM6	;TOMM6	PRICKLE4;TOMM6	diff	match	diff	match	match	0	0
cg22877524	1	0	NC_023650.1	59497938	59497987	100	50	0	0	2.00E-17	91.5	0	chr9	+	59497938	50	0	0	0	0	0	0		C9H10orf54		C9H10orf54	;C9H10orf54	CDH23	diff	diff	diff	diff	diff	0	0
cg22877572	1	0	NC_023655.1	8695045	8694996	98	50	1	0	8.00E-16	86	0	chr14	-	8694996	49	1	0	0	0	0	1	MRPS9	MRPS9	MRPS9	MRPS9	MRPS9	LOC102724691;MRPS9	match	match	match	match	match	0	0
cg22877703	1	0	NC_023649.1	15633147	15633193	97.87	47	1	0	3.00E-14	80.6	0	chr8	+	15633147	46	1	0	0	0	0	1	SLC7A2	PDGFRL	SLC7A2	PDGFRL	SLC7A2;PDGFRL	SLC7A2	match	diff	match	diff	match	0	0
cg22877764	1	0	NC_023671.1	8400427	8400476	98	50	1	0	8.00E-16	86	0	chrX	+	8400476	49	1	0	0	0	0	1	CLDN34	LOC103231581	CLDN34	LOC103231581	CLDN34;LOC103231581	SHROOM2	diff	diff	diff	diff	diff	0	0
cg22877969	1	0	NC_023644.1	7488582	7488631	92	50	4	0	5.00E-12	73.4	0	chr3	+	7488631	46	4	0	0	0	0	4	FLT1	LOC103214200	FLT1	LOC103214200	FLT1;LOC103214200	FLT1	match	diff	match	diff	match	0	0
cg22878191	1	0	NC_023647.1	41379367	41379318	94	50	3	0	4.00E-13	77	0	chr6	-	41379367	47	3	0	0	0	0	3	LIG1	LIG1	LIG1	LIG1	LIG1	LIG1	match	match	match	match	match	0	0
cg22878324	1	0	NC_023662.1	13795742	13795789	93.75	48	3	0	5.00E-12	73.4	0	chr21	+	13795742	45	3	0	0	0	0	3	PURB	PURB	PURB	PURB	PURB	PURB	match	match	match	match	match	0	0
cg22878414	1	0	NC_023665.1	55690732	55690683	98	50	1	0	8.00E-16	86	0	chr24	-	55690683	49	1	0	1	1	1	0		LOC103229428		LOC103229428	;LOC103229428	NRXN3	diff	diff	diff	diff	diff	0	0
cg22878489	1	0	NC_023658.1	38799091	38799140	96	50	2	0	9.00E-15	82.4	0	chr17	+	38799140	48	2	0	0	0	0	2	B3GALT4	B3GALT4	B3GALT4	B3GALT4	B3GALT4	B3GALT4	match	match	match	match	match	0	0
cg22878535	1	0	NC_023657.1	72430514	72430561	93.75	48	3	0	5.00E-12	73.4	0	chr16	+	72430514	45	3	0	0	0	0	3	NPTX1	NPTX1	NPTX1	NPTX1	NPTX1		diff	diff	diff	diff	diff	0	0
cg22878582	1	0	NC_023655.1	37414344	37414392	91.84	49	4	0	2.00E-11	71.6	0	chr14	+	37414344	45	4	0	0	0	0	4	snoU13	ANXA4	snoU13	ANXA4	snoU13;ANXA4		diff	diff	diff	diff	diff	0	0
cg22878622	1	0	NC_023649.1	62823254	62823205	96	50	2	0	9.00E-15	82.4	0	chr8	-	62823205	48	2	0	0	0	0	2	TCF24	TCF24	TCF24	TCF24	TCF24		diff	diff	diff	diff	diff	0	0
cg22878627	1	0	NC_023656.1	19734805	19734854	98	50	1	0	8.00E-16	86	0	chr15	+	19734854	49	1	0	0	0	0	1	U6	MECOM	U6	MECOM	U6;MECOM	MECOM	diff	match	diff	match	match	0	0
cg22878634	1	0	NC_023649.1	10748104	10748152	97.96	49	1	0	3.00E-15	84.2	0	chr8	+	10748152	48	1	0	0	0	0	1		LOC103215363		LOC103215363	;LOC103215363		NaN	diff	NaN	diff	diff	0	0
cg22878975	1	0	NC_023652.1	46127485	46127534	94	50	3	0	4.00E-13	77	0	chr11	+	46127485	47	3	0	1	1	1	2	FAIM2	LOC103238287	FAIM2	LOC103238287	FAIM2;LOC103238287	FAIM2	match	diff	match	diff	match	0	0
cg22879016	1	0	NC_023643.1	52029954	52029905	92	50	4	0	5.00E-12	73.4	0	chr2	-	52029905	46	4	0	0	0	0	4	SSTR4	SSTR4	SSTR4	SSTR4	SSTR4	SSTR4	match	match	match	match	match	0	0
cg22879037	1	0	NC_023661.1	46055574	46055523	94.23	52	1	1	1.00E-13	78.8	0	chr20	-	46055574	49	3	0	0	0	0	3	5S_rRNA	LOC103224489	5S_rRNA	LOC103224489	5S_rRNA;LOC103224489		diff	diff	diff	diff	diff	0	0
cg22879057	1	0	NC_023669.1	12192872	12192921	92	50	4	0	5.00E-12	73.4	0	chr28	+	12192921	46	4	0	0	0	0	4	MUC17	MUC12	MUC17	MUC12	MUC17;MUC12	MUC12	diff	match	diff	match	match	0	0
cg22879105	1	0	NC_023650.1	12247411	12247362	98	50	1	0	8.00E-16	86	0	chr9	-	12247362	49	1	0	0	0	0	1	CDC123	NUDT5	CDC123	NUDT5	CDC123;NUDT5	CDC123;NUDT5	match	match	match	match	match	0	0
cg22879270	1	0	NC_023667.1	42318373	42318324	94	50	3	0	4.00E-13	77	0	chr26	-	42318373	47	3	0	0	1	1	2	RAD51	RAD51	RAD51	RAD51	RAD51	RAD51	match	match	match	match	match	0	0
cg22879458	1	0	NC_023664.1	43817221	43817172	98	50	1	0	8.00E-16	86	0	chr23	-	43817221	49	1	0	0	0	0	1	PCDHB8	PCDHB10	PCDHB8	PCDHB10	PCDHB8;PCDHB10	PCDHB9	diff	diff	diff	diff	diff	0	0
cg22879519	1	0	NC_023665.1	72265002	72265049	100	48	0	0	2.00E-16	87.8	0	chr24	+	72265049	48	0	0	0	0	0	0	SERPINA9	SERPINA9	SERPINA9	SERPINA9	SERPINA9		diff	diff	diff	diff	diff	0	0
cg22879583	1	0	NC_023642.1	103229736	103229687	94	50	3	0	4.00E-13	77	0	chr1	-	103229687	47	3	0	0	0	0	3	FDXACB1	FDXACB1	FDXACB1	FDXACB1	FDXACB1	FDXACB1;C11orf1	match	match	match	match	match	0	0
cg22879626	1	0	NC_023666.1	77603120	77603169	100	50	0	0	2.00E-17	91.5	0	chr25	+	77603120	50	0	0	0	0	0	0	GREM2	GREM2	GREM2	GREM2	GREM2	GREM2	match	match	match	match	match	0	0
cg22879667	1	0	NC_023668.1	41035785	41035736	94	50	3	0	4.00E-13	77	0	chr27	-	41035785	47	3	0	0	0	0	3	MSX1	MSX1	MSX1	MSX1	MSX1		diff	diff	diff	diff	diff	0	0
cg22879742	1	0	NC_023665.1	52216938	52216987	94	50	3	0	4.00E-13	77	0	chr24	+	52216938	47	3	0	0	0	0	3	EIF2B2	EIF2B2	EIF2B2	EIF2B2	EIF2B2	EIF2B2	match	match	match	match	match	0	0
cg22879834	1	0	NC_023651.1	124287877	124287926	98	50	1	0	8.00E-16	86	0	chr10	+	124287877	49	1	0	0	0	0	1	HES6	HES6	HES6	HES6	HES6	PER2	diff	diff	diff	diff	diff	0	0
cg22880008	1	0	NC_023666.1	1619310	1619261	96	50	2	0	9.00E-15	82.4	0	chr25	-	1619261	48	2	0	1	1	1	1	MRPL55	MRPL55	MRPL55	MRPL55	MRPL55	MRPL55	match	match	match	match	match	0	0
cg22880077	1	0	NC_023654.1	37893750	37893799	96	50	2	0	9.00E-15	82.4	0	chr13	+	37893750	48	2	0	0	0	0	2	AHI1	AHI1	AHI1	AHI1	AHI1	LINC00271	diff	diff	diff	diff	diff	0	0
cg22880094	1	0	NC_023654.1	59525330	59525379	92	50	4	0	5.00E-12	73.4	0	chr13	+	59525330	46	4	0	0	0	0	4		HS3ST5		HS3ST5	;HS3ST5	LOC101927768	diff	diff	diff	diff	diff	0	0
cg22880141	1	0	NC_023661.1	104962431	104962382	96	50	2	0	9.00E-15	82.4	0	chr20	-	104962431	48	2	0	1	1	1	1	SCARNA1	PPP1R8	SCARNA1	PPP1R8	SCARNA1;PPP1R8	SCARNA1;PPP1R8	match	match	match	match	match	0	0
cg22880183	1	0	NC_023650.1	7143277	7143228	96	50	2	0	9.00E-15	82.4	0	chr9	-	7143228	48	2	0	0	0	0	2	SFMBT2	LOC103237848	SFMBT2	LOC103237848	SFMBT2;LOC103237848		diff	diff	diff	diff	diff	0	0
cg22880373	1	0	NC_023667.1	16841284	16841235	98	50	1	0	8.00E-16	86	0	chr26	-	16841235	49	1	0	0	0	0	1	SMAD6	SMAD6	SMAD6	SMAD6	SMAD6	SMAD6	match	match	match	match	match	0	0
cg22880405	1	0	NC_023658.1	38459480	38459433	94	50	1	1	1.00E-12	75.2	0	chr17	-	38459480	45	3	0	0	0	0	3	ITPR3	ITPR3	ITPR3	ITPR3	ITPR3	ITPR3	match	match	match	match	match	0	0
cg22880420	1	0	NC_023655.1	73860831	73860880	96	50	2	0	9.00E-15	82.4	0	chr14	+	73860880	48	2	0	0	0	0	2	FAM98A	FAM98A	FAM98A	FAM98A	FAM98A	FAM98A	match	match	match	match	match	0	0
cg22880456	1	0	NC_023655.1	1344844	1344893	100	50	0	0	2.00E-17	91.5	0	chr14	+	1344844	50	0	0	0	0	0	0	ACTR1B	ACTR1B	ACTR1B	ACTR1B	ACTR1B	ACTR1B	match	match	match	match	match	0	0
cg22880620	1	0	NC_023658.1	14650844	14650795	94	50	3	0	4.00E-13	77	0	chr17	-	14650844	47	3	0	0	0	0	3	BEND6	BEND6	BEND6	BEND6	BEND6	BEND6;DST	match	match	match	match	match	0	0
cg22880666	1	0	NW_006735675.1	1415285	1415236	92	50	4	0	5.00E-12	73.4	0	chrX;scaffold72	-	1415285	46	4	0	1	1	1	3		NKAP		NKAP	;NKAP	NKAP	diff	match	diff	match	match	0	0
cg22880714	1	0	NC_023658.1	28993640	28993591	98	50	1	0	8.00E-16	86	0	chr17	-	28993591	49	1	0	0	1	1	0	SRF	SRF	SRF	SRF	SRF	SRF	match	match	match	match	match	0	0
cg22880745	1	0	NC_023650.1	32898384	32898433	94	50	3	0	4.00E-13	77	0	chr9	+	32898384	47	3	0	0	0	0	3	NRP1	LOC103238103	NRP1	LOC103238103	NRP1;LOC103238103		diff	diff	diff	diff	diff	0	0
cg22880757	1	0	NC_023658.1	58233131	58233180	96	50	2	0	9.00E-15	82.4	0	chr17	+	58233131	48	2	0	0	0	0	2	RNF182	LOC103222381	RNF182	LOC103222381	RNF182;LOC103222381	RNF182	match	diff	match	diff	match	0	0
cg22880770	1	0	NC_023655.1	849639	849590	98	50	1	0	8.00E-16	86	0	chr14	-	849590	49	1	0	0	0	0	1	NEURL3	NEURL3	NEURL3	NEURL3	NEURL3	NEURL3	match	match	match	match	match	0	0
cg22880933	1	0	NC_023647.1	36111181	36111230	98	50	1	0	8.00E-16	86	0	chr6	+	36111230	49	1	0	0	0	0	1	ARHGEF1	ARHGEF1	ARHGEF1	ARHGEF1	ARHGEF1	ARHGEF1	match	match	match	match	match	0	0
cg22881105	1	0	NC_023666.1	17819948	17819997	94	50	3	0	4.00E-13	77	0	chr25	+	17819948	47	3	0	0	0	0	3	NEK2	NEK2	NEK2	NEK2	NEK2		diff	diff	diff	diff	diff	0	0
cg22881266	1	0	NC_023662.1	125852556	125852507	98	50	1	0	8.00E-16	86	0	chr21	-	125852507	49	1	0	0	0	0	1		LOC103227315		LOC103227315	;LOC103227315	PTPRN2	diff	diff	diff	diff	diff	0	0
cg22881279	1	0	NC_023649.1	85068760	85068809	98	50	1	0	8.00E-16	86	0	chr8	+	85068760	49	1	0	0	0	0	1	NBN	NBN	NBN	NBN	NBN	NBN	match	match	match	match	match	0	0
cg22881336	1	0	NC_023669.1	12836983	12837032	92	50	4	0	5.00E-12	73.4	0	chr28	+	12836983	46	4	0	0	0	0	4		LOC103246742		LOC103246742	;LOC103246742	STAG3L5P-PVRIG2P-PILRB;PILRB	diff	diff	diff	diff	diff	0	0
cg22881367	1	0	NC_023667.1	33056242	33056291	98	50	1	0	8.00E-16	86	0	chr26	+	33056242	49	1	0	0	0	0	1	HDC	HDC	HDC	HDC	HDC	HDC	match	match	match	match	match	0	0
cg22881435	1	0	NC_023649.1	35904942	35904991	98	50	1	0	8.00E-16	86	0	chr8	+	35904942	49	1	0	0	0	0	1	BRF2	LOC103215632	BRF2	LOC103215632	BRF2;LOC103215632	RAB11FIP1	diff	diff	diff	diff	diff	0	0
cg22881447	1	0	NC_023671.1	22377443	22377395	95.92	49	2	0	3.00E-14	80.6	0	chrX	-	22377395	47	2	0	0	0	0	2	APOO	APOO	APOO	APOO	APOO	CXorf58;APOO	match	match	match	match	match	0	0
cg22881677	1	0	NC_023652.1	58693534	58693583	94	50	3	0	4.00E-13	77	0	chr11	+	58693583	47	3	0	0	0	0	3	Metazoa_SRP	LOC103238626	Metazoa_SRP	LOC103238626	Metazoa_SRP;LOC103238626	PPM1H	diff	diff	diff	diff	diff	0	0
cg22881757	1	0	NC_023643.1	56085746	56085697	96	50	2	0	9.00E-15	82.4	0	chr2	-	56085697	48	2	0	0	0	0	2	TBC1D20	TBC1D20	TBC1D20	TBC1D20	TBC1D20	TBC1D20	match	match	match	match	match	0	0
cg22881834	1	0	NC_023669.1	20764953	20765002	94	50	3	0	4.00E-13	77	0	chr28	+	20764953	47	3	0	0	0	0	3	SUN1	SUN1	SUN1	SUN1	SUN1		diff	diff	diff	diff	diff	0	0
cg22881851	1	0	NC_023650.1	26419851	26419802	100	50	0	0	2.00E-17	91.5	0	chr9	-	26419851	50	0	0	0	0	0	0	SNORA57	ABI1	SNORA57	ABI1	SNORA57;ABI1	ABI1	diff	match	diff	match	match	0	0
cg22881967	1	0	NC_023662.1	104617388	104617437	96	50	2	0	9.00E-15	82.4	0	chr21	+	104617388	48	2	0	0	0	1	1		LUZP6		LUZP6	;LUZP6	LUZP6;MTPN	diff	match	diff	match	match	0	0
cg22882011	1	0	NC_023642.1	109959390	109959341	94	50	3	0	4.00E-13	77	0	chr1	-	109959341	47	3	0	0	0	0	3	IFT46	IFT46	IFT46	IFT46	IFT46	C11orf60	diff	diff	diff	diff	diff	0	0
cg22882090	1	0	NC_023654.1	43880468	43880517	100	50	0	0	2.00E-17	91.5	0	chr13	+	43880517	50	0	0	0	0	0	0	ARHGAP18	ARHGAP18	ARHGAP18	ARHGAP18	ARHGAP18	ARHGAP18	match	match	match	match	match	0	0
cg22882121	1	0	NC_023658.1	40146868	40146917	94	50	3	0	4.00E-13	77	0	chr17	+	40146868	47	3	0	0	0	0	3	SLC44A4	SLC44A4	SLC44A4	SLC44A4	SLC44A4	SLC44A4	match	match	match	match	match	0	0
cg22882166	1	0	NC_023656.1	16452641	16452594	97.92	48	1	0	9.00E-15	82.4	0	chr15	-	16452641	47	1	0	0	0	0	1	SPATA16	LOC103221238	SPATA16	LOC103221238	SPATA16;LOC103221238	SPATA16	match	diff	match	diff	match	0	0
cg22882393	1	0	NC_023648.1	119637714	119637665	96	50	2	0	9.00E-15	82.4	0	chr7	-	119637714	48	2	0	0	0	0	2	HAND2	HAND2	HAND2	HAND2	HAND2	HAND2	match	match	match	match	match	0	0
cg22882543	1	0	NC_023660.1	3463153	3463106	97.92	48	1	0	9.00E-15	82.4	0	chr19	-	3463106	47	1	0	1	1	1	0	ZNF280A	ZNF280B	ZNF280A	ZNF280B	ZNF280A;ZNF280B	ZNF280A	match	diff	match	diff	match	0	0
cg22882776	1	0	NC_023657.1	33717236	33717285	98	50	1	0	8.00E-16	86	0	chr16	+	33717236	49	1	0	0	0	0	1	VMP1	VMP1	VMP1	VMP1	VMP1	VMP1	match	match	match	match	match	0	0
cg22882890	1	0	NC_023663.1	32311088	32311137	94	50	3	0	4.00E-13	77	0	chr22	+	32311088	47	3	0	0	0	0	3	FOXP1	LOC103227890	FOXP1	LOC103227890	FOXP1;LOC103227890	FOXP1	match	diff	match	diff	match	0	0
cg22883077	1	0	NC_023666.1	44083512	44083560	98	50	0	1	9.00E-15	82.4	0	chr25	+	44083512	48	1	0	0	0	0	1	IVNS1ABP	IVNS1ABP	IVNS1ABP	IVNS1ABP	IVNS1ABP	IVNS1ABP	match	match	match	match	match	0	0
cg22883125	1	0	NC_023649.1	7425767	7425816	92	50	4	0	5.00E-12	73.4	0	chr8	+	7425816	46	4	0	0	0	0	4	GATA4	GATA4	GATA4	GATA4	GATA4		diff	diff	diff	diff	diff	0	0
cg22883332	1	0	NC_023650.1	5634666	5634622	97.78	45	1	0	4.00E-13	77	0	chr9	-	5634666	44	1	0	0	0	0	1	CALML3	CALML3	CALML3	CALML3	CALML3	CALML3	match	match	match	match	match	0	0
cg22883353	1	0	NC_023647.1	9318339	9318390	90.38	52	3	1	6.00E-11	69.8	0	chr6	+	9318390	47	5	0	0	0	0	5	ICAM1	ICAM1	ICAM1	ICAM1	ICAM1		diff	diff	diff	diff	diff	0	0
cg22883426	1	0	NC_023670.1	22899230	22899181	96	50	2	0	9.00E-15	82.4	0	chr29	-	22899181	48	2	0	0	0	0	2	TRAJ18	LOC103231419	TRAJ18	LOC103231419	TRAJ18;LOC103231419		diff	diff	diff	diff	diff	0	0
cg22883453	1	0	NC_023654.1	97971455	97971406	100	50	0	0	2.00E-17	91.5	0	chr13	-	97971455	50	0	0	0	0	0	0	DLL1	LOC103240986	DLL1	LOC103240986	DLL1;LOC103240986		diff	diff	diff	diff	diff	0	0
cg22883472	1	0	NC_023649.1	24120562	24120611	100	50	0	0	2.00E-17	91.5	0	chr8	+	24120611	50	0	0	0	0	0	0		EBF2		EBF2	;EBF2	EBF2	diff	match	diff	match	match	0	0
cg22883486	1	0	NC_023645.1	52093058	52093009	98	50	1	0	8.00E-16	86	0	chr4	-	52093058	49	1	0	0	1	1	0	IL31RA	LOC103221597	IL31RA	LOC103221597	IL31RA;LOC103221597	IL31RA	match	diff	match	diff	match	0	0
cg22883623	1	0	NC_023657.1	25721223	25721272	98	50	1	0	8.00E-16	86	0	chr16	+	25721272	49	1	0	0	0	0	1		RHOT1		RHOT1	;RHOT1	RHOT1	diff	match	diff	match	match	0	0
cg22883699	1	0	NC_023652.1	117630690	117630641	96	50	2	0	9.00E-15	82.4	0	chr11	-	117630641	48	2	0	0	0	0	2		VPS33A		VPS33A	;VPS33A	CLIP1	diff	diff	diff	diff	diff	0	0
cg22883887	1	0	NC_023652.1	125847438	125847487	92	50	4	0	5.00E-12	73.4	0	chr11	+	125847438	46	4	0	0	0	0	4	RIMBP2	PIWIL1	RIMBP2	PIWIL1	RIMBP2;PIWIL1	RIMBP2	match	diff	match	diff	match	0	0
cg22883893	1	0	NC_023642.1	101361312	101361264	92	50	3	1	6.00E-11	69.8	0	chr1	-	101361312	45	4	0	0	0	0	4		LOC103248417		LOC103248417	;LOC103248417		NaN	diff	NaN	diff	diff	0	0
cg22883995	1	0	NC_023664.1	42333187	42333138	98	50	1	0	8.00E-16	86	0	chr23	-	42333138	49	1	0	0	0	0	1	CXXC5	LOC103244645	CXXC5	LOC103244645	CXXC5;LOC103244645	CXXC5	match	diff	match	diff	match	0	0
cg22884020	1	0	NC_023656.1	1363312	1363361	94	50	3	0	4.00E-13	77	0	chr15	+	1363361	47	3	0	0	0	1	2	DLEC1	DLEC1	DLEC1	DLEC1	DLEC1	DLEC1	match	match	match	match	match	0	0
cg22884051	1	0	NC_023649.1	60478304	60478353	94	50	3	0	4.00E-13	77	0	chr8	+	60478353	47	3	0	0	0	0	3	BHLHE22	BHLHE22	BHLHE22	BHLHE22	BHLHE22	LOC401463	diff	diff	diff	diff	diff	0	0
cg22884130	1	0	NC_023660.1	14512493	14512541	95.92	49	2	0	3.00E-14	80.6	0	chr19	+	14512541	47	2	0	0	0	0	2		PISD		PISD	;PISD	PISD	diff	match	diff	match	match	0	0
cg22884440	1	0	NC_023649.1	124828594	124828643	96	50	2	0	9.00E-15	82.4	0	chr8	+	124828643	48	2	0	0	0	0	2	ASAP1	LOC103237442	ASAP1	LOC103237442	ASAP1;LOC103237442	ASAP1	match	diff	match	diff	match	0	0
cg22884541	1	0	NC_023669.1	14956437	14956388	96	50	2	0	9.00E-15	82.4	0	chr28	-	14956437	48	2	0	0	0	0	2	BHLHA15	BHLHA15	BHLHA15	BHLHA15	BHLHA15	BHLHA15	match	match	match	match	match	0	0
cg22884656	1	0	NC_023655.1	62293089	62293138	98	50	1	0	8.00E-16	86	0	chr14	+	62293089	49	1	0	0	0	0	1	Six3os1_1	SIX3	Six3os1_1	SIX3	Six3os1_1;SIX3		diff	diff	diff	diff	diff	0	0
cg22884714	1	0	NC_023648.1	32949216	32949167	94	50	3	0	4.00E-13	77	0	chr7	-	32949167	47	3	0	0	0	0	3	CDS1	CDS1	CDS1	CDS1	CDS1	CDS1	match	match	match	match	match	0	0
cg22884717	1	0	NC_023664.1	26264342	26264391	92	50	4	0	5.00E-12	73.4	0	chr23	+	26264342	46	4	0	0	0	0	4	PRDM6	PRDM6	PRDM6	PRDM6	PRDM6		diff	diff	diff	diff	diff	0	0
cg22884732	1	0	NC_023657.1	73842371	73842322	100	50	0	0	2.00E-17	91.5	0	chr16	-	73842371	50	0	0	0	0	0	0	NOTUM	ASPSCR1	NOTUM	ASPSCR1	NOTUM;ASPSCR1		diff	diff	diff	diff	diff	0	0
cg22884792	1	0	NC_023652.1	45218581	45218532	96	50	2	0	9.00E-15	82.4	0	chr11	-	45218581	48	2	0	0	1	1	1	WNT1	WNT1	WNT1	WNT1	WNT1	WNT1	match	match	match	match	match	0	0
cg22884793	1	0	NC_023657.1	68566879	68566830	100	50	0	0	2.00E-17	91.5	0	chr16	-	68566879	50	0	0	0	0	0	0		LOC103243602		LOC103243602	;LOC103243602	SKAP1	diff	diff	diff	diff	diff	0	0
cg22885024	1	0	NC_023649.1	89233148	89233197	98	50	1	0	8.00E-16	86	0	chr8	+	89233148	49	1	0	0	0	0	1	GEM	GEM	GEM	GEM	GEM	GEM	match	match	match	match	match	0	0
cg22885062	1	0	NC_023642.1	9469484	9469435	100	50	0	0	2.00E-17	91.5	0	chr1	-	9469435	50	0	0	0	0	0	0	PYGM	PYGM	PYGM	PYGM	PYGM	SF1	diff	diff	diff	diff	diff	0	0
cg22885068	1	0	NC_023649.1	137238634	137238683	94	50	3	0	4.00E-13	77	0	chr8	+	137238683	47	3	0	0	0	0	3	LY6E	LOC103237549	LY6E	LOC103237549	LY6E;LOC103237549	LOC100133669	diff	diff	diff	diff	diff	0	0
cg22885367	1	0	NC_023655.1	38636703	38636752	92	50	4	0	5.00E-12	73.4	0	chr14	+	38636703	46	4	0	0	0	0	4	APLF	APLF	APLF	APLF	APLF	APLF;FBXO48	match	match	match	match	match	0	0
cg22885526	1	0	NC_023650.1	69220301	69220252	94	50	3	0	4.00E-13	77	0	chr9	-	69220301	47	3	0	0	0	0	3		LOC103216138		LOC103216138	;LOC103216138	ARID5B	diff	diff	diff	diff	diff	0	0
cg22885540	1	0	NC_023662.1	124132791	124132741	92.16	51	3	1	2.00E-11	71.6	0	chr21	-	124132791	47	4	0	0	0	0	4	Y_RNA	LOC103227292	Y_RNA	LOC103227292	Y_RNA;LOC103227292		diff	diff	diff	diff	diff	0	0
cg22885558	1	0	NC_023656.1	52762452	52762403	100	50	0	0	2.00E-17	91.5	0	chr15	-	52762452	50	0	0	0	0	0	0	SOX14	SOX14	SOX14	SOX14	SOX14	SOX14	match	match	match	match	match	0	0
cg22885702	1	0	NC_023646.1	73341075	73341124	96	50	2	0	9.00E-15	82.4	0	chr5	+	73341124	48	2	0	0	0	0	2	BANP	LOC103233439	BANP	LOC103233439	BANP;LOC103233439	BANP	match	diff	match	diff	match	0	0
cg22885821	1	0	NC_023643.1	5253149	5253100	100	50	0	0	2.00E-17	91.5	0	chr2	-	5253100	50	0	0	0	0	0	0		LOC103243483		LOC103243483	;LOC103243483	GNAS	diff	diff	diff	diff	diff	0	0
cg22885871	1	0	NC_023658.1	69559279	69559231	94	50	2	1	5.00E-12	73.4	0	chr17	-	69559279	46	3	0	0	0	0	3		C17H6orf195		C17H6orf195	;C17H6orf195		NaN	diff	NaN	diff	diff	0	0
cg22885975	1	0	NC_023643.1	6772443	6772492	96	50	2	0	9.00E-15	82.4	0	chr2	+	6772443	48	2	0	0	0	0	2	RAE1	RAE1	RAE1	RAE1	RAE1	RAE1	match	match	match	match	match	0	0
cg22885989	1	0	NC_023653.1	95675239	95675288	94	50	3	0	4.00E-13	77	0	chr12	+	95675288	47	3	0	0	0	0	3		LOC103219671		LOC103219671	;LOC103219671	NTRK2	diff	diff	diff	diff	diff	0	0
cg22886019	1	0	NC_023642.1	92111927	92111878	100	50	0	0	2.00E-17	91.5	0	chr1	-	92111927	50	0	0	0	0	0	0	ARHGAP42	LOC103248318	ARHGAP42	LOC103248318	ARHGAP42;LOC103248318	ARHGAP42	match	diff	match	diff	match	0	0
cg22886089	1	0	NC_023667.1	31693597	31693548	98	50	1	0	8.00E-16	86	0	chr26	-	31693548	49	1	0	0	0	1	0	SCG3	SCG3	SCG3	SCG3	SCG3	SCG3	match	match	match	match	match	0	0
cg22886139	1	0	NC_023664.1	43558464	43558513	100	50	0	0	2.00E-17	91.5	0	chr23	+	43558513	50	0	0	0	0	0	0	PCDHAC2	LOC103244672	PCDHAC2	LOC103244672	PCDHAC2;LOC103244672	PCDHAC1;PCDHA7;PCDHA12;PCDHA6;PCDHA10;PCDHA4;PCDHA11;PCDHA8;PCDHA1;PCDHA2;PCDHA9;PCDHA13;PCDHA5;PCDHA3	diff	diff	diff	diff	diff	0	0
cg22886247	1	0	NC_023656.1	1287723	1287772	100	50	0	0	2.00E-17	91.5	0	chr15	+	1287772	50	0	0	0	0	0	0	ACAA1	ACAA1	ACAA1	ACAA1	ACAA1	ACAA1	match	match	match	match	match	0	0
cg22886251	1	0	NC_023657.1	6926004	6926053	92	50	4	0	5.00E-12	73.4	0	chr16	+	6926004	46	4	0	1	1	1	3	TNFSF12-TNFSF13	TNFSF12	TNFSF12-TNFSF13	TNFSF12	TNFSF12-TNFSF13;TNFSF12	TNFSF12;TNFSF12-TNFSF13	match	match	match	match	match	0	0
cg22886323	1	0	NC_023670.1	18743449	18743400	98	50	1	0	8.00E-16	86	0	chr29	-	18743449	49	1	0	0	0	0	1	ADAMTS17	ADAMTS17	ADAMTS17	ADAMTS17	ADAMTS17	ADAMTS17	match	match	match	match	match	0	0
cg22886380	1	0	NC_023664.1	34914582	34914533	92	50	4	0	5.00E-12	73.4	0	chr23	-	34914582	46	4	0	0	0	0	4	CSF2	CSF2	CSF2	CSF2	CSF2		diff	diff	diff	diff	diff	0	0
cg22886393	1	0	NC_023650.1	8010793	8010842	98	50	1	0	8.00E-16	86	0	chr9	+	8010842	49	1	0	0	0	0	1	GATA3	LOC103237860	GATA3	LOC103237860	GATA3;LOC103237860	TAF3	diff	diff	diff	diff	diff	0	0
cg22886405	1	0	NC_023669.1	8268506	8268555	92	50	4	0	5.00E-12	73.4	0	chr28	+	8268555	46	4	0	0	0	0	4		LOC103246613		LOC103246613	;LOC103246613	GTF2IRD2B	diff	diff	diff	diff	diff	0	0
cg22886512	1	0	NC_023647.1	7717095	7717046	98	50	1	0	8.00E-16	86	0	chr6	-	7717046	49	1	0	0	0	0	1	ANGPTL4	KANK3	ANGPTL4	KANK3	ANGPTL4;KANK3	KANK3	diff	match	diff	match	match	0	0
cg22886575	1	0	NC_023650.1	115821931	115821980	92	50	4	0	5.00E-12	73.4	0	chr9	+	115821931	46	4	0	0	0	0	4	HMX2	HMX2	HMX2	HMX2	HMX2	HMX2	match	match	match	match	match	0	0
cg22886694	1	0	NC_023662.1	108087672	108087623	94	50	3	0	4.00E-13	77	0	chr21	-	108087623	47	3	0	0	0	0	3	C7orf55	C21H7orf55	C7orf55	C21H7orf55	C7orf55;C21H7orf55	C7orf55	match	diff	match	diff	match	0	0
cg22887000	1	0	NC_023647.1	46747317	46747268	94	50	3	0	4.00E-13	77	0	chr6	-	46747317	47	3	0	0	0	0	3	VSTM1	VSTM1	VSTM1	VSTM1	VSTM1	VSTM1	match	match	match	match	match	0	0
cg22887156	1	0	NC_023655.1	5177863	5177814	96	50	2	0	9.00E-15	82.4	0	chr14	-	5177814	48	2	0	0	0	0	2	RFX8	RFX8	RFX8	RFX8	RFX8		diff	diff	diff	diff	diff	0	0
cg22887215	1	0	NC_023643.1	22455567	22455518	92	50	4	0	5.00E-12	73.4	0	chr2	-	22455567	46	4	0	0	1	1	3	ZHX3	LOC103245982	ZHX3	LOC103245982	ZHX3;LOC103245982		diff	diff	diff	diff	diff	0	0
cg22887484	1	0	NC_023664.1	78618453	78618502	98	50	1	0	8.00E-16	86	0	chr23	+	78618453	49	1	0	0	0	0	1	GPRIN1	GPRIN1	GPRIN1	GPRIN1	GPRIN1	GPRIN1	match	match	match	match	match	0	0
cg22887491	1	0	NC_023642.1	122778584	122778535	98	50	1	0	8.00E-16	86	0	chr1	-	122778584	49	1	0	0	0	0	1	U6atac	LOC103248860	U6atac	LOC103248860	U6atac;LOC103248860	NTM	diff	diff	diff	diff	diff	0	0
cg22887498	1	0	NC_023647.1	33531709	33531758	98	50	1	0	8.00E-16	86	0	chr6	+	33531709	49	1	0	0	0	0	1	CCER2	CCER2	CCER2	CCER2	CCER2		diff	diff	diff	diff	diff	0	0
cg22887526	1	0	NC_023657.1	61263828	61263877	92	50	4	0	5.00E-12	73.4	0	chr16	+	61263828	46	4	0	0	0	0	4	HEXIM1	HEXIM1	HEXIM1	HEXIM1	HEXIM1	HEXIM1	match	match	match	match	match	0	0
cg22887562	1	0	NC_023642.1	114082268	114082219	92	50	4	0	5.00E-12	73.4	0	chr1	-	114082268	46	4	0	0	0	0	4	UBASH3B	UBASH3B	UBASH3B	UBASH3B	UBASH3B	UBASH3B	match	match	match	match	match	0	0
cg22887597	1	0	NC_023653.1	108069134	108069183	96	50	2	0	9.00E-15	82.4	0	chr12	+	108069134	48	2	0	0	0	0	2		LOC103219833		LOC103219833	;LOC103219833	C9orf3	diff	diff	diff	diff	diff	0	0
cg22887609	1	0	NC_023650.1	42683351	42683302	96	50	2	0	9.00E-15	82.4	0	chr9	-	42683302	48	2	0	0	0	0	2	VSTM4	VSTM4	VSTM4	VSTM4	VSTM4	VSTM4	match	match	match	match	match	0	0
cg22887741	1	0	NC_023646.1	26182139	26182090	96	50	2	0	9.00E-15	82.4	0	chr5	-	26182139	48	2	0	0	0	0	2	SNORA43	LOC103230263	SNORA43	LOC103230263	SNORA43;LOC103230263	ATP2A1	diff	diff	diff	diff	diff	0	0
cg22887866	1	0	NC_023642.1	11490311	11490262	94	50	3	0	4.00E-13	77	0	chr1	-	11490311	47	3	0	0	0	0	3	SCGB1A1	SCGB1A1	SCGB1A1	SCGB1A1	SCGB1A1		diff	diff	diff	diff	diff	0	0
cg22887915	1	0	NC_023649.1	75499040	75499089	100	50	0	0	2.00E-17	91.5	0	chr8	+	75499089	50	0	0	0	0	0	0		LOC103237015		LOC103237015	;LOC103237015	TPD52	diff	diff	diff	diff	diff	0	0
cg22887949	1	0	NC_023650.1	125448013	125447964	92	50	4	0	5.00E-12	73.4	0	chr9	-	125447964	46	4	0	0	0	0	4	NKX6-2	NKX6-2	NKX6-2	NKX6-2	NKX6-2		diff	diff	diff	diff	diff	0	0
cg22888055	1	0	NC_023667.1	41502743	41502695	95.92	49	2	0	3.00E-14	80.6	0	chr26	-	41502695	47	2	0	0	0	0	2	ITPKA	LOC103245795	ITPKA	LOC103245795	ITPKA;LOC103245795	ITPKA	match	diff	match	diff	match	0	0
cg22888181	1	0	NC_023650.1	97377435	97377484	96	50	2	0	9.00E-15	82.4	0	chr9	+	97377484	48	2	0	0	0	0	2	ITPRIP	ITPRIP	ITPRIP	ITPRIP	ITPRIP	ITPRIP	match	match	match	match	match	0	0
cg22888222	1	0	NC_023654.1	65996759	65996710	100	50	0	0	2.00E-17	91.5	0	chr13	-	65996759	50	0	0	0	0	0	0	SCML4	SCML4	SCML4	SCML4	SCML4		diff	diff	diff	diff	diff	0	0
cg22888238	1	0	NC_023669.1	9234752	9234703	94	50	3	0	4.00E-13	77	0	chr28	-	9234703	47	3	0	0	0	0	3	CLDN4	WBSCR27	CLDN4	WBSCR27	CLDN4;WBSCR27	WBSCR27	diff	match	diff	match	match	0	0
cg22888387	1	0	NC_023652.1	104707769	104707816	95.83	48	2	0	1.00E-13	78.8	0	chr11	+	104707769	46	2	0	0	0	0	2	KCTD10	KCTD10	KCTD10	KCTD10	KCTD10	KCTD10	match	match	match	match	match	0	0
cg22888418	1	0	NC_023648.1	101296414	101296463	98	50	1	0	8.00E-16	86	0	chr7	+	101296463	49	1	0	0	0	0	1	LRAT	LRAT	LRAT	LRAT	LRAT	LRAT	match	match	match	match	match	0	0
cg22888484	1	0	NC_023643.1	25308892	25308845	95.83	48	2	0	1.00E-13	78.8	0	chr2	-	25308892	46	2	0	0	0	0	2	RALGAPB	LOC103246238	RALGAPB	LOC103246238	RALGAPB;LOC103246238	SNHG11	diff	diff	diff	diff	diff	0	0
cg22888554	1	0	NC_023664.1	61361357	61361406	100	50	0	0	2.00E-17	91.5	0	chr23	+	61361357	50	0	0	0	0	0	0	EBF1	EBF1	EBF1	EBF1	EBF1	EBF1	match	match	match	match	match	0	0
cg22888752	1	0	NC_023651.1	105283425	105283474	92	50	4	0	5.00E-12	73.4	0	chr10	+	105283425	46	4	0	0	0	0	4	DNPEP	DNPEP	DNPEP	DNPEP	DNPEP	DNPEP	match	match	match	match	match	0	0
cg22888787	1	0	NC_023657.1	23362922	23362971	96	50	2	0	9.00E-15	82.4	0	chr16	+	23362922	48	2	0	0	0	0	2	CORO6	CORO6	CORO6	CORO6	CORO6		diff	diff	diff	diff	diff	0	0
cg22888902	1	0	NC_023648.1	58365338	58365387	92	50	4	0	5.00E-12	73.4	0	chr7	+	58365387	46	4	0	1	1	1	3	ENPEP	ENPEP	ENPEP	ENPEP	ENPEP	ENPEP	match	match	match	match	match	0	0
cg22889142	1	0	NC_023647.1	50625888	50625937	92	50	4	0	5.00E-12	73.4	0	chr6	+	50625888	46	4	0	0	0	0	4	A1BG	A1BG	A1BG	A1BG	A1BG	NCRNA00181;A1BG	match	match	match	match	match	0	0
cg22889246	1	0	NC_023658.1	38787636	38787587	94	50	3	0	4.00E-13	77	0	chr17	-	38787636	47	3	0	0	0	0	3	PFDN6	PFDN6	PFDN6	PFDN6	PFDN6	PFDN6;WDR46	match	match	match	match	match	0	0
cg22889398	1	0	NC_023649.1	67063169	67063120	96	50	2	0	9.00E-15	82.4	0	chr8	-	67063169	48	2	0	0	0	0	2	EYA1	EYA1	EYA1	EYA1	EYA1	EYA1	match	match	match	match	match	0	0
cg22889455	1	0	NC_023646.1	69482962	69483011	92	50	4	0	5.00E-12	73.4	0	chr5	+	69482962	46	4	0	0	0	0	4	5S_rRNA	SLC38A8	5S_rRNA	SLC38A8	5S_rRNA;SLC38A8	MBTPS1	diff	diff	diff	diff	diff	0	0
cg22889480	1	0	NC_023650.1	33575133	33575084	98	50	1	0	8.00E-16	86	0	chr9	-	33575084	49	1	0	0	0	0	1	Y_RNA	LOC103238105	Y_RNA	LOC103238105	Y_RNA;LOC103238105	PARD3	diff	diff	diff	diff	diff	0	0
cg22889514	1	0	NC_023642.1	56326874	56326826	93.88	49	3	0	1.00E-12	75.2	0	chr1	-	56326826	46	3	0	0	0	0	3	STK33	LOC103240812	STK33	LOC103240812	STK33;LOC103240812	STK33	match	diff	match	diff	match	0	0
cg22889584	1	0	NC_023642.1	99912226	99912276	96.08	51	1	1	3.00E-14	80.6	0	chr1	+	99912276	49	2	0	0	0	0	2	KDELC2	KDELC2	KDELC2	KDELC2	KDELC2	KDELC2	match	match	match	match	match	0	0
cg22889645	1	0	NC_023666.1	23982377	23982423	95.74	47	2	0	4.00E-13	77	0	chr25	+	23982423	45	2	0	0	1	1	1	KLHDC8A	KLHDC8A	KLHDC8A	KLHDC8A	KLHDC8A	KLHDC8A	match	match	match	match	match	0	0
cg22889755	1	0	NC_023650.1	21299575	21299624	96	50	2	0	9.00E-15	82.4	0	chr9	+	21299575	48	2	0	0	0	0	2		CASC10		CASC10	;CASC10	C10orf114	diff	diff	diff	diff	diff	0	0
cg22889757	1	0	NC_023659.1	24382811	24382860	100	50	0	0	2.00E-17	91.5	0	chr18	+	24382811	50	0	0	0	0	0	0	5S_rRNA	LOC103244238	5S_rRNA	LOC103244238	5S_rRNA;LOC103244238	TCF4	diff	diff	diff	diff	diff	0	0
cg22889768	1	0	NC_023668.1	42452542	42452591	100	50	0	0	2.00E-17	91.5	0	chr27	+	42452591	50	0	0	0	0	0	0	WFS1	WFS1	WFS1	WFS1	WFS1	PPP2R2C	diff	diff	diff	diff	diff	0	0
cg22889914	1	0	NC_023650.1	90733283	90733331	97.96	49	1	0	3.00E-15	84.2	0	chr9	+	90733283	48	1	0	0	0	0	1	ANKRD2	ANKRD2	ANKRD2	ANKRD2	ANKRD2	ANKRD2	match	match	match	match	match	0	0
cg22890027	1	0	NC_023652.1	21797684	21797733	100	50	0	0	2.00E-17	91.5	0	chr11	+	21797684	50	0	0	0	0	0	0	ABCC9	ABCC9	ABCC9	ABCC9	ABCC9		diff	diff	diff	diff	diff	0	0
cg22890159	1	0	NC_023647.1	39214004	39214053	98	50	1	0	8.00E-16	86	0	chr6	+	39214004	49	1	0	0	0	1	0	SIX5	SIX5	SIX5	SIX5	SIX5	BHMG1	diff	diff	diff	diff	diff	0	0
cg22890381	1	0	NC_023665.1	41141524	41141473	94.23	52	1	1	1.00E-13	78.8	0	chr24	-	41141473	49	3	0	0	0	0	3	SYNE2	SYNE2	SYNE2	SYNE2	SYNE2	SYNE2	match	match	match	match	match	0	0
cg22890497	1	0	NC_023652.1	122574848	122574799	96	50	2	0	9.00E-15	82.4	0	chr11	-	122574799	48	2	0	0	0	0	2		LOC103239377		LOC103239377	;LOC103239377		NaN	diff	NaN	diff	diff	0	0
cg22890605	1	0	NC_023660.1	28948104	28948152	94	50	2	1	5.00E-12	73.4	0	chr19	+	28948104	46	3	0	0	0	0	3	CELSR1	LOC103223499	CELSR1	LOC103223499	CELSR1;LOC103223499	CELSR1	match	diff	match	diff	match	0	0
cg22890715	1	0	NC_023650.1	114247494	114247540	93.62	47	3	0	2.00E-11	71.6	0	chr9	+	114247494	44	3	0	0	0	0	3	7SK	FGFR2	7SK	FGFR2	7SK;FGFR2	FGFR2	diff	match	diff	match	match	0	0
cg22890747	1	0	NC_023643.1	48902958	48903007	100	50	0	0	2.00E-17	91.5	0	chr2	+	48903007	50	0	0	0	0	0	0	RIN2	LOC103220819	RIN2	LOC103220819	RIN2;LOC103220819	RIN2	match	diff	match	diff	match	0	0
cg22890854	1	0	NC_023664.1	46326759	46326710	92	50	4	0	5.00E-12	73.4	0	chr23	-	46326710	46	4	0	0	0	0	4		LOC103244722		LOC103244722	;LOC103244722		NaN	diff	NaN	diff	diff	0	0
cg22890950	1	0	NC_023650.1	113240471	113240421	98.04	51	0	1	3.00E-15	84.2	0	chr9	-	113240421	50	1	0	0	0	0	1	PLPP4	PPAPDC1A	PLPP4	PPAPDC1A	PLPP4;PPAPDC1A	PPAPDC1A	diff	match	diff	match	match	0	0
cg22891003	1	0	NC_023669.1	21068277	21068228	96	50	2	0	9.00E-15	82.4	0	chr28	-	21068277	48	2	0	1	1	1	1	PDGFA	LOC103246965	PDGFA	LOC103246965	PDGFA;LOC103246965	PDGFA	match	diff	match	diff	match	0	0
cg22891070	1	0	NC_023647.1	39673926	39673976	94.12	51	2	1	1.00E-12	75.2	0	chr6	+	39673926	48	3	0	0	0	0	3	HIF3A	HIF3A	HIF3A	HIF3A	HIF3A	HIF3A	match	match	match	match	match	0	0
cg22891287	1	0	NC_023647.1	30667882	30667833	94	50	3	0	4.00E-13	77	0	chr6	-	30667882	47	3	0	0	0	0	3	HSPB6	C6H19orf55	HSPB6	C6H19orf55	HSPB6;C6H19orf55	HSPB6;C19orf55	match	diff	match	diff	match	0	0
cg22891316	1	0	NC_023657.1	46411725	46411774	98	50	1	0	8.00E-16	86	0	chr16	+	46411725	49	1	0	0	0	0	1	MRPS7	MRPS7	MRPS7	MRPS7	MRPS7	MRPS7;GGA3	match	match	match	match	match	0	0
cg22891371	1	0	NC_023661.1	109061584	109061535	98	50	1	0	8.00E-16	86	0	chr20	-	109061535	49	1	0	0	0	0	1	MDS2	LOC103225963	MDS2	LOC103225963	MDS2;LOC103225963		diff	diff	diff	diff	diff	0	0
cg22891391	1	0	NC_023649.1	27220161	27220112	92	50	4	0	5.00E-12	73.4	0	chr8	-	27220161	46	4	0	0	1	1	3	5S_rRNA	LOC103215555	5S_rRNA	LOC103215555	5S_rRNA;LOC103215555	KIF13B	diff	diff	diff	diff	diff	0	0
cg22891395	1	0	NC_023670.1	19066427	19066378	98	50	1	0	8.00E-16	86	0	chr29	-	19066378	49	1	0	0	0	0	1	ASB7	ASB7	ASB7	ASB7	ASB7	LINS;ASB7	match	match	match	match	match	0	0
cg22891408	1	0	NC_023656.1	58732181	58732230	94	50	3	0	4.00E-13	77	0	chr15	+	58732230	47	3	0	0	0	0	3	MRPL3	MRPL3	MRPL3	MRPL3	MRPL3	MRPL3	match	match	match	match	match	0	0
cg22891413	1	0	NC_023645.1	1223597	1223548	98	50	1	0	8.00E-16	86	0	chr4	-	1223548	49	1	0	0	0	0	1	SLC6A3	SLC6A3	SLC6A3	SLC6A3	SLC6A3	SLC6A3	match	match	match	match	match	0	0
cg22891447	1	0	NC_023670.1	21998273	21998322	98	50	1	0	8.00E-16	86	0	chr29	+	21998322	49	1	0	0	0	0	1	SALL2	SALL2	SALL2	SALL2	SALL2	SALL2	match	match	match	match	match	0	0
cg22891561	1	0	NC_023650.1	116461729	116461778	96	50	2	0	9.00E-15	82.4	0	chr9	+	116461778	48	2	0	0	0	0	2		LOC103216657		LOC103216657	;LOC103216657	CPXM2	diff	diff	diff	diff	diff	0	0
cg22891588	1	0	NC_023645.1	58765736	58765687	98	50	1	0	8.00E-16	86	0	chr4	-	58765687	49	1	0	0	0	0	1	LRRC70	LRRC70	LRRC70	LRRC70	LRRC70	LRRC70;IPO11-LRRC70;IPO11	match	match	match	match	match	0	0
cg22891595	1	0	NC_023656.1	87938953	87939002	96	50	2	0	9.00E-15	82.4	0	chr15	+	87939002	48	2	0	0	0	0	2	OPA1	LOC103241930	OPA1	LOC103241930	OPA1;LOC103241930		diff	diff	diff	diff	diff	0	0
cg22891619	1	0	NC_023657.1	46815827	46815876	96	50	2	0	9.00E-15	82.4	0	chr16	+	46815827	48	2	0	0	0	0	2	GRIN2C	GRIN2C	GRIN2C	GRIN2C	GRIN2C	GRIN2C	match	match	match	match	match	0	0
cg22891862	1	0	NC_023650.1	92578227	92578276	100	50	0	0	2.00E-17	91.5	0	chr9	+	92578227	50	0	0	0	0	0	0	NKX2-3	NKX2-3	NKX2-3	NKX2-3	NKX2-3		diff	diff	diff	diff	diff	0	0
cg22891988	1	0	NC_023642.1	34581584	34581535	98	50	1	0	8.00E-16	86	0	chr1	-	34581535	49	1	0	0	0	0	1	MPPED2	MPPED2	MPPED2	MPPED2	MPPED2	MPPED2	match	match	match	match	match	0	0
cg22892110	1	0	NC_023649.1	137932477	137932428	96	50	2	0	9.00E-15	82.4	0	chr8	-	137932477	48	2	0	0	0	0	2	MAPK15	MAPK15	MAPK15	MAPK15	MAPK15	MAPK15	match	match	match	match	match	0	0
cg22892237	1	0	NC_023647.1	27455628	27455677	98	50	1	0	8.00E-16	86	0	chr6	+	27455628	49	1	0	0	0	0	1	DPY19L3	DPY19L3	DPY19L3	DPY19L3	DPY19L3	DPY19L3	match	match	match	match	match	0	0
cg22892369	1	0	NC_023657.1	15693140	15693189	96	50	2	0	9.00E-15	82.4	0	chr16	+	15693140	48	2	0	0	1	1	1	ADORA2B	ADORA2B	ADORA2B	ADORA2B	ADORA2B	ADORA2B	match	match	match	match	match	0	0
cg22892373	1	0	NC_023657.1	59502475	59502423	92.45	53	1	1	4.00E-13	77	0	chr16	-	59502423	49	4	0	0	0	0	4	CDC27	CDC27	CDC27	CDC27	CDC27	CDC27	match	match	match	match	match	0	0
cg22892428	1	0	NW_006735552.1	9274	9323	92	50	4	0	5.00E-12	73.4	0	chr19;scaffold390	+	9274	46	4	0	0	0	0	4		NA		NA	;NA		NaN	diff	NaN	diff	diff	0	0
cg22892432	1	0	NC_023656.1	69162738	69162787	92	50	4	0	5.00E-12	73.4	0	chr15	+	69162738	46	4	0	0	0	0	4		THRB		THRB	;THRB	THRB	diff	match	diff	match	match	0	0
cg22892489	1	0	NC_023667.1	44404907	44404858	100	50	0	0	2.00E-17	91.5	0	chr26	-	44404907	50	0	0	0	0	0	0	Y_RNA	RASGRP1	Y_RNA	RASGRP1	Y_RNA;RASGRP1	RASGRP1	diff	match	diff	match	match	0	0
cg22892577	1	0	NC_023659.1	62692437	62692486	96	50	2	0	9.00E-15	82.4	0	chr18	+	62692486	48	2	0	0	0	0	2	TGIF1	TGIF1	TGIF1	TGIF1	TGIF1	TGIF1	match	match	match	match	match	0	0
cg22892760	1	0	NC_023650.1	18464519	18464470	98	50	1	0	8.00E-16	86	0	chr9	-	18464470	49	1	0	0	0	0	1		NSUN6		NSUN6	;NSUN6	CACNB2	diff	diff	diff	diff	diff	0	0
cg22892782	1	0	NC_023648.1	24019951	24019992	97.62	42	1	0	2.00E-11	71.6	0	chr7	+	24019951	41	1	0	0	0	0	1	RCHY1	THAP6	RCHY1	THAP6	RCHY1;THAP6	RCHY1	match	diff	match	diff	match	0	0
cg22892840	1	0	NC_023659.1	29787950	29787901	96	50	2	0	9.00E-15	82.4	0	chr18	-	29787901	48	2	0	0	0	0	2	MEX3C	MEX3C	MEX3C	MEX3C	MEX3C	MEX3C	match	match	match	match	match	0	0
cg22893398	1	0	NC_023652.1	42589169	42589120	96	50	2	0	9.00E-15	82.4	0	chr11	-	42589120	48	2	0	0	0	0	2	SLC38A2	SLC38A2	SLC38A2	SLC38A2	SLC38A2	SLC38A2	match	match	match	match	match	0	0
cg22893494	1	0	NC_023656.1	49367975	49368020	93.48	46	3	0	6.00E-11	69.8	0	chr15	+	49367975	43	3	0	0	0	0	3	PXYLP1	PXYLP1	PXYLP1	PXYLP1	PXYLP1	ACPL2	diff	diff	diff	diff	diff	0	0
cg22893504	1	0	NC_023643.1	35488706	35488657	100	50	0	0	2.00E-17	91.5	0	chr2	-	35488706	50	0	0	0	0	0	0	NRSN2	NRSN2	NRSN2	NRSN2	NRSN2		diff	diff	diff	diff	diff	0	0
cg22893755	1	0	NC_023657.1	25157913	25157962	92	50	4	0	5.00E-12	73.4	0	chr16	+	25157913	46	4	0	0	0	0	4	U6	TRNAT-CGU	U6	TRNAT-CGU	U6;TRNAT-CGU		diff	diff	diff	diff	diff	0	0
cg22893757	1	0	NC_023648.1	22473256	22473305	92	50	4	0	5.00E-12	73.4	0	chr7	+	22473305	46	4	0	0	1	1	3	PPBP	PPBP	PPBP	PPBP	PPBP	PPBP	match	match	match	match	match	0	0
cg22893791	1	0	NC_023655.1	81474536	81474585	98	50	1	0	8.00E-16	86	0	chr14	+	81474536	49	1	0	0	0	0	1	GAREM2	GAREML	GAREM2	GAREML	GAREM2;GAREML	FAM59B	diff	diff	diff	diff	diff	0	0
cg22894118	1	0	NC_023663.1	13338404	13338453	100	50	0	0	2.00E-17	91.5	0	chr22	+	13338453	50	0	0	0	0	0	0	ABHD14B	PCBP4	ABHD14B	PCBP4	ABHD14B;PCBP4	ABHD14B	match	diff	match	diff	match	0	0
cg22894154	1	0	NC_023645.1	67088516	67088565	96	50	2	0	9.00E-15	82.4	0	chr4	+	67088565	48	2	0	0	0	0	2	Y_RNA	LOC103222989	Y_RNA	LOC103222989	Y_RNA;LOC103222989		diff	diff	diff	diff	diff	0	0
cg22894232	1	0	NC_023658.1	70280320	70280369	98	50	1	0	8.00E-16	86	0	chr17	+	70280320	49	1	0	0	0	0	1		LOC103222298		LOC103222298	;LOC103222298	GMDS	diff	diff	diff	diff	diff	0	0
cg22894343	1	0	NC_023652.1	83202135	83202184	96	50	2	0	9.00E-15	82.4	0	chr11	+	83202184	48	2	0	0	0	0	2	C12orf50	LOC103238820	C12orf50	LOC103238820	C12orf50;LOC103238820		diff	diff	diff	diff	diff	0	0
cg22894424	1	0	NC_023656.1	956771	956820	98	50	1	0	8.00E-16	86	0	chr15	+	956771	49	1	0	0	0	0	1	ACVR2B	ACVR2B	ACVR2B	ACVR2B	ACVR2B	ACVR2B	match	match	match	match	match	0	0
cg22894469	1	0	NC_023652.1	3604590	3604639	94	50	3	0	4.00E-13	77	0	chr11	+	3604590	47	3	0	0	0	0	3	PRMT8	PRMT8	PRMT8	PRMT8	PRMT8	PRMT8	match	match	match	match	match	0	0
cg22894517	1	0	NC_023642.1	116006347	116006396	96	50	2	0	9.00E-15	82.4	0	chr1	+	116006347	48	2	0	0	0	0	2	ROBO3	ROBO3	ROBO3	ROBO3	ROBO3		diff	diff	diff	diff	diff	0	0
cg22894604	1	0	NC_023663.1	60424421	60424467	95.74	47	2	0	4.00E-13	77	0	chr22	+	60424467	45	2	0	0	0	0	2	LRRC58	LOC103228207	LRRC58	LOC103228207	LRRC58;LOC103228207	FSTL1;MIR198	diff	diff	diff	diff	diff	0	0
cg22894706	1	0	NC_023648.1	55621852	55621803	96	50	2	0	9.00E-15	82.4	0	chr7	-	55621803	48	2	0	0	0	0	2		LOC103236677		LOC103236677	;LOC103236677	PAPSS1	diff	diff	diff	diff	diff	0	0
cg22894742	1	0	NC_023657.1	28747629	28747581	100	49	0	0	6.00E-17	89.7	0	chr16	-	28747581	49	0	0	0	0	0	0	SLFN5	SLFN5	SLFN5	SLFN5	SLFN5	SLFN5	match	match	match	match	match	1	0
cg22894818	1	0	NC_023658.1	3179602	3179651	98	50	1	0	8.00E-16	86	0	chr17	+	3179651	49	1	0	0	0	0	1	RIMS1	RIMS1	RIMS1	RIMS1	RIMS1		diff	diff	diff	diff	diff	0	0
cg22894824	1	0	NC_023664.1	6258128	6258175	97.92	48	1	0	9.00E-15	82.4	0	chr23	+	6258175	47	1	0	0	0	0	1	PAM	PAM	PAM	PAM	PAM		diff	diff	diff	diff	diff	0	0
cg22894896	1	0	NC_023657.1	25019355	25019306	98	50	1	0	8.00E-16	86	0	chr16	-	25019355	49	1	0	0	0	0	1		TRNAT-CGU		TRNAT-CGU	;TRNAT-CGU	MIR193A	diff	diff	diff	diff	diff	0	0
cg22894910	1	0	NC_023661.1	85688384	85688335	98	50	1	0	8.00E-16	86	0	chr20	-	85688384	49	1	0	0	0	0	1	TAL1	PDZK1IP1	TAL1	PDZK1IP1	TAL1;PDZK1IP1	TAL1	match	diff	match	diff	match	0	0
cg22895231	1	0	NC_023647.1	38288004	38288053	98	50	1	0	8.00E-16	86	0	chr6	+	38288053	49	1	0	0	0	0	1	BCAM	BCAM	BCAM	BCAM	BCAM	BCAM	match	match	match	match	match	0	0
cg22895379	1	0	NC_023662.1	111742203	111742252	100	50	0	0	2.00E-17	91.5	0	chr21	+	111742252	50	0	0	0	0	0	0	EPHB6	EPHB6	EPHB6	EPHB6	EPHB6	EPHB6	match	match	match	match	match	0	0
cg22895420	1	0	NC_023657.1	43453281	43453232	92	50	4	0	5.00E-12	73.4	0	chr16	-	43453232	46	4	0	0	0	0	4		LOC103242957		LOC103242957	;LOC103242957		NaN	diff	NaN	diff	diff	0	0
cg22895640	1	0	NC_023661.1	39717478	39717527	100	50	0	0	2.00E-17	91.5	0	chr20	+	39717527	50	0	0	0	0	0	0	FNBP1L	FNBP1L	FNBP1L	FNBP1L	FNBP1L	FNBP1L	match	match	match	match	match	0	0
cg22895981	1	0	NC_023649.1	85531790	85531741	92	50	4	0	5.00E-12	73.4	0	chr8	-	85531790	46	4	0	0	1	1	3	5S_rRNA	LOC103237103	5S_rRNA	LOC103237103	5S_rRNA;LOC103237103		diff	diff	diff	diff	diff	0	0
cg22896075	1	0	NC_023657.1	65813626	65813577	94	50	3	0	4.00E-13	77	0	chr16	-	65813626	47	3	0	0	0	0	3		GJD3		GJD3	;GJD3	GJD3	diff	match	diff	match	match	0	0
cg22896309	1	0	NC_023665.1	3512694	3512645	98	50	1	0	8.00E-16	86	0	chr24	-	3512694	49	1	0	0	0	0	1	NOVA1	NOVA1	NOVA1	NOVA1	NOVA1	NOVA1	match	match	match	match	match	0	0
cg22896480	1	0	NC_023663.1	58208280	58208329	96	50	2	0	9.00E-15	82.4	0	chr22	+	58208280	48	2	0	0	0	0	2	PARP14	LOC103228179	PARP14	LOC103228179	PARP14;LOC103228179		diff	diff	diff	diff	diff	0	0
cg22896493	1	0	NC_023661.1	23471532	23471581	98	50	1	0	8.00E-16	86	0	chr20	+	23471581	49	1	0	0	0	0	1	ALX3	ALX3	ALX3	ALX3	ALX3	ALX3	match	match	match	match	match	0	0
cg22896684	1	0	NC_023645.1	2693920	2693969	98	50	1	0	8.00E-16	86	0	chr4	+	2693969	49	1	0	0	0	0	1	C5orf38	LOC103214952	C5orf38	LOC103214952	C5orf38;LOC103214952		diff	diff	diff	diff	diff	0	0
cg22896775	1	0	NC_023654.1	85596715	85596666	92	50	4	0	5.00E-12	73.4	0	chr13	-	85596666	46	4	0	0	0	0	4	SYNJ2	SYNJ2	SYNJ2	SYNJ2	SYNJ2	SYNJ2-IT1;SYNJ2	match	match	match	match	match	0	0
cg22896793	1	0	NC_023643.1	34413181	34413132	94	50	3	0	4.00E-13	77	0	chr2	-	34413181	47	3	0	0	0	0	3	HSPA12B	HSPA12B	HSPA12B	HSPA12B	HSPA12B	HSPA12B	match	match	match	match	match	0	0
cg22896873	1	0	NC_023662.1	119927979	119928028	96	50	2	0	9.00E-15	82.4	0	chr21	+	119928028	48	2	0	0	0	0	2	PRKAG2	LOC103227260	PRKAG2	LOC103227260	PRKAG2;LOC103227260	PRKAG2	match	diff	match	diff	match	0	0
cg22896904	1	0	NC_023660.1	20550788	20550837	96	50	2	0	9.00E-15	82.4	0	chr19	+	20550788	48	2	0	0	0	0	2	ANKRD54	ANKRD54	ANKRD54	ANKRD54	ANKRD54	ANKRD54	match	match	match	match	match	0	0
cg22896917	1	0	NC_023658.1	44468926	44468975	96	50	2	0	9.00E-15	82.4	0	chr17	+	44468975	48	2	0	0	0	0	2	ZSCAN16	ZSCAN16	ZSCAN16	ZSCAN16	ZSCAN16	ZSCAN16	match	match	match	match	match	0	0
cg22897127	1	0	NC_023649.1	40840235	40840186	96	50	2	0	9.00E-15	82.4	0	chr8	-	40840186	48	2	0	0	0	0	2	THAP1	THAP1	THAP1	THAP1	THAP1	THAP1	match	match	match	match	match	0	0
cg22897130	1	0	NC_023650.1	81102569	81102618	100	50	0	0	2.00E-17	91.5	0	chr9	+	81102618	50	0	0	0	0	0	0	PAPSS2	PAPSS2	PAPSS2	PAPSS2	PAPSS2	PAPSS2	match	match	match	match	match	0	0
cg22897139	1	0	NC_023646.1	27422132	27422181	100	50	0	0	2.00E-17	91.5	0	chr5	+	27422132	50	0	0	0	0	0	0	PHKG2	LOC103231041	PHKG2	LOC103231041	PHKG2;LOC103231041	SRCAP	diff	diff	diff	diff	diff	0	0
cg22897141	1	0	NC_023642.1	9424799	9424750	98	50	1	0	8.00E-16	86	0	chr1	-	9424750	49	1	0	0	0	0	1	MEN1	MEN1	MEN1	MEN1	MEN1	MEN1	match	match	match	match	match	0	0
cg22897181	1	0	NW_006735473.1	16202	16153	94	50	3	0	4.00E-13	77	0	chr10;scaffold159	-	16202	47	3	0	0	0	0	3		FAM168B		FAM168B	;FAM168B	PLEKHB2	diff	diff	diff	diff	diff	0	0
cg22897419	1	0	NC_023656.1	42943893	42943941	97.96	49	1	0	3.00E-15	84.2	0	chr15	+	42943893	48	1	0	0	0	0	1	ZIC1	LOC103241520	ZIC1	LOC103241520	ZIC1;LOC103241520		diff	diff	diff	diff	diff	0	0
cg22897522	1	0	NC_023657.1	7990848	7990900	90.57	53	0	1	5.00E-12	73.4	0	chr16	+	7990848	48	5	0	0	0	0	5	MYH10	MYH10	MYH10	MYH10	MYH10	MYH10	match	match	match	match	match	0	0
cg22897615	1	0	NC_023658.1	39882230	39882279	100	50	0	0	2.00E-17	91.5	0	chr17	+	39882230	50	0	0	0	0	0	0	PRRT1	PRRT1	PRRT1	PRRT1	PRRT1	PRRT1	match	match	match	match	match	0	0
cg22897659	1	0	NC_023662.1	85696894	85696845	98	50	1	0	8.00E-16	86	0	chr21	-	85696845	49	1	0	0	0	0	1		LOC103226774		LOC103226774	;LOC103226774	ST7	diff	diff	diff	diff	diff	0	0
cg22897795	1	0	NC_023669.1	18377016	18377065	98	50	1	0	8.00E-16	86	0	chr28	+	18377065	49	1	0	0	0	0	1		SDK1		SDK1	;SDK1		NaN	diff	NaN	diff	diff	0	0
cg22898145	1	0	NC_023651.1	46635888	46635935	93.75	48	3	0	5.00E-12	73.4	0	chr10	+	46635935	45	3	0	0	1	1	2	PSMD14	LOC103217177	PSMD14	LOC103217177	PSMD14;LOC103217177		diff	diff	diff	diff	diff	0	0
cg22898471	1	0	NC_023644.1	29465007	29465055	93.88	49	3	0	1.00E-12	75.2	0	chr3	+	29465007	46	3	0	0	0	0	3	Y_RNA	LOC103214465	Y_RNA	LOC103214465	Y_RNA;LOC103214465	WDFY2	diff	diff	diff	diff	diff	0	0
cg22898527	1	0	NC_023667.1	53959780	53959829	96	50	2	0	9.00E-15	82.4	0	chr26	+	53959780	48	2	0	0	0	0	2	OCA2	OCA2	OCA2	OCA2	OCA2	HERC2	diff	diff	diff	diff	diff	0	0
cg22898731	1	0	NC_023665.1	80831950	80831901	96	50	2	0	9.00E-15	82.4	0	chr24	-	80831950	48	2	0	0	0	0	2	U6	AMN	U6	AMN	U6;AMN	TRAF3	diff	diff	diff	diff	diff	0	0
cg22898783	1	0	NC_023655.1	81667622	81667671	98	50	1	0	8.00E-16	86	0	chr14	+	81667622	49	1	0	0	0	0	1	KIF3C	KIF3C	KIF3C	KIF3C	KIF3C	KIF3C	match	match	match	match	match	0	0
cg22898785	1	0	NC_023653.1	542723	542674	100	50	0	0	2.00E-17	91.5	0	chr12	-	542723	50	0	0	0	0	0	0	EHMT1	EHMT1	EHMT1	EHMT1	EHMT1	EHMT1	match	match	match	match	match	0	0
cg22898871	1	0	NC_023669.1	9718388	9718339	92	50	4	0	5.00E-12	73.4	0	chr28	-	9718339	46	4	0	0	0	0	4		FKBP6		FKBP6	;FKBP6	TRIM73;TRIM74	diff	diff	diff	diff	diff	0	0
cg22899000	1	0	NC_023645.1	66778511	66778462	100	50	0	0	2.00E-17	91.5	0	chr4	-	66778511	50	0	0	0	0	0	0	ZNF366	LOC103222940	ZNF366	LOC103222940	ZNF366;LOC103222940		diff	diff	diff	diff	diff	0	0
cg22899100	1	0	NC_023650.1	22945320	22945271	100	50	0	0	2.00E-17	91.5	0	chr9	-	22945320	50	0	0	0	0	0	0	SNORA40	PTF1A	SNORA40	PTF1A	SNORA40;PTF1A		diff	diff	diff	diff	diff	0	0
cg22899432	1	0	NC_023666.1	82916665	82916616	96	50	2	0	9.00E-15	82.4	0	chr25	-	82916616	48	2	0	0	0	0	2	KIF26B	LOC103230909	KIF26B	LOC103230909	KIF26B;LOC103230909	SMYD3	diff	diff	diff	diff	diff	0	0
cg22899502	1	0	NC_023649.1	135386051	135386002	94	50	3	0	4.00E-13	77	0	chr8	-	135386051	47	3	0	0	1	1	2	DENND3	DENND3	DENND3	DENND3	DENND3	DENND3	match	match	match	match	match	0	0
cg22899669	1	0	NC_023654.1	35027737	35027787	92.16	51	3	1	2.00E-11	71.6	0	chr13	+	35027737	47	4	0	0	0	0	4		HEBP2		HEBP2	;HEBP2		NaN	diff	NaN	diff	diff	0	0
cg22899750	1	0	NC_023644.1	20331865	20331814	94.23	52	1	1	1.00E-13	78.8	0	chr3	-	20331814	49	3	0	0	0	0	3		LOC103214340		LOC103214340	;LOC103214340	DGKH	diff	diff	diff	diff	diff	0	0
cg22900057	1	0	NC_023650.1	125266119	125266070	96	50	2	0	9.00E-15	82.4	0	chr9	-	125266119	48	2	0	0	1	1	1	SNORD5	LOC103216743	SNORD5	LOC103216743	SNORD5;LOC103216743	INPP5A	diff	diff	diff	diff	diff	0	0
cg22900088	1	0	NC_023663.1	79820344	79820295	100	50	0	0	2.00E-17	91.5	0	chr22	-	79820344	50	0	0	0	0	0	0	U6	ABI3BP	U6	ABI3BP	U6;ABI3BP		diff	diff	diff	diff	diff	0	0
cg22900124	1	0	NC_023670.1	8288698	8288747	92	50	4	0	5.00E-12	73.4	0	chr29	+	8288747	46	4	0	0	1	1	3	MESP1	MESP1	MESP1	MESP1	MESP1	MESP1	match	match	match	match	match	0	0
cg22900198	1	0	NC_023649.1	40954067	40954021	93.62	47	3	0	2.00E-11	71.6	0	chr8	-	40954067	44	3	0	0	0	0	3	Y_RNA	HOOK3	Y_RNA	HOOK3	Y_RNA;HOOK3	HOOK3	diff	match	diff	match	match	0	0
cg22900206	1	0	NC_023651.1	72229492	72229443	94	50	3	0	4.00E-13	77	0	chr10	-	72229443	47	3	0	0	0	0	3	FAM171B	FAM171B	FAM171B	FAM171B	FAM171B	FAM171B	match	match	match	match	match	0	0
cg22900360	1	0	NC_023650.1	60694731	60694780	98	50	1	0	8.00E-16	86	0	chr9	+	60694731	49	1	0	0	0	0	1	PRF1	PRF1	PRF1	PRF1	PRF1	PRF1	match	match	match	match	match	0	0
cg22900372	1	0	NC_023658.1	43669069	43669118	96	50	2	0	9.00E-15	82.4	0	chr17	+	43669069	48	2	0	0	0	0	2	U6	LOC103221906	U6	LOC103221906	U6;LOC103221906	TRIM27	diff	diff	diff	diff	diff	0	0
cg22900499	1	0	NC_023662.1	16371683	16371732	98	50	1	0	8.00E-16	86	0	chr21	+	16371732	49	1	0	0	0	0	1		GLI3		GLI3	;GLI3		NaN	diff	NaN	diff	diff	0	0
cg22900572	1	0	NC_023663.1	34456584	34456633	94	50	3	0	4.00E-13	77	0	chr22	+	34456584	47	3	0	1	1	1	2	PDZRN3	LOC103227909	PDZRN3	LOC103227909	PDZRN3;LOC103227909	PDZRN3	match	diff	match	diff	match	0	0
cg22900681	1	0	NC_023655.1	82584868	82584819	94	50	3	0	4.00E-13	77	0	chr14	-	82584868	47	3	0	0	0	0	3	EFR3B	LOC103220656	EFR3B	LOC103220656	EFR3B;LOC103220656	EFR3B	match	diff	match	diff	match	0	0
cg22900705	1	0	NC_023661.1	8779137	8779185	97.96	49	1	0	3.00E-15	84.2	0	chr20	+	8779185	48	1	0	0	0	0	1	ADAM15	ADAM15	ADAM15	ADAM15	ADAM15	ADAM15	match	match	match	match	match	0	0
cg22900718	1	0	NC_023658.1	60231590	60231639	98	50	1	0	8.00E-16	86	0	chr17	+	60231590	49	1	0	0	0	0	1		LOC103222382		LOC103222382	;LOC103222382		NaN	diff	NaN	diff	diff	1	0
cg22900787	1	0	NC_023650.1	63544412	63544365	95.83	48	2	0	1.00E-13	78.8	0	chr9	-	63544412	46	2	0	0	0	0	2	DNAJC12	DNAJC12	DNAJC12	DNAJC12	DNAJC12	DNAJC12	match	match	match	match	match	0	0
cg22900813	1	0	NC_023661.1	78891128	78891177	100	50	0	0	2.00E-17	91.5	0	chr20	+	78891128	50	0	0	0	0	0	0	TMEM59	TMEM59	TMEM59	TMEM59	TMEM59	TMEM59	match	match	match	match	match	0	0
cg22900896	1	0	NC_023657.1	7312519	7312568	96	50	2	0	9.00E-15	82.4	0	chr16	+	7312568	48	2	0	0	0	0	2	KCNAB3	KCNAB3	KCNAB3	KCNAB3	KCNAB3	KCNAB3	match	match	match	match	match	0	0
cg22901008	1	0	NC_023650.1	82917254	82917205	98	50	1	0	8.00E-16	86	0	chr9	-	82917205	49	1	0	0	0	0	1	SLC16A12	SLC16A12	SLC16A12	SLC16A12	SLC16A12	SLC16A12	match	match	match	match	match	0	0
cg22901017	1	0	NC_023661.1	107077026	107076977	98	50	1	0	8.00E-16	86	0	chr20	-	107077026	49	1	0	0	0	0	1	MAN1C1	MAN1C1	MAN1C1	MAN1C1	MAN1C1	MAN1C1	match	match	match	match	match	0	0
cg22901056	1	0	NC_023645.1	54728040	54727992	98	50	0	1	9.00E-15	82.4	0	chr4	-	54728040	48	1	0	0	0	0	1	RAB3C	RAB3C	RAB3C	RAB3C	RAB3C	LOC101928600	diff	diff	diff	diff	diff	0	0
cg22901100	1	0	NC_023658.1	30357138	30357187	96	50	2	0	9.00E-15	82.4	0	chr17	+	30357187	48	2	0	0	0	0	2	USP49	TOMM6	USP49	TOMM6	USP49;TOMM6	USP49	match	diff	match	diff	match	0	0
cg22901146	1	0	NC_023671.1	97353607	97353656	96	50	2	0	9.00E-15	82.4	0	chrX	+	97353656	48	2	0	0	0	0	2	GUCY2F	GUCY2F	GUCY2F	GUCY2F	GUCY2F	GUCY2F	match	match	match	match	match	0	0
cg22901190	1	0	NC_023646.1	53514439	53514390	100	50	0	0	2.00E-17	91.5	0	chr5	-	53514439	50	0	0	0	0	0	0	DDX19A	DDX19A	DDX19A	DDX19A	DDX19A	DDX19A	match	match	match	match	match	0	0
cg22901212	1	0	NC_023647.1	759792	759841	96	50	2	0	9.00E-15	82.4	0	chr6	+	759841	48	2	0	0	0	0	2	GRIN3B	GRIN3B	GRIN3B	GRIN3B	GRIN3B	GRIN3B	match	match	match	match	match	0	0
cg22901337	1	0	NC_023670.1	23693320	23693369	98	50	1	0	8.00E-16	86	0	chr29	+	23693369	49	1	0	0	0	0	1	PABPN1	PABPN1	PABPN1	PABPN1	PABPN1	PABPN1	match	match	match	match	match	0	0
cg22901656	1	0	NC_023655.1	91840631	91840677	100	47	0	0	8.00E-16	86	0	chr14	+	91840677	47	0	0	0	0	0	0		LOC103220775		LOC103220775	;LOC103220775		NaN	diff	NaN	diff	diff	0	0
cg22901840	1	0	NC_023661.1	65064073	65064024	100	50	0	0	2.00E-17	91.5	0	chr20	-	65064024	50	0	0	0	0	0	0	DIRAS3	DIRAS3	DIRAS3	DIRAS3	DIRAS3	DIRAS3	match	match	match	match	match	0	0
cg22901891	1	0	NC_023669.1	18727643	18727692	92	50	4	0	5.00E-12	73.4	0	chr28	+	18727692	46	4	0	0	0	0	4	GNA12	GNA12	GNA12	GNA12	GNA12		diff	diff	diff	diff	diff	1	0
cg22901919	1	0	NC_023648.1	87349423	87349374	100	50	0	0	2.00E-17	91.5	0	chr7	-	87349423	50	0	0	0	0	0	0	CLGN	SCOC	CLGN	SCOC	CLGN;SCOC	CLGN	match	diff	match	diff	match	0	0
cg22902089	1	0	NC_023642.1	19035145	19035096	96	50	2	0	9.00E-15	82.4	0	chr1	-	19035145	48	2	0	0	0	0	2	CREB3L1	CREB3L1	CREB3L1	CREB3L1	CREB3L1	CREB3L1	match	match	match	match	match	0	0
cg22902177	1	0	NC_023663.1	51441735	51441784	100	50	0	0	2.00E-17	91.5	0	chr22	+	51441735	50	0	0	0	0	0	0	PLXND1	PLXND1	PLXND1	PLXND1	PLXND1	PLXND1	match	match	match	match	match	0	0
cg22902194	1	0	NC_023645.1	3308408	3308359	92	50	4	0	5.00E-12	73.4	0	chr4	-	3308408	46	4	0	0	0	0	4	IRX1	LOC103214954	IRX1	LOC103214954	IRX1;LOC103214954		diff	diff	diff	diff	diff	0	0
cg22902223	1	0	NC_023664.1	71036142	71036191	96	50	2	0	9.00E-15	82.4	0	chr23	+	71036142	48	2	0	0	0	0	2	Y_RNA	LOC103244945	Y_RNA	LOC103244945	Y_RNA;LOC103244945	SLIT3	diff	diff	diff	diff	diff	0	0
cg22902266	1	0	NC_023653.1	104303133	104303084	98	50	1	0	8.00E-16	86	0	chr12	-	104303133	49	1	0	0	0	0	1	BARX1	BARX1	BARX1	BARX1	BARX1	BARX1	match	match	match	match	match	0	0
cg22902270	1	0	NC_023661.1	107455181	107455228	93.75	48	3	0	5.00E-12	73.4	0	chr20	+	107455228	45	3	0	0	0	0	3	RSRP1	RSRP1	RSRP1	RSRP1	RSRP1	C1orf63	diff	diff	diff	diff	diff	0	0
cg22902289	1	0	NC_023669.1	19094156	19094205	92	50	4	0	5.00E-12	73.4	0	chr28	+	19094205	46	4	0	0	0	0	4	LFNG	LFNG	LFNG	LFNG	LFNG	LFNG	match	match	match	match	match	0	0
cg22902340	1	0	NC_023643.1	88622107	88622155	92	50	3	1	6.00E-11	69.8	0	chr2	+	88622107	45	4	0	0	0	0	4	ITGB2	ITGB2	ITGB2	ITGB2	ITGB2	ITGB2	match	match	match	match	match	0	0
cg22902342	1	0	NC_023649.1	27561882	27561936	89.09	55	1	1	5.00E-12	73.4	0	chr8	+	27561882	49	6	0	0	0	0	6	DUSP4	DUSP4	DUSP4	DUSP4	DUSP4		diff	diff	diff	diff	diff	0	0
cg22902478	1	0	NC_023642.1	6945231	6945278	97.92	48	1	0	9.00E-15	82.4	0	chr1	+	6945278	47	1	0	0	0	0	1	RAD9A	RAD9A	RAD9A	RAD9A	RAD9A	LOC100130987	diff	diff	diff	diff	diff	0	0
cg22902505	1	0	NC_023648.1	28624578	28624529	96	50	2	0	9.00E-15	82.4	0	chr7	-	28624529	48	2	0	0	0	0	2	PRDM8	PRDM8	PRDM8	PRDM8	PRDM8	PRDM8	match	match	match	match	match	0	0
cg22902537	1	0	NC_023648.1	87108266	87108217	98	50	1	0	8.00E-16	86	0	chr7	-	87108217	49	1	0	0	0	0	1		MAML3		MAML3	;MAML3	MAML3	diff	match	diff	match	match	0	0
cg22902564	1	0	NC_023645.1	30952239	30952288	94	50	3	0	4.00E-13	77	0	chr4	+	30952239	47	3	0	0	0	0	3	U6	PDZD2	U6	PDZD2	U6;PDZD2		diff	diff	diff	diff	diff	0	0
cg22902765	1	0	NC_023652.1	95519946	95519897	92	50	4	0	5.00E-12	73.4	0	chr11	-	95519897	46	4	0	0	1	1	3	ACTR6	ACTR6	ACTR6	ACTR6	ACTR6	ACTR6	match	match	match	match	match	0	0
cg22902798	1	0	NC_023642.1	34586389	34586438	94	50	3	0	4.00E-13	77	0	chr1	+	34586438	47	3	0	0	0	0	3	MPPED2	MPPED2	MPPED2	MPPED2	MPPED2	MPPED2	match	match	match	match	match	0	0
cg22902799	1	0	NC_023665.1	15050670	15050719	98	50	1	0	8.00E-16	86	0	chr24	+	15050670	49	1	0	0	0	0	1	CLEC14A	CLEC14A	CLEC14A	CLEC14A	CLEC14A	CLEC14A	match	match	match	match	match	0	0
cg22902939	1	0	NC_023651.1	85987722	85987770	95.92	49	2	0	3.00E-14	80.6	0	chr10	+	85987722	47	2	0	0	0	0	2	KCTD18	KCTD18	KCTD18	KCTD18	KCTD18	KCTD18	match	match	match	match	match	0	0
cg22902964	1	0	NC_023644.1	18540478	18540527	94	50	3	0	4.00E-13	77	0	chr3	+	18540527	47	3	0	0	0	0	3	Y_RNA	LOC103214315	Y_RNA	LOC103214315	Y_RNA;LOC103214315		diff	diff	diff	diff	diff	0	0
cg22902977	1	0	NC_023658.1	34825819	34825772	91.67	48	4	0	6.00E-11	69.8	0	chr17	-	34825819	44	4	0	0	0	0	4	RNF8	RNF8	RNF8	RNF8	RNF8	TBC1D22B	diff	diff	diff	diff	diff	0	0
cg22903084	1	0	NC_023660.1	13258153	13258104	96	50	2	0	9.00E-15	82.4	0	chr19	-	13258153	48	2	0	0	0	0	2	RNF215	RNF215	RNF215	RNF215	RNF215	KIAA1656;RNF215	match	match	match	match	match	0	0
cg22903365	1	0	NC_023665.1	22078817	22078866	100	50	0	0	2.00E-17	91.5	0	chr24	+	22078817	50	0	0	0	0	0	0	FAM179B	KLHL28	FAM179B	KLHL28	FAM179B;KLHL28	KLHL28;FAM179B	match	match	match	match	match	0	0
cg22903370	1	0	NC_023671.1	128220545	128220594	98	50	1	0	8.00E-16	86	0	chrX	+	128220545	49	1	0	0	0	0	1	SSR4	IDH3G	SSR4	IDH3G	SSR4;IDH3G	IDH3G;SSR4	match	match	match	match	match	0	0
cg22903402	1	0	NC_023651.1	2607170	2607219	96	50	2	0	9.00E-15	82.4	0	chr10	+	2607219	48	2	0	0	0	0	2	GPR17	GPR17	GPR17	GPR17	GPR17	MYO7B	diff	diff	diff	diff	diff	0	0
cg22903473	1	0	NC_023657.1	23181262	23181213	96	50	2	0	9.00E-15	82.4	0	chr16	-	23181213	48	2	0	0	0	0	2	U6	TAOK1	U6	TAOK1	U6;TAOK1	TAOK1	diff	match	diff	match	match	0	0
cg22903540	1	0	NC_023649.1	25747084	25747035	94	50	3	0	4.00E-13	77	0	chr8	-	25747084	47	3	0	0	0	0	3	SCARA3	SCARA3	SCARA3	SCARA3	SCARA3	SCARA3	match	match	match	match	match	0	0
cg22903655	1	0	NC_023655.1	80256811	80256858	95.83	48	2	0	1.00E-13	78.8	0	chr14	+	80256858	46	2	0	0	0	0	2	GTF3C2	GTF3C2	GTF3C2	GTF3C2	GTF3C2	GTF3C2	match	match	match	match	match	0	0
cg22903735	1	0	NC_023665.1	54202504	54202553	94	50	3	0	4.00E-13	77	0	chr24	+	54202553	47	3	0	0	0	0	3	7SK	IRF2BPL	7SK	IRF2BPL	7SK;IRF2BPL		diff	diff	diff	diff	diff	0	0
cg22903883	1	0	NC_023667.1	25438238	25438189	98	50	1	0	8.00E-16	86	0	chr26	-	25438189	49	1	0	0	0	0	1	ALDH1A2	ALDH1A2	ALDH1A2	ALDH1A2	ALDH1A2	ALDH1A2	match	match	match	match	match	0	0
cg22903905	1	0	NC_023649.1	97861689	97861738	98	50	1	0	8.00E-16	86	0	chr8	+	97861689	49	1	0	0	0	0	1	ATP6V1C1	LOC103237246	ATP6V1C1	LOC103237246	ATP6V1C1;LOC103237246		diff	diff	diff	diff	diff	0	0
cg22903943	1	0	NC_023661.1	15709894	15709943	92	50	4	0	5.00E-12	73.4	0	chr20	+	15709943	46	4	0	0	0	0	4	WDR3	WDR3	WDR3	WDR3	WDR3	SPAG17	diff	diff	diff	diff	diff	0	0
cg22904096	1	0	NC_023651.1	96042256	96042207	100	50	0	0	2.00E-17	91.5	0	chr10	-	96042207	50	0	0	0	0	0	0	MYL1	MYL1	MYL1	MYL1	MYL1	MYL1	match	match	match	match	match	0	0
cg22904288	1	0	NC_023657.1	57183627	57183676	96	50	2	0	9.00E-15	82.4	0	chr16	+	57183627	48	2	0	0	0	0	2	ERN1	ERN1	ERN1	ERN1	ERN1	ERN1	match	match	match	match	match	0	0
cg22904401	1	0	NC_023645.1	87493524	87493565	97.62	42	1	0	2.00E-11	71.6	0	chr4	+	87493524	41	1	0	0	0	0	1		NR2F1		NR2F1	;NR2F1		NaN	diff	NaN	diff	diff	0	0
cg22904406	1	0	NC_023658.1	38756784	38756833	100	50	0	0	2.00E-17	91.5	0	chr17	+	38756784	50	0	0	0	0	0	0	DAXX	DAXX	DAXX	DAXX	DAXX	DAXX	match	match	match	match	match	0	0
cg22904437	1	0	NC_023649.1	75596445	75596494	94	50	3	0	4.00E-13	77	0	chr8	+	75596494	47	3	0	0	0	1	2	Metazoa_SRP	TPD52	Metazoa_SRP	TPD52	Metazoa_SRP;TPD52	TPD52	diff	match	diff	match	match	0	0
cg22904711	1	0	NC_023647.1	37298311	37298262	94	50	3	0	4.00E-13	77	0	chr6	-	37298311	47	3	0	0	0	1	2		KCNN4		KCNN4	;KCNN4	KCNN4	diff	match	diff	match	match	0	0
cg22904737	1	0	NC_023657.1	67614781	67614732	96	50	2	0	9.00E-15	82.4	0	chr16	-	67614781	48	2	0	0	0	0	2	SRCIN1	SRCIN1	SRCIN1	SRCIN1	SRCIN1	SRCIN1	match	match	match	match	match	0	0
cg22904815	1	0	NC_023649.1	129229516	129229565	100	50	0	0	2.00E-17	91.5	0	chr8	+	129229565	50	0	0	0	0	0	0		LOC103237482		LOC103237482	;LOC103237482		NaN	diff	NaN	diff	diff	0	0
cg22904994	1	0	NC_023649.1	6333388	6333438	92.16	51	3	1	2.00E-11	71.6	0	chr8	+	6333388	47	4	0	0	0	0	4	ANGPT2	ANGPT2	ANGPT2	ANGPT2	ANGPT2	ANGPT2;MCPH1	match	match	match	match	match	0	0
cg22905097	1	0	NC_023644.1	21128652	21128603	96	50	2	0	9.00E-15	82.4	0	chr3	-	21128603	48	2	0	0	0	0	2	EPSTI1	EPSTI1	EPSTI1	EPSTI1	EPSTI1	EPSTI1	match	match	match	match	match	0	0
cg22905235	1	0	NC_023665.1	41889683	41889732	100	50	0	0	2.00E-17	91.5	0	chr24	+	41889683	50	0	0	0	0	0	0		PLEKHG3		PLEKHG3	;PLEKHG3		NaN	diff	NaN	diff	diff	0	0
cg22905292	1	0	NC_023651.1	10595387	10595338	98	50	1	0	8.00E-16	86	0	chr10	-	10595387	49	1	0	0	0	0	1	TMEM177	LOC103216921	TMEM177	LOC103216921	TMEM177;LOC103216921		diff	diff	diff	diff	diff	0	0
cg22905505	1	0	NC_023671.1	7796390	7796439	94	50	3	0	4.00E-13	77	0	chrX	+	7796439	47	3	0	0	1	1	2	Metazoa_SRP	LOC103231574	Metazoa_SRP	LOC103231574	Metazoa_SRP;LOC103231574		diff	diff	diff	diff	diff	0	0
cg22905550	1	0	NC_023647.1	15381668	15381720	90.57	53	2	1	2.00E-11	71.6	0	chr6	+	15381720	48	5	0	0	0	0	5	F2RL3	F2RL3	F2RL3	F2RL3	F2RL3	SIN3B	diff	diff	diff	diff	diff	0	0
cg22905794	1	0	NC_023661.1	108281309	108281260	92	50	4	0	5.00E-12	73.4	0	chr20	-	108281309	46	4	0	0	0	1	3	NIPAL3	NIPAL3	NIPAL3	NIPAL3	NIPAL3	STPG1	diff	diff	diff	diff	diff	0	0
cg22905805	1	0	NC_023661.1	125744005	125743958	91.67	48	4	0	6.00E-11	69.8	0	chr20	-	125744005	44	4	0	0	0	1	3	NPHP4	KCNAB2	NPHP4	KCNAB2	NPHP4;KCNAB2	NPHP4;KCNAB2	match	match	match	match	match	0	0
cg22905945	1	0	NC_023665.1	32940527	32940576	92	50	4	0	5.00E-12	73.4	0	chr24	+	32940576	46	4	0	1	1	1	3	Y_RNA	LOC103229041	Y_RNA	LOC103229041	Y_RNA;LOC103229041		diff	diff	diff	diff	diff	0	0
cg22905968	1	0	NC_023647.1	34881835	34881884	96	50	2	0	9.00E-15	82.4	0	chr6	+	34881884	48	2	0	0	0	0	2	SERTAD1	SERTAD1	SERTAD1	SERTAD1	SERTAD1	SERTAD1	match	match	match	match	match	0	0
cg22905984	1	0	NC_023647.1	5506734	5506783	98	50	1	0	8.00E-16	86	0	chr6	+	5506734	49	1	0	0	0	0	1	FUT5	FUT5	FUT5	FUT5	FUT5		diff	diff	diff	diff	diff	0	0
cg22906007	1	0	NC_023662.1	104507457	104507502	97.83	46	1	0	1.00E-13	78.8	0	chr21	+	104507502	45	1	0	0	0	0	1	FAM180A	FAM180A	FAM180A	FAM180A	FAM180A		diff	diff	diff	diff	diff	0	0
cg22906032	1	0	NC_023666.1	17673955	17673906	100	50	0	0	2.00E-17	91.5	0	chr25	-	17673906	50	0	0	0	0	0	0	LPGAT1	LPGAT1	LPGAT1	LPGAT1	LPGAT1	LPGAT1	match	match	match	match	match	0	0
cg22906113	1	0	NC_023642.1	6115213	6115262	98	50	1	0	8.00E-16	86	0	chr1	+	6115213	49	1	0	0	0	0	1	U6	PPP6R3	U6	PPP6R3	U6;PPP6R3	LRP5	diff	diff	diff	diff	diff	0	0
cg22906224	1	0	NC_023669.1	12939064	12939114	92.16	51	3	1	2.00E-11	71.6	0	chr28	+	12939114	47	4	0	0	0	0	4	MBLAC1	MBLAC1	MBLAC1	MBLAC1	MBLAC1		diff	diff	diff	diff	diff	0	0
cg22906231	1	0	NC_023647.1	29227285	29227334	94	50	3	0	4.00E-13	77	0	chr6	+	29227285	47	3	0	0	0	0	3	LSM14A	LSM14A	LSM14A	LSM14A	LSM14A	LSM14A	match	match	match	match	match	0	0
cg22906273	1	0	NC_023643.1	50706081	50706130	96	50	2	0	9.00E-15	82.4	0	chr2	+	50706130	48	2	0	0	0	0	2	PAX1	PAX1	PAX1	PAX1	PAX1	PAX1	match	match	match	match	match	0	0
cg22906397	1	0	NC_023648.1	105807820	105807771	96	50	2	0	9.00E-15	82.4	0	chr7	-	105807771	48	2	0	0	0	0	2		RAPGEF2		RAPGEF2	;RAPGEF2	RAPGEF2	diff	match	diff	match	match	0	0
cg22906400	1	0	NC_023661.1	120294335	120294286	98	50	1	0	8.00E-16	86	0	chr20	-	120294335	49	1	0	0	0	0	1	DISP3	PTCHD2	DISP3	PTCHD2	DISP3;PTCHD2	PTCHD2	diff	match	diff	match	match	0	0
cg22906442	1	0	NC_023661.1	129792871	129792914	97.73	44	1	0	1.00E-12	75.2	0	chr20	+	129792914	43	1	0	0	0	0	1	NADK	LOC103225857	NADK	LOC103225857	NADK;LOC103225857	NADK	match	diff	match	diff	match	0	0
cg22906524	1	0	NC_023660.1	5772825	5772874	92	50	4	0	5.00E-12	73.4	0	chr19	+	5772825	46	4	0	0	0	1	3	COMT	TXNRD2	COMT	TXNRD2	COMT;TXNRD2	ARVCF	diff	diff	diff	diff	diff	0	0
cg22906574	1	0	NC_023665.1	35831536	35831487	96	50	2	0	9.00E-15	82.4	0	chr24	-	35831487	48	2	0	0	0	0	2	DACT1	DACT1	DACT1	DACT1	DACT1	DACT1	match	match	match	match	match	0	0
cg22906658	1	0	NC_023668.1	42890741	42890692	94	50	3	0	4.00E-13	77	0	chr27	-	42890741	47	3	0	1	1	1	2	KIAA0232	KIAA0232	KIAA0232	KIAA0232	KIAA0232		diff	diff	diff	diff	diff	0	0
cg22906700	1	0	NC_023653.1	14144061	14144012	92	50	4	0	5.00E-12	73.4	0	chr12	-	14144012	46	4	0	0	0	0	4	LHX2	LOC103239893	LHX2	LOC103239893	LHX2;LOC103239893		diff	diff	diff	diff	diff	0	0
cg22906853	1	0	NC_023652.1	110100697	110100744	97.92	48	1	0	9.00E-15	82.4	0	chr11	+	110100697	47	1	0	0	0	0	1		LOC103239193		LOC103239193	;LOC103239193		NaN	diff	NaN	diff	diff	0	0
cg22906984	1	0	NC_023656.1	47456812	47456861	96	50	2	0	9.00E-15	82.4	0	chr15	+	47456812	48	2	0	0	1	1	1		CHST2		CHST2	;CHST2		NaN	diff	NaN	diff	diff	0	0
cg22907034	1	0	NC_023663.1	55899864	55899815	94	50	3	0	4.00E-13	77	0	chr22	-	55899815	47	3	0	0	0	0	3	MUC13	MUC13	MUC13	MUC13	MUC13	MUC13	match	match	match	match	match	0	0
cg22907065	1	0	NC_023663.1	10809239	10809288	96	50	2	0	9.00E-15	82.4	0	chr22	+	10809239	48	2	0	0	0	0	2	TCTA	RHOA	TCTA	RHOA	TCTA;RHOA	RHOA;TCTA	match	match	match	match	match	0	0
cg22907102	1	0	NC_023643.1	89387460	89387418	95.35	43	2	0	6.00E-11	69.8	0	chr2	-	89387460	41	2	0	0	0	0	2	PCBP3	PCBP3	PCBP3	PCBP3	PCBP3		diff	diff	diff	diff	diff	0	0
cg22907118	1	0	NW_006735561.1	509015	508966	96	50	2	0	9.00E-15	82.4	0	chr20;scaffold129	-	509015	48	2	0	0	0	0	2		LOC103247179		LOC103247179	;LOC103247179	OTUD7B	diff	diff	diff	diff	diff	0	0
cg22907165	1	0	NC_023658.1	58822481	58822432	98	50	1	0	8.00E-16	86	0	chr17	-	58822432	49	1	0	0	0	0	1	TBC1D7	TBC1D7	TBC1D7	TBC1D7	TBC1D7	TBC1D7	match	match	match	match	match	0	0
cg22907174	1	0	NC_023643.1	7489855	7489904	92	50	4	0	5.00E-12	73.4	0	chr2	+	7489855	46	4	0	0	0	0	4		TFAP2C		TFAP2C	;TFAP2C		NaN	diff	NaN	diff	diff	0	0
cg22907281	1	0	NC_023653.1	4212568	4212520	95.92	49	2	0	3.00E-14	80.6	0	chr12	-	4212568	47	2	0	0	0	0	2	VAV2	VAV2	VAV2	VAV2	VAV2	VAV2	match	match	match	match	match	0	0
cg22907295	1	0	NC_023642.1	76156880	76156929	100	50	0	0	2.00E-17	91.5	0	chr1	+	76156929	50	0	0	0	0	0	0	DLG2-AS1_2	LOC103248140	DLG2-AS1_2	LOC103248140	DLG2-AS1_2;LOC103248140	DLG2	diff	diff	diff	diff	diff	0	0
cg22907426	1	0	NC_023651.1	81678239	81678190	100	50	0	0	2.00E-17	91.5	0	chr10	-	81678190	50	0	0	0	0	0	0	STK17B	STK17B	STK17B	STK17B	STK17B	STK17B	match	match	match	match	match	0	0
cg22907468	1	0	NC_023656.1	10373282	10373331	100	50	0	0	2.00E-17	91.5	0	chr15	+	10373331	50	0	0	0	0	0	0	ZMAT3	ZMAT3	ZMAT3	ZMAT3	ZMAT3	ZMAT3	match	match	match	match	match	0	0
cg22907589	1	0	NC_023655.1	43374731	43374778	93.75	48	3	0	5.00E-12	73.4	0	chr14	+	43374731	45	3	0	0	0	0	3	MDH1	LOC103221000	MDH1	LOC103221000	MDH1;LOC103221000		diff	diff	diff	diff	diff	0	0
cg22907739	1	0	NC_023656.1	2813269	2813318	96	50	2	0	9.00E-15	82.4	0	chr15	+	2813318	48	2	0	0	0	0	2	AHSG	AHSG	AHSG	AHSG	AHSG	AHSG	match	match	match	match	match	0	0
cg22907758	1	0	NC_023659.1	34978438	34978389	92	50	4	0	5.00E-12	73.4	0	chr18	-	34978438	46	4	0	0	0	0	4	EPG5	EPG5	EPG5	EPG5	EPG5	EPG5	match	match	match	match	match	0	0
cg22907892	1	0	NC_023665.1	75090557	75090606	92	50	4	0	5.00E-12	73.4	0	chr24	+	75090557	46	4	0	0	0	0	4	Metazoa_SRP	LOC103229658	Metazoa_SRP	LOC103229658	Metazoa_SRP;LOC103229658		diff	diff	diff	diff	diff	0	0
cg22907952	1	0	NC_023656.1	52140503	52140460	100	44	0	0	3.00E-14	80.6	0	chr15	-	52140460	44	0	0	0	0	0	0	MRAS	ESYT3	MRAS	ESYT3	MRAS;ESYT3	MRAS	match	diff	match	diff	match	0	0
cg22907977	1	0	NC_023657.1	46843882	46843931	92	50	4	0	5.00E-12	73.4	0	chr16	+	46843931	46	4	0	0	0	0	4	TMEM104	TMEM104	TMEM104	TMEM104	TMEM104	TMEM104	match	match	match	match	match	0	0
cg22908000	1	0	NC_023651.1	122571851	122571900	96	50	2	0	9.00E-15	82.4	0	chr10	+	122571851	48	2	0	0	0	0	2	ACKR3	ACKR3	ACKR3	ACKR3	ACKR3	CXCR7	diff	diff	diff	diff	diff	0	0
cg22908266	1	0	NC_023655.1	80567468	80567516	92	50	3	1	6.00E-11	69.8	0	chr14	+	80567516	45	4	0	0	0	0	4	AGBL5	AGBL5	AGBL5	AGBL5	AGBL5	AGBL5	match	match	match	match	match	0	0
cg22908342	1	0	NC_023658.1	64715226	64715275	96	50	2	0	9.00E-15	82.4	0	chr17	+	64715275	48	2	0	0	0	0	2	DSP	LOC103222212	DSP	LOC103222212	DSP;LOC103222212		diff	diff	diff	diff	diff	0	0
cg22908413	1	0	NC_023643.1	85759298	85759250	95.92	49	2	0	3.00E-14	80.6	0	chr2	-	85759298	47	2	0	0	0	0	2	SNORA3	LOC103220777	SNORA3	LOC103220777	SNORA3;LOC103220777	PRDM15	diff	diff	diff	diff	diff	0	0
cg22908423	1	0	NC_023665.1	79457640	79457690	96.08	51	1	1	3.00E-14	80.6	0	chr24	+	79457690	49	2	0	0	0	0	2		LOC103229712		LOC103229712	;LOC103229712		NaN	diff	NaN	diff	diff	0	0
cg22908434	1	0	NC_023667.1	30607946	30607995	96	50	2	0	9.00E-15	82.4	0	chr26	+	30607946	48	2	0	0	0	0	2		ONECUT1		ONECUT1	;ONECUT1	ONECUT1	diff	match	diff	match	match	0	0
cg22908478	1	0	NC_023646.1	67021960	67021911	98	50	1	0	8.00E-16	86	0	chr5	-	67021960	49	1	0	0	0	0	1	CMIP	LOC103233370	CMIP	LOC103233370	CMIP;LOC103233370	CMIP	match	diff	match	diff	match	0	0
cg22908574	1	0	NC_023663.1	57540272	57540223	92	50	4	0	5.00E-12	73.4	0	chr22	-	57540272	46	4	0	0	0	0	4		LOC103228170		LOC103228170	;LOC103228170	ADCY5	diff	diff	diff	diff	diff	0	0
cg22908679	1	0	NC_023665.1	56592635	56592685	98.04	51	0	1	3.00E-15	84.2	0	chr24	+	56592685	50	1	0	0	0	0	1		LOC103229412		LOC103229412	;LOC103229412	NRXN3	diff	diff	diff	diff	diff	0	0
cg22908872	1	0	NC_023665.1	53174962	53174913	100	50	0	0	2.00E-17	91.5	0	chr24	-	53174962	50	0	0	0	0	0	0	TGFB3	LOC103229364	TGFB3	LOC103229364	TGFB3;LOC103229364	TTLL5	diff	diff	diff	diff	diff	0	0
cg22908948	1	0	NC_023646.1	62054535	62054486	96	50	2	0	9.00E-15	82.4	0	chr5	-	62054535	48	2	0	0	0	0	2		LOC103233327		LOC103233327	;LOC103233327	LOC101928203	diff	diff	diff	diff	diff	0	0
cg22909085	1	0	NC_023651.1	108824851	108824900	100	50	0	0	2.00E-17	91.5	0	chr10	+	108824900	50	0	0	0	0	0	0	ACSL3	ACSL3	ACSL3	ACSL3	ACSL3	ACSL3	match	match	match	match	match	0	0
cg22909138	1	0	NC_023657.1	73721197	73721246	96	50	2	0	9.00E-15	82.4	0	chr16	+	73721197	48	2	0	0	0	0	2	PPP1R27	PPP1R27	PPP1R27	PPP1R27	PPP1R27	P4HB	diff	diff	diff	diff	diff	0	0
cg22909322	1	0	NC_023663.1	32680754	32680705	94	50	3	0	4.00E-13	77	0	chr22	-	32680754	47	3	0	0	0	0	3	EIF4E3	GPR27	EIF4E3	GPR27	EIF4E3;GPR27	EIF4E3	match	diff	match	diff	match	0	0
cg22909537	1	0	NC_023665.1	46497896	46497847	100	50	0	0	2.00E-17	91.5	0	chr24	-	46497896	50	0	0	0	0	0	0	GALNT16	GALNT16	GALNT16	GALNT16	GALNT16	GALNT16	match	match	match	match	match	0	0
cg22909579	1	0	NC_023655.1	81031628	81031677	96	50	2	0	9.00E-15	82.4	0	chr14	+	81031628	48	2	0	0	0	0	2	CIB4	CIB4	CIB4	CIB4	CIB4	CIB4	match	match	match	match	match	0	0
cg22909583	1	0	NC_023658.1	45601960	45602009	94	50	3	0	4.00E-13	77	0	chr17	+	45601960	47	3	0	0	0	0	3	ABT1	ABT1	ABT1	ABT1	ABT1		diff	diff	diff	diff	diff	0	0
cg22909677	1	0	NC_023654.1	65004653	65004603	94.12	51	2	1	1.00E-12	75.2	0	chr13	-	65004603	48	3	0	0	0	0	3	ARMC2	LOC103240612	ARMC2	LOC103240612	ARMC2;LOC103240612	ARMC2	match	diff	match	diff	match	0	0
cg22909962	1	0	NC_023658.1	29271727	29271680	93.75	48	3	0	5.00E-12	73.4	0	chr17	-	29271727	45	3	0	0	0	0	3		RPL7L1		RPL7L1	;RPL7L1	RPL7L1	diff	match	diff	match	match	0	0
cg22910125	1	0	NC_023653.1	655017	654971	93.62	47	3	0	2.00E-11	71.6	0	chr12	-	655017	44	3	0	0	0	0	3	MRPL41	MRPL41	MRPL41	MRPL41	MRPL41	PNPLA7;MRPL41	match	match	match	match	match	0	0
cg22910295	1	0	NC_023647.1	9344663	9344712	94	50	3	0	4.00E-13	77	0	chr6	+	9344712	47	3	0	0	0	0	3	ICAM5	ICAM5	ICAM5	ICAM5	ICAM5	ICAM5	match	match	match	match	match	0	0
cg22910333	1	0	NC_023644.1	6897927	6897878	100	50	0	0	2.00E-17	91.5	0	chr3	-	6897927	50	0	0	0	0	0	0	GSX1	LOC103249064	GSX1	LOC103249064	GSX1;LOC103249064		diff	diff	diff	diff	diff	0	0
cg22910585	1	0	NC_023652.1	126435205	126435156	92	50	4	0	5.00E-12	73.4	0	chr11	-	126435205	46	4	0	0	0	0	4	ADGRD1	LOC103239410	ADGRD1	LOC103239410	ADGRD1;LOC103239410	ADGRD1	match	diff	match	diff	match	0	0
cg22910944	1	0	NC_023664.1	44500312	44500361	98	50	1	0	8.00E-16	86	0	chr23	+	44500312	49	1	0	0	0	0	1	PCDH1	PCDH1	PCDH1	PCDH1	PCDH1	PCDH1	match	match	match	match	match	0	0
cg22911074	1	0	NC_023645.1	6312244	6312293	96	50	2	0	9.00E-15	82.4	0	chr4	+	6312244	48	2	0	0	0	0	2	NSUN2	NSUN2	NSUN2	NSUN2	NSUN2	NSUN2;SRD5A1	match	match	match	match	match	0	0
cg22911167	1	0	NC_023671.1	94077323	94077274	100	50	0	0	2.00E-17	91.5	0	chrX	-	94077323	50	0	0	0	0	0	0	MUM1L1	LOC103232442	MUM1L1	LOC103232442	MUM1L1;LOC103232442	MUM1L1	match	diff	match	diff	match	0	0
cg22911315	1	0	NC_023649.1	3233632	3233583	94	50	3	0	4.00E-13	77	0	chr8	-	3233583	47	3	0	0	0	0	3		LOC103215280		LOC103215280	;LOC103215280	CSMD1	diff	diff	diff	diff	diff	0	0
cg22911410	1	0	NC_023651.1	95219050	95219001	100	50	0	0	2.00E-17	91.5	0	chr10	-	95219001	50	0	0	0	0	0	0	MAP2	MAP2	MAP2	MAP2	MAP2	MAP2	match	match	match	match	match	0	0
cg22911422	1	0	NC_023648.1	72499604	72499653	98	50	1	0	8.00E-16	86	0	chr7	+	72499604	49	1	0	0	0	0	1	FAT4	FAT4	FAT4	FAT4	FAT4	FAT4	match	match	match	match	match	0	0
cg22911462	1	0	NC_023655.1	34231793	34231744	98	50	1	0	8.00E-16	86	0	chr14	-	34231744	49	1	0	0	0	0	1	EMX1	EMX1	EMX1	EMX1	EMX1		diff	diff	diff	diff	diff	0	0
cg22911571	1	0	NC_023661.1	79556006	79555957	92	50	4	0	5.00E-12	73.4	0	chr20	-	79556006	46	4	0	0	0	0	4	LRP8	LOC103224791	LRP8	LOC103224791	LRP8;LOC103224791		diff	diff	diff	diff	diff	0	0
cg22911799	1	0	NC_023661.1	7353884	7353835	98	50	1	0	8.00E-16	86	0	chr20	-	7353884	49	1	0	0	0	0	1	MEF2D	MEF2D	MEF2D	MEF2D	MEF2D		diff	diff	diff	diff	diff	0	0
cg22911831	1	0	NC_023647.1	11409069	11409020	92	50	4	0	5.00E-12	73.4	0	chr6	-	11409020	46	4	0	0	0	0	4	TNPO2	TNPO2	TNPO2	TNPO2	TNPO2		diff	diff	diff	diff	diff	0	0
cg22911934	1	0	NC_023654.1	96267160	96267111	94	50	3	0	4.00E-13	77	0	chr13	-	96267111	47	3	0	0	0	0	3	SMOC2	SMOC2	SMOC2	SMOC2	SMOC2	SMOC2	match	match	match	match	match	0	0
cg22912011	1	0	NC_023671.1	45001168	45001217	100	50	0	0	2.00E-17	91.5	0	chrX	+	45001217	50	0	0	0	0	0	0	ZNF81	LOC103231901	ZNF81	LOC103231901	ZNF81;LOC103231901	ZNF81	match	diff	match	diff	match	0	0
cg22912040	1	0	NC_023647.1	9031997	9032049	94.34	53	0	1	3.00E-14	80.6	0	chr6	+	9031997	50	3	0	0	0	0	3	COL5A3	LOC103234356	COL5A3	LOC103234356	COL5A3;LOC103234356		diff	diff	diff	diff	diff	0	0
cg22912095	1	0	NC_023660.1	11755905	11755856	92	50	4	0	5.00E-12	73.4	0	chr19	-	11755905	46	4	0	0	0	0	4	ZNRF3	ZNRF3	ZNRF3	ZNRF3	ZNRF3	ZNRF3	match	match	match	match	match	0	0
cg22912214	1	0	NC_023649.1	138662127	138662080	100	48	0	0	2.00E-16	87.8	0	chr8	-	138662127	48	0	0	0	0	0	0	TONSL	TONSL	TONSL	TONSL	TONSL	CYHR1	diff	diff	diff	diff	diff	0	0
cg22912497	1	0	NC_023647.1	33131283	33131234	96	50	2	0	9.00E-15	82.4	0	chr6	-	33131234	48	2	0	0	0	0	2	RYR1	RYR1	RYR1	RYR1	RYR1	RYR1	match	match	match	match	match	0	0
cg22912535	1	0	NC_023653.1	9579872	9579921	94	50	3	0	4.00E-13	77	0	chr12	+	9579872	47	3	0	0	0	0	3	SPTAN1	SPTAN1	SPTAN1	SPTAN1	SPTAN1	SPTAN1;MIR1268A	match	match	match	match	match	0	0
cg22912610	1	0	NC_023652.1	62335901	62335852	94	50	3	0	4.00E-13	77	0	chr11	-	62335852	47	3	0	0	0	0	3	GRIP1	LOC103238662	GRIP1	LOC103238662	GRIP1;LOC103238662	GRIP1	match	diff	match	diff	match	0	0
cg22912913	1	0	NC_023661.1	78052403	78052354	96	50	2	0	9.00E-15	82.4	0	chr20	-	78052354	48	2	0	0	0	0	2	DHCR24	LOC103224759	DHCR24	LOC103224759	DHCR24;LOC103224759	DHCR24	match	diff	match	diff	match	0	0
cg22913131	1	0	NC_023650.1	95266477	95266526	96	50	2	0	9.00E-15	82.4	0	chr9	+	95266526	48	2	0	0	0	0	2	PITX3	ELOVL3	PITX3	ELOVL3	PITX3;ELOVL3	PITX3	match	diff	match	diff	match	0	0
cg22913204	1	0	NC_023656.1	91340154	91340203	96	50	2	0	9.00E-15	82.4	0	chr15	+	91340154	48	2	0	0	0	0	2	MUC20	MUC4	MUC20	MUC4	MUC20;MUC4	MUC4	diff	match	diff	match	match	0	0
cg22913231	1	0	NC_023645.1	67503282	67503233	94	50	3	0	4.00E-13	77	0	chr4	-	67503282	47	3	0	0	0	0	3		LOC103225147		LOC103225147	;LOC103225147		NaN	diff	NaN	diff	diff	0	0
cg22913249	1	0	NC_023668.1	9131596	9131645	96	50	2	0	9.00E-15	82.4	0	chr27	+	9131596	48	2	0	0	0	0	2	UCHL1	APBB2	UCHL1	APBB2	UCHL1;APBB2	APBB2	diff	match	diff	match	match	0	0
cg22913259	1	0	NC_023666.1	49210329	49210280	100	50	0	0	2.00E-17	91.5	0	chr25	-	49210329	50	0	0	0	0	0	0	QSOX1	QSOX1	QSOX1	QSOX1	QSOX1	QSOX1	match	match	match	match	match	0	0
cg22913462	1	0	NC_023663.1	57459197	57459246	98	50	1	0	8.00E-16	86	0	chr22	+	57459197	49	1	0	0	0	0	1	ADCY5	ADCY5	ADCY5	ADCY5	ADCY5	ADCY5	match	match	match	match	match	0	0
cg22913539	1	0	NC_023658.1	22472233	22472282	96	50	2	0	9.00E-15	82.4	0	chr17	+	22472282	48	2	0	0	0	0	2	DEFB133	CRISP1	DEFB133	CRISP1	DEFB133;CRISP1		diff	diff	diff	diff	diff	0	0
cg22913584	1	0	NC_023645.1	75882615	75882566	100	50	0	0	2.00E-17	91.5	0	chr4	-	75882615	50	0	0	0	0	0	0	SSBP2	SSBP2	SSBP2	SSBP2	SSBP2	SSBP2	match	match	match	match	match	0	0
cg22913585	1	0	NC_023647.1	315479	315528	98	50	1	0	8.00E-16	86	0	chr6	+	315479	49	1	0	0	0	0	1	BSG	LOC103233584	BSG	LOC103233584	BSG;LOC103233584	BSG	match	diff	match	diff	match	0	0
cg22913839	1	0	NC_023658.1	50989382	50989431	92	50	4	0	5.00E-12	73.4	0	chr17	+	50989382	46	4	0	0	1	1	3		LOC103222081		LOC103222081	;LOC103222081	CDKAL1	diff	diff	diff	diff	diff	0	0
cg22913933	1	0	NC_023657.1	69027650	69027601	100	50	0	0	2.00E-17	91.5	0	chr16	-	69027601	50	0	0	0	0	0	0	HOXB8	HOXB8	HOXB8	HOXB8	HOXB8	HOXB8	match	match	match	match	match	0	0
cg22914125	1	0	NC_023655.1	18807358	18807309	92	50	4	0	5.00E-12	73.4	0	chr14	-	18807309	46	4	0	0	0	0	4	CD8B	CD8B	CD8B	CD8B	CD8B	CD8B;ANAPC1P1	match	match	match	match	match	0	0
cg22914212	1	0	NC_023652.1	75859130	75859081	98	50	1	0	8.00E-16	86	0	chr11	-	75859130	49	1	0	1	1	1	0	7SK	LOC103238785	7SK	LOC103238785	7SK;LOC103238785	OTOGL	diff	diff	diff	diff	diff	0	0
cg22914338	1	0	NC_023647.1	12901124	12901173	94	50	2	1	5.00E-12	73.4	0	chr6	+	12901173	47	3	0	0	0	0	3	Metazoa_SRP	LOC103234380	Metazoa_SRP	LOC103234380	Metazoa_SRP;LOC103234380		diff	diff	diff	diff	diff	0	0
cg22914526	1	0	NC_023642.1	111691721	111691770	96	50	2	0	9.00E-15	82.4	0	chr1	+	111691770	48	2	0	0	0	0	2	POU2F3	LOC103248650	POU2F3	LOC103248650	POU2F3;LOC103248650	POU2F3	match	diff	match	diff	match	0	0
cg22914595	1	0	NC_023649.1	137601827	137601778	98	50	1	0	8.00E-16	86	0	chr8	-	137601778	49	1	0	0	0	0	1	RHPN1	RHPN1	RHPN1	RHPN1	RHPN1	RHPN1	match	match	match	match	match	0	0
cg22914616	1	0	NC_023661.1	23188267	23188316	94	50	3	0	4.00E-13	77	0	chr20	+	23188316	47	3	0	0	0	0	3	RBM15	RBM15	RBM15	RBM15	RBM15		diff	diff	diff	diff	diff	0	0
cg22914897	1	0	NC_023647.1	50837815	50837766	94	50	3	0	4.00E-13	77	0	chr6	-	50837815	47	3	0	0	0	1	2	UBE2M	UBE2M	UBE2M	UBE2M	UBE2M	MZF1;LOC100131691	diff	diff	diff	diff	diff	0	0
cg22914934	1	0	NC_023642.1	67657736	67657785	100	50	0	0	2.00E-17	91.5	0	chr1	+	67657736	50	0	0	0	0	0	0	EMSY	C1H11orf30	EMSY	C1H11orf30	EMSY;C1H11orf30	C11orf30	diff	diff	diff	diff	diff	0	0
cg22914993	1	0	NC_023645.1	31029247	31029296	98	50	1	0	8.00E-16	86	0	chr4	+	31029296	49	1	0	0	0	0	1	U6	LOC103215091	U6	LOC103215091	U6;LOC103215091		diff	diff	diff	diff	diff	0	0
cg22915107	1	0	NC_023665.1	81307924	81307875	100	50	0	0	2.00E-17	91.5	0	chr24	-	81307924	50	0	0	0	0	0	0	SNORA28	EIF5	SNORA28	EIF5	SNORA28;EIF5	EIF5;SNORA28	match	match	match	match	match	0	0
cg22915300	1	0	NC_023660.1	25433063	25433014	98	50	1	0	8.00E-16	86	0	chr19	-	25433063	49	1	0	0	0	0	1	PACSIN2	ARFGAP3	PACSIN2	ARFGAP3	PACSIN2;ARFGAP3	PACSIN2	match	diff	match	diff	match	0	0
cg22915373	1	0	NC_023644.1	87979127	87979176	96	50	2	0	9.00E-15	82.4	0	chr3	+	87979127	48	2	0	0	0	0	2	IRS2	IRS2	IRS2	IRS2	IRS2		diff	diff	diff	diff	diff	0	0
cg22915636	1	0	NC_023661.1	78804984	78804935	100	50	0	0	2.00E-17	91.5	0	chr20	-	78804984	50	0	0	0	0	0	0	CDCP2	CDCP2	CDCP2	CDCP2	CDCP2		diff	diff	diff	diff	diff	0	0
cg22915705	1	0	NC_023663.1	51505382	51505333	92	50	4	0	5.00E-12	73.4	0	chr22	-	51505333	46	4	0	0	0	0	4	H1FOO	LOC103228065	H1FOO	LOC103228065	H1FOO;LOC103228065	H1FOO	match	diff	match	diff	match	0	0
cg22915723	1	0	NC_023652.1	51878898	51878947	100	50	0	0	2.00E-17	91.5	0	chr11	+	51878898	50	0	0	0	0	0	0	DGKA	DGKA	DGKA	DGKA	DGKA	DGKA	match	match	match	match	match	0	0
cg22915732	1	0	NC_023649.1	57174278	57174328	94.12	51	2	1	1.00E-12	75.2	0	chr8	+	57174278	48	3	0	0	0	0	3	CLVS1	CLVS1	CLVS1	CLVS1	CLVS1	CLVS1	match	match	match	match	match	0	0
cg22915906	1	0	NC_023656.1	8935785	8935736	98	50	1	0	8.00E-16	86	0	chr15	-	8935785	49	1	0	0	0	0	1	U8	TTC14	U8	TTC14	U8;TTC14		diff	diff	diff	diff	diff	0	0
cg22915945	1	0	NC_023649.1	22424439	22424390	96	50	2	0	9.00E-15	82.4	0	chr8	-	22424390	48	2	0	0	0	0	2	ADAM28	ADAM28	ADAM28	ADAM28	ADAM28	ADAM28	match	match	match	match	match	0	0
cg22916017	1	0	NC_023642.1	9889968	9889920	100	49	0	0	6.00E-17	89.7	0	chr1	-	9889920	49	0	0	0	0	0	0		CCDC88B		CCDC88B	;CCDC88B	CCDC88B	diff	match	diff	match	match	0	0
cg22916042	1	0	NC_023646.1	20488345	20488394	94	50	3	0	4.00E-13	77	0	chr5	+	20488345	47	3	0	0	0	0	3	HS3ST2	HS3ST2	HS3ST2	HS3ST2	HS3ST2	MIR548D2;MIR548AA2	diff	diff	diff	diff	diff	0	0
cg22916069	1	0	NC_023666.1	50660393	50660440	93.75	48	3	0	5.00E-12	73.4	0	chr25	+	50660393	45	3	0	0	0	0	3	RALGPS2	LOC103230526	RALGPS2	LOC103230526	RALGPS2;LOC103230526		diff	diff	diff	diff	diff	0	0
cg22916109	1	0	NC_023667.1	4906175	4906129	95.74	47	2	0	4.00E-13	77	0	chr26	-	4906129	45	2	0	0	0	0	2	IREB2	IREB2	IREB2	IREB2	IREB2	IREB2	match	match	match	match	match	0	0
cg22916215	1	0	NC_023665.1	77547546	77547595	92	50	4	0	5.00E-12	73.4	0	chr24	+	77547546	46	4	0	0	0	0	4	Y_RNA	CCDC85C	Y_RNA	CCDC85C	Y_RNA;CCDC85C	CCDC85C	diff	match	diff	match	match	0	0
cg22916270	1	0	NC_023642.1	58212215	58212264	92	50	4	0	5.00E-12	73.4	0	chr1	+	58212264	46	4	0	0	1	1	3	TAF10	TAF10	TAF10	TAF10	TAF10	TAF10;TPP1	match	match	match	match	match	0	0
cg22916279	1	0	NC_023646.1	25668955	25669004	94	50	3	0	4.00E-13	77	0	chr5	+	25669004	47	3	0	0	0	0	3	U6	GSG1L	U6	GSG1L	U6;GSG1L	GSG1L	diff	match	diff	match	match	0	0
cg22916505	1	0	NC_023647.1	38184918	38184967	94	50	3	0	4.00E-13	77	0	chr6	+	38184918	47	3	0	0	1	1	2	CEACAM16	CEACAM16	CEACAM16	CEACAM16	CEACAM16	CEACAM16	match	match	match	match	match	0	0
cg22916528	1	0	NC_023650.1	8954715	8954667	93.88	49	3	0	1.00E-12	75.2	0	chr9	-	8954667	46	3	0	0	0	0	3		LOC103237869		LOC103237869	;LOC103237869	LOC105755953	diff	diff	diff	diff	diff	0	0
cg22916538	1	0	NC_023651.1	91335907	91335858	96	50	2	0	9.00E-15	82.4	0	chr10	-	91335858	48	2	0	0	0	0	2	NRP2	NRP2	NRP2	NRP2	NRP2	PARD3B	diff	diff	diff	diff	diff	0	0
cg22916722	1	0	NC_023665.1	53386308	53386357	100	50	0	0	2.00E-17	91.5	0	chr24	+	53386308	50	0	0	0	0	0	0	GPATCH2L	GPATCH2L	GPATCH2L	GPATCH2L	GPATCH2L		diff	diff	diff	diff	diff	0	0
cg22916901	1	0	NC_023643.1	63226211	63226260	94	50	3	0	4.00E-13	77	0	chr2	+	63226260	47	3	0	0	0	0	3	LTN1	LTN1	LTN1	LTN1	LTN1	LTN1	match	match	match	match	match	0	0
cg22917082	1	0	NC_023671.1	15213134	15213183	100	50	0	0	2.00E-17	91.5	0	chrX	+	15213183	50	0	0	0	0	0	0	TXLNG	TXLNG	TXLNG	TXLNG	TXLNG	CXorf15	diff	diff	diff	diff	diff	0	0
cg22917147	1	0	NC_023647.1	41708251	41708300	96	50	2	0	9.00E-15	82.4	0	chr6	+	41708300	48	2	0	0	0	0	2	GRWD1	GRWD1	GRWD1	GRWD1	GRWD1	GRWD1	match	match	match	match	match	0	0
cg22917209	1	0	NC_023655.1	81302674	81302625	94	50	3	0	4.00E-13	77	0	chr14	-	81302625	47	3	0	0	0	0	3	EPT1	GPR113	EPT1	GPR113	EPT1;GPR113	ADGRF3;EPT1	match	diff	match	diff	match	0	0
cg22917237	1	0	NC_023647.1	17000692	17000741	98	50	1	0	8.00E-16	86	0	chr6	+	17000741	49	1	0	0	0	0	1	ELL	ELL	ELL	ELL	ELL	ELL	match	match	match	match	match	0	0
cg22917286	1	0	NC_023652.1	25148360	25148310	96.08	51	1	1	3.00E-14	80.6	0	chr11	-	25148360	49	2	0	0	0	0	2	U4	LOC103218765	U4	LOC103218765	U4;LOC103218765		diff	diff	diff	diff	diff	0	0
cg22917311	1	0	NC_023669.1	19094169	19094218	92	50	4	0	5.00E-12	73.4	0	chr28	+	19094218	46	4	0	0	0	1	3	LFNG	LFNG	LFNG	LFNG	LFNG	LFNG	match	match	match	match	match	0	0
cg22917346	1	0	NC_023644.1	21995339	21995290	92	50	4	0	5.00E-12	73.4	0	chr3	-	21995290	46	4	0	0	0	0	4		LACC1		LACC1	;LACC1	CCDC122;C13orf31	diff	diff	diff	diff	diff	0	0
cg22917366	1	0	NC_023645.1	64204629	64204580	100	50	0	0	2.00E-17	91.5	0	chr4	-	64204629	50	0	0	0	0	0	0	U6	PIK3R1	U6	PIK3R1	U6;PIK3R1		diff	diff	diff	diff	diff	0	0
cg22917372	1	0	NC_023652.1	117116313	117116267	93.62	47	3	0	2.00E-11	71.6	0	chr11	-	117116267	44	3	0	0	0	0	3	TMEM120B	LOC103239475	TMEM120B	LOC103239475	TMEM120B;LOC103239475	TMEM120B	match	diff	match	diff	match	0	0
cg22917472	1	0	NC_023648.1	132393042	132392993	94	50	3	0	4.00E-13	77	0	chr7	-	132392993	47	3	0	0	0	0	3	U6	MTNR1A	U6	MTNR1A	U6;MTNR1A	F11-AS1	diff	diff	diff	diff	diff	0	0
cg22917680	1	0	NC_023671.1	95939382	95939430	96	50	1	1	1.00E-13	78.8	0	chrX	+	95939430	47	2	0	0	0	0	2	PSMD10	PSMD10	PSMD10	PSMD10	PSMD10	PSMD10;ATG4A	match	match	match	match	match	0	0
cg22918120	1	0	NC_023650.1	118469320	118469274	95.92	49	0	1	4.00E-13	77	0	chr9	-	118469274	45	2	0	0	0	0	2		BCCIP		BCCIP	;BCCIP	BCCIP;DHX32	diff	match	diff	match	match	0	0
cg22918133	1	0	NC_023647.1	34486450	34486499	100	50	0	0	2.00E-17	91.5	0	chr6	+	34486450	50	0	0	0	0	0	0	PSMC4	PSMC4	PSMC4	PSMC4	PSMC4	PSMC4	match	match	match	match	match	0	0
cg22918288	1	0	NC_023656.1	91458878	91458927	100	50	0	0	2.00E-17	91.5	0	chr15	+	91458927	50	0	0	0	0	0	0	RUBCN	FYTTD1	RUBCN	FYTTD1	RUBCN;FYTTD1	KIAA0226	diff	diff	diff	diff	diff	0	0
cg22918432	1	0	NC_023646.1	28160749	28160798	96	50	2	0	9.00E-15	82.4	0	chr5	+	28160749	48	2	0	0	0	0	2	ARMC5	ARMC5	ARMC5	ARMC5	ARMC5	ARMC5	match	match	match	match	match	0	0
cg22918434	1	0	NC_023652.1	9223357	9223406	96	50	2	0	9.00E-15	82.4	0	chr11	+	9223357	48	2	0	0	0	0	2	DDX11	LOC103218871	DDX11	LOC103218871	DDX11;LOC103218871		diff	diff	diff	diff	diff	0	0
cg22918476	1	0	NC_023642.1	1650452	1650403	92	50	4	0	5.00E-12	73.4	0	chr1	-	1650403	46	4	0	0	0	0	4	SYT8	SYT8	SYT8	SYT8	SYT8		diff	diff	diff	diff	diff	0	0
cg22918572	1	0	NC_023649.1	138641192	138641143	94	50	3	0	4.00E-13	77	0	chr8	-	138641143	47	3	0	0	0	0	3	VPS28	VPS28	VPS28	VPS28	VPS28	VPS28	match	match	match	match	match	0	0
cg22918656	1	0	NC_023649.1	115923590	115923639	96	50	2	0	9.00E-15	82.4	0	chr8	+	115923590	48	2	0	0	0	0	2	HAS2	LOC103237361	HAS2	LOC103237361	HAS2;LOC103237361		diff	diff	diff	diff	diff	0	0
cg22918700	1	0	NC_023665.1	1116751	1116800	98	50	1	0	8.00E-16	86	0	chr24	+	1116800	49	1	0	0	0	0	1	FITM1	FITM1	FITM1	FITM1	FITM1	FITM1	match	match	match	match	match	0	0
cg22919115	1	0	NC_023663.1	10301093	10301044	98	50	1	0	8.00E-16	86	0	chr22	-	10301044	49	1	0	0	0	0	1	SLC25A20	SLC25A20	SLC25A20	SLC25A20	SLC25A20	SLC25A20	match	match	match	match	match	0	0
cg22919228	1	0	NC_023651.1	115741002	115741051	96	50	2	0	9.00E-15	82.4	0	chr10	+	115741051	48	2	0	0	0	0	2	DNER	LOC103218013	DNER	LOC103218013	DNER;LOC103218013	DNER	match	diff	match	diff	match	0	0
cg22919370	1	0	NC_023658.1	44659088	44659039	98	50	1	0	8.00E-16	86	0	chr17	-	44659088	49	1	0	0	0	0	1		LOC103222369		LOC103222369	;LOC103222369	HIST1H3I	diff	diff	diff	diff	diff	0	0
cg22919728	1	0	NC_023663.1	54491002	54491054	90.57	53	2	1	2.00E-11	71.6	0	chr22	+	54491054	48	5	0	1	1	1	4	CHST13	CHST13	CHST13	CHST13	CHST13	CHST13	match	match	match	match	match	0	0
cg22919916	1	0	NC_023660.1	6628006	6627957	92	50	4	0	5.00E-12	73.4	0	chr19	-	6627957	46	4	0	0	0	0	4	DGCR2	DGCR2	DGCR2	DGCR2	DGCR2	DGCR2	match	match	match	match	match	0	0
cg22920041	1	0	NC_023647.1	7155145	7155096	92	50	4	0	5.00E-12	73.4	0	chr6	-	7155145	46	4	0	0	0	0	4	RETN	RETN	RETN	RETN	RETN	RETN	match	match	match	match	match	0	0
cg22920057	1	0	NC_023644.1	9290399	9290350	94	50	3	0	4.00E-13	77	0	chr3	-	9290350	47	3	0	0	0	0	3		LOC103214221		LOC103214221	;LOC103214221		NaN	diff	NaN	diff	diff	0	0
cg22920410	1	0	NC_023644.1	12536622	12536573	100	50	0	0	2.00E-17	91.5	0	chr3	-	12536622	50	0	0	0	0	0	0	U5	RFC3	U5	RFC3	U5;RFC3	RFC3	diff	match	diff	match	match	0	0
cg22920501	1	0	NC_023655.1	81480573	81480524	100	50	0	0	2.00E-17	91.5	0	chr14	-	81480524	50	0	0	0	0	0	0	GAREM2	GAREML	GAREM2	GAREML	GAREM2;GAREML	FAM59B	diff	diff	diff	diff	diff	0	0
cg22920538	1	0	NC_023661.1	87777507	87777458	94	50	3	0	4.00E-13	77	0	chr20	-	87777507	47	3	0	0	0	0	3	HECTD3	HECTD3	HECTD3	HECTD3	HECTD3	UROD;HECTD3	match	match	match	match	match	0	0
cg22920603	1	0	NC_023643.1	13076798	13076847	96	50	2	0	9.00E-15	82.4	0	chr2	+	13076798	48	2	0	0	0	0	2	ADNP	LOC103249048	ADNP	LOC103249048	ADNP;LOC103249048	ADNP	match	diff	match	diff	match	0	0
cg22920604	1	0	NC_023656.1	6192826	6192875	100	50	0	0	2.00E-17	91.5	0	chr15	+	6192826	50	0	0	0	0	0	0	LAMP3	B3GNT5	LAMP3	B3GNT5	LAMP3;B3GNT5	MCF2L2	diff	diff	diff	diff	diff	0	0
cg22920655	1	0	NC_023649.1	50350818	50350769	98	50	1	0	8.00E-16	86	0	chr8	-	50350818	49	1	0	0	0	0	1	SNORA73	LOC103237686	SNORA73	LOC103237686	SNORA73;LOC103237686		diff	diff	diff	diff	diff	0	0
cg22920665	1	0	NC_023645.1	78491252	78491203	100	50	0	0	2.00E-17	91.5	0	chr4	-	78491252	50	0	0	0	0	0	0	EDIL3	EDIL3	EDIL3	EDIL3	EDIL3	EDIL3	match	match	match	match	match	0	0
cg22920700	1	0	NC_023649.1	93830456	93830407	100	50	0	0	2.00E-17	91.5	0	chr8	-	93830407	50	0	0	0	0	0	0	OSR2	OSR2	OSR2	OSR2	OSR2	OSR2	match	match	match	match	match	0	0
cg22920765	1	0	NC_023663.1	67720752	67720801	92	50	4	0	5.00E-12	73.4	0	chr22	+	67720752	46	4	0	0	0	0	4		LOC103228310		LOC103228310	;LOC103228310		NaN	diff	NaN	diff	diff	0	0
cg22920792	1	0	NC_023647.1	27456276	27456323	91.67	48	4	0	6.00E-11	69.8	0	chr6	+	27456323	44	4	0	0	0	0	4	DPY19L3	DPY19L3	DPY19L3	DPY19L3	DPY19L3	DPY19L3	match	match	match	match	match	0	0
cg22920871	1	0	NC_023661.1	2790957	2791006	96	50	2	0	9.00E-15	82.4	0	chr20	+	2790957	48	2	0	0	0	0	2	ADAMTS4	ADAMTS4	ADAMTS4	ADAMTS4	ADAMTS4	ADAMTS4	match	match	match	match	match	0	0
cg22920873	1	0	NC_023662.1	108086928	108086977	94	50	3	0	4.00E-13	77	0	chr21	+	108086977	47	3	0	0	0	0	3	C7orf55	TRNAR-CCU	C7orf55	TRNAR-CCU	C7orf55;TRNAR-CCU	C7orf55	match	diff	match	diff	match	0	0
cg22920899	1	0	NC_023659.1	22484759	22484710	98	50	1	0	8.00E-16	86	0	chr18	-	22484759	49	1	0	0	1	1	0	U6	LOC103244225	U6	LOC103244225	U6;LOC103244225		diff	diff	diff	diff	diff	0	0
cg22921027	1	0	NC_023663.1	2271868	2271912	100	45	0	0	9.00E-15	82.4	0	chr22	+	2271868	45	0	0	0	0	0	0	ZNF620	LOC103227443	ZNF620	LOC103227443	ZNF620;LOC103227443		diff	diff	diff	diff	diff	0	0
cg22921096	1	0	NC_023656.1	5081915	5081866	98	50	1	0	8.00E-16	86	0	chr15	-	5081915	49	1	0	0	0	0	1	FAM131A	FAM131A	FAM131A	FAM131A	FAM131A	FAM131A	match	match	match	match	match	0	0
cg22921147	1	0	NC_023652.1	111822440	111822391	98	50	1	0	8.00E-16	86	0	chr11	-	111822440	49	1	0	0	0	0	1	Metazoa_SRP	LOC103239201	Metazoa_SRP	LOC103239201	Metazoa_SRP;LOC103239201		diff	diff	diff	diff	diff	0	0
cg22921334	1	0	NC_023645.1	49077314	49077363	96	50	2	0	9.00E-15	82.4	0	chr4	+	49077314	48	2	0	0	0	0	2	ITGA1	ITGA1	ITGA1	ITGA1	ITGA1		diff	diff	diff	diff	diff	0	0
cg22921445	1	0	NC_023658.1	30924206	30924255	92	50	4	0	5.00E-12	73.4	0	chr17	+	30924206	46	4	0	1	1	1	3	TREML4	TREML4	TREML4	TREML4	TREML4	TREML4	match	match	match	match	match	0	0
cg22921453	1	0	NC_023664.1	18797057	18797106	96	50	2	0	9.00E-15	82.4	0	chr23	+	18797057	48	2	0	0	0	0	2	FEM1C	FEM1C	FEM1C	FEM1C	FEM1C	FEM1C	match	match	match	match	match	0	0
cg22921567	1	0	NC_023653.1	5557930	5557881	100	50	0	0	2.00E-17	91.5	0	chr12	-	5557881	50	0	0	0	0	0	0	BARHL1	BARHL1	BARHL1	BARHL1	BARHL1	BARHL1	match	match	match	match	match	0	0
cg22921579	1	0	NC_023650.1	90565834	90565883	92	50	4	0	5.00E-12	73.4	0	chr9	+	90565883	46	4	0	0	0	0	4	RRP12	LOC103216760	RRP12	LOC103216760	RRP12;LOC103216760	RRP12	match	diff	match	diff	match	0	0
cg22921619	1	0	NC_023658.1	37070490	37070539	100	50	0	0	2.00E-17	91.5	0	chr17	+	37070539	50	0	0	0	0	0	0		LOC103221622		LOC103221622	;LOC103221622	ANKS1A	diff	diff	diff	diff	diff	0	0
cg22921703	1	0	NC_023670.1	23411807	23411758	98	50	1	0	8.00E-16	86	0	chr29	-	23411758	49	1	0	0	0	0	1	PSMB11	PSMB11	PSMB11	PSMB11	PSMB11	PSMB11	match	match	match	match	match	0	0
cg22921760	1	0	NC_023670.1	22008607	22008656	100	50	0	0	2.00E-17	91.5	0	chr29	+	22008656	50	0	0	0	0	0	0	SALL2	SALL2	SALL2	SALL2	SALL2	SALL2	match	match	match	match	match	0	0
cg22922037	1	0	NC_023649.1	101940718	101940669	92	50	4	0	5.00E-12	73.4	0	chr8	-	101940718	46	4	0	0	0	0	4	ANGPT1	LOC103237280	ANGPT1	LOC103237280	ANGPT1;LOC103237280		diff	diff	diff	diff	diff	0	0
cg22922100	1	0	NC_023651.1	28596801	28596850	98	50	1	0	8.00E-16	86	0	chr10	+	28596801	49	1	0	0	0	0	1	ARHGAP15	LOC103217029	ARHGAP15	LOC103217029	ARHGAP15;LOC103217029	ARHGAP15	match	diff	match	diff	match	0	0
cg22922184	1	0	NC_023643.1	27946661	27946710	100	50	0	0	2.00E-17	91.5	0	chr2	+	27946661	50	0	0	0	0	0	0	SNAP25	SNAP25	SNAP25	SNAP25	SNAP25	SNAP25-AS1	diff	diff	diff	diff	diff	0	0
cg22922242	1	0	NC_023647.1	10724632	10724583	100	50	0	0	2.00E-17	91.5	0	chr6	-	10724583	50	0	0	0	0	0	0	ZNF440	LOC103233944	ZNF440	LOC103233944	ZNF440;LOC103233944	ZNF440	match	diff	match	diff	match	0	0
cg22922249	1	0	NC_023661.1	127003873	127003824	96	50	2	0	9.00E-15	82.4	0	chr20	-	127003873	48	2	0	0	0	0	2	AJAP1	AJAP1	AJAP1	AJAP1	AJAP1	AJAP1	match	match	match	match	match	0	0
cg22922289	1	0	NC_023647.1	49988021	49987972	94	50	3	0	4.00E-13	77	0	chr6	-	49987972	47	3	0	0	1	1	2	ZNF134	ZNF134	ZNF134	ZNF134	ZNF134	ZNF134	match	match	match	match	match	0	0
cg22922343	1	0	NC_023657.1	69633117	69633068	98	50	1	0	8.00E-16	86	0	chr16	-	69633117	49	1	0	0	0	0	1	PHOSPHO1	PHOSPHO1	PHOSPHO1	PHOSPHO1	PHOSPHO1	PHOSPHO1	match	match	match	match	match	0	0
cg22922695	1	0	NC_023648.1	75926630	75926581	98	50	1	0	8.00E-16	86	0	chr7	-	75926581	49	1	0	0	0	1	0	JADE1	JADE1	JADE1	JADE1	JADE1	PHF17	diff	diff	diff	diff	diff	0	0
cg22922761	1	0	NC_023665.1	51568799	51568750	98	50	1	0	8.00E-16	86	0	chr24	-	51568750	49	1	0	0	0	0	1	VRTN	VRTN	VRTN	VRTN	VRTN	C14orf115	diff	diff	diff	diff	diff	0	0
cg22922836	1	0	NC_023657.1	68046944	68046895	98	50	1	0	8.00E-16	86	0	chr16	-	68046944	49	1	0	0	0	0	1	KPNB1	KPNB1	KPNB1	KPNB1	KPNB1	KPNB1	match	match	match	match	match	0	0
cg22923006	1	0	NC_023644.1	91470317	91470366	96	50	2	0	9.00E-15	82.4	0	chr3	+	91470317	48	2	0	0	0	0	2	TMCO3	DCUN1D2	TMCO3	DCUN1D2	TMCO3;DCUN1D2	TMCO3	match	diff	match	diff	match	0	0
cg22923050	1	0	NC_023647.1	17384138	17384187	98	50	1	0	8.00E-16	86	0	chr6	+	17384187	49	1	0	0	0	0	1	DDX49	DDX49	DDX49	DDX49	DDX49	DDX49	match	match	match	match	match	0	0
cg22923080	1	0	NC_023664.1	39787086	39787135	100	50	0	0	2.00E-17	91.5	0	chr23	+	39787086	50	0	0	0	0	0	0	5S_rRNA	LOC103244594	5S_rRNA	LOC103244594	5S_rRNA;LOC103244594	SPOCK1	diff	diff	diff	diff	diff	1	0
cg22923263	1	0	NC_023654.1	41078396	41078445	92	50	4	0	5.00E-12	73.4	0	chr13	+	41078396	46	4	0	0	0	0	4	STX7	STX7	STX7	STX7	STX7	STX7	match	match	match	match	match	0	0
cg22923268	1	0	NC_023651.1	2197224	2197175	96	50	2	0	9.00E-15	82.4	0	chr10	-	2197224	48	2	0	0	0	0	2	SAP130	SAP130	SAP130	SAP130	SAP130	SAP130	match	match	match	match	match	0	0
cg22923409	1	0	NC_023650.1	13730610	13730659	94	50	3	0	4.00E-13	77	0	chr9	+	13730659	47	3	0	0	0	0	3	5S_rRNA	LOC103237914	5S_rRNA	LOC103237914	5S_rRNA;LOC103237914	FRMD4A	diff	diff	diff	diff	diff	0	0
cg22923523	1	0	NC_023647.1	40391333	40391382	98	50	1	0	8.00E-16	86	0	chr6	+	40391333	49	1	0	0	0	0	1	TMEM160	TMEM160	TMEM160	TMEM160	TMEM160	TMEM160	match	match	match	match	match	0	0
cg22923758	1	0	NC_023653.1	32249138	32249089	92	50	4	0	5.00E-12	73.4	0	chr12	-	32249138	46	4	0	0	1	1	3	RAD23B	RAD23B	RAD23B	RAD23B	RAD23B	RAD23B	match	match	match	match	match	0	0
cg22923809	1	0	NC_023652.1	112457192	112457143	98	50	1	0	8.00E-16	86	0	chr11	-	112457192	49	1	0	1	1	1	0	TESC	LOC103239213	TESC	LOC103239213	TESC;LOC103239213	FBXO21	diff	diff	diff	diff	diff	0	0
cg22923824	1	0	NC_023662.1	100474250	100474299	96	50	2	0	9.00E-15	82.4	0	chr21	+	100474299	48	2	0	0	0	0	2		LOC103226915		LOC103226915	;LOC103226915		NaN	diff	NaN	diff	diff	1	0
cg22923827	1	0	NC_023651.1	20339808	20339857	96	50	2	0	9.00E-15	82.4	0	chr10	+	20339808	48	2	0	0	0	0	2	CXCR4	CXCR4	CXCR4	CXCR4	CXCR4	CXCR4	match	match	match	match	match	0	0
cg22924060	1	0	NC_023651.1	127896992	127896943	96	50	2	0	9.00E-15	82.4	0	chr10	-	127896943	48	2	0	0	0	0	2	RTP5	RTP5	RTP5	RTP5	RTP5	C2orf85	diff	diff	diff	diff	diff	0	0
cg22924250	1	0	NC_023665.1	50140178	50140227	98	50	1	0	8.00E-16	86	0	chr24	+	50140227	49	1	0	0	0	0	1	snoU13	LOC103229288	snoU13	LOC103229288	snoU13;LOC103229288	DPF3	diff	diff	diff	diff	diff	0	0
cg22924504	1	0	NC_023651.1	119223717	119223766	96	50	2	0	9.00E-15	82.4	0	chr10	+	119223717	48	2	0	0	0	0	2	ATG16L1	LOC103218099	ATG16L1	LOC103218099	ATG16L1;LOC103218099	INPP5D	diff	diff	diff	diff	diff	0	0
cg22924545	1	0	NC_023650.1	12868488	12868537	96	50	2	0	9.00E-15	82.4	0	chr9	+	12868488	48	2	0	0	0	0	2	CAMK1D	CCDC3	CAMK1D	CCDC3	CAMK1D;CCDC3	CAMK1D	match	diff	match	diff	match	0	0
cg22924585	1	0	NC_023647.1	12714638	12714687	96	50	2	0	9.00E-15	82.4	0	chr6	+	12714638	48	2	0	0	0	0	2	MIR1199	LOC103234031	MIR1199	LOC103234031	MIR1199;LOC103234031	LOC113230	diff	diff	diff	diff	diff	0	0
cg22924838	1	0	NC_023651.1	85348791	85348743	95.92	49	2	0	3.00E-14	80.6	0	chr10	-	85348791	47	2	0	0	0	0	2	FTCDNL1	LOC103218311	FTCDNL1	LOC103218311	FTCDNL1;LOC103218311		diff	diff	diff	diff	diff	0	0
cg22924867	1	0	NC_023662.1	54383938	54383987	94	50	3	0	4.00E-13	77	0	chr21	+	54383938	47	3	0	0	0	0	3	SGCE	PEG10	SGCE	PEG10	SGCE;PEG10	SGCE;PEG10	match	match	match	match	match	0	0
cg22925006	1	0	NC_023649.1	97879335	97879286	98	50	1	0	8.00E-16	86	0	chr8	-	97879335	49	1	0	0	0	0	1	ATP6V1C1	ATP6V1C1	ATP6V1C1	ATP6V1C1	ATP6V1C1	ATP6V1C1	match	match	match	match	match	0	0
cg22925171	1	0	NC_023645.1	9787246	9787295	92	50	4	0	5.00E-12	73.4	0	chr4	+	9787246	46	4	0	0	1	1	3	CCT5	CCT5	CCT5	CCT5	CCT5	FAM173B;CCT5	match	match	match	match	match	0	0
cg22925508	1	0	NC_023667.1	57976114	57976163	100	50	0	0	2.00E-17	91.5	0	chr26	+	57976114	50	0	0	0	0	0	0		MAGEL2		MAGEL2	;MAGEL2	MAGEL2	diff	match	diff	match	match	0	0
cg22925523	1	0	NC_023658.1	1776194	1776150	100	45	0	0	9.00E-15	82.4	0	chr17	-	1776150	45	0	0	0	0	0	0	OOEP	OOEP	OOEP	OOEP	OOEP	OOEP	match	match	match	match	match	0	0
cg22925943	1	0	NC_023664.1	75132249	75132200	96	50	2	0	9.00E-15	82.4	0	chr23	-	75132249	48	2	0	0	0	0	2		RPL26L1		RPL26L1	;RPL26L1	RPL26L1	diff	match	diff	match	match	0	0
cg22926029	1	0	NC_023657.1	21806806	21806757	98	50	1	0	8.00E-16	86	0	chr16	-	21806757	49	1	0	0	0	0	1	NLK	NLK	NLK	NLK	NLK	NLK	match	match	match	match	match	0	0
cg22926093	1	0	NC_023646.1	8274622	8274671	94	50	3	0	4.00E-13	77	0	chr5	+	8274671	47	3	0	0	0	0	3	Metazoa_SRP	ABAT	Metazoa_SRP	ABAT	Metazoa_SRP;ABAT	ABAT	diff	match	diff	match	match	0	0
cg22926130	1	0	NC_023655.1	81464070	81464021	98	50	1	0	8.00E-16	86	0	chr14	-	81464070	49	1	0	0	0	0	1	GAREM2	GAREML	GAREM2	GAREML	GAREM2;GAREML	HADHA	diff	diff	diff	diff	diff	0	0
cg22926247	1	0	NW_006735822.1	589439	589390	98	50	1	0	8.00E-16	86	0	scaffold140	-	589439	49	1	0	0	0	0	1		LOC103247461		LOC103247461	;LOC103247461		NaN	diff	NaN	diff	diff	0	0
cg22926252	1	0	NC_023652.1	14704119	14704070	92	50	4	0	5.00E-12	73.4	0	chr11	-	14704070	46	4	0	0	0	0	4	WBP11	WBP11	WBP11	WBP11	WBP11	WBP11;C12orf60	match	match	match	match	match	0	0
cg22926528	1	0	NC_023656.1	51520377	51520328	94	50	3	0	4.00E-13	77	0	chr15	-	51520377	47	3	0	0	0	0	3	PRR23B	PRR23B	PRR23B	PRR23B	PRR23B	PRR23B	match	match	match	match	match	0	0
cg22926608	1	0	NC_023649.1	118319215	118319264	94	50	3	0	4.00E-13	77	0	chr8	+	118319264	47	3	0	0	0	0	3	ANXA13	ANXA13	ANXA13	ANXA13	ANXA13		diff	diff	diff	diff	diff	0	0
cg22926805	1	0	NC_023642.1	94633114	94633161	95.83	48	2	0	1.00E-13	78.8	0	chr1	+	94633114	46	2	0	0	0	0	2	DYNC2H1	LOC103248351	DYNC2H1	LOC103248351	DYNC2H1;LOC103248351	DYNC2H1	match	diff	match	diff	match	0	0
cg22926824	1	0	NC_023651.1	121866904	121866855	98	50	1	0	8.00E-16	86	0	chr10	-	121866855	49	1	0	0	0	0	1		LOC103218336		LOC103218336	;LOC103218336	AGAP1	diff	diff	diff	diff	diff	0	0
cg22926874	1	0	NC_023661.1	108140349	108140300	92	50	4	0	5.00E-12	73.4	0	chr20	-	108140300	46	4	0	0	0	0	4	NCMAP	NCMAP	NCMAP	NCMAP	NCMAP	NCMAP;LOC100506985	match	match	match	match	match	0	0
cg22926960	1	0	NC_023650.1	22092211	22092161	98.04	51	0	1	3.00E-15	84.2	0	chr9	-	22092211	50	1	0	0	0	0	1		COMMD3		COMMD3	;COMMD3	COMMD3;COMMD3-BMI1	diff	match	diff	match	match	0	0
cg22927043	1	0	NC_023661.1	119931239	119931190	94	50	3	0	4.00E-13	77	0	chr20	-	119931239	47	3	0	0	0	1	2	NPPB	NPPB	NPPB	NPPB	NPPB	NPPB	match	match	match	match	match	0	0
cg22927131	1	0	NC_023646.1	4519155	4519106	94	50	3	0	4.00E-13	77	0	chr5	-	4519106	47	3	0	1	1	1	2	GLYR1	UBN1	GLYR1	UBN1	GLYR1;UBN1	GLYR1;UBN1	match	match	match	match	match	0	0
cg22927215	1	0	NC_023657.1	72427927	72427878	100	50	0	0	2.00E-17	91.5	0	chr16	-	72427927	50	0	0	0	0	0	0	NPTX1	NPTX1	NPTX1	NPTX1	NPTX1		diff	diff	diff	diff	diff	0	0
cg22927494	1	0	NC_023648.1	111207030	111206981	94	50	3	0	4.00E-13	77	0	chr7	-	111206981	47	3	0	0	0	0	3	U6	LOC103236477	U6	LOC103236477	U6;LOC103236477		diff	diff	diff	diff	diff	0	0
cg22927496	1	0	NC_023665.1	7918801	7918850	94	50	3	0	4.00E-13	77	0	chr24	+	7918850	47	3	0	0	0	1	2	STRN3	STRN3	STRN3	STRN3	STRN3	AP4S1	diff	diff	diff	diff	diff	0	0
cg22927599	1	0	NC_023648.1	55650361	55650410	98	50	1	0	8.00E-16	86	0	chr7	+	55650410	49	1	0	0	0	0	1	PAPSS1	PAPSS1	PAPSS1	PAPSS1	PAPSS1	PAPSS1	match	match	match	match	match	0	0
cg22927613	1	0	NC_023652.1	103500491	103500540	98	50	1	0	8.00E-16	86	0	chr11	+	103500491	49	1	0	0	0	0	1	CMKLR1	LOC103239064	CMKLR1	LOC103239064	CMKLR1;LOC103239064	CMKLR1	match	diff	match	diff	match	0	0
cg22927696	1	0	NC_023652.1	41056482	41056531	96	50	2	0	9.00E-15	82.4	0	chr11	+	41056531	48	2	0	0	1	1	1	NELL2	NELL2	NELL2	NELL2	NELL2	NELL2	match	match	match	match	match	0	0
cg22927788	1	0	NC_023652.1	20236245	20236196	98	50	1	0	8.00E-16	86	0	chr11	-	20236196	49	1	0	0	0	0	1	PDE3A	PDE3A	PDE3A	PDE3A	PDE3A	PDE3A	match	match	match	match	match	0	0
cg22927789	1	0	NC_023652.1	99148873	99148922	98	50	1	0	8.00E-16	86	0	chr11	+	99148873	49	1	0	0	0	0	1	C12orf73	LOC103238975	C12orf73	LOC103238975	C12orf73;LOC103238975	C12orf73	match	diff	match	diff	match	0	0
cg22927807	1	0	NC_023658.1	30693253	30693204	96	50	2	0	9.00E-15	82.4	0	chr17	-	30693253	48	2	0	0	0	1	1	FOXP4	LOC103221516	FOXP4	LOC103221516	FOXP4;LOC103221516		diff	diff	diff	diff	diff	0	0
cg22927839	1	0	NC_023665.1	48188282	48188331	98	50	1	0	8.00E-16	86	0	chr24	+	48188331	49	1	0	0	0	0	1	PCNX1	PCNX	PCNX1	PCNX	PCNX1;PCNX	PCNX	diff	match	diff	match	match	0	0
cg22927957	1	0	NC_023655.1	33450010	33450059	92	50	4	0	5.00E-12	73.4	0	chr14	+	33450059	46	4	0	0	0	0	4	STAMBP	STAMBP	STAMBP	STAMBP	STAMBP	STAMBP	match	match	match	match	match	0	0
cg22928002	1	0	NC_023664.1	52167713	52167762	96	50	2	0	9.00E-15	82.4	0	chr23	+	52167713	48	2	0	0	0	0	2	CSNK1A1	CSNK1A1	CSNK1A1	CSNK1A1	CSNK1A1	CSNK1A1	match	match	match	match	match	0	0
cg22928082	1	0	NC_023643.1	33907900	33907851	94	50	3	0	4.00E-13	77	0	chr2	-	33907851	47	3	0	0	0	0	3	SLC4A11	SLC4A11	SLC4A11	SLC4A11	SLC4A11	SLC4A11	match	match	match	match	match	0	0
cg22928386	1	0	NC_023655.1	8524387	8524436	98	50	1	0	8.00E-16	86	0	chr14	+	8524387	49	1	0	0	0	0	1	POU3F3	LOC103241178	POU3F3	LOC103241178	POU3F3;LOC103241178		diff	diff	diff	diff	diff	0	0
cg22928393	1	0	NC_023669.1	14939582	14939633	90.38	52	3	1	6.00E-11	69.8	0	chr28	+	14939633	47	5	0	0	0	0	5	BHLHA15	BHLHA15	BHLHA15	BHLHA15	BHLHA15	TECPR1	diff	diff	diff	diff	diff	0	0
cg22928405	1	0	NC_023663.1	53239619	53239667	97.96	49	1	0	3.00E-15	84.2	0	chr22	+	53239667	48	1	0	0	0	0	1	MGLL	KBTBD12	MGLL	KBTBD12	MGLL;KBTBD12	MGLL	match	diff	match	diff	match	0	0
cg22928580	1	0	NC_023650.1	112667661	112667613	95.92	49	2	0	3.00E-14	80.6	0	chr9	-	112667661	47	2	0	1	1	1	1	MCMBP	MCMBP	MCMBP	MCMBP	MCMBP	MCMBP	match	match	match	match	match	0	0
cg22928606	1	0	NC_023669.1	14133404	14133355	100	50	0	0	2.00E-17	91.5	0	chr28	-	14133404	50	0	0	0	0	0	0	SMURF1	SMURF1	SMURF1	SMURF1	SMURF1	SMURF1	match	match	match	match	match	0	0
cg22928750	1	0	NC_023647.1	39872179	39872228	96	50	2	0	9.00E-15	82.4	0	chr6	+	39872228	48	2	0	0	0	0	2		PNMAL2		PNMAL2	;PNMAL2	PNMAL2;PPP5D1	diff	match	diff	match	match	0	0
cg22928954	1	0	NC_023647.1	48136408	48136457	94	50	3	0	4.00E-13	77	0	chr6	+	48136457	47	3	0	0	0	1	2	SBK3	SBK3	SBK3	SBK3	SBK3		diff	diff	diff	diff	diff	0	0
cg22929018	1	0	NC_023651.1	91927714	91927665	94	50	3	0	4.00E-13	77	0	chr10	-	91927665	47	3	0	0	1	1	2		EEF1B2		EEF1B2	;EEF1B2	EEF1B2;NDUFS1	diff	match	diff	match	match	0	0
cg22929099	1	0	NC_023664.1	40933035	40932986	98	50	1	0	8.00E-16	86	0	chr23	-	40932986	49	1	0	0	0	0	1	GFRA3	GFRA3	GFRA3	GFRA3	GFRA3	GFRA3	match	match	match	match	match	0	0
cg22929104	1	0	NC_023663.1	79212143	79212190	100	48	0	0	2.00E-16	87.8	0	chr22	+	79212190	48	0	0	0	0	0	0	ZBTB11	ZBTB11	ZBTB11	ZBTB11	ZBTB11	ZBTB11;LOC100009676	match	match	match	match	match	0	0
cg22929118	1	0	NC_023654.1	29683567	29683518	100	50	0	0	2.00E-17	91.5	0	chr13	-	29683567	50	0	0	0	0	0	0	FUCA2	LOC103240249	FUCA2	LOC103240249	FUCA2;LOC103240249	LOC285740	diff	diff	diff	diff	diff	0	0
cg22929219	1	0	NC_023660.1	18164705	18164754	94	50	3	0	4.00E-13	77	0	chr19	+	18164754	47	3	0	0	0	0	3	MCM5	MCM5	MCM5	MCM5	MCM5	MCM5	match	match	match	match	match	0	0
cg22929235	1	0	NC_023652.1	31207002	31207050	95.92	49	2	0	3.00E-14	80.6	0	chr11	+	31207002	47	2	0	0	0	0	2	AMN1	AMN1	AMN1	AMN1	AMN1	AMN1	match	match	match	match	match	0	0
cg22929269	1	0	NC_023642.1	54017495	54017446	96	50	2	0	9.00E-15	82.4	0	chr1	-	54017495	48	2	0	0	0	0	2	EIF4G2	EIF4G2	EIF4G2	EIF4G2	EIF4G2	EIF4G2;LOC101928053	match	match	match	match	match	0	0
cg22929368	1	0	NC_023646.1	72022795	72022750	93.48	46	3	0	6.00E-11	69.8	0	chr5	-	72022750	43	3	0	0	1	1	2	FOXL1	FOXL1	FOXL1	FOXL1	FOXL1		diff	diff	diff	diff	diff	0	0
cg22929859	1	0	NC_023652.1	109682647	109682597	92.16	51	3	1	2.00E-11	71.6	0	chr11	-	109682597	47	4	0	0	0	0	4	TBX5	TBX5	TBX5	TBX5	TBX5	TBX5	match	match	match	match	match	0	0
cg22930117	1	0	NC_023645.1	74413205	74413156	98	50	1	0	8.00E-16	86	0	chr4	-	74413205	49	1	0	0	0	0	1	SERINC5	SERINC5	SERINC5	SERINC5	SERINC5	SERINC5	match	match	match	match	match	0	0
cg22930140	1	0	NC_023666.1	17920774	17920729	92	50	0	1	2.00E-11	71.6	0	chr25	-	17920729	42	4	0	0	0	0	4	SLC30A1	SLC30A1	SLC30A1	SLC30A1	SLC30A1		diff	diff	diff	diff	diff	0	0
cg22930187	1	0	NC_023661.1	88873361	88873410	94	50	3	0	4.00E-13	77	0	chr20	+	88873410	47	3	0	0	0	0	3	ARTN	ARTN	ARTN	ARTN	ARTN	ARTN	match	match	match	match	match	0	0
cg22930312	1	0	NC_023656.1	48174048	48173997	92.31	52	2	1	5.00E-12	73.4	0	chr15	-	48174048	48	4	0	0	0	0	4	XRN1	XRN1	XRN1	XRN1	XRN1	XRN1	match	match	match	match	match	0	0
cg22930390	1	0	NC_023647.1	661552	661503	98	50	1	0	8.00E-16	86	0	chr6	-	661503	49	1	0	0	0	0	1	R3HDM4	R3HDM4	R3HDM4	R3HDM4	R3HDM4	C19orf22	diff	diff	diff	diff	diff	0	0
cg22930455	1	0	NC_023670.1	13027475	13027426	98	50	1	0	8.00E-16	86	0	chr29	-	13027426	49	1	0	0	0	0	1	MCTP2	LOC103231230	MCTP2	LOC103231230	MCTP2;LOC103231230	MCTP2	match	diff	match	diff	match	0	0
cg22930460	1	0	NC_023652.1	4881980	4881931	94	50	3	0	4.00E-13	77	0	chr11	-	4881931	47	3	0	0	0	0	3	KCNA6	KCNA6	KCNA6	KCNA6	KCNA6	KCNA6	match	match	match	match	match	0	0
cg22930549	1	0	NC_023665.1	45527793	45527842	100	50	0	0	2.00E-17	91.5	0	chr24	+	45527793	50	0	0	0	0	0	0	Metazoa_SRP	LOC103229217	Metazoa_SRP	LOC103229217	Metazoa_SRP;LOC103229217	RAD51L1	diff	diff	diff	diff	diff	0	0
cg22930587	1	0	NC_023643.1	56361445	56361396	98	50	1	0	8.00E-16	86	0	chr2	-	56361445	49	1	0	0	0	0	1	CEP250	CEP250	CEP250	CEP250	CEP250	CEP250	match	match	match	match	match	0	0
cg22930588	1	0	NC_023663.1	23947884	23947933	100	50	0	0	2.00E-17	91.5	0	chr22	+	23947933	50	0	0	0	0	0	0	CADPS	CADPS	CADPS	CADPS	CADPS	CADPS	match	match	match	match	match	0	0
cg22930777	1	0	NC_023663.1	6452338	6452387	98	50	1	0	8.00E-16	86	0	chr22	+	6452387	49	1	0	0	0	0	1	EXOSC7	EXOSC7	EXOSC7	EXOSC7	EXOSC7	ZDHHC3;EXOSC7	match	match	match	match	match	0	0
cg22930859	1	0	NC_023665.1	54906109	54906062	94	50	1	1	1.00E-12	75.2	0	chr24	-	54906109	45	3	0	0	0	0	3	SLIRP	SPTLC2	SLIRP	SPTLC2	SLIRP;SPTLC2		diff	diff	diff	diff	diff	1	0
cg22930881	1	0	NC_023661.1	3210164	3210211	93.75	48	3	0	5.00E-12	73.4	0	chr20	+	3210164	45	3	0	0	0	0	3	SLAMF7	SLAMF7	SLAMF7	SLAMF7	SLAMF7	SLAMF7	match	match	match	match	match	0	0
cg22930888	1	0	NC_023651.1	9345400	9345351	100	50	0	0	2.00E-17	91.5	0	chr10	-	9345351	50	0	0	0	0	0	0	GLI2	LOC103216906	GLI2	LOC103216906	GLI2;LOC103216906	GLI2	match	diff	match	diff	match	0	0
cg22931002	1	0	NC_023655.1	1205731	1205683	91.84	49	4	0	2.00E-11	71.6	0	chr14	-	1205683	45	4	0	0	0	0	4	SEMA4C	SEMA4C	SEMA4C	SEMA4C	SEMA4C	FAM178B	diff	diff	diff	diff	diff	0	0
cg22931083	1	0	NC_023670.1	10716977	10716929	96	50	1	1	1.00E-13	78.8	0	chr29	-	10716977	47	2	0	0	0	0	2	SLCO3A1	LOC103231206	SLCO3A1	LOC103231206	SLCO3A1;LOC103231206	SLCO3A1	match	diff	match	diff	match	1	1
cg22931087	1	0	NC_023651.1	124831128	124831177	96	50	2	0	9.00E-15	82.4	0	chr10	+	124831128	48	2	0	0	0	0	2	TWIST2	LOC103218188	TWIST2	LOC103218188	TWIST2;LOC103218188		diff	diff	diff	diff	diff	0	0
cg22931100	1	0	NC_023663.1	99145965	99145917	96	50	1	1	1.00E-13	78.8	0	chr22	-	99145965	47	2	0	0	0	0	2	U6	LOC103228610	U6	LOC103228610	U6;LOC103228610		diff	diff	diff	diff	diff	0	0
cg22931182	1	0	NC_023642.1	21051617	21051568	100	50	0	0	2.00E-17	91.5	0	chr1	-	21051568	50	0	0	0	0	0	0	ALX4	ALX4	ALX4	ALX4	ALX4	ALX4	match	match	match	match	match	0	0
cg22931287	1	0	NC_023667.1	25436123	25436074	96	50	2	0	9.00E-15	82.4	0	chr26	-	25436123	48	2	0	0	0	0	2		ALDH1A2		ALDH1A2	;ALDH1A2		NaN	diff	NaN	diff	diff	0	0
cg22931383	1	0	NC_023657.1	45569528	45569577	98	50	1	0	8.00E-16	86	0	chr16	+	45569528	49	1	0	1	1	1	0	EXOC7	EXOC7	EXOC7	EXOC7	EXOC7	EXOC7	match	match	match	match	match	0	0
cg22931466	1	0	NC_023649.1	136585090	136585041	98	50	1	0	8.00E-16	86	0	chr8	-	136585090	49	1	0	0	0	0	1	TSNARE1	LOC103237526	TSNARE1	LOC103237526	TSNARE1;LOC103237526	TSNARE1	match	diff	match	diff	match	0	0
cg22931642	1	0	NC_023661.1	109857070	109857119	100	50	0	0	2.00E-17	91.5	0	chr20	+	109857070	50	0	0	0	0	0	0	EPHB2	EPHB2	EPHB2	EPHB2	EPHB2	EPHB2	match	match	match	match	match	0	0
cg22931725	1	0	NC_023666.1	77188518	77188567	100	50	0	0	2.00E-17	91.5	0	chr25	+	77188518	50	0	0	0	0	0	0	FMN2	FMN2	FMN2	FMN2	FMN2	FMN2	match	match	match	match	match	0	0
cg22931738	1	0	NC_023663.1	52554402	52554353	100	50	0	0	2.00E-17	91.5	0	chr22	-	52554402	50	0	0	0	0	0	0	GATA2	LOC103228095	GATA2	LOC103228095	GATA2;LOC103228095	GATA2	match	diff	match	diff	match	0	0
cg22931809	1	0	NC_023642.1	119905342	119905391	100	50	0	0	2.00E-17	91.5	0	chr1	+	119905391	50	0	0	0	0	0	0	FLI1	LOC103248818	FLI1	LOC103248818	FLI1;LOC103248818	FLI1	match	diff	match	diff	match	0	0
cg22931822	1	0	NC_023664.1	13099176	13099127	96	50	2	0	9.00E-15	82.4	0	chr23	-	13099127	48	2	0	0	0	0	2	MAN2A1	MAN2A1	MAN2A1	MAN2A1	MAN2A1	MAN2A1	match	match	match	match	match	0	0
cg22931889	1	0	NC_023643.1	5122877	5122926	96	50	2	0	9.00E-15	82.4	0	chr2	+	5122877	48	2	0	0	0	0	2	TUBB1	TUBB1	TUBB1	TUBB1	TUBB1	TUBB1	match	match	match	match	match	0	0
cg22932215	1	0	NC_023651.1	117815650	117815694	97.78	45	1	0	4.00E-13	77	0	chr10	+	117815650	44	1	0	0	0	0	1	COPS7B	COPS7B	COPS7B	COPS7B	COPS7B	COPS7B	match	match	match	match	match	0	0
cg22932282	1	0	NW_006735561.1	570118	570069	96	50	2	0	9.00E-15	82.4	0	chr20;scaffold129	-	570118	48	2	0	0	0	0	2		VPS45		VPS45	;VPS45	VPS45	diff	match	diff	match	match	0	0
cg22932628	1	0	NC_023667.1	2602963	2602914	96	50	2	0	9.00E-15	82.4	0	chr26	-	2602963	48	2	0	0	0	0	2		CEMIP		CEMIP	;CEMIP	KIAA1199	diff	diff	diff	diff	diff	0	0
cg22932804	1	0	NC_023661.1	82868450	82868405	97.83	46	1	0	1.00E-13	78.8	0	chr20	-	82868450	45	1	0	0	0	0	1	ELAVL4	ELAVL4	ELAVL4	ELAVL4	ELAVL4	ELAVL4	match	match	match	match	match	0	0
cg22932808	1	0	NC_023662.1	16755967	16756016	100	50	0	0	2.00E-17	91.5	0	chr21	+	16755967	50	0	0	0	0	0	0	INHBA	LOC103226168	INHBA	LOC103226168	INHBA;LOC103226168		diff	diff	diff	diff	diff	0	0
cg22932815	1	0	NC_023652.1	41056202	41056153	98	50	1	0	8.00E-16	86	0	chr11	-	41056153	49	1	0	0	0	0	1	NELL2	NELL2	NELL2	NELL2	NELL2	NELL2	match	match	match	match	match	0	0
cg22932993	1	0	NC_023642.1	1940418	1940467	96	50	2	0	9.00E-15	82.4	0	chr1	+	1940467	48	2	0	0	0	0	2		IGF2		IGF2	;IGF2	MIR483;INS-IGF2;IGF2	diff	match	diff	match	match	0	0
cg22933058	1	0	NC_023661.1	89927153	89927202	96	50	2	0	9.00E-15	82.4	0	chr20	+	89927202	48	2	0	0	0	0	2	U6	LOC103224989	U6	LOC103224989	U6;LOC103224989		diff	diff	diff	diff	diff	0	0
cg22933154	1	0	NC_023665.1	42127091	42127042	100	50	0	0	2.00E-17	91.5	0	chr24	-	42127091	50	0	0	0	0	0	0	CHURC1	CHURC1	CHURC1	CHURC1	CHURC1	CHURC1	match	match	match	match	match	0	0
cg22933161	1	0	NC_023652.1	103928278	103928327	94	50	3	0	4.00E-13	77	0	chr11	+	103928278	47	3	0	0	0	0	3		CORO1C		CORO1C	;CORO1C	CORO1C	diff	match	diff	match	match	0	0
cg22933181	1	0	NC_023666.1	27630992	27631041	98	50	1	0	8.00E-16	86	0	chr25	+	27630992	49	1	0	0	0	0	1		IPO9		IPO9	;IPO9	RNU6-79P;NAV1;IPO9-AS1	diff	diff	diff	diff	diff	0	0
cg22933195	1	0	NC_023667.1	57942809	57942760	96	50	2	0	9.00E-15	82.4	0	chr26	-	57942760	48	2	0	0	0	0	2	NDN	LOC103246043	NDN	LOC103246043	NDN;LOC103246043		diff	diff	diff	diff	diff	0	0
cg22933199	1	0	NC_023647.1	10877988	10877939	92	50	4	0	5.00E-12	73.4	0	chr6	-	10877939	46	4	0	0	0	0	4	5S_rRNA	ZNF878	5S_rRNA	ZNF878	5S_rRNA;ZNF878	ZNF878	diff	match	diff	match	match	0	0
cg22933229	1	0	NC_023642.1	12539940	12539891	100	50	0	0	2.00E-17	91.5	0	chr1	-	12539891	50	0	0	0	0	0	0	VWCE	VWCE	VWCE	VWCE	VWCE	DDB1	diff	diff	diff	diff	diff	0	0
cg22933232	1	0	NC_023644.1	62561105	62561153	91.84	49	4	0	2.00E-11	71.6	0	chr3	+	62561105	45	4	0	0	1	1	3		LOC103214630		LOC103214630	;LOC103214630		NaN	diff	NaN	diff	diff	0	0
cg22933337	1	0	NC_023661.1	79596782	79596831	100	50	0	0	2.00E-17	91.5	0	chr20	+	79596831	50	0	0	0	0	0	0	LRP8	LRP8	LRP8	LRP8	LRP8	LOC105378732;LRP8	match	match	match	match	match	0	0
cg22933358	1	0	NC_023652.1	113449947	113449898	94	50	3	0	4.00E-13	77	0	chr11	-	113449898	47	3	0	0	0	1	2	VSIG10	VSIG10	VSIG10	VSIG10	VSIG10	VSIG10	match	match	match	match	match	0	0
cg22933449	1	0	NC_023642.1	17899376	17899330	97.87	47	1	0	3.00E-14	80.6	0	chr1	-	17899330	46	1	0	0	0	0	1	SLC39A13	SLC39A13	SLC39A13	SLC39A13	SLC39A13		diff	diff	diff	diff	diff	0	0
cg22933549	1	0	NC_023645.1	2172383	2172432	92	50	4	0	5.00E-12	73.4	0	chr4	+	2172432	46	4	0	0	1	1	3	Y_RNA	LOC103214947	Y_RNA	LOC103214947	Y_RNA;LOC103214947		diff	diff	diff	diff	diff	0	0
cg22933646	1	0	NC_023642.1	11325924	11325873	92.31	52	2	1	5.00E-12	73.4	0	chr1	-	11325924	48	4	0	0	0	0	4	EEF1G	EEF1G	EEF1G	EEF1G	EEF1G	EEF1G	match	match	match	match	match	0	0
cg22933769	1	0	NC_023669.1	20824676	20824627	94	50	3	0	4.00E-13	77	0	chr28	-	20824627	47	3	0	0	0	0	3	DNAAF5	PRKAR1B	DNAAF5	PRKAR1B	DNAAF5;PRKAR1B	HEATR2	diff	diff	diff	diff	diff	0	0
cg22933807	1	0	NC_023647.1	40753034	40753081	97.92	48	1	0	9.00E-15	82.4	0	chr6	+	40753034	47	1	0	0	0	0	1	MEIS3	MEIS3	MEIS3	MEIS3	MEIS3		diff	diff	diff	diff	diff	0	0
cg22933875	1	0	NC_023661.1	48630928	48630879	98	50	1	0	8.00E-16	86	0	chr20	-	48630928	49	1	0	0	0	0	1	SSX2IP	SSX2IP	SSX2IP	SSX2IP	SSX2IP		diff	diff	diff	diff	diff	0	0
cg22934258	1	0	NC_023643.1	85627224	85627177	95.83	48	2	0	1.00E-13	78.8	0	chr2	-	85627177	46	2	0	0	0	0	2	RIPK4	RIPK4	RIPK4	RIPK4	RIPK4		diff	diff	diff	diff	diff	0	0
cg22934308	1	0	NC_023651.1	61749687	61749736	98	50	1	0	8.00E-16	86	0	chr10	+	61749736	49	1	0	0	0	0	1	HOXD3	HOXD3	HOXD3	HOXD3	HOXD3		diff	diff	diff	diff	diff	0	0
cg22934449	1	0	NC_023665.1	81662742	81662791	92	50	4	0	5.00E-12	73.4	0	chr24	+	81662791	46	4	0	0	1	1	3	Y_RNA	ZFYVE21	Y_RNA	ZFYVE21	Y_RNA;ZFYVE21	ZFYVE21	diff	match	diff	match	match	0	0
cg22934516	1	0	NC_023642.1	29873630	29873581	92	50	4	0	5.00E-12	73.4	0	chr1	-	29873581	46	4	0	0	0	0	4	SLC1A2	LOC103237672	SLC1A2	LOC103237672	SLC1A2;LOC103237672	SLC1A2	match	diff	match	diff	match	0	0
cg22934568	1	0	NC_023663.1	10250804	10250755	98	50	1	0	8.00E-16	86	0	chr22	-	10250755	49	1	0	0	0	0	1	PRKAR2A	PRKAR2A	PRKAR2A	PRKAR2A	PRKAR2A	PRKAR2A	match	match	match	match	match	0	0
cg22934785	1	0	NC_023660.1	13431603	13431554	100	50	0	0	2.00E-17	91.5	0	chr19	-	13431554	50	0	0	0	0	0	0	GAL3ST1	LOC103223616	GAL3ST1	LOC103223616	GAL3ST1;LOC103223616	GAL3ST1	match	diff	match	diff	match	0	0
cg22934849	1	0	NC_023654.1	22935947	22935995	98	50	0	1	9.00E-15	82.4	0	chr13	+	22935995	48	1	0	0	0	0	1	UST	UST	UST	UST	UST		diff	diff	diff	diff	diff	0	0
cg22934878	1	0	NC_023667.1	57084227	57084178	98	50	1	0	8.00E-16	86	0	chr26	-	57084227	49	1	0	0	0	0	1	SNORD107	LOC103246033	SNORD107	LOC103246033	SNORD107;LOC103246033	PAR-SN;SNORD107	match	diff	match	diff	match	0	0
cg22934939	1	0	NC_023671.1	112597941	112597892	100	50	0	0	2.00E-17	91.5	0	chrX	-	112597941	50	0	0	0	0	0	0	ZIC3	ZIC3	ZIC3	ZIC3	ZIC3	ZIC3	match	match	match	match	match	0	0
cg22935149	1	0	NC_023660.1	21115685	21115636	100	50	0	0	2.00E-17	91.5	0	chr19	-	21115636	50	0	0	0	0	0	0	KDELR3	KCNJ4	KDELR3	KCNJ4	KDELR3;KCNJ4	KCNJ4	diff	match	diff	match	match	0	0
cg22935192	1	0	NC_023650.1	11403685	11403636	92	50	4	0	5.00E-12	73.4	0	chr9	-	11403636	46	4	0	0	0	0	4		LOC103237883		LOC103237883	;LOC103237883		NaN	diff	NaN	diff	diff	0	0
cg22935248	1	0	NC_023642.1	53259492	53259443	94	50	3	0	4.00E-13	77	0	chr1	-	53259443	47	3	0	0	0	0	3		GALNT18		GALNT18	;GALNT18	GALNT18	diff	match	diff	match	match	1	0
cg22935317	1	0	NC_023670.1	23347976	23347927	100	50	0	0	2.00E-17	91.5	0	chr29	-	23347976	50	0	0	0	0	0	0	AJUBA	LOC103231455	AJUBA	LOC103231455	AJUBA;LOC103231455	JUB	diff	diff	diff	diff	diff	0	0
cg22935450	1	0	NC_023657.1	65866848	65866897	100	50	0	0	2.00E-17	91.5	0	chr16	+	65866897	50	0	0	0	0	0	0	RARA	RARA	RARA	RARA	RARA	RARA	match	match	match	match	match	0	0
cg22935477	1	0	NC_023653.1	73105727	73105776	100	50	0	0	2.00E-17	91.5	0	chr12	+	73105727	50	0	0	0	0	0	0	UHRF2	UHRF2	UHRF2	UHRF2	UHRF2	UHRF2	match	match	match	match	match	0	0
cg22935501	1	0	NC_023657.1	72242265	72242216	100	50	0	0	2.00E-17	91.5	0	chr16	-	72242216	50	0	0	0	0	0	0	RNF213	RNF213	RNF213	RNF213	RNF213	RNF213	match	match	match	match	match	0	0
cg22935551	1	0	NC_023647.1	29991795	29991746	98	50	1	0	8.00E-16	86	0	chr6	-	29991795	49	1	0	0	0	0	1	HPN	HPN	HPN	HPN	HPN	LOC100128675;HPN	match	match	match	match	match	0	0
cg22935562	1	0	NC_023652.1	22891506	22891555	96	50	2	0	9.00E-15	82.4	0	chr11	+	22891506	48	2	0	1	1	1	1		LOC103218748		LOC103218748	;LOC103218748		NaN	diff	NaN	diff	diff	0	0
cg22935653	1	0	NC_023645.1	69596789	69596838	100	50	0	0	2.00E-17	91.5	0	chr4	+	69596789	50	0	0	0	0	0	0	HMGCR	ANKRD31	HMGCR	ANKRD31	HMGCR;ANKRD31	ANKRD31	diff	match	diff	match	match	0	0
cg22935757	1	0	NC_023646.1	42424360	42424409	96	50	2	0	9.00E-15	82.4	0	chr5	+	42424360	48	2	0	0	0	0	2	BBS2	BBS2	BBS2	BBS2	BBS2	BBS2	match	match	match	match	match	0	0
cg22935762	1	0	NC_023668.1	40342618	40342667	96	50	2	0	9.00E-15	82.4	0	chr27	+	40342667	48	2	0	0	0	0	2	OTOP1	OTOP1	OTOP1	OTOP1	OTOP1		diff	diff	diff	diff	diff	0	0
cg22935821	1	0	NC_023652.1	49454645	49454694	100	50	0	0	2.00E-17	91.5	0	chr11	+	49454694	50	0	0	0	0	0	0	SP7	SP7	SP7	SP7	SP7		diff	diff	diff	diff	diff	0	0
cg22935921	1	0	NC_023667.1	5072119	5072168	98	50	1	0	8.00E-16	86	0	chr26	+	5072168	49	1	0	0	0	0	1	DNAJA4	DNAJA4	DNAJA4	DNAJA4	DNAJA4	DNAJA4	match	match	match	match	match	0	0
cg22936242	1	0	NC_023659.1	68047421	68047470	98	50	1	0	8.00E-16	86	0	chr18	+	68047421	49	1	0	0	0	0	1		LOC103222750		LOC103222750	;LOC103222750	NDUFV2;NDUFV2-AS1	diff	diff	diff	diff	diff	0	0
cg22936371	1	0	NC_023664.1	12878242	12878193	96	50	2	0	9.00E-15	82.4	0	chr23	-	12878193	48	2	0	0	0	0	2	PJA2	LOC103244313	PJA2	LOC103244313	PJA2;LOC103244313		diff	diff	diff	diff	diff	0	0
cg22936457	1	0	NC_023652.1	106089434	106089483	92	50	4	0	5.00E-12	73.4	0	chr11	+	106089434	46	4	0	0	0	0	4	CCDC63	CCDC63	CCDC63	CCDC63	CCDC63	CCDC63	match	match	match	match	match	0	0
cg22936690	1	0	NC_023654.1	67685598	67685647	100	50	0	0	2.00E-17	91.5	0	chr13	+	67685647	50	0	0	0	0	0	0	PRDM1	PRDM1	PRDM1	PRDM1	PRDM1		diff	diff	diff	diff	diff	0	0
cg22936822	1	0	NC_023649.1	37836972	37837020	94	50	2	1	5.00E-12	73.4	0	chr8	+	37836972	46	3	0	0	0	0	3	ADAM2	ADAM2	ADAM2	ADAM2	ADAM2	ADAM2	match	match	match	match	match	0	0
cg22936975	1	0	NC_023644.1	39189279	39189328	100	50	0	0	2.00E-17	91.5	0	chr3	+	39189328	50	0	0	0	0	0	0		PCDH20		PCDH20	;PCDH20	PCDH20	diff	match	diff	match	match	0	0
cg22936990	1	0	NC_023664.1	46732249	46732200	92	50	4	0	5.00E-12	73.4	0	chr23	-	46732249	46	4	0	0	0	0	4	Metazoa_SRP	YIPF5	Metazoa_SRP	YIPF5	Metazoa_SRP;YIPF5		diff	diff	diff	diff	diff	0	0
cg22937244	1	0	NC_023659.1	31005681	31005632	94	50	3	0	4.00E-13	77	0	chr18	-	31005681	47	3	0	0	0	0	3	5S_rRNA	ACAA2	5S_rRNA	ACAA2	5S_rRNA;ACAA2	MYO5B	diff	diff	diff	diff	diff	0	0
cg22937444	1	0	NC_023642.1	47581492	47581443	92	50	4	0	5.00E-12	73.4	0	chr1	-	47581492	46	4	0	0	0	0	4	KCNJ11	KCNJ11	KCNJ11	KCNJ11	KCNJ11	KCNJ11	match	match	match	match	match	0	0
cg22937574	1	0	NC_023652.1	8102059	8102012	95.83	48	2	0	1.00E-13	78.8	0	chr11	-	8102012	46	2	0	0	0	0	2	FOXJ2	FOXJ2	FOXJ2	FOXJ2	FOXJ2	FOXJ2	match	match	match	match	match	0	0
cg22937607	1	0	NC_023652.1	103555256	103555207	96	50	2	0	9.00E-15	82.4	0	chr11	-	103555207	48	2	0	0	0	0	2	CMKLR1	LOC103239066	CMKLR1	LOC103239066	CMKLR1;LOC103239066		diff	diff	diff	diff	diff	0	0
cg22937649	1	0	NC_023657.1	8380188	8380233	93.48	46	3	0	6.00E-11	69.8	0	chr16	+	8380233	43	3	0	0	0	0	3	NTN1	NTN1	NTN1	NTN1	NTN1	NTN1	match	match	match	match	match	0	0
cg22937695	1	0	NC_023658.1	43571706	43571657	92	50	4	0	5.00E-12	73.4	0	chr17	-	43571657	46	4	0	0	1	1	3	ZNF311	ZNF311	ZNF311	ZNF311	ZNF311		diff	diff	diff	diff	diff	0	0
cg22937866	1	0	NC_023652.1	24465519	24465568	98	50	1	0	8.00E-16	86	0	chr11	+	24465519	49	1	0	0	0	0	1	Metazoa_SRP	LOC103218754	Metazoa_SRP	LOC103218754	Metazoa_SRP;LOC103218754		diff	diff	diff	diff	diff	0	0
cg22937878	1	0	NC_023652.1	105928018	105928067	98	50	1	0	8.00E-16	86	0	chr11	+	105928018	49	1	0	0	0	0	1	HVCN1	HVCN1	HVCN1	HVCN1	HVCN1	HVCN1	match	match	match	match	match	0	0
cg22937882	1	0	NC_023645.1	299247	299296	92	50	4	0	5.00E-12	73.4	0	chr4	+	299247	46	4	0	0	1	1	3		LOC103214900		LOC103214900	;LOC103214900	AHRR;LOC100310782	diff	diff	diff	diff	diff	0	0
cg22937985	1	0	NC_023663.1	34546182	34546231	98	50	1	0	8.00E-16	86	0	chr22	+	34546231	49	1	0	0	0	0	1	PDZRN3	LOC103227908	PDZRN3	LOC103227908	PDZRN3;LOC103227908	PDZRN3	match	diff	match	diff	match	0	0
cg22938275	1	0	NC_023657.1	64449066	64449115	98	50	1	0	8.00E-16	86	0	chr16	+	64449115	49	1	0	0	0	0	1	P3H4	LEPREL4	P3H4	LEPREL4	P3H4;LEPREL4	FKBP10;SC65	diff	diff	diff	diff	diff	0	0
cg22938288	1	0	NC_023652.1	45281860	45281811	100	50	0	0	2.00E-17	91.5	0	chr11	-	45281811	50	0	0	0	0	0	0		PRKAG1		PRKAG1	;PRKAG1	KMT2D	diff	diff	diff	diff	diff	0	0
cg22938315	1	0	NC_023661.1	1507636	1507587	98	50	1	0	8.00E-16	86	0	chr20	-	1507636	49	1	0	0	0	0	1	UAP1	UAP1	UAP1	UAP1	UAP1	UAP1	match	match	match	match	match	0	0
cg22938488	1	0	NC_023645.1	1313019	1313068	98	50	1	0	8.00E-16	86	0	chr4	+	1313068	49	1	0	0	1	1	0	LPCAT1	LPCAT1	LPCAT1	LPCAT1	LPCAT1	LPCAT1	match	match	match	match	match	0	0
cg22938535	1	0	NC_023648.1	105352169	105352214	93.48	46	3	0	6.00E-11	69.8	0	chr7	+	105352214	43	3	0	0	0	0	3	FNIP2	FNIP2	FNIP2	FNIP2	FNIP2	FNIP2	match	match	match	match	match	0	0
cg22938576	1	0	NC_023664.1	43280226	43280177	98	50	1	0	8.00E-16	86	0	chr23	-	43280226	49	1	0	0	0	0	1	NDUFA2	NDUFA2	NDUFA2	NDUFA2	NDUFA2	NDUFA2;IK	match	match	match	match	match	0	0
cg22938612	1	0	NC_023642.1	1358325	1358374	100	50	0	0	2.00E-17	91.5	0	chr1	+	1358325	50	0	0	0	0	0	0	DUSP8	LOC103241812	DUSP8	LOC103241812	DUSP8;LOC103241812		diff	diff	diff	diff	diff	0	0
cg22939113	1	0	NC_023647.1	34672707	34672756	98	50	1	0	8.00E-16	86	0	chr6	+	34672707	49	1	0	0	0	0	1	TTC9B	TTC9B	TTC9B	TTC9B	TTC9B	MAP3K10	diff	diff	diff	diff	diff	0	0
cg22939593	1	0	NC_023669.1	15627250	15627299	94	50	3	0	4.00E-13	77	0	chr28	+	15627250	47	3	0	0	0	1	2	DAGLB	LOC103246814	DAGLB	LOC103246814	DAGLB;LOC103246814	DAGLB	match	diff	match	diff	match	0	0
cg22939703	1	0	NC_023650.1	122181803	122181852	92	50	4	0	5.00E-12	73.4	0	chr9	+	122181852	46	4	0	0	0	0	4	MGMT	LOC103216707	MGMT	LOC103216707	MGMT;LOC103216707	MGMT	match	diff	match	diff	match	0	0
cg22939715	1	0	NC_023661.1	8579325	8579269	87.72	57	0	1	5.00E-12	73.4	0	chr20	-	8579269	50	7	0	0	0	0	7	FAM189B	FAM189B	FAM189B	FAM189B	FAM189B	FAM189B	match	match	match	match	match	0	0
cg22939733	1	0	NC_023662.1	97493224	97493175	92	50	4	0	5.00E-12	73.4	0	chr21	-	97493175	46	4	0	0	1	1	3	ATP6V1F	LOC103226872	ATP6V1F	LOC103226872	ATP6V1F;LOC103226872	KCP	diff	diff	diff	diff	diff	0	0
cg22939735	1	0	NC_023653.1	107665863	107665814	94	50	3	0	4.00E-13	77	0	chr12	-	107665814	47	3	0	0	1	1	2	PTCH1	PTCH1	PTCH1	PTCH1	PTCH1		diff	diff	diff	diff	diff	0	0
cg22939802	1	0	NC_023642.1	109529158	109529110	92	50	3	1	6.00E-11	69.8	0	chr1	-	109529110	45	4	0	0	0	0	4	SCN4B	SCN4B	SCN4B	SCN4B	SCN4B	SCN4B	match	match	match	match	match	0	0
cg22939866	1	0	NC_023655.1	1027994	1028043	98	50	1	0	8.00E-16	86	0	chr14	+	1028043	49	1	0	0	0	0	1	FER1L5	LMAN2L	FER1L5	LMAN2L	FER1L5;LMAN2L	FER1L5	match	diff	match	diff	match	0	0
cg22939945	1	0	NC_023650.1	3866532	3866581	98	50	1	0	8.00E-16	86	0	chr9	+	3866581	49	1	0	0	0	0	1	KLF6	LOC103237792	KLF6	LOC103237792	KLF6;LOC103237792		diff	diff	diff	diff	diff	0	0
cg22940065	1	0	NC_023664.1	25397898	25397947	98	50	1	0	8.00E-16	86	0	chr23	+	25397947	49	1	0	0	0	0	1	SNCAIP	SNCAIP	SNCAIP	SNCAIP	SNCAIP	SNCAIP	match	match	match	match	match	0	0
cg22940070	1	0	NC_023649.1	23037869	23037820	96	50	2	0	9.00E-15	82.4	0	chr8	-	23037869	48	2	0	0	0	0	2	NEFM	NEFM	NEFM	NEFM	NEFM	NEFM	match	match	match	match	match	0	0
cg22940152	1	0	NC_023643.1	206953	206904	92	50	4	0	5.00E-12	73.4	0	chr2	-	206904	46	4	0	0	0	0	4	SOX18	LOC103242374	SOX18	LOC103242374	SOX18;LOC103242374	NCRNA00176	diff	diff	diff	diff	diff	0	0
cg22940211	1	0	NC_023665.1	41712894	41712943	100	50	0	0	2.00E-17	91.5	0	chr24	+	41712894	50	0	0	0	0	0	0	ZBTB1	ZBTB1	ZBTB1	ZBTB1	ZBTB1	ZBTB25;ZBTB1	match	match	match	match	match	0	0
cg22940372	1	0	NC_023666.1	74684162	74684211	96	50	2	0	9.00E-15	82.4	0	chr25	+	74684211	48	2	0	0	0	0	2	SNORA25	ZP4	SNORA25	ZP4	SNORA25;ZP4	RYR2	diff	diff	diff	diff	diff	0	0
cg22940655	1	0	NC_023651.1	52929861	52929810	92.31	52	2	1	5.00E-12	73.4	0	chr10	-	52929810	48	4	0	0	0	0	4	U7	LOC103217243	U7	LOC103217243	U7;LOC103217243		diff	diff	diff	diff	diff	0	0
cg22940738	1	0	NC_023652.1	46486950	46486999	96	50	2	0	9.00E-15	82.4	0	chr11	+	46486999	48	2	0	0	0	0	2	U6	LIMA1	U6	LIMA1	U6;LIMA1	LIMA1	diff	match	diff	match	match	0	0
cg22940798	1	0	NC_023658.1	39267926	39267877	100	50	0	0	2.00E-17	91.5	0	chr17	-	39267926	50	0	0	0	0	0	0	PSMB8	TAP2	PSMB8	TAP2	PSMB8;TAP2	TAP2	diff	match	diff	match	match	0	0
cg22940900	1	0	NC_023655.1	8820349	8820398	96	50	2	0	9.00E-15	82.4	0	chr14	+	8820349	48	2	0	0	0	0	2	GPR45	GPR45	GPR45	GPR45	GPR45		diff	diff	diff	diff	diff	0	0
cg22940910	1	0	NC_023667.1	16071743	16071792	98	50	1	0	8.00E-16	86	0	chr26	+	16071743	49	1	0	0	0	0	1	C15orf61	C26H15orf61	C15orf61	C26H15orf61	C15orf61;C26H15orf61	IQCH;IQCH-AS1	diff	diff	diff	diff	diff	0	0
cg22941064	1	0	NC_023646.1	53354613	53354565	93.88	49	3	0	1.00E-12	75.2	0	chr5	-	53354613	46	3	0	0	0	0	3		CLEC18C		CLEC18C	;CLEC18C	CLEC18C;LOC400541	diff	match	diff	match	match	0	0
cg22941178	1	0	NC_023643.1	87588458	87588505	95.83	48	2	0	1.00E-13	78.8	0	chr2	+	87588505	46	2	0	0	0	0	2		LOC103219652		LOC103219652	;LOC103219652	LOC284837	diff	diff	diff	diff	diff	0	0
cg22941409	1	0	NW_006735535.1	33798	33749	98	50	1	0	8.00E-16	86	0	chr17;scaffold313	-	33749	49	1	0	0	0	0	1		LOC103247136		LOC103247136	;LOC103247136	HLA-DPA1	diff	diff	diff	diff	diff	0	0
cg22941433	1	0	NC_023671.1	106018137	106018088	98	50	1	0	8.00E-16	86	0	chrX	-	106018137	49	1	0	0	0	1	0		LOC103232558		LOC103232558	;LOC103232558	ENOX2	diff	diff	diff	diff	diff	0	0
cg22941573	1	0	NC_023643.1	13823859	13823810	96	50	2	0	9.00E-15	82.4	0	chr2	-	13823810	48	2	0	0	0	0	2	TMEM189-UBE2V1	TMEM189	TMEM189-UBE2V1	TMEM189	TMEM189-UBE2V1;TMEM189	TMEM189;TMEM189-UBE2V1	match	match	match	match	match	0	0
cg22941637	1	0	NC_023661.1	8556845	8556894	98	50	1	0	8.00E-16	86	0	chr20	+	8556845	49	1	0	0	0	0	1	HCN3	HCN3	HCN3	HCN3	HCN3	HCN3	match	match	match	match	match	0	0
cg22941685	1	0	NC_023649.1	119096665	119096712	93.75	48	3	0	5.00E-12	73.4	0	chr8	+	119096712	45	3	0	0	0	0	3	TATDN1	NDUFB9	TATDN1	NDUFB9	TATDN1;NDUFB9	TATDN1	match	diff	match	diff	match	0	0
cg22941884	1	0	NC_023653.1	44360908	44360957	98	50	1	0	8.00E-16	86	0	chr12	+	44360957	49	1	0	0	0	0	1	CLTA	CLTA	CLTA	CLTA	CLTA	CLTA	match	match	match	match	match	0	0
cg22941953	1	0	NC_023652.1	58358415	58358464	94	50	3	0	4.00E-13	77	0	chr11	+	58358415	47	3	0	0	0	0	3	MON2	MON2	MON2	MON2	MON2	MON2	match	match	match	match	match	0	0
cg22941989	1	0	NC_023664.1	30463980	30463931	96	50	2	0	9.00E-15	82.4	0	chr23	-	30463980	48	2	0	0	0	0	2	PRRC1	PRRC1	PRRC1	PRRC1	PRRC1	PRRC1	match	match	match	match	match	0	0
cg22942271	1	0	NC_023658.1	35514224	35514175	96	50	2	0	9.00E-15	82.4	0	chr17	-	35514224	48	2	0	0	0	0	2		LOC103221585		LOC103221585	;LOC103221585		NaN	diff	NaN	diff	diff	0	0
cg22942704	1	0	NC_023661.1	112063879	112063928	98	50	1	0	8.00E-16	86	0	chr20	+	112063879	49	1	0	0	0	0	1	CAMK2N1	CAMK2N1	CAMK2N1	CAMK2N1	CAMK2N1	CAMK2N1	match	match	match	match	match	0	0
cg22942751	1	0	NC_023666.1	1511475	1511524	100	50	0	0	2.00E-17	91.5	0	chr25	+	1511475	50	0	0	0	0	0	0	OBSCN	OBSCN	OBSCN	OBSCN	OBSCN	OBSCN	match	match	match	match	match	0	0
cg22942794	1	0	NC_023651.1	122491719	122491670	98	50	1	0	8.00E-16	86	0	chr10	-	122491670	49	1	0	0	0	0	1	IQCA1	IQCA1	IQCA1	IQCA1	IQCA1	IQCA1	match	match	match	match	match	0	0
cg22942804	1	0	NC_023658.1	46069597	46069646	94	50	3	0	4.00E-13	77	0	chr17	+	46069646	47	3	0	0	0	0	3		LOC103222010		LOC103222010	;LOC103222010	HIST1H2BE	diff	diff	diff	diff	diff	0	0
cg22942838	1	0	NC_023647.1	3823290	3823241	100	50	0	0	2.00E-17	91.5	0	chr6	-	3823241	50	0	0	0	0	0	0	ZBTB7A	ZBTB7A	ZBTB7A	ZBTB7A	ZBTB7A	ZBTB7A	match	match	match	match	match	0	0
cg22942897	1	0	NC_023661.1	127916041	127915992	92	50	4	0	5.00E-12	73.4	0	chr20	-	127915992	46	4	0	0	0	0	4	CCDC27	CCDC27	CCDC27	CCDC27	CCDC27	CCDC27	match	match	match	match	match	0	0
cg22942908	1	0	NC_023661.1	23507171	23507122	96	50	2	0	9.00E-15	82.4	0	chr20	-	23507122	48	2	0	0	0	0	2	STRIP1	STRIP1	STRIP1	STRIP1	STRIP1	FAM40A	diff	diff	diff	diff	diff	0	0
cg22942940	1	0	NC_023652.1	120351539	120351588	94	50	3	0	4.00E-13	77	0	chr11	+	120351588	47	3	0	0	0	0	3	BRI3BP	BRI3BP	BRI3BP	BRI3BP	BRI3BP	BRI3BP	match	match	match	match	match	0	0
cg22943066	1	0	NC_023669.1	9439446	9439495	96	50	2	0	9.00E-15	82.4	0	chr28	+	9439446	48	2	0	0	0	0	2	MLXIPL	MLXIPL	MLXIPL	MLXIPL	MLXIPL	MLXIPL	match	match	match	match	match	0	0
cg22943108	1	0	NC_023642.1	7998584	7998535	94	50	3	0	4.00E-13	77	0	chr1	-	7998535	47	3	0	0	0	0	3	RAB1B	RAB1B	RAB1B	RAB1B	RAB1B	RAB1B	match	match	match	match	match	0	0
cg22943580	1	0	NC_023647.1	11369873	11369921	91.84	49	4	0	2.00E-11	71.6	0	chr6	+	11369921	45	4	0	0	0	0	4	DHPS	DHPS	DHPS	DHPS	DHPS	DHPS	match	match	match	match	match	0	0
cg22943607	1	0	NC_023647.1	4130752	4130708	100	45	0	0	9.00E-15	82.4	0	chr6	-	4130752	45	0	0	0	0	0	0	SH3GL1	SH3GL1	SH3GL1	SH3GL1	SH3GL1	SH3GL1	match	match	match	match	match	0	0
cg22943762	1	0	NC_023665.1	37909040	37909089	96	50	2	0	9.00E-15	82.4	0	chr24	+	37909089	48	2	0	0	0	0	2	SIX4	SIX4	SIX4	SIX4	SIX4	SIX4	match	match	match	match	match	0	0
cg22943827	1	0	NC_023671.1	109717647	109717599	95.92	49	2	0	3.00E-14	80.6	0	chrX	-	109717599	47	2	0	0	1	1	1		LOC103232593		LOC103232593	;LOC103232593	MIR503;MIR503HG;MIR424	diff	diff	diff	diff	diff	0	0
cg22943851	1	0	NC_023667.1	17203722	17203673	96	50	2	0	9.00E-15	82.4	0	chr26	-	17203673	48	2	0	0	0	0	2	Y_RNA	TIPIN	Y_RNA	TIPIN	Y_RNA;TIPIN	SCARNA14;TIPIN	diff	match	diff	match	match	0	0
cg22943941	1	0	NC_023669.1	2284010	2284058	95.92	49	2	0	3.00E-14	80.6	0	chr28	+	2284058	47	2	0	0	0	0	2	KCTD7	LOC103246587	KCTD7	LOC103246587	KCTD7;LOC103246587	RABGEF1	diff	diff	diff	diff	diff	0	0
cg22943982	1	0	NC_023648.1	130440140	130440189	98	50	1	0	8.00E-16	86	0	chr7	+	130440189	49	1	0	0	0	0	1	IRF2	IRF2	IRF2	IRF2	IRF2	IRF2	match	match	match	match	match	0	0
cg22943986	1	0	NC_023662.1	31265884	31265835	100	50	0	0	2.00E-17	91.5	0	chr21	-	31265884	50	0	0	0	0	0	0	HOXA2	HOXA2	HOXA2	HOXA2	HOXA2	HOXA2	match	match	match	match	match	0	0
cg22944062	1	0	NC_023651.1	123372067	123372114	95.83	48	2	0	1.00E-13	78.8	0	chr10	+	123372067	46	2	0	0	0	0	2	COL6A3	COL6A3	COL6A3	COL6A3	COL6A3	COL6A3	match	match	match	match	match	0	0
cg22944075	1	0	NC_023642.1	65990442	65990490	91.84	49	4	0	2.00E-11	71.6	0	chr1	+	65990490	45	4	0	0	0	0	4	CHRDL2	RNF169	CHRDL2	RNF169	CHRDL2;RNF169	RNF169	diff	match	diff	match	match	0	0
cg22944122	1	0	NC_023651.1	33402762	33402811	100	50	0	0	2.00E-17	91.5	0	chr10	+	33402811	50	0	0	0	0	0	0	ORC4	MBD5	ORC4	MBD5	ORC4;MBD5	ORC4L	diff	diff	diff	diff	diff	0	0
cg22944282	1	0	NC_023671.1	105120996	105121045	98	50	1	0	8.00E-16	86	0	chrX	+	105121045	49	1	0	0	0	0	1	ZDHHC9	ZDHHC9	ZDHHC9	ZDHHC9	ZDHHC9	ZDHHC9	match	match	match	match	match	0	0
cg22944307	1	0	NC_023647.1	2113487	2113439	92	50	3	1	6.00E-11	69.8	0	chr6	-	2113487	45	4	0	0	0	0	4	LSM7	LSM7	LSM7	LSM7	LSM7		diff	diff	diff	diff	diff	0	0
cg22944360	1	0	NC_023661.1	100132062	100132013	98	50	1	0	8.00E-16	86	0	chr20	-	100132062	49	1	0	0	0	0	1	KIAA1522	KIAA1522	KIAA1522	KIAA1522	KIAA1522	KIAA1522	match	match	match	match	match	0	0
cg22944368	1	0	NC_023666.1	22305525	22305477	95.92	49	2	0	3.00E-14	80.6	0	chr25	-	22305477	47	2	0	0	0	0	2	PFKFB2	PFKFB2	PFKFB2	PFKFB2	PFKFB2	PFKFB2	match	match	match	match	match	0	0
cg22944476	1	0	NC_023657.1	7500939	7500988	96	50	2	0	9.00E-15	82.4	0	chr16	+	7500939	48	2	0	0	0	0	2	ALOXE3	LOC103242339	ALOXE3	LOC103242339	ALOXE3;LOC103242339	ALOXE3	match	diff	match	diff	match	0	0
cg22944499	1	0	NC_023651.1	92413254	92413303	100	50	0	0	2.00E-17	91.5	0	chr10	+	92413303	50	0	0	0	0	0	0	Y_RNA	LOC103217707	Y_RNA	LOC103217707	Y_RNA;LOC103217707	LOC200726	diff	diff	diff	diff	diff	0	0
cg22944632	1	0	NC_023655.1	43967286	43967335	98	50	1	0	8.00E-16	86	0	chr14	+	43967335	49	1	0	0	0	0	1	OTX1	OTX1	OTX1	OTX1	OTX1	OTX1	match	match	match	match	match	0	0
cg22944662	1	0	NC_023666.1	51211755	51211706	98	50	1	0	8.00E-16	86	0	chr25	-	51211755	49	1	0	0	0	0	1	SEC16B	RASAL2	SEC16B	RASAL2	SEC16B;RASAL2	LOC100302401;RASAL2	diff	match	diff	match	match	0	0
cg22944890	1	0	NC_023655.1	35500401	35500352	96	50	2	0	9.00E-15	82.4	0	chr14	-	35500401	48	2	0	0	0	0	2	DYSF	DYSF	DYSF	DYSF	DYSF	DYSF	match	match	match	match	match	0	0
cg22944912	1	0	NC_023654.1	43529420	43529371	98	50	1	0	8.00E-16	86	0	chr13	-	43529371	49	1	0	0	0	0	1	L3MBTL3	L3MBTL3	L3MBTL3	L3MBTL3	L3MBTL3	L3MBTL3	match	match	match	match	match	0	0
cg22945019	1	0	NC_023655.1	74163336	74163385	98	50	1	0	8.00E-16	86	0	chr14	+	74163385	49	1	0	0	0	0	1	5S_rRNA	RASGRP3	5S_rRNA	RASGRP3	5S_rRNA;RASGRP3	LTBP1	diff	diff	diff	diff	diff	0	0
cg22945387	1	0	NC_023665.1	13311029	13310980	94	50	3	0	4.00E-13	77	0	chr24	-	13310980	47	3	0	0	0	0	3	SFTA3	NKX2-1	SFTA3	NKX2-1	SFTA3;NKX2-1	SFTA3	match	diff	match	diff	match	0	0
cg22945462	1	0	NC_023665.1	80288131	80288180	92	50	4	0	5.00E-12	73.4	0	chr24	+	80288131	46	4	0	0	0	0	4	CINP	CINP	CINP	CINP	CINP	TECPR2;CINP	match	match	match	match	match	0	0
cg22945605	1	0	NC_023661.1	115039740	115039690	98.04	51	0	1	3.00E-15	84.2	0	chr20	-	115039690	50	1	0	0	0	0	1		ARHGEF10L		ARHGEF10L	;ARHGEF10L	ARHGEF10L	diff	match	diff	match	match	0	0
cg22945620	1	0	NC_023643.1	18024293	18024244	92	50	4	0	5.00E-12	73.4	0	chr2	-	18024244	46	4	0	0	0	0	4	ZSWIM3	ZSWIM3	ZSWIM3	ZSWIM3	ZSWIM3	ZSWIM3	match	match	match	match	match	0	0
cg22945666	1	0	NC_023666.1	66413011	66412962	98	50	1	0	8.00E-16	86	0	chr25	-	66412962	49	1	0	0	0	0	1		LOC103230714		LOC103230714	;LOC103230714		NaN	diff	NaN	diff	diff	0	0
cg22945872	1	0	NC_023651.1	116095038	116095087	96	50	2	0	9.00E-15	82.4	0	chr10	+	116095087	48	2	0	0	0	0	2	SLC16A14	LOC103218329	SLC16A14	LOC103218329	SLC16A14;LOC103218329	SLC16A14	match	diff	match	diff	match	0	0
cg22945909	1	0	NC_023665.1	58443391	58443440	98	50	1	0	8.00E-16	86	0	chr24	+	58443440	49	1	0	0	0	0	1	TSHR	GTF2A1	TSHR	GTF2A1	TSHR;GTF2A1	TSHR	match	diff	match	diff	match	0	0
cg22945918	1	0	NC_023663.1	5896664	5896617	95.83	48	2	0	1.00E-13	78.8	0	chr22	-	5896664	46	2	0	0	0	0	2		LOC103227489		LOC103227489	;LOC103227489		NaN	diff	NaN	diff	diff	0	0
cg22945975	1	0	NC_023647.1	33518926	33518877	96	50	2	0	9.00E-15	82.4	0	chr6	-	33518926	48	2	0	0	0	0	2	NFKBIB	NFKBIB	NFKBIB	NFKBIB	NFKBIB	SIRT2;NFKBIB	match	match	match	match	match	0	0
cg22945982	1	0	NC_023644.1	20069518	20069567	96	50	2	0	9.00E-15	82.4	0	chr3	+	20069518	48	2	0	0	0	0	2	U6	VWA8	U6	VWA8	U6;VWA8	VWA8	diff	match	diff	match	match	0	0
cg22946082	1	0	NC_023658.1	68740663	68740712	98	50	1	0	8.00E-16	86	0	chr17	+	68740712	49	1	0	0	0	0	1	SLC22A23	SLC22A23	SLC22A23	SLC22A23	SLC22A23	SLC22A23	match	match	match	match	match	0	0
cg22946146	1	0	NC_023657.1	31620726	31620775	94	50	3	0	4.00E-13	77	0	chr16	+	31620775	47	3	0	0	0	0	3		USP32		USP32	;USP32	USP32	diff	match	diff	match	match	0	0
cg22946150	1	0	NC_023670.1	2177831	2177880	98	50	1	0	8.00E-16	86	0	chr29	+	2177831	49	1	0	0	0	0	1	SH3GL3	SH3GL3	SH3GL3	SH3GL3	SH3GL3	SH3GL3	match	match	match	match	match	0	0
cg22946159	1	0	NC_023651.1	38863958	38863909	98	50	1	0	8.00E-16	86	0	chr10	-	38863909	49	1	0	0	0	0	1	RPRM	RPRM	RPRM	RPRM	RPRM		diff	diff	diff	diff	diff	0	0
cg22946219	1	0	NC_023657.1	16846713	16846664	98	50	1	0	8.00E-16	86	0	chr16	-	16846664	49	1	0	0	0	0	1		SREBF1		SREBF1	;SREBF1	RAI1	diff	diff	diff	diff	diff	0	0
cg22946377	1	0	NC_023671.1	46074114	46074065	96	50	2	0	9.00E-15	82.4	0	chrX	-	46074065	48	2	0	0	0	0	2	OTUD5	OTUD5	OTUD5	OTUD5	OTUD5	OTUD5	match	match	match	match	match	0	0
cg22946460	1	0	NC_023642.1	45648297	45648248	100	50	0	0	2.00E-17	91.5	0	chr1	-	45648248	50	0	0	0	0	0	0		NAV2		NAV2	;NAV2	NAV2	diff	match	diff	match	match	0	0
cg22946507	1	0	NC_023651.1	96346534	96346583	98	50	1	0	8.00E-16	86	0	chr10	+	96346534	49	1	0	0	1	1	0	CPS1	CPS1	CPS1	CPS1	CPS1	CPS1	match	match	match	match	match	0	0
cg22946553	1	0	NC_023662.1	109131959	109131910	96	50	2	0	9.00E-15	82.4	0	chr21	-	109131910	48	2	0	0	0	0	2	5S_rRNA	LOC103227013	5S_rRNA	LOC103227013	5S_rRNA;LOC103227013	SLC37A3	diff	diff	diff	diff	diff	0	0
cg22946615	1	0	NC_023650.1	29571962	29572011	92	50	4	0	5.00E-12	73.4	0	chr9	+	29572011	46	4	0	0	0	0	4	KIAA1462	LOC103238070	KIAA1462	LOC103238070	KIAA1462;LOC103238070		diff	diff	diff	diff	diff	0	0
cg22946670	1	0	NC_023661.1	8893956	8894005	96	50	2	0	9.00E-15	82.4	0	chr20	+	8894005	48	2	0	0	0	0	2	PMVK	PMVK	PMVK	PMVK	PMVK	PMVK	match	match	match	match	match	0	0
cg22946679	1	0	NC_023658.1	41855540	41855491	100	50	0	0	2.00E-17	91.5	0	chr17	-	41855491	50	0	0	0	0	0	0		PPP1R10		PPP1R10	;PPP1R10	PPP1R10	diff	match	diff	match	match	0	0
cg22946767	1	0	NC_023661.1	112138118	112138069	94	50	3	0	4.00E-13	77	0	chr20	-	112138118	47	3	0	0	0	0	3	CAMK2N1	CAMK2N1	CAMK2N1	CAMK2N1	CAMK2N1	LINC01141	diff	diff	diff	diff	diff	0	0
cg22946774	1	0	NC_023642.1	38526095	38526144	96	50	2	0	9.00E-15	82.4	0	chr1	+	38526095	48	2	0	1	1	1	1	MUC15	MUC15	MUC15	MUC15	MUC15	MUC15;ANO3	match	match	match	match	match	0	0
cg22946876	1	0	NC_023652.1	25709007	25708958	94	50	3	0	4.00E-13	77	0	chr11	-	25709007	47	3	0	0	0	1	2	7SK	RASSF8	7SK	RASSF8	7SK;RASSF8	RASSF8	diff	match	diff	match	match	0	0
cg22946999	1	0	NC_023667.1	35092700	35092655	97.83	46	1	0	1.00E-13	78.8	0	chr26	-	35092700	45	1	0	1	1	1	0	CTXN2	CTXN2	CTXN2	CTXN2	CTXN2	CTXN2	match	match	match	match	match	0	0
cg22947000	1	0	NC_023646.1	66681908	66681859	98	50	1	0	8.00E-16	86	0	chr5	-	66681908	49	1	0	0	0	0	1	BCO1	BCMO1	BCO1	BCMO1	BCO1;BCMO1	BCMO1	diff	match	diff	match	match	0	0
cg22947007	1	0	NC_023647.1	11464494	11464543	96	50	2	0	9.00E-15	82.4	0	chr6	+	11464494	48	2	0	0	0	0	2	HOOK2	HOOK2	HOOK2	HOOK2	HOOK2	HOOK2	match	match	match	match	match	0	0
cg22947113	1	0	NC_023650.1	93300817	93300770	97.92	48	1	0	9.00E-15	82.4	0	chr9	-	93300770	47	1	0	0	0	0	1		CWF19L1		CWF19L1	;CWF19L1	CWF19L1	diff	match	diff	match	match	0	0
cg22947124	1	0	NC_023665.1	53387115	53387164	94	50	3	0	4.00E-13	77	0	chr24	+	53387164	47	3	0	0	0	0	3	GPATCH2L	GPATCH2L	GPATCH2L	GPATCH2L	GPATCH2L		diff	diff	diff	diff	diff	0	0
cg22947196	1	0	NC_023665.1	77560922	77560971	96	50	2	0	9.00E-15	82.4	0	chr24	+	77560922	48	2	0	0	0	0	2	CCDC85C	CCDC85C	CCDC85C	CCDC85C	CCDC85C	CCDC85C	match	match	match	match	match	0	0
cg22947322	1	0	NC_023657.1	69423253	69423203	92.16	51	3	1	2.00E-11	71.6	0	chr16	-	69423203	47	4	0	0	0	0	4	IGF2BP1	IGF2BP1	IGF2BP1	IGF2BP1	IGF2BP1	IGF2BP1	match	match	match	match	match	0	0
cg22947676	1	0	NC_023665.1	81503301	81503252	92	50	4	0	5.00E-12	73.4	0	chr24	-	81503301	46	4	0	0	0	0	4	APOPT1	APOPT1	APOPT1	APOPT1	APOPT1	BAG5;APOPT1	match	match	match	match	match	0	0
cg22947679	1	0	NC_023661.1	16365570	16365619	94	50	3	0	4.00E-13	77	0	chr20	+	16365570	47	3	0	0	0	0	3	MAN1A2	MAN1A2	MAN1A2	MAN1A2	MAN1A2	MAN1A2	match	match	match	match	match	0	0
cg22947748	1	0	NC_023654.1	74278206	74278157	96	50	2	0	9.00E-15	82.4	0	chr13	-	74278157	48	2	0	0	0	0	2	PRDM13	PRDM13	PRDM13	PRDM13	PRDM13		diff	diff	diff	diff	diff	0	0
cg22948094	1	0	NC_023663.1	2616190	2616239	94	50	3	0	4.00E-13	77	0	chr22	+	2616190	47	3	0	0	0	0	3	CTNNB1	CTNNB1	CTNNB1	CTNNB1	CTNNB1		diff	diff	diff	diff	diff	0	0
cg22948236	1	0	NC_023647.1	326693	326742	100	50	0	0	2.00E-17	91.5	0	chr6	+	326693	50	0	0	0	0	0	0	HCN2	HCN2	HCN2	HCN2	HCN2	HCN2	match	match	match	match	match	0	0
cg22948262	1	0	NC_023643.1	74755535	74755582	91.67	48	4	0	6.00E-11	69.8	0	chr2	+	74755535	44	4	0	0	1	1	3	C21orf91	C2H21orf91	C21orf91	C2H21orf91	C21orf91;C2H21orf91		diff	diff	diff	diff	diff	0	0
cg22948672	1	0	NC_023670.1	8604872	8604824	95.92	49	2	0	3.00E-14	80.6	0	chr29	-	8604872	47	2	0	0	0	0	2	ZNF710	IDH2	ZNF710	IDH2	ZNF710;IDH2	ZNF710	match	diff	match	diff	match	0	0
cg22948684	1	0	NC_023661.1	117372831	117372879	97.96	49	1	0	3.00E-15	84.2	0	chr20	+	117372831	48	1	0	0	0	0	1	KAZN	LOC103225560	KAZN	LOC103225560	KAZN;LOC103225560	KIAA1026	diff	diff	diff	diff	diff	0	0
cg22948745	1	0	NC_023649.1	132947937	132947987	94.12	51	2	1	1.00E-12	75.2	0	chr8	+	132947987	48	3	0	1	1	1	2	FAM135B	LOC103237495	FAM135B	LOC103237495	FAM135B;LOC103237495	COL22A1	diff	diff	diff	diff	diff	0	0
cg22948800	1	0	NC_023651.1	87778475	87778426	100	50	0	0	2.00E-17	91.5	0	chr10	-	87778426	50	0	0	0	0	0	0		LOC103217662		LOC103217662	;LOC103217662	KIAA2012	diff	diff	diff	diff	diff	0	0
cg22948808	1	0	NC_023642.1	18990745	18990696	100	50	0	0	2.00E-17	91.5	0	chr1	-	18990745	50	0	0	0	0	0	0	DGKZ	DGKZ	DGKZ	DGKZ	DGKZ	DGKZ	match	match	match	match	match	0	0
cg22949040	1	0	NC_023651.1	89294083	89294033	92.16	51	3	1	2.00E-11	71.6	0	chr10	-	89294033	47	4	0	0	0	0	4	RAPH1	RAPH1	RAPH1	RAPH1	RAPH1	RAPH1	match	match	match	match	match	0	0
cg22949073	1	0	NC_023657.1	7048376	7048327	98	50	1	0	8.00E-16	86	0	chr16	-	7048327	49	1	0	0	0	0	1	TP53	LOC103242322	TP53	LOC103242322	TP53;LOC103242322	TP53	match	diff	match	diff	match	0	0
cg22949188	1	0	NC_023642.1	6653499	6653547	95.92	49	2	0	3.00E-14	80.6	0	chr1	+	6653499	47	2	0	0	0	0	2	NDUFV1	NDUFV1	NDUFV1	NDUFV1	NDUFV1	NDUFV1	match	match	match	match	match	0	0
cg22949274	1	0	NC_023642.1	103452673	103452722	94	50	3	0	4.00E-13	77	0	chr1	+	103452722	47	3	0	0	0	0	3		LOC103248462		LOC103248462	;LOC103248462	SDHD	diff	diff	diff	diff	diff	0	0
cg22949286	1	0	NC_023656.1	48840829	48840878	96	50	2	0	9.00E-15	82.4	0	chr15	+	48840829	48	2	0	0	0	0	2	GRK7	GRK7	GRK7	GRK7	GRK7	GRK7	match	match	match	match	match	0	0
cg22949458	1	0	NC_023650.1	89065235	89065189	93.62	47	3	0	2.00E-11	71.6	0	chr9	-	89065189	44	3	0	0	0	0	3		CC2D2B		CC2D2B	;CC2D2B	C10orf131	diff	diff	diff	diff	diff	0	0
cg22949578	1	0	NC_023661.1	48147596	48147645	94	50	3	0	4.00E-13	77	0	chr20	+	48147596	47	3	0	0	0	0	3	SYDE2	SYDE2	SYDE2	SYDE2	SYDE2	SYDE2	match	match	match	match	match	0	0
cg22949743	1	0	NC_023658.1	47603606	47603561	95.65	46	2	0	1.00E-12	75.2	0	chr17	-	47603606	44	2	0	0	0	0	2	KIAA0319	KIAA0319	KIAA0319	KIAA0319	KIAA0319	KIAA0319	match	match	match	match	match	0	0
cg22949881	1	0	NC_023652.1	9259882	9259931	92	50	4	0	5.00E-12	73.4	0	chr11	+	9259882	46	4	0	0	0	0	4	DDX11	LOC103218871	DDX11	LOC103218871	DDX11;LOC103218871	DDX12	diff	diff	diff	diff	diff	0	0
cg22950102	1	0	NC_023655.1	100118826	100118875	98	50	1	0	8.00E-16	86	0	chr14	+	100118875	49	1	0	0	0	0	1	U6atac	LOC103220875	U6atac	LOC103220875	U6atac;LOC103220875		diff	diff	diff	diff	diff	0	0
cg22950105	1	0	NC_023657.1	64210963	64211013	92.16	51	3	1	2.00E-11	71.6	0	chr16	+	64211013	47	4	0	0	0	0	4	ZNF385C	LOC103243429	ZNF385C	LOC103243429	ZNF385C;LOC103243429		diff	diff	diff	diff	diff	0	0
cg22950111	1	0	NC_023666.1	80498512	80498561	100	50	0	0	2.00E-17	91.5	0	chr25	+	80498561	50	0	0	0	0	0	0		LOC103230870		LOC103230870	;LOC103230870	SDCCAG8;AKT3	diff	diff	diff	diff	diff	0	0
cg22950163	1	0	NC_023646.1	41264814	41264863	100	50	0	0	2.00E-17	91.5	0	chr5	+	41264814	50	0	0	0	0	0	0	MMP2	MMP2	MMP2	MMP2	MMP2	MMP2	match	match	match	match	match	0	0
cg22950193	1	0	NC_023660.1	27788002	27787953	94	50	3	0	4.00E-13	77	0	chr19	-	27787953	47	3	0	0	0	0	3	FAM118A	FAM118A	FAM118A	FAM118A	FAM118A	FAM118A	match	match	match	match	match	0	0
cg22950347	1	0	NC_023644.1	17426392	17426343	94	50	3	0	4.00E-13	77	0	chr3	-	17426392	47	3	0	1	1	1	2	PROSER1	PROSER1	PROSER1	PROSER1	PROSER1	C13orf23;NHLRC3	diff	diff	diff	diff	diff	0	0
cg22950376	1	0	NC_023653.1	72957089	72957137	100	49	0	0	6.00E-17	89.7	0	chr12	+	72957089	49	0	0	0	0	0	0	GLDC	GLDC	GLDC	GLDC	GLDC	GLDC	match	match	match	match	match	0	0
cg22950391	1	0	NC_023658.1	44452166	44452117	94	50	3	0	4.00E-13	77	0	chr17	-	44452166	47	3	0	0	0	0	3	ZKSCAN8	ZKSCAN8	ZKSCAN8	ZKSCAN8	ZKSCAN8	ZNF192	diff	diff	diff	diff	diff	0	0
cg22950458	1	0	NC_023651.1	71313220	71313269	92	50	4	0	5.00E-12	73.4	0	chr10	+	71313220	46	4	0	0	0	0	4	FSIP2	FSIP2	FSIP2	FSIP2	FSIP2	FSIP2	match	match	match	match	match	0	0
cg22950598	1	0	NC_023652.1	51696492	51696443	100	50	0	0	2.00E-17	91.5	0	chr11	-	51696492	50	0	0	0	0	0	0	GDF11	GDF11	GDF11	GDF11	GDF11	GDF11	match	match	match	match	match	0	0
cg22950670	1	0	NC_023651.1	64188351	64188400	96	50	2	0	9.00E-15	82.4	0	chr10	+	64188351	48	2	0	0	0	0	2	PLEKHA3	LOC103217428	PLEKHA3	LOC103217428	PLEKHA3;LOC103217428	TTN;MIR548N	diff	diff	diff	diff	diff	0	0
cg22950831	1	0	NC_023650.1	119516355	119516306	94	50	3	0	4.00E-13	77	0	chr9	-	119516306	47	3	0	0	0	0	3	DOCK1	DOCK1	DOCK1	DOCK1	DOCK1		diff	diff	diff	diff	diff	0	0
cg22950875	1	0	NC_023648.1	22134878	22134925	95.83	48	2	0	1.00E-13	78.8	0	chr7	+	22134878	46	2	0	0	0	0	2		LOC103235784		LOC103235784	;LOC103235784		NaN	diff	NaN	diff	diff	0	0
cg22951056	1	0	NC_023663.1	8251853	8251900	100	48	0	0	2.00E-16	87.8	0	chr22	+	8251900	48	0	0	0	0	0	0	PRSS42	PRSS42	PRSS42	PRSS42	PRSS42		diff	diff	diff	diff	diff	0	0
cg22951070	1	0	NC_023668.1	48133275	48133226	92	50	4	0	5.00E-12	73.4	0	chr27	-	48133275	46	4	0	0	0	0	4	ATP5I	ATP5I	ATP5I	ATP5I	ATP5I	PDE6B	diff	diff	diff	diff	diff	0	0
cg22951195	1	0	NC_023644.1	22259404	22259355	98	50	1	0	8.00E-16	86	0	chr3	-	22259355	49	1	0	0	0	0	1		LOC103214357		LOC103214357	;LOC103214357	SMIM2-IT1;SMIM2	diff	diff	diff	diff	diff	0	0
cg22951263	1	0	NC_023645.1	82675223	82675177	95.74	47	2	0	4.00E-13	77	0	chr4	-	82675177	45	2	0	0	0	0	2		LOC103224431		LOC103224431	;LOC103224431		NaN	diff	NaN	diff	diff	0	0
cg22951283	1	0	NC_023642.1	6505925	6505876	94	50	3	0	4.00E-13	77	0	chr1	-	6505925	47	3	0	0	0	0	3	NDUFS8	NDUFS8	NDUFS8	NDUFS8	NDUFS8	NDUFS8	match	match	match	match	match	0	0
cg22951411	1	0	NC_023647.1	49333442	49333491	94	50	3	0	4.00E-13	77	0	chr6	+	49333442	47	3	0	0	0	0	3	MIMT1_2	PEG3	MIMT1_2	PEG3	MIMT1_2;PEG3		diff	diff	diff	diff	diff	0	0
cg22951708	1	0	NC_023656.1	260462	260413	92	50	4	0	5.00E-12	73.4	0	chr15	-	260462	46	4	0	0	0	1	3	CSRNP1	CSRNP1	CSRNP1	CSRNP1	CSRNP1		diff	diff	diff	diff	diff	0	0
cg22951727	1	0	NC_023662.1	96467163	96467212	96	50	2	0	9.00E-15	82.4	0	chr21	+	96467212	48	2	0	0	0	0	2	SND1	SND1	SND1	SND1	SND1	SND1	match	match	match	match	match	0	0
cg22951728	1	0	NW_006735684.1	47293	47244	94	50	3	0	4.00E-13	77	0	chrX;scaffold264	-	47293	47	3	0	0	0	0	3		FAM50A		FAM50A	;FAM50A	GDI1	diff	diff	diff	diff	diff	0	0
cg22951989	1	0	NC_023649.1	25742278	25742327	94	50	3	0	4.00E-13	77	0	chr8	+	25742278	47	3	0	0	0	0	3	SCARA3	SCARA3	SCARA3	SCARA3	SCARA3	SCARA3	match	match	match	match	match	0	0
cg22952139	1	0	NC_023642.1	116522127	116522078	98	50	1	0	8.00E-16	86	0	chr1	-	116522078	49	1	0	0	0	0	1	PKNOX2	LOC103248761	PKNOX2	LOC103248761	PKNOX2;LOC103248761	PKNOX2	match	diff	match	diff	match	0	0
cg22952142	1	0	NC_023667.1	15221109	15221060	92	50	4	0	5.00E-12	73.4	0	chr26	-	15221109	46	4	0	0	0	0	4	FEM1B	FEM1B	FEM1B	FEM1B	FEM1B		diff	diff	diff	diff	diff	0	0
cg22952189	1	0	NC_023642.1	55740562	55740513	92	50	4	0	5.00E-12	73.4	0	chr1	-	55740562	46	4	0	0	0	1	3	SCUBE2	SCUBE2	SCUBE2	SCUBE2	SCUBE2	SCUBE2	match	match	match	match	match	0	0
cg22952218	1	0	NC_023651.1	104600322	104600371	98	50	1	0	8.00E-16	86	0	chr10	+	104600371	49	1	0	0	0	0	1	TTLL4	TTLL4	TTLL4	TTLL4	TTLL4	STK36	diff	diff	diff	diff	diff	0	0
cg22952469	1	0	NC_023653.1	44084296	44084246	94.12	51	2	1	1.00E-12	75.2	0	chr12	-	44084246	48	3	0	0	0	0	3	MELK	RNF38	MELK	RNF38	MELK;RNF38		diff	diff	diff	diff	diff	0	0
cg22952703	1	0	NC_023654.1	12651780	12651829	94	50	3	0	4.00E-13	77	0	chr13	+	12651780	47	3	0	0	0	0	3	CNR1	CNR1	CNR1	CNR1	CNR1	CNR1	match	match	match	match	match	0	0
cg22952828	1	0	NC_023652.1	53659013	53658964	98	50	1	0	8.00E-16	86	0	chr11	-	53659013	49	1	0	0	0	0	1	TSPAN31	TSPAN31	TSPAN31	TSPAN31	TSPAN31	TSPAN31	match	match	match	match	match	0	0
cg22952834	1	0	NC_023653.1	1145275	1145226	98	50	1	0	8.00E-16	86	0	chr12	-	1145226	49	1	0	0	0	0	1	NPDC1	NPDC1	NPDC1	NPDC1	NPDC1	NPDC1	match	match	match	match	match	0	0
cg22952849	1	0	NC_023650.1	122475767	122475815	93.88	49	3	0	1.00E-12	75.2	0	chr9	+	122475767	46	3	0	0	0	0	3		LOC103216710		LOC103216710	;LOC103216710	EBF3	diff	diff	diff	diff	diff	0	0
cg22952917	1	0	NC_023667.1	14426311	14426360	96	50	2	0	9.00E-15	82.4	0	chr26	+	14426360	48	2	0	0	0	0	2	NOX5	LOC103245413	NOX5	LOC103245413	NOX5;LOC103245413	MIR548H4;NOX5	match	diff	match	diff	match	0	0
cg22953017	1	0	NC_023651.1	86078598	86078647	94	50	3	0	4.00E-13	77	0	chr10	+	86078647	47	3	0	0	0	0	3	AOX1	LOC103217611	AOX1	LOC103217611	AOX1;LOC103217611	AOX1	match	diff	match	diff	match	0	0
cg22953248	1	0	NC_023652.1	95583050	95582998	94.34	53	0	1	3.00E-14	80.6	0	chr11	-	95582998	50	3	0	0	0	0	3		SCYL2		SCYL2	;SCYL2	SCYL2;DEPDC4	diff	match	diff	match	match	0	0
cg22953396	1	0	NC_023666.1	19930702	19930751	94	50	3	0	4.00E-13	77	0	chr25	+	19930751	47	3	0	0	0	1	2	CAMK1G	CAMK1G	CAMK1G	CAMK1G	CAMK1G		diff	diff	diff	diff	diff	0	0
cg22953445	1	0	NC_023654.1	56939417	56939370	95.83	48	2	0	1.00E-13	78.8	0	chr13	-	56939370	46	2	0	0	0	0	2	RFX6	RFX6	RFX6	RFX6	RFX6	RFX6	match	match	match	match	match	0	0
cg22953477	1	0	NC_023661.1	3816790	3816839	96	50	2	0	9.00E-15	82.4	0	chr20	+	3816790	48	2	0	0	0	0	2	ATP1A2	ATP1A2	ATP1A2	ATP1A2	ATP1A2	ATP1A2	match	match	match	match	match	0	0
cg22953687	1	0	NC_023668.1	46395924	46395973	94	50	3	0	4.00E-13	77	0	chr27	+	46395924	47	3	0	0	0	0	3	Metazoa_SRP	ZFYVE28	Metazoa_SRP	ZFYVE28	Metazoa_SRP;ZFYVE28	ZFYVE28	diff	match	diff	match	match	0	0
cg22953960	1	0	NC_023650.1	22244332	22244283	96	50	2	0	9.00E-15	82.4	0	chr9	-	22244283	48	2	0	0	0	0	2	SPAG6	LOC103237995	SPAG6	LOC103237995	SPAG6;LOC103237995		diff	diff	diff	diff	diff	0	0
cg22954008	1	0	NC_023652.1	75101761	75101707	89.09	55	1	1	5.00E-12	73.4	0	chr11	-	75101761	49	6	0	0	0	0	6	Metazoa_SRP	PAWR	Metazoa_SRP	PAWR	Metazoa_SRP;PAWR		diff	diff	diff	diff	diff	0	0
cg22954171	1	0	NC_023642.1	110509376	110509327	92	50	4	0	5.00E-12	73.4	0	chr1	-	110509376	46	4	0	0	0	0	4	HINFP	ABCG4	HINFP	ABCG4	HINFP;ABCG4	HINFP	match	diff	match	diff	match	0	0
cg22954645	1	0	NC_023654.1	96388495	96388446	92	50	4	0	5.00E-12	73.4	0	chr13	-	96388495	46	4	0	0	0	0	4	SMOC2	LOC103240960	SMOC2	LOC103240960	SMOC2;LOC103240960	SMOC2	match	diff	match	diff	match	0	0
cg22954744	1	0	NC_023646.1	26795096	26795145	92	50	4	0	5.00E-12	73.4	0	chr5	+	26795145	46	4	0	0	0	1	3		CDIPT		CDIPT	;CDIPT	CDIPT	diff	match	diff	match	match	0	0
cg22955394	1	0	NC_023649.1	9089161	9089210	98	50	1	0	8.00E-16	86	0	chr8	+	9089210	49	1	0	0	0	0	1		LOC103215348		LOC103215348	;LOC103215348		NaN	diff	NaN	diff	diff	0	0
cg22955491	1	0	NC_023647.1	5318965	5319014	92	50	4	0	5.00E-12	73.4	0	chr6	+	5319014	46	4	0	0	0	0	4	C19orf70	HSD11B1L	C19orf70	HSD11B1L	C19orf70;HSD11B1L	SAFB	diff	diff	diff	diff	diff	0	0
cg22955676	1	0	NC_023663.1	59337483	59337434	96	50	2	0	9.00E-15	82.4	0	chr22	-	59337483	48	2	0	0	0	0	2	POLQ	POLQ	POLQ	POLQ	POLQ	POLQ	match	match	match	match	match	0	0
cg22955973	1	0	NC_023656.1	35667585	35667536	96	50	2	0	9.00E-15	82.4	0	chr15	-	35667536	48	2	0	0	1	1	1	MME	MME	MME	MME	MME	MME	match	match	match	match	match	0	0
cg22956015	1	0	NC_023657.1	66055028	66054979	98	50	1	0	8.00E-16	86	0	chr16	-	66055028	49	1	0	0	0	0	1		MSL1		MSL1	;MSL1	MSL1	diff	match	diff	match	match	0	0
cg22956060	1	0	NC_023663.1	45244654	45244605	98	50	1	0	8.00E-16	86	0	chr22	-	45244605	49	1	0	0	0	0	1	SRGAP3	LOC103227967	SRGAP3	LOC103227967	SRGAP3;LOC103227967	SRGAP3	match	diff	match	diff	match	0	0
cg22956077	1	0	NC_023647.1	49950997	49950948	96	50	2	0	9.00E-15	82.4	0	chr6	-	49950948	48	2	0	0	0	0	2		ZNF416		ZNF416	;ZNF416	ZNF416	diff	match	diff	match	match	0	0
cg22956116	1	0	NC_023642.1	116332979	116332930	100	50	0	0	2.00E-17	91.5	0	chr1	-	116332930	50	0	0	0	0	0	0	TMEM218	PKNOX2	TMEM218	PKNOX2	TMEM218;PKNOX2	PKNOX2	diff	match	diff	match	match	0	0
cg22956257	1	0	NC_023669.1	2336990	2337037	93.75	48	2	1	6.00E-11	69.8	0	chr28	+	2337037	45	3	0	0	0	0	3		LOC103246920		LOC103246920	;LOC103246920	RABGEF1	diff	diff	diff	diff	diff	0	0
cg22956271	1	0	NC_023651.1	110513284	110513235	100	50	0	0	2.00E-17	91.5	0	chr10	-	110513284	50	0	0	0	0	0	0	CUL3	CUL3	CUL3	CUL3	CUL3	CUL3	match	match	match	match	match	0	0
cg22956315	1	0	NC_023664.1	62374917	62374965	94	50	2	1	5.00E-12	73.4	0	chr23	+	62374965	46	3	0	0	0	0	3	TTC1	TTC1	TTC1	TTC1	TTC1	TTC1	match	match	match	match	match	0	0
cg22956453	1	0	NC_023662.1	119627081	119627032	98	50	1	0	8.00E-16	86	0	chr21	-	119627081	49	1	0	0	0	0	1	CRYGN	CRYGN	CRYGN	CRYGN	CRYGN		diff	diff	diff	diff	diff	0	0
cg22956483	1	0	NC_023642.1	1938245	1938292	97.92	48	1	0	9.00E-15	82.4	0	chr1	+	1938292	47	1	0	0	0	0	1		LOC103238863		LOC103238863	;LOC103238863	INS-IGF2;IGF2	diff	diff	diff	diff	diff	0	0
cg22956598	1	0	NC_023657.1	13410899	13410948	96	50	2	0	9.00E-15	82.4	0	chr16	+	13410948	48	2	0	0	0	0	2	COX10	LOC103242416	COX10	LOC103242416	COX10;LOC103242416	COX10	match	diff	match	diff	match	0	0
cg22956635	1	0	NC_023657.1	34918597	34918548	100	50	0	0	2.00E-17	91.5	0	chr16	-	34918597	50	0	0	0	0	0	0	Metazoa_SRP	HSF5	Metazoa_SRP	HSF5	Metazoa_SRP;HSF5	HSF5	diff	match	diff	match	match	0	0
cg22956796	1	0	NC_023659.1	57156779	57156828	94	50	3	0	4.00E-13	77	0	chr18	+	57156779	47	3	0	0	0	0	3	TMEM241	TMEM241	TMEM241	TMEM241	TMEM241	TMEM241	match	match	match	match	match	0	0
cg22956922	1	0	NW_006735675.1	1452255	1452304	96	50	2	0	9.00E-15	82.4	0	chrX;scaffold72	+	1452255	48	2	0	0	0	0	2		LOC103247349		LOC103247349	;LOC103247349		NaN	diff	NaN	diff	diff	0	0
cg22957121	1	0	NC_023652.1	81660092	81660043	96	50	2	0	9.00E-15	82.4	0	chr11	-	81660043	48	2	0	0	0	0	2	MGAT4C	LOC103238816	MGAT4C	LOC103238816	MGAT4C;LOC103238816	MGAT4C	match	diff	match	diff	match	0	0
cg22957135	1	0	NC_023665.1	9765866	9765817	98	50	1	0	8.00E-16	86	0	chr24	-	9765866	49	1	0	1	1	1	0		NPAS3		NPAS3	;NPAS3	NPAS3	diff	match	diff	match	match	0	0
cg22957228	1	0	NC_023652.1	53128554	53128603	96	50	2	0	9.00E-15	82.4	0	chr11	+	53128603	48	2	0	0	0	0	2	NXPH4	NXPH4	NXPH4	NXPH4	NXPH4	NXPH4	match	match	match	match	match	0	0
cg22957250	1	0	NC_023646.1	69259827	69259876	92	50	4	0	5.00E-12	73.4	0	chr5	+	69259827	46	4	0	0	0	0	4		HSBP1		HSBP1	;HSBP1		NaN	diff	NaN	diff	diff	0	0
cg22957352	1	0	NC_023652.1	117174239	117174288	100	50	0	0	2.00E-17	91.5	0	chr11	+	117174239	50	0	0	0	0	0	0	SETD1B	SETD1B	SETD1B	SETD1B	SETD1B	SETD1B;LOC338799	match	match	match	match	match	0	0
cg22957360	1	0	NC_023650.1	92581060	92581109	96	50	2	0	9.00E-15	82.4	0	chr9	+	92581109	48	2	0	0	0	0	2	NKX2-3	NKX2-3	NKX2-3	NKX2-3	NKX2-3		diff	diff	diff	diff	diff	0	0
cg22957381	1	0	NC_023661.1	21618414	21618463	100	50	0	0	2.00E-17	91.5	0	chr20	+	21618414	50	0	0	0	0	0	0	KCND3	KCND3	KCND3	KCND3	KCND3	KCND3	match	match	match	match	match	0	0
cg22957404	1	0	NC_023657.1	6946025	6946074	96	50	2	0	9.00E-15	82.4	0	chr16	+	6946025	48	2	0	0	0	0	2	EIF4A1	EIF4A1	EIF4A1	EIF4A1	EIF4A1	SENP3	diff	diff	diff	diff	diff	0	0
cg22957474	1	0	NC_023664.1	44508351	44508400	96	50	2	0	9.00E-15	82.4	0	chr23	+	44508400	48	2	0	0	0	0	2	PCDH1	PCDH1	PCDH1	PCDH1	PCDH1	PCDH1	match	match	match	match	match	0	0
cg22957651	1	0	NC_023671.1	55659446	55659397	100	50	0	0	2.00E-17	91.5	0	chrX	-	55659397	50	0	0	0	0	0	0	MSN	MSN	MSN	MSN	MSN	MSN	match	match	match	match	match	0	0
cg22957659	1	0	NC_023664.1	78872024	78872073	94	50	3	0	4.00E-13	77	0	chr23	+	78872024	47	3	0	0	0	0	3	UNC5A	HK3	UNC5A	HK3	UNC5A;HK3	UNC5A	match	diff	match	diff	match	0	0
cg22957752	1	0	NC_023657.1	19603796	19603845	94	50	3	0	4.00E-13	77	0	chr16	+	19603845	47	3	0	0	0	0	3		LOC103242538		LOC103242538	;LOC103242538		NaN	diff	NaN	diff	diff	0	0
cg22957813	1	0	NC_023668.1	11836062	11836114	94.34	53	0	1	3.00E-14	80.6	0	chr27	+	11836062	50	3	0	0	0	0	3	KLF3	LOC103246219	KLF3	LOC103246219	KLF3;LOC103246219	LINC01258	diff	diff	diff	diff	diff	0	0
cg22957898	1	0	NC_023642.1	109450641	109450689	100	49	0	0	6.00E-17	89.7	0	chr1	+	109450641	49	0	0	0	0	0	0	Metazoa_SRP	TMPRSS4	Metazoa_SRP	TMPRSS4	Metazoa_SRP;TMPRSS4	TMPRSS4	diff	match	diff	match	match	0	0
cg22958047	1	0	NC_023670.1	14929105	14929154	100	50	0	0	2.00E-17	91.5	0	chr29	+	14929105	50	0	0	0	0	0	0		LOC103231507		LOC103231507	;LOC103231507		NaN	diff	NaN	diff	diff	0	0
cg22958090	1	0	NC_023652.1	48380296	48380345	96	50	2	0	9.00E-15	82.4	0	chr11	+	48380296	48	2	0	0	0	0	2	KRT7	KRT7	KRT7	KRT7	KRT7	KRT7	match	match	match	match	match	0	0
cg22958104	1	0	NC_023643.1	19465763	19465714	98	50	1	0	8.00E-16	86	0	chr2	-	19465714	49	1	0	0	0	0	1	Y_RNA	HNF4A	Y_RNA	HNF4A	Y_RNA;HNF4A	HNF4A	diff	match	diff	match	match	0	0
cg22958129	1	0	NC_023658.1	66187269	66187222	100	48	0	0	2.00E-16	87.8	0	chr17	-	66187269	48	0	0	0	0	0	0	NRN1	NRN1	NRN1	NRN1	NRN1	NRN1	match	match	match	match	match	0	0
cg22958243	1	0	NC_023653.1	106237299	106237348	98	50	1	0	8.00E-16	86	0	chr12	+	106237299	49	1	0	0	0	0	1	CTSV	LOC103219849	CTSV	LOC103219849	CTSV;LOC103219849		diff	diff	diff	diff	diff	0	0
cg22958248	1	0	NC_023652.1	52090519	52090568	94	50	3	0	4.00E-13	77	0	chr11	+	52090568	47	3	0	0	0	1	2	MYL6B	MYL6B	MYL6B	MYL6B	MYL6B	MYL6B	match	match	match	match	match	0	0
cg22958262	1	0	NC_023667.1	48693726	48693677	94	50	3	0	4.00E-13	77	0	chr26	-	48693726	47	3	0	0	0	0	3	KATNBL1	KATNBL1	KATNBL1	KATNBL1	KATNBL1	C15orf29	diff	diff	diff	diff	diff	0	0
cg22958315	1	0	NC_023655.1	68315869	68315819	92.16	51	3	1	2.00E-11	71.6	0	chr14	-	68315819	47	4	0	0	0	0	4	U6	SOS1	U6	SOS1	U6;SOS1	SOS1	diff	match	diff	match	match	0	0
cg22958403	1	0	NC_023665.1	73312265	73312216	98	50	1	0	8.00E-16	86	0	chr24	-	73312216	49	1	0	0	0	0	1	SYNE3	LOC103229918	SYNE3	LOC103229918	SYNE3;LOC103229918	C14orf49	diff	diff	diff	diff	diff	0	0
cg22958571	1	0	NC_023645.1	54741862	54741813	96	50	2	0	9.00E-15	82.4	0	chr4	-	54741813	48	2	0	0	0	0	2	RAB3C	RAB3C	RAB3C	RAB3C	RAB3C	RAB3C	match	match	match	match	match	0	0
cg22958605	1	0	NC_023644.1	92018420	92018468	91.84	49	4	0	2.00E-11	71.6	0	chr3	+	92018420	45	4	0	0	0	0	4	CDC16	CDC16	CDC16	CDC16	CDC16	CDC16	match	match	match	match	match	0	0
cg22959054	1	0	NC_023652.1	16514748	16514797	98	50	1	0	8.00E-16	86	0	chr11	+	16514748	49	1	0	0	0	0	1	MGST1	LMO3	MGST1	LMO3	MGST1;LMO3	LMO3	diff	match	diff	match	match	0	0
cg22959118	1	0	NC_023646.1	52170900	52170851	98	50	1	0	8.00E-16	86	0	chr5	-	52170900	49	1	0	0	0	0	1		LOC103233121		LOC103233121	;LOC103233121	BEAN1-AS1;BEAN1	diff	diff	diff	diff	diff	0	0
cg22959236	1	0	NC_023645.1	49851463	49851414	96	50	2	0	9.00E-15	82.4	0	chr4	-	49851414	48	2	0	0	0	0	2	NDUFS4	NDUFS4	NDUFS4	NDUFS4	NDUFS4	NDUFS4	match	match	match	match	match	0	0
cg22959253	1	0	NC_023655.1	32442607	32442656	96	50	2	0	9.00E-15	82.4	0	chr14	+	32442656	48	2	0	0	0	0	2	HK2	HK2	HK2	HK2	HK2	HK2	match	match	match	match	match	0	0
cg22959338	1	0	NC_023642.1	57242992	57243045	92.59	54	0	1	1.00E-13	78.8	0	chr1	+	57242992	50	4	0	0	0	0	4	PPFIBP2	LOC103241038	PPFIBP2	LOC103241038	PPFIBP2;LOC103241038	PPFIBP2	match	diff	match	diff	match	0	0
cg22959667	1	0	NC_023655.1	12657292	12657243	96	50	2	0	9.00E-15	82.4	0	chr14	-	12657243	48	2	0	0	0	0	2		SH3RF3		SH3RF3	;SH3RF3	SH3RF3;LOC100287216	diff	match	diff	match	match	0	0
cg22959742	1	0	NC_023650.1	13896330	13896379	92	50	4	0	5.00E-12	73.4	0	chr9	+	13896330	46	4	0	0	0	0	4	FRMD4A	LOC103237919	FRMD4A	LOC103237919	FRMD4A;LOC103237919	FRMD4A	match	diff	match	diff	match	1	0
cg22960135	1	0	NC_023647.1	35036842	35036891	92	50	4	0	5.00E-12	73.4	0	chr6	+	35036891	46	4	0	0	0	0	4		SHKBP1		SHKBP1	;SHKBP1	SHKBP1	diff	match	diff	match	match	0	0
cg22960185	1	0	NC_023647.1	15170520	15170569	96	50	2	0	9.00E-15	82.4	0	chr6	+	15170569	48	2	0	0	0	0	2	TMEM38A	TMEM38A	TMEM38A	TMEM38A	TMEM38A	TMEM38A	match	match	match	match	match	0	0
cg22960255	1	0	NC_023651.1	115817902	115817853	98	50	1	0	8.00E-16	86	0	chr10	-	115817902	49	1	0	0	0	0	1		LOC103218025		LOC103218025	;LOC103218025	TRIP12	diff	diff	diff	diff	diff	0	0
cg22960347	1	0	NC_023662.1	123617430	123617479	98	50	1	0	8.00E-16	86	0	chr21	+	123617479	49	1	0	0	0	0	1	EN2	CNPY1	EN2	CNPY1	EN2;CNPY1		diff	diff	diff	diff	diff	0	0
cg22960357	1	0	NC_023651.1	29862566	29862615	100	50	0	0	2.00E-17	91.5	0	chr10	+	29862615	50	0	0	0	0	0	0	ZEB2_AS1_1	ZEB2	ZEB2_AS1_1	ZEB2	ZEB2_AS1_1;ZEB2	ZEB2;ZEB2-AS1	diff	match	diff	match	match	0	0
cg22960418	1	0	NC_023668.1	42683970	42683921	98	50	1	0	8.00E-16	86	0	chr27	-	42683921	49	1	0	0	0	0	1	MAN2B2	PPP2R2C	MAN2B2	PPP2R2C	MAN2B2;PPP2R2C	PPP2R2C	diff	match	diff	match	match	0	0
cg22960501	1	0	NC_023649.1	40267193	40267145	97.96	49	1	0	3.00E-15	84.2	0	chr8	-	40267193	48	1	0	0	0	0	1	IKBKB	IKBKB	IKBKB	IKBKB	IKBKB	IKBKB	match	match	match	match	match	0	0
cg22960635	1	0	NC_023646.1	1403159	1403208	92	50	4	0	5.00E-12	73.4	0	chr5	+	1403159	46	4	0	0	0	0	4	TELO2	TELO2	TELO2	TELO2	TELO2	TELO2	match	match	match	match	match	0	0
cg22960649	1	0	NC_023667.1	18737538	18737489	100	50	0	0	2.00E-17	91.5	0	chr26	-	18737538	50	0	0	0	0	0	0		PLEKHO2		PLEKHO2	;PLEKHO2	PLEKHO2	diff	match	diff	match	match	0	0
cg22960907	1	0	NC_023654.1	97683144	97683095	96	50	2	0	9.00E-15	82.4	0	chr13	-	97683095	48	2	0	0	0	0	2	PSMB1	PSMB1	PSMB1	PSMB1	PSMB1	PSMB1	match	match	match	match	match	0	0
cg22960945	1	0	NC_023663.1	45943124	45943170	94	50	0	1	1.00E-12	75.2	0	chr22	+	45943124	44	3	0	0	0	0	3	IL17RC	IL17RC	IL17RC	IL17RC	IL17RC	IL17RE;IL17RC	match	match	match	match	match	0	0
cg22960952	1	0	NC_023648.1	24063575	24063526	100	50	0	0	2.00E-17	91.5	0	chr7	-	24063575	50	0	0	0	0	0	0		C7H4orf26		C7H4orf26	;C7H4orf26	C4orf26	diff	diff	diff	diff	diff	0	0
cg22960956	1	0	NC_023655.1	95830219	95830170	100	50	0	0	2.00E-17	91.5	0	chr14	-	95830219	50	0	0	0	0	0	0	LPIN1	LOC103220793	LPIN1	LOC103220793	LPIN1;LOC103220793	LPIN1	match	diff	match	diff	match	0	0
cg22961098	1	0	NC_023671.1	37898060	37898109	100	50	0	0	2.00E-17	91.5	0	chrX	+	37898060	50	0	0	0	0	0	0	MED14	MED14	MED14	MED14	MED14	MED14	match	match	match	match	match	0	0
cg22961107	1	0	NC_023656.1	88471517	88471565	91.84	49	4	0	2.00E-11	71.6	0	chr15	+	88471565	45	4	0	0	0	0	4	LRRC15	LRRC15	LRRC15	LRRC15	LRRC15		diff	diff	diff	diff	diff	0	0
cg22961212	1	0	NC_023645.1	63441075	63441026	100	50	0	0	2.00E-17	91.5	0	chr4	-	63441026	50	0	0	0	0	0	0	CD180	CD180	CD180	CD180	CD180		diff	diff	diff	diff	diff	0	0
cg22961275	1	0	NC_023647.1	34122642	34122594	94	50	2	1	5.00E-12	73.4	0	chr6	-	34122642	46	3	0	1	1	1	2		LOC103234677		LOC103234677	;LOC103234677	SELV	diff	diff	diff	diff	diff	0	0
cg22961278	1	0	NC_023648.1	28612097	28612146	96	50	2	0	9.00E-15	82.4	0	chr7	+	28612146	48	2	0	0	0	0	2	PRDM8	PRDM8	PRDM8	PRDM8	PRDM8	PRDM8	match	match	match	match	match	0	0
cg22961457	1	0	NC_023643.1	491715	491762	94	50	1	2	6.00E-11	69.8	0	chr2	+	491762	45	3	0	0	0	0	3	SLC2A4RG	SLC2A4RG	SLC2A4RG	SLC2A4RG	SLC2A4RG	LIME1;SLC2A4RG	match	match	match	match	match	0	0
cg22961459	1	0	NC_023652.1	50484538	50484489	96	50	2	0	9.00E-15	82.4	0	chr11	-	50484489	48	2	0	0	0	0	2	GPR84	GPR84	GPR84	GPR84	GPR84	ZNF385A	diff	diff	diff	diff	diff	0	0
cg22961467	1	0	NC_023661.1	130049458	130049507	92	50	4	0	5.00E-12	73.4	0	chr20	+	130049507	46	4	0	0	0	0	4	CCNL2	CCNL2	CCNL2	CCNL2	CCNL2	LOC148413;CCNL2	match	match	match	match	match	0	0
cg22961513	1	0	NC_023642.1	50625813	50625764	94	50	3	0	4.00E-13	77	0	chr1	-	50625813	47	3	0	0	0	1	2	RRAS2	RRAS2	RRAS2	RRAS2	RRAS2	SPON1	diff	diff	diff	diff	diff	0	0
cg22961623	1	0	NC_023647.1	5435648	5435599	96	50	2	0	9.00E-15	82.4	0	chr6	-	5435599	48	2	0	0	0	0	2	U6	DUS3L	U6	DUS3L	U6;DUS3L	DUS3L	diff	match	diff	match	match	0	0
cg22961634	1	0	NC_023662.1	104293570	104293619	96	50	2	0	9.00E-15	82.4	0	chr21	+	104293570	48	2	0	0	0	0	2	NUP205	LOC103226955	NUP205	LOC103226955	NUP205;LOC103226955	NUP205	match	diff	match	diff	match	0	0
cg22961815	1	0	NC_023650.1	716521	716475	93.75	48	2	1	6.00E-11	69.8	0	chr9	-	716521	44	3	0	0	0	0	3		LOC103237755		LOC103237755	;LOC103237755		NaN	diff	NaN	diff	diff	0	0
cg22961919	1	0	NC_023642.1	15717936	15717887	98	50	1	0	8.00E-16	86	0	chr1	-	15717887	49	1	0	0	0	0	1	Y_RNA	SLC43A1	Y_RNA	SLC43A1	Y_RNA;SLC43A1	SLC43A1	diff	match	diff	match	match	0	0
cg22962011	1	0	NC_023653.1	45513270	45513318	92	50	3	1	6.00E-11	69.8	0	chr12	+	45513318	45	4	0	0	0	1	3	STOML2	STOML2	STOML2	STOML2	STOML2	STOML2	match	match	match	match	match	0	0
cg22962031	1	0	NC_023667.1	55653492	55653443	94	50	3	0	4.00E-13	77	0	chr26	-	55653492	47	3	0	0	0	0	3	GABRB3	LOC103246011	GABRB3	LOC103246011	GABRB3;LOC103246011		diff	diff	diff	diff	diff	0	0
cg22962098	1	0	NC_023649.1	21087229	21087180	100	50	0	0	2.00E-17	91.5	0	chr8	-	21087180	50	0	0	0	0	0	0	RHOBTB2	RHOBTB2	RHOBTB2	RHOBTB2	RHOBTB2	RHOBTB2	match	match	match	match	match	0	0
cg22962123	1	0	NC_023662.1	31254838	31254887	98	50	1	0	8.00E-16	86	0	chr21	+	31254887	49	1	0	0	0	0	1	HOXA3	LOC103226322	HOXA3	LOC103226322	HOXA3;LOC103226322	HOXA3	match	diff	match	diff	match	0	0
cg22962161	1	0	NC_023646.1	59631218	59631169	96	50	2	0	9.00E-15	82.4	0	chr5	-	59631169	48	2	0	0	0	0	2	TSNAXIP1	TSNAXIP1	TSNAXIP1	TSNAXIP1	TSNAXIP1	RANBP10;TSNAXIP1	match	match	match	match	match	0	0
cg22962282	1	0	NC_023660.1	12474815	12474864	100	50	0	0	2.00E-17	91.5	0	chr19	+	12474815	50	0	0	0	0	0	0	NF2	NF2	NF2	NF2	NF2	NF2	match	match	match	match	match	0	0
cg22962356	1	0	NC_023659.1	35484832	35484783	96	50	2	0	9.00E-15	82.4	0	chr18	-	35484783	48	2	0	0	0	0	2	SLC14A2	LOC103222481	SLC14A2	LOC103222481	SLC14A2;LOC103222481	SLC14A2	match	diff	match	diff	match	0	0
cg22962997	1	0	NC_023649.1	129932234	129932283	96	50	2	0	9.00E-15	82.4	0	chr8	+	129932234	48	2	0	0	0	0	2	KHDRBS3	LOC103237484	KHDRBS3	LOC103237484	KHDRBS3;LOC103237484	KHDRBS3	match	diff	match	diff	match	0	0
cg22963126	1	0	NC_023643.1	37676450	37676499	100	50	0	0	2.00E-17	91.5	0	chr2	+	37676450	50	0	0	0	0	0	0	CDK5RAP1	CDK5RAP1	CDK5RAP1	CDK5RAP1	CDK5RAP1	CDK5RAP1	match	match	match	match	match	0	0
cg22963267	1	0	NC_023657.1	54483252	54483301	96	50	2	0	9.00E-15	82.4	0	chr16	+	54483252	48	2	0	0	0	0	2	CACNG4	CACNG4	CACNG4	CACNG4	CACNG4	CACNG4	match	match	match	match	match	0	0
cg22963414	1	0	NC_023665.1	50276886	50276837	96	50	2	0	9.00E-15	82.4	0	chr24	-	50276837	48	2	0	0	0	0	2	ZFYVE1	ZFYVE1	ZFYVE1	ZFYVE1	ZFYVE1	ZFYVE1	match	match	match	match	match	0	0
cg22963554	1	0	NC_023667.1	3955069	3955118	96	50	2	0	9.00E-15	82.4	0	chr26	+	3955118	48	2	0	0	0	0	2	KIAA1024	KIAA1024	KIAA1024	KIAA1024	KIAA1024	KIAA1024	match	match	match	match	match	0	0
cg22963750	1	0	NC_023652.1	4499375	4499424	100	50	0	0	2.00E-17	91.5	0	chr11	+	4499375	50	0	0	0	0	0	0	FGF6	FGF6	FGF6	FGF6	FGF6		diff	diff	diff	diff	diff	0	0
cg22963915	1	0	NC_023647.1	3541469	3541518	98	50	1	0	8.00E-16	86	0	chr6	+	3541469	49	1	0	0	0	0	1	MATK	MATK	MATK	MATK	MATK	MATK	match	match	match	match	match	0	0
cg22963930	1	0	NC_023645.1	67157435	67157386	98	50	1	0	8.00E-16	86	0	chr4	-	67157435	49	1	0	0	0	0	1	TNPO1	TNPO1	TNPO1	TNPO1	TNPO1	TNPO1	match	match	match	match	match	0	0
cg22964044	1	0	NC_023657.1	14929052	14929101	96	50	2	0	9.00E-15	82.4	0	chr16	+	14929101	48	2	0	0	0	0	2		LOC103242430		LOC103242430	;LOC103242430		NaN	diff	NaN	diff	diff	0	0
cg22964052	1	0	NC_023650.1	90902911	90902862	92	50	4	0	5.00E-12	73.4	0	chr9	-	90902862	46	4	0	0	0	0	4	ZFYVE27	ZFYVE27	ZFYVE27	ZFYVE27	ZFYVE27	ZFYVE27	match	match	match	match	match	0	0
cg22964097	1	0	NC_023669.1	14813101	14813052	96	50	2	0	9.00E-15	82.4	0	chr28	-	14813052	48	2	0	0	0	0	2	BAIAP2L1	BAIAP2L1	BAIAP2L1	BAIAP2L1	BAIAP2L1	BAIAP2L1	match	match	match	match	match	0	0
cg22964132	1	0	NC_023668.1	12308560	12308609	94	50	3	0	4.00E-13	77	0	chr27	+	12308609	47	3	0	0	0	0	3	TBC1D1	LOC103246530	TBC1D1	LOC103246530	TBC1D1;LOC103246530	TBC1D1	match	diff	match	diff	match	0	0
cg22964141	1	0	NC_023664.1	74144521	74144570	100	50	0	0	2.00E-17	91.5	0	chr23	+	74144521	50	0	0	0	0	0	0	FBXW11	FBXW11	FBXW11	FBXW11	FBXW11	FBXW11	match	match	match	match	match	0	0
cg22964183	1	0	NC_023645.1	65332106	65332149	95.45	44	2	0	2.00E-11	71.6	0	chr4	+	65332149	42	2	0	0	0	0	2	CDK7	CDK7	CDK7	CDK7	CDK7	CDK7	match	match	match	match	match	0	0
cg22964184	1	0	NC_023651.1	62216063	62216014	98	50	1	0	8.00E-16	86	0	chr10	-	62216063	49	1	0	0	0	0	1	U6atac	LOC103218305	U6atac	LOC103218305	U6atac;LOC103218305	LINC01117	diff	diff	diff	diff	diff	0	0
cg22964259	1	0	NC_023647.1	34848041	34847992	98	50	1	0	8.00E-16	86	0	chr6	-	34848041	49	1	0	0	0	0	1	HIPK4	HIPK4	HIPK4	HIPK4	HIPK4	HIPK4	match	match	match	match	match	0	0
cg22964469	1	0	NC_023642.1	112892293	112892342	98	50	1	0	8.00E-16	86	0	chr1	+	112892342	49	1	0	0	0	0	1	SORL1	LOC103248675	SORL1	LOC103248675	SORL1;LOC103248675	SORL1	match	diff	match	diff	match	0	0
cg22964471	1	0	NC_023655.1	80484138	80484187	96	50	2	0	9.00E-15	82.4	0	chr14	+	80484138	48	2	0	0	0	1	1	PREB	PREB	PREB	PREB	PREB	PREB	match	match	match	match	match	0	0
cg22964598	1	0	NC_023642.1	17907771	17907722	100	50	0	0	2.00E-17	91.5	0	chr1	-	17907722	50	0	0	0	0	0	0	SLC39A13	SLC39A13	SLC39A13	SLC39A13	SLC39A13	SLC39A13	match	match	match	match	match	0	0
cg22964842	1	0	NC_023650.1	93753200	93753151	94	50	3	0	4.00E-13	77	0	chr9	-	93753200	47	3	0	0	0	0	3	PAX2	PAX2	PAX2	PAX2	PAX2		diff	diff	diff	diff	diff	0	0
cg22965079	1	0	NC_023647.1	13348087	13348135	94	50	2	1	5.00E-12	73.4	0	chr6	+	13348087	46	3	0	0	0	0	3	ZNF333	ZNF333	ZNF333	ZNF333	ZNF333	ZNF333	match	match	match	match	match	0	0
cg22965511	1	0	NC_023648.1	131477715	131477764	100	50	0	0	2.00E-17	91.5	0	chr7	+	131477715	50	0	0	0	0	0	0	PDLIM3	PDLIM3	PDLIM3	PDLIM3	PDLIM3	PDLIM3	match	match	match	match	match	0	0
cg22965634	1	0	NC_023647.1	39122652	39122701	96	50	2	0	9.00E-15	82.4	0	chr6	+	39122652	48	2	0	0	0	0	2		SNRPD2		SNRPD2	;SNRPD2	GIPR	diff	diff	diff	diff	diff	0	0
cg22966060	1	0	NC_023647.1	5344337	5344288	96	50	2	0	9.00E-15	82.4	0	chr6	-	5344337	48	2	0	0	0	0	2	HSD11B1L	RPL36	HSD11B1L	RPL36	HSD11B1L;RPL36	HSD11B1L	match	diff	match	diff	match	0	0
cg22966196	1	0	NC_023650.1	92888598	92888647	96	50	2	0	9.00E-15	82.4	0	chr9	+	92888598	48	2	0	0	0	0	2	ABCC2	ABCC2	ABCC2	ABCC2	ABCC2	ABCC2	match	match	match	match	match	0	0
cg22966316	1	0	NC_023664.1	62375374	62375325	92	50	4	0	5.00E-12	73.4	0	chr23	-	62375325	46	4	0	0	0	0	4	TTC1	TTC1	TTC1	TTC1	TTC1	TTC1	match	match	match	match	match	0	0
cg22966348	1	0	NC_023653.1	29295826	29295777	94	50	3	0	4.00E-13	77	0	chr12	-	29295777	47	3	0	0	0	0	3		TXN		TXN	;TXN	TXN	diff	match	diff	match	match	0	0
cg22966391	1	0	NC_023669.1	19223689	19223738	92	50	4	0	5.00E-12	73.4	0	chr28	+	19223738	46	4	0	0	0	0	4	EIF3B	LOC103246867	EIF3B	LOC103246867	EIF3B;LOC103246867	EIF3B	match	diff	match	diff	match	0	0
cg22966856	1	0	NC_023649.1	136916846	136916895	94	50	3	0	4.00E-13	77	0	chr8	+	136916846	47	3	0	0	0	0	3	JRK	JRK	JRK	JRK	JRK	JRK	match	match	match	match	match	0	0
cg22966895	1	0	NC_023658.1	38777232	38777183	94	50	3	0	4.00E-13	77	0	chr17	-	38777232	47	3	0	0	0	0	3	RGL2	RGL2	RGL2	RGL2	RGL2	TAPBP;RGL2	match	match	match	match	match	0	0
cg22966899	1	0	NC_023648.1	101913954	101913905	98	50	1	0	8.00E-16	86	0	chr7	-	101913954	49	1	0	0	0	0	1	MAP9	MAP9	MAP9	MAP9	MAP9	MAP9	match	match	match	match	match	0	0
cg22966967	1	0	NC_023650.1	60081232	60081281	94	50	3	0	4.00E-13	77	0	chr9	+	60081281	47	3	0	0	1	1	2	UNC5B	LOC103216040	UNC5B	LOC103216040	UNC5B;LOC103216040	UNC5B-AS1;UNC5B	match	diff	match	diff	match	0	0
cg22966986	1	0	NC_023665.1	24704925	24704974	94	50	3	0	4.00E-13	77	0	chr24	+	24704974	47	3	0	0	0	0	3		MDGA2		MDGA2	;MDGA2	MDGA2	diff	match	diff	match	match	0	0
cg22967008	1	0	NC_023654.1	96437005	96437054	92	50	4	0	5.00E-12	73.4	0	chr13	+	96437054	46	4	0	0	0	0	4	SMOC2	LOC103240959	SMOC2	LOC103240959	SMOC2;LOC103240959	SMOC2	match	diff	match	diff	match	0	0
cg22967016	1	0	NC_023642.1	52723758	52723807	98	50	1	0	8.00E-16	86	0	chr1	+	52723807	49	1	0	0	0	0	1	MICAL2	MICAL2	MICAL2	MICAL2	MICAL2	MICAL2	match	match	match	match	match	0	0
cg22967145	1	0	NC_023661.1	100702830	100702781	98	50	1	0	8.00E-16	86	0	chr20	-	100702830	49	1	0	0	0	0	1	TXLNA	TXLNA	TXLNA	TXLNA	TXLNA	KPNA6	diff	diff	diff	diff	diff	0	0
cg22967233	1	0	NC_023665.1	70860306	70860349	97.73	44	1	0	1.00E-12	75.2	0	chr24	+	70860349	43	1	0	0	0	0	1	ITPK1	ITPK1	ITPK1	ITPK1	ITPK1	ITPK1	match	match	match	match	match	0	0
cg22967284	1	0	NC_023650.1	90358056	90358009	94	50	1	1	1.00E-12	75.2	0	chr9	-	90358009	45	3	0	0	0	0	3		SLIT1		SLIT1	;SLIT1	SLIT1	diff	match	diff	match	match	0	0
cg22967396	1	0	NC_023665.1	33991597	33991548	96	50	2	0	9.00E-15	82.4	0	chr24	-	33991548	48	2	0	0	0	0	2	Metazoa_SRP	OTX2	Metazoa_SRP	OTX2	Metazoa_SRP;OTX2	OTX2OS1	diff	diff	diff	diff	diff	0	0
cg22967476	1	0	NC_023657.1	71006119	71006071	91.84	49	4	0	2.00E-11	71.6	0	chr16	-	71006119	45	4	0	0	0	0	4	C1QTNF1	LOC103243871	C1QTNF1	LOC103243871	C1QTNF1;LOC103243871	C1QTNF1	match	diff	match	diff	match	0	0
cg22967865	1	0	NC_023662.1	52052194	52052244	96.08	51	1	1	3.00E-14	80.6	0	chr21	+	52052194	49	2	0	0	0	0	2		DLX6		DLX6	;DLX6	DLX6;DLX6-AS1	diff	match	diff	match	match	0	0
cg22967866	1	0	NC_023661.1	2756600	2756649	96	50	2	0	9.00E-15	82.4	0	chr20	+	2756649	48	2	0	0	0	1	1	TOMM40L	TOMM40L	TOMM40L	TOMM40L	TOMM40L	MIR5187;TOMM40L	match	match	match	match	match	0	0
cg22968175	1	0	NC_023647.1	36423141	36423190	100	50	0	0	2.00E-17	91.5	0	chr6	+	36423190	50	0	0	0	0	0	0	DEDD2	DEDD2	DEDD2	DEDD2	DEDD2	DEDD2	match	match	match	match	match	0	0
cg22968241	1	0	NC_023661.1	8894366	8894415	98	50	1	0	8.00E-16	86	0	chr20	+	8894366	49	1	0	0	0	0	1	PMVK	PMVK	PMVK	PMVK	PMVK	PMVK	match	match	match	match	match	0	0
cg22968281	1	0	NC_023668.1	25775069	25775020	100	50	0	0	2.00E-17	91.5	0	chr27	-	25775069	50	0	0	0	0	0	0	DHX15	DHX15	DHX15	DHX15	DHX15	DHX15	match	match	match	match	match	0	0
cg22968327	1	0	NC_023646.1	42737074	42737123	100	50	0	0	2.00E-17	91.5	0	chr5	+	42737123	50	0	0	0	0	0	0	NUP93	NUP93	NUP93	NUP93	NUP93	NUP93	match	match	match	match	match	0	0
cg22968727	1	0	NC_023661.1	108987801	108987850	96	50	2	0	9.00E-15	82.4	0	chr20	+	108987801	48	2	0	0	0	0	2		RPL11		RPL11	;RPL11	RPL11	diff	match	diff	match	match	0	0
cg22968938	1	0	NC_023669.1	12350167	12350214	95.83	48	2	0	1.00E-13	78.8	0	chr28	+	12350214	46	2	0	1	1	1	1	SRRT	SRRT	SRRT	SRRT	SRRT	SRRT	match	match	match	match	match	0	0
cg22968991	1	0	NC_023653.1	32250763	32250714	92	50	4	0	5.00E-12	73.4	0	chr12	-	32250714	46	4	0	0	0	0	4	RAD23B	RAD23B	RAD23B	RAD23B	RAD23B	RAD23B	match	match	match	match	match	0	0
cg22969108	1	0	NC_023652.1	15727940	15727892	100	49	0	0	6.00E-17	89.7	0	chr11	-	15727892	49	0	0	0	0	0	0	EPS8	LOC103218875	EPS8	LOC103218875	EPS8;LOC103218875		diff	diff	diff	diff	diff	0	0
cg22969181	1	0	NC_023651.1	102047558	102047605	93.75	48	3	0	5.00E-12	73.4	0	chr10	+	102047558	45	3	0	0	0	0	3	XRCC5	LOC103217812	XRCC5	LOC103217812	XRCC5;LOC103217812	XRCC5	match	diff	match	diff	match	0	0
cg22969287	1	0	NC_023642.1	48203138	48203183	93.48	46	3	0	6.00E-11	69.8	0	chr1	+	48203183	43	3	0	0	0	0	3	C11orf58	C1H11orf58	C11orf58	C1H11orf58	C11orf58;C1H11orf58	C11orf58	match	diff	match	diff	match	0	0
cg22969661	1	0	NC_023671.1	22948289	22948338	96	50	2	0	9.00E-15	82.4	0	chrX	+	22948289	48	2	0	0	0	0	2	PDK3	PDK3	PDK3	PDK3	PDK3	PDK3	match	match	match	match	match	0	0
cg22969666	1	0	NC_023665.1	75105954	75106003	98	50	1	0	8.00E-16	86	0	chr24	+	75106003	49	1	0	0	0	0	1	Metazoa_SRP	LOC103229660	Metazoa_SRP	LOC103229660	Metazoa_SRP;LOC103229660		diff	diff	diff	diff	diff	0	0
cg22969808	1	0	NC_023651.1	83036439	83036392	97.92	48	1	0	9.00E-15	82.4	0	chr10	-	83036439	47	1	0	0	0	0	1	MOB4	LOC103217585	MOB4	LOC103217585	MOB4;LOC103217585	MOBKL3	diff	diff	diff	diff	diff	0	0
cg22969914	1	0	NC_023667.1	6936893	6936942	94	50	3	0	4.00E-13	77	0	chr26	+	6936893	47	3	0	0	0	0	3	ISL2	ISL2	ISL2	ISL2	ISL2		diff	diff	diff	diff	diff	0	0
cg22970270	1	0	NC_023642.1	117319949	117319998	96	50	2	0	9.00E-15	82.4	0	chr1	+	117319998	48	2	0	0	0	0	2	RPUSD4	RPUSD4	RPUSD4	RPUSD4	RPUSD4		diff	diff	diff	diff	diff	0	0
cg22970357	1	0	NC_023651.1	11479607	11479558	96	50	2	0	9.00E-15	82.4	0	chr10	-	11479558	48	2	0	1	1	1	1	EN1	EN1	EN1	EN1	EN1	EN1	match	match	match	match	match	0	0
cg22970435	1	0	NC_023658.1	27828730	27828681	96	50	2	0	9.00E-15	82.4	0	chr17	-	27828681	48	2	0	0	0	0	2	SPATS1	SPATS1	SPATS1	SPATS1	SPATS1	SPATS1	match	match	match	match	match	0	0
cg22970457	1	0	NC_023661.1	2986729	2986680	98	50	1	0	8.00E-16	86	0	chr20	-	2986680	49	1	0	0	0	0	1	F11R	F11R	F11R	F11R	F11R	F11R	match	match	match	match	match	0	0
cg22970598	1	0	NC_023662.1	98375781	98375732	100	50	0	0	2.00E-17	91.5	0	chr21	-	98375732	50	0	0	0	0	0	0	5S_rRNA	LOC103226886	5S_rRNA	LOC103226886	5S_rRNA;LOC103226886	NRF1	diff	diff	diff	diff	diff	0	0
cg22970629	1	0	NC_023654.1	63718627	63718578	98	50	1	0	8.00E-16	86	0	chr13	-	63718627	49	1	0	0	0	0	1	CDC40	CDC40	CDC40	CDC40	CDC40	WASF1;CDC40	match	match	match	match	match	0	0
cg22970959	1	0	NC_023650.1	14630924	14630973	94	50	3	0	4.00E-13	77	0	chr9	+	14630924	47	3	0	0	0	0	3		FAM107B		FAM107B	;FAM107B	FAM107B	diff	match	diff	match	match	0	0
cg22971028	1	0	NC_023665.1	79014124	79014074	94.12	51	2	1	1.00E-12	75.2	0	chr24	-	79014124	48	3	0	0	0	0	3		LOC103229710		LOC103229710	;LOC103229710	MIR655	diff	diff	diff	diff	diff	0	0
cg22971038	1	0	NC_023658.1	32817820	32817867	95.83	48	2	0	1.00E-13	78.8	0	chr17	+	32817867	46	2	0	0	0	0	2	KCNK16	LOC103221551	KCNK16	LOC103221551	KCNK16;LOC103221551	KCNK16	match	diff	match	diff	match	0	0
cg22971279	1	0	NC_023651.1	65660423	65660374	98	50	1	0	8.00E-16	86	0	chr10	-	65660423	49	1	0	0	0	0	1	CWC22	CWC22	CWC22	CWC22	CWC22		diff	diff	diff	diff	diff	0	0
cg22971398	1	0	NW_006737251.1	4669	4620	92	50	4	0	5.00E-12	73.4	0	scaffold2220	-	4620	46	4	0	0	0	0	4		LOC103247849		LOC103247849	;LOC103247849	RIOK2	diff	diff	diff	diff	diff	0	0
cg22971415	1	0	NC_023655.1	18732410	18732459	100	50	0	0	2.00E-17	91.5	0	chr14	+	18732459	50	0	0	0	0	0	0		KRCC1		KRCC1	;KRCC1	KRCC1	diff	match	diff	match	match	0	0
cg22971594	1	0	NC_023670.1	23343987	23344036	98	50	1	0	8.00E-16	86	0	chr29	+	23343987	49	1	0	0	0	0	1	AJUBA	LOC103231455	AJUBA	LOC103231455	AJUBA;LOC103231455	JUB	diff	diff	diff	diff	diff	0	0
cg22971600	1	0	NC_023654.1	97243360	97243311	94	50	3	0	4.00E-13	77	0	chr13	-	97243311	47	3	0	0	1	1	2	WDR27	LOC103240969	WDR27	LOC103240969	WDR27;LOC103240969		diff	diff	diff	diff	diff	0	0
cg22972024	1	0	NC_023660.1	27368746	27368795	94	50	3	0	4.00E-13	77	0	chr19	+	27368795	47	3	0	0	0	0	3		LOC103223464		LOC103223464	;LOC103223464	PHF21B	diff	diff	diff	diff	diff	0	0
cg22972360	1	0	NC_023652.1	73766463	73766512	92	50	4	0	5.00E-12	73.4	0	chr11	+	73766512	46	4	0	0	0	0	4		LOC103238770		LOC103238770	;LOC103238770	NAV3	diff	diff	diff	diff	diff	0	0
cg22972366	1	0	NC_023657.1	4160054	4160007	93.75	48	3	0	5.00E-12	73.4	0	chr16	-	4160007	45	3	0	0	0	0	3	PELP1	PELP1	PELP1	PELP1	PELP1	PELP1	match	match	match	match	match	0	0
cg22972380	1	0	NC_023663.1	58185409	58185458	98	50	1	0	8.00E-16	86	0	chr22	+	58185458	49	1	0	0	0	0	1	PARP14	PARP14	PARP14	PARP14	PARP14	PARP14	match	match	match	match	match	0	0
cg22972419	1	0	NC_023664.1	35667146	35667099	93.75	48	3	0	5.00E-12	73.4	0	chr23	-	35667146	45	3	0	0	0	0	3	5S_rRNA	GDF9	5S_rRNA	GDF9	5S_rRNA;GDF9		diff	diff	diff	diff	diff	0	0
cg22972628	1	0	NC_023667.1	5241628	5241677	98	50	1	0	8.00E-16	86	0	chr26	+	5241628	49	1	0	0	0	0	1	SH2D7	CIB2	SH2D7	CIB2	SH2D7;CIB2	CIB2	diff	match	diff	match	match	0	0
cg22972641	1	0	NC_023665.1	77190478	77190526	95.92	49	2	0	3.00E-14	80.6	0	chr24	+	77190478	47	2	0	0	0	0	2	BCL11B	BCL11B	BCL11B	BCL11B	BCL11B	BCL11B	match	match	match	match	match	0	0
cg22972978	1	0	NC_023668.1	14209248	14209199	100	50	0	0	2.00E-17	91.5	0	chr27	-	14209248	50	0	0	0	0	0	0	ARAP2	LOC103246231	ARAP2	LOC103246231	ARAP2;LOC103246231	ARAP2	match	diff	match	diff	match	0	0
cg22973012	1	0	NC_023654.1	96189758	96189807	96	50	2	0	9.00E-15	82.4	0	chr13	+	96189807	48	2	0	0	0	0	2	DACT2	LOC103240956	DACT2	LOC103240956	DACT2;LOC103240956		diff	diff	diff	diff	diff	0	0
cg22973038	1	0	NC_023646.1	26221624	26221673	98	50	1	0	8.00E-16	86	0	chr5	+	26221673	49	1	0	0	0	0	1	TUFM	TUFM	TUFM	TUFM	TUFM	TUFM	match	match	match	match	match	0	0
cg22973042	1	0	NC_023647.1	34739804	34739756	95.92	49	2	0	3.00E-14	80.6	0	chr6	-	34739756	47	2	0	0	0	0	2		AKT2		AKT2	;AKT2	AKT2	diff	match	diff	match	match	0	0
cg22973076	1	0	NC_023649.1	20659151	20659200	94	50	3	0	4.00E-13	77	0	chr8	+	20659151	47	3	0	0	1	1	2		PDLIM2		PDLIM2	;PDLIM2	PDLIM2	diff	match	diff	match	match	0	0
cg22973087	1	0	NC_023642.1	37598220	37598171	94	50	3	0	4.00E-13	77	0	chr1	-	37598220	47	3	0	0	0	0	3	LIN7C	LIN7C	LIN7C	LIN7C	LIN7C	LIN7C;BDNFOS	match	match	match	match	match	0	0
cg22973319	1	0	NC_023663.1	11661106	11661155	98	50	1	0	8.00E-16	86	0	chr22	+	11661155	49	1	0	0	0	0	1		LSMEM2		LSMEM2	;LSMEM2	SEMA3B	diff	diff	diff	diff	diff	0	0
cg22973789	1	0	NC_023651.1	84949347	84949396	98	50	1	0	8.00E-16	86	0	chr10	+	84949347	49	1	0	0	0	0	1	SATB2	SATB2	SATB2	SATB2	SATB2	SATB2	match	match	match	match	match	0	0
cg22973812	1	0	NC_023642.1	8239142	8239093	94	50	3	0	4.00E-13	77	0	chr1	-	8239093	47	3	0	0	0	0	3	CST6	CST6	CST6	CST6	CST6	CATSPER1	diff	diff	diff	diff	diff	0	0
cg22973961	1	0	NC_023664.1	61388531	61388580	94	50	3	0	4.00E-13	77	0	chr23	+	61388580	47	3	0	0	1	1	2	EBF1	EBF1	EBF1	EBF1	EBF1	EBF1	match	match	match	match	match	0	0
cg22973974	1	0	NC_023665.1	42198466	42198513	97.92	48	1	0	9.00E-15	82.4	0	chr24	+	42198466	47	1	0	0	0	0	1	FNTB	FNTB	FNTB	FNTB	FNTB	FNTB	match	match	match	match	match	0	0
cg22974151	1	0	NC_023665.1	1042693	1042742	98	50	1	0	8.00E-16	86	0	chr24	+	1042693	49	1	0	0	0	0	1	CARMIL3	LRRC16B	CARMIL3	LRRC16B	CARMIL3;LRRC16B	LRRC16B	diff	match	diff	match	match	0	0
cg22974158	1	0	NC_023650.1	24740190	24740141	94	50	3	0	4.00E-13	77	0	chr9	-	24740190	47	3	0	0	0	0	3	ENKUR	ENKUR	ENKUR	ENKUR	ENKUR	THNSL1;ENKUR	match	match	match	match	match	0	0
cg22974212	1	0	NC_023658.1	40246595	40246546	98	50	1	0	8.00E-16	86	0	chr17	-	40246595	49	1	0	0	0	0	1	VWA7	VWA7	VWA7	VWA7	VWA7	C6orf27	diff	diff	diff	diff	diff	0	0
cg22974215	1	0	NC_023642.1	11282861	11282812	94	50	3	0	4.00E-13	77	0	chr1	-	11282812	47	3	0	0	0	0	3	B3GAT3	B3GAT3	B3GAT3	B3GAT3	B3GAT3	B3GAT3	match	match	match	match	match	0	0
cg22974396	1	0	NC_023646.1	221934	221983	94	50	3	0	4.00E-13	77	0	chr5	+	221934	47	3	0	0	0	0	3	RGS11	RGS11	RGS11	RGS11	RGS11	RGS11	match	match	match	match	match	0	0
cg22974463	1	0	NC_023642.1	85714569	85714516	90.74	54	1	1	1.00E-12	75.2	0	chr1	-	85714569	49	5	0	0	0	0	5	C11orf97	C1H11orf97	C11orf97	C1H11orf97	C11orf97;C1H11orf97		diff	diff	diff	diff	diff	0	0
cg22974472	1	0	NC_023665.1	74746850	74746899	98	50	1	0	8.00E-16	86	0	chr24	+	74746899	49	1	0	0	0	0	1	VRK1	LOC103229654	VRK1	LOC103229654	VRK1;LOC103229654	VRK1	match	diff	match	diff	match	0	0
cg22974630	1	0	NC_023652.1	50456838	50456887	94	50	3	0	4.00E-13	77	0	chr11	+	50456887	47	3	0	0	0	0	3		LOC103238433		LOC103238433	;LOC103238433	COPZ1	diff	diff	diff	diff	diff	0	0
cg22974837	1	0	NC_023649.1	23581052	23581003	98	50	1	0	8.00E-16	86	0	chr8	-	23581052	49	1	0	0	0	1	0	KCTD9	KCTD9	KCTD9	KCTD9	KCTD9	KCTD9;CDCA2	match	match	match	match	match	0	0
cg22974915	1	0	NC_023647.1	2101376	2101325	90.38	52	3	1	6.00E-11	69.8	0	chr6	-	2101376	47	5	0	0	0	1	4	LINGO3	LINGO3	LINGO3	LINGO3	LINGO3	LINGO3	match	match	match	match	match	0	0
cg22974982	1	0	NC_023652.1	29846589	29846540	92	50	4	0	5.00E-12	73.4	0	chr11	-	29846540	46	4	0	0	0	0	4	5S_rRNA	LOC103218810	5S_rRNA	LOC103218810	5S_rRNA;LOC103218810		diff	diff	diff	diff	diff	0	0
cg22975054	1	0	NC_023666.1	2803039	2803088	96	50	2	0	9.00E-15	82.4	0	chr25	+	2803088	48	2	0	0	0	0	2	ADCK3	LOC103229983	ADCK3	LOC103229983	ADCK3;LOC103229983	ADCK3	match	diff	match	diff	match	0	0
cg22975147	1	0	NC_023657.1	7500979	7501028	94	50	3	0	4.00E-13	77	0	chr16	+	7501028	47	3	0	0	0	0	3	ALOXE3	LOC103242339	ALOXE3	LOC103242339	ALOXE3;LOC103242339	ALOXE3	match	diff	match	diff	match	0	0
cg22975160	1	0	NC_023647.1	36991715	36991764	92	50	4	0	5.00E-12	73.4	0	chr6	+	36991764	46	4	0	0	0	0	4		LYPD3		LYPD3	;LYPD3	PHLDB3	diff	diff	diff	diff	diff	0	0
cg22975268	1	0	NC_023666.1	28051825	28051776	96	50	2	0	9.00E-15	82.4	0	chr25	-	28051825	48	2	0	0	0	0	2	TNNT2	TNNT2	TNNT2	TNNT2	TNNT2	TNNT2	match	match	match	match	match	0	0
cg22975318	1	0	NC_023655.1	22875521	22875570	96	50	2	0	9.00E-15	82.4	0	chr14	+	22875521	48	2	0	0	0	0	2	SUCLG1	LOC103219968	SUCLG1	LOC103219968	SUCLG1;LOC103219968		diff	diff	diff	diff	diff	0	0
cg22975387	1	0	NC_023653.1	107330555	107330604	98	50	1	0	8.00E-16	86	0	chr12	+	107330555	49	1	0	0	0	0	1		LOC103219823		LOC103219823	;LOC103219823		NaN	diff	NaN	diff	diff	0	0
cg22975695	1	0	NC_023657.1	62841905	62841856	98	50	1	0	8.00E-16	86	0	chr16	-	62841856	49	1	0	0	0	0	1	ETV4	ETV4	ETV4	ETV4	ETV4		diff	diff	diff	diff	diff	0	0
cg22975791	1	0	NC_023671.1	52078303	52078352	100	50	0	0	2.00E-17	91.5	0	chrX	+	52078352	50	0	0	0	0	0	0	KLF8	LOC103232052	KLF8	LOC103232052	KLF8;LOC103232052		diff	diff	diff	diff	diff	0	0
cg22975853	1	0	NC_023650.1	118731726	118731677	98	50	1	0	8.00E-16	86	0	chr9	-	118731677	49	1	0	0	0	0	1	ADAM12	LOC103216684	ADAM12	LOC103216684	ADAM12;LOC103216684	ADAM12	match	diff	match	diff	match	0	0
cg22975864	1	0	NC_023671.1	94940385	94940434	92	50	4	0	5.00E-12	73.4	0	chrX	+	94940434	46	4	0	1	1	1	3	RBM41	RBM41	RBM41	RBM41	RBM41	RBM41	match	match	match	match	match	0	0
cg22975913	1	0	NC_023642.1	32752715	32752764	96	50	2	0	9.00E-15	82.4	0	chr1	+	32752715	48	2	0	0	0	0	2	WT1-AS_2	WT1	WT1-AS_2	WT1	WT1-AS_2;WT1	WIT1;WT1	diff	match	diff	match	match	0	0
cg22975920	1	0	NC_023649.1	137533707	137533756	92	50	4	0	5.00E-12	73.4	0	chr8	+	137533756	46	4	0	0	0	1	3	TOP1MT	ZNF696	TOP1MT	ZNF696	TOP1MT;ZNF696	TOP1MT	match	diff	match	diff	match	0	0
cg22976212	1	0	NC_023667.1	53175385	53175336	94	50	3	0	4.00E-13	77	0	chr26	-	53175385	47	3	0	0	1	1	2	CALY	CALY	CALY	CALY	CALY	CALY	match	match	match	match	match	0	0
cg22976218	1	0	NC_023651.1	67206956	67206907	94	50	3	0	4.00E-13	77	0	chr10	-	67206956	47	3	0	0	0	0	3	NEUROD1	NEUROD1	NEUROD1	NEUROD1	NEUROD1	NEUROD1	match	match	match	match	match	0	0
cg22976224	1	0	NC_023643.1	80679290	80679339	96	50	2	0	9.00E-15	82.4	0	chr2	+	80679290	48	2	0	0	0	0	2	SIM2	SIM2	SIM2	SIM2	SIM2	SIM2	match	match	match	match	match	0	0
cg22976313	1	0	NC_023665.1	82538361	82538409	93.88	49	3	0	1.00E-12	75.2	0	chr24	+	82538361	46	3	0	0	0	0	3	TMEM179	TMEM179	TMEM179	TMEM179	TMEM179	TMEM179	match	match	match	match	match	0	0
cg22976331	1	0	NC_023664.1	43333667	43333618	100	50	0	0	2.00E-17	91.5	0	chr23	-	43333667	50	0	0	0	0	0	0	ZMAT2	ZMAT2	ZMAT2	ZMAT2	ZMAT2	ZMAT2	match	match	match	match	match	0	0
cg22976361	1	0	NC_023670.1	14455102	14455151	96	50	2	0	9.00E-15	82.4	0	chr29	+	14455151	48	2	0	0	0	0	2	U2	LOC103231243	U2	LOC103231243	U2;LOC103231243		diff	diff	diff	diff	diff	0	0
cg22976466	1	0	NW_006735675.1	721953	722002	94	50	3	0	4.00E-13	77	0	chrX;scaffold72	+	722002	47	3	0	0	0	0	3		LOC103247394		LOC103247394	;LOC103247394		NaN	diff	NaN	diff	diff	0	0
cg22976526	1	0	NC_023670.1	10422744	10422793	98	50	1	0	8.00E-16	86	0	chr29	+	10422744	49	1	0	0	0	0	1	SLCO3A1	SLCO3A1	SLCO3A1	SLCO3A1	SLCO3A1	SLCO3A1	match	match	match	match	match	0	0
cg22976585	1	0	NC_023651.1	117611390	117611439	94	50	3	0	4.00E-13	77	0	chr10	+	117611439	47	3	0	0	0	0	3	C2orf57	C10H2orf57	C2orf57	C10H2orf57	C2orf57;C10H2orf57	C2orf57	match	diff	match	diff	match	0	0
cg22976602	1	0	NC_023661.1	101756333	101756382	96	50	2	0	9.00E-15	82.4	0	chr20	+	101756382	48	2	0	0	0	0	2		SEPW1		SEPW1	;SEPW1		NaN	diff	NaN	diff	diff	0	0
