## Supplementary material for "Intra- and Inter-Specific Investigations of Skeletal DNA Methylation and Femur Morphology in Primates": Vervet_EPIC_Probe_Filter.csv (part 127 of 136)

Infinium_Probe_ID	Mapped_to_NHP_Genome	Unique_or_Multiple_BLAST_Hits	NHP_Genome_Accession	NHP_Start_Position	NHP_End_Position	Percent_Identity	Alignment_Length	Number_of_Mismatches	Number_of_Gaps	Evalue	Bitscore	CpG_Present_or_Missing_from_BLAST_Hit	NHP_Chromosome	NHP_Strand	NHP_CpG_Position	Probe_BLAST_Position_Match_Total	Probe_BLAST_Position_Different_Total	Probe_BLAST_Position_Different_in_CpG	Probe_BLAST_Position_Different_in_3bp	Probe_BLAST_Position_Different_in_4bp	Probe_BLAST_Position_Different_in_5bp	Probe_BLAST_Position_Different_in_Last_45bp	gene_symbol_1	gene_symbol_2	gene_symbol_3	gene_symbol_4	gene_symbol_total	human_gene	gene_compare_1	gene_compare_2	gene_compare_3	gene_compare_4	gene_compare_total	Probe_SNP_Hits	CpG_SNP_Hits
cg22976732	1	0	NC_023660.1	10701165	10701214	100	50	0	0	2.00E-17	91.5	0	chr19	+	10701165	50	0	0	0	0	0	0		MN1		MN1	;MN1	MN1	diff	match	diff	match	match	0	0
cg22976778	1	0	NC_023642.1	67939292	67939341	100	50	0	0	2.00E-17	91.5	0	chr1	+	67939341	50	0	0	0	0	0	0	LRRC32	LOC103248083	LRRC32	LOC103248083	LRRC32;LOC103248083		diff	diff	diff	diff	diff	0	0
cg22976779	1	0	NC_023666.1	73686759	73686808	92	50	4	0	5.00E-12	73.4	0	chr25	+	73686759	46	4	0	1	1	1	3	LGALS8	LGALS8	LGALS8	LGALS8	LGALS8	LGALS8;HEATR1	match	match	match	match	match	0	0
cg22976884	1	0	NC_023644.1	78620877	78620828	100	50	0	0	2.00E-17	91.5	0	chr3	-	78620877	50	0	0	0	0	0	0	ZIC5	ZIC5	ZIC5	ZIC5	ZIC5	ZIC5	match	match	match	match	match	0	0
cg22976979	1	0	NC_023643.1	38856995	38857044	96	50	2	0	9.00E-15	82.4	0	chr2	+	38857044	48	2	0	0	0	0	2	MAP1LC3A	MAP1LC3A	MAP1LC3A	MAP1LC3A	MAP1LC3A	MAP1LC3A	match	match	match	match	match	0	0
cg22977099	1	0	NC_023661.1	33690424	33690378	95.74	47	2	0	4.00E-13	77	0	chr20	-	33690378	45	2	0	0	0	0	2	PALMD	PALMD	PALMD	PALMD	PALMD	PALMD	match	match	match	match	match	0	0
cg22977139	1	0	NC_023665.1	79030540	79030589	100	50	0	0	2.00E-17	91.5	0	chr24	+	79030589	50	0	0	0	0	0	0		LOC103229710		LOC103229710	;LOC103229710	MIR369;MIR410;MIR412;MIR656	diff	diff	diff	diff	diff	0	0
cg22977254	1	0	NC_023652.1	6945263	6945214	94	50	3	0	4.00E-13	77	0	chr11	-	6945263	47	3	0	0	0	0	3	ENO2	ENO2	ENO2	ENO2	ENO2	ENO2	match	match	match	match	match	0	0
cg22977320	1	0	NC_023665.1	1136697	1136746	98	50	1	0	8.00E-16	86	0	chr24	+	1136746	49	1	0	0	0	0	1		RNF31		RNF31	;RNF31	RNF31	diff	match	diff	match	match	0	0
cg22977386	1	0	NC_023642.1	105446855	105446806	98	50	1	0	8.00E-16	86	0	chr1	-	105446855	49	1	0	0	0	0	1	ZBTB16	ZBTB16	ZBTB16	ZBTB16	ZBTB16	ZBTB16	match	match	match	match	match	0	0
cg22977420	1	0	NC_023663.1	47274959	47275008	96	50	2	0	9.00E-15	82.4	0	chr22	+	47275008	48	2	0	0	0	0	2		LOC103228015		LOC103228015	;LOC103228015	HRH1	diff	diff	diff	diff	diff	0	0
cg22977473	1	0	NC_023655.1	45338200	45338249	100	50	0	0	2.00E-17	91.5	0	chr14	+	45338249	50	0	0	0	0	0	0	U6	LOC103220189	U6	LOC103220189	U6;LOC103220189		diff	diff	diff	diff	diff	0	0
cg22977745	1	0	NC_023652.1	119773699	119773748	96	50	2	0	9.00E-15	82.4	0	chr11	+	119773699	48	2	0	0	0	1	1		LOC103239347		LOC103239347	;LOC103239347	NCOR2	diff	diff	diff	diff	diff	0	0
cg22977892	1	0	NC_023649.1	24159969	24159920	96	50	2	0	9.00E-15	82.4	0	chr8	-	24159920	48	2	0	0	0	0	2		EBF2		EBF2	;EBF2		NaN	diff	NaN	diff	diff	0	0
cg22978017	1	0	NC_023659.1	64964203	64964154	96	50	1	1	1.00E-13	78.8	0	chr18	-	64964203	48	2	0	0	0	0	2	TMEM200C	TMEM200C	TMEM200C	TMEM200C	TMEM200C	TMEM200C	match	match	match	match	match	0	0
cg22978042	1	0	NC_023665.1	67979281	67979232	96	50	2	0	9.00E-15	82.4	0	chr24	-	67979232	48	2	0	0	0	0	2	Y_RNA	PSMC1	Y_RNA	PSMC1	Y_RNA;PSMC1	PSMC1	diff	match	diff	match	match	0	0
cg22978087	1	0	NC_023649.1	23082735	23082784	96	50	2	0	9.00E-15	82.4	0	chr8	+	23082735	48	2	0	0	0	0	2	NEFL	NEFL	NEFL	NEFL	NEFL	NEFL	match	match	match	match	match	0	0
cg22978287	1	0	NC_023652.1	46331772	46331723	96	50	2	0	9.00E-15	82.4	0	chr11	-	46331723	48	2	0	0	0	0	2	GPD1	GPD1	GPD1	GPD1	GPD1	GPD1	match	match	match	match	match	0	0
cg22978378	1	0	NC_023642.1	110792072	110792023	94	50	3	0	4.00E-13	77	0	chr1	-	110792072	47	3	0	0	0	0	3	THY1	THY1	THY1	THY1	THY1	THY1	match	match	match	match	match	0	0
cg22978474	1	0	NC_023650.1	105939013	105938964	98	50	1	0	8.00E-16	86	0	chr9	-	105939013	49	1	0	0	0	0	1	TCF7L2	LOC103216531	TCF7L2	LOC103216531	TCF7L2;LOC103216531	TCF7L2	match	diff	match	diff	match	0	0
cg22978477	1	0	NC_023642.1	87579050	87579001	94	50	3	0	4.00E-13	77	0	chr1	-	87579050	47	3	0	0	0	0	3		MAML2		MAML2	;MAML2	MAML2	diff	match	diff	match	match	0	0
cg22978661	1	0	NC_023665.1	14795629	14795583	94	50	0	1	1.00E-12	75.2	0	chr24	-	14795629	44	3	0	0	0	0	3	U6	LOC103228855	U6	LOC103228855	U6;LOC103228855		diff	diff	diff	diff	diff	0	0
cg22978915	1	0	NC_023643.1	89107704	89107753	96	50	2	0	9.00E-15	82.4	0	chr2	+	89107704	48	2	0	1	1	1	1	COL18A1	LOC103221141	COL18A1	LOC103221141	COL18A1;LOC103221141	COL18A1	match	diff	match	diff	match	0	0
cg22978941	1	0	NC_023652.1	104302836	104302787	96	50	2	0	9.00E-15	82.4	0	chr11	-	104302787	48	2	0	0	0	0	2	UNG	UNG	UNG	UNG	UNG	UNG	match	match	match	match	match	0	0
cg22978981	1	0	NC_023665.1	26674149	26674100	92	50	4	0	5.00E-12	73.4	0	chr24	-	26674149	46	4	0	0	0	0	4	DNAAF2	DNAAF2	DNAAF2	DNAAF2	DNAAF2	C14orf104	diff	diff	diff	diff	diff	0	0
cg22979080	1	0	NC_023657.1	4266233	4266193	97.56	41	1	0	6.00E-11	69.8	0	chr16	-	4266193	40	1	0	0	0	0	1	GLTPD2	GLTPD2	GLTPD2	GLTPD2	GLTPD2		diff	diff	diff	diff	diff	0	0
cg22979083	1	0	NC_023649.1	135594860	135594811	96	50	2	0	9.00E-15	82.4	0	chr8	-	135594811	48	2	0	0	0	0	2	GPR20	GPR20	GPR20	GPR20	GPR20	GPR20	match	match	match	match	match	0	0
cg22979093	1	0	NC_023662.1	106026931	106026980	100	50	0	0	2.00E-17	91.5	0	chr21	+	106026931	50	0	0	0	0	0	0	PTN	PTN	PTN	PTN	PTN	PTN	match	match	match	match	match	0	0
cg22979123	1	0	NC_023667.1	14068223	14068176	100	48	0	0	2.00E-16	87.8	0	chr26	-	14068176	48	0	0	0	0	0	0	Y_RNA	KIF23	Y_RNA	KIF23	Y_RNA;KIF23	PAQR5	diff	diff	diff	diff	diff	0	0
cg22979163	1	0	NC_023650.1	96114491	96114540	96	50	2	0	9.00E-15	82.4	0	chr9	+	96114540	48	2	0	0	0	0	2	uc_338	LOC103216451	uc_338	LOC103216451	uc_338;LOC103216451	CNNM2	diff	diff	diff	diff	diff	0	0
cg22979433	1	0	NC_023645.1	75380844	75380796	93.88	49	3	0	1.00E-12	75.2	0	chr4	-	75380796	46	3	0	0	0	0	3	CKMT2	CKMT2	CKMT2	CKMT2	CKMT2	RNU5E;RNU5D;CKMT2	match	match	match	match	match	0	0
cg22979504	1	0	NC_023666.1	36363159	36363208	98	50	1	0	8.00E-16	86	0	chr25	+	36363208	49	1	0	0	0	0	1	TROVE2	TROVE2	TROVE2	UCHL5	TROVE2;UCHL5	UCHL5;TROVE2	match	match	match	match	match	0	0
cg22979531	1	0	NC_023657.1	19566983	19567032	94	50	3	0	4.00E-13	77	0	chr16	+	19566983	47	3	0	0	0	0	3		LOC103242538		LOC103242538	;LOC103242538		NaN	diff	NaN	diff	diff	0	0
cg22979624	1	0	NC_023665.1	68133920	68133871	98	50	1	0	8.00E-16	86	0	chr24	-	68133920	49	1	0	0	0	0	1		CALM1		CALM1	;CALM1	CALM1	diff	match	diff	match	match	0	0
cg22979783	1	0	NC_023655.1	35042299	35042250	98	50	1	0	8.00E-16	86	0	chr14	-	35042299	49	1	0	0	0	0	1	CYP26B1	LOC103220070	CYP26B1	LOC103220070	CYP26B1;LOC103220070	CYP26B1	match	diff	match	diff	match	0	0
cg22979810	1	0	NC_023646.1	70528072	70528121	96	50	2	0	9.00E-15	82.4	0	chr5	+	70528072	48	2	0	0	0	0	2	FAM92B	FAM92B	FAM92B	FAM92B	FAM92B		diff	diff	diff	diff	diff	0	0
cg22979812	1	0	NC_023662.1	74931135	74931184	92	50	4	0	5.00E-12	73.4	0	chr21	+	74931184	46	4	0	0	0	0	4		CDHR3		CDHR3	;CDHR3	CDHR3	diff	match	diff	match	match	0	0
cg22980046	1	0	NC_023651.1	102324505	102324554	94	50	3	0	4.00E-13	77	0	chr10	+	102324505	47	3	0	0	0	0	3	SMARCAL1	LOC103217818	SMARCAL1	LOC103217818	SMARCAL1;LOC103217818		diff	diff	diff	diff	diff	0	0
cg22980079	1	0	NC_023668.1	46137480	46137431	96	50	2	0	9.00E-15	82.4	0	chr27	-	46137480	48	2	0	0	0	0	2	Y_RNA	LOC103246459	Y_RNA	LOC103246459	Y_RNA;LOC103246459	FAM193A	diff	diff	diff	diff	diff	0	0
cg22980150	1	0	NC_023656.1	5157430	5157479	96	50	2	0	9.00E-15	82.4	0	chr15	+	5157430	48	2	0	0	0	0	2	CAMK2N2	CAMK2N2	CAMK2N2	CAMK2N2	CAMK2N2	ECE2	diff	diff	diff	diff	diff	0	0
cg22980351	1	0	NW_006735675.1	7763029	7763075	93.62	47	3	0	2.00E-11	71.6	0	chrX;scaffold72	+	7763075	44	3	0	0	0	0	3		LOC103247391		LOC103247391	;LOC103247391	DCAF12L1	diff	diff	diff	diff	diff	0	0
cg22980380	1	0	NC_023657.1	72051070	72051119	96	50	2	0	9.00E-15	82.4	0	chr16	+	72051119	48	2	0	0	0	0	2	GAA	GAA	GAA	GAA	GAA	CCDC40	diff	diff	diff	diff	diff	0	0
cg22980611	1	0	NC_023651.1	105186299	105186250	100	50	0	0	2.00E-17	91.5	0	chr10	-	105186299	50	0	0	0	0	0	0	DNAJB2	DNAJB2	DNAJB2	DNAJB2	DNAJB2	DNAJB2	match	match	match	match	match	0	0
cg22980648	1	0	NC_023645.1	55510006	55510055	94	50	3	0	4.00E-13	77	0	chr4	+	55510006	47	3	0	1	1	1	2		LOC103221877		LOC103221877	;LOC103221877	PDE4D	diff	diff	diff	diff	diff	0	0
cg22980697	1	0	NC_023650.1	16784044	16784091	93.75	48	3	0	5.00E-12	73.4	0	chr9	+	16784044	45	3	0	0	0	0	3	RSU1	RSU1	RSU1	RSU1	RSU1	CUBN	diff	diff	diff	diff	diff	0	0
cg22980971	1	0	NC_023649.1	40284356	40284307	98	50	1	0	8.00E-16	86	0	chr8	-	40284356	49	1	0	0	0	0	1	IKBKB	IKBKB	IKBKB	IKBKB	IKBKB	IKBKB	match	match	match	match	match	0	0
cg22981033	1	0	NC_023666.1	81242752	81242798	93.75	48	2	1	6.00E-11	69.8	0	chr25	+	81242798	44	3	0	0	0	0	3		LOC103230881		LOC103230881	;LOC103230881		NaN	diff	NaN	diff	diff	0	0
cg22981112	1	0	NC_023661.1	90185958	90185909	96	50	2	0	9.00E-15	82.4	0	chr20	-	90185909	48	2	0	0	0	0	2	CLDN19	CLDN19	CLDN19	CLDN19	CLDN19		diff	diff	diff	diff	diff	0	0
cg22981125	1	0	NC_023646.1	70964970	70965019	98	50	1	0	8.00E-16	86	0	chr5	+	70964970	49	1	0	0	0	0	1	GSE1	LOC103233405	GSE1	LOC103233405	GSE1;LOC103233405		diff	diff	diff	diff	diff	0	0
cg22981198	1	0	NC_023665.1	71034206	71034254	95.92	49	2	0	3.00E-14	80.6	0	chr24	+	71034254	47	2	0	0	0	0	2	BTBD7	LOC103229588	BTBD7	LOC103229588	BTBD7;LOC103229588	BTBD7	match	diff	match	diff	match	0	0
cg22981296	1	0	NC_023657.1	16531986	16531941	95.65	46	2	0	1.00E-12	75.2	0	chr16	-	16531986	44	2	0	0	0	0	2	RASD1	RASD1	RASD1	RASD1	RASD1	RASD1	match	match	match	match	match	0	0
cg22981461	1	0	NC_023665.1	71783572	71783523	98	50	1	0	8.00E-16	86	0	chr24	-	71783572	49	1	0	0	0	0	1	OTUB2	OTUB2	OTUB2	OTUB2	OTUB2	OTUB2	match	match	match	match	match	0	0
cg22981485	1	0	NC_023655.1	98322189	98322140	98	50	1	0	8.00E-16	86	0	chr14	-	98322140	49	1	0	0	0	0	1	ITGB1BP1	LOC103220850	ITGB1BP1	LOC103220850	ITGB1BP1;LOC103220850	ASAP2	diff	diff	diff	diff	diff	0	0
cg22981628	1	0	NC_023657.1	22766936	22766887	98	50	1	0	8.00E-16	86	0	chr16	-	22766887	49	1	0	0	0	0	1	SEZ6	SEZ6	SEZ6	SEZ6	SEZ6	SEZ6	match	match	match	match	match	0	0
cg22981736	1	0	NC_023667.1	51669543	51669591	95.92	49	2	0	3.00E-14	80.6	0	chr26	+	51669591	47	2	0	0	0	0	2	MTMR10	MTMR10	MTMR10	MTMR10	MTMR10	MTMR10	match	match	match	match	match	0	0
cg22981993	1	0	NC_023651.1	87302961	87302912	92	50	4	0	5.00E-12	73.4	0	chr10	-	87302912	46	4	0	0	0	0	4	ALS2CR11	ALS2CR11	ALS2CR11	ALS2CR11	ALS2CR11	ALS2CR11	match	match	match	match	match	0	0
cg22982014	1	0	NC_023647.1	33449403	33449354	92	50	4	0	5.00E-12	73.4	0	chr6	-	33449354	46	4	0	0	0	0	4	ECH1	ECH1	ECH1	ECH1	ECH1	ECH1	match	match	match	match	match	0	0
cg22982094	1	0	NC_023651.1	9236932	9236883	100	50	0	0	2.00E-17	91.5	0	chr10	-	9236932	50	0	0	0	0	0	0	Y_RNA	TFCP2L1	Y_RNA	TFCP2L1	Y_RNA;TFCP2L1		diff	diff	diff	diff	diff	0	0
cg22982098	1	0	NC_023657.1	36136779	36136730	100	50	0	0	2.00E-17	91.5	0	chr16	-	36136730	50	0	0	0	0	0	0	MSI2	MSI2	MSI2	MSI2	MSI2	MSI2	match	match	match	match	match	0	0
cg22982173	1	0	NC_023668.1	45657428	45657477	98	50	1	0	8.00E-16	86	0	chr27	+	45657477	49	1	0	0	0	0	1	HTT	HTT	HTT	HTT	HTT	HTT	match	match	match	match	match	0	0
cg22982227	1	0	NC_023651.1	85804770	85804721	98	50	1	0	8.00E-16	86	0	chr10	-	85804721	49	1	0	1	1	1	0	SPATS2L	SPATS2L	SPATS2L	SPATS2L	SPATS2L	SPATS2L	match	match	match	match	match	0	0
cg22982273	1	0	NC_023665.1	40835680	40835631	100	50	0	0	2.00E-17	91.5	0	chr24	-	40835631	50	0	0	0	0	0	0	U3	WDR89	U3	WDR89	U3;WDR89	WDR89	diff	match	diff	match	match	0	0
cg22982368	1	0	NC_023642.1	33399877	33399926	98	50	1	0	8.00E-16	86	0	chr1	+	33399877	49	1	0	0	0	0	1	PAX6	LOC103242141	PAX6	LOC103242141	PAX6;LOC103242141	PAX6	match	diff	match	diff	match	0	0
cg22982428	1	0	NC_023651.1	101362827	101362876	94	50	3	0	4.00E-13	77	0	chr10	+	101362876	47	3	0	0	0	0	3	FN1	LOC103217803	FN1	LOC103217803	FN1;LOC103217803		diff	diff	diff	diff	diff	0	0
cg22982510	1	0	NC_023671.1	127937513	127937464	96	50	2	0	9.00E-15	82.4	0	chrX	-	127937464	48	2	0	1	1	1	1	BGN	HAUS7	BGN	HAUS7	BGN;HAUS7	BGN	match	diff	match	diff	match	0	0
cg22982536	1	0	NC_023644.1	3933189	3933140	100	50	0	0	2.00E-17	91.5	0	chr3	-	3933140	50	0	0	0	0	0	0		LOC103249007		LOC103249007	;LOC103249007	SPATA13;MIR2276	diff	diff	diff	diff	diff	0	0
cg22982570	1	0	NC_023663.1	13331655	13331704	98	50	1	0	8.00E-16	86	0	chr22	+	13331655	49	1	0	0	0	0	1	PCBP4	PCBP4	PCBP4	PCBP4	PCBP4	PCBP4	match	match	match	match	match	0	0
cg22982573	1	0	NC_023655.1	40609036	40608987	100	50	0	0	2.00E-17	91.5	0	chr14	-	40609036	50	0	0	0	0	0	0	MEIS1	MEIS1	MEIS1	MEIS1	MEIS1	MEIS1	match	match	match	match	match	0	0
cg22982767	1	0	NC_023660.1	28526253	28526302	96	50	2	0	9.00E-15	82.4	0	chr19	+	28526253	48	2	0	0	0	0	2		PRR34		PRR34	;PRR34	LOC150381	diff	diff	diff	diff	diff	0	0
cg22983083	1	0	NC_023647.1	7935189	7935236	97.92	48	1	0	9.00E-15	82.4	0	chr6	+	7935236	47	1	0	0	0	0	1	ADAMTS10	MYO1F	ADAMTS10	MYO1F	ADAMTS10;MYO1F	ADAMTS10	match	diff	match	diff	match	0	0
cg22983092	1	0	NC_023657.1	65429637	65429588	94	50	3	0	4.00E-13	77	0	chr16	-	65429637	47	3	0	0	0	0	3	KRT25	KRT25	KRT25	KRT25	KRT25	KRT25	match	match	match	match	match	0	0
cg22983321	1	0	NC_023662.1	111766637	111766588	94	50	3	0	4.00E-13	77	0	chr21	-	111766637	47	3	0	1	1	1	2	TRPV6	TRPV6	TRPV6	TRPV6	TRPV6	TRPV6	match	match	match	match	match	0	0
cg22983460	1	0	NC_023671.1	45822160	45822207	97.92	48	1	0	9.00E-15	82.4	0	chrX	+	45822207	47	1	0	0	0	0	1	SUV39H1	SUV39H1	SUV39H1	SUV39H1	SUV39H1	SUV39H1	match	match	match	match	match	0	0
cg22983534	1	0	NC_023665.1	1226032	1225983	98	50	1	0	8.00E-16	86	0	chr24	-	1225983	49	1	0	0	0	0	1	TINF2	TINF2	TINF2	TINF2	TINF2	TINF2	match	match	match	match	match	0	0
cg22983694	1	0	NC_023647.1	11681737	11681688	92	50	4	0	5.00E-12	73.4	0	chr6	-	11681737	46	4	0	0	0	0	4	NFIX	NFIX	NFIX	NFIX	NFIX	NFIX	match	match	match	match	match	0	0
cg22983760	1	0	NC_023644.1	88803538	88803586	91.84	49	4	0	2.00E-11	71.6	0	chr3	+	88803538	45	4	0	0	0	1	3	RAB20	RAB20	RAB20	RAB20	RAB20	RAB20	match	match	match	match	match	0	0
cg22983827	1	0	NC_023658.1	71370857	71370808	98	50	1	0	8.00E-16	86	0	chr17	-	71370857	49	1	0	0	0	0	1	EXOC2	LOC103222317	EXOC2	LOC103222317	EXOC2;LOC103222317		diff	diff	diff	diff	diff	0	0
cg22983855	1	0	NC_023652.1	26686789	26686740	98	50	1	0	8.00E-16	86	0	chr11	-	26686740	49	1	0	0	0	0	1	ASUN	ASUN	ASUN	ASUN	ASUN	ASUN;FGFR1OP2	match	match	match	match	match	0	0
cg22983885	1	0	NC_023661.1	108906855	108906904	94	50	3	0	4.00E-13	77	0	chr20	+	108906855	47	3	0	0	0	0	3	PITHD1	LOC103225391	PITHD1	LOC103225391	PITHD1;LOC103225391	C1orf128	diff	diff	diff	diff	diff	0	0
cg22983896	1	0	NC_023665.1	6682878	6682829	100	50	0	0	2.00E-17	91.5	0	chr24	-	6682878	50	0	0	0	0	0	0	U6	PRKD1	U6	PRKD1	U6;PRKD1	PRKD1	diff	match	diff	match	match	0	0
cg22983903	1	0	NC_023645.1	4866834	4866786	97.96	49	1	0	3.00E-15	84.2	0	chr4	-	4866834	48	1	0	0	1	1	0	ADAMTS16	ADAMTS16	ADAMTS16	ADAMTS16	ADAMTS16	ADAMTS16	match	match	match	match	match	0	0
cg22984041	1	0	NC_023656.1	29468281	29468330	98	50	1	0	8.00E-16	86	0	chr15	+	29468330	49	1	0	0	0	0	1	SPTSSB	SPTSSB	SPTSSB	SPTSSB	SPTSSB	C3orf57	diff	diff	diff	diff	diff	0	0
cg22984099	1	0	NC_023658.1	38826586	38826537	92	50	4	0	5.00E-12	73.4	0	chr17	-	38826537	46	4	0	0	0	0	4	VPS52	LOC103221671	VPS52	LOC103221671	VPS52;LOC103221671		diff	diff	diff	diff	diff	0	0
cg22984198	1	0	NC_023647.1	2782833	2782880	94	50	1	1	1.00E-12	75.2	0	chr6	+	2782833	45	3	0	0	0	0	3	TLE6	TLE2	TLE6	TLE2	TLE6;TLE2	TLE2	diff	match	diff	match	match	0	0
cg22984270	1	0	NC_023656.1	82547932	82547981	98	50	1	0	8.00E-16	86	0	chr15	+	82547932	49	1	0	0	0	0	1		LPP		LPP	;LPP	LPP	diff	match	diff	match	match	0	0
cg22984446	1	0	NC_023644.1	20922064	20922015	98	50	1	0	8.00E-16	86	0	chr3	-	20922064	49	1	0	0	0	0	1	FAM216B	FAM216B	FAM216B	FAM216B	FAM216B	FAM216B	match	match	match	match	match	0	0
cg22984553	1	0	NC_023649.1	94726677	94726628	96	50	2	0	9.00E-15	82.4	0	chr8	-	94726628	48	2	0	0	0	0	2	SNORD77	LOC103237200	SNORD77	LOC103237200	SNORD77;LOC103237200	VPS13B	diff	diff	diff	diff	diff	0	0
cg22984616	1	0	NC_023658.1	14432463	14432512	100	50	0	0	2.00E-17	91.5	0	chr17	+	14432463	50	0	0	0	0	0	0	BAG2	BAG2	BAG2	BAG2	BAG2	BAG2	match	match	match	match	match	0	0
cg22984769	1	0	NC_023664.1	43715340	43715389	100	50	0	0	2.00E-17	91.5	0	chr23	+	43715340	50	0	0	0	0	0	0	PCDHB2	PCDHB3	PCDHB2	PCDHB3	PCDHB2;PCDHB3		diff	diff	diff	diff	diff	0	0
cg22984786	1	0	NC_023642.1	65246743	65246692	90.38	52	3	1	6.00E-11	69.8	0	chr1	-	65246692	47	5	0	0	0	0	5	UCP2	UCP2	UCP2	UCP2	UCP2	UCP2	match	match	match	match	match	0	0
cg22984983	1	0	NC_023663.1	67158869	67158918	96	50	2	0	9.00E-15	82.4	0	chr22	+	67158918	48	2	0	0	1	1	1	USF3	KIAA2018	USF3	KIAA2018	USF3;KIAA2018	KIAA2018	diff	match	diff	match	match	0	0
cg22985019	1	0	NC_023663.1	30257144	30257193	100	50	0	0	2.00E-17	91.5	0	chr22	+	30257193	50	0	0	0	0	0	0	LMOD3	LMOD3	LMOD3	LMOD3	LMOD3	FRMD4B	diff	diff	diff	diff	diff	0	0
cg22985033	1	0	NC_023643.1	25406724	25406675	94	50	3	0	4.00E-13	77	0	chr2	-	25406724	47	3	0	0	0	0	3	LBP	LBP	LBP	LBP	LBP	LBP	match	match	match	match	match	0	0
cg22985036	1	0	NC_023645.1	6436091	6436042	98	50	1	0	8.00E-16	86	0	chr4	-	6436091	49	1	0	0	0	0	1	PAPD7	PAPD7	PAPD7	PAPD7	PAPD7	POLS	diff	diff	diff	diff	diff	0	0
cg22985122	1	0	NC_023657.1	46107736	46107785	100	50	0	0	2.00E-17	91.5	0	chr16	+	46107785	50	0	0	0	0	0	0		LOC103243036		LOC103243036	;LOC103243036	LLGL2	diff	diff	diff	diff	diff	0	0
cg22985134	1	0	NC_023671.1	94753234	94753185	100	50	0	0	2.00E-17	91.5	0	chrX	-	94753234	50	0	0	0	0	0	0	CLDN2	CLDN2	CLDN2	CLDN2	CLDN2	CLDN2	match	match	match	match	match	0	0
cg22985252	1	0	NC_023661.1	3774030	3774079	100	50	0	0	2.00E-17	91.5	0	chr20	+	3774079	50	0	0	0	0	0	0	CASQ1	CASQ1	CASQ1	CASQ1	CASQ1	ATP1A4	diff	diff	diff	diff	diff	0	0
cg22985281	1	0	NC_023656.1	77391479	77391528	100	50	0	0	2.00E-17	91.5	0	chr15	+	77391479	50	0	0	0	0	0	0	CCR4	CCR4	CCR4	CCR4	CCR4		diff	diff	diff	diff	diff	0	0
cg22985355	1	0	NC_023645.1	14597304	14597254	96.08	51	1	1	3.00E-14	80.6	0	chr4	-	14597254	49	2	0	0	0	0	2	ANKH	LOC103215026	ANKH	LOC103215026	ANKH;LOC103215026		diff	diff	diff	diff	diff	0	0
cg22985451	1	0	NC_023642.1	103955587	103955538	98	50	1	0	8.00E-16	86	0	chr1	-	103955587	49	1	0	0	0	0	1	snosnR66	LOC103248476	snosnR66	LOC103248476	snosnR66;LOC103248476		diff	diff	diff	diff	diff	0	0
cg22985664	1	0	NC_023642.1	12900949	12900998	96	50	1	1	1.00E-13	78.8	0	chr1	+	12900949	48	2	0	0	0	0	2	SLC15A3	SLC15A3	SLC15A3	SLC15A3	SLC15A3	SLC15A3	match	match	match	match	match	0	0
cg22985963	1	0	NC_023645.1	66844261	66844310	98	50	1	0	8.00E-16	86	0	chr4	+	66844310	49	1	0	0	0	0	1	ZNF366	ZNF366	ZNF366	ZNF366	ZNF366	ZNF366	match	match	match	match	match	0	0
cg22986084	1	0	NC_023665.1	16206613	16206662	98	50	1	0	8.00E-16	86	0	chr24	+	16206613	49	1	0	0	0	0	1	FBXO33	FBXO33	FBXO33	FBXO33	FBXO33	FBXO33	match	match	match	match	match	0	0
cg22986091	1	0	NC_023654.1	37928360	37928409	92	50	4	0	5.00E-12	73.4	0	chr13	+	37928360	46	4	0	0	0	0	4	AHI1	AHI1	AHI1	AHI1	AHI1	AHI1	match	match	match	match	match	0	0
cg22986222	1	0	NC_023658.1	39901964	39902013	98	50	1	0	8.00E-16	86	0	chr17	+	39901964	49	1	0	0	0	0	1	ATF6B	ATF6B	ATF6B	ATF6B	ATF6B	ATF6B	match	match	match	match	match	0	0
cg22986376	1	0	NC_023658.1	67823406	67823455	96	50	2	0	9.00E-15	82.4	0	chr17	+	67823455	48	2	0	0	0	0	2	ECI2	LOC103222255	ECI2	LOC103222255	ECI2;LOC103222255		diff	diff	diff	diff	diff	0	0
cg22986488	1	0	NC_023649.1	89527680	89527729	94	50	3	0	4.00E-13	77	0	chr8	+	89527680	47	3	0	0	0	0	3	KIAA1429	KIAA1429	KIAA1429	KIAA1429	KIAA1429	KIAA1429	match	match	match	match	match	0	0
cg22986606	1	0	NC_023651.1	91590907	91590956	92	50	4	0	5.00E-12	73.4	0	chr10	+	91590956	46	4	0	0	0	0	4	7SK	LOC103217697	7SK	LOC103217697	7SK;LOC103217697		diff	diff	diff	diff	diff	0	0
cg22986770	1	0	NC_023649.1	56652632	56652681	100	50	0	0	2.00E-17	91.5	0	chr8	+	56652681	50	0	0	0	0	0	0	CHD7	CHD7	CHD7	CHD7	CHD7	CHD7	match	match	match	match	match	0	0
cg22986793	1	0	NC_023646.1	1932469	1932420	96	50	2	0	9.00E-15	82.4	0	chr5	-	1932420	48	2	0	0	0	0	2	SLC9A3R2	SLC9A3R2	SLC9A3R2	SLC9A3R2	SLC9A3R2	SLC9A3R2	match	match	match	match	match	0	0
cg22986925	1	0	NC_023650.1	60744019	60743970	96	50	2	0	9.00E-15	82.4	0	chr9	-	60744019	48	2	0	0	1	1	1	PALD1	PRF1	PALD1	PRF1	PALD1;PRF1	PALD1	match	diff	match	diff	match	0	0
cg22986941	1	0	NC_023650.1	117383495	117383544	100	50	0	0	2.00E-17	91.5	0	chr9	+	117383544	50	0	0	0	0	0	0	FAM53B	FAM53B	FAM53B	FAM53B	FAM53B	FAM53B	match	match	match	match	match	0	0
cg22986947	1	0	NC_023658.1	64253503	64253454	96	50	2	0	9.00E-15	82.4	0	chr17	-	64253454	48	2	0	0	0	0	2	TXNDC5	TXNDC5	TXNDC5	TXNDC5	TXNDC5	TXNDC5	match	match	match	match	match	0	0
cg22986999	1	0	NC_023642.1	5559367	5559416	98	50	1	0	8.00E-16	86	0	chr1	+	5559416	49	1	0	0	0	0	1	MRGPRF	MRGPRF	MRGPRF	MRGPRF	MRGPRF	MRGPRF	match	match	match	match	match	0	0
cg22987116	1	0	NC_023658.1	34648176	34648225	96	50	2	0	9.00E-15	82.4	0	chr17	+	34648225	48	2	0	0	0	0	2	CCDC167	CCDC167	CCDC167	CCDC167	CCDC167	C6orf129	diff	diff	diff	diff	diff	0	0
cg22987182	1	0	NC_023649.1	56571942	56571989	100	48	0	0	2.00E-16	87.8	0	chr8	+	56571989	48	0	0	0	0	0	0	CHD7	LOC103237668	CHD7	LOC103237668	CHD7;LOC103237668		diff	diff	diff	diff	diff	0	0
cg22987353	1	0	NC_023656.1	30608473	30608424	96	50	2	0	9.00E-15	82.4	0	chr15	-	30608424	48	2	0	0	0	0	2	C3orf80	C15H3orf80	C3orf80	C15H3orf80	C3orf80;C15H3orf80	C3orf80	match	diff	match	diff	match	0	0
cg22987389	1	0	NC_023649.1	20651427	20651473	93.62	47	3	0	2.00E-11	71.6	0	chr8	+	20651427	44	3	0	0	0	0	3		PDLIM2		PDLIM2	;PDLIM2	SORBS3	diff	diff	diff	diff	diff	0	0
cg22987447	1	0	NC_023656.1	33219791	33219742	98	50	1	0	8.00E-16	86	0	chr15	-	33219742	49	1	0	0	0	0	1	PQLC2L	C15H3orf55	PQLC2L	C15H3orf55	PQLC2L;C15H3orf55	C3orf55	diff	diff	diff	diff	diff	0	0
cg22987448	1	0	NC_023647.1	7879207	7879256	96	50	2	0	9.00E-15	82.4	0	chr6	+	7879207	48	2	0	0	0	0	2	ZNF414	ZNF414	ZNF414	ZNF414	ZNF414	MYO1F	diff	diff	diff	diff	diff	0	0
cg22987487	1	0	NC_023649.1	24120690	24120641	98	50	1	0	8.00E-16	86	0	chr8	-	24120641	49	1	0	0	0	0	1		EBF2		EBF2	;EBF2	EBF2	diff	match	diff	match	match	0	0
cg22987546	1	0	NC_023668.1	12217623	12217574	98	50	1	0	8.00E-16	86	0	chr27	-	12217574	49	1	0	0	0	0	1		LOC103246221		LOC103246221	;LOC103246221	TBC1D1	diff	diff	diff	diff	diff	0	0
cg22987575	1	0	NC_023652.1	113690261	113690310	96	50	2	0	9.00E-15	82.4	0	chr11	+	113690261	48	2	0	0	0	0	2	TAOK3	TAOK3	TAOK3	TAOK3	TAOK3	TAOK3	match	match	match	match	match	0	0
cg22987590	1	0	NC_023649.1	19866148	19866099	94	50	3	0	4.00E-13	77	0	chr8	-	19866099	47	3	0	0	0	0	3	GFRA2	GFRA2	GFRA2	GFRA2	GFRA2	GFRA2	match	match	match	match	match	0	0
cg22987789	1	0	NC_023646.1	317398	317447	98	50	1	0	8.00E-16	86	0	chr5	+	317398	49	1	0	0	0	0	1	TMEM8A	TMEM8A	TMEM8A	TMEM8A	TMEM8A	TMEM8A	match	match	match	match	match	0	0
cg22988037	1	0	NC_023649.1	62530409	62530459	96.08	51	1	1	3.00E-14	80.6	0	chr8	+	62530409	49	2	0	0	0	0	2	Y_RNA	VCPIP1	Y_RNA	VCPIP1	Y_RNA;VCPIP1	VCPIP1	diff	match	diff	match	match	0	0
cg22988198	1	0	NC_023664.1	78025800	78025849	98	50	1	0	8.00E-16	86	0	chr23	+	78025849	49	1	0	0	1	1	0	CPLX2	LOC103245020	CPLX2	LOC103245020	CPLX2;LOC103245020	CPLX2	match	diff	match	diff	match	0	0
cg22988237	1	0	NC_023661.1	8748229	8748180	100	50	0	0	2.00E-17	91.5	0	chr20	-	8748180	50	0	0	0	0	0	0		EFNA3		EFNA3	;EFNA3	EFNA3	diff	match	diff	match	match	0	0
cg22988346	1	0	NC_023649.1	136777213	136777262	96	50	2	0	9.00E-15	82.4	0	chr8	+	136777262	48	2	0	0	0	0	2	ADGRB1	LOC103237528	ADGRB1	LOC103237528	ADGRB1;LOC103237528	BAI1	diff	diff	diff	diff	diff	0	0
cg22988444	1	0	NC_023658.1	40187772	40187819	91.67	48	4	0	6.00E-11	69.8	0	chr17	+	40187819	44	4	0	0	0	0	4	C6orf48	LOC103222358	C6orf48	LOC103222358	C6orf48;LOC103222358	C6orf48;SNORD48	match	diff	match	diff	match	0	0
cg22988483	1	0	NC_023665.1	70859406	70859455	100	50	0	0	2.00E-17	91.5	0	chr24	+	70859455	50	0	0	0	0	0	0	ITPK1	ITPK1	ITPK1	ITPK1	ITPK1	ITPK1	match	match	match	match	match	0	0
cg22988507	1	0	NC_023668.1	45807246	45807197	92	50	4	0	5.00E-12	73.4	0	chr27	-	45807246	46	4	0	0	1	1	3	MFSD10	MFSD10	MFSD10	MFSD10	MFSD10	C4orf10;MFSD10	match	match	match	match	match	0	0
cg22988566	1	0	NC_023643.1	18153325	18153276	96	50	2	0	9.00E-15	82.4	0	chr2	-	18153276	48	2	0	0	0	0	2		WFDC13		WFDC13	;WFDC13	WFDC10B;WFDC13	diff	match	diff	match	match	0	0
cg22988674	1	0	NC_023661.1	107158327	107158278	96	50	2	0	9.00E-15	82.4	0	chr20	-	107158327	48	2	0	0	0	0	2	MAN1C1	MAN1C1	MAN1C1	MAN1C1	MAN1C1	MAN1C1	match	match	match	match	match	0	0
cg22988768	1	0	NC_023646.1	69502252	69502301	98	50	1	0	8.00E-16	86	0	chr5	+	69502301	49	1	0	0	0	0	1	MBTPS1	MBTPS1	MBTPS1	MBTPS1	MBTPS1	MBTPS1	match	match	match	match	match	0	0
cg22988919	1	0	NC_023646.1	32413196	32413147	94	50	3	0	4.00E-13	77	0	chr5	-	32413196	47	3	0	0	0	0	3	SHCBP1	LOC103232159	SHCBP1	LOC103232159	SHCBP1;LOC103232159	ANKRD26P1	diff	diff	diff	diff	diff	0	0
cg22989033	1	0	NC_023642.1	55987848	55987801	93.75	48	3	0	5.00E-12	73.4	0	chr1	-	55987801	45	3	0	0	0	0	3	5S_rRNA	ST5	5S_rRNA	ST5	5S_rRNA;ST5	ST5	diff	match	diff	match	match	0	0
cg22989103	1	0	NC_023660.1	31073236	31073187	98	50	1	0	8.00E-16	86	0	chr19	-	31073236	49	1	0	0	0	0	1	FAM19A5	LOC103223523	FAM19A5	LOC103223523	FAM19A5;LOC103223523	FAM19A5	match	diff	match	diff	match	0	0
cg22989407	1	0	NC_023643.1	87011696	87011745	96	50	2	0	9.00E-15	82.4	0	chr2	+	87011745	48	2	0	0	0	0	2		LOC103219534		LOC103219534	;LOC103219534	CRYAA	diff	diff	diff	diff	diff	0	0
cg22989447	1	0	NC_023655.1	96040005	96040054	94	50	3	0	4.00E-13	77	0	chr14	+	96040054	47	3	0	0	0	0	3	5S_rRNA	LOC103220796	5S_rRNA	LOC103220796	5S_rRNA;LOC103220796	GREB1	diff	diff	diff	diff	diff	1	0
cg22989496	1	0	NC_023642.1	119955006	119955054	100	49	0	0	6.00E-17	89.7	0	chr1	+	119955006	49	0	0	0	0	0	0	KCNJ1	LOC103248816	KCNJ1	LOC103248816	KCNJ1;LOC103248816		diff	diff	diff	diff	diff	0	0
cg22989649	1	0	NC_023647.1	16167286	16167335	98	50	1	0	8.00E-16	86	0	chr6	+	16167286	49	1	0	0	0	0	1	UNC13A	UNC13A	UNC13A	UNC13A	UNC13A	UNC13A	match	match	match	match	match	0	0
cg22989813	1	0	NC_023665.1	11846220	11846266	97.87	47	1	0	3.00E-14	80.6	0	chr24	+	11846266	46	1	0	0	0	0	1	FAM177A1	FAM177A1	FAM177A1	FAM177A1	FAM177A1	SRP54	diff	diff	diff	diff	diff	0	0
cg22989843	1	0	NC_023651.1	108215431	108215382	98	50	1	0	8.00E-16	86	0	chr10	-	108215382	49	1	0	0	0	0	1	PAX3	PAX3	PAX3	PAX3	PAX3	PAX3	match	match	match	match	match	0	0
cg22989958	1	0	NC_023655.1	32721895	32721847	97.96	49	1	0	3.00E-15	84.2	0	chr14	-	32721847	48	1	0	0	0	0	1	DOK1	LOXL3	DOK1	LOXL3	DOK1;LOXL3	DOK1	match	diff	match	diff	match	0	0
cg22990089	1	0	NC_023657.1	43243309	43243358	100	50	0	0	2.00E-17	91.5	0	chr16	+	43243309	50	0	0	0	0	0	0	PDK2	PDK2	PDK2	PDK2	PDK2	PDK2	match	match	match	match	match	0	0
cg22990158	1	0	NC_023665.1	1315163	1315212	100	50	0	0	2.00E-17	91.5	0	chr24	+	1315163	50	0	0	0	0	0	0	ADCY4	ADCY4	ADCY4	ADCY4	ADCY4	ADCY4	match	match	match	match	match	0	0
cg22990198	1	0	NC_023643.1	578723	578772	100	50	0	0	2.00E-17	91.5	0	chr2	+	578723	50	0	0	0	0	0	0	STMN3	STMN3	STMN3	STMN3	STMN3	STMN3	match	match	match	match	match	0	0
cg22990331	1	0	NC_023657.1	16553100	16553149	94	50	3	0	4.00E-13	77	0	chr16	+	16553100	47	3	0	0	0	0	3	RASD1	RASD1	RASD1	RASD1	RASD1	PEMT	diff	diff	diff	diff	diff	0	0
cg22990500	1	0	NC_023666.1	22430853	22430804	92	50	4	0	5.00E-12	73.4	0	chr25	-	22430804	46	4	0	0	1	1	3	FCMR	FAIM3	FCMR	FAIM3	FCMR;FAIM3		diff	diff	diff	diff	diff	0	0
cg22990505	1	0	NC_023649.1	119284884	119284933	92	50	4	0	5.00E-12	73.4	0	chr8	+	119284884	46	4	0	0	0	1	3	MTSS1	MTSS1	MTSS1	MTSS1	MTSS1	MTSS1	match	match	match	match	match	0	0
cg22990562	1	0	NC_023653.1	22518680	22518631	96	50	2	0	9.00E-15	82.4	0	chr12	-	22518631	48	2	0	0	0	0	2	7SK	ASTN2	7SK	ASTN2	7SK;ASTN2	ASTN2	diff	match	diff	match	match	0	0
cg22990850	1	0	NC_023645.1	82858738	82858689	98	50	1	0	8.00E-16	86	0	chr4	-	82858689	49	1	0	0	0	0	1	MEF2C	MEF2C	MEF2C	MEF2C	MEF2C	MEF2C	match	match	match	match	match	0	0
cg22990871	1	0	NC_023643.1	85841124	85841072	90.57	53	2	1	2.00E-11	71.6	0	chr2	-	85841072	48	5	0	0	0	0	5	C2CD2	C2CD2	C2CD2	C2CD2	C2CD2		diff	diff	diff	diff	diff	0	0
cg22990955	1	0	NC_023657.1	70467779	70467828	94	50	3	0	4.00E-13	77	0	chr16	+	70467779	47	3	0	0	1	1	2		LOC103243870		LOC103243870	;LOC103243870	DNAH17	diff	diff	diff	diff	diff	0	0
cg22990960	1	0	NC_023654.1	82271301	82271252	98	50	1	0	8.00E-16	86	0	chr13	-	82271301	49	1	0	0	0	1	0	SCAF8	SCAF8	SCAF8	SCAF8	SCAF8	RBM16	diff	diff	diff	diff	diff	0	0
cg22990967	1	0	NC_023654.1	94908909	94908860	96	50	2	0	9.00E-15	82.4	0	chr13	-	94908909	48	2	0	0	0	0	2	GPR31	GPR31	GPR31	GPR31	GPR31		diff	diff	diff	diff	diff	0	0
cg22990971	1	0	NC_023666.1	73100928	73100977	94	50	3	0	4.00E-13	77	0	chr25	+	73100977	47	3	0	0	0	0	3	U6	LOC103230803	U6	LOC103230803	U6;LOC103230803		diff	diff	diff	diff	diff	0	0
cg22991148	1	0	NC_023643.1	88422854	88422903	98	50	1	0	8.00E-16	86	0	chr2	+	88422903	49	1	0	0	0	0	1		TSPEAR		TSPEAR	;TSPEAR	C21orf29	diff	diff	diff	diff	diff	0	0
cg22991151	1	0	NC_023646.1	60272742	60272693	92	50	4	0	5.00E-12	73.4	0	chr5	-	60272693	46	4	0	0	0	0	4		KIAA0895L		KIAA0895L	;KIAA0895L	KIAA0895L	diff	match	diff	match	match	0	0
cg22991191	1	0	NC_023646.1	54786831	54786782	96	50	2	0	9.00E-15	82.4	0	chr5	-	54786831	48	2	0	0	0	0	2	U6	TAT	U6	TAT	U6;TAT	PHLPP2	diff	diff	diff	diff	diff	0	0
cg22991321	1	0	NC_023642.1	6033173	6033124	92	50	4	0	5.00E-12	73.4	0	chr1	-	6033173	46	4	0	0	0	0	4		PPP6R3		PPP6R3	;PPP6R3	PPP6R3	diff	match	diff	match	match	0	0
cg22991356	1	0	NC_023647.1	40662082	40662035	92	50	2	1	6.00E-11	69.8	0	chr6	-	40662035	44	4	0	0	0	0	4	C5AR2	C5AR2	C5AR2	C5AR2	C5AR2	C5AR2	match	match	match	match	match	0	0
cg22991506	1	0	NC_023665.1	27066247	27066296	96	50	2	0	9.00E-15	82.4	0	chr24	+	27066247	48	2	0	0	0	0	2		C24H14orf182		C24H14orf182	;C24H14orf182	C14orf182	diff	diff	diff	diff	diff	0	0
cg22991638	1	0	NC_023666.1	27389343	27389294	100	50	0	0	2.00E-17	91.5	0	chr25	-	27389294	50	0	0	0	0	0	0	ELF3	ELF3	ELF3	ELF3	ELF3		diff	diff	diff	diff	diff	0	0
cg22991699	1	0	NC_023671.1	44339191	44339240	96	50	2	0	9.00E-15	82.4	0	chrX	+	44339191	48	2	0	0	0	0	2	RBM10	NDUFB11	RBM10	NDUFB11	RBM10;NDUFB11	NDUFB11;RBM10	match	match	match	match	match	0	0
cg22991810	1	0	NC_023643.1	18877896	18877847	92	50	4	0	5.00E-12	73.4	0	chr2	-	18877896	46	4	0	0	0	0	4	PABPC1L	PABPC1L	PABPC1L	PABPC1L	PABPC1L	PABPC1L	match	match	match	match	match	0	0
cg22991836	1	0	NC_023656.1	64812307	64812258	100	50	0	0	2.00E-17	91.5	0	chr15	-	64812307	50	0	0	0	0	0	0	KAT2B	KAT2B	KAT2B	KAT2B	KAT2B	KAT2B	match	match	match	match	match	0	0
cg22991959	1	0	NC_023664.1	5755263	5755216	91.67	48	4	0	6.00E-11	69.8	0	chr23	-	5755216	44	4	0	0	0	0	4	SLCO4C1	SLCO4C1	SLCO4C1	SLCO4C1	SLCO4C1	SLCO4C1	match	match	match	match	match	0	0
cg22992116	1	0	NC_023665.1	50500389	50500438	98	50	1	0	8.00E-16	86	0	chr24	+	50500389	49	1	0	1	1	1	0	PAPLN	PAPLN	PAPLN	PAPLN	PAPLN	PAPLN	match	match	match	match	match	0	0
cg22992167	1	0	NC_023655.1	21615478	21615527	98	50	1	0	8.00E-16	86	0	chr14	+	21615527	49	1	0	0	0	0	1	MAT2A	MAT2A	MAT2A	MAT2A	MAT2A	MAT2A	match	match	match	match	match	0	0
cg22992266	1	0	NC_023668.1	48160521	48160570	92	50	4	0	5.00E-12	73.4	0	chr27	+	48160521	46	4	0	0	0	0	4	PDE6B	PDE6B	PDE6B	PDE6B	PDE6B	PDE6B	match	match	match	match	match	0	0
cg22992427	1	0	NC_023657.1	9573087	9573136	98	50	1	0	8.00E-16	86	0	chr16	+	9573087	49	1	0	0	0	0	1		GAS7		GAS7	;GAS7		NaN	diff	NaN	diff	diff	0	0
cg22992503	1	0	NC_023646.1	64575220	64575171	98	50	1	0	8.00E-16	86	0	chr5	-	64575171	49	1	0	0	0	0	1		LOC103233343		LOC103233343	;LOC103233343	WWOX	diff	diff	diff	diff	diff	0	0
cg22992505	1	0	NC_023651.1	43261084	43261133	100	50	0	0	2.00E-17	91.5	0	chr10	+	43261133	50	0	0	0	0	0	0	ACVR1	ACVR1	ACVR1	ACVR1	ACVR1	ACVR1	match	match	match	match	match	0	0
cg22992570	1	0	NC_023642.1	68072657	68072608	96	50	2	0	9.00E-15	82.4	0	chr1	-	68072608	48	2	0	0	0	0	2	ACER3	ACER3	ACER3	ACER3	ACER3	ACER3	match	match	match	match	match	0	0
cg22992573	1	0	NC_023652.1	90622943	90622894	96	50	2	0	9.00E-15	82.4	0	chr11	-	90622894	48	2	0	0	0	1	1	FGD6	VEZT	FGD6	VEZT	FGD6;VEZT	VEZT;FGD6	match	match	match	match	match	0	0
cg22992588	1	0	NC_023659.1	3449354	3449305	100	50	0	0	2.00E-17	91.5	0	chr18	-	3449305	50	0	0	0	0	0	0		LOC103244058		LOC103244058	;LOC103244058		NaN	diff	NaN	diff	diff	0	0
cg22992732	1	0	NC_023655.1	61755832	61755881	98	50	1	0	8.00E-16	86	0	chr14	+	61755832	49	1	0	0	0	0	1	Metazoa_SRP	LOC103220352	Metazoa_SRP	LOC103220352	Metazoa_SRP;LOC103220352	SRBD1	diff	diff	diff	diff	diff	0	0
cg22992794	1	0	NC_023664.1	40180170	40180219	94	50	3	0	4.00E-13	77	0	chr23	+	40180170	47	3	0	0	0	0	3	CDK1	SPOCK1	CDK1	SPOCK1	CDK1;SPOCK1	SPOCK1	diff	match	diff	match	match	0	0
cg22992913	1	0	NC_023652.1	53639218	53639165	92.59	54	0	1	1.00E-13	78.8	0	chr11	-	53639165	50	4	0	0	0	0	4		AGAP2		AGAP2	;AGAP2	AGAP2;AGAP2-AS1	diff	match	diff	match	match	0	0
cg22992967	1	0	NC_023642.1	110173120	110173169	94	50	3	0	4.00E-13	77	0	chr1	+	110173169	47	3	0	0	0	0	3	DDX6	DDX6	DDX6	DDX6	DDX6	DDX6	match	match	match	match	match	0	0
cg22993154	1	0	NC_023658.1	40868534	40868583	94	50	3	0	4.00E-13	77	0	chr17	+	40868534	47	3	0	0	0	0	3		LOC103221784		LOC103221784	;LOC103221784		NaN	diff	NaN	diff	diff	0	0
cg22993181	1	0	NC_023643.1	13037488	13037439	100	50	0	0	2.00E-17	91.5	0	chr2	-	13037439	50	0	0	0	0	0	0	ADNP	ADNP	ADNP	ADNP	ADNP	ADNP;ADNP-AS1	match	match	match	match	match	0	0
cg22993389	1	0	NC_023667.1	43863574	43863623	98	50	1	0	8.00E-16	86	0	chr26	+	43863574	49	1	0	0	0	0	1	THBS1	LOC103245856	THBS1	LOC103245856	THBS1;LOC103245856		diff	diff	diff	diff	diff	0	0
cg22993498	1	0	NC_023671.1	109531053	109531102	98	50	1	0	8.00E-16	86	0	chrX	+	109531102	49	1	0	0	0	0	1	PHF6	PHF6	PHF6	PHF6	PHF6	PHF6	match	match	match	match	match	0	0
cg22993527	1	0	NC_023642.1	281723	281675	91.84	49	4	0	2.00E-11	71.6	0	chr1	-	281723	45	4	0	0	0	0	4	PTDSS2	PTDSS2	PTDSS2	PTDSS2	PTDSS2	PTDSS2	match	match	match	match	match	0	0
cg22993535	1	0	NC_023648.1	30952497	30952448	94	50	3	0	4.00E-13	77	0	chr7	-	30952497	47	3	0	0	0	0	3	TMEM150C	TMEM150C	TMEM150C	TMEM150C	TMEM150C	TMEM150C	match	match	match	match	match	0	0
cg22993706	1	0	NC_023649.1	70200333	70200382	96	50	2	0	9.00E-15	82.4	0	chr8	+	70200333	48	2	0	0	0	0	2		PI15		PI15	;PI15		NaN	diff	NaN	diff	diff	0	0
cg22993789	1	0	NC_023667.1	48803733	48803780	97.92	48	1	0	9.00E-15	82.4	0	chr26	+	48803733	47	1	0	0	0	0	1	PGBD4	PGBD4	PGBD4	PGBD4	PGBD4	EMC7;PGBD4	match	match	match	match	match	0	0
cg22993934	1	0	NC_023666.1	66441715	66441764	98	50	1	0	8.00E-16	86	0	chr25	+	66441764	49	1	0	0	0	0	1	RAB4A	LOC103230715	RAB4A	LOC103230715	RAB4A;LOC103230715		diff	diff	diff	diff	diff	0	0
cg22994024	1	0	NC_023642.1	106539717	106539766	100	50	0	0	2.00E-17	91.5	0	chr1	+	106539766	50	0	0	0	0	0	0	ACA59	LOC103248521	ACA59	LOC103248521	ACA59;LOC103248521	CADM1	diff	diff	diff	diff	diff	0	0
cg22994071	1	0	NC_023655.1	51211818	51211769	92	50	4	0	5.00E-12	73.4	0	chr14	-	51211818	46	4	0	0	0	0	4	PNPT1	PNPT1	PNPT1	PNPT1	PNPT1	PNPT1	match	match	match	match	match	0	0
cg22994153	1	0	NC_023655.1	90961645	90961694	92	50	4	0	5.00E-12	73.4	0	chr14	+	90961645	46	4	0	0	0	0	4	FAM49A	LOC103220762	FAM49A	LOC103220762	FAM49A;LOC103220762	FAM49A	match	diff	match	diff	match	0	0
cg22994198	1	0	NC_023647.1	1281811	1281764	97.92	48	1	0	9.00E-15	82.4	0	chr6	-	1281811	47	1	0	0	0	0	1	ADAMTSL5	ADAMTSL5	ADAMTSL5	ADAMTSL5	ADAMTSL5	ADAMTSL5	match	match	match	match	match	0	0
cg22994219	1	0	NC_023668.1	40972957	40972908	94	50	3	0	4.00E-13	77	0	chr27	-	40972957	47	3	0	0	0	0	3	MSX1	LOC103246388	MSX1	LOC103246388	MSX1;LOC103246388		diff	diff	diff	diff	diff	0	0
cg22994449	1	0	NC_023650.1	110347528	110347479	100	50	0	0	2.00E-17	91.5	0	chr9	-	110347479	50	0	0	0	0	0	0	EMX2	EMX2	EMX2	EMX2	EMX2	EMX2;EMX2OS	match	match	match	match	match	0	0
cg22994555	1	0	NC_023650.1	59940237	59940286	96	50	2	0	9.00E-15	82.4	0	chr9	+	59940237	48	2	0	0	0	0	2	SLC29A3	SLC29A3	SLC29A3	SLC29A3	SLC29A3	SLC29A3	match	match	match	match	match	0	0
cg22994634	1	0	NC_023657.1	65631277	65631326	98	50	1	0	8.00E-16	86	0	chr16	+	65631277	49	1	0	0	0	0	1	CCR7	CCR7	CCR7	CCR7	CCR7	CCR7	match	match	match	match	match	0	0
cg22994792	1	0	NC_023656.1	50879232	50879281	98	50	1	0	8.00E-16	86	0	chr15	+	50879281	49	1	0	0	0	0	1	NMNAT3	NMNAT3	NMNAT3	NMNAT3	NMNAT3	NMNAT3	match	match	match	match	match	0	0
cg22994808	1	0	NC_023643.1	38857252	38857301	96	50	2	0	9.00E-15	82.4	0	chr2	+	38857301	48	2	0	0	0	0	2	MAP1LC3A	MAP1LC3A	MAP1LC3A	MAP1LC3A	MAP1LC3A	MAP1LC3A	match	match	match	match	match	0	0
cg22994830	1	0	NC_023669.1	20979343	20979392	96	50	2	0	9.00E-15	82.4	0	chr28	+	20979392	48	2	0	0	0	0	2	PDGFA	LOC103246901	PDGFA	LOC103246901	PDGFA;LOC103246901	PRKAR1B	diff	diff	diff	diff	diff	0	0
cg22995081	1	0	NC_023647.1	42464613	42464662	92	50	4	0	5.00E-12	73.4	0	chr6	+	42464662	46	4	0	0	0	0	4		CD37		CD37	;CD37		NaN	diff	NaN	diff	diff	0	0
cg22995183	1	0	NC_023646.1	13660031	13660079	92	50	3	1	6.00E-11	69.8	0	chr5	+	13660079	45	4	0	0	1	1	3	MKL2	TRNAT-CGU	MKL2	TRNAT-CGU	MKL2;TRNAT-CGU	MKL2	match	diff	match	diff	match	0	0
cg22995198	1	0	NC_023653.1	44775979	44775930	98	50	1	0	8.00E-16	86	0	chr12	-	44775930	49	1	0	0	0	0	1		FAM221B		FAM221B	;FAM221B	TMEM8B;FAM221B	diff	match	diff	match	match	0	0
cg22995356	1	0	NC_023656.1	5056148	5056197	92	50	4	0	5.00E-12	73.4	0	chr15	+	5056148	46	4	0	0	0	0	4	POLR2H	POLR2H	POLR2H	POLR2H	POLR2H	POLR2H	match	match	match	match	match	0	0
cg22995449	1	0	NC_023665.1	52761614	52761565	100	50	0	0	2.00E-17	91.5	0	chr24	-	52761565	50	0	0	0	0	0	0	BATF	BATF	BATF	BATF	BATF	BATF	match	match	match	match	match	0	0
cg22995692	1	0	NC_023664.1	44514954	44514907	95.83	48	2	0	1.00E-13	78.8	0	chr23	-	44514907	46	2	0	0	0	0	2	PCDH1	PCDH1	PCDH1	PCDH1	PCDH1		diff	diff	diff	diff	diff	0	0
cg22995959	1	0	NC_023665.1	36694661	36694612	98	50	1	0	8.00E-16	86	0	chr24	-	36694612	49	1	0	0	0	0	1	GPR135	GPR135	GPR135	GPR135	GPR135	GPR135	match	match	match	match	match	0	0
cg22996004	1	0	NC_023657.1	68338598	68338549	96	50	2	0	9.00E-15	82.4	0	chr16	-	68338549	48	2	0	0	0	0	2	PNPO	LOC103243590	PNPO	LOC103243590	PNPO;LOC103243590	PNPO	match	diff	match	diff	match	0	0
cg22996129	1	0	NC_023657.1	61262254	61262303	100	50	0	0	2.00E-17	91.5	0	chr16	+	61262303	50	0	0	0	0	0	0	HEXIM1	HEXIM1	HEXIM1	HEXIM1	HEXIM1	HEXIM1	match	match	match	match	match	0	0
cg22996215	1	0	NC_023647.1	37049324	37049275	98	50	1	0	8.00E-16	86	0	chr6	-	37049275	49	1	0	0	0	0	1	ZNF575	LOC103234787	ZNF575	LOC103234787	ZNF575;LOC103234787	ZNF575	match	diff	match	diff	match	0	0
cg22996440	1	0	NC_023655.1	76370034	76369985	92	50	4	0	5.00E-12	73.4	0	chr14	-	76370034	46	4	0	0	0	1	3		GALNT14		GALNT14	;GALNT14	GALNT14	diff	match	diff	match	match	0	0
cg22996534	1	0	NC_023649.1	15899579	15899628	100	50	0	0	2.00E-17	91.5	0	chr8	+	15899628	50	0	0	0	0	0	0	MTUS1	MTUS1	MTUS1	MTUS1	MTUS1	MTUS1	match	match	match	match	match	0	0
cg22996555	1	0	NC_023655.1	32812681	32812632	98	50	1	0	8.00E-16	86	0	chr14	-	32812681	49	1	0	0	0	0	1	MOGS	MOGS	MOGS	MOGS	MOGS	MOGS	match	match	match	match	match	0	0
cg22996718	1	0	NC_023660.1	8623121	8623072	98	50	1	0	8.00E-16	86	0	chr19	-	8623072	49	1	0	0	0	0	1	MYO18B	MYO18B	MYO18B	MYO18B	MYO18B	MYO18B	match	match	match	match	match	0	0
cg22997040	1	0	NC_023649.1	117443171	117443220	96	50	2	0	9.00E-15	82.4	0	chr8	+	117443220	48	2	0	0	0	0	2		LOC103237375		LOC103237375	;LOC103237375	ZHX2	diff	diff	diff	diff	diff	0	0
cg22997113	1	0	NC_023662.1	31238341	31238292	96	50	2	0	9.00E-15	82.4	0	chr21	-	31238292	48	2	0	0	0	0	2	HOXA4	HOXA4	HOXA4	HOXA4	HOXA4	HOXA4	match	match	match	match	match	0	0
cg22997193	1	0	NC_023662.1	90825618	90825569	100	50	0	0	2.00E-17	91.5	0	chr21	-	90825569	50	0	0	0	0	0	0	U7	LOC103226801	U7	LOC103226801	U7;LOC103226801	PTPRZ1	diff	diff	diff	diff	diff	0	0
cg22997252	1	0	NC_023642.1	53207040	53206991	98	50	1	0	8.00E-16	86	0	chr1	-	53207040	49	1	0	0	0	0	1		GALNT18		GALNT18	;GALNT18	GALNTL4	diff	diff	diff	diff	diff	0	0
cg22997262	1	0	NC_023660.1	8215488	8215439	100	50	0	0	2.00E-17	91.5	0	chr19	-	8215439	50	0	0	0	0	0	0	CRYBB3	LOC103223074	CRYBB3	LOC103223074	CRYBB3;LOC103223074	KIAA1671	diff	diff	diff	diff	diff	0	0
cg22997348	1	0	NC_023652.1	105032762	105032811	100	50	0	0	2.00E-17	91.5	0	chr11	+	105032762	50	0	0	0	0	0	0	TRPV4	TRPV4	TRPV4	TRPV4	TRPV4	TRPV4	match	match	match	match	match	0	0
cg22997524	1	0	NC_023649.1	36441198	36441247	98	50	1	0	8.00E-16	86	0	chr8	+	36441247	49	1	0	0	0	0	1	LETM2	LETM2	LETM2	LETM2	LETM2	FGFR1	diff	diff	diff	diff	diff	0	0
cg22997543	1	0	NC_023661.1	109572706	109572755	96	50	2	0	9.00E-15	82.4	0	chr20	+	109572706	48	2	0	0	0	0	2		LUZP1		LUZP1	;LUZP1	LUZP1	diff	match	diff	match	match	0	0
cg22997558	1	0	NC_023667.1	7925838	7925887	94	50	3	0	4.00E-13	77	0	chr26	+	7925887	47	3	0	0	0	0	3	SIN3A	LOC103245300	SIN3A	LOC103245300	SIN3A;LOC103245300	PTPN9	diff	diff	diff	diff	diff	0	0
cg22997601	1	0	NC_023647.1	4793692	4793644	94	50	2	1	5.00E-12	73.4	0	chr6	-	4793644	46	3	0	0	0	0	3	KDM4B	LOC103233732	KDM4B	LOC103233732	KDM4B;LOC103233732	KDM4B	match	diff	match	diff	match	0	0
cg22997617	1	0	NC_023662.1	16117001	16117050	100	50	0	0	2.00E-17	91.5	0	chr21	+	16117050	50	0	0	0	0	0	0		LOC103227365		LOC103227365	;LOC103227365		NaN	diff	NaN	diff	diff	0	0
cg22997768	1	0	NC_023652.1	10805106	10805057	92	50	4	0	5.00E-12	73.4	0	chr11	-	10805106	46	4	0	0	1	1	3	TAS2R14	LOC103218605	TAS2R14	LOC103218605	TAS2R14;LOC103218605	TAS2R14;PRR4;PRH1	match	diff	match	diff	match	0	0
cg22997856	1	0	NC_023653.1	65372384	65372335	96	50	2	0	9.00E-15	82.4	0	chr12	-	65372335	48	2	0	0	0	0	2		LOC103219434		LOC103219434	;LOC103219434	NFIB	diff	diff	diff	diff	diff	0	0
cg22997906	1	0	NC_023658.1	54576424	54576473	98	50	1	0	8.00E-16	86	0	chr17	+	54576473	49	1	0	0	0	0	1		LOC103222111		LOC103222111	;LOC103222111	CAP2	diff	diff	diff	diff	diff	0	0
cg22998145	1	0	NC_023647.1	41866352	41866401	94	50	3	0	4.00E-13	77	0	chr6	+	41866352	47	3	0	0	0	0	3	SPHK2	SPHK2	SPHK2	SPHK2	SPHK2	SPHK2;RPL18	match	match	match	match	match	0	0
cg22998472	1	0	NC_023661.1	127370314	127370362	92	50	3	1	6.00E-11	69.8	0	chr20	+	127370314	45	4	0	0	1	1	3	AJAP1	LOC103225715	AJAP1	LOC103225715	AJAP1;LOC103225715		diff	diff	diff	diff	diff	0	0
cg22998476	1	0	NC_023650.1	59008241	59008192	96	50	2	0	9.00E-15	82.4	0	chr9	-	59008241	48	2	0	0	0	0	2	DDIT4	DDIT4	DDIT4	DDIT4	DDIT4		diff	diff	diff	diff	diff	0	0
cg22998534	1	0	NC_023650.1	41370868	41370917	98	50	1	0	8.00E-16	86	0	chr9	+	41370868	49	1	0	0	0	0	1	ZFAND4	ZFAND4	ZFAND4	ZFAND4	ZFAND4	ZFAND4	match	match	match	match	match	0	0
cg22998811	1	0	NC_023647.1	11138781	11138828	93.75	48	3	0	5.00E-12	73.4	0	chr6	+	11138781	45	3	0	0	0	0	3	ZNF442	ZNF563	ZNF442	ZNF563	ZNF442;ZNF563	ZNF563	diff	match	diff	match	match	0	0
cg22998812	1	0	NC_023662.1	81888155	81888106	94	50	3	0	4.00E-13	77	0	chr21	-	81888155	47	3	0	0	0	0	3	GPR85	GPR85	GPR85	GPR85	GPR85		diff	diff	diff	diff	diff	0	0
cg22998918	1	0	NC_023658.1	40324615	40324566	94	50	3	0	4.00E-13	77	0	chr17	-	40324566	47	3	0	0	0	0	3		ABHD16A		ABHD16A	;ABHD16A	BAT5	diff	diff	diff	diff	diff	0	0
cg22999099	1	0	NC_023651.1	127631421	127631470	98	50	1	0	8.00E-16	86	0	chr10	+	127631470	49	1	0	0	0	0	1	BOK	BOK	BOK	BOK	BOK	BOK	match	match	match	match	match	0	0
cg22999266	1	0	NC_023666.1	77869681	77869730	94	50	3	0	4.00E-13	77	0	chr25	+	77869681	47	3	0	0	0	0	3	U5	LOC103230838	U5	LOC103230838	U5;LOC103230838		diff	diff	diff	diff	diff	0	0
cg22999268	1	0	NC_023644.1	1018749	1018700	98	50	1	0	8.00E-16	86	0	chr3	-	1018700	49	1	0	0	0	0	1	ZMYM2	ZMYM2	ZMYM2	ZMYM2	ZMYM2	ZMYM2	match	match	match	match	match	0	0
cg22999384	1	0	NC_023657.1	21213471	21213521	92.16	51	3	1	2.00E-11	71.6	0	chr16	+	21213521	47	4	0	0	0	0	4	TBC1D29	LOC103242593	TBC1D29	LOC103242593	TBC1D29;LOC103242593	TBC1D29	match	diff	match	diff	match	0	0
cg22999427	1	0	NC_023669.1	9398168	9398217	100	50	0	0	2.00E-17	91.5	0	chr28	+	9398168	50	0	0	0	0	0	0	VPS37D	VPS37D	VPS37D	VPS37D	VPS37D	VPS37D	match	match	match	match	match	0	0
cg22999502	1	0	NC_023655.1	18843883	18843834	94	50	3	0	4.00E-13	77	0	chr14	-	18843834	47	3	0	0	0	0	3	CD8A	LOC103241360	CD8A	LOC103241360	CD8A;LOC103241360	CD8B	diff	diff	diff	diff	diff	0	0
cg22999540	1	0	NC_023645.1	1058965	1058918	93.75	48	3	0	5.00E-12	73.4	0	chr4	-	1058965	45	3	0	0	0	0	3	SLC6A18	LOC103214926	SLC6A18	LOC103214926	SLC6A18;LOC103214926	SLC6A18	match	diff	match	diff	match	0	0
cg22999682	1	0	NC_023659.1	41031455	41031406	98	50	1	0	8.00E-16	86	0	chr18	-	41031455	49	1	0	0	0	0	1		LOC103222512		LOC103222512	;LOC103222512		NaN	diff	NaN	diff	diff	0	0
cg22999786	1	0	NC_023667.1	48571464	48571415	98	50	1	0	8.00E-16	86	0	chr26	-	48571415	49	1	0	0	0	0	1	NOP10	SLC12A6	NOP10	SLC12A6	NOP10;SLC12A6	SLC12A6	diff	match	diff	match	match	0	0
cg23000066	1	0	NC_023669.1	20786129	20786081	100	49	0	0	6.00E-17	89.7	0	chr28	-	20786129	49	0	0	0	0	0	0	SUN1	SUN1	SUN1	SUN1	SUN1	HEATR2	diff	diff	diff	diff	diff	0	0
cg23000291	1	0	NC_023666.1	82710003	82710051	91.84	49	4	0	2.00E-11	71.6	0	chr25	+	82710003	45	4	0	0	0	0	4	KIF26B	LOC103230898	KIF26B	LOC103230898	KIF26B;LOC103230898	KIF26B	match	diff	match	diff	match	0	0
cg23000578	1	0	NC_023666.1	4321276	4321324	93.88	49	3	0	1.00E-12	75.2	0	chr25	+	4321276	46	3	0	0	0	0	3	LBR	LBR	LBR	LBR	LBR		diff	diff	diff	diff	diff	0	0
cg23000734	1	0	NC_023650.1	117808078	117808127	96	50	2	0	9.00E-15	82.4	0	chr9	+	117808127	48	2	0	0	0	0	2		CTBP2		CTBP2	;CTBP2	CTBP2	diff	match	diff	match	match	0	0
cg23000765	1	0	NC_023667.1	34122063	34122112	96	50	2	0	9.00E-15	82.4	0	chr26	+	34122112	48	2	0	1	1	1	1	GALK2	LOC103245644	GALK2	LOC103245644	GALK2;LOC103245644	GALK2	match	diff	match	diff	match	0	0
cg23000768	1	0	NC_023651.1	43448660	43448709	100	50	0	0	2.00E-17	91.5	0	chr10	+	43448660	50	0	0	0	0	0	0	U6	LOC103217139	U6	LOC103217139	U6;LOC103217139	UPP2	diff	diff	diff	diff	diff	0	0
cg23000811	1	0	NC_023668.1	46297033	46296984	98	50	1	0	8.00E-16	86	0	chr27	-	46296984	49	1	0	0	0	0	1	CFAP99	LOC103246464	CFAP99	LOC103246464	CFAP99;LOC103246464		diff	diff	diff	diff	diff	0	0
cg23000918	1	0	NC_023657.1	17009684	17009635	98	50	1	0	8.00E-16	86	0	chr16	-	17009684	49	1	0	0	0	0	1	TOM1L2	LRRC48	TOM1L2	LRRC48	TOM1L2;LRRC48	TOM1L2;LRRC48	match	match	match	match	match	0	0
cg23000950	1	0	NC_023667.1	34793172	34793123	100	50	0	0	2.00E-17	91.5	0	chr26	-	34793172	50	0	0	0	0	0	0	FBN1	LOC103245662	FBN1	LOC103245662	FBN1;LOC103245662	FBN1	match	diff	match	diff	match	0	0
cg23001000	1	0	NC_023658.1	41579852	41579901	98	50	1	0	8.00E-16	86	0	chr17	+	41579901	49	1	0	0	0	0	1	DDR1	DDR1	DDR1	DDR1	DDR1	DDR1	match	match	match	match	match	0	0
cg23001084	1	0	NC_023667.1	20499098	20499049	100	50	0	0	2.00E-17	91.5	0	chr26	-	20499098	50	0	0	0	0	0	0		TPM1		TPM1	;TPM1		NaN	diff	NaN	diff	diff	0	0
cg23001086	1	0	NC_023658.1	40320771	40320722	100	50	0	0	2.00E-17	91.5	0	chr17	-	40320771	50	0	0	0	0	0	0	ABHD16A	ABHD16A	ABHD16A	ABHD16A	ABHD16A	BAT5	diff	diff	diff	diff	diff	0	0
cg23001131	1	0	NC_023648.1	97893075	97893122	92	50	2	1	6.00E-11	69.8	0	chr7	+	97893075	44	4	0	0	0	0	4	SH3D19	SH3D19	SH3D19	SH3D19	SH3D19		diff	diff	diff	diff	diff	0	0
cg23001174	1	0	NC_023650.1	8081945	8081994	100	50	0	0	2.00E-17	91.5	0	chr9	+	8081945	50	0	0	0	0	0	0	GATA3	LOC103237860	GATA3	LOC103237860	GATA3;LOC103237860		diff	diff	diff	diff	diff	0	0
cg23001370	1	0	NC_023645.1	50786484	50786435	98	50	1	0	8.00E-16	86	0	chr4	-	50786435	49	1	0	0	1	1	0	SNX18	SNX18	SNX18	SNX18	SNX18	SNX18	match	match	match	match	match	0	0
cg23001456	1	0	NC_023657.1	2322741	2322789	94	50	2	1	5.00E-12	73.4	0	chr16	+	2322741	46	3	0	0	0	0	3	CLUH	CLUH	CLUH	CLUH	CLUH	KIAA0664	diff	diff	diff	diff	diff	0	0
cg23001725	1	0	NC_023643.1	33550913	33550864	100	50	0	0	2.00E-17	91.5	0	chr2	-	33550913	50	0	0	0	0	0	0	PTPRA	PTPRA	PTPRA	PTPRA	PTPRA	VPS16;PTPRA	match	match	match	match	match	0	0
cg23001785	1	0	NC_023645.1	3118670	3118719	92	50	4	0	5.00E-12	73.4	0	chr4	+	3118670	46	4	0	1	1	1	3	IRX1	LOC103214954	IRX1	LOC103214954	IRX1;LOC103214954		diff	diff	diff	diff	diff	0	0
cg23002247	1	0	NC_023657.1	73809790	73809839	96	50	2	0	9.00E-15	82.4	0	chr16	+	73809790	48	2	0	0	0	0	2	PYCR1	PYCR1	PYCR1	PYCR1	PYCR1	PYCR1	match	match	match	match	match	0	0
cg23002316	1	0	NC_023662.1	7255668	7255717	94	50	3	0	4.00E-13	77	0	chr21	+	7255668	47	3	0	0	0	0	3	Metazoa_SRP	LOC103226067	Metazoa_SRP	LOC103226067	Metazoa_SRP;LOC103226067		diff	diff	diff	diff	diff	0	0
cg23002415	1	0	NC_023645.1	13996872	13996823	100	50	0	0	2.00E-17	91.5	0	chr4	-	13996823	50	0	0	0	0	0	0		LOC103215020		LOC103215020	;LOC103215020	TRIO	diff	diff	diff	diff	diff	0	0
cg23002431	1	0	NC_023661.1	3638786	3638737	96	50	2	0	9.00E-15	82.4	0	chr20	-	3638786	48	2	0	0	0	1	1	Y_RNA	PEX19	Y_RNA	PEX19	Y_RNA;PEX19	COPA	diff	diff	diff	diff	diff	0	0
cg23002586	1	0	NC_023663.1	48158103	48158053	96.08	51	1	1	3.00E-14	80.6	0	chr22	-	48158103	49	2	0	0	0	0	2	TIMP4	TIMP4	TIMP4	TIMP4	TIMP4	SYN2	diff	diff	diff	diff	diff	0	0
cg23002590	1	0	NC_023654.1	94327425	94327474	100	50	0	0	2.00E-17	91.5	0	chr13	+	94327474	50	0	0	0	0	0	0	RPS6KA2	LOC103240910	RPS6KA2	LOC103240910	RPS6KA2;LOC103240910	RPS6KA2	match	diff	match	diff	match	0	0
cg23002658	1	0	NC_023643.1	9835043	9834994	92	50	4	0	5.00E-12	73.4	0	chr2	-	9835043	46	4	0	0	0	0	4	PFDN4	PFDN4	PFDN4	PFDN4	PFDN4	PFDN4	match	match	match	match	match	0	0
cg23002660	1	0	NC_023651.1	117269587	117269636	98	50	1	0	8.00E-16	86	0	chr10	+	117269636	49	1	0	0	0	0	1	ARMC9	LOC103218052	ARMC9	LOC103218052	ARMC9;LOC103218052	ARMC9	match	diff	match	diff	match	0	0
cg23002705	1	0	NC_023652.1	93579013	93578964	92	50	4	0	5.00E-12	73.4	0	chr11	-	93578964	46	4	0	0	0	0	4	U4	LOC103238918	U4	LOC103238918	U4;LOC103238918		diff	diff	diff	diff	diff	0	0
cg23002721	1	0	NC_023647.1	42096541	42096590	92	50	4	0	5.00E-12	73.4	0	chr6	+	42096541	46	4	0	0	1	1	3	PLEKHA4	LOC103235001	PLEKHA4	LOC103235001	PLEKHA4;LOC103235001	PLEKHA4	match	diff	match	diff	match	0	0
cg23002758	1	0	NC_023665.1	44848207	44848159	97.96	49	1	0	3.00E-15	84.2	0	chr24	-	44848207	48	1	0	0	0	0	1	PIGH	PIGH	PIGH	PIGH	PIGH	PIGH	match	match	match	match	match	0	0
cg23002761	1	0	NC_023661.1	116544913	116544962	96	50	2	0	9.00E-15	82.4	0	chr20	+	116544962	48	2	0	0	0	0	2	FBLIM1	FBLIM1	FBLIM1	FBLIM1	FBLIM1	FBLIM1	match	match	match	match	match	0	0
cg23002907	1	0	NC_023652.1	52473512	52473463	98	50	1	0	8.00E-16	86	0	chr11	-	52473512	49	1	0	0	0	0	1	RBMS2	RBMS2	RBMS2	RBMS2	RBMS2	RBMS2	match	match	match	match	match	0	0
cg23002957	1	0	NC_023646.1	27637881	27637832	94	50	3	0	4.00E-13	77	0	chr5	-	27637832	47	3	0	0	1	1	2	ORAI3	ORAI3	ORAI3	ORAI3	ORAI3	FBXL19;ORAI3	match	match	match	match	match	0	0
cg23003225	1	0	NC_023656.1	88289268	88289317	98	50	1	0	8.00E-16	86	0	chr15	+	88289317	49	1	0	0	0	0	1	Metazoa_SRP	LOC103241936	Metazoa_SRP	LOC103241936	Metazoa_SRP;LOC103241936		diff	diff	diff	diff	diff	1	0
cg23003258	1	0	NC_023651.1	60540510	60540461	100	50	0	0	2.00E-17	91.5	0	chr10	-	60540510	50	0	0	0	0	0	0	U6	CHN1	U6	CHN1	U6;CHN1	CHN1	diff	match	diff	match	match	0	0
cg23003290	1	0	NC_023654.1	85815312	85815263	100	50	0	0	2.00E-17	91.5	0	chr13	-	85815312	50	0	0	0	0	0	0	GTF2H5	LOC103241034	GTF2H5	LOC103241034	GTF2H5;LOC103241034		diff	diff	diff	diff	diff	0	0
cg23003296	1	0	NC_023656.1	48618781	48618732	96	50	2	0	9.00E-15	82.4	0	chr15	-	48618732	48	2	0	0	0	0	2	U6	LOC103241563	U6	LOC103241563	U6;LOC103241563	TFDP2	diff	diff	diff	diff	diff	0	0
cg23003367	1	0	NC_023653.1	32045174	32045223	96	50	2	0	9.00E-15	82.4	0	chr12	+	32045223	48	2	0	0	0	0	2	KLF4	KLF4	KLF4	KLF4	KLF4	KLF4	match	match	match	match	match	0	0
cg23003398	1	0	NC_023642.1	7988544	7988593	100	50	0	0	2.00E-17	91.5	0	chr1	+	7988593	50	0	0	0	0	0	0	CNIH2	CNIH2	CNIH2	CNIH2	CNIH2	CNIH2	match	match	match	match	match	0	0
cg23003534	1	0	NC_023650.1	96325006	96324957	96	50	2	0	9.00E-15	82.4	0	chr9	-	96324957	48	2	0	0	0	0	2	INA	NT5C2	INA	NT5C2	INA;NT5C2	INA	match	diff	match	diff	match	0	0
cg23003783	1	0	NC_023664.1	80746887	80746838	96	50	2	0	9.00E-15	82.4	0	chr23	-	80746838	48	2	0	0	0	0	2	GRM6	GRM6	GRM6	GRM6	GRM6	GRM6	match	match	match	match	match	0	0
cg23003881	1	0	NC_023664.1	75771234	75771283	94	50	3	0	4.00E-13	77	0	chr23	+	75771234	47	3	0	0	0	0	3		BOD1		BOD1	;BOD1	BOD1	diff	match	diff	match	match	0	0
cg23003890	1	0	NC_023644.1	88077820	88077869	92	50	4	0	5.00E-12	73.4	0	chr3	+	88077820	46	4	0	0	0	1	3	IRS2	IRS2	IRS2	IRS2	IRS2	IRS2	match	match	match	match	match	0	0
cg23003923	1	0	NC_023658.1	54018187	54018235	93.88	49	3	0	1.00E-12	75.2	0	chr17	+	54018235	46	3	0	0	0	0	3	NHLRC1	NHLRC1	NHLRC1	NHLRC1	NHLRC1	NHLRC1	match	match	match	match	match	0	0
cg23004031	1	0	NC_023650.1	122148215	122148166	92	50	4	0	5.00E-12	73.4	0	chr9	-	122148215	46	4	0	0	0	0	4		LOC103216707		LOC103216707	;LOC103216707	MGMT	diff	diff	diff	diff	diff	0	0
cg23004043	1	0	NC_023670.1	23286729	23286778	92	50	4	0	5.00E-12	73.4	0	chr29	+	23286729	46	4	0	0	1	1	3	RBM23	RBM23	RBM23	RBM23	RBM23	RBM23	match	match	match	match	match	0	0
cg23004070	1	0	NC_023644.1	45937626	45937675	98	50	1	0	8.00E-16	86	0	chr3	+	45937626	49	1	0	0	0	0	1	PCDH9	LOC103214562	PCDH9	LOC103214562	PCDH9;LOC103214562	PCDH9-AS3;PCDH9	match	diff	match	diff	match	0	0
cg23004082	1	0	NC_023651.1	75305837	75305789	94	50	2	1	5.00E-12	73.4	0	chr10	-	75305789	46	3	0	0	1	1	2	ORMDL1	ORMDL1	ORMDL1	ORMDL1	ORMDL1	PMS1;ORMDL1	match	match	match	match	match	0	0
cg23004369	1	0	NC_023656.1	54634453	54634503	98.04	51	0	1	3.00E-15	84.2	0	chr15	+	54634453	50	1	0	0	0	0	1		LOC103241633		LOC103241633	;LOC103241633		NaN	diff	NaN	diff	diff	0	0
cg23004372	1	0	NC_023655.1	1223768	1223817	96	50	2	0	9.00E-15	82.4	0	chr14	+	1223768	48	2	0	0	0	0	2	SEMA4C	SEMA4C	SEMA4C	SEMA4C	SEMA4C	FAM178B	diff	diff	diff	diff	diff	0	0
cg23004513	1	0	NC_023656.1	17393002	17392955	97.92	48	1	0	9.00E-15	82.4	0	chr15	-	17393002	47	1	0	0	0	0	1	FNDC3B	FNDC3B	FNDC3B	FNDC3B	FNDC3B	FNDC3B	match	match	match	match	match	0	0
cg23004527	1	0	NC_023647.1	3158736	3158784	93.88	49	3	0	1.00E-12	75.2	0	chr6	+	3158784	46	3	0	0	1	1	2	NFIC	NFIC	NFIC	NFIC	NFIC	NFIC	match	match	match	match	match	0	0
cg23004710	1	0	NC_023658.1	38777540	38777493	100	48	0	0	2.00E-16	87.8	0	chr17	-	38777493	48	0	0	0	0	0	0	RGL2	RGL2	RGL2	RGL2	RGL2	TAPBP;RGL2	match	match	match	match	match	0	0
cg23004884	1	0	NC_023665.1	67626667	67626620	93.75	48	3	0	5.00E-12	73.4	0	chr24	-	67626620	45	3	0	0	0	0	3	EFCAB11	TDP1	EFCAB11	TDP1	EFCAB11;TDP1	EFCAB11	match	diff	match	diff	match	0	0
cg23004937	1	0	NC_023651.1	89439518	89439567	92	50	4	0	5.00E-12	73.4	0	chr10	+	89439567	46	4	0	0	0	0	4	CD28	LOC103217685	CD28	LOC103217685	CD28;LOC103217685		diff	diff	diff	diff	diff	0	0
cg23004960	1	0	NC_023669.1	11558711	11558662	94	50	3	0	4.00E-13	77	0	chr28	-	11558662	47	3	0	0	1	1	2	MYL10	MYL10	MYL10	MYL10	MYL10	MYL10	match	match	match	match	match	0	0
cg23005227	1	0	NC_023663.1	11994740	11994691	98	50	1	0	8.00E-16	86	0	chr22	-	11994740	49	1	0	0	0	0	1	CISH	CISH	CISH	CISH	CISH	CISH	match	match	match	match	match	0	0
cg23005387	1	0	NC_023652.1	4307451	4307402	98	50	1	0	8.00E-16	86	0	chr11	-	4307402	49	1	0	0	0	0	1	CCND2	CCND2	CCND2	CCND2	CCND2	CCND2	match	match	match	match	match	0	0
cg23005481	1	0	NC_023665.1	51569433	51569384	98	50	1	0	8.00E-16	86	0	chr24	-	51569433	49	1	0	0	0	0	1	VRTN	VRTN	VRTN	VRTN	VRTN	C14orf115	diff	diff	diff	diff	diff	0	0
cg23005797	1	0	NC_023655.1	97477248	97477297	94	50	3	0	4.00E-13	77	0	chr14	+	97477248	47	3	0	1	1	1	2	SNORA2	LOC103220831	SNORA2	LOC103220831	SNORA2;LOC103220831	C2orf48	diff	diff	diff	diff	diff	0	0
cg23005885	1	0	NC_023670.1	8551444	8551493	100	50	0	0	2.00E-17	91.5	0	chr29	+	8551444	50	0	0	0	0	0	0		ZNF710		ZNF710	;ZNF710	ZNF710	diff	match	diff	match	match	0	0
cg23006163	1	0	NC_023655.1	83172611	83172562	98	50	1	0	8.00E-16	86	0	chr14	-	83172562	49	1	0	0	0	0	1	5S_rRNA	LOC103221020	5S_rRNA	LOC103221020	5S_rRNA;LOC103221020		diff	diff	diff	diff	diff	0	0
cg23006204	1	0	NC_023653.1	10184027	10183978	100	50	0	0	2.00E-17	91.5	0	chr12	-	10183978	50	0	0	0	0	0	0	DPM2	DPM2	DPM2	DPM2	DPM2	DPM2	match	match	match	match	match	0	0
cg23006394	1	0	NC_023669.1	10523341	10523389	93.88	49	3	0	1.00E-12	75.2	0	chr28	+	10523389	46	3	0	0	0	0	3	SSC4D	SRCRB4D	SSC4D	SRCRB4D	SSC4D;SRCRB4D		diff	diff	diff	diff	diff	0	0
cg23006519	1	0	NC_023651.1	9829936	9829887	94	50	3	0	4.00E-13	77	0	chr10	-	9829887	47	3	0	0	0	0	3		LOC103216910		LOC103216910	;LOC103216910	LOC84931	diff	diff	diff	diff	diff	0	0
cg23006541	1	0	NC_023642.1	6228624	6228673	92	50	4	0	5.00E-12	73.4	0	chr1	+	6228673	46	4	0	0	0	0	4	LRP5	LRP5	LRP5	LRP5	LRP5		diff	diff	diff	diff	diff	0	0
cg23006805	1	0	NC_023658.1	38807586	38807635	100	50	0	0	2.00E-17	91.5	0	chr17	+	38807635	50	0	0	0	0	0	0	VPS52	VPS52	VPS52	VPS52	VPS52	VPS52	match	match	match	match	match	0	0
cg23006885	1	0	NC_023660.1	18302686	18302735	98	50	1	0	8.00E-16	86	0	chr19	+	18302686	49	1	0	0	0	0	1	RASD2	RASD2	RASD2	RASD2	RASD2	RASD2	match	match	match	match	match	0	0
cg23006889	1	0	NC_023642.1	113917882	113917833	100	50	0	0	2.00E-17	91.5	0	chr1	-	113917833	50	0	0	0	0	0	0	U4atac	LOC103248682	U4atac	LOC103248682	U4atac;LOC103248682		diff	diff	diff	diff	diff	0	0
cg23007190	1	0	NC_023649.1	88810172	88810221	94	50	3	0	4.00E-13	77	0	chr8	+	88810221	47	3	0	0	0	0	3	TMEM67	LOC103237133	TMEM67	LOC103237133	TMEM67;LOC103237133		diff	diff	diff	diff	diff	0	0
cg23007325	1	0	NC_023649.1	8039885	8039836	98	50	1	0	8.00E-16	86	0	chr8	-	8039836	49	1	0	0	0	0	1		LOC103215336		LOC103215336	;LOC103215336	XKR6	diff	diff	diff	diff	diff	0	0
cg23007441	1	0	NC_023667.1	14073994	14074042	93.88	49	3	0	1.00E-12	75.2	0	chr26	+	14073994	46	3	0	0	0	0	3	5S_rRNA	KIF23	5S_rRNA	KIF23	5S_rRNA;KIF23	PAQR5	diff	diff	diff	diff	diff	0	0
cg23007540	1	0	NC_023649.1	135409775	135409824	100	50	0	0	2.00E-17	91.5	0	chr8	+	135409824	50	0	0	0	0	0	0	DENND3	DENND3	DENND3	DENND3	DENND3	DENND3	match	match	match	match	match	0	0
cg23007606	1	0	NC_023647.1	16193567	16193518	98	50	1	0	8.00E-16	86	0	chr6	-	16193518	49	1	0	0	0	0	1	MAP1S	MAP1S	MAP1S	MAP1S	MAP1S	MAP1S	match	match	match	match	match	0	0
cg23007689	1	0	NC_023648.1	119377036	119377086	96.08	51	1	1	3.00E-14	80.6	0	chr7	+	119377086	49	2	0	0	0	0	2		HMGB2		HMGB2	;HMGB2	GALNT7	diff	diff	diff	diff	diff	0	0
cg23007994	1	0	NC_023671.1	98064469	98064420	96	50	2	0	9.00E-15	82.4	0	chrX	-	98064420	48	2	0	0	0	0	2	SNORD96	LOC103232964	SNORD96	LOC103232964	SNORD96;LOC103232964	AMMECR1	diff	diff	diff	diff	diff	0	0
cg23008047	1	0	NC_023647.1	35513079	35513128	96	50	2	0	9.00E-15	82.4	0	chr6	+	35513128	48	2	0	0	0	0	2	CYP2S1	LOC103235511	CYP2S1	LOC103235511	CYP2S1;LOC103235511	CYP2S1	match	diff	match	diff	match	0	0
cg23008083	1	0	NC_023651.1	45596441	45596490	94	50	3	0	4.00E-13	77	0	chr10	+	45596441	47	3	0	0	0	0	3	ITGB6	LOC103217168	ITGB6	LOC103217168	ITGB6;LOC103217168	ITGB6	match	diff	match	diff	match	0	0
cg23008153	1	0	NC_023645.1	60341189	60341140	94	50	3	0	4.00E-13	77	0	chr4	-	60341140	47	3	0	0	0	0	3	RNF180	LOC103222218	RNF180	LOC103222218	RNF180;LOC103222218	RNF180	match	diff	match	diff	match	0	0
cg23008177	1	0	NC_023661.1	8766496	8766545	100	50	0	0	2.00E-17	91.5	0	chr20	+	8766545	50	0	0	0	0	0	0	EFNA4	LOC103223910	EFNA4	LOC103223910	EFNA4;LOC103223910	EFNA4	match	diff	match	diff	match	0	0
cg23008230	1	0	NC_023649.1	510796	510845	94	50	3	0	4.00E-13	77	0	chr8	+	510845	47	3	0	0	0	0	3	ERICH1	LOC103215265	ERICH1	LOC103215265	ERICH1;LOC103215265		diff	diff	diff	diff	diff	0	0
cg23008238	1	0	NC_023645.1	1917868	1917917	92	50	4	0	5.00E-12	73.4	0	chr4	+	1917868	46	4	0	0	0	0	4	Y_RNA	LOC103214946	Y_RNA	LOC103214946	Y_RNA;LOC103214946		diff	diff	diff	diff	diff	0	0
cg23008279	1	0	NC_023652.1	31193690	31193739	94	50	3	0	4.00E-13	77	0	chr11	+	31193739	47	3	0	0	0	0	3	AMN1	LOC103218827	AMN1	LOC103218827	AMN1;LOC103218827	AMN1	match	diff	match	diff	match	0	0
cg23008404	1	0	NC_023656.1	52532741	52532790	100	50	0	0	2.00E-17	91.5	0	chr15	+	52532741	50	0	0	0	0	0	0	CLDN18	CLDN18	CLDN18	CLDN18	CLDN18	CLDN18	match	match	match	match	match	0	0
cg23008606	1	0	NC_023649.1	24983526	24983574	97.96	49	1	0	3.00E-15	84.2	0	chr8	+	24983574	48	1	0	0	0	0	1	ADRA1A	ADRA1A	ADRA1A	ADRA1A	ADRA1A	ADRA1A	match	match	match	match	match	0	0
cg23008646	1	0	NC_023665.1	37842962	37842913	96	50	2	0	9.00E-15	82.4	0	chr24	-	37842962	48	2	0	0	0	0	2	SIX1	LOC103229116	SIX1	LOC103229116	SIX1;LOC103229116	SIX1	match	diff	match	diff	match	0	0
cg23008708	1	0	NC_023646.1	483087	483136	94	50	3	0	4.00E-13	77	0	chr5	+	483087	47	3	0	0	0	0	3	PRR35	PRR35	PRR35	PRR35	PRR35	C16orf11	diff	diff	diff	diff	diff	0	0
cg23008718	1	0	NC_023655.1	64289097	64289048	100	50	0	0	2.00E-17	91.5	0	chr14	-	64289097	50	0	0	0	0	0	0		LOC103220393		LOC103220393	;LOC103220393		NaN	diff	NaN	diff	diff	0	0
cg23008762	1	0	NC_023642.1	3754284	3754333	96	50	2	0	9.00E-15	82.4	0	chr1	+	3754333	48	2	0	0	0	0	2		LOC103244468		LOC103244468	;LOC103244468	SHANK2	diff	diff	diff	diff	diff	0	0
cg23008871	1	0	NC_023657.1	68273208	68273159	94	50	3	0	4.00E-13	77	0	chr16	-	68273208	47	3	0	0	0	0	3	SP2	SP6	SP2	SP6	SP2;SP6		diff	diff	diff	diff	diff	0	0
cg23008973	1	0	NC_023667.1	5681121	5681170	100	50	0	0	2.00E-17	91.5	0	chr26	+	5681121	50	0	0	0	0	0	0	LINGO1	LOC103245272	LINGO1	LOC103245272	LINGO1;LOC103245272	LINGO1	match	diff	match	diff	match	0	0
cg23009012	1	0	NC_023649.1	96646858	96646809	94	50	3	0	4.00E-13	77	0	chr8	-	96646809	47	3	0	0	0	0	3	NCALD	LOC103237233	NCALD	LOC103237233	NCALD;LOC103237233	NCALD	match	diff	match	diff	match	0	0
cg23009046	1	0	NC_023642.1	111117537	111117586	100	50	0	0	2.00E-17	91.5	0	chr1	+	111117586	50	0	0	0	0	0	0	NECTIN1	PVRL1	NECTIN1	PVRL1	NECTIN1;PVRL1	PVRL1	diff	match	diff	match	match	0	0
cg23009067	1	0	NC_023669.1	18883808	18883759	96	50	2	0	9.00E-15	82.4	0	chr28	-	18883808	48	2	0	0	0	0	2	AMZ1	AMZ1	AMZ1	AMZ1	AMZ1	GNA12	diff	diff	diff	diff	diff	0	0
cg23009123	1	0	NC_023650.1	85958551	85958502	100	50	0	0	2.00E-17	91.5	0	chr9	-	85958551	50	0	0	0	0	0	0	HHEX	HHEX	HHEX	HHEX	HHEX	HHEX	match	match	match	match	match	0	0
cg23009161	1	0	NC_023642.1	18566949	18566998	96	50	2	0	9.00E-15	82.4	0	chr1	+	18566949	48	2	0	0	0	0	2	SNORD67	LOC103236354	SNORD67	LOC103236354	SNORD67;LOC103236354	CKAP5	diff	diff	diff	diff	diff	0	0
cg23009206	1	0	NC_023649.1	119810921	119810970	96	50	2	0	9.00E-15	82.4	0	chr8	+	119810970	48	2	0	0	0	0	2	Metazoa_SRP	NSMCE2	Metazoa_SRP	NSMCE2	Metazoa_SRP;NSMCE2	NSMCE2	diff	match	diff	match	match	0	0
cg23009221	1	0	NC_023654.1	79269544	79269593	98	50	1	0	8.00E-16	86	0	chr13	+	79269593	49	1	0	0	0	0	1	ESR1	ESR1	ESR1	ESR1	ESR1	ESR1	match	match	match	match	match	0	0
cg23009387	1	0	NC_023664.1	38877390	38877341	98	50	1	0	8.00E-16	86	0	chr23	-	38877390	49	1	0	0	0	0	1	SMAD5	SMAD5	SMAD5	SMAD5	SMAD5	SMAD5;SMAD5OS	match	match	match	match	match	0	0
cg23009441	1	0	NC_023642.1	981789	981838	100	50	0	0	2.00E-17	91.5	0	chr1	+	981789	50	0	0	0	0	0	0		MUC5AC		MUC5AC	;MUC5AC		NaN	diff	NaN	diff	diff	0	0
cg23009546	1	0	NC_023658.1	50957685	50957734	98	50	1	0	8.00E-16	86	0	chr17	+	50957685	49	1	0	0	0	0	1		LOC103222081		LOC103222081	;LOC103222081		NaN	diff	NaN	diff	diff	0	0
cg23009571	1	0	NC_023646.1	28173397	28173348	96	50	2	0	9.00E-15	82.4	0	chr5	-	28173397	48	2	0	0	0	0	2	SLC5A2	TGFB1I1	SLC5A2	TGFB1I1	SLC5A2;TGFB1I1	TGFB1I1	diff	match	diff	match	match	1	0
cg23009780	1	0	NC_023655.1	555079	555031	94	50	2	1	5.00E-12	73.4	0	chr14	-	555031	46	3	0	0	0	0	3	ADRA2B	ADRA2B	ADRA2B	ADRA2B	ADRA2B		diff	diff	diff	diff	diff	0	0
cg23009809	1	0	NC_023647.1	39218791	39218742	100	50	0	0	2.00E-17	91.5	0	chr6	-	39218742	50	0	0	0	0	0	0	SIX5	SIX5	SIX5	SIX5	SIX5	SIX5	match	match	match	match	match	0	0
cg23009818	1	0	NC_023655.1	82378197	82378148	98	50	1	0	8.00E-16	86	0	chr14	-	82378148	49	1	0	0	0	0	1	DNMT3A	DNMT3A	DNMT3A	DNMT3A	DNMT3A	DNMT3A	match	match	match	match	match	0	0
cg23009831	1	0	NC_023654.1	92073115	92073164	100	50	0	0	2.00E-17	91.5	0	chr13	+	92073115	50	0	0	0	0	0	0		LOC103240872		LOC103240872	;LOC103240872		NaN	diff	NaN	diff	diff	0	0
cg23009921	1	0	NC_023650.1	124997544	124997495	100	50	0	0	2.00E-17	91.5	0	chr9	-	124997495	50	0	0	0	0	0	0	PWWP2B	PWWP2B	PWWP2B	PWWP2B	PWWP2B	PWWP2B	match	match	match	match	match	0	0
cg23009962	1	0	NC_023647.1	16933855	16933807	91.84	49	4	0	2.00E-11	71.6	0	chr6	-	16933807	45	4	0	0	0	0	4	ISYNA1	ISYNA1	ISYNA1	ISYNA1	ISYNA1	ELL	diff	diff	diff	diff	diff	0	0
cg23010096	1	0	NC_023661.1	12557045	12556996	94	50	3	0	4.00E-13	77	0	chr20	-	12556996	47	3	0	0	0	0	3	SEMA6C	SEMA6C	SEMA6C	SEMA6C	SEMA6C	SEMA6C	match	match	match	match	match	0	0
cg23010183	1	0	NC_023665.1	67267021	67266972	96	50	2	0	9.00E-15	82.4	0	chr24	-	67266972	48	2	0	0	1	1	1		LOC103229509		LOC103229509	;LOC103229509	FOXN3	diff	diff	diff	diff	diff	0	0
cg23010214	1	0	NC_023642.1	21281669	21281620	96	50	2	0	9.00E-15	82.4	0	chr1	-	21281669	48	2	0	0	0	0	2	EXT2	LOC103236980	EXT2	LOC103236980	EXT2;LOC103236980	EXT2	match	diff	match	diff	match	0	0
cg23010288	1	0	NC_023666.1	61487695	61487646	94	50	3	0	4.00E-13	77	0	chr25	-	61487695	47	3	0	0	0	0	3	CREG1	CREG1	CREG1	CREG1	CREG1		diff	diff	diff	diff	diff	0	0
cg23010302	1	0	NC_023657.1	31369567	31369520	95.83	48	2	0	1.00E-13	78.8	0	chr16	-	31369520	46	2	0	0	0	0	2	CA4	CA4	CA4	CA4	CA4	CA4	match	match	match	match	match	0	0
cg23010344	1	0	NC_023666.1	66037652	66037701	92	50	4	0	5.00E-12	73.4	0	chr25	+	66037652	46	4	0	0	0	0	4	RHOU	RHOU	RHOU	RHOU	RHOU	RHOU	match	match	match	match	match	0	0
cg23010444	1	0	NC_023654.1	34008041	34008089	98	50	0	1	9.00E-15	82.4	0	chr13	+	34008041	48	1	0	0	0	0	1	CITED2	CITED2	CITED2	CITED2	CITED2	CITED2	match	match	match	match	match	0	0
cg23010585	1	0	NC_023642.1	6821080	6821031	92	50	4	0	5.00E-12	73.4	0	chr1	-	6821080	46	4	0	0	0	0	4	CORO1B	CORO1B	CORO1B	CORO1B	CORO1B	CORO1B	match	match	match	match	match	0	0
cg23010693	1	0	NC_023665.1	81416536	81416487	98	50	1	0	8.00E-16	86	0	chr24	-	81416536	49	1	0	0	0	0	1	MARK3	CKB	MARK3	CKB	MARK3;CKB	MARK3	match	diff	match	diff	match	0	0
cg23011419	1	0	NC_023657.1	55886066	55886115	92	50	4	0	5.00E-12	73.4	0	chr16	+	55886115	46	4	0	0	0	0	4	AXIN2	LOC103243839	AXIN2	LOC103243839	AXIN2;LOC103243839	AXIN2	match	diff	match	diff	match	0	0
cg23011500	1	0	NC_023655.1	40006701	40006750	94	50	3	0	4.00E-13	77	0	chr14	+	40006701	47	3	0	0	0	0	3	ETAA1	LOC103220140	ETAA1	LOC103220140	ETAA1;LOC103220140		diff	diff	diff	diff	diff	0	0
cg23011561	1	0	NC_023651.1	91044128	91044177	94	50	3	0	4.00E-13	77	0	chr10	+	91044177	47	3	0	0	0	0	3	PARD3B	LOC103217693	PARD3B	LOC103217693	PARD3B;LOC103217693	PARD3B	match	diff	match	diff	match	0	0
cg23011597	1	0	NC_023656.1	63954549	63954598	100	50	0	0	2.00E-17	91.5	0	chr15	+	63954549	50	0	0	0	0	0	0		KCNH8		KCNH8	;KCNH8	KCNH8	diff	match	diff	match	match	0	0
cg23011788	1	0	NC_023650.1	14033343	14033392	100	50	0	0	2.00E-17	91.5	0	chr9	+	14033392	50	0	0	0	0	0	0		LOC103237918		LOC103237918	;LOC103237918	FRMD4A	diff	diff	diff	diff	diff	0	0
cg23011817	1	0	NC_023658.1	38611952	38612001	92	50	4	0	5.00E-12	73.4	0	chr17	+	38611952	46	4	0	0	1	1	3	ZBTB9	ZBTB9	ZBTB9	ZBTB9	ZBTB9	ZBTB9	match	match	match	match	match	0	0
cg23011886	1	0	NC_023664.1	81532770	81532721	96	50	2	0	9.00E-15	82.4	0	chr23	-	81532721	48	2	0	0	0	0	2		SQSTM1		SQSTM1	;SQSTM1	MGAT4B	diff	diff	diff	diff	diff	0	0
cg23012005	1	0	NC_023649.1	130776629	130776582	93.75	48	3	0	5.00E-12	73.4	0	chr8	-	130776629	45	3	0	0	0	1	2	U6	LOC103237488	U6	LOC103237488	U6;LOC103237488		diff	diff	diff	diff	diff	0	0
cg23012058	1	0	NC_023654.1	71264652	71264602	94.12	51	2	1	1.00E-12	75.2	0	chr13	-	71264652	48	3	0	0	0	0	3		LOC103240670		LOC103240670	;LOC103240670		NaN	diff	NaN	diff	diff	0	0
cg23012069	1	0	NC_023645.1	64261162	64261113	92	50	4	0	5.00E-12	73.4	0	chr4	-	64261113	46	4	0	0	1	1	3	U6	PIK3R1	U6	PIK3R1	U6;PIK3R1		diff	diff	diff	diff	diff	0	0
cg23012133	1	0	NC_023642.1	63847694	63847743	96	50	2	0	9.00E-15	82.4	0	chr1	+	63847694	48	2	0	0	0	0	2		LOC103248001		LOC103248001	;LOC103248001	PDE2A	diff	diff	diff	diff	diff	0	0
cg23012159	1	0	NC_023657.1	14559491	14559442	98	50	1	0	8.00E-16	86	0	chr16	-	14559442	49	1	0	0	0	0	1	PMP22	PMP22	PMP22	PMP22	PMP22	PMP22	match	match	match	match	match	0	0
cg23012192	1	0	NC_023664.1	81561083	81561034	92	50	4	0	5.00E-12	73.4	0	chr23	-	81561083	46	4	0	0	0	1	3	SQSTM1	MGAT4B	SQSTM1	MGAT4B	SQSTM1;MGAT4B	SQSTM1	match	diff	match	diff	match	0	0
cg23012310	1	0	NC_023662.1	3100430	3100380	94.12	51	2	1	1.00E-12	75.2	0	chr21	-	3100380	48	3	0	0	0	0	3	U6	LOC103227351	U6	LOC103227351	U6;LOC103227351		diff	diff	diff	diff	diff	0	0
cg23012384	1	0	NC_023652.1	87943123	87943074	96	50	2	0	9.00E-15	82.4	0	chr11	-	87943123	48	2	0	0	0	0	2		LOC103238858		LOC103238858	;LOC103238858		NaN	diff	NaN	diff	diff	0	0
cg23012527	1	0	NC_023666.1	27872225	27872273	94	50	2	1	5.00E-12	73.4	0	chr25	+	27872273	46	3	0	0	0	0	3	CSRP1	NAV1	CSRP1	NAV1	CSRP1;NAV1		diff	diff	diff	diff	diff	0	0
cg23012530	1	0	NC_023666.1	80263548	80263597	100	50	0	0	2.00E-17	91.5	0	chr25	+	80263548	50	0	0	0	0	0	0	SDCCAG8	SDCCAG8	SDCCAG8	SDCCAG8	SDCCAG8	SDCCAG8;CEP170	match	match	match	match	match	0	0
cg23012547	1	0	NC_023651.1	113403579	113403530	92	50	4	0	5.00E-12	73.4	0	chr10	-	113403579	46	4	0	0	0	0	4	TM4SF20	TM4SF20	TM4SF20	TM4SF20	TM4SF20	TM4SF20	match	match	match	match	match	0	0
cg23012552	1	0	NC_023651.1	81188320	81188369	96	50	2	0	9.00E-15	82.4	0	chr10	+	81188369	48	2	0	0	0	0	2	SLC39A10	LOC103217564	SLC39A10	LOC103217564	SLC39A10;LOC103217564	SLC39A10	match	diff	match	diff	match	0	0
cg23012579	1	0	NC_023664.1	75099194	75099243	100	50	0	0	2.00E-17	91.5	0	chr23	+	75099243	50	0	0	0	0	0	0		RPL26L1		RPL26L1	;RPL26L1	ERGIC1	diff	diff	diff	diff	diff	0	0
cg23012609	1	0	NC_023648.1	26812704	26812752	95.92	49	2	0	3.00E-14	80.6	0	chr7	+	26812752	47	2	0	0	0	0	2	FRAS1	LOC103235855	FRAS1	LOC103235855	FRAS1;LOC103235855	FRAS1	match	diff	match	diff	match	0	0
cg23012676	1	0	NC_023649.1	36541813	36541862	98	50	1	0	8.00E-16	86	0	chr8	+	36541813	49	1	0	0	0	0	1	FGFR1	C8H8orf86	FGFR1	C8H8orf86	FGFR1;C8H8orf86	C8orf86	diff	diff	diff	diff	diff	0	0
cg23012703	1	0	NC_023667.1	15432832	15432783	96	50	2	0	9.00E-15	82.4	0	chr26	-	15432783	48	2	0	0	0	0	2	PIAS1	PIAS1	PIAS1	PIAS1	PIAS1	PIAS1	match	match	match	match	match	0	0
cg23012731	1	0	NC_023661.1	99898783	99898734	100	50	0	0	2.00E-17	91.5	0	chr20	-	99898783	50	0	0	0	0	0	0	RNF19B	LOC103225170	RNF19B	LOC103225170	RNF19B;LOC103225170		diff	diff	diff	diff	diff	0	0
cg23012852	1	0	NC_023654.1	93706239	93706288	92	50	4	0	5.00E-12	73.4	0	chr13	+	93706239	46	4	0	0	0	0	4		LOC103240884		LOC103240884	;LOC103240884		NaN	diff	NaN	diff	diff	0	0
cg23012917	1	0	NC_023666.1	66057287	66057336	94	50	3	0	4.00E-13	77	0	chr25	+	66057336	47	3	0	0	0	0	3	RHOU	RHOU	RHOU	RHOU	RHOU		diff	diff	diff	diff	diff	0	0
cg23012937	1	0	NC_023647.1	35250291	35250340	92	50	4	0	5.00E-12	73.4	0	chr6	+	35250291	46	4	0	0	0	1	3		LOC103234716		LOC103234716	;LOC103234716	EGLN2;RAB4B-EGLN2	diff	diff	diff	diff	diff	0	0
cg23013020	1	0	NC_023662.1	111738433	111738384	100	50	0	0	2.00E-17	91.5	0	chr21	-	111738433	50	0	0	0	0	0	0	EPHB6	EPHB6	EPHB6	EPHB6	EPHB6	EPHB6	match	match	match	match	match	0	0
cg23013101	1	0	NC_023650.1	16429840	16429791	98	50	1	0	8.00E-16	86	0	chr9	-	16429840	49	1	0	0	0	0	1	PTER	C1QL3	PTER	C1QL3	PTER;C1QL3	PTER	match	diff	match	diff	match	0	0
cg23013128	1	0	NC_023663.1	10040991	10040942	94	50	3	0	4.00E-13	77	0	chr22	-	10040991	47	3	0	0	0	0	3		SLC26A6		SLC26A6	;SLC26A6	SLC26A6	diff	match	diff	match	match	0	0
cg23013309	1	0	NC_023652.1	60510841	60510793	96	50	1	1	1.00E-13	78.8	0	chr11	-	60510841	47	2	0	0	0	0	2	TBC1D30	LOC103238646	TBC1D30	LOC103238646	TBC1D30;LOC103238646		diff	diff	diff	diff	diff	0	0
cg23013392	1	0	NC_023663.1	13310354	13310403	96	50	2	0	9.00E-15	82.4	0	chr22	+	13310403	48	2	0	0	0	0	2	RRP9	RRP9	RRP9	RRP9	RRP9	RRP9;PARP3	match	match	match	match	match	0	0
cg23013394	1	0	NC_023658.1	38805520	38805471	98	50	1	0	8.00E-16	86	0	chr17	-	38805471	49	1	0	0	0	0	1	VPS52	VPS52	VPS52	VPS52	VPS52	VPS52;RPS18	match	match	match	match	match	0	0
cg23013473	1	0	NC_023657.1	71871771	71871722	96	50	2	0	9.00E-15	82.4	0	chr16	-	71871771	48	2	0	0	0	0	2	CBX4	LOC103243686	CBX4	LOC103243686	CBX4;LOC103243686		diff	diff	diff	diff	diff	0	0
cg23013489	1	0	NC_023650.1	97191881	97191930	100	50	0	0	2.00E-17	91.5	0	chr9	+	97191881	50	0	0	0	0	0	0	SFR1	SFR1	SFR1	SFR1	SFR1	C10orf79	diff	diff	diff	diff	diff	0	0
cg23013736	1	0	NC_023662.1	117460546	117460497	100	50	0	0	2.00E-17	91.5	0	chr21	-	117460497	50	0	0	0	0	0	0	EZH2	LOC103227181	EZH2	LOC103227181	EZH2;LOC103227181		diff	diff	diff	diff	diff	0	0
cg23013850	1	0	NC_023651.1	110351162	110351113	96	50	2	0	9.00E-15	82.4	0	chr10	-	110351113	48	2	0	0	0	0	2	FAM124B	FAM124B	FAM124B	FAM124B	FAM124B	FAM124B	match	match	match	match	match	0	0
cg23013854	1	0	NC_023663.1	58239790	58239741	96	50	2	0	9.00E-15	82.4	0	chr22	-	58239741	48	2	0	0	0	0	2	PARP15	LOC103228179	PARP15	LOC103228179	PARP15;LOC103228179	PARP15	match	diff	match	diff	match	0	0
cg23013864	1	0	NC_023658.1	54742830	54742781	92	50	4	0	5.00E-12	73.4	0	chr17	-	54742781	46	4	0	0	0	1	3	CAP2	CAP2	CAP2	CAP2	CAP2	CAP2	match	match	match	match	match	0	0
cg23013931	1	0	NC_023660.1	23367829	23367780	100	50	0	0	2.00E-17	91.5	0	chr19	-	23367829	50	0	0	0	0	0	0	SLC25A17	SLC25A17	SLC25A17	SLC25A17	SLC25A17	SLC25A17	match	match	match	match	match	0	0
cg23013968	1	0	NC_023670.1	11623357	11623406	94	50	3	0	4.00E-13	77	0	chr29	+	11623357	47	3	0	0	0	1	2	RGMA	LOC103231225	RGMA	LOC103231225	RGMA;LOC103231225	RGMA	match	diff	match	diff	match	1	0
cg23013993	1	0	NC_023647.1	34042286	34042237	94	50	3	0	4.00E-13	77	0	chr6	-	34042237	47	3	0	0	1	1	2	RPS16	RPS16	RPS16	RPS16	RPS16	RPS16	match	match	match	match	match	0	0
cg23014212	1	0	NC_023650.1	57523725	57523773	100	49	0	0	6.00E-17	89.7	0	chr9	+	57523773	49	0	0	0	0	0	0	CAMK2G	CAMK2G	CAMK2G	CAMK2G	CAMK2G	CAMK2G	match	match	match	match	match	0	0
cg23014216	1	0	NC_023667.1	8429725	8429774	98	50	1	0	8.00E-16	86	0	chr26	+	8429774	49	1	0	0	0	0	1	PPCDC	PPCDC	PPCDC	PPCDC	PPCDC	PPCDC	match	match	match	match	match	0	0
cg23014253	1	0	NC_023668.1	12007858	12007809	98	50	1	0	8.00E-16	86	0	chr27	-	12007809	49	1	0	0	0	0	1		LOC103246221		LOC103246221	;LOC103246221		NaN	diff	NaN	diff	diff	0	0
cg23014425	1	0	NC_023657.1	68984309	68984260	98	50	1	0	8.00E-16	86	0	chr16	-	68984260	49	1	0	0	0	0	1	HOXB4	LOC103243610	HOXB4	LOC103243610	HOXB4;LOC103243610	HOXB3	diff	diff	diff	diff	diff	0	0
cg23014477	1	0	NC_023665.1	69793659	69793610	96	50	2	0	9.00E-15	82.4	0	chr24	-	69793610	48	2	0	0	0	0	2	TRIP11	TRIP11	TRIP11	TRIP11	TRIP11	TRIP11	match	match	match	match	match	0	0
cg23014487	1	0	NC_023661.1	112218915	112218964	94	50	3	0	4.00E-13	77	0	chr20	+	112218964	47	3	0	0	0	0	3	VWA5B1	LOC103225457	VWA5B1	LOC103225457	VWA5B1;LOC103225457	VWA5B1	match	diff	match	diff	match	0	0
cg23014549	1	0	NC_023666.1	82588848	82588896	97.96	49	1	0	3.00E-15	84.2	0	chr25	+	82588848	48	1	0	0	0	0	1	KIF26B	LOC103230898	KIF26B	LOC103230898	KIF26B;LOC103230898	KIF26B	match	diff	match	diff	match	0	0
cg23014759	1	0	NW_006735562.1	797843	797893	94.12	51	2	1	1.00E-12	75.2	0	chr20;scaffold143	+	797843	48	3	0	0	0	0	3		LOC103247244		LOC103247244	;LOC103247244	BCL9	diff	diff	diff	diff	diff	0	0
cg23014961	1	0	NC_023666.1	63292587	63292634	97.92	48	1	0	9.00E-15	82.4	0	chr25	+	63292634	47	1	0	0	1	1	0	MGST3	LOC103230682	MGST3	LOC103230682	MGST3;LOC103230682		diff	diff	diff	diff	diff	0	0
cg23015100	1	0	NC_023666.1	66190456	66190503	93.75	48	3	0	5.00E-12	73.4	0	chr25	+	66190456	45	3	0	0	0	0	3		LOC103230711		LOC103230711	;LOC103230711		NaN	diff	NaN	diff	diff	0	0
cg23015118	1	0	NC_023661.1	129251770	129251721	98	50	1	0	8.00E-16	86	0	chr20	-	129251770	49	1	0	0	0	0	1	SKI	LOC103225765	SKI	LOC103225765	SKI;LOC103225765	SKI	match	diff	match	diff	match	0	0
cg23015138	1	0	NC_023657.1	2452117	2452068	92	50	4	0	5.00E-12	73.4	0	chr16	-	2452068	46	4	0	0	0	0	4	RAP1GAP2	RAP1GAP2	RAP1GAP2	RAP1GAP2	RAP1GAP2	RAP1GAP2	match	match	match	match	match	0	0
cg23015155	1	0	NC_023665.1	80160223	80160272	94	50	3	0	4.00E-13	77	0	chr24	+	80160272	47	3	0	0	0	0	3	MOK	MOK	MOK	MOK	MOK	RAGE	diff	diff	diff	diff	diff	0	0
cg23015157	1	0	NC_023660.1	27779859	27779810	92	50	4	0	5.00E-12	73.4	0	chr19	-	27779859	46	4	0	0	0	0	4	FAM118A	FAM118A	FAM118A	FAM118A	FAM118A	FAM118A	match	match	match	match	match	0	0
cg23015158	1	0	NC_023661.1	39369344	39369393	96	50	2	0	9.00E-15	82.4	0	chr20	+	39369393	48	2	0	0	1	1	1	DNTTIP2	DNTTIP2	DNTTIP2	DNTTIP2	DNTTIP2	DNTTIP2	match	match	match	match	match	0	0
cg23015256	1	0	NC_023647.1	43620353	43620305	96	50	1	1	1.00E-13	78.8	0	chr6	-	43620353	47	2	0	0	0	0	2	LRRC4B	LRRC4B	LRRC4B	LRRC4B	LRRC4B	LRRC4B	match	match	match	match	match	0	0
cg23015333	1	0	NC_023666.1	66611686	66611640	97.87	47	1	0	3.00E-14	80.6	0	chr25	-	66611640	46	1	0	0	0	0	1	CCSAP	CCSAP	CCSAP	CCSAP	CCSAP	CCSAP	match	match	match	match	match	0	0
cg23015341	1	0	NC_023658.1	21601834	21601785	100	50	0	0	2.00E-17	91.5	0	chr17	-	21601834	50	0	0	0	0	0	0	TFAP2B	LOC103221376	TFAP2B	LOC103221376	TFAP2B;LOC103221376	TFAP2B	match	diff	match	diff	match	0	0
cg23015343	1	0	NC_023644.1	27828261	27828310	94	50	3	0	4.00E-13	77	0	chr3	+	27828310	47	3	0	0	0	0	3	Y_RNA	LOC103214435	Y_RNA	LOC103214435	Y_RNA;LOC103214435		diff	diff	diff	diff	diff	0	0
cg23015468	1	0	NC_023662.1	119160431	119160480	100	50	0	0	2.00E-17	91.5	0	chr21	+	119160431	50	0	0	0	0	0	0	KCNH2	KCNH2	KCNH2	KCNH2	KCNH2		diff	diff	diff	diff	diff	0	0
cg23015676	1	0	NC_023649.1	124912210	124912161	100	50	0	0	2.00E-17	91.5	0	chr8	-	124912161	50	0	0	0	0	0	0	ASAP1	LOC103237444	ASAP1	LOC103237444	ASAP1;LOC103237444	ASAP1	match	diff	match	diff	match	0	0
cg23015696	1	0	NC_023656.1	84347358	84347407	100	50	0	0	2.00E-17	91.5	0	chr15	+	84347407	50	0	0	0	0	0	0	P3H2	LEPREL1	P3H2	LEPREL1	P3H2;LEPREL1	LEPREL1	diff	match	diff	match	match	0	0
cg23015831	1	0	NC_023666.1	43678533	43678582	98	50	1	0	8.00E-16	86	0	chr25	+	43678533	49	1	0	0	0	0	1	Y_RNA	HMCN1	Y_RNA	HMCN1	Y_RNA;HMCN1	HMCN1	diff	match	diff	match	match	0	0
cg23015897	1	0	NC_023647.1	40921486	40921535	94	50	3	0	4.00E-13	77	0	chr6	+	40921535	47	3	0	0	0	0	3	Metazoa_SRP	GLTSCR1	Metazoa_SRP	GLTSCR1	Metazoa_SRP;GLTSCR1		diff	diff	diff	diff	diff	0	0
cg23015944	1	0	NC_023663.1	34511117	34511068	94	50	3	0	4.00E-13	77	0	chr22	-	34511068	47	3	0	0	0	0	3	PDZRN3	LOC103227909	PDZRN3	LOC103227909	PDZRN3;LOC103227909	PDZRN3;LOC101927296	match	diff	match	diff	match	0	0
cg23016045	1	0	NC_023645.1	22272521	22272472	98	50	1	0	8.00E-16	86	0	chr4	-	22272472	49	1	0	0	0	0	1		CDH12		CDH12	;CDH12	CDH12	diff	match	diff	match	match	0	0
cg23016080	1	0	NC_023667.1	38848354	38848305	94	50	3	0	4.00E-13	77	0	chr26	-	38848354	47	3	0	0	0	0	3	CASC4	FRMD5	CASC4	FRMD5	CASC4;FRMD5	FRMD5	diff	match	diff	match	match	0	0
cg23016157	1	0	NC_023646.1	58569756	58569805	92	50	4	0	5.00E-12	73.4	0	chr5	+	58569756	46	4	0	0	0	1	3	TANGO6	TANGO6	TANGO6	TANGO6	TANGO6	TANGO6	match	match	match	match	match	0	0
cg23016243	1	0	NC_023657.1	61498905	61498856	94	50	3	0	4.00E-13	77	0	chr16	-	61498905	47	3	0	0	0	0	3		LOC103243306		LOC103243306	;LOC103243306	GFAP	diff	diff	diff	diff	diff	0	0
cg23016257	1	0	NC_023662.1	27048708	27048757	100	50	0	0	2.00E-17	91.5	0	chr21	+	27048757	50	0	0	0	0	0	0	NEUROD6	NEUROD6	NEUROD6	NEUROD6	NEUROD6	NEUROD6	match	match	match	match	match	0	0
cg23016281	1	0	NC_023660.1	10114651	10114700	98	50	1	0	8.00E-16	86	0	chr19	+	10114651	49	1	0	0	0	0	1		LOC103223104		LOC103223104	;LOC103223104		NaN	diff	NaN	diff	diff	0	0
cg23016379	1	0	NC_023644.1	76841114	76841065	98	50	1	0	8.00E-16	86	0	chr3	-	76841114	49	1	0	0	0	0	1	RNF113B	RNF113B	RNF113B	RNF113B	RNF113B	RNF113B;FARP1	match	match	match	match	match	0	0
cg23016485	1	0	NC_023657.1	32872639	32872688	92	50	4	0	5.00E-12	73.4	0	chr16	+	32872639	46	4	0	0	0	0	4	NACA2	NACA2	NACA2	NACA2	NACA2		diff	diff	diff	diff	diff	0	0
cg23016726	1	0	NC_023660.1	22144141	22144092	98	50	1	0	8.00E-16	86	0	chr19	-	22144141	49	1	0	0	0	0	1	CACNA1I	CACNA1I	CACNA1I	CACNA1I	CACNA1I	CACNA1I	match	match	match	match	match	0	0
cg23016755	1	0	NC_023658.1	71467525	71467476	98	50	1	0	8.00E-16	86	0	chr17	-	71467525	49	1	0	0	0	0	1	EXOC2	EXOC2	EXOC2	EXOC2	EXOC2		diff	diff	diff	diff	diff	0	0
cg23016776	1	0	NC_023650.1	90495075	90495026	100	50	0	0	2.00E-17	91.5	0	chr9	-	90495026	50	0	0	0	0	0	0	FRAT1	FRAT1	FRAT1	FRAT1	FRAT1	FRAT1	match	match	match	match	match	0	0
cg23016825	1	0	NC_023657.1	42391220	42391268	94	50	2	1	5.00E-12	73.4	0	chr16	+	42391220	46	3	0	0	0	0	3	TOB1	LOC103242915	TOB1	LOC103242915	TOB1;LOC103242915		diff	diff	diff	diff	diff	0	0
cg23016866	1	0	NC_023650.1	63152686	63152637	92	50	4	0	5.00E-12	73.4	0	chr9	-	63152686	46	4	0	0	0	0	4	ATOH7	ATOH7	ATOH7	ATOH7	ATOH7		diff	diff	diff	diff	diff	0	0
cg23017226	1	0	NC_023646.1	62920237	62920188	98	50	1	0	8.00E-16	86	0	chr5	-	62920188	49	1	0	0	0	0	1	ADAMTS18	ADAMTS18	ADAMTS18	ADAMTS18	ADAMTS18	ADAMTS18	match	match	match	match	match	0	0
cg23017261	1	0	NC_023664.1	43682276	43682227	94	50	3	0	4.00E-13	77	0	chr23	-	43682276	47	3	0	0	0	0	3	PCDHB1	LOC103245176	PCDHB1	LOC103245176	PCDHB1;LOC103245176	PCDHB1	match	diff	match	diff	match	0	0
cg23017542	1	0	NC_023648.1	50450690	50450641	100	50	0	0	2.00E-17	91.5	0	chr7	-	50450641	50	0	0	0	0	0	0	SLC39A8	SLC39A8	SLC39A8	SLC39A8	SLC39A8	SLC39A8	match	match	match	match	match	0	0
cg23017574	1	0	NC_023662.1	112374917	112374868	94	50	3	0	4.00E-13	77	0	chr21	-	112374868	47	3	0	0	0	0	3	TAS2R41	LOC103227137	TAS2R41	LOC103227137	TAS2R41;LOC103227137	TAS2R41	match	diff	match	diff	match	0	0
cg23017617	1	0	NC_023642.1	52722749	52722798	94	50	3	0	4.00E-13	77	0	chr1	+	52722749	47	3	0	0	1	1	2	MICAL2	MICAL2	MICAL2	MICAL2	MICAL2	MICAL2	match	match	match	match	match	0	0
cg23017701	1	0	NC_023667.1	34423043	34422994	96	50	2	0	9.00E-15	82.4	0	chr26	-	34422994	48	2	0	0	0	0	2	EID1	EID1	EID1	EID1	EID1	SHC4	diff	diff	diff	diff	diff	0	0
cg23017728	1	0	NC_023657.1	64305397	64305446	98	50	1	0	8.00E-16	86	0	chr16	+	64305397	49	1	0	0	0	0	1	CNP	CNP	CNP	CNP	CNP	TTC25	diff	diff	diff	diff	diff	0	0
cg23017826	1	0	NC_023644.1	1572745	1572794	96	50	2	0	9.00E-15	82.4	0	chr3	+	1572794	48	2	0	0	0	0	2	ZDHHC20	ZDHHC20	ZDHHC20	ZDHHC20	ZDHHC20	ZDHHC20	match	match	match	match	match	0	0
cg23017840	1	0	NC_023653.1	43010159	43010110	98	50	1	0	8.00E-16	86	0	chr12	-	43010110	49	1	0	0	0	0	1	FBXO10	FBXO10	FBXO10	FBXO10	FBXO10	FBXO10	match	match	match	match	match	0	0
cg23018048	1	0	NC_023646.1	59224036	59224085	96	50	2	0	9.00E-15	82.4	0	chr5	+	59224036	48	2	0	0	0	0	2		ESRP2		ESRP2	;ESRP2	NFATC3	diff	diff	diff	diff	diff	0	0
cg23018054	1	0	NC_023661.1	73007105	73007154	100	50	0	0	2.00E-17	91.5	0	chr20	+	73007105	50	0	0	0	0	0	0	Metazoa_SRP	LOC103224717	Metazoa_SRP	LOC103224717	Metazoa_SRP;LOC103224717	C1orf87	diff	diff	diff	diff	diff	0	0
cg23018091	1	0	NC_023661.1	100575380	100575428	100	49	0	0	6.00E-17	89.7	0	chr20	+	100575380	49	0	0	0	0	0	0	Y_RNA	HDAC1	Y_RNA	HDAC1	Y_RNA;HDAC1	HDAC1	diff	match	diff	match	match	0	0
cg23018092	1	0	NC_023664.1	30234416	30234367	98	50	1	0	8.00E-16	86	0	chr23	-	30234367	49	1	0	0	0	0	1	MEGF10	LOC103244457	MEGF10	LOC103244457	MEGF10;LOC103244457	MEGF10	match	diff	match	diff	match	0	0
cg23018111	1	0	NC_023647.1	26202002	26201953	98	50	1	0	8.00E-16	86	0	chr6	-	26202002	49	1	0	0	1	1	0		LOC103234436		LOC103234436	;LOC103234436	DKFZp566F0947	diff	diff	diff	diff	diff	0	0
cg23018236	1	0	NC_023657.1	25394174	25394125	94	50	3	0	4.00E-13	77	0	chr16	-	25394125	47	3	0	0	0	0	3	UTP6	UTP6	UTP6	UTP6	UTP6		diff	diff	diff	diff	diff	0	0
cg23018242	1	0	NC_023660.1	14101042	14100993	98	50	1	0	8.00E-16	86	0	chr19	-	14101042	49	1	0	0	0	0	1	LIMK2	LIMK2	LIMK2	LIMK2	LIMK2	LIMK2	match	match	match	match	match	0	0
cg23018400	1	0	NC_023661.1	86543034	86543083	96	50	2	0	9.00E-15	82.4	0	chr20	+	86543034	48	2	0	0	0	0	2	RAD54L	RAD54L	RAD54L	RAD54L	RAD54L	RAD54L	match	match	match	match	match	0	0
cg23018472	1	0	NC_023656.1	35238270	35238319	96	50	2	0	9.00E-15	82.4	0	chr15	+	35238319	48	2	0	0	0	0	2		LOC103241438		LOC103241438	;LOC103241438	PLCH1	diff	diff	diff	diff	diff	0	0
cg23018481	1	0	NC_023645.1	52597244	52597195	98	50	1	0	8.00E-16	86	0	chr4	-	52597195	49	1	0	0	0	0	1	5S_rRNA	LOC103221657	5S_rRNA	LOC103221657	5S_rRNA;LOC103221657		diff	diff	diff	diff	diff	0	0
cg23018598	1	0	NC_023662.1	110088459	110088412	97.92	48	1	0	9.00E-15	82.4	0	chr21	-	110088459	47	1	0	0	0	0	1		LOC103227028		LOC103227028	;LOC103227028	TMEM178B	diff	diff	diff	diff	diff	0	0
cg23018680	1	0	NC_023653.1	1177875	1177924	96	50	2	0	9.00E-15	82.4	0	chr12	+	1177875	48	2	0	0	0	0	2		ABCA2		ABCA2	;ABCA2	ABCA2	diff	match	diff	match	match	0	0
cg23018755	1	0	NC_023657.1	73797534	73797486	95.92	49	1	1	4.00E-13	77	0	chr16	-	73797486	47	2	0	0	0	0	2	MAFG	MAFG	MAFG	MAFG	MAFG	MAFG	match	match	match	match	match	0	0
cg23018838	1	0	NC_023643.1	75000853	75000901	96	50	1	1	1.00E-13	78.8	0	chr2	+	75000853	47	2	0	0	0	0	2	BTG3	BTG3	BTG3	BTG3	BTG3	BTG3	match	match	match	match	match	0	0
cg23018891	1	0	NC_023661.1	19084711	19084759	91.84	49	4	0	2.00E-11	71.6	0	chr20	+	19084759	45	4	0	0	1	1	3	BCAS2	BCAS2	BCAS2	BCAS2	BCAS2	BCAS2	match	match	match	match	match	0	0
cg23018947	1	0	NC_023658.1	33052272	33052223	98	50	1	0	8.00E-16	86	0	chr17	-	33052223	49	1	0	0	0	0	1	SAYSD1	LOC103221556	SAYSD1	LOC103221556	SAYSD1;LOC103221556		diff	diff	diff	diff	diff	0	0
cg23018960	1	0	NC_023643.1	87832447	87832398	94	50	3	0	4.00E-13	77	0	chr2	-	87832398	47	3	0	0	0	1	2		PWP2		PWP2	;PWP2	TRAPPC10	diff	diff	diff	diff	diff	0	0
cg23019037	1	0	NC_023666.1	5338780	5338829	100	50	0	0	2.00E-17	91.5	0	chr25	+	5338780	50	0	0	0	0	0	0	WDR26	CNIH3	WDR26	CNIH3	WDR26;CNIH3	WDR26	match	diff	match	diff	match	0	0
cg23019077	1	0	NC_023655.1	93246576	93246624	96	50	1	1	1.00E-13	78.8	0	chr14	+	93246576	47	2	0	0	0	0	2	FAM84A	LOC103220780	FAM84A	LOC103220780	FAM84A;LOC103220780	LINC00276	diff	diff	diff	diff	diff	0	0
cg23019081	1	0	NC_023653.1	82882196	82882244	93.88	49	3	0	1.00E-12	75.2	0	chr12	+	82882196	46	3	0	0	0	0	3	TMEM2	TMEM2	TMEM2	TMEM2	TMEM2		diff	diff	diff	diff	diff	0	0
cg23019286	1	0	NC_023666.1	2268148	2268099	96	50	2	0	9.00E-15	82.4	0	chr25	-	2268099	48	2	0	0	0	0	2	5S_rRNA	LOC103229979	5S_rRNA	LOC103229979	5S_rRNA;LOC103229979		diff	diff	diff	diff	diff	0	0
cg23019576	1	0	NC_023656.1	68568665	68568714	100	50	0	0	2.00E-17	91.5	0	chr15	+	68568665	50	0	0	0	0	0	0	NKIRAS1	LOC103242032	NKIRAS1	LOC103242032	NKIRAS1;LOC103242032	NKIRAS1	match	diff	match	diff	match	0	0
cg23019589	1	0	NC_023645.1	9623536	9623487	94	50	3	0	4.00E-13	77	0	chr4	-	9623536	47	3	0	0	0	0	3	FAM173B	LOC103215001	FAM173B	LOC103215001	FAM173B;LOC103215001		diff	diff	diff	diff	diff	0	0
cg23019819	1	0	NC_023658.1	50737858	50737907	96	50	2	0	9.00E-15	82.4	0	chr17	+	50737907	48	2	0	0	0	1	1		LOC103222079		LOC103222079	;LOC103222079		NaN	diff	NaN	diff	diff	0	0
cg23019836	1	0	NC_023647.1	2618693	2618742	98	50	1	0	8.00E-16	86	0	chr6	+	2618693	49	1	0	0	0	0	1	ZNF555	ZNF555	ZNF555	ZNF555	ZNF555	ZNF555	match	match	match	match	match	0	0
cg23019935	1	0	NC_023661.1	110570947	110570996	100	50	0	0	2.00E-17	91.5	0	chr20	+	110570947	50	0	0	0	0	0	0	CDC42	LOC103225422	CDC42	LOC103225422	CDC42;LOC103225422	CDC42	match	diff	match	diff	match	0	0
cg23019936	1	0	NC_023652.1	13642034	13641985	94	50	3	0	4.00E-13	77	0	chr11	-	13641985	47	3	0	0	0	0	3	7SK	LOC103218663	7SK	LOC103218663	7SK;LOC103218663	GRIN2B	diff	diff	diff	diff	diff	0	0
cg23019996	1	0	NC_023650.1	16792939	16792988	94	50	3	0	4.00E-13	77	0	chr9	+	16792988	47	3	0	1	1	1	2	RSU1	RSU1	RSU1	RSU1	RSU1	CUBN	diff	diff	diff	diff	diff	0	0
cg23020028	1	0	NC_023667.1	5172813	5172763	92.16	51	3	1	2.00E-11	71.6	0	chr26	-	5172763	47	4	0	0	0	0	4	IDH3A	IDH3A	IDH3A	IDH3A	IDH3A	ACSBG1	diff	diff	diff	diff	diff	0	0
cg23020090	1	0	NC_023668.1	10511654	10511605	98	50	1	0	8.00E-16	86	0	chr27	-	10511654	49	1	0	0	0	0	1	Y_RNA	UBE2K	Y_RNA	UBE2K	Y_RNA;UBE2K		diff	diff	diff	diff	diff	0	0
cg23020159	1	0	NC_023664.1	22312459	22312508	94	50	3	0	4.00E-13	77	0	chr23	+	22312508	47	3	0	1	1	1	2	DMXL1	DMXL1	DMXL1	DMXL1	DMXL1	DMXL1	match	match	match	match	match	0	0
cg23020213	1	0	NC_023656.1	63054727	63054776	100	50	0	0	2.00E-17	91.5	0	chr15	+	63054727	50	0	0	0	0	0	0	SATB1	SATB1	SATB1	SATB1	SATB1	LOC339862	diff	diff	diff	diff	diff	0	0
cg23020671	1	0	NC_023649.1	25972499	25972450	94	50	3	0	4.00E-13	77	0	chr8	-	25972499	47	3	0	0	0	0	3		PBK		PBK	;PBK		NaN	diff	NaN	diff	diff	0	0
cg23020719	1	0	NC_023644.1	81401168	81401119	98	50	1	0	8.00E-16	86	0	chr3	-	81401119	49	1	0	0	0	0	1		ERCC5		ERCC5	;ERCC5	BIVM	diff	diff	diff	diff	diff	0	0
cg23020956	1	0	NC_023657.1	15736815	15736864	92	50	4	0	5.00E-12	73.4	0	chr16	+	15736864	46	4	0	1	1	1	3	ADORA2B	ADORA2B	ADORA2B	ADORA2B	ADORA2B		diff	diff	diff	diff	diff	0	0
cg23021168	1	0	NC_023664.1	6316100	6316051	94	50	3	0	4.00E-13	77	0	chr23	-	6316051	47	3	0	0	0	0	3	PAM	PAM	PAM	PAM	PAM	PAM	match	match	match	match	match	0	0
cg23021191	1	0	NC_023657.1	46247285	46247236	96	50	2	0	9.00E-15	82.4	0	chr16	-	46247236	48	2	0	0	0	0	2	Y_RNA	GRB2	Y_RNA	GRB2	Y_RNA;GRB2		diff	diff	diff	diff	diff	0	0
cg23021267	1	0	NC_023642.1	51900086	51900037	96	50	2	0	9.00E-15	82.4	0	chr1	-	51900086	48	2	0	0	0	0	2	SCARNA16	RASSF10	SCARNA16	RASSF10	SCARNA16;RASSF10	TEAD1	diff	diff	diff	diff	diff	0	0
cg23021282	1	0	NC_023660.1	27698500	27698547	93.75	48	3	0	5.00E-12	73.4	0	chr19	+	27698547	45	3	0	0	0	0	3	KIAA0930	KIAA0930	KIAA0930	KIAA0930	KIAA0930	KIAA0930	match	match	match	match	match	0	0
cg23021329	1	0	NC_023663.1	13582244	13582195	96	50	2	0	9.00E-15	82.4	0	chr22	-	13582195	48	2	0	0	0	0	2		LOC103227720		LOC103227720	;LOC103227720	TLR9	diff	diff	diff	diff	diff	0	0
cg23021340	1	0	NC_023654.1	63541484	63541531	97.92	48	1	0	9.00E-15	82.4	0	chr13	+	63541484	47	1	0	0	0	0	1	METTL24	METTL24	METTL24	METTL24	METTL24	C6orf186	diff	diff	diff	diff	diff	0	0
cg23021359	1	0	NC_023642.1	67737003	67737052	98	50	1	0	8.00E-16	86	0	chr1	+	67737052	49	1	0	0	0	0	1	EMSY	C1H11orf30	EMSY	C1H11orf30	EMSY;C1H11orf30	C11orf30	diff	diff	diff	diff	diff	0	0
cg23021477	1	0	NC_023647.1	45929453	45929404	96	50	2	0	9.00E-15	82.4	0	chr6	-	45929453	48	2	0	0	0	0	2		LOC103235178		LOC103235178	;LOC103235178		NaN	diff	NaN	diff	diff	0	0
cg23021551	1	0	NC_023642.1	117191476	117191427	92	50	4	0	5.00E-12	73.4	0	chr1	-	117191476	46	4	0	0	0	0	4	CDON	LOC103248782	CDON	LOC103248782	CDON;LOC103248782	CDON	match	diff	match	diff	match	0	0
cg23021584	1	0	NC_023652.1	119741430	119741480	94.12	51	2	1	1.00E-12	75.2	0	chr11	+	119741430	48	3	0	0	0	0	3		LOC103239347		LOC103239347	;LOC103239347	NCOR2	diff	diff	diff	diff	diff	0	0
cg23021603	1	0	NC_023652.1	22850379	22850330	100	50	0	0	2.00E-17	91.5	0	chr11	-	22850379	50	0	0	0	0	0	0	ETNK1	LOC103218748	ETNK1	LOC103218748	ETNK1;LOC103218748		diff	diff	diff	diff	diff	0	0
cg23021638	1	0	NC_023656.1	54374605	54374556	100	50	0	0	2.00E-17	91.5	0	chr15	-	54374556	50	0	0	0	0	0	0		LOC103241630		LOC103241630	;LOC103241630	PPP2R3A	diff	diff	diff	diff	diff	0	0
cg23021653	1	0	NC_023653.1	103259029	103259077	94	50	2	1	5.00E-12	73.4	0	chr12	+	103259077	46	3	0	0	0	0	3	BICD2	BICD2	BICD2	BICD2	BICD2	BICD2	match	match	match	match	match	0	0
cg23021833	1	0	NC_023651.1	46091569	46091522	92	50	2	1	6.00E-11	69.8	0	chr10	-	46091569	44	4	0	0	0	0	4	Metazoa_SRP	RBMS1	Metazoa_SRP	RBMS1	Metazoa_SRP;RBMS1		diff	diff	diff	diff	diff	0	0
cg23022057	1	0	NC_023661.1	128249500	128249548	91.84	49	4	0	2.00E-11	71.6	0	chr20	+	128249548	45	4	0	0	0	0	4		LOC103225740		LOC103225740	;LOC103225740	PRDM16	diff	diff	diff	diff	diff	0	0
cg23022320	1	0	NC_023654.1	25921304	25921255	100	50	0	0	2.00E-17	91.5	0	chr13	-	25921255	50	0	0	0	0	0	0	SHPRH	SHPRH	SHPRH	SHPRH	SHPRH	SHPRH	match	match	match	match	match	0	0
cg23022371	1	0	NC_023659.1	41421921	41421872	96	50	2	0	9.00E-15	82.4	0	chr18	-	41421872	48	2	0	0	0	0	2		LOC103222514		LOC103222514	;LOC103222514	LINC00669	diff	diff	diff	diff	diff	0	0
cg23022574	1	0	NC_023651.1	104901012	104900963	100	50	0	0	2.00E-17	91.5	0	chr10	-	104901012	50	0	0	0	0	0	0		CRYBA2		CRYBA2	;CRYBA2		NaN	diff	NaN	diff	diff	0	0
cg23022608	1	0	NC_023667.1	42596885	42596836	98	50	1	0	8.00E-16	86	0	chr26	-	42596836	49	1	0	0	1	1	0	IVD	IVD	IVD	IVD	IVD	IVD	match	match	match	match	match	0	0
cg23022656	1	0	NC_023661.1	90760322	90760371	92	50	4	0	5.00E-12	73.4	0	chr20	+	90760371	46	4	0	0	0	0	4	GUCA2A	GUCA2A	GUCA2A	GUCA2A	GUCA2A	GUCA2A	match	match	match	match	match	0	0
cg23022785	1	0	NC_023643.1	27986217	27986166	94.23	52	1	1	1.00E-13	78.8	0	chr2	-	27986166	49	3	0	0	0	0	3		SNAP25		SNAP25	;SNAP25		NaN	diff	NaN	diff	diff	0	0
cg23022819	1	0	NC_023662.1	108748870	108748821	96	50	2	0	9.00E-15	82.4	0	chr21	-	108748870	48	2	0	0	0	0	2	PARP12	LOC103227006	PARP12	LOC103227006	PARP12;LOC103227006	TBXAS1	diff	diff	diff	diff	diff	0	0
cg23022897	1	0	NC_023656.1	50786011	50785963	95.92	49	2	0	3.00E-14	80.6	0	chr15	-	50786011	47	2	0	0	0	0	2	NMNAT3	NMNAT3	NMNAT3	NMNAT3	NMNAT3		diff	diff	diff	diff	diff	0	0
cg23023178	1	0	NC_023647.1	13728882	13728931	96	50	2	0	9.00E-15	82.4	0	chr6	+	13728882	48	2	0	0	0	0	2	ILVBL	ILVBL	ILVBL	ILVBL	ILVBL	ILVBL	match	match	match	match	match	0	0
cg23023263	1	0	NC_023663.1	3399150	3399199	98	50	1	0	8.00E-16	86	0	chr22	+	3399199	49	1	0	0	0	0	1	ULK4	LOC103227446	ULK4	LOC103227446	ULK4;LOC103227446	ULK4	match	diff	match	diff	match	0	0
cg23023285	1	0	NC_023662.1	8032174	8032125	100	50	0	0	2.00E-17	91.5	0	chr21	-	8032174	50	0	0	0	0	0	0	GRB10	GRB10	GRB10	GRB10	GRB10	GRB10	match	match	match	match	match	0	0
cg23023372	1	0	NC_023652.1	112087696	112087647	94	50	3	0	4.00E-13	77	0	chr11	-	112087696	47	3	0	0	1	1	2	U6	RNFT2	U6	RNFT2	U6;RNFT2	RNFT2	diff	match	diff	match	match	0	0
cg23023466	1	0	NC_023666.1	70821329	70821280	96	50	2	0	9.00E-15	82.4	0	chr25	-	70821329	48	2	0	0	0	0	2	KCNK1	KCNK1	KCNK1	KCNK1	KCNK1	KCNK1	match	match	match	match	match	0	0
cg23023643	1	0	NC_023652.1	92484208	92484257	96	50	2	0	9.00E-15	82.4	0	chr11	+	92484257	48	2	0	0	0	0	2	Y_RNA	LOC103238911	Y_RNA	LOC103238911	Y_RNA;LOC103238911		diff	diff	diff	diff	diff	0	0
cg23023673	1	0	NC_023655.1	9163733	9163684	94	50	3	0	4.00E-13	77	0	chr14	-	9163733	47	3	0	0	0	0	3	FHL2	FHL2	FHL2	FHL2	FHL2		diff	diff	diff	diff	diff	0	0
cg23023680	1	0	NC_023667.1	35105972	35105923	96	50	2	0	9.00E-15	82.4	0	chr26	-	35105972	48	2	0	0	0	0	2	MYEF2	MYEF2	MYEF2	MYEF2	MYEF2	MYEF2	match	match	match	match	match	0	0
cg23023797	1	0	NC_023643.1	1579295	1579344	94	50	3	0	4.00E-13	77	0	chr2	+	1579295	47	3	0	0	0	0	3	SLCO4A1	SLCO4A1	SLCO4A1	SLCO4A1	SLCO4A1	SLCO4A1	match	match	match	match	match	0	0
cg23023820	1	0	NC_023667.1	17299010	17299059	96	50	2	0	9.00E-15	82.4	0	chr26	+	17299059	48	2	0	0	0	0	2	DIS3L	MEGF11	DIS3L	MEGF11	DIS3L;MEGF11	MEGF11	diff	match	diff	match	match	0	0
cg23023854	1	0	NC_023642.1	8001292	8001243	94	50	3	0	4.00E-13	77	0	chr1	-	8001243	47	3	0	0	0	0	3	RAB1B	RAB1B	RAB1B	RAB1B	RAB1B	KLC2	diff	diff	diff	diff	diff	0	0
cg23023914	1	0	NC_023650.1	40582868	40582820	94	50	2	1	5.00E-12	73.4	0	chr9	-	40582820	46	3	0	0	0	0	3	RASSF4	RASSF4	RASSF4	RASSF4	RASSF4	RASSF4;TMEM72-AS1	match	match	match	match	match	0	0
cg23023927	1	0	NC_023646.1	27299046	27299003	97.73	44	1	0	1.00E-12	75.2	0	chr5	-	27299046	43	1	0	0	0	0	1	ZNF689	LOC103230963	ZNF689	LOC103230963	ZNF689;LOC103230963	ZNF689	match	diff	match	diff	match	0	0
cg23023943	1	0	NC_023647.1	45056283	45056332	96	50	2	0	9.00E-15	82.4	0	chr6	+	45056283	48	2	0	0	0	0	2	ZNF766	ZNF766	ZNF766	ZNF766	ZNF766	ZNF766	match	match	match	match	match	0	0
cg23023970	1	0	NC_023650.1	125169733	125169684	96	50	2	0	9.00E-15	82.4	0	chr9	-	125169733	48	2	0	0	0	0	2	INPP5A	LOC103216746	INPP5A	LOC103216746	INPP5A;LOC103216746	INPP5A	match	diff	match	diff	match	0	0
cg23024102	1	0	NC_023644.1	22672499	22672548	100	50	0	0	2.00E-17	91.5	0	chr3	+	22672499	50	0	0	0	0	0	0	TSC22D1	TSC22D1	TSC22D1	TSC22D1	TSC22D1	TSC22D1	match	match	match	match	match	0	0
cg23024136	1	0	NC_023664.1	56927295	56927246	100	50	0	0	2.00E-17	91.5	0	chr23	-	56927295	50	0	0	0	0	0	0	HAND1	HAND1	HAND1	HAND1	HAND1		diff	diff	diff	diff	diff	0	0
cg23024158	1	0	NC_023650.1	55142649	55142600	96	50	2	0	9.00E-15	82.4	0	chr9	-	55142600	48	2	0	0	0	0	2	U6	LOC103215959	U6	LOC103215959	U6;LOC103215959	C10orf11	diff	diff	diff	diff	diff	0	0
cg23024175	1	0	NC_023646.1	55244716	55244765	96	50	2	0	9.00E-15	82.4	0	chr5	+	55244716	48	2	0	0	0	0	2	DHX38	TXNL4B	DHX38	TXNL4B	DHX38;TXNL4B	DHX38;TXNL4B	match	match	match	match	match	0	0
cg23024214	1	0	NC_023642.1	108189883	108189834	94	50	3	0	4.00E-13	77	0	chr1	-	108189883	47	3	0	0	0	0	3	APOA4	APOA4	APOA4	APOA4	APOA4	APOA4	match	match	match	match	match	0	0
cg23024326	1	0	NC_023658.1	35339222	35339271	98	50	1	0	8.00E-16	86	0	chr17	+	35339222	49	1	0	0	0	0	1		CPNE5		CPNE5	;CPNE5	CPNE5	diff	match	diff	match	match	0	0
cg23024411	1	0	NC_023643.1	81185614	81185663	92	50	4	0	5.00E-12	73.4	0	chr2	+	81185663	46	4	0	0	0	0	4		LOC103218684		LOC103218684	;LOC103218684	DSCR9	diff	diff	diff	diff	diff	0	0
cg23024444	1	0	NC_023664.1	62780791	62780838	93.75	48	3	0	5.00E-12	73.4	0	chr23	+	62780791	45	3	0	0	0	0	3		PTTG1		PTTG1	;PTTG1	PTTG1	diff	match	diff	match	match	0	0
cg23024458	1	0	NC_023665.1	49841364	49841315	98	50	1	0	8.00E-16	86	0	chr24	-	49841315	49	1	0	0	0	0	1		LOC103229286		LOC103229286	;LOC103229286		NaN	diff	NaN	diff	diff	0	0
cg23024484	1	0	NC_023656.1	80149512	80149463	100	50	0	0	2.00E-17	91.5	0	chr15	-	80149463	50	0	0	0	0	0	0		ARPP21		ARPP21	;ARPP21	ARPP-21	diff	diff	diff	diff	diff	0	0
cg23024729	1	0	NC_023652.1	38444856	38444808	94	50	2	1	5.00E-12	73.4	0	chr11	-	38444856	46	3	0	0	0	0	3	YAF2	YAF2	YAF2	YAF2	YAF2	YAF2	match	match	match	match	match	0	0
cg23024819	1	0	NC_023655.1	97080315	97080266	92	50	4	0	5.00E-12	73.4	0	chr14	-	97080315	46	4	0	0	0	0	4	SNORA42	LOC103220820	SNORA42	LOC103220820	SNORA42;LOC103220820		diff	diff	diff	diff	diff	0	0
cg23024967	1	0	NC_023663.1	1626648	1626700	90.57	53	2	1	2.00E-11	71.6	0	chr22	+	1626648	48	5	0	0	0	0	5	U4	LOC103227430	U4	LOC103227430	U4;LOC103227430	MYRIP	diff	diff	diff	diff	diff	0	0
cg23025198	1	0	NC_023647.1	45600146	45600194	92	50	3	1	6.00E-11	69.8	0	chr6	+	45600146	45	4	0	0	0	0	4		LOC103235195		LOC103235195	;LOC103235195	TPTE2P5	diff	diff	diff	diff	diff	0	0
cg23025216	1	0	NC_023656.1	53490560	53490609	98	50	1	0	8.00E-16	86	0	chr15	+	53490609	49	1	0	0	1	1	0	IL20RB	IL20RB	IL20RB	IL20RB	IL20RB	IL20RB	match	match	match	match	match	0	0
cg23025288	1	0	NC_023651.1	1705358	1705309	92	50	4	0	5.00E-12	73.4	0	chr10	-	1705309	46	4	0	0	0	0	4	5S_rRNA	HS6ST1	5S_rRNA	HS6ST1	5S_rRNA;HS6ST1		diff	diff	diff	diff	diff	0	0
cg23025365	1	0	NC_023661.1	18067141	18067190	98	50	1	0	8.00E-16	86	0	chr20	+	18067190	49	1	0	0	0	0	1	VANGL1	VANGL1	VANGL1	VANGL1	VANGL1	VANGL1	match	match	match	match	match	0	0
cg23025750	1	0	NC_023652.1	88478821	88478772	94	50	3	0	4.00E-13	77	0	chr11	-	88478772	47	3	0	0	0	0	3		LOC103239517		LOC103239517	;LOC103239517	LOC643339	diff	diff	diff	diff	diff	0	0
cg23025785	1	0	NC_023652.1	29204412	29204461	94	50	3	0	4.00E-13	77	0	chr11	+	29204412	47	3	0	0	0	1	2	OVCH1	OVCH1	OVCH1	OVCH1	OVCH1	OVCH1	match	match	match	match	match	0	0
cg23025893	1	0	NC_023656.1	5895860	5895811	100	50	0	0	2.00E-17	91.5	0	chr15	-	5895811	50	0	0	0	0	0	0	KLHL6	KLHL6	KLHL6	KLHL6	KLHL6	KLHL6	match	match	match	match	match	0	0
cg23025942	1	0	NC_023661.1	9464846	9464797	96	50	2	0	9.00E-15	82.4	0	chr20	-	9464846	48	2	0	0	0	0	2	U7	ATP8B2	U7	ATP8B2	U7;ATP8B2		diff	diff	diff	diff	diff	0	0
cg23025958	1	0	NC_023664.1	61717981	61718030	98	50	1	0	8.00E-16	86	0	chr23	+	61718030	49	1	0	0	0	0	1	U4atac	IL12B	U4atac	IL12B	U4atac;IL12B	IL12B	diff	match	diff	match	match	0	0
cg23025961	1	0	NC_023642.1	22989465	22989514	92	50	4	0	5.00E-12	73.4	0	chr1	+	22989465	46	4	0	0	0	0	4	API5	LOC103237274	API5	LOC103237274	API5;LOC103237274		diff	diff	diff	diff	diff	0	0
cg23026023	1	0	NC_023642.1	17325830	17325781	100	50	0	0	2.00E-17	91.5	0	chr1	-	17325830	50	0	0	0	0	0	0	PTPRJ	PTPRJ	PTPRJ	PTPRJ	PTPRJ	PTPRJ	match	match	match	match	match	0	0
cg23026106	1	0	NC_023644.1	86211349	86211398	94	50	3	0	4.00E-13	77	0	chr3	+	86211398	47	3	0	0	0	0	3	FAM155A	FAM155A	FAM155A	FAM155A	FAM155A	FAM155A	match	match	match	match	match	0	0
cg23026107	1	0	NC_023646.1	73207829	73207780	92	50	4	0	5.00E-12	73.4	0	chr5	-	73207829	46	4	0	0	1	1	3	KLHDC4	KLHDC4	KLHDC4	KLHDC4	KLHDC4		diff	diff	diff	diff	diff	0	0
cg23026246	1	0	NC_023647.1	34985726	34985775	98	50	1	0	8.00E-16	86	0	chr6	+	34985775	49	1	0	0	0	0	1	SPTBN4	SHKBP1	SPTBN4	SHKBP1	SPTBN4;SHKBP1	SPTBN4	match	diff	match	diff	match	0	0
cg23026274	1	0	NC_023649.1	61866228	61866179	98	50	1	0	8.00E-16	86	0	chr8	-	61866228	49	1	0	0	0	0	1	DNAJC5B	LOC103236900	DNAJC5B	LOC103236900	DNAJC5B;LOC103236900		diff	diff	diff	diff	diff	0	0
cg23026345	1	0	NC_023658.1	31719416	31719465	96	50	2	0	9.00E-15	82.4	0	chr17	+	31719416	48	2	0	0	0	0	2	U6	LOC103221539	U6	LOC103221539	U6;LOC103221539	LRFN2	diff	diff	diff	diff	diff	0	0
cg23026419	1	0	NC_023650.1	97386897	97386946	96	50	2	0	9.00E-15	82.4	0	chr9	+	97386946	48	2	0	0	0	0	2	ITPRIP	LOC103216814	ITPRIP	LOC103216814	ITPRIP;LOC103216814		diff	diff	diff	diff	diff	0	0
cg23026675	1	0	NC_023649.1	72204932	72204883	96	50	2	0	9.00E-15	82.4	0	chr8	-	72204932	48	2	0	0	0	0	2	ZFHX4	ZFHX4	ZFHX4	ZFHX4	ZFHX4	LOC100192378	diff	diff	diff	diff	diff	0	0
cg23026699	1	0	NC_023645.1	88193332	88193283	96	50	2	0	9.00E-15	82.4	0	chr4	-	88193332	48	2	0	0	0	0	2		LOC103224762		LOC103224762	;LOC103224762	KIAA0825	diff	diff	diff	diff	diff	0	0
cg23026864	1	0	NC_023664.1	43557805	43557758	97.92	48	1	0	9.00E-15	82.4	0	chr23	-	43557758	47	1	0	0	0	0	1	PCDHAC2	LOC103244672	PCDHAC2	LOC103244672	PCDHAC2;LOC103244672	PCDHA7;PCDHA12;PCDHA6;PCDHAC1;PCDHA10;PCDHA4;PCDHA11;PCDHA8;PCDHA1;PCDHA2;PCDHA9;PCDHA13;PCDHA5;PCDHA3	diff	diff	diff	diff	diff	0	0
cg23026886	1	0	NC_023650.1	6095992	6095943	94	50	3	0	4.00E-13	77	0	chr9	-	6095943	47	3	0	0	0	0	3	IL15RA	IL15RA	IL15RA	IL15RA	IL15RA	IL15RA	match	match	match	match	match	0	0
cg23026896	1	0	NC_023667.1	46502710	46502661	94	50	3	0	4.00E-13	77	0	chr26	-	46502661	47	3	0	0	0	0	3	C15orf41	LOC103245881	C15orf41	LOC103245881	C15orf41;LOC103245881		diff	diff	diff	diff	diff	0	0
cg23026920	1	0	NC_023643.1	17196877	17196926	98	50	1	0	8.00E-16	86	0	chr2	+	17196926	49	1	0	0	0	0	1	TP53RK	TP53RK	TP53RK	TP53RK	TP53RK	TP53RK	match	match	match	match	match	0	0
cg23027345	1	0	NC_023664.1	18517293	18517244	98	50	1	0	8.00E-16	86	0	chr23	-	18517244	49	1	0	0	0	0	1	PGGT1B	PGGT1B	PGGT1B	PGGT1B	PGGT1B	PGGT1B	match	match	match	match	match	0	0
cg23027422	1	0	NC_023661.1	128290185	128290136	94	50	3	0	4.00E-13	77	0	chr20	-	128290185	47	3	0	0	0	0	3		LOC103225740		LOC103225740	;LOC103225740	PRDM16	diff	diff	diff	diff	diff	0	0
cg23027425	1	0	NC_023642.1	206095	206046	94	50	3	0	4.00E-13	77	0	chr1	-	206095	47	3	0	0	0	0	3	PKP3	PKP3	PKP3	PKP3	PKP3	B4GALNT4	diff	diff	diff	diff	diff	0	0
cg23027487	1	0	NC_023647.1	40654842	40654793	94	50	3	0	4.00E-13	77	0	chr6	-	40654793	47	3	0	0	0	1	2	C5AR2	C5AR2	C5AR2	C5AR2	C5AR2		diff	diff	diff	diff	diff	0	0
cg23027574	1	0	NC_023658.1	42424546	42424497	100	50	0	0	2.00E-17	91.5	0	chr17	-	42424497	50	0	0	0	0	0	0	RNF39	RNF39	RNF39	RNF39	RNF39	RNF39	match	match	match	match	match	0	0
cg23027580	1	0	NC_023649.1	62052935	62052984	98	50	1	0	8.00E-16	86	0	chr8	+	62052984	49	1	0	0	0	0	1	CRH	CRH	CRH	CRH	CRH	CRH	match	match	match	match	match	0	0
cg23027715	1	0	NC_023647.1	797710	797661	96	50	2	0	9.00E-15	82.4	0	chr6	-	797661	48	2	0	0	0	0	2	ABCA7	ABCA7	ABCA7	ABCA7	ABCA7	ABCA7	match	match	match	match	match	0	0
cg23027854	1	0	NC_023658.1	39852112	39852161	94	50	3	0	4.00E-13	77	0	chr17	+	39852161	47	3	0	0	0	0	3	RNF5	RNF5	RNF5	RNF5	RNF5	RNF5;RNF5P1	match	match	match	match	match	0	0
cg23028072	1	0	NC_023661.1	89016603	89016652	100	50	0	0	2.00E-17	91.5	0	chr20	+	89016652	50	0	0	0	0	0	0	U6	LOC103224956	U6	LOC103224956	U6;LOC103224956	ST3GAL3	diff	diff	diff	diff	diff	0	0
cg23028129	1	0	NC_023647.1	30800562	30800513	94	50	3	0	4.00E-13	77	0	chr6	-	30800513	47	3	0	0	0	1	2	Metazoa_SRP	HCST	Metazoa_SRP	HCST	Metazoa_SRP;HCST	NFKBID	diff	diff	diff	diff	diff	0	0
cg23028154	1	0	NC_023642.1	5095841	5095891	92.16	51	3	1	2.00E-11	71.6	0	chr1	+	5095841	47	4	0	0	0	0	4		LOC103247017		LOC103247017	;LOC103247017		NaN	diff	NaN	diff	diff	0	0
cg23028178	1	0	NC_023666.1	73228166	73228215	100	50	0	0	2.00E-17	91.5	0	chr25	+	73228166	50	0	0	0	0	0	0	NID1	NID1	NID1	NID1	NID1	NID1	match	match	match	match	match	0	0
cg23028220	1	0	NC_023658.1	39125266	39125315	98	50	1	0	8.00E-16	86	0	chr17	+	39125266	49	1	0	0	0	0	1	BRD2	LOC103221686	BRD2	LOC103221686	BRD2;LOC103221686	BRD2	match	diff	match	diff	match	0	0
cg23028286	1	0	NC_023667.1	32054262	32054213	98	50	1	0	8.00E-16	86	0	chr26	-	32054262	49	1	0	0	0	0	1		LOC103245627		LOC103245627	;LOC103245627	CYP19A1	diff	diff	diff	diff	diff	0	0
cg23028307	1	0	NC_023666.1	72160047	72160094	97.92	48	1	0	9.00E-15	82.4	0	chr25	+	72160094	47	1	0	1	1	1	0	Metazoa_SRP	LOC103230790	Metazoa_SRP	LOC103230790	Metazoa_SRP;LOC103230790		diff	diff	diff	diff	diff	0	0
cg23028467	1	0	NC_023657.1	46138195	46138146	96	50	2	0	9.00E-15	82.4	0	chr16	-	46138195	48	2	0	0	0	0	2	LLGL2	LLGL2	LLGL2	LLGL2	LLGL2	LLGL2	match	match	match	match	match	0	0
cg23028496	1	0	NC_023642.1	5030122	5030073	92	50	4	0	5.00E-12	73.4	0	chr1	-	5030122	46	4	0	0	0	1	3	CCND1	LOC103247017	CCND1	LOC103247017	CCND1;LOC103247017		diff	diff	diff	diff	diff	0	0
cg23028521	1	0	NC_023646.1	69632405	69632454	96	50	2	0	9.00E-15	82.4	0	chr5	+	69632405	48	2	0	0	0	0	2	KCNG4	KCNG4	KCNG4	KCNG4	KCNG4	KCNG4	match	match	match	match	match	0	0
cg23028693	1	0	NC_023644.1	27165840	27165889	100	50	0	0	2.00E-17	91.5	0	chr3	+	27165889	50	0	0	0	0	0	0		CDADC1		CDADC1	;CDADC1	CDADC1	diff	match	diff	match	match	0	0
cg23028772	1	0	NC_023661.1	1452163	1452114	92	50	4	0	5.00E-12	73.4	0	chr20	-	1452163	46	4	0	0	0	0	4		DDR2		DDR2	;DDR2	DDR2	diff	match	diff	match	match	0	0
cg23028858	1	0	NC_023660.1	21884956	21884907	100	50	0	0	2.00E-17	91.5	0	chr19	-	21884956	50	0	0	0	0	0	0	PDGFB	PDGFB	PDGFB	PDGFB	PDGFB	PDGFB	match	match	match	match	match	0	0
cg23028941	1	0	NC_023654.1	40013585	40013634	94	50	3	0	4.00E-13	77	0	chr13	+	40013585	47	3	0	0	0	0	3	EYA4	LOC103240991	EYA4	LOC103240991	EYA4;LOC103240991	EYA4	match	diff	match	diff	match	0	0
cg23029017	1	0	NC_023647.1	6301000	6301049	94	50	3	0	4.00E-13	77	0	chr6	+	6301000	47	3	0	0	0	0	3		GPR108		GPR108	;GPR108	GPR108	diff	match	diff	match	match	0	0
cg23029100	1	0	NC_023667.1	6970611	6970564	97.92	48	1	0	9.00E-15	82.4	0	chr26	-	6970611	47	1	0	1	1	1	0	ETFA	ETFA	ETFA	ETFA	ETFA	ETFA	match	match	match	match	match	0	0
cg23029159	1	0	NC_023665.1	79023326	79023375	92	50	4	0	5.00E-12	73.4	0	chr24	+	79023375	46	4	0	0	0	1	3		LOC103229710		LOC103229710	;LOC103229710	MIR154	diff	diff	diff	diff	diff	0	0
cg23029198	1	0	NC_023651.1	31121837	31121886	100	50	0	0	2.00E-17	91.5	0	chr10	+	31121837	50	0	0	0	0	0	0		LOC103217043		LOC103217043	;LOC103217043		NaN	diff	NaN	diff	diff	0	0
cg23029363	1	0	NC_023664.1	41141930	41141979	98	50	1	0	8.00E-16	86	0	chr23	+	41141930	49	1	0	0	0	0	1	EGR1	EGR1	EGR1	EGR1	EGR1	EGR1	match	match	match	match	match	0	0
cg23029395	1	0	NC_023670.1	22934469	22934518	92	50	4	0	5.00E-12	73.4	0	chr29	+	22934469	46	4	0	0	0	0	4		LOC103231438		LOC103231438	;LOC103231438		NaN	diff	NaN	diff	diff	0	0
cg23029474	1	0	NC_023664.1	19062932	19062883	96	50	2	0	9.00E-15	82.4	0	chr23	-	19062883	48	2	0	0	0	0	2	CDO1	CDO1	CDO1	CDO1	CDO1	CDO1	match	match	match	match	match	0	0
cg23029491	1	0	NC_023653.1	46536715	46536764	94	50	3	0	4.00E-13	77	0	chr12	+	46536715	47	3	0	0	0	0	3	UBAP2	UBAP2	UBAP2	UBAP2	UBAP2	UBAP2	match	match	match	match	match	0	0
cg23029494	1	0	NC_023647.1	42840283	42840332	96	50	2	0	9.00E-15	82.4	0	chr6	+	42840283	48	2	0	0	0	0	2	IRF3	BCL2L12	IRF3	BCL2L12	IRF3;BCL2L12	IRF3;BCL2L12	match	match	match	match	match	0	0
cg23029506	1	0	NC_023667.1	8943234	8943185	94	50	3	0	4.00E-13	77	0	chr26	-	8943185	47	3	0	0	0	0	3	ARID3B	ARID3B	ARID3B	ARID3B	ARID3B	ARID3B	match	match	match	match	match	0	0
cg23029526	1	0	NC_023661.1	111268160	111268111	96	50	2	0	9.00E-15	82.4	0	chr20	-	111268111	48	2	0	0	0	0	2	ECE1	ECE1	ECE1	ECE1	ECE1	ECE1	match	match	match	match	match	0	0
cg23029546	1	0	NC_023661.1	8510154	8510201	91.67	48	4	0	6.00E-11	69.8	0	chr20	+	8510201	44	4	0	0	0	0	4	RUSC1	RUSC1	RUSC1	RUSC1	RUSC1	RUSC1;C1orf104	match	match	match	match	match	0	0
cg23029597	1	0	NC_023652.1	117865002	117864953	92	50	4	0	5.00E-12	73.4	0	chr11	-	117865002	46	4	0	0	0	0	4		RSRC2		RSRC2	;RSRC2	RSRC2	diff	match	diff	match	match	0	0
cg23029851	1	0	NC_023642.1	107112	107063	98	50	1	0	8.00E-16	86	0	chr1	-	107063	49	1	0	0	0	0	1	ATHL1	ATHL1	ATHL1	ATHL1	ATHL1	ATHL1	match	match	match	match	match	0	0
cg23029941	1	0	NC_023651.1	72030737	72030786	92	50	4	0	5.00E-12	73.4	0	chr10	+	72030737	46	4	0	0	0	0	4		ZC3H15		ZC3H15	;ZC3H15	ZC3H15	diff	match	diff	match	match	0	0
cg23030026	1	0	NC_023649.1	69110593	69110544	94	50	3	0	4.00E-13	77	0	chr8	-	69110593	47	3	0	0	0	0	3	RDH10	LOC103237670	RDH10	LOC103237670	RDH10;LOC103237670	STAU2	diff	diff	diff	diff	diff	0	0
cg23030040	1	0	NC_023668.1	45321546	45321593	97.92	48	1	0	9.00E-15	82.4	0	chr27	+	45321546	47	1	0	0	0	0	1	HGFAC	LOC103246533	HGFAC	LOC103246533	HGFAC;LOC103246533	RGS12	diff	diff	diff	diff	diff	0	0
cg23030069	1	0	NC_023642.1	1946043	1945996	97.92	48	1	0	9.00E-15	82.4	0	chr1	-	1946043	47	1	0	0	0	0	1	IGF2	IGF2	IGF2	IGF2	IGF2	IGF2AS;INS-IGF2;IGF2	match	match	match	match	match	0	0
cg23030090	1	0	NC_023647.1	36067354	36067305	100	50	0	0	2.00E-17	91.5	0	chr6	-	36067305	50	0	0	0	0	0	0	RPS19	RPS19	RPS19	RPS19	RPS19	RPS19	match	match	match	match	match	0	0
cg23030278	1	0	NC_023667.1	27887373	27887324	100	50	0	0	2.00E-17	91.5	0	chr26	-	27887324	50	0	0	0	0	0	0	PYGO1	PYGO1	PYGO1	PYGO1	PYGO1	PYGO1	match	match	match	match	match	0	0
cg23030522	1	0	NC_023650.1	34891922	34891970	95.92	49	1	1	4.00E-13	77	0	chr9	+	34891922	47	2	0	0	0	0	2	GJD4	LOC103238122	GJD4	LOC103238122	GJD4;LOC103238122		diff	diff	diff	diff	diff	0	0
cg23030634	1	0	NC_023655.1	21888983	21889031	91.84	49	4	0	2.00E-11	71.6	0	chr14	+	21888983	45	4	0	0	0	0	4		LOC103219949		LOC103219949	;LOC103219949	TCF7L1	diff	diff	diff	diff	diff	0	0
cg23030810	1	0	NC_023663.1	4653736	4653687	94	50	3	0	4.00E-13	77	0	chr22	-	4653736	47	3	0	0	0	0	3	SNRK	LOC103227476	SNRK	LOC103227476	SNRK;LOC103227476		diff	diff	diff	diff	diff	0	0
cg23030894	1	0	NC_023647.1	31969061	31969012	96	50	2	0	9.00E-15	82.4	0	chr6	-	31969012	48	2	0	0	0	0	2		LOC103234592		LOC103234592	;LOC103234592	ZNF585B	diff	diff	diff	diff	diff	1	0
cg23030903	1	0	NC_023663.1	45895850	45895800	94.12	51	2	1	1.00E-12	75.2	0	chr22	-	45895800	48	3	0	0	0	1	2	U6	CIDEC	U6	CIDEC	U6;CIDEC	CIDEC	diff	match	diff	match	match	0	0
cg23030923	1	0	NC_023666.1	43848693	43848648	97.83	46	0	1	1.00E-12	75.2	0	chr25	-	43848648	45	1	0	0	0	0	1		LOC103230428		LOC103230428	;LOC103230428	LINC01350	diff	diff	diff	diff	diff	0	0
cg23030937	1	0	NC_023658.1	17360558	17360607	96	50	2	0	9.00E-15	82.4	0	chr17	+	17360607	48	2	0	0	0	0	2		TINAG		TINAG	;TINAG	MLIP	diff	diff	diff	diff	diff	0	0
cg23031103	1	0	NC_023647.1	38276179	38276228	98	50	1	0	8.00E-16	86	0	chr6	+	38276228	49	1	0	0	0	0	1	BCAM	BCAM	BCAM	BCAM	BCAM	CBLC	diff	diff	diff	diff	diff	0	0
cg23031108	1	0	NC_023644.1	56524040	56524087	95.83	48	2	0	1.00E-13	78.8	0	chr3	+	56524040	46	2	0	0	0	0	2	SCEL	SCEL	SCEL	SCEL	SCEL		diff	diff	diff	diff	diff	0	0
cg23031116	1	0	NC_023669.1	15353654	15353703	96	50	2	0	9.00E-15	82.4	0	chr28	+	15353654	48	2	0	0	0	0	2	Y_RNA	LOC103246808	Y_RNA	LOC103246808	Y_RNA;LOC103246808	USP42	diff	diff	diff	diff	diff	0	0
cg23031131	1	0	NC_023655.1	82411899	82411850	94	50	3	0	4.00E-13	77	0	chr14	-	82411899	47	3	0	0	0	1	2	DNMT3A	LOC103221018	DNMT3A	LOC103221018	DNMT3A;LOC103221018	DNMT3A	match	diff	match	diff	match	0	0
cg23031484	1	0	NC_023661.1	119919572	119919621	92	50	4	0	5.00E-12	73.4	0	chr20	+	119919621	46	4	0	0	0	0	4	NPPB	LOC103225980	NPPB	LOC103225980	NPPB;LOC103225980		diff	diff	diff	diff	diff	0	0
cg23031493	1	0	NC_023652.1	108720676	108720725	96	50	2	0	9.00E-15	82.4	0	chr11	+	108720676	48	2	0	0	0	0	2	LHX5	LHX5	LHX5	LHX5	LHX5	LHX5	match	match	match	match	match	0	0
cg23031500	1	0	NC_023657.1	65538623	65538573	92.16	51	3	1	2.00E-11	71.6	0	chr16	-	65538573	47	4	0	0	0	0	4	SMARCE1	SMARCE1	SMARCE1	SMARCE1	SMARCE1	SMARCE1	match	match	match	match	match	0	0
cg23031518	1	0	NC_023665.1	66041523	66041477	93.62	47	3	0	2.00E-11	71.6	0	chr24	-	66041477	44	3	0	0	0	0	3	SPATA7	SPATA7	SPATA7	SPATA7	SPATA7	SPATA7	match	match	match	match	match	0	0
cg23031748	1	0	NC_023665.1	52363974	52364023	98	50	1	0	8.00E-16	86	0	chr24	+	52363974	49	1	0	0	0	0	1	NEK9	NEK9	NEK9	NEK9	NEK9	TMED10	diff	diff	diff	diff	diff	0	0
cg23031807	1	0	NC_023663.1	10429930	10429979	92	50	4	0	5.00E-12	73.4	0	chr22	+	10429930	46	4	0	0	0	0	4	IMPDH2	IMPDH2	IMPDH2	IMPDH2	IMPDH2	IMPDH2	match	match	match	match	match	0	0
cg23031815	1	0	NC_023647.1	13155055	13155007	94	50	2	1	5.00E-12	73.4	0	chr6	-	13155007	46	3	0	0	0	0	3	GIPC1	GIPC1	GIPC1	GIPC1	GIPC1	GIPC1	match	match	match	match	match	0	0
cg23031869	1	0	NC_023666.1	85713997	85714046	92	50	4	0	5.00E-12	73.4	0	chr25	+	85714046	46	4	0	0	0	0	4	ZNF692	TRNAL-CAA	ZNF692	TRNAL-CAA	ZNF692;TRNAL-CAA		diff	diff	diff	diff	diff	0	0
cg23031881	1	0	NC_023661.1	48969749	48969700	96	50	2	0	9.00E-15	82.4	0	chr20	-	48969700	48	2	0	0	0	0	2		LOC103224536		LOC103224536	;LOC103224536	UOX	diff	diff	diff	diff	diff	0	0
cg23032032	1	0	NC_023665.1	14403270	14403221	98	50	1	0	8.00E-16	86	0	chr24	-	14403270	49	1	0	0	0	0	1	FOXA1	LOC103228850	FOXA1	FOXA1	FOXA1;LOC103228850	FOXA1	match	diff	match	match	match	0	0
cg23032081	1	0	NC_023655.1	15560933	15560884	96	50	2	0	9.00E-15	82.4	0	chr14	-	15560933	48	2	0	0	0	0	2	POLR1B	POLR1B	POLR1B	POLR1B	POLR1B	POLR1B	match	match	match	match	match	0	0
cg23032129	1	0	NC_023661.1	24149782	24149732	98.04	51	0	1	3.00E-15	84.2	0	chr20	-	24149782	50	1	0	0	0	0	1	SORT1	LOC103224292	SORT1	LOC103224292	SORT1;LOC103224292	SORT1	match	diff	match	diff	match	0	0
cg23032229	1	0	NC_023652.1	38564054	38564005	94	50	3	0	4.00E-13	77	0	chr11	-	38564054	47	3	0	0	0	0	3	PPHLN1	PPHLN1	PPHLN1	PPHLN1	PPHLN1	PPHLN1;ZCRB1	match	match	match	match	match	0	0
cg23032249	1	0	NC_023658.1	5702221	5702270	98	50	1	0	8.00E-16	86	0	chr17	+	5702270	49	1	0	0	0	0	1	ADGRB3	LOC103243939	ADGRB3	LOC103243939	ADGRB3;LOC103243939	ADGRB3	match	diff	match	diff	match	0	0
cg23032316	1	0	NC_023652.1	49431874	49431825	100	50	0	0	2.00E-17	91.5	0	chr11	-	49431825	50	0	0	0	0	0	0		AAAS		AAAS	;AAAS	AAAS	diff	match	diff	match	match	0	0
cg23032421	1	0	NC_023663.1	39198274	39198225	96	50	2	0	9.00E-15	82.4	0	chr22	-	39198225	48	2	0	0	0	0	2	IL5RA	IL5RA	IL5RA	IL5RA	IL5RA	IL5RA	match	match	match	match	match	0	0
cg23032536	1	0	NC_023656.1	5911790	5911839	98	50	1	0	8.00E-16	86	0	chr15	+	5911790	49	1	0	0	0	0	1	SNORA4	LOC103221163	SNORA4	LOC103221163	SNORA4;LOC103221163	KLHL6	diff	diff	diff	diff	diff	0	0
cg23032661	1	0	NC_023660.1	6022579	6022530	94	50	3	0	4.00E-13	77	0	chr19	-	6022530	47	3	0	0	0	0	3	5-Sep	GP1BB	5-Sep	GP1BB	SEPT5;GP1BB	SEPT5;SEPT5-GP1BB;GP1BB	match	match	match	match	match	0	0
cg23032674	1	0	NC_023658.1	4693677	4693725	96	50	1	1	1.00E-13	78.8	0	chr17	+	4693725	47	2	0	0	0	0	2	COL9A1	COL9A1	COL9A1	COL9A1	COL9A1	COL9A1	match	match	match	match	match	0	0
cg23032819	1	0	NC_023644.1	73838414	73838365	94	50	3	0	4.00E-13	77	0	chr3	-	73838414	47	3	0	0	0	0	3	U6	LOC103214669	U6	LOC103214669	U6;LOC103214669	ABCC4	diff	diff	diff	diff	diff	0	0
cg23032936	1	0	NC_023650.1	43936436	43936387	100	50	0	0	2.00E-17	91.5	0	chr9	-	43936436	50	0	0	0	0	0	0	GDF10	LOC103215847	GDF10	LOC103215847	GDF10;LOC103215847		diff	diff	diff	diff	diff	0	0
cg23032993	1	0	NC_023655.1	104548233	104548184	92	50	4	0	5.00E-12	73.4	0	chr14	-	104548184	46	4	0	0	0	1	3		LOC103220927		LOC103220927	;LOC103220927		NaN	diff	NaN	diff	diff	0	0
cg23033014	1	0	NC_023650.1	39029227	39029276	94	50	3	0	4.00E-13	77	0	chr9	+	39029276	47	3	0	0	0	0	3	U6	FXYD4	U6	FXYD4	U6;FXYD4		diff	diff	diff	diff	diff	0	0
cg23033158	1	0	NC_023663.1	62975133	62975084	92	50	4	0	5.00E-12	73.4	0	chr22	-	62975133	46	4	0	0	0	0	4	U6	LOC103228276	U6	LOC103228276	U6;LOC103228276		diff	diff	diff	diff	diff	0	0
cg23033164	1	0	NC_023652.1	87912584	87912632	97.96	49	1	0	3.00E-15	84.2	0	chr11	+	87912632	48	1	0	0	0	0	1		LOC103238858		LOC103238858	;LOC103238858		NaN	diff	NaN	diff	diff	1	0
cg23033402	1	0	NC_023670.1	20104821	20104870	94	50	3	0	4.00E-13	77	0	chr29	+	20104870	47	3	0	0	0	0	3	TM2D3	TM2D3	TM2D3	TM2D3	TM2D3	TM2D3	match	match	match	match	match	0	0
cg23033422	1	0	NC_023650.1	57566226	57566275	100	50	0	0	2.00E-17	91.5	0	chr9	+	57566275	50	0	0	0	0	0	0		NDST2		NDST2	;NDST2	NDST2	diff	match	diff	match	match	0	0
cg23033430	1	0	NC_023647.1	1637929	1637880	94	50	3	0	4.00E-13	77	0	chr6	-	1637929	47	3	0	0	0	0	3	REXO1	REXO1	REXO1	REXO1	REXO1	REXO1	match	match	match	match	match	0	0
cg23033748	1	0	NC_023665.1	52341294	52341245	98	50	1	0	8.00E-16	86	0	chr24	-	52341245	49	1	0	0	0	0	1	NEK9	NEK9	NEK9	NEK9	NEK9	NEK9	match	match	match	match	match	0	0
cg23033755	1	0	NC_023661.1	68488198	68488149	96	50	2	0	9.00E-15	82.4	0	chr20	-	68488198	48	2	0	0	0	0	2		CACHD1		CACHD1	;CACHD1	CACHD1	diff	match	diff	match	match	0	0
cg23033785	1	0	NC_023651.1	45666510	45666461	94	50	3	0	4.00E-13	77	0	chr10	-	45666461	47	3	0	0	0	1	2	ITGB6	ITGB6	ITGB6	ITGB6	ITGB6		diff	diff	diff	diff	diff	0	0
cg23033866	1	0	NC_023657.1	73634271	73634229	100	43	0	0	1.00E-13	78.8	0	chr16	-	73634229	43	0	0	0	0	0	0	MRPL12	MRPL12	MRPL12	MRPL12	MRPL12	MRPL12	match	match	match	match	match	0	0
cg23033957	1	0	NC_023671.1	29262524	29262573	98	50	1	0	8.00E-16	86	0	chrX	+	29262573	49	1	0	0	0	0	1	TAB3	LOC103232906	TAB3	LOC103232906	TAB3;LOC103232906	TAB3	match	diff	match	diff	match	0	0
cg23034100	1	0	NC_023664.1	23700493	23700444	98	50	1	0	8.00E-16	86	0	chr23	-	23700444	49	1	0	0	0	0	1	PRR16	PRR16	PRR16	PRR16	PRR16	PRR16	match	match	match	match	match	0	0
cg23034134	1	0	NC_023664.1	52001020	52000971	98	50	1	0	8.00E-16	86	0	chr23	-	52000971	49	1	0	0	0	0	1	IL17B	IL17B	IL17B	IL17B	IL17B		diff	diff	diff	diff	diff	0	0
cg23034172	1	0	NC_023644.1	90765853	90765902	96	50	2	0	9.00E-15	82.4	0	chr3	+	90765853	48	2	0	0	1	1	1	ATP11A	LOC103214820	ATP11A	LOC103214820	ATP11A;LOC103214820	ATP11A	match	diff	match	diff	match	0	0
cg23034206	1	0	NC_023653.1	81650275	81650226	96	50	2	0	9.00E-15	82.4	0	chr12	-	81650226	48	2	0	0	0	0	2	Metazoa_SRP	LOC103219564	Metazoa_SRP	LOC103219564	Metazoa_SRP;LOC103219564	TRPM3	diff	diff	diff	diff	diff	0	0
cg23034244	1	0	NC_023652.1	53489696	53489745	100	50	0	0	2.00E-17	91.5	0	chr11	+	53489696	50	0	0	0	0	0	0	PIP4K2C	PIP4K2C	PIP4K2C	PIP4K2C	PIP4K2C	KIF5A	diff	diff	diff	diff	diff	0	0
cg23034245	1	0	NC_023652.1	96992702	96992653	94	50	3	0	4.00E-13	77	0	chr11	-	96992702	47	3	0	0	0	0	3		SYCP3		SYCP3	;SYCP3	SYCP3	diff	match	diff	match	match	0	0
cg23034356	1	0	NC_023642.1	7999057	7999008	98	50	1	0	8.00E-16	86	0	chr1	-	7999008	49	1	0	0	0	0	1	RAB1B	RAB1B	RAB1B	RAB1B	RAB1B	RAB1B	match	match	match	match	match	0	0
cg23034373	1	0	NC_023643.1	80536145	80536097	94	50	2	1	5.00E-12	73.4	0	chr2	-	80536097	46	3	0	0	0	0	3	CLDN14	CLDN14	CLDN14	CLDN14	CLDN14	CLDN14	match	match	match	match	match	0	0
cg23034757	1	0	NC_023664.1	44028198	44028151	91.67	48	4	0	6.00E-11	69.8	0	chr23	-	44028198	44	4	0	0	0	0	4	PCDHGB1	LOC103245184	PCDHGB1	LOC103245184	PCDHGB1;LOC103245184	PCDHGA4;PCDHGA9;PCDHGA1;PCDHGB1;PCDHGB6;PCDHGB3;PCDHGA6;PCDHGA8;PCDHGA5;PCDHGB4;PCDHGA3;PCDHGA2;PCDHGB2;PCDHGA7;PCDHGB5	match	diff	match	diff	match	0	0
cg23034784	1	0	NC_023666.1	12651210	12651259	100	50	0	0	2.00E-17	91.5	0	chr25	+	12651210	50	0	0	0	0	0	0	ESRRG	ESRRG	ESRRG	ESRRG	ESRRG	ESRRG	match	match	match	match	match	0	0
cg23034788	1	0	NC_023642.1	17974143	17974094	92	50	4	0	5.00E-12	73.4	0	chr1	-	17974143	46	4	0	0	0	0	4	MYBPC3	MYBPC3	MYBPC3	MYBPC3	MYBPC3	MYBPC3	match	match	match	match	match	0	0
cg23034799	1	0	NC_023642.1	106876629	106876580	98	50	1	0	8.00E-16	86	0	chr1	-	106876580	49	1	0	0	0	0	1		CADM1		CADM1	;CADM1	CADM1	diff	match	diff	match	match	0	0
cg23034802	1	0	NC_023661.1	114953070	114953021	94	50	3	0	4.00E-13	77	0	chr20	-	114953070	47	3	0	0	0	0	3	ARHGEF10L	ARHGEF10L	ARHGEF10L	ARHGEF10L	ARHGEF10L	ARHGEF10L	match	match	match	match	match	0	0
cg23034818	1	0	NC_023665.1	83147466	83147416	92.31	52	1	2	6.00E-11	69.8	0	chr24	-	83147416	47	4	0	0	0	0	4	BTBD6	BTBD6	BTBD6	BTBD6	BTBD6	BTBD6;BRF1	match	match	match	match	match	0	0
cg23034840	1	0	NC_023666.1	23535914	23535865	92	50	4	0	5.00E-12	73.4	0	chr25	-	23535865	46	4	0	0	0	0	4	SLC41A1	LOC103230215	SLC41A1	LOC103230215	SLC41A1;LOC103230215	SLC41A1	match	diff	match	diff	match	0	0
cg23034894	1	0	NC_023649.1	95125825	95125874	100	50	0	0	2.00E-17	91.5	0	chr8	+	95125874	50	0	0	0	0	0	0	RNF19A	RNF19A	RNF19A	RNF19A	RNF19A	RNF19A	match	match	match	match	match	0	0
cg23035024	1	0	NC_023651.1	106759364	106759413	94	50	3	0	4.00E-13	77	0	chr10	+	106759364	47	3	0	0	0	1	2		LOC103217926		LOC103217926	;LOC103217926		NaN	diff	NaN	diff	diff	0	0
cg23035058	1	0	NC_023650.1	124759248	124759201	91.67	48	4	0	6.00E-11	69.8	0	chr9	-	124759201	44	4	0	0	0	0	4	DPYSL4	DPYSL4	DPYSL4	DPYSL4	DPYSL4	JAKMIP3	diff	diff	diff	diff	diff	0	0
cg23035142	1	0	NC_023645.1	82652725	82652774	94	50	3	0	4.00E-13	77	0	chr4	+	82652774	47	3	0	0	0	1	2		LOC103224431		LOC103224431	;LOC103224431	MIR9-2;LINC00461	diff	diff	diff	diff	diff	0	0
cg23035209	1	0	NC_023645.1	67863990	67864039	92	50	4	0	5.00E-12	73.4	0	chr4	+	67863990	46	4	0	0	0	1	3	BTF3	BTF3	BTF3	BTF3	BTF3	BTF3	match	match	match	match	match	0	0
cg23035341	1	0	NC_023666.1	25484613	25484662	100	50	0	0	2.00E-17	91.5	0	chr25	+	25484613	50	0	0	0	0	0	0	HSPE1	SNRPE	HSPE1	SNRPE	HSPE1;SNRPE	SNRPE	diff	match	diff	match	match	0	0
cg23035419	1	0	NC_023643.1	33763929	33763880	98	50	1	0	8.00E-16	86	0	chr2	-	33763880	49	1	0	0	0	0	1	AVP	AVP	AVP	AVP	AVP	AVP	match	match	match	match	match	0	0
cg23035488	1	0	NC_023642.1	109304754	109304803	94	50	3	0	4.00E-13	77	0	chr1	+	109304803	47	3	0	0	0	0	3	TMPRSS13	LOC103248570	TMPRSS13	LOC103248570	TMPRSS13;LOC103248570		diff	diff	diff	diff	diff	0	0
cg23035555	1	0	NC_023647.1	3265066	3265017	96	50	2	0	9.00E-15	82.4	0	chr6	-	3265066	48	2	0	0	0	0	2	DOHH	DOHH	DOHH	DOHH	DOHH	DOHH	match	match	match	match	match	0	0
cg23035638	1	0	NC_023647.1	32229821	32229772	92	50	4	0	5.00E-12	73.4	0	chr6	-	32229772	46	4	0	0	0	0	4	ZNF793	LOC103234611	ZNF793	LOC103234611	ZNF793;LOC103234611		diff	diff	diff	diff	diff	0	0
cg23035781	1	0	NC_023658.1	27941714	27941665	100	50	0	0	2.00E-17	91.5	0	chr17	-	27941665	50	0	0	0	0	0	0	SLC29A1	SLC29A1	SLC29A1	SLC29A1	SLC29A1	SLC29A1	match	match	match	match	match	0	0
cg23035862	1	0	NC_023643.1	87911334	87911285	98	50	1	0	8.00E-16	86	0	chr2	-	87911285	49	1	0	0	0	0	1		LOC103219699		LOC103219699	;LOC103219699		NaN	diff	NaN	diff	diff	0	0
cg23035897	1	0	NC_023666.1	27062788	27062739	100	50	0	0	2.00E-17	91.5	0	chr25	-	27062788	50	0	0	0	0	0	0	PPP1R12B	PPP1R12B	PPP1R12B	PPP1R12B	PPP1R12B	PPP1R12B	match	match	match	match	match	0	0
cg23035923	1	0	NC_023660.1	8319271	8319320	100	50	0	0	2.00E-17	91.5	0	chr19	+	8319271	50	0	0	0	0	0	0	CRYBB2	CRYBB2	CRYBB2	CRYBB2	CRYBB2	CRYBB2	match	match	match	match	match	0	0
cg23036025	1	0	NC_023647.1	50792879	50792928	92	50	4	0	5.00E-12	73.4	0	chr6	+	50792928	46	4	0	0	0	0	4	SLC27A5	SLC27A5	SLC27A5	SLC27A5	SLC27A5	SLC27A5	match	match	match	match	match	0	0
cg23036065	1	0	NC_023667.1	27799869	27799918	100	50	0	0	2.00E-17	91.5	0	chr26	+	27799869	50	0	0	0	0	0	0	PRTG	LOC103245582	PRTG	LOC103245582	PRTG;LOC103245582	PRTG	match	diff	match	diff	match	0	0
cg23036148	1	0	NC_023656.1	20554128	20554177	94	50	3	0	4.00E-13	77	0	chr15	+	20554177	47	3	0	0	1	1	2	MECOM	LOC103221286	MECOM	LOC103221286	MECOM;LOC103221286		diff	diff	diff	diff	diff	0	0
cg23036213	1	0	NC_023658.1	54615433	54615482	92	50	4	0	5.00E-12	73.4	0	chr17	+	54615433	46	4	0	0	0	0	4		LOC103222111		LOC103222111	;LOC103222111	CAP2	diff	diff	diff	diff	diff	0	0
cg23036244	1	0	NC_023652.1	24709272	24709223	94	50	3	0	4.00E-13	77	0	chr11	-	24709223	47	3	0	0	0	0	3	BCAT1	BCAT1	BCAT1	BCAT1	BCAT1	BCAT1	match	match	match	match	match	0	0
cg23036276	1	0	NC_023643.1	89718017	89718066	98	50	1	0	8.00E-16	86	0	chr2	+	89718066	49	1	0	0	0	0	1	COL6A2	LOC103220294	COL6A2	LOC103220294	COL6A2;LOC103220294		diff	diff	diff	diff	diff	0	0
cg23036340	1	0	NC_023667.1	14371684	14371733	96	50	2	0	9.00E-15	82.4	0	chr26	+	14371733	48	2	0	0	0	0	2		LOC103245412		LOC103245412	;LOC103245412	MIR548H4;TMEM84	diff	diff	diff	diff	diff	0	0
cg23036405	1	0	NC_023664.1	73513182	73513231	100	50	0	0	2.00E-17	91.5	0	chr23	+	73513182	50	0	0	0	0	0	0	SNORA70	TLX3	SNORA70	TLX3	SNORA70;TLX3		diff	diff	diff	diff	diff	0	0
cg23036426	1	0	NC_023661.1	121744457	121744506	94	50	3	0	4.00E-13	77	0	chr20	+	121744506	47	3	0	0	1	1	2	UBE4B	UBE4B	UBE4B	UBE4B	UBE4B	UBE4B	match	match	match	match	match	0	0
cg23036605	1	0	NC_023644.1	58640673	58640624	96	50	2	0	9.00E-15	82.4	0	chr3	-	58640624	48	2	0	0	1	1	1	NDFIP2	LOC103214612	NDFIP2	LOC103214612	NDFIP2;LOC103214612		diff	diff	diff	diff	diff	0	0
cg23036623	1	0	NC_023650.1	40592339	40592290	94	50	3	0	4.00E-13	77	0	chr9	-	40592290	47	3	0	0	0	0	3	RASSF4	RASSF4	RASSF4	RASSF4	RASSF4	RASSF4	match	match	match	match	match	0	0
cg23036668	1	0	NC_023661.1	45502897	45502946	98	50	1	0	8.00E-16	86	0	chr20	+	45502946	49	1	0	0	0	0	1	5S_rRNA	LOC103224488	5S_rRNA	LOC103224488	5S_rRNA;LOC103224488		diff	diff	diff	diff	diff	0	0
cg23036804	1	0	NC_023644.1	3118047	3117998	98	50	1	0	8.00E-16	86	0	chr3	-	3117998	49	1	0	0	0	0	1	Y_RNA	LOC103214534	Y_RNA	LOC103214534	Y_RNA;LOC103214534		diff	diff	diff	diff	diff	0	0
cg23036947	1	0	NC_023661.1	130096885	130096836	94	50	3	0	4.00E-13	77	0	chr20	-	130096836	47	3	0	0	0	0	3	MXRA8	LOC103225803	MXRA8	LOC103225803	MXRA8;LOC103225803	MXRA8	match	diff	match	diff	match	0	0
cg23037111	1	0	NC_023647.1	47947991	47948041	94.12	51	2	1	1.00E-12	75.2	0	chr6	+	47948041	48	3	0	0	0	0	3	KMT5C	SUV420H2	KMT5C	SUV420H2	KMT5C;SUV420H2	SUV420H2	diff	match	diff	match	match	0	0
cg23037132	1	0	NC_023661.1	93245304	93245353	98	50	1	0	8.00E-16	86	0	chr20	+	93245353	49	1	0	0	0	0	1	HEYL	HEYL	HEYL	HEYL	HEYL	HEYL	match	match	match	match	match	0	0
cg23037133	1	0	NC_023644.1	75718314	75718265	96	50	2	0	9.00E-15	82.4	0	chr3	-	75718265	48	2	0	1	1	1	1	OXGR1	OXGR1	OXGR1	OXGR1	OXGR1	OXGR1	match	match	match	match	match	0	0
cg23037265	1	0	NC_023650.1	82770102	82770151	94	50	3	0	4.00E-13	77	0	chr9	+	82770151	47	3	0	0	0	0	3	IFIT1B	IFIT1B	IFIT1B	IFIT1B	IFIT1B	IFIT1L	diff	diff	diff	diff	diff	0	0
cg23037321	1	0	NC_023666.1	48369387	48369436	92	50	4	0	5.00E-12	73.4	0	chr25	+	48369387	46	4	0	0	0	0	4	MR1	LOC103230489	MR1	LOC103230489	MR1;LOC103230489	MR1	match	diff	match	diff	match	0	0
cg23037347	1	0	NC_023663.1	5764509	5764558	94	50	3	0	4.00E-13	77	0	chr22	+	5764558	47	3	0	0	0	0	3	TCAIM	TCAIM	TCAIM	TCAIM	TCAIM	C3orf23	diff	diff	diff	diff	diff	0	0
cg23037386	1	0	NC_023645.1	44439998	44440047	96	50	2	0	9.00E-15	82.4	0	chr4	+	44440047	48	2	0	0	0	0	2		HCN1		HCN1	;HCN1	HCN1	diff	match	diff	match	match	0	0
cg23037403	1	0	NC_023664.1	80694485	80694534	94	50	3	0	4.00E-13	77	0	chr23	+	80694534	47	3	0	0	0	0	3	ZNF454	ZNF454	ZNF454	ZNF454	ZNF454	ZNF454	match	match	match	match	match	0	0
cg23037611	1	0	NC_023664.1	17599021	17598972	100	50	0	0	2.00E-17	91.5	0	chr23	-	17599021	50	0	0	0	0	0	0	KCNN2	KCNN2	KCNN2	KCNN2	KCNN2	KCNN2	match	match	match	match	match	0	0
cg23037642	1	0	NC_023650.1	14270510	14270559	94	50	3	0	4.00E-13	77	0	chr9	+	14270559	47	3	0	0	0	0	3		LOC103237916		LOC103237916	;LOC103237916	FRMD4A	diff	diff	diff	diff	diff	0	0
cg23037644	1	0	NC_023642.1	65134607	65134656	98	50	1	0	8.00E-16	86	0	chr1	+	65134607	49	1	0	0	0	0	1	COA4	LOC103248021	COA4	LOC103248021	COA4;LOC103248021	CHCHD8	diff	diff	diff	diff	diff	0	0
cg23037648	1	0	NC_023663.1	79055961	79055912	98	50	1	0	8.00E-16	86	0	chr22	-	79055912	49	1	0	0	0	0	1	NFKBIZ	NFKBIZ	NFKBIZ	NFKBIZ	NFKBIZ	NFKBIZ	match	match	match	match	match	0	0
cg23037673	1	0	NC_023665.1	46316984	46317033	98	50	1	0	8.00E-16	86	0	chr24	+	46317033	49	1	0	0	0	0	1	Y_RNA	LOC103229240	Y_RNA	LOC103229240	Y_RNA;LOC103229240	DCAF5	diff	diff	diff	diff	diff	0	0
cg23037777	1	0	NC_023643.1	7621166	7621215	92	50	4	0	5.00E-12	73.4	0	chr2	+	7621166	46	4	0	0	0	1	3	GCNT7	GCNT7	GCNT7	GCNT7	GCNT7	C20orf43;GCNT7	match	match	match	match	match	0	0
cg23037932	1	0	NC_023647.1	47247444	47247493	96	50	2	0	9.00E-15	82.4	0	chr6	+	47247493	48	2	0	0	0	0	2		LOC103235272		LOC103235272	;LOC103235272	KIR3DX1	diff	diff	diff	diff	diff	0	0
cg23037946	1	0	NC_023647.1	12301908	12301957	98	50	1	0	8.00E-16	86	0	chr6	+	12301908	49	1	0	0	0	0	1	CCDC130	CACNA1A	CCDC130	CACNA1A	CCDC130;CACNA1A		diff	diff	diff	diff	diff	0	0
cg23038000	1	0	NC_023646.1	27475253	27475302	96	50	2	0	9.00E-15	82.4	0	chr5	+	27475253	48	2	0	0	0	0	2	ZNF629	ZNF629	ZNF629	ZNF629	ZNF629	ZNF629	match	match	match	match	match	0	0
cg23038014	1	0	NC_023651.1	91463124	91463173	92	50	4	0	5.00E-12	73.4	0	chr10	+	91463173	46	4	0	0	0	0	4	NRP2	NRP2	NRP2	NRP2	NRP2	NRP2	match	match	match	match	match	0	0
cg23038074	1	0	NC_023665.1	1321640	1321690	92.16	51	3	1	2.00E-11	71.6	0	chr24	+	1321690	47	4	0	0	0	0	4	RIPK3	RIPK3	RIPK3	RIPK3	RIPK3	RIPK3	match	match	match	match	match	0	0
cg23038151	1	0	NC_023649.1	18211884	18211835	96	50	2	0	9.00E-15	82.4	0	chr8	-	18211835	48	2	0	0	0	0	2	SLC18A1	SLC18A1	SLC18A1	SLC18A1	SLC18A1		diff	diff	diff	diff	diff	0	0
cg23038349	1	0	NC_023661.1	3169774	3169725	96	50	2	0	9.00E-15	82.4	0	chr20	-	3169725	48	2	0	0	0	0	2	LY9	LOC103223709	LY9	LOC103223709	LY9;LOC103223709	LY9	match	diff	match	diff	match	0	0
cg23038392	1	0	NC_023655.1	64018449	64018400	92	50	4	0	5.00E-12	73.4	0	chr14	-	64018449	46	4	0	0	0	0	4	ZFP36L2	ZFP36L2	ZFP36L2	ZFP36L2	ZFP36L2	ZFP36L2;LOC100129726	match	match	match	match	match	0	0
cg23038529	1	0	NC_023666.1	55974492	55974541	100	50	0	0	2.00E-17	91.5	0	chr25	+	55974541	50	0	0	0	0	0	0	TNFSF4	LOC103230571	TNFSF4	LOC103230571	TNFSF4;LOC103230571	TNFSF4	match	diff	match	diff	match	0	0
cg23038580	1	0	NC_023648.1	24762369	24762320	96	50	2	0	9.00E-15	82.4	0	chr7	-	24762320	48	2	0	0	1	1	1		FAM47E		FAM47E	;FAM47E	FAM47E	diff	match	diff	match	match	0	0
cg23038594	1	0	NC_023666.1	58787742	58787693	94	50	3	0	4.00E-13	77	0	chr25	-	58787742	47	3	0	0	0	0	3		LOC103230607		LOC103230607	;LOC103230607	LOC284688	diff	diff	diff	diff	diff	0	0
cg23038678	1	0	NC_023663.1	10531438	10531389	98	50	1	0	8.00E-16	86	0	chr22	-	10531389	49	1	0	0	0	0	1	LAMB2	LAMB2	LAMB2	LAMB2	LAMB2	LAMB2	match	match	match	match	match	0	0
cg23038750	1	0	NC_023649.1	17075819	17075868	94	50	3	0	4.00E-13	77	0	chr8	+	17075868	47	3	0	1	1	1	2	SNORA62	PSD3	SNORA62	PSD3	SNORA62;PSD3	PSD3	diff	match	diff	match	match	0	0
cg23039189	1	0	NC_023642.1	57326480	57326529	96	50	2	0	9.00E-15	82.4	0	chr1	+	57326529	48	2	0	0	0	0	2	OLFML1	PPFIBP2	OLFML1	PPFIBP2	OLFML1;PPFIBP2	PPFIBP2	diff	match	diff	match	match	0	0
cg23039195	1	0	NC_023650.1	22109585	22109537	92	50	3	1	6.00E-11	69.8	0	chr9	-	22109537	45	4	0	0	1	1	3	SPAG6	SPAG6	SPAG6	SPAG6	SPAG6		diff	diff	diff	diff	diff	0	0
cg23039201	1	0	NC_023655.1	80006620	80006573	91.67	48	4	0	6.00E-11	69.8	0	chr14	-	80006573	44	4	0	0	1	1	3	CCDC121	GPN1	CCDC121	GPN1	CCDC121;GPN1	GPN1;CCDC121	match	match	match	match	match	0	0
cg23039227	1	0	NC_023647.1	39798184	39798135	94	50	3	0	4.00E-13	77	0	chr6	-	39798135	47	3	0	0	0	0	3	CCDC8	CCDC8	CCDC8	CCDC8	CCDC8	CCDC8	match	match	match	match	match	0	0
cg23039250	1	0	NC_023666.1	6416667	6416618	98	50	1	0	8.00E-16	86	0	chr25	-	6416618	49	1	0	0	0	0	1	TLR5	TLR5	TLR5	TLR5	TLR5	TLR5	match	match	match	match	match	0	0
cg23039279	1	0	NC_023663.1	32739296	32739345	92	50	4	0	5.00E-12	73.4	0	chr22	+	32739345	46	4	0	0	0	0	4	GPR27	PROK2	GPR27	PROK2	GPR27;PROK2	PROK2	diff	match	diff	match	match	0	0
cg23039331	1	0	NC_023652.1	37432921	37432872	96	50	2	0	9.00E-15	82.4	0	chr11	-	37432921	48	2	0	0	0	0	2	PDZRN4	PDZRN4	PDZRN4	PDZRN4	PDZRN4	PDZRN4	match	match	match	match	match	0	0
cg23039471	1	0	NC_023665.1	41669711	41669760	98	50	1	0	8.00E-16	86	0	chr24	+	41669760	49	1	0	0	0	0	1	AKAP5	AKAP5	AKAP5	AKAP5	AKAP5	AKAP5	match	match	match	match	match	0	0
cg23039713	1	0	NC_023667.1	15704498	15704547	92	50	4	0	5.00E-12	73.4	0	chr26	+	15704498	46	4	0	0	0	0	4	SKOR1	SKOR1	SKOR1	SKOR1	SKOR1	MAP2K5	diff	diff	diff	diff	diff	0	0
cg23039755	1	0	NC_023657.1	22800991	22800943	95.92	49	2	0	3.00E-14	80.6	0	chr16	-	22800991	47	2	0	0	0	0	2	PIPOX	PIPOX	PIPOX	PIPOX	PIPOX		diff	diff	diff	diff	diff	0	0
cg23039807	1	0	NC_023651.1	125550287	125550238	96	50	2	0	9.00E-15	82.4	0	chr10	-	125550287	48	2	0	0	0	0	2	HDAC4	LOC103218196	HDAC4	LOC103218196	HDAC4;LOC103218196		diff	diff	diff	diff	diff	0	0
cg23039837	1	0	NC_023663.1	52887649	52887698	96	50	2	0	9.00E-15	82.4	0	chr22	+	52887698	48	2	0	0	0	0	2	EEFSEC	EEFSEC	EEFSEC	EEFSEC	EEFSEC	EEFSEC	match	match	match	match	match	0	0
cg23039935	1	0	NC_023671.1	95506903	95506854	96	50	2	0	9.00E-15	82.4	0	chrX	-	95506903	48	2	0	0	0	0	2		PRPS1		PRPS1	;PRPS1		NaN	diff	NaN	diff	diff	0	0
cg23040064	1	0	NC_023646.1	72972253	72972204	94	50	3	0	4.00E-13	77	0	chr5	-	72972204	47	3	0	0	0	0	3	JPH3	JPH3	JPH3	JPH3	JPH3	JPH3	match	match	match	match	match	0	0
cg23040173	1	0	NC_023642.1	36207984	36207935	96	50	2	0	9.00E-15	82.4	0	chr1	-	36207935	48	2	0	0	0	0	2		LOC103238493		LOC103238493	;LOC103238493		NaN	diff	NaN	diff	diff	0	0
cg23040203	1	0	NC_023671.1	46904068	46904019	94	50	1	1	1.00E-12	75.2	0	chrX	-	46904019	47	3	0	0	0	0	3		CLCN5		CLCN5	;CLCN5	CLCN5	diff	match	diff	match	match	0	0
cg23040205	1	0	NC_023643.1	52357202	52357153	94	50	3	0	4.00E-13	77	0	chr2	-	52357153	47	3	0	0	0	0	3	NXT1	NXT1	NXT1	NXT1	NXT1	NXT1	match	match	match	match	match	0	0
cg23040259	1	0	NC_023659.1	56726332	56726381	96	50	2	0	9.00E-15	82.4	0	chr18	+	56726332	48	2	0	0	0	0	2	LAMA3	LOC103222630	LAMA3	LOC103222630	LAMA3;LOC103222630	LAMA3	match	diff	match	diff	match	0	0
cg23040290	1	0	NC_023659.1	61780896	61780945	100	50	0	0	2.00E-17	91.5	0	chr18	+	61780896	50	0	0	0	0	0	0	snoU109	LOC103222691	snoU109	LOC103222691	snoU109;LOC103222691		diff	diff	diff	diff	diff	0	0
cg23040358	1	0	NC_023647.1	31676629	31676678	98	50	1	0	8.00E-16	86	0	chr6	+	31676678	49	1	0	0	0	0	1	ZNF790	ZNF790	ZNF790	ZNF790	ZNF790	ZNF790	match	match	match	match	match	0	0
cg23040531	1	0	NC_023650.1	122446693	122446644	100	50	0	0	2.00E-17	91.5	0	chr9	-	122446644	50	0	0	0	0	0	0		LOC103216710		LOC103216710	;LOC103216710	EBF3	diff	diff	diff	diff	diff	0	0
cg23040554	1	0	NC_023652.1	50220517	50220468	94	50	3	0	4.00E-13	77	0	chr11	-	50220517	47	3	0	0	0	0	3	Y_RNA	LOC103238428	Y_RNA	LOC103238428	Y_RNA;LOC103238428		diff	diff	diff	diff	diff	0	0
cg23040649	1	0	NC_023661.1	125325234	125325185	98	50	1	0	8.00E-16	86	0	chr20	-	125325234	49	1	0	0	0	0	1	HES2	HES2	HES2	HES2	HES2	HES2	match	match	match	match	match	0	0
cg23040979	1	0	NC_023671.1	122666434	122666483	100	50	0	0	2.00E-17	91.5	0	chrX	+	122666483	50	0	0	0	0	0	0	FMR1	FMR1	FMR1	FMR1	FMR1	FMR1	match	match	match	match	match	0	0
cg23041045	1	0	NC_023661.1	24872844	24872795	96	50	2	0	9.00E-15	82.4	0	chr20	-	24872844	48	2	0	0	0	0	2	FNDC7	FNDC7	FNDC7	FNDC7	FNDC7	FNDC7	match	match	match	match	match	0	0
cg23041081	1	0	NC_023654.1	6403302	6403253	92	50	4	0	5.00E-12	73.4	0	chr13	-	6403253	46	4	0	0	0	0	4	FAM46A	FAM46A	FAM46A	FAM46A	FAM46A		diff	diff	diff	diff	diff	0	0
cg23041193	1	0	NC_023647.1	37587805	37587756	92	50	4	0	5.00E-12	73.4	0	chr6	-	37587805	46	4	0	0	0	0	4	U6	ZNF225	U6	ZNF225	U6;ZNF225	ZNF224	diff	diff	diff	diff	diff	0	0
cg23041250	1	0	NC_023660.1	32776586	32776633	91.67	48	4	0	6.00E-11	69.8	0	chr19	+	32776633	44	4	0	1	1	1	3	PLXNB2	MAPK11	PLXNB2	MAPK11	PLXNB2;MAPK11	PLXNB2	match	diff	match	diff	match	0	0
cg23041295	1	0	NC_023645.1	15193456	15193505	100	50	0	0	2.00E-17	91.5	0	chr4	+	15193456	50	0	0	0	0	0	0	U8	FBXL7	U8	FBXL7	U8;FBXL7	FBXL7	diff	match	diff	match	match	0	0
cg23041332	1	0	NC_023648.1	130440700	130440651	98	50	1	0	8.00E-16	86	0	chr7	-	130440651	49	1	0	0	0	0	1	IRF2	IRF2	IRF2	IRF2	IRF2	IRF2	match	match	match	match	match	0	0
cg23041410	1	0	NC_023655.1	16145577	16145626	92	50	4	0	5.00E-12	73.4	0	chr14	+	16145577	46	4	0	0	0	0	4	IL1RN	IL1RN	IL1RN	IL1RN	IL1RN	IL1RN	match	match	match	match	match	0	0
cg23041559	1	0	NC_023667.1	8683982	8683933	96	50	2	0	9.00E-15	82.4	0	chr26	-	8683982	48	2	0	1	1	1	1		CSK		CSK	;CSK	CSK	diff	match	diff	match	match	0	0
cg23041656	1	0	NC_023643.1	74935712	74935761	96	50	2	0	9.00E-15	82.4	0	chr2	+	74935761	48	2	0	0	0	0	2	BTG3	BTG3	BTG3	BTG3	BTG3		diff	diff	diff	diff	diff	0	0
cg23041762	1	0	NC_023652.1	111436006	111436055	98	50	1	0	8.00E-16	86	0	chr11	+	111436055	49	1	0	0	0	0	1	U6	MED13L	U6	MED13L	U6;MED13L	MED13L	diff	match	diff	match	match	0	0
cg23042011	1	0	NC_023655.1	56056124	56056173	100	50	0	0	2.00E-17	91.5	0	chr14	+	56056124	50	0	0	0	0	0	0		NRXN1		NRXN1	;NRXN1	NRXN1	diff	match	diff	match	match	0	0
cg23042076	1	0	NC_023650.1	38744730	38744681	98	50	1	0	8.00E-16	86	0	chr9	-	38744730	49	1	0	0	0	0	1	RET	RET	RET	RET	RET	RET	match	match	match	match	match	0	0
cg23042134	1	0	NC_023645.1	7339538	7339587	94	50	3	0	4.00E-13	77	0	chr4	+	7339538	47	3	0	0	0	0	3	C5orf49	C4H5orf49	C5orf49	C4H5orf49	C5orf49;C4H5orf49	ADCY2	diff	diff	diff	diff	diff	0	0
cg23042148	1	0	NC_023655.1	82375939	82375890	92	50	4	0	5.00E-12	73.4	0	chr14	-	82375890	46	4	0	0	0	0	4	DNMT3A	DNMT3A	DNMT3A	DNMT3A	DNMT3A	DNMT3A	match	match	match	match	match	0	0
cg23042151	1	0	NC_023643.1	86280353	86280304	94	50	3	0	4.00E-13	77	0	chr2	-	86280304	47	3	0	0	0	0	3	UBASH3A	UBASH3A	UBASH3A	UBASH3A	UBASH3A	UBASH3A	match	match	match	match	match	0	0
cg23042404	1	0	NC_023661.1	78607047	78607096	96	50	2	0	9.00E-15	82.4	0	chr20	+	78607047	48	2	0	0	0	0	2		LOC103224774		LOC103224774	;LOC103224774	SSBP3	diff	diff	diff	diff	diff	0	0
cg23042510	1	0	NC_023650.1	122567184	122567233	96	50	2	0	9.00E-15	82.4	0	chr9	+	122567184	48	2	0	0	0	0	2	EBF3	EBF3	EBF3	EBF3	EBF3	EBF3	match	match	match	match	match	0	0
cg23042553	1	0	NC_023657.1	22855119	22855168	96	50	2	0	9.00E-15	82.4	0	chr16	+	22855168	48	2	0	0	0	0	2	MYO18A	LOC103242643	MYO18A	LOC103242643	MYO18A;LOC103242643	MYO18A	match	diff	match	diff	match	0	0
cg23042676	1	0	NC_023661.1	65721580	65721629	100	50	0	0	2.00E-17	91.5	0	chr20	+	65721580	50	0	0	0	0	0	0	U6	LOC103224655	U6	LOC103224655	U6;LOC103224655	IL12RB2	diff	diff	diff	diff	diff	0	0
cg23042700	1	0	NC_023653.1	43548455	43548406	92	50	4	0	5.00E-12	73.4	0	chr12	-	43548406	46	4	0	0	0	0	4	PAX5	PAX5	PAX5	PAX5	PAX5	PAX5	match	match	match	match	match	0	0
cg23042775	1	0	NC_023642.1	1973905	1973856	98	50	1	0	8.00E-16	86	0	chr1	-	1973856	49	1	0	0	0	0	1	TH	TH	TH	TH	TH	TH	match	match	match	match	match	0	0
cg23042897	1	0	NC_023664.1	81155887	81155936	94	50	3	0	4.00E-13	77	0	chr23	+	81155936	47	3	0	1	1	1	2	U4	ADAMTS2	U4	ADAMTS2	U4;ADAMTS2		diff	diff	diff	diff	diff	0	0
cg23043139	1	0	NC_023663.1	49629391	49629344	95.83	48	2	0	1.00E-13	78.8	0	chr22	-	49629391	46	2	0	0	0	0	2	FBLN2	LOC103228042	FBLN2	LOC103228042	FBLN2;LOC103228042	FBLN2	match	diff	match	diff	match	0	0
cg23043230	1	0	NC_023669.1	14869423	14869472	98	50	1	0	8.00E-16	86	0	chr28	+	14869423	49	1	0	0	0	0	1	BRI3	BRI3	BRI3	BRI3	BRI3	BAIAP2L1	diff	diff	diff	diff	diff	0	0
cg23043245	1	0	NC_023658.1	37630467	37630418	94	50	3	0	4.00E-13	77	0	chr17	-	37630418	47	3	0	0	0	0	3	PACSIN1	PACSIN1	PACSIN1	PACSIN1	PACSIN1	PACSIN1	match	match	match	match	match	0	0
cg23043389	1	0	NC_023647.1	9137382	9137429	91.67	48	4	0	6.00E-11	69.8	0	chr6	+	9137382	44	4	0	0	0	1	3	C19orf66	LOC103234359	C19orf66	LOC103234359	C19orf66;LOC103234359	C3P1	diff	diff	diff	diff	diff	0	0
cg23043514	1	0	NC_023664.1	82169101	82169054	93.75	48	3	0	5.00E-12	73.4	0	chr23	-	82169101	45	3	0	0	0	0	3	U6	LOC103245121	U6	LOC103245121	U6;LOC103245121		diff	diff	diff	diff	diff	0	0
cg23043571	1	0	NC_023650.1	70307685	70307636	100	50	0	0	2.00E-17	91.5	0	chr9	-	70307685	50	0	0	0	0	0	0	U2	LOC103216146	U2	LOC103216146	U2;LOC103216146	RHOBTB1	diff	diff	diff	diff	diff	0	0
cg23043735	1	0	NC_023663.1	72370724	72370675	96	50	2	0	9.00E-15	82.4	0	chr22	-	72370675	48	2	0	0	0	0	2		LOC103228368		LOC103228368	;LOC103228368	MYH15	diff	diff	diff	diff	diff	0	0
cg23043761	1	0	NC_023664.1	26150118	26150069	98	50	1	0	8.00E-16	86	0	chr23	-	26150069	49	1	0	0	0	0	1	PRDM6	PRDM6	PRDM6	PRDM6	PRDM6	PRDM6	match	match	match	match	match	0	0
cg23043779	1	0	NC_023649.1	20273306	20273257	96	50	2	0	9.00E-15	82.4	0	chr8	-	20273257	48	2	0	0	0	0	2	PHYHIP	LOC103215446	PHYHIP	LOC103215446	PHYHIP;LOC103215446	BMP1	diff	diff	diff	diff	diff	0	0
cg23044079	1	0	NC_023655.1	18313048	18313097	100	50	0	0	2.00E-17	91.5	0	chr14	+	18313097	50	0	0	0	0	0	0	FOXI3	FOXI3	FOXI3	FOXI3	FOXI3	FOXI3	match	match	match	match	match	0	0
cg23044169	1	0	NC_023667.1	18456461	18456412	96	50	2	0	9.00E-15	82.4	0	chr26	-	18456412	48	2	0	1	1	1	1	PDCD7	PDCD7	PDCD7	PDCD7	PDCD7	PDCD7	match	match	match	match	match	0	0
cg23044176	1	0	NC_023663.1	16335668	16335619	94	50	3	0	4.00E-13	77	0	chr22	-	16335619	47	3	0	1	1	1	2	LRTM1	LOC103227773	LRTM1	LOC103227773	LRTM1;LOC103227773	LRTM1;CACNA2D3	match	diff	match	diff	match	0	0
cg23044186	1	0	NC_023664.1	44480035	44480084	98	50	1	0	8.00E-16	86	0	chr23	+	44480035	49	1	0	0	0	0	1	PCDH1	PCDH1	PCDH1	PCDH1	PCDH1		diff	diff	diff	diff	diff	0	0
cg23044391	1	0	NC_023647.1	7106117	7106166	96	50	2	0	9.00E-15	82.4	0	chr6	+	7106166	48	2	0	0	0	0	2		XAB2		XAB2	;XAB2	XAB2	diff	match	diff	match	match	0	0
cg23044403	1	0	NC_023654.1	11788627	11788676	96	50	2	0	9.00E-15	82.4	0	chr13	+	11788627	48	2	0	0	0	0	2	GJB7	GJB7	GJB7	GJB7	GJB7	GJB7	match	match	match	match	match	0	0
cg23044504	1	0	NC_023650.1	95426634	95426585	96	50	2	0	9.00E-15	82.4	0	chr9	-	95426634	48	2	0	0	0	0	2	NFKB2	NFKB2	NFKB2	NFKB2	NFKB2	NFKB2	match	match	match	match	match	0	0
cg23044572	1	0	NC_023647.1	24487686	24487637	96	50	2	0	9.00E-15	82.4	0	chr6	-	24487637	48	2	0	0	0	0	2	VSTM2B	VSTM2B	VSTM2B	VSTM2B	VSTM2B	LOC284395	diff	diff	diff	diff	diff	0	0
cg23044647	1	0	NC_023663.1	45650550	45650501	92	50	4	0	5.00E-12	73.4	0	chr22	-	45650550	46	4	0	0	0	0	4	MTMR14	MTMR14	MTMR14	MTMR14	MTMR14	MTMR14	match	match	match	match	match	0	0
cg23044680	1	0	NC_023644.1	81422934	81422886	91.84	49	4	0	2.00E-11	71.6	0	chr3	-	81422886	45	4	0	0	0	0	4		LOC103214744		LOC103214744	;LOC103214744	ERCC5	diff	diff	diff	diff	diff	0	0
cg23044891	1	0	NC_023657.1	59956025	59956074	96	50	2	0	9.00E-15	82.4	0	chr16	+	59956074	48	2	0	0	0	0	2	MAPT	LOC103243263	MAPT	LOC103243263	MAPT;LOC103243263	MAPT	match	diff	match	diff	match	0	0
cg23044903	1	0	NC_023667.1	8645731	8645780	96	50	2	0	9.00E-15	82.4	0	chr26	+	8645780	48	2	0	0	0	0	2	CPLX3	CPLX3	CPLX3	CPLX3	CPLX3	CPLX3	match	match	match	match	match	0	0
cg23045243	1	0	NC_023666.1	66902521	66902570	96	50	2	0	9.00E-15	82.4	0	chr25	+	66902570	48	2	0	0	0	0	2		URB2		URB2	;URB2	URB2	diff	match	diff	match	match	0	0
cg23045255	1	0	NC_023666.1	46751745	46751793	100	49	0	0	6.00E-17	89.7	0	chr25	+	46751745	49	0	0	0	0	0	0	RGS16	RGS16	RGS16	RGS16	RGS16		diff	diff	diff	diff	diff	0	0
cg23045307	1	0	NC_023648.1	87112252	87112203	100	50	0	0	2.00E-17	91.5	0	chr7	-	87112252	50	0	0	0	0	0	0		MAML3		MAML3	;MAML3		NaN	diff	NaN	diff	diff	0	0
cg23045371	1	0	NC_023665.1	82628961	82628912	92	50	4	0	5.00E-12	73.4	0	chr24	-	82628912	46	4	0	0	0	0	4	INF2	INF2	INF2	INF2	INF2	INF2	match	match	match	match	match	0	0
cg23045399	1	0	NC_023657.1	1873166	1873214	95.92	49	2	0	3.00E-14	80.6	0	chr16	+	1873166	47	2	0	0	0	0	2	SMG6	LOC103242127	SMG6	LOC103242127	SMG6;LOC103242127	SMG6	match	diff	match	diff	match	1	0
cg23045404	1	0	NC_023657.1	17357993	17358042	96	50	2	0	9.00E-15	82.4	0	chr16	+	17357993	48	2	0	0	0	0	2	TOP3A	TOP3A	TOP3A	TOP3A	TOP3A	TOP3A;SMCR8	match	match	match	match	match	0	0
cg23045425	1	0	NC_023664.1	78538052	78538101	98	50	1	0	8.00E-16	86	0	chr23	+	78538101	49	1	0	0	0	0	1	RNF44	RNF44	RNF44	RNF44	RNF44	RNF44	match	match	match	match	match	0	0
cg23045530	1	0	NC_023664.1	79322492	79322541	98	50	1	0	8.00E-16	86	0	chr23	+	79322492	49	1	0	0	0	0	1	MXD3	MXD3	MXD3	MXD3	MXD3	MXD3	match	match	match	match	match	0	0
cg23045594	1	0	NC_023655.1	35885971	35885922	92	50	4	0	5.00E-12	73.4	0	chr14	-	35885971	46	4	0	0	0	0	4	PAIP2B	ZNF638	PAIP2B	ZNF638	PAIP2B;ZNF638		diff	diff	diff	diff	diff	0	0
cg23045716	1	0	NC_023668.1	47573911	47573862	100	50	0	0	2.00E-17	91.5	0	chr27	-	47573862	50	0	0	0	0	0	0	CTBP1	LOC103246498	CTBP1	LOC103246498	CTBP1;LOC103246498	LOC100130872;LOC100130872-SPON2	diff	diff	diff	diff	diff	0	0
cg23045908	1	0	NC_023661.1	66770489	66770440	98	50	1	0	8.00E-16	86	0	chr20	-	66770440	49	1	0	0	0	0	1	PDE4B	SGIP1	PDE4B	SGIP1	PDE4B;SGIP1	PDE4B	match	diff	match	diff	match	0	0
cg23045935	1	0	NC_023662.1	36720016	36720065	96	50	2	0	9.00E-15	82.4	0	chr21	+	36720065	48	2	0	0	0	0	2	DNAH11	DNAH11	DNAH11	DNAH11	DNAH11	DNAH11	match	match	match	match	match	0	0
cg23045998	1	0	NC_023649.1	104662052	104662003	98	50	1	0	8.00E-16	86	0	chr8	-	104662003	49	1	0	1	1	1	0	KCNV1	KCNV1	KCNV1	KCNV1	KCNV1	KCNV1	match	match	match	match	match	0	0
cg23046045	1	0	NC_023642.1	107784896	107784847	96	50	2	0	9.00E-15	82.4	0	chr1	-	107784896	48	2	0	0	0	0	2	BUD13	LOC103248539	BUD13	LOC103248539	BUD13;LOC103248539		diff	diff	diff	diff	diff	0	0
cg23046139	1	0	NC_023648.1	7568862	7568910	97.96	49	1	0	3.00E-15	84.2	0	chr7	+	7568910	48	1	0	0	0	0	1		LPHN3		LPHN3	;LPHN3		NaN	diff	NaN	diff	diff	0	0
cg23046154	1	0	NC_023644.1	4698704	4698755	90.38	52	3	1	6.00E-11	69.8	0	chr3	+	4698704	47	5	0	0	0	0	5	NUP58	NUPL1	NUP58	NUPL1	NUP58;NUPL1	NUPL1	diff	match	diff	match	match	0	0
cg23046218	1	0	NC_023650.1	13732759	13732808	94	50	3	0	4.00E-13	77	0	chr9	+	13732808	47	3	0	0	0	0	3	5S_rRNA	LOC103237914	5S_rRNA	LOC103237914	5S_rRNA;LOC103237914	FRMD4A	diff	diff	diff	diff	diff	0	0
cg23046231	1	0	NC_023651.1	85975378	85975333	97.83	46	1	0	1.00E-13	78.8	0	chr10	-	85975333	45	1	0	0	1	1	0	KCTD18	KCTD18	KCTD18	KCTD18	KCTD18	SPATS2L	diff	diff	diff	diff	diff	0	0
cg23046259	1	0	NC_023663.1	57180628	57180579	98	50	1	0	8.00E-16	86	0	chr22	-	57180579	49	1	0	0	0	0	1	MYLK	LOC103228168	MYLK	LOC103228168	MYLK;LOC103228168	MYLK-AS2;MYLK	match	diff	match	diff	match	0	0
cg23046518	1	0	NC_023661.1	9888142	9888191	98	50	1	0	8.00E-16	86	0	chr20	+	9888142	49	1	0	0	0	0	1	GATAD2B	LOC103223945	GATAD2B	LOC103223945	GATAD2B;LOC103223945	GATAD2B	match	diff	match	diff	match	0	0
cg23046682	1	0	NC_023658.1	27871179	27871132	100	48	0	0	2.00E-16	87.8	0	chr17	-	27871132	48	0	0	0	0	0	0	TCTE1	TCTE1	TCTE1	TCTE1	TCTE1	TCTE1	match	match	match	match	match	0	0
cg23046844	1	0	NC_023650.1	93583942	93583991	96	50	2	0	9.00E-15	82.4	0	chr9	+	93583942	48	2	0	0	0	0	2	HIF1AN	HIF1AN	HIF1AN	HIF1AN	HIF1AN		diff	diff	diff	diff	diff	0	0
cg23046918	1	0	NC_023655.1	83169725	83169775	94.12	51	2	1	1.00E-12	75.2	0	chr14	+	83169725	48	3	0	0	0	0	3	5S_rRNA	LOC103221020	5S_rRNA	LOC103221020	5S_rRNA;LOC103221020		diff	diff	diff	diff	diff	0	0
cg23046919	1	0	NC_023652.1	97630766	97630717	98	50	1	0	8.00E-16	86	0	chr11	-	97630717	49	1	0	1	1	1	0	IGF1	IGF1	IGF1	IGF1	IGF1	IGF1	match	match	match	match	match	0	0
cg23046990	1	0	NC_023656.1	11810682	11810633	100	50	0	0	2.00E-17	91.5	0	chr15	-	11810633	50	0	0	0	0	0	0	SNORA18	LOC103221220	SNORA18	LOC103221220	SNORA18;LOC103221220	LINC00578	diff	diff	diff	diff	diff	0	0
cg23047137	1	0	NC_023656.1	68745000	68744951	98	50	1	0	8.00E-16	86	0	chr15	-	68745000	49	1	0	0	0	0	1	NR1D2	LOC103241768	NR1D2	LOC103241768	NR1D2;LOC103241768		diff	diff	diff	diff	diff	0	0
cg23047271	1	0	NC_023663.1	25260431	25260382	98	50	1	0	8.00E-16	86	0	chr22	-	25260382	49	1	0	0	0	0	1	PRICKLE2	LOC103227842	PRICKLE2	LOC103227842	PRICKLE2;LOC103227842	PRICKLE2	match	diff	match	diff	match	0	0
cg23047322	1	0	NC_023650.1	93388471	93388520	94	50	3	0	4.00E-13	77	0	chr9	+	93388520	47	3	0	0	0	1	2		SCD		SCD	;SCD		NaN	diff	NaN	diff	diff	0	0
cg23047415	1	0	NC_023645.1	33216538	33216489	96	50	2	0	9.00E-15	82.4	0	chr4	-	33216538	48	2	0	0	0	0	2	SLC45A2	SLC45A2	SLC45A2	SLC45A2	SLC45A2	SLC45A2	match	match	match	match	match	0	0
cg23047434	1	0	NC_023652.1	50127375	50127424	100	50	0	0	2.00E-17	91.5	0	chr11	+	50127424	50	0	0	0	0	0	0	HOXC8	HOXC4	HOXC8	HOXC4	HOXC8;HOXC4	HOXC4;HOXC6;HOXC5	diff	match	diff	match	match	0	0
cg23047499	1	0	NC_023651.1	127156684	127156635	98	50	1	0	8.00E-16	86	0	chr10	-	127156684	49	1	0	0	0	0	1	MTERF4	MTERFD2	MTERF4	MTERFD2	MTERF4;MTERFD2	PASK	diff	diff	diff	diff	diff	0	0
cg23047544	1	0	NC_023647.1	9817921	9817968	95.83	48	2	0	1.00E-13	78.8	0	chr6	+	9817921	46	2	0	0	0	0	2		TMED1		TMED1	;TMED1	MIR199A1;DNM2	diff	diff	diff	diff	diff	0	0
cg23047611	1	0	NC_023665.1	80018417	80018368	94	50	3	0	4.00E-13	77	0	chr24	-	80018417	47	3	0	0	0	0	3		HSP90AA1		HSP90AA1	;HSP90AA1	HSP90AA1	diff	match	diff	match	match	0	0
cg23047669	1	0	NC_023642.1	34828709	34828757	94	50	2	1	5.00E-12	73.4	0	chr1	+	34828757	46	3	0	0	0	0	3	ARL14EP	ARL14EP	ARL14EP	ARL14EP	ARL14EP		diff	diff	diff	diff	diff	0	0
cg23047671	1	0	NC_023645.1	3175212	3175261	98	50	1	0	8.00E-16	86	0	chr4	+	3175261	49	1	0	0	0	0	1	IRX1	LOC103214954	IRX1	LOC103214954	IRX1;LOC103214954		diff	diff	diff	diff	diff	0	0
cg23047693	1	0	NC_023652.1	53126688	53126737	92	50	4	0	5.00E-12	73.4	0	chr11	+	53126688	46	4	0	0	0	1	3	NXPH4	NXPH4	NXPH4	NXPH4	NXPH4		diff	diff	diff	diff	diff	0	0
cg23047792	1	0	NC_023647.1	41866012	41865966	95.74	47	2	0	4.00E-13	77	0	chr6	-	41866012	45	2	0	0	0	0	2	SPHK2	SPHK2	SPHK2	SPHK2	SPHK2	RPL18;SPHK2	match	match	match	match	match	0	0
cg23047804	1	0	NC_023664.1	35554683	35554634	94	50	3	0	4.00E-13	77	0	chr23	-	35554634	47	3	0	0	0	0	3	KIF3A	KIF3A	KIF3A	KIF3A	KIF3A	KIF3A	match	match	match	match	match	0	0
cg23047920	1	0	NC_023665.1	68135118	68135167	94	50	3	0	4.00E-13	77	0	chr24	+	68135118	47	3	0	0	0	1	2		CALM1		CALM1	;CALM1	CALM1	diff	match	diff	match	match	0	0
cg23047952	1	0	NC_023647.1	39117316	39117267	100	50	0	0	2.00E-17	91.5	0	chr6	-	39117316	50	0	0	0	0	0	0		GIPR		GIPR	;GIPR	GIPR	diff	match	diff	match	match	0	0
cg23048215	1	0	NC_023647.1	699042	699089	92	50	2	1	6.00E-11	69.8	0	chr6	+	699089	44	4	0	0	1	2	2	ARID3A	ARID3A	ARID3A	ARID3A	ARID3A	ARID3A	match	match	match	match	match	0	0
cg23048366	1	0	NC_023646.1	1730872	1730921	94	50	3	0	4.00E-13	77	0	chr5	+	1730872	47	3	0	0	0	0	3	HAGH	HAGH	HAGH	HAGH	HAGH	HAGH;FAHD1	match	match	match	match	match	0	0
cg23048399	1	0	NC_023647.1	40760598	40760647	94	50	3	0	4.00E-13	77	0	chr6	+	40760598	47	3	0	0	0	0	3	MEIS3	LOC103234941	MEIS3	LOC103234941	MEIS3;LOC103234941	SLC8A2	diff	diff	diff	diff	diff	0	0
cg23048481	1	0	NC_023661.1	94307983	94307934	98	50	1	0	8.00E-16	86	0	chr20	-	94307934	49	1	0	0	0	0	1		LOC103225074		LOC103225074	;LOC103225074		NaN	diff	NaN	diff	diff	0	0
cg23048494	1	0	NC_023661.1	10259104	10259153	98	50	1	0	8.00E-16	86	0	chr20	+	10259104	49	1	0	0	0	0	1	S100A4	S100A4	S100A4	S100A4	S100A4	S100A4	match	match	match	match	match	0	0
cg23048656	1	0	NC_023665.1	68513909	68513958	98	50	1	0	8.00E-16	86	0	chr24	+	68513958	49	1	0	0	0	0	1		LOC103229885		LOC103229885	;LOC103229885	TTC7B	diff	diff	diff	diff	diff	0	0
cg23049036	1	0	NC_023664.1	45215771	45215722	94	50	3	0	4.00E-13	77	0	chr23	-	45215771	47	3	0	0	1	1	2	FGF1	FGF1	FGF1	FGF1	FGF1		diff	diff	diff	diff	diff	0	0
cg23049120	1	0	NC_023658.1	54857801	54857850	98	50	1	0	8.00E-16	86	0	chr17	+	54857801	49	1	0	0	0	0	1	RBM24	RBM24	RBM24	RBM24	RBM24	RBM24	match	match	match	match	match	0	0
cg23049142	1	0	NC_023645.1	3168687	3168638	98	50	1	0	8.00E-16	86	0	chr4	-	3168638	49	1	0	1	1	1	0	IRX1	LOC103214954	IRX1	LOC103214954	IRX1;LOC103214954		diff	diff	diff	diff	diff	0	0
cg23049178	1	0	NC_023663.1	33838301	33838252	94	50	3	0	4.00E-13	77	0	chr22	-	33838252	47	3	0	0	0	0	3	GXYLT2	GXYLT2	GXYLT2	GXYLT2	GXYLT2	GXYLT2	match	match	match	match	match	0	0
cg23049291	1	0	NC_023666.1	63654693	63654742	98	50	1	0	8.00E-16	86	0	chr25	+	63654742	49	1	0	0	0	0	1	LMX1A	LOC103230695	LMX1A	LOC103230695	LMX1A;LOC103230695	LMX1A	match	diff	match	diff	match	0	0
cg23049429	1	0	NC_023644.1	90710540	90710589	96	50	2	0	9.00E-15	82.4	0	chr3	+	90710589	48	2	0	0	0	0	2	ATP11A	LOC103214822	ATP11A	LOC103214822	ATP11A;LOC103214822	ATP11A	match	diff	match	diff	match	0	0
cg23049654	1	0	NC_023656.1	1634395	1634444	98	50	1	0	8.00E-16	86	0	chr15	+	1634444	49	1	0	0	0	0	1	CTDSPL	LOC103221075	CTDSPL	LOC103221075	CTDSPL;LOC103221075	ITGA9-AS1;ITGA9	diff	diff	diff	diff	diff	0	0
cg23049758	1	0	NC_023657.1	42284969	42284920	94	50	3	0	4.00E-13	77	0	chr16	-	42284920	47	3	0	0	0	0	3	snoU13	SPAG9	snoU13	SPAG9	snoU13;SPAG9	SPAG9	diff	match	diff	match	match	0	0
cg23049847	1	0	NC_023668.1	42018885	42018836	98	50	1	0	8.00E-16	86	0	chr27	-	42018836	49	1	0	0	0	0	1	CRMP1	CRMP1	CRMP1	CRMP1	CRMP1	CRMP1	match	match	match	match	match	0	0
cg23049871	1	0	NC_023655.1	2612414	2612365	100	50	0	0	2.00E-17	91.5	0	chr14	-	2612414	50	0	0	0	0	0	0	KIAA1211L	KIAA1211L	KIAA1211L	KIAA1211L	KIAA1211L	KIAA1211L	match	match	match	match	match	0	0
cg23050178	1	0	NC_023665.1	12100060	12100106	95.83	48	1	1	1.00E-12	75.2	0	chr24	+	12100106	45	2	0	0	0	0	2	PSMA6	PSMA6	PSMA6	PSMA6	PSMA6	PSMA6	match	match	match	match	match	0	0
cg23050219	1	0	NC_023645.1	58459808	58459857	98	50	1	0	8.00E-16	86	0	chr4	+	58459857	49	1	0	0	0	0	1	KIF2A	KIF2A	KIF2A	KIF2A	KIF2A		diff	diff	diff	diff	diff	0	0
cg23050300	1	0	NC_023661.1	128321298	128321251	97.92	48	1	0	9.00E-15	82.4	0	chr20	-	128321251	47	1	0	0	0	0	1		LOC103225740		LOC103225740	;LOC103225740	PRDM16	diff	diff	diff	diff	diff	0	0
cg23050361	1	0	NC_023664.1	63895878	63895829	98	50	1	0	8.00E-16	86	0	chr23	-	63895829	49	1	0	0	0	0	1	GABRB2	GABRB2	GABRB2	GABRB2	GABRB2	GABRB2	match	match	match	match	match	0	0
cg23050371	1	0	NC_023663.1	10928761	10928810	94	50	3	0	4.00E-13	77	0	chr22	+	10928810	47	3	0	0	0	0	3		LOC103227634		LOC103227634	;LOC103227634	DAG1	diff	diff	diff	diff	diff	0	0
cg23050394	1	0	NC_023664.1	27300077	27300126	98	50	1	0	8.00E-16	86	0	chr23	+	27300077	49	1	0	0	0	0	1		LOC103244432		LOC103244432	;LOC103244432		NaN	diff	NaN	diff	diff	0	0
cg23050405	1	0	NC_023654.1	79155232	79155281	96	50	2	0	9.00E-15	82.4	0	chr13	+	79155281	48	2	0	0	0	0	2		ESR1		ESR1	;ESR1	ESR1	diff	match	diff	match	match	0	0
cg23050442	1	0	NC_023650.1	25906219	25906269	98.04	51	0	1	3.00E-15	84.2	0	chr9	+	25906219	50	1	0	0	0	0	1	GAD2	GAD2	GAD2	GAD2	GAD2	GAD2	match	match	match	match	match	0	0
cg23050705	1	0	NC_023666.1	68818386	68818435	100	50	0	0	2.00E-17	91.5	0	chr25	+	68818386	50	0	0	0	0	0	0		TSNAX		TSNAX	;TSNAX	TSNAX-DISC1;TSNAX	diff	match	diff	match	match	0	0
cg23050873	1	0	NC_023651.1	119311931	119311882	96	50	2	0	9.00E-15	82.4	0	chr10	-	119311882	48	2	0	1	1	1	1	SCARNA6	LOC103218103	SCARNA6	LOC103218103	SCARNA6;LOC103218103	ATG16L1;SCARNA5	diff	diff	diff	diff	diff	0	0
cg23050890	1	0	NC_023654.1	23544472	23544520	93.88	49	3	0	1.00E-12	75.2	0	chr13	+	23544472	46	3	0	0	0	0	3	SASH1	LOC103240184	SASH1	LOC103240184	SASH1;LOC103240184		diff	diff	diff	diff	diff	0	0
cg23050969	1	0	NC_023655.1	36170193	36170144	100	50	0	0	2.00E-17	91.5	0	chr14	-	36170193	50	0	0	0	0	0	0	ATP6V1B1	ATP6V1B1	ATP6V1B1	ATP6V1B1	ATP6V1B1	ATP6V1B1;ATP6V1B1-AS1	match	match	match	match	match	0	0
cg23050981	1	0	NC_023671.1	128299652	128299603	100	50	0	0	2.00E-17	91.5	0	chrX	-	128299603	50	0	0	0	0	0	0	L1CAM	LOC103232991	L1CAM	LOC103232991	L1CAM;LOC103232991	L1CAM	match	diff	match	diff	match	0	0
cg23051046	1	0	NC_023651.1	108239537	108239488	100	50	0	0	2.00E-17	91.5	0	chr10	-	108239537	50	0	0	0	0	0	0	PAX3	LOC103218326	PAX3	LOC103218326	PAX3;LOC103218326		diff	diff	diff	diff	diff	0	0
cg23051123	1	0	NC_023666.1	3826067	3826118	94.23	52	1	1	1.00E-13	78.8	0	chr25	+	3826067	49	3	0	0	0	0	3		LEFTY2		LEFTY2	;LEFTY2		NaN	diff	NaN	diff	diff	0	0
cg23051261	1	0	NC_023661.1	121044082	121044033	98	50	1	0	8.00E-16	86	0	chr20	-	121044082	49	1	0	0	0	0	1	CASZ1	CASZ1	CASZ1	CASZ1	CASZ1	CASZ1	match	match	match	match	match	0	0
cg23051267	1	0	NC_023649.1	46473683	46473634	96	50	2	0	9.00E-15	82.4	0	chr8	-	46473683	48	2	0	0	0	0	2		LOC103236773		LOC103236773	;LOC103236773	SNTG1	diff	diff	diff	diff	diff	0	0
cg23051272	1	0	NC_023657.1	16722394	16722443	98	50	1	0	8.00E-16	86	0	chr16	+	16722443	49	1	0	0	0	0	1	SMCR2_2	RAI1	SMCR2_2	RAI1	SMCR2_2;RAI1	RAI1	diff	match	diff	match	match	0	0
cg23051299	1	0	NC_023655.1	31525226	31525177	92	50	4	0	5.00E-12	73.4	0	chr14	-	31525177	46	4	0	0	0	0	4	GCFC2	GCFC2	GCFC2	GCFC2	GCFC2	C2orf3	diff	diff	diff	diff	diff	0	0
cg23051349	1	0	NC_023665.1	81563104	81563055	98	50	1	0	8.00E-16	86	0	chr24	-	81563104	49	1	0	0	0	0	1	KLC1	LOC103229927	KLC1	LOC103229927	KLC1;LOC103229927	KLC1	match	diff	match	diff	match	0	0
cg23051392	1	0	NC_023645.1	33281397	33281348	100	50	0	0	2.00E-17	91.5	0	chr4	-	33281348	50	0	0	0	0	0	0		C1QTNF3		C1QTNF3	;C1QTNF3	C1QTNF3	diff	match	diff	match	match	0	0
cg23051411	1	0	NC_023651.1	122232555	122232506	94	50	3	0	4.00E-13	77	0	chr10	-	122232506	47	3	0	0	0	0	3	U1	LOC103218142	U1	LOC103218142	U1;LOC103218142	ASB18	diff	diff	diff	diff	diff	0	0
cg23051578	1	0	NC_023649.1	103512843	103512796	100	48	0	0	2.00E-16	87.8	0	chr8	-	103512843	48	0	0	0	0	0	0	TMEM74	TMEM74	TMEM74	TMEM74	TMEM74	TMEM74	match	match	match	match	match	0	0
cg23051598	1	0	NC_023646.1	26246175	26246126	98	50	1	0	8.00E-16	86	0	chr5	-	26246175	49	1	0	0	0	0	1	ATXN2L	ATXN2L	ATXN2L	ATXN2L	ATXN2L	ATXN2L	match	match	match	match	match	0	0
cg23051703	1	0	NC_023663.1	11488399	11488350	96	50	2	0	9.00E-15	82.4	0	chr22	-	11488399	48	2	0	0	0	0	2	RBM5	RBM5	RBM5	RBM5	RBM5	RBM5	match	match	match	match	match	0	0
cg23051879	1	0	NC_023666.1	63184548	63184593	97.83	46	1	0	1.00E-13	78.8	0	chr25	+	63184548	45	1	0	0	0	0	1	ALDH9A1	ALDH9A1	ALDH9A1	ALDH9A1	ALDH9A1	ALDH9A1	match	match	match	match	match	0	0
cg23052020	1	0	NC_023654.1	67302511	67302560	98	50	1	0	8.00E-16	86	0	chr13	+	67302511	49	1	0	0	0	0	1	AIM1	QRSL1	AIM1	QRSL1	AIM1;QRSL1	AIM1	match	diff	match	diff	match	0	0
cg23052055	1	0	NC_023661.1	128000183	128000136	93.75	48	3	0	5.00E-12	73.4	0	chr20	-	128000136	45	3	0	0	0	0	3	TP73	LOC103225730	TP73	LOC103225730	TP73;LOC103225730	TP73	match	diff	match	diff	match	0	0
cg23052081	1	0	NC_023643.1	11812530	11812579	98	50	1	0	8.00E-16	86	0	chr2	+	11812579	49	1	0	0	0	0	1	ZFP64	ZFP64	ZFP64	ZFP64	ZFP64	ZFP64	match	match	match	match	match	0	0
cg23052437	1	0	NC_023650.1	25926505	25926554	96	50	2	0	9.00E-15	82.4	0	chr9	+	25926554	48	2	0	0	0	0	2	GAD2	GAD2	GAD2	GAD2	GAD2	GAD2	match	match	match	match	match	0	0
cg23052653	1	0	NC_023655.1	22227764	22227813	94	50	3	0	4.00E-13	77	0	chr14	+	22227813	47	3	0	0	0	0	3		LOC103219960		LOC103219960	;LOC103219960		NaN	diff	NaN	diff	diff	0	0
cg23052757	1	0	NC_023648.1	47647087	47647038	96	50	2	0	9.00E-15	82.4	0	chr7	-	47647087	48	2	0	0	0	0	2	C4orf17	C7H4orf17	C4orf17	C7H4orf17	C4orf17;C7H4orf17	C4orf17	match	diff	match	diff	match	0	0
cg23052776	1	0	NC_023665.1	48347414	48347367	93.75	48	3	0	5.00E-12	73.4	0	chr24	-	48347367	45	3	0	0	0	0	3		LOC103229904		LOC103229904	;LOC103229904		NaN	diff	NaN	diff	diff	0	0
cg23052930	1	0	NC_023665.1	80374502	80374551	100	50	0	0	2.00E-17	91.5	0	chr24	+	80374551	50	0	0	0	0	0	0		LOC103229736		LOC103229736	;LOC103229736	TECPR2	diff	diff	diff	diff	diff	0	0
cg23053091	1	0	NC_023652.1	46196933	46196884	92	50	4	0	5.00E-12	73.4	0	chr11	-	46196933	46	4	0	0	0	1	3	AQP5	AQP6	AQP5	AQP6	AQP5;AQP6		diff	diff	diff	diff	diff	0	0
cg23053175	1	0	NC_023658.1	45478600	45478649	94	50	3	0	4.00E-13	77	0	chr17	+	45478600	47	3	0	0	0	0	3		TRNAI-UAU		TRNAI-UAU	;TRNAI-UAU	LOC100270746;LINC00240	diff	diff	diff	diff	diff	0	0
cg23053240	1	0	NC_023659.1	67790016	67790065	96	50	2	0	9.00E-15	82.4	0	chr18	+	67790016	48	2	0	0	0	0	2	Y_RNA	LOC103222742	Y_RNA	LOC103222742	Y_RNA;LOC103222742	MTCL1	diff	diff	diff	diff	diff	0	0
cg23053299	1	0	NC_023645.1	49082342	49082296	93.75	48	2	1	6.00E-11	69.8	0	chr4	-	49082296	44	3	0	0	0	0	3	ITGA1	ITGA1	ITGA1	ITGA1	ITGA1	ITGA1;PELO	match	match	match	match	match	0	0
cg23053407	1	0	NC_023661.1	29893768	29893817	92	50	4	0	5.00E-12	73.4	0	chr20	+	29893817	46	4	0	0	0	0	4	RNPC3	RNPC3	RNPC3	RNPC3	RNPC3	RNPC3	match	match	match	match	match	0	0
cg23053418	1	0	NC_023649.1	62396679	62396630	98	50	1	0	8.00E-16	86	0	chr8	-	62396679	49	1	0	0	0	0	1	U6	LOC103236908	U6	LOC103236908	U6;LOC103236908		diff	diff	diff	diff	diff	0	0
cg23053438	1	0	NC_023663.1	55782490	55782441	94	50	3	0	4.00E-13	77	0	chr22	-	55782441	47	3	0	0	0	0	3	HEG1	HEG1	HEG1	HEG1	HEG1	HEG1	match	match	match	match	match	0	0
cg23053525	1	0	NC_023657.1	70442474	70442425	98	50	1	0	8.00E-16	86	0	chr16	-	70442474	49	1	0	0	0	0	1		LOC103243870		LOC103243870	;LOC103243870	DNAH17	diff	diff	diff	diff	diff	0	0
cg23053624	1	0	NC_023656.1	63953168	63953118	94.12	51	2	1	1.00E-12	75.2	0	chr15	-	63953118	48	3	0	0	0	0	3		KCNH8		KCNH8	;KCNH8	KCNH8	diff	match	diff	match	match	0	0
cg23053625	1	0	NC_023657.1	61794261	61794212	94	50	3	0	4.00E-13	77	0	chr16	-	61794212	47	3	0	0	0	0	3	FZD2	SMCO4	FZD2	SMCO4	FZD2;SMCO4		diff	diff	diff	diff	diff	0	0
cg23053644	1	0	NC_023659.1	53887020	53886971	96	50	2	0	9.00E-15	82.4	0	chr18	-	53887020	48	2	0	0	0	0	2	U3	KCTD1	U3	KCTD1	U3;KCTD1	PCAT18	diff	diff	diff	diff	diff	0	0
cg23053723	1	0	NC_023657.1	56288473	56288424	100	50	0	0	2.00E-17	91.5	0	chr16	-	56288424	50	0	0	0	0	0	0	RGS9	LOC103243178	RGS9	LOC103243178	RGS9;LOC103243178	RGS9	match	diff	match	diff	match	0	0
cg23053741	1	0	NC_023645.1	67158108	67158157	94	50	3	0	4.00E-13	77	0	chr4	+	67158108	47	3	0	0	0	0	3	TNPO1	TNPO1	TNPO1	TNPO1	TNPO1	TNPO1	match	match	match	match	match	0	0
cg23053809	1	0	NC_023652.1	48704392	48704442	94.12	51	2	1	1.00E-12	75.2	0	chr11	+	48704392	48	3	0	0	0	0	3	KRT71	KRT71	KRT71	KRT71	KRT71		diff	diff	diff	diff	diff	0	0
cg23053903	1	0	NC_023661.1	23490447	23490496	100	50	0	0	2.00E-17	91.5	0	chr20	+	23490496	50	0	0	0	0	0	0	STRIP1	STRIP1	STRIP1	STRIP1	STRIP1	STRIP1	match	match	match	match	match	0	0
cg23053918	1	0	NC_023642.1	12508866	12508817	100	50	0	0	2.00E-17	91.5	0	chr1	-	12508866	50	0	0	0	0	0	0	DDB1	DDB1	DDB1	DDB1	DDB1	DDB1;DAK	match	match	match	match	match	0	0
cg23053986	1	0	NC_023666.1	28915734	28915783	96	50	2	0	9.00E-15	82.4	0	chr25	+	28915783	48	2	0	0	0	1	1	ZNF281	LOC103230351	ZNF281	LOC103230351	ZNF281;LOC103230351		diff	diff	diff	diff	diff	0	0
cg23054006	1	0	NC_023664.1	66573844	66573795	98	50	1	0	8.00E-16	86	0	chr23	-	66573795	49	1	0	0	0	0	1	U6	LOC103244939	U6	LOC103244939	U6;LOC103244939		diff	diff	diff	diff	diff	0	0
cg23054103	1	0	NC_023649.1	7976919	7976968	98	50	1	0	8.00E-16	86	0	chr8	+	7976919	49	1	0	0	0	1	0		LOC103215336		LOC103215336	;LOC103215336	XKR6	diff	diff	diff	diff	diff	0	0
cg23054112	1	0	NC_023651.1	89294774	89294726	100	49	0	0	6.00E-17	89.7	0	chr10	-	89294726	49	0	0	0	0	0	0	RAPH1	RAPH1	RAPH1	RAPH1	RAPH1	RAPH1	match	match	match	match	match	0	0
cg23054166	1	0	NC_023643.1	32127173	32127222	96	50	2	0	9.00E-15	82.4	0	chr2	+	32127222	48	2	0	0	0	0	2	CRLS1	CRLS1	CRLS1	CRLS1	CRLS1	CRLS1	match	match	match	match	match	0	0
cg23054181	1	0	NC_023670.1	17068711	17068760	96	50	2	0	9.00E-15	82.4	0	chr29	+	17068711	48	2	0	0	0	0	2	FAM169B	FAM169B	FAM169B	FAM169B	FAM169B	FAM169B	match	match	match	match	match	0	0
cg23054189	1	0	NC_023666.1	84842098	84842147	98	50	1	0	8.00E-16	86	0	chr25	+	84842147	49	1	0	0	1	1	0	TRIM58	TRIM58	TRIM58	TRIM58	TRIM58	TRIM58	match	match	match	match	match	0	0
cg23054309	1	0	NC_023667.1	24583272	24583321	98	50	1	0	8.00E-16	86	0	chr26	+	24583321	49	1	0	0	0	0	1	SLTM	SLTM	SLTM	SLTM	SLTM	SLTM	match	match	match	match	match	0	0
cg23054394	1	0	NC_023656.1	49515716	49515765	96	50	2	0	9.00E-15	82.4	0	chr15	+	49515765	48	2	0	0	0	0	2	SPSB4	SPSB4	SPSB4	SPSB4	SPSB4	SPSB4	match	match	match	match	match	0	0
cg23054415	1	0	NC_023662.1	123003018	123002969	94	50	3	0	4.00E-13	77	0	chr21	-	123002969	47	3	0	0	0	0	3	PAXIP1	LOC103227275	PAXIP1	LOC103227275	PAXIP1;LOC103227275	DPP6	diff	diff	diff	diff	diff	0	0
cg23054426	1	0	NC_023662.1	39010927	39010976	100	50	0	0	2.00E-17	91.5	0	chr21	+	39010976	50	0	0	0	0	0	0	FERD3L	FERD3L	FERD3L	FERD3L	FERD3L	FERD3L	match	match	match	match	match	0	0
cg23054437	1	0	NC_023666.1	8782959	8783006	95.83	48	2	0	1.00E-13	78.8	0	chr25	+	8782959	46	2	0	0	0	0	2	2-Mar	2-Mar	2-Mar	2-Mar	2-Mar	MOSC2	diff	diff	diff	diff	diff	0	0
cg23054654	1	0	NC_023658.1	19380793	19380842	96	50	2	0	9.00E-15	82.4	0	chr17	+	19380842	48	2	0	0	0	0	2	U1	LOC103221345	U1	LOC103221345	U1;LOC103221345		diff	diff	diff	diff	diff	0	0
cg23054695	1	0	NC_023652.1	100137831	100137783	98	50	0	1	9.00E-15	82.4	0	chr11	-	100137783	48	1	0	0	0	0	1		SLC41A2		SLC41A2	;SLC41A2	SLC41A2	diff	match	diff	match	match	0	0
cg23054840	1	0	NC_023650.1	41124482	41124531	100	50	0	0	2.00E-17	91.5	0	chr9	+	41124531	50	0	0	0	0	0	0	ALOX5	LOC103215809	ALOX5	LOC103215809	ALOX5;LOC103215809	ALOX5	match	diff	match	diff	match	0	0
cg23054849	1	0	NC_023666.1	78740026	78740075	98	50	1	0	8.00E-16	86	0	chr25	+	78740026	49	1	0	0	0	0	1	WDR64	WDR64	WDR64	WDR64	WDR64	WDR64	match	match	match	match	match	0	0
cg23054883	1	0	NC_023652.1	125519407	125519456	100	50	0	0	2.00E-17	91.5	0	chr11	+	125519407	50	0	0	0	0	0	0	FZD10	FZD10	FZD10	FZD10	FZD10	FZD10	match	match	match	match	match	0	0
cg23054925	1	0	NC_023661.1	48849519	48849568	94	50	3	0	4.00E-13	77	0	chr20	+	48849568	47	3	0	0	0	0	3		SPATA1		SPATA1	;SPATA1	SPATA1;GNG5	diff	match	diff	match	match	0	0
cg23055081	1	0	NC_023658.1	42284377	42284328	92	50	4	0	5.00E-12	73.4	0	chr17	-	42284328	46	4	0	0	0	0	4	TRIM26	TRIM26	TRIM26	TRIM26	TRIM26	TRIM26	match	match	match	match	match	0	0
cg23055159	1	0	NC_023668.1	2792807	2792754	88.89	54	1	1	2.00E-11	71.6	0	chr27	-	2792754	48	6	0	0	0	0	6	COMMD8	COMMD8	COMMD8	COMMD8	COMMD8	COMMD8	match	match	match	match	match	0	0
cg23055276	1	0	NC_023647.1	7850517	7850566	94	50	3	0	4.00E-13	77	0	chr6	+	7850566	47	3	0	0	0	0	3	PRAM1	PRAM1	PRAM1	PRAM1	PRAM1	PRAM1	match	match	match	match	match	0	0
cg23055396	1	0	NC_023642.1	11138681	11138631	94.12	51	2	1	1.00E-12	75.2	0	chr1	-	11138631	48	3	0	0	0	0	3	TAF6L	TAF6L	TAF6L	TAF6L	TAF6L	TAF6L	match	match	match	match	match	0	0
cg23055499	1	0	NC_023652.1	47650683	47650732	100	50	0	0	2.00E-17	91.5	0	chr11	+	47650683	50	0	0	0	0	0	0	SLC4A8	SLC4A8	SLC4A8	SLC4A8	SLC4A8	SLC4A8	match	match	match	match	match	0	0
cg23055547	1	0	NC_023660.1	13146592	13146641	98	50	1	0	8.00E-16	86	0	chr19	+	13146641	49	1	0	0	0	0	1	OSM	OSM	OSM	OSM	OSM	OSM	match	match	match	match	match	0	0
cg23055735	1	0	NC_023642.1	3856021	3855972	98	50	1	0	8.00E-16	86	0	chr1	-	3856021	49	1	0	0	1	1	0	Y_RNA	LOC103244421	Y_RNA	LOC103244421	Y_RNA;LOC103244421	SHANK2	diff	diff	diff	diff	diff	0	0
cg23055839	1	0	NC_023667.1	42962481	42962530	96	50	2	0	9.00E-15	82.4	0	chr26	+	42962530	48	2	0	0	0	0	2	SRP14	SRP14	SRP14	SRP14	SRP14	SRP14	match	match	match	match	match	0	0
cg23055938	1	0	NC_023661.1	2966536	2966487	96	50	2	0	9.00E-15	82.4	0	chr20	-	2966536	48	2	0	0	0	0	2	F11R	F11R	F11R	F11R	F11R	F11R	match	match	match	match	match	0	0
cg23055959	1	0	NC_023657.1	23321771	23321722	94	50	3	0	4.00E-13	77	0	chr16	-	23321722	47	3	0	0	1	1	2	GIT1	GIT1	GIT1	GIT1	GIT1	GIT1	match	match	match	match	match	0	0
cg23055986	1	0	NC_023662.1	99078061	99078012	98	50	1	0	8.00E-16	86	0	chr21	-	99078061	49	1	0	0	0	0	1	CEP41	CEP41	CEP41	CEP41	CEP41	CEP41	match	match	match	match	match	0	0
cg23056033	1	0	NC_023666.1	72281101	72281052	98	50	1	0	8.00E-16	86	0	chr25	-	72281052	49	1	0	0	0	0	1	SNORA14	TOMM20	SNORA14	TOMM20	SNORA14;TOMM20		diff	diff	diff	diff	diff	0	0
cg23056157	1	0	NC_023644.1	80009747	80009792	95.65	46	2	0	1.00E-12	75.2	0	chr3	+	80009792	44	2	0	0	0	0	2	NALCN	NALCN	NALCN	NALCN	NALCN	NALCN	match	match	match	match	match	0	0
cg23056314	1	0	NC_023652.1	103733037	103732988	100	50	0	0	2.00E-17	91.5	0	chr11	-	103733037	50	0	0	0	0	0	0	SART3	SART3	SART3	SART3	SART3	SART3	match	match	match	match	match	0	0
cg23056437	1	0	NC_023669.1	13045488	13045537	96	50	2	0	9.00E-15	82.4	0	chr28	+	13045537	48	2	0	0	0	0	2	ZKSCAN1	ZSCAN21	ZKSCAN1	ZSCAN21	ZKSCAN1;ZSCAN21	ZKSCAN1	match	diff	match	diff	match	0	0
cg23056703	1	0	NC_023663.1	41498777	41498728	98	50	1	0	8.00E-16	86	0	chr22	-	41498777	49	1	0	1	1	1	0		LOC103227950		LOC103227950	;LOC103227950		NaN	diff	NaN	diff	diff	0	0
cg23056716	1	0	NC_023650.1	90626547	90626596	100	50	0	0	2.00E-17	91.5	0	chr9	+	90626596	50	0	0	0	0	0	0	ZDHHC16	ZDHHC16	ZDHHC16	ZDHHC16	ZDHHC16	ZDHHC16	match	match	match	match	match	0	0
cg23056823	1	0	NC_023666.1	48490400	48490351	98	50	1	0	8.00E-16	86	0	chr25	-	48490351	49	1	0	0	0	0	1	KIAA1614	KIAA1614	KIAA1614	KIAA1614	KIAA1614	KIAA1614	match	match	match	match	match	0	0
cg23056979	1	0	NC_023658.1	42433201	42433152	96	50	2	0	9.00E-15	82.4	0	chr17	-	42433152	48	2	0	0	0	0	2	PPP1R11	PPP1R11	PPP1R11	PPP1R11	PPP1R11	PPP1R11	match	match	match	match	match	0	0
cg23057040	1	0	NC_023666.1	18239801	18239850	94	50	3	0	4.00E-13	77	0	chr25	+	18239801	47	3	0	0	0	0	3	RCOR3	RCOR3	RCOR3	RCOR3	RCOR3	RCOR3	match	match	match	match	match	0	0
cg23057192	1	0	NC_023662.1	117556586	117556537	92	50	4	0	5.00E-12	73.4	0	chr21	-	117556537	46	4	0	0	0	0	4	Y_RNA	EZH2	Y_RNA	EZH2	Y_RNA;EZH2		diff	diff	diff	diff	diff	0	0
cg23057271	1	0	NC_023661.1	55470039	55469990	98	50	1	0	8.00E-16	86	0	chr20	-	55469990	49	1	0	0	0	0	1	USP33	ZZZ3	USP33	ZZZ3	USP33;ZZZ3	USP33	match	diff	match	diff	match	0	0
cg23057284	1	0	NC_023653.1	8989949	8989900	98	50	1	0	8.00E-16	86	0	chr12	-	8989949	49	1	0	0	0	0	1	IER5L	IER5L	IER5L	IER5L	IER5L	IER5L	match	match	match	match	match	0	0
cg23057561	1	0	NC_023652.1	115888870	115888821	100	50	0	0	2.00E-17	91.5	0	chr11	-	115888821	50	0	0	0	0	0	0	RNF10	RNF10	RNF10	RNF10	RNF10	RNF10	match	match	match	match	match	0	0
cg23057597	1	0	NC_023654.1	7051002	7051051	98	50	1	0	8.00E-16	86	0	chr13	+	7051051	49	1	0	0	0	0	1	TPBG	TPBG	TPBG	TPBG	TPBG	TPBG	match	match	match	match	match	0	0
cg23057648	1	0	NC_023643.1	83555544	83555495	96	50	2	0	9.00E-15	82.4	0	chr2	-	83555495	48	2	0	0	0	0	2	B3GALT5	LOC103219019	B3GALT5	LOC103219019	B3GALT5;LOC103219019	C21orf88	diff	diff	diff	diff	diff	0	0
cg23057706	1	0	NC_023642.1	9484014	9483965	92	50	4	0	5.00E-12	73.4	0	chr1	-	9483965	46	4	0	0	0	0	4	PYGM	RASGRP2	PYGM	RASGRP2	PYGM;RASGRP2	RASGRP2	diff	match	diff	match	match	0	0
cg23057721	1	0	NC_023657.1	62694836	62694885	100	50	0	0	2.00E-17	91.5	0	chr16	+	62694885	50	0	0	0	0	0	0	SOST	LOC103243357	SOST	LOC103243357	SOST;LOC103243357		diff	diff	diff	diff	diff	0	0
cg23057870	1	0	NC_023649.1	75227963	75228010	94	50	1	1	1.00E-12	75.2	0	chr8	+	75227963	45	3	0	0	0	0	3	HEY1	HEY1	HEY1	HEY1	HEY1	HEY1	match	match	match	match	match	0	0
cg23057936	1	0	NC_023649.1	112686586	112686537	94	50	3	0	4.00E-13	77	0	chr8	-	112686586	47	3	0	1	1	1	2		LOC103237337		LOC103237337	;LOC103237337	EXT1	diff	diff	diff	diff	diff	0	0
cg23057943	1	0	NC_023664.1	41217893	41217942	94	50	3	0	4.00E-13	77	0	chr23	+	41217942	47	3	0	0	0	0	3	SNORD63	ETF1	SNORD63	ETF1	SNORD63;ETF1	ETF1	diff	match	diff	match	match	0	0
cg23057967	1	0	NC_023642.1	83471055	83471104	92	50	4	0	5.00E-12	73.4	0	chr1	+	83471055	46	4	0	0	0	0	4	FAT3	FAT3	FAT3	FAT3	FAT3		diff	diff	diff	diff	diff	0	0
cg23058124	1	0	NC_023656.1	56667624	56667673	92	50	4	0	5.00E-12	73.4	0	chr15	+	56667673	46	4	0	0	0	0	4	TOPBP1	LOC103241656	TOPBP1	LOC103241656	TOPBP1;LOC103241656		diff	diff	diff	diff	diff	0	0
cg23058129	1	0	NC_023647.1	31651605	31651654	94	50	3	0	4.00E-13	77	0	chr6	+	31651605	47	3	0	1	1	1	2	ZNF790	LOC103234586	ZNF790	LOC103234586	ZNF790;LOC103234586	LINC00665	diff	diff	diff	diff	diff	0	0
cg23058185	1	0	NC_023650.1	8100828	8100779	98	50	1	0	8.00E-16	86	0	chr9	-	8100828	49	1	0	0	0	0	1	GATA3	GATA3	GATA3	GATA3	GATA3	FLJ45983;GATA3	match	match	match	match	match	0	0
cg23058246	1	0	NC_023652.1	128150552	128150596	97.78	45	1	0	4.00E-13	77	0	chr11	+	128150596	44	1	0	0	0	0	1		GOLGA3		GOLGA3	;GOLGA3	GOLGA3	diff	match	diff	match	match	0	0
cg23058435	1	0	NC_023665.1	13311573	13311524	98	50	1	0	8.00E-16	86	0	chr24	-	13311524	49	1	0	0	0	0	1	SFTA3	NKX2-1	SFTA3	NKX2-1	SFTA3;NKX2-1	SFTA3	match	diff	match	diff	match	0	0
cg23058439	1	0	NC_023655.1	12713805	12713756	96	50	2	0	9.00E-15	82.4	0	chr14	-	12713756	48	2	0	0	0	0	2		LOC103241371		LOC103241371	;LOC103241371	SH3RF3	diff	diff	diff	diff	diff	0	0
cg23058507	1	0	NC_023657.1	65507090	65507139	96	50	2	0	9.00E-15	82.4	0	chr16	+	65507090	48	2	0	0	0	0	2		LOC103243502		LOC103243502	;LOC103243502		NaN	diff	NaN	diff	diff	0	0
cg23058543	1	0	NC_023662.1	123450034	123450082	93.88	49	3	0	1.00E-12	75.2	0	chr21	+	123450082	46	3	0	1	1	1	2	INSIG1	INSIG1	INSIG1	INSIG1	INSIG1	INSIG1	match	match	match	match	match	0	0
cg23058548	1	0	NC_023655.1	80058877	80058828	96	50	2	0	9.00E-15	82.4	0	chr14	-	80058828	48	2	0	0	0	0	2	C2orf16	ZNF512	C2orf16	ZNF512	C2orf16;ZNF512	C2orf16	match	diff	match	diff	match	0	0
cg23058607	1	0	NC_023666.1	54978316	54978267	98	50	1	0	8.00E-16	86	0	chr25	-	54978316	49	1	0	0	0	0	1		RABGAP1L		RABGAP1L	;RABGAP1L	RABGAP1L	diff	match	diff	match	match	0	0
cg23058613	1	0	NC_023642.1	11257769	11257818	94	50	3	0	4.00E-13	77	0	chr1	+	11257769	47	3	0	0	0	0	3	GANAB	GANAB	GANAB	GANAB	GANAB	GANAB	match	match	match	match	match	0	0
cg23058652	1	0	NC_023647.1	10143630	10143679	100	50	0	0	2.00E-17	91.5	0	chr6	+	10143679	50	0	0	0	0	0	0	KANK2	KANK2	KANK2	KANK2	KANK2	DOCK6	diff	diff	diff	diff	diff	0	0
cg23058673	1	0	NC_023669.1	16350137	16350182	97.83	46	1	0	1.00E-13	78.8	0	chr28	+	16350137	45	1	0	0	0	0	1	TNRC18	TNRC18	TNRC18	TNRC18	TNRC18	TNRC18	match	match	match	match	match	0	0
cg23058745	1	0	NC_023657.1	65063426	65063473	97.92	48	1	0	9.00E-15	82.4	0	chr16	+	65063473	47	1	0	0	0	0	1		LOC103243476		LOC103243476	;LOC103243476	KRTAP4-5	diff	diff	diff	diff	diff	0	0
cg23058846	1	0	NC_023655.1	80513608	80513657	92	50	4	0	5.00E-12	73.4	0	chr14	+	80513608	46	4	0	0	0	0	4	CGREF1	CGREF1	CGREF1	CGREF1	CGREF1	CGREF1	match	match	match	match	match	0	0
cg23058863	1	0	NC_023665.1	1127662	1127613	100	50	0	0	2.00E-17	91.5	0	chr24	-	1127613	50	0	0	0	0	0	0	EMC9	EMC9	EMC9	EMC9	EMC9	FAM158A	diff	diff	diff	diff	diff	0	0
cg23058998	1	0	NC_023664.1	53191430	53191381	94	50	3	0	4.00E-13	77	0	chr23	-	53191381	47	3	0	0	0	0	3	SYNPO	SYNPO	SYNPO	SYNPO	SYNPO		diff	diff	diff	diff	diff	0	0
cg23059279	1	0	NC_023663.1	14861397	14861348	96	50	2	0	9.00E-15	82.4	0	chr22	-	14861348	48	2	0	0	0	0	2	SNORD63	CACNA1D	SNORD63	CACNA1D	SNORD63;CACNA1D		diff	diff	diff	diff	diff	0	0
cg23059366	1	0	NC_023657.1	17946901	17946854	93.75	48	3	0	5.00E-12	73.4	0	chr16	-	17946854	45	3	0	1	1	1	2	B9D1	B9D1	B9D1	B9D1	B9D1	B9D1	match	match	match	match	match	0	0
cg23059376	1	0	NC_023643.1	36580947	36580996	98	50	1	0	8.00E-16	86	0	chr2	+	36580996	49	1	0	0	0	0	1	PLAGL2	LOC103248163	PLAGL2	LOC103248163	PLAGL2;LOC103248163		diff	diff	diff	diff	diff	0	0
cg23059505	1	0	NC_023658.1	35405527	35405478	98	50	1	0	8.00E-16	86	0	chr17	-	35405527	49	1	0	0	0	0	1		LOC103221581		LOC103221581	;LOC103221581	RAB44	diff	diff	diff	diff	diff	0	0
cg23059550	1	0	NC_023647.1	42031407	42031358	94	50	3	0	4.00E-13	77	0	chr6	-	42031407	47	3	0	0	0	0	3	BCAT2	BCAT2	BCAT2	BCAT2	BCAT2	BCAT2	match	match	match	match	match	0	0
cg23059673	1	0	NC_023647.1	17271531	17271580	98	50	1	0	8.00E-16	86	0	chr6	+	17271531	49	1	0	0	0	0	1	COMP	LOC103234194	COMP	LOC103234194	COMP;LOC103234194		diff	diff	diff	diff	diff	0	0
cg23059797	1	0	NC_023656.1	5184811	5184762	96	50	2	0	9.00E-15	82.4	0	chr15	-	5184811	48	2	0	0	0	0	2		ALG3		ALG3	;ALG3	VWA5B2;MIR1224	diff	diff	diff	diff	diff	0	0
cg23059911	1	0	NC_023653.1	9126362	9126313	98	50	1	0	8.00E-16	86	0	chr12	-	9126313	49	1	0	0	0	0	1	FAM73B	FAM73B	FAM73B	FAM73B	FAM73B	FAM73B	match	match	match	match	match	0	0
cg23059919	1	0	NC_023665.1	71648579	71648530	94	50	3	0	4.00E-13	77	0	chr24	-	71648530	47	3	0	0	0	0	3	FAM181A	FAM181A	FAM181A	FAM181A	FAM181A		diff	diff	diff	diff	diff	0	0
cg23059965	1	0	NC_023647.1	43213311	43213262	100	50	0	0	2.00E-17	91.5	0	chr6	-	43213262	50	0	0	0	0	0	0		LOC103235072		LOC103235072	;LOC103235072	C19orf41	diff	diff	diff	diff	diff	0	0
cg23060191	1	0	NC_023643.1	22741804	22741849	95.83	48	0	1	1.00E-12	75.2	0	chr2	+	22741804	44	2	0	0	0	0	2	TOP1	TOP1	TOP1	TOP1	TOP1	PRO0628;TOP1	match	match	match	match	match	0	0
cg23060193	1	0	NC_023666.1	72501427	72501378	96	50	2	0	9.00E-15	82.4	0	chr25	-	72501427	48	2	0	0	0	0	2	ARID4B	ARID4B	ARID4B	ARID4B	ARID4B	ARID4B;GGPS1	match	match	match	match	match	0	0
cg23060198	1	0	NC_023643.1	66265666	66265716	92.16	51	3	1	2.00E-11	71.6	0	chr2	+	66265666	47	4	0	0	0	0	4	U6	LOC103217748	U6	LOC103217748	U6;LOC103217748	APP	diff	diff	diff	diff	diff	0	0
cg23060390	1	0	NC_023642.1	67361071	67361022	92	50	4	0	5.00E-12	73.4	0	chr1	-	67361071	46	4	0	0	0	0	4	WNT11	LOC103248070	WNT11	LOC103248070	WNT11;LOC103248070		diff	diff	diff	diff	diff	0	0
cg23060431	1	0	NC_023661.1	108455838	108455789	98	50	1	0	8.00E-16	86	0	chr20	-	108455789	49	1	0	0	0	0	1	IFNLR1	IFNLR1	IFNLR1	IFNLR1	IFNLR1		diff	diff	diff	diff	diff	0	0
cg23060456	1	0	NC_023651.1	37516663	37516712	96	50	2	0	9.00E-15	82.4	0	chr10	+	37516663	48	2	0	0	0	0	2	STAM2	CACNB4	STAM2	CACNB4	STAM2;CACNB4	CACNB4	diff	match	diff	match	match	0	0
cg23060513	1	0	NC_023647.1	11609673	11609722	96	50	2	0	9.00E-15	82.4	0	chr6	+	11609673	48	2	0	0	0	0	2	FARSA	FARSA	FARSA	FARSA	FARSA	FARSA	match	match	match	match	match	0	0
cg23060559	1	0	NC_023654.1	54897883	54897932	100	50	0	0	2.00E-17	91.5	0	chr13	+	54897883	50	0	0	0	0	0	0	MCM9	LOC103240480	MCM9	LOC103240480	MCM9;LOC103240480	FAM184A	diff	diff	diff	diff	diff	0	0
cg23060735	1	0	NC_023660.1	33106366	33106317	92	50	4	0	5.00E-12	73.4	0	chr19	-	33106317	46	4	0	0	0	0	4	ARSA	ARSA	ARSA	ARSA	ARSA	ARSA	match	match	match	match	match	0	0
cg23060801	1	0	NC_023655.1	105884079	105884129	92.16	51	3	1	2.00E-11	71.6	0	chr14	+	105884129	47	4	0	0	1	1	3	PXDN	LOC103220935	PXDN	LOC103220935	PXDN;LOC103220935	MYT1L	diff	diff	diff	diff	diff	0	0
cg23060965	1	0	NC_023649.1	40341975	40341926	96	50	2	0	9.00E-15	82.4	0	chr8	-	40341975	48	2	0	0	0	0	2	POLB	LOC103215688	POLB	LOC103215688	POLB;LOC103215688	POLB	match	diff	match	diff	match	0	0
cg23060991	1	0	NC_023642.1	6450744	6450695	100	50	0	0	2.00E-17	91.5	0	chr1	-	6450695	50	0	0	0	0	0	0		CHKA		CHKA	;CHKA	CHKA	diff	match	diff	match	match	0	0
cg23061027	1	0	NC_023658.1	39883149	39883102	96	50	0	1	1.00E-13	78.8	0	chr17	-	39883102	46	2	0	0	0	0	2	PRRT1	PRRT1	PRRT1	PRRT1	PRRT1	PRRT1	match	match	match	match	match	0	0
cg23061046	1	0	NC_023647.1	44531278	44531229	94	50	3	0	4.00E-13	77	0	chr6	-	44531278	47	3	0	0	0	0	3		LOC103235143		LOC103235143	;LOC103235143	NCRNA00085	diff	diff	diff	diff	diff	0	0
cg23061114	1	0	NC_023653.1	108538354	108538307	91.67	48	4	0	6.00E-11	69.8	0	chr12	-	108538307	44	4	0	0	0	0	4		TEKT4		TEKT4	;TEKT4	TEKT4	diff	match	diff	match	match	0	0
cg23061257	1	0	NC_023661.1	79046067	79046020	97.92	48	1	0	9.00E-15	82.4	0	chr20	-	79046020	47	1	0	0	0	0	1	YIPF1	YIPF1	YIPF1	YIPF1	YIPF1	YIPF1	match	match	match	match	match	0	0
cg23061272	1	0	NC_023649.1	114233404	114233356	91.84	49	4	0	2.00E-11	71.6	0	chr8	-	114233404	45	4	0	1	1	1	3	ENPP2	ENPP2	ENPP2	ENPP2	ENPP2		diff	diff	diff	diff	diff	0	0
cg23061396	1	0	NC_023652.1	126779656	126779607	92	50	4	0	5.00E-12	73.4	0	chr11	-	126779656	46	4	0	0	0	0	4	5S_rRNA	LOC103239417	5S_rRNA	LOC103239417	5S_rRNA;LOC103239417		diff	diff	diff	diff	diff	0	0
cg23061600	1	0	NC_023667.1	18881149	18881198	94	50	3	0	4.00E-13	77	0	chr26	+	18881149	47	3	0	0	0	0	3	OAZ2	OAZ2	OAZ2	OAZ2	OAZ2	OAZ2	match	match	match	match	match	0	0
cg23061704	1	0	NC_023653.1	84010793	84010745	95.92	49	2	0	3.00E-14	80.6	0	chr12	-	84010793	47	2	0	0	0	0	2	ALDH1A1	ALDH1A1	ALDH1A1	ALDH1A1	ALDH1A1	ALDH1A1	match	match	match	match	match	0	0
cg23061718	1	0	NC_023655.1	34250915	34250964	98	50	1	0	8.00E-16	86	0	chr14	+	34250915	49	1	0	0	0	0	1	EMX1	EMX1	EMX1	EMX1	EMX1	EMX1	match	match	match	match	match	0	0
cg23061822	1	0	NC_023646.1	11060606	11060655	96	50	2	0	9.00E-15	82.4	0	chr5	+	11060606	48	2	0	0	0	0	2	LITAF	LITAF	LITAF	LITAF	LITAF		diff	diff	diff	diff	diff	0	0
cg23062006	1	0	NC_023642.1	18393285	18393236	92	50	4	0	5.00E-12	73.4	0	chr1	-	18393285	46	4	0	0	0	0	4	C11orf49	LRP4	C11orf49	LRP4	C11orf49;LRP4	LRP4	diff	match	diff	match	match	0	0
cg23062112	1	0	NC_023642.1	38755439	38755390	96	50	2	0	9.00E-15	82.4	0	chr1	-	38755390	48	2	0	0	0	0	2	ANO3	ANO3	ANO3	ANO3	ANO3	ANO3	match	match	match	match	match	0	0
cg23062120	1	0	NC_023651.1	17570946	17570898	92	50	3	1	6.00E-11	69.8	0	chr10	-	17570946	45	4	0	0	0	0	4		LOC103216968		LOC103216968	;LOC103216968	MIR7853;NCKAP5	diff	diff	diff	diff	diff	0	0
cg23062198	1	0	NC_023655.1	93021274	93021323	98	50	1	0	8.00E-16	86	0	chr14	+	93021323	49	1	0	0	0	0	1	FAM84A	LOC103220781	FAM84A	LOC103220781	FAM84A;LOC103220781	FAM84A	match	diff	match	diff	match	0	0
cg23062425	1	0	NC_023645.1	49082551	49082502	98	50	1	0	8.00E-16	86	0	chr4	-	49082551	49	1	0	0	0	0	1	ITGA1	ITGA1	ITGA1	ITGA1	ITGA1	ITGA1;PELO	match	match	match	match	match	0	0
cg23062652	1	0	NC_023643.1	48944681	48944631	94.12	51	2	1	1.00E-12	75.2	0	chr2	-	48944681	48	3	0	0	0	0	3	RIN2	NAA20	RIN2	NAA20	RIN2;NAA20	RIN2	match	diff	match	diff	match	0	0
cg23062712	1	0	NC_023643.1	57502346	57502297	98	50	1	0	8.00E-16	86	0	chr2	-	57502346	49	1	0	0	0	0	1	DSN1	DSN1	DSN1	DSN1	DSN1	NDRG3	diff	diff	diff	diff	diff	0	0
cg23062810	1	0	NC_023669.1	8773129	8773080	92	50	4	0	5.00E-12	73.4	0	chr28	-	8773129	46	4	0	0	0	0	4	CLIP2	CLIP2	CLIP2	CLIP2	CLIP2	CLIP2	match	match	match	match	match	0	0
cg23062876	1	0	NC_023661.1	33088370	33088417	100	48	0	0	2.00E-16	87.8	0	chr20	+	33088417	48	0	0	0	0	0	0	DBT	DBT	DBT	DBT	DBT	DBT	match	match	match	match	match	0	0
cg23063036	1	0	NC_023648.1	65793164	65793213	96	50	2	0	9.00E-15	82.4	0	chr7	+	65793213	48	2	0	0	0	0	2	NDST3	NDST3	NDST3	NDST3	NDST3	NDST3	match	match	match	match	match	0	0
cg23063243	1	0	NC_023667.1	30613506	30613458	94	50	2	1	5.00E-12	73.4	0	chr26	-	30613506	46	3	0	0	0	0	3		ONECUT1		ONECUT1	;ONECUT1	ONECUT1	diff	match	diff	match	match	0	0
cg23063370	1	0	NC_023664.1	36080546	36080595	96	50	2	0	9.00E-15	82.4	0	chr23	+	36080546	48	2	0	0	0	0	2	FSTL4	LOC103244534	FSTL4	LOC103244534	FSTL4;LOC103244534	FSTL4	match	diff	match	diff	match	0	0
cg23063374	1	0	NC_023644.1	1574873	1574824	96	50	2	0	9.00E-15	82.4	0	chr3	-	1574873	48	2	0	0	0	0	2	ZDHHC20	ZDHHC20	ZDHHC20	ZDHHC20	ZDHHC20	ZDHHC20	match	match	match	match	match	0	0
cg23063434	1	0	NC_023643.1	45729706	45729754	93.88	49	3	0	1.00E-12	75.2	0	chr2	+	45729706	46	3	0	0	0	0	3	OTOR	OTOR	OTOR	OTOR	OTOR		diff	diff	diff	diff	diff	0	0
cg23063506	1	0	NC_023649.1	39472159	39472110	100	50	0	0	2.00E-17	91.5	0	chr8	-	39472159	50	0	0	0	0	0	0	GOLGA7	GOLGA7	GOLGA7	GOLGA7	GOLGA7	GOLGA7	match	match	match	match	match	0	0
cg23063536	1	0	NC_023661.1	7713196	7713245	98	50	1	0	8.00E-16	86	0	chr20	+	7713196	49	1	0	0	0	0	1	SEMA4A	SEMA4A	SEMA4A	SEMA4A	SEMA4A	SEMA4A	match	match	match	match	match	0	0
cg23063716	1	0	NC_023667.1	7975418	7975369	100	50	0	0	2.00E-17	91.5	0	chr26	-	7975418	50	0	0	0	0	0	0	SIN3A	SIN3A	SIN3A	SIN3A	SIN3A	SIN3A	match	match	match	match	match	0	0
cg23063807	1	0	NC_023655.1	107256955	107256906	92	50	4	0	5.00E-12	73.4	0	chr14	-	107256906	46	4	0	0	0	0	4	TMEM18	LOC103221031	TMEM18	LOC103221031	TMEM18;LOC103221031		diff	diff	diff	diff	diff	0	0
cg23064060	1	0	NC_023663.1	51616498	51616450	95.92	49	2	0	3.00E-14	80.6	0	chr22	-	51616450	47	2	0	0	0	0	2	IFT122	IFT122	IFT122	IFT122	IFT122	IFT122;MBD4	match	match	match	match	match	0	0
cg23064082	1	0	NC_023642.1	34762903	34762854	100	50	0	0	2.00E-17	91.5	0	chr1	-	34762903	50	0	0	0	0	0	0	ARL14EP	LOC103238359	ARL14EP	LOC103238359	ARL14EP;LOC103238359	MPPED2	diff	diff	diff	diff	diff	0	0
cg23064424	1	0	NC_023663.1	66358822	66358871	98	50	1	0	8.00E-16	86	0	chr22	+	66358871	49	1	0	0	0	0	1	ZBTB20	LOC103228283	ZBTB20	LOC103228283	ZBTB20;LOC103228283	ZBTB20;LOC101929754	match	diff	match	diff	match	0	0
cg23064465	1	0	NC_023648.1	128902185	128902136	92	50	4	0	5.00E-12	73.4	0	chr7	-	128902136	46	4	0	0	0	0	4	DCTD	DCTD	DCTD	DCTD	DCTD	DCTD	match	match	match	match	match	0	0
cg23064481	1	0	NC_023658.1	42340427	42340378	96	50	2	0	9.00E-15	82.4	0	chr17	-	42340378	48	2	0	0	0	0	2		TRIM15		TRIM15	;TRIM15	TRIM15	diff	match	diff	match	match	0	0
cg23064556	1	0	NC_023655.1	114496	114545	92	50	4	0	5.00E-12	73.4	0	chr14	+	114545	46	4	0	0	0	0	4	MAL	LOC103241048	MAL	LOC103241048	MAL;LOC103241048		diff	diff	diff	diff	diff	0	0
cg23064601	1	0	NC_023664.1	37811436	37811485	98	50	1	0	8.00E-16	86	0	chr23	+	37811485	49	1	0	0	1	1	0	PITX1	PITX1	PITX1	PITX1	PITX1	PITX1	match	match	match	match	match	0	0
cg23064627	1	0	NC_023671.1	115169000	115168951	96	50	2	0	9.00E-15	82.4	0	chrX	-	115169000	48	2	0	0	0	0	2	Metazoa_SRP	LOC103232672	Metazoa_SRP	LOC103232672	Metazoa_SRP;LOC103232672		diff	diff	diff	diff	diff	0	0
cg23064873	1	0	NC_023649.1	35632618	35632667	92	50	4	0	5.00E-12	73.4	0	chr8	+	35632667	46	4	0	0	0	0	4	U6	LOC103215624	U6	LOC103215624	U6;LOC103215624		diff	diff	diff	diff	diff	0	0
cg23064951	1	0	NC_023642.1	11283371	11283322	96	50	2	0	9.00E-15	82.4	0	chr1	-	11283322	48	2	0	0	0	0	2	B3GAT3	B3GAT3	B3GAT3	B3GAT3	B3GAT3	B3GAT3	match	match	match	match	match	0	0
cg23064996	1	0	NC_023648.1	54648168	54648122	97.87	47	1	0	3.00E-14	80.6	0	chr7	-	54648168	46	1	0	0	0	0	1	GIMD1	LOC103236080	GIMD1	LOC103236080	GIMD1;LOC103236080		diff	diff	diff	diff	diff	0	0
cg23065017	1	0	NC_023671.1	127927908	127927859	100	50	0	0	2.00E-17	91.5	0	chrX	-	127927908	50	0	0	0	0	0	0	BGN	BGN	BGN	BGN	BGN	HAUS7;BGN	match	match	match	match	match	0	0
cg23065082	1	0	NC_023642.1	111078698	111078649	98	50	1	0	8.00E-16	86	0	chr1	-	111078698	49	1	0	0	0	0	1	U6	LOC103248638	U6	LOC103248638	U6;LOC103248638	PVRL1	diff	diff	diff	diff	diff	0	0
cg23065097	1	0	NC_023655.1	83620992	83621041	100	50	0	0	2.00E-17	91.5	0	chr14	+	83620992	50	0	0	0	0	0	0	FKBP1B	FKBP1B	FKBP1B	C14H2orf44	FKBP1B;C14H2orf44	FKBP1B	match	match	match	diff	match	0	0
cg23065100	1	0	NC_023656.1	32258330	32258280	96.08	51	1	1	3.00E-14	80.6	0	chr15	-	32258280	49	2	0	0	0	0	2	MLF1	MLF1	MLF1	MLF1	MLF1	MLF1	match	match	match	match	match	0	0
cg23065236	1	0	NC_023664.1	60579923	60579972	96	50	2	0	9.00E-15	82.4	0	chr23	+	60579972	48	2	0	0	0	0	2	U2	LOC103244885	U2	LOC103244885	U2;LOC103244885		diff	diff	diff	diff	diff	0	0
cg23065468	1	0	NC_023651.1	19739556	19739507	98	50	1	0	8.00E-16	86	0	chr10	-	19739507	49	1	0	0	0	0	1	R3HDM1	ZRANB3	R3HDM1	ZRANB3	R3HDM1;ZRANB3	R3HDM1;ZRANB3	match	match	match	match	match	0	0
cg23065483	1	0	NC_023647.1	39183286	39183335	96	50	2	0	9.00E-15	82.4	0	chr6	+	39183335	48	2	0	0	0	0	2	BHMG1	LOC103234881	BHMG1	LOC103234881	BHMG1;LOC103234881		diff	diff	diff	diff	diff	0	0
cg23065715	1	0	NC_023651.1	105330179	105330130	96	50	2	0	9.00E-15	82.4	0	chr10	-	105330130	48	2	0	0	0	0	2	SPEG	SPEG	SPEG	SPEG	SPEG	SPEG	match	match	match	match	match	0	0
cg23065732	1	0	NC_023658.1	40288923	40288874	96	50	2	0	9.00E-15	82.4	0	chr17	-	40288923	48	2	0	0	0	0	2	CLIC1	CLIC1	CLIC1	CLIC1	CLIC1	CLIC1	match	match	match	match	match	0	0
cg23065786	1	0	NC_023652.1	44570959	44571008	100	50	0	0	2.00E-17	91.5	0	chr11	+	44571008	50	0	0	0	0	0	0	ZNF641	ZNF641	ZNF641	ZNF641	ZNF641	ZNF641	match	match	match	match	match	0	0
cg23065788	1	0	NC_023661.1	80330066	80330017	94	50	3	0	4.00E-13	77	0	chr20	-	80330066	47	3	0	0	0	0	3	GPX7	GPX7	GPX7	GPX7	GPX7		diff	diff	diff	diff	diff	0	0
cg23065882	1	0	NC_023666.1	48426484	48426437	97.92	48	1	0	9.00E-15	82.4	0	chr25	-	48426484	47	1	0	0	0	0	1	STX6	LOC103230492	STX6	LOC103230492	STX6;LOC103230492	STX6	match	diff	match	diff	match	0	0
cg23065927	1	0	NC_023652.1	3263529	3263481	97.96	49	1	0	3.00E-15	84.2	0	chr11	-	3263529	48	1	0	0	0	0	1	TSPAN9	LOC103218396	TSPAN9	LOC103218396	TSPAN9;LOC103218396	TSPAN9	match	diff	match	diff	match	0	0
cg23065934	1	0	NC_023645.1	15860694	15860645	100	50	0	0	2.00E-17	91.5	0	chr4	-	15860694	50	0	0	0	0	0	0	11-Mar	11-Mar	11-Mar	11-Mar	11-Mar	11-Mar	diff	diff	diff	diff	diff	0	0
cg23066057	1	0	NC_023667.1	21282212	21282163	96	50	2	0	9.00E-15	82.4	0	chr26	-	21282163	48	2	0	0	0	0	2		LOC103245520		LOC103245520	;LOC103245520		NaN	diff	NaN	diff	diff	0	0
cg23066318	1	0	NC_023657.1	67490852	67490803	96	50	2	0	9.00E-15	82.4	0	chr16	-	67490852	48	2	0	0	0	0	2	MLLT6	MLLT6	MLLT6	MLLT6	MLLT6	MLLT6	match	match	match	match	match	0	0
cg23066364	1	0	NC_023661.1	106723599	106723648	96	50	2	0	9.00E-15	82.4	0	chr20	+	106723648	48	2	0	0	0	0	2	SLC30A2	SLC30A2	SLC30A2	SLC30A2	SLC30A2	SLC30A2	match	match	match	match	match	0	0
cg23066423	1	0	NC_023654.1	84919794	84919843	96	50	2	0	9.00E-15	82.4	0	chr13	+	84919843	48	2	0	0	0	0	2	TMEM242	TMEM242	TMEM242	TMEM242	TMEM242	C6orf35	diff	diff	diff	diff	diff	0	0
cg23066449	1	0	NC_023650.1	11075397	11075348	98	50	1	0	8.00E-16	86	0	chr9	-	11075348	49	1	0	0	0	0	1	CELF2	LOC103237883	CELF2	LOC103237883	CELF2;LOC103237883	CELF2	match	diff	match	diff	match	0	0
cg23066479	1	0	NC_023644.1	89297105	89297154	92	50	4	0	5.00E-12	73.4	0	chr3	+	89297154	46	4	0	0	0	0	4	ARHGEF7	ARHGEF7	ARHGEF7	ARHGEF7	ARHGEF7	ARHGEF7	match	match	match	match	match	0	0
cg23066564	1	0	NC_023660.1	28554285	28554334	98	50	1	0	8.00E-16	86	0	chr19	+	28554285	49	1	0	0	0	0	1		LOC103223486		LOC103223486	;LOC103223486	LOC400931	diff	diff	diff	diff	diff	0	0
cg23066587	1	0	NC_023654.1	98019575	98019624	92	50	4	0	5.00E-12	73.4	0	chr13	+	98019624	46	4	0	0	0	0	4	DLL1	LOC103240987	DLL1	LOC103240987	DLL1;LOC103240987		diff	diff	diff	diff	diff	0	0
cg23066860	1	0	NC_023671.1	90693184	90693135	96	50	2	0	9.00E-15	82.4	0	chrX	-	90693184	48	2	0	0	0	0	2	U6	GPRASP2	U6	GPRASP2	U6;GPRASP2	GPRASP2	diff	match	diff	match	match	0	0
cg23066879	1	0	NC_023662.1	109689602	109689651	98	50	1	0	8.00E-16	86	0	chr21	+	109689602	49	1	0	0	0	0	1		BRAF		BRAF	;BRAF	BRAF	diff	match	diff	match	match	0	0
cg23066936	1	0	NC_023663.1	54040330	54040281	94	50	3	0	4.00E-13	77	0	chr22	-	54040330	47	3	0	0	0	0	3	PLXNA1	LOC103228114	PLXNA1	LOC103228114	PLXNA1;LOC103228114	CHCHD6	diff	diff	diff	diff	diff	0	0
cg23067082	1	0	NC_023652.1	6997142	6997191	98	50	1	0	8.00E-16	86	0	chr11	+	6997191	49	1	0	0	0	0	1		LOC103218492		LOC103218492	;LOC103218492	MIR141	diff	diff	diff	diff	diff	0	0
cg23067085	1	0	NC_023663.1	32085848	32085897	98	50	1	0	8.00E-16	86	0	chr22	+	32085897	49	1	0	0	0	0	1	FOXP1	LOC103227890	FOXP1	LOC103227890	FOXP1;LOC103227890	FOXP1	match	diff	match	diff	match	0	0
cg23067281	1	0	NC_023665.1	70261776	70261727	100	50	0	0	2.00E-17	91.5	0	chr24	-	70261776	50	0	0	0	0	0	0	RIN3	RIN3	RIN3	RIN3	RIN3	RIN3	match	match	match	match	match	0	0
cg23067351	1	0	NC_023648.1	56690474	56690523	98	50	1	0	8.00E-16	86	0	chr7	+	56690523	49	1	0	0	0	0	1	ETNPPL	ETNPPL	ETNPPL	ETNPPL	ETNPPL	AGXT2L1	diff	diff	diff	diff	diff	0	0
cg23067391	1	0	NC_023657.1	49555722	49555771	92	50	4	0	5.00E-12	73.4	0	chr16	+	49555771	46	4	0	0	0	0	4	SOX9	LOC103243121	SOX9	LOC103243121	SOX9;LOC103243121	SOX9-AS1;LOC101928205	diff	diff	diff	diff	diff	0	0
cg23067438	1	0	NC_023660.1	24364754	24364803	98	50	1	0	8.00E-16	86	0	chr19	+	24364754	49	1	0	0	1	1	0	SREBF2	SREBF2	SREBF2	SREBF2	SREBF2	SREBF2	match	match	match	match	match	0	0
cg23067535	1	0	NC_023649.1	117759380	117759331	98	50	1	0	8.00E-16	86	0	chr8	-	117759380	49	1	0	0	0	0	1	FAM83A	FAM83A	FAM83A	FAM83A	FAM83A	FAM83A	match	match	match	match	match	0	0
cg23067782	1	0	NC_023648.1	116199017	116199066	100	50	0	0	2.00E-17	91.5	0	chr7	+	116199066	50	0	0	0	0	0	0	MFAP3L	MFAP3L	MFAP3L	MFAP3L	MFAP3L	MFAP3L	match	match	match	match	match	0	0
cg23067959	1	0	NC_023643.1	37955247	37955296	98	50	1	0	8.00E-16	86	0	chr2	+	37955247	49	1	0	0	0	0	1	C20orf144	C2H20orf144	C20orf144	C2H20orf144	C20orf144;C2H20orf144	NECAB3;C20orf144	match	diff	match	diff	match	0	0
cg23067995	1	0	NC_023665.1	49690740	49690691	100	50	0	0	2.00E-17	91.5	0	chr24	-	49690691	50	0	0	0	0	0	0		LOC103229281		LOC103229281	;LOC103229281	RGS6	diff	diff	diff	diff	diff	0	0
cg23068124	1	0	NC_023665.1	35438074	35438123	92	50	4	0	5.00E-12	73.4	0	chr24	+	35438074	46	4	0	0	0	0	4	PSMA3	PSMA3	PSMA3	PSMA3	PSMA3	PSMA3	match	match	match	match	match	0	0
cg23068184	1	0	NC_023659.1	32866037	32866086	94	50	3	0	4.00E-13	77	0	chr18	+	32866086	47	3	0	0	0	0	3	U6	LOC103222456	U6	LOC103222456	U6;LOC103222456	ZBTB7C	diff	diff	diff	diff	diff	0	0
cg23068476	1	0	NC_023652.1	2565971	2566020	100	50	0	0	2.00E-17	91.5	0	chr11	+	2566020	50	0	0	0	0	0	0	CACNA1C	LOC103218384	CACNA1C	LOC103218384	CACNA1C;LOC103218384	CACNA1C	match	diff	match	diff	match	0	0
cg23068558	1	0	NC_023667.1	20601700	20601749	92	50	4	0	5.00E-12	73.4	0	chr26	+	20601749	46	4	0	0	0	0	4		LOC103245517		LOC103245517	;LOC103245517		NaN	diff	NaN	diff	diff	0	0
cg23068621	1	0	NC_023645.1	72070038	72069989	94	50	3	0	4.00E-13	77	0	chr4	-	72070038	47	3	0	0	0	0	3		TBCA		TBCA	;TBCA		NaN	diff	NaN	diff	diff	0	0
cg23068623	1	0	NC_023666.1	80116078	80116127	96	50	2	0	9.00E-15	82.4	0	chr25	+	80116078	48	2	0	0	0	0	2	CEP170	LOC103230866	CEP170	LOC103230866	CEP170;LOC103230866		diff	diff	diff	diff	diff	0	0
cg23068701	1	0	NC_023661.1	119987471	119987520	96	50	2	0	9.00E-15	82.4	0	chr20	+	119987471	48	2	0	0	0	0	2	CLCN6	CLCN6	CLCN6	CLCN6	CLCN6	CLCN6;MTHFR	match	match	match	match	match	0	0
cg23068712	1	0	NC_023651.1	73810966	73811015	94	50	3	0	4.00E-13	77	0	chr10	+	73810966	47	3	0	0	0	0	3	GULP1	LOC103217499	GULP1	LOC103217499	GULP1;LOC103217499	GULP1	match	diff	match	diff	match	0	0
cg23068717	1	0	NC_023665.1	33676599	33676648	98	50	1	0	8.00E-16	86	0	chr24	+	33676599	49	1	0	0	0	0	1	TMEM260	TMEM260	TMEM260	TMEM260	TMEM260		diff	diff	diff	diff	diff	0	0
cg23068731	1	0	NC_023668.1	34447706	34447657	96	50	2	0	9.00E-15	82.4	0	chr27	-	34447706	48	2	0	0	0	0	2	CD38	CD38	CD38	CD38	CD38	CD38	match	match	match	match	match	0	0
cg23068772	1	0	NC_023662.1	27692855	27692902	91.67	48	4	0	6.00E-11	69.8	0	chr21	+	27692902	44	4	0	0	0	0	4	CRHR2	LOC103226271	CRHR2	LOC103226271	CRHR2;LOC103226271		diff	diff	diff	diff	diff	0	0
cg23068800	1	0	NC_023648.1	87491105	87491154	94	50	3	0	4.00E-13	77	0	chr7	+	87491105	47	3	0	0	0	0	3	UCP1	UCP1	UCP1	UCP1	UCP1		diff	diff	diff	diff	diff	0	0
cg23068821	1	0	NC_023661.1	104852580	104852534	95.74	47	2	0	4.00E-13	77	0	chr20	-	104852580	45	2	0	0	0	0	2	XKR8	XKR8	XKR8	XKR8	XKR8	XKR8;SMPDL3B	match	match	match	match	match	0	0
cg23068913	1	0	NC_023650.1	22946510	22946461	98	50	1	0	8.00E-16	86	0	chr9	-	22946461	49	1	0	0	0	0	1	SNORA40	PTF1A	SNORA40	PTF1A	SNORA40;PTF1A		diff	diff	diff	diff	diff	0	0
cg23069036	1	0	NC_023665.1	16207226	16207177	92	50	4	0	5.00E-12	73.4	0	chr24	-	16207177	46	4	0	0	0	0	4	FBXO33	FBXO33	FBXO33	FBXO33	FBXO33	FBXO33	match	match	match	match	match	0	0
cg23069253	1	0	NC_023647.1	47161984	47162033	100	50	0	0	2.00E-17	91.5	0	chr6	+	47161984	50	0	0	0	0	0	0	CDC42EP5	LENG8	CDC42EP5	LENG8	CDC42EP5;LENG8	LENG8	diff	match	diff	match	match	0	0
cg23069305	1	0	NC_023652.1	44334026	44333977	92	50	4	0	5.00E-12	73.4	0	chr11	-	44333977	46	4	0	0	0	0	4	PFKM	SENP1	PFKM	SENP1	PFKM;SENP1	SENP1;PFKM	match	match	match	match	match	0	0
cg23069433	1	0	NC_023648.1	111489673	111489624	94	50	3	0	4.00E-13	77	0	chr7	-	111489624	47	3	0	0	0	0	3	TMEM192	TMEM192	TMEM192	TMEM192	TMEM192		diff	diff	diff	diff	diff	0	0
cg23069551	1	0	NC_023660.1	21371963	21371914	92	50	4	0	5.00E-12	73.4	0	chr19	-	21371914	46	4	0	0	0	0	4	GTPBP1	GTPBP1	GTPBP1	GTPBP1	GTPBP1	GTPBP1	match	match	match	match	match	0	0
cg23069718	1	0	NC_023652.1	4179489	4179538	96	50	2	0	9.00E-15	82.4	0	chr11	+	4179489	48	2	0	0	0	0	2	CCND2	LOC103218407	CCND2	LOC103218407	CCND2;LOC103218407		diff	diff	diff	diff	diff	0	0
cg23069723	1	0	NC_023655.1	1258058	1258107	92	50	4	0	5.00E-12	73.4	0	chr14	+	1258107	46	4	0	0	0	0	4	SEMA4C	FAM178B	SEMA4C	FAM178B	SEMA4C;FAM178B	FAM178B	diff	match	diff	match	match	0	0
cg23069822	1	0	NC_023656.1	46642422	46642469	91.67	48	4	0	6.00E-11	69.8	0	chr15	+	46642422	44	4	0	0	0	0	4	C3orf58	C15H3orf58	C3orf58	C15H3orf58	C3orf58;C15H3orf58	C3orf58	match	diff	match	diff	match	0	0
cg23069847	1	0	NC_023642.1	9933875	9933924	98	50	1	0	8.00E-16	86	0	chr1	+	9933924	49	1	0	0	0	0	1	TEX40	TEX40	TEX40	TEX40	TEX40	C11orf20	diff	diff	diff	diff	diff	0	0
cg23069923	1	0	NC_023647.1	17975750	17975701	98	50	1	0	8.00E-16	86	0	chr6	-	17975750	49	1	0	0	0	0	1	TSSK6	TSSK6	TSSK6	TSSK6	TSSK6	TSSK6;NDUFA13	match	match	match	match	match	0	0
cg23070020	1	0	NC_023646.1	27266329	27266280	92	50	4	0	5.00E-12	73.4	0	chr5	-	27266280	46	4	0	0	1	1	3	ZNF688	LOC103231911	ZNF688	LOC103231911	ZNF688;LOC103231911		diff	diff	diff	diff	diff	0	0
cg23070026	1	0	NC_023663.1	25718887	25718936	100	50	0	0	2.00E-17	91.5	0	chr22	+	25718936	50	0	0	0	0	0	0	ADAMTS9	ADAMTS9	ADAMTS9	ADAMTS9	ADAMTS9	ADAMTS9	match	match	match	match	match	0	0
cg23070111	1	0	NC_023666.1	42733411	42733362	98	50	1	0	8.00E-16	86	0	chr25	-	42733362	49	1	0	0	0	0	1	PTGS2	PTGS2	PTGS2	PTGS2	PTGS2	PTGS2	match	match	match	match	match	0	0
cg23070297	1	0	NC_023647.1	42523525	42523476	100	50	0	0	2.00E-17	91.5	0	chr6	-	42523476	50	0	0	0	0	0	0	CD37	SLC6A16	CD37	SLC6A16	CD37;SLC6A16	TEAD2	diff	diff	diff	diff	diff	0	0
cg23070574	1	0	NC_023663.1	50088740	50088693	95.92	49	1	1	4.00E-13	77	0	chr22	-	50088693	46	2	0	0	0	0	2	TMEM43	TMEM43	TMEM43	TMEM43	TMEM43	XPC	diff	diff	diff	diff	diff	0	0
cg23070585	1	0	NC_023658.1	38874482	38874531	100	50	0	0	2.00E-17	91.5	0	chr17	+	38874482	50	0	0	0	0	0	0	RXRB	RXRB	RXRB	RXRB	RXRB	SLC39A7;RXRB	match	match	match	match	match	0	0
cg23071107	1	0	NC_023667.1	19384771	19384722	98	50	1	0	8.00E-16	86	0	chr26	-	19384722	49	1	0	0	0	0	1	SNX22	SNX22	SNX22	SNX22	SNX22	SNX22	match	match	match	match	match	0	0
cg23071186	1	0	NC_023647.1	6241129	6241080	98	50	1	0	8.00E-16	86	0	chr6	-	6241080	49	1	0	0	0	0	1	TNFSF14	TNFSF14	TNFSF14	TNFSF14	TNFSF14	TNFSF14	match	match	match	match	match	0	0
cg23071256	1	0	NC_023671.1	12483223	12483174	92	50	3	1	6.00E-11	69.8	0	chrX	-	12483223	46	4	0	0	0	0	4		GEMIN8		GEMIN8	;GEMIN8		NaN	diff	NaN	diff	diff	0	0
cg23071286	1	0	NC_023670.1	9044981	9045030	92	50	4	0	5.00E-12	73.4	0	chr29	+	9044981	46	4	0	0	0	0	4	Metazoa_SRP	LOC103231184	Metazoa_SRP	LOC103231184	Metazoa_SRP;LOC103231184		diff	diff	diff	diff	diff	0	0
cg23071479	1	0	NC_023658.1	31039855	31039904	96	50	2	0	9.00E-15	82.4	0	chr17	+	31039855	48	2	0	0	0	0	2		LOC103221530		LOC103221530	;LOC103221530	LOC221442	diff	diff	diff	diff	diff	0	0
cg23071497	1	0	NC_023652.1	33463295	33463344	98	50	1	0	8.00E-16	86	0	chr11	+	33463295	49	1	0	0	0	0	1		LOC103218846		LOC103218846	;LOC103218846	ALG10	diff	diff	diff	diff	diff	0	0
cg23071623	1	0	NC_023657.1	74967279	74967328	92	50	4	0	5.00E-12	73.4	0	chr16	+	74967279	46	4	0	0	0	0	4	B3GNTL1	LOC103243782	B3GNTL1	LOC103243782	B3GNTL1;LOC103243782		diff	diff	diff	diff	diff	0	0
cg23071690	1	0	NC_023658.1	42226885	42226934	96	50	2	0	9.00E-15	82.4	0	chr17	+	42226934	48	2	0	1	1	1	1	TRIM26	LOC103221856	TRIM26	LOC103221856	TRIM26;LOC103221856	HLA-L	diff	diff	diff	diff	diff	0	0
cg23071728	1	0	NC_023647.1	6587592	6587543	92	50	4	0	5.00E-12	73.4	0	chr6	-	6587592	46	4	0	0	0	0	4	ZNF557	ZNF557	ZNF557	ZNF557	ZNF557	ZNF557	match	match	match	match	match	0	0
cg23071952	1	0	NC_023651.1	72019942	72019893	96	50	2	0	9.00E-15	82.4	0	chr10	-	72019942	48	2	0	0	0	0	2	ZC3H15	ZC3H15	ZC3H15	ZC3H15	ZC3H15	ZC3H15	match	match	match	match	match	0	0
cg23071962	1	0	NC_023655.1	94913306	94913257	100	50	0	0	2.00E-17	91.5	0	chr14	-	94913257	50	0	0	0	0	0	0	TRIB2	TRIB2	TRIB2	TRIB2	TRIB2	TRIB2	match	match	match	match	match	0	0
cg23071995	1	0	NC_023642.1	44620756	44620805	96	50	2	0	9.00E-15	82.4	0	chr1	+	44620805	48	2	0	0	0	0	2	PRMT3	PRMT3	PRMT3	PRMT3	PRMT3	PRMT3	match	match	match	match	match	0	0
cg23072638	1	0	NC_023661.1	85159052	85159003	100	50	0	0	2.00E-17	91.5	0	chr20	-	85159052	50	0	0	0	0	0	0	TRABD2B	LOC103224855	TRABD2B	LOC103224855	TRABD2B;LOC103224855	TRABD2B	match	diff	match	diff	match	0	0
cg23072756	1	0	NC_023649.1	125535530	125535481	98	50	1	0	8.00E-16	86	0	chr8	-	125535530	49	1	0	0	0	0	1	ADCY8	ADCY8	ADCY8	ADCY8	ADCY8		diff	diff	diff	diff	diff	0	0
cg23072823	1	0	NC_023663.1	50346124	50346173	96	50	2	0	9.00E-15	82.4	0	chr22	+	50346124	48	2	0	0	0	0	2	SLC6A6	SLC6A6	SLC6A6	SLC6A6	SLC6A6	SLC6A6	match	match	match	match	match	0	0
cg23072908	1	0	NC_023661.1	98103180	98103229	96	50	2	0	9.00E-15	82.4	0	chr20	+	98103229	48	2	0	0	0	0	2	GJB3	GJB3	GJB3	GJB3	GJB3	GJB3	match	match	match	match	match	0	0
cg23072981	1	0	NC_023655.1	15126691	15126642	94	50	3	0	4.00E-13	77	0	chr14	-	15126642	47	3	0	0	0	0	3	TMEM87B	TMEM87B	TMEM87B	TMEM87B	TMEM87B	TMEM87B	match	match	match	match	match	0	0
cg23073032	1	0	NC_023666.1	15024502	15024551	98	50	1	0	8.00E-16	86	0	chr25	+	15024551	49	1	0	0	0	0	1	CENPF	PTPN14	CENPF	PTPN14	CENPF;PTPN14	PTPN14	diff	match	diff	match	match	0	0
cg23073111	1	0	NC_023642.1	9929059	9929108	94	50	3	0	4.00E-13	77	0	chr1	+	9929059	47	3	0	0	0	0	3	ESRRA	ESRRA	ESRRA	ESRRA	ESRRA	ESRRA	match	match	match	match	match	0	0
cg23073126	1	0	NC_023645.1	49281354	49281305	96	50	2	0	9.00E-15	82.4	0	chr4	-	49281305	48	2	0	0	0	0	2	ITGA2	ITGA2	ITGA2	ITGA2	ITGA2	ITGA2	match	match	match	match	match	0	0
cg23073132	1	0	NC_023654.1	38225582	38225631	96	50	2	0	9.00E-15	82.4	0	chr13	+	38225582	48	2	0	0	0	0	2	MYB	MYB	MYB	MYB	MYB	MYB	match	match	match	match	match	0	0
cg23073199	1	0	NC_023642.1	37089330	37089281	96	50	2	0	9.00E-15	82.4	0	chr1	-	37089330	48	2	0	0	0	0	2		KIF18A		KIF18A	;KIF18A		NaN	diff	NaN	diff	diff	0	0
cg23073451	1	0	NC_023658.1	38649005	38648956	98	50	1	0	8.00E-16	86	0	chr17	-	38649005	49	1	0	0	0	0	1	CUTA	CUTA	CUTA	CUTA	CUTA	CUTA	match	match	match	match	match	0	0
cg23073857	1	0	NC_023652.1	119582753	119582704	96	50	2	0	9.00E-15	82.4	0	chr11	-	119582753	48	2	0	0	0	0	2	FAM101A	LOC103239346	FAM101A	LOC103239346	FAM101A;LOC103239346	ZNF664-FAM101A	diff	diff	diff	diff	diff	0	0
cg23073879	1	0	NC_023669.1	4229846	4229797	94	50	3	0	4.00E-13	77	0	chr28	-	4229797	47	3	0	0	0	1	2	WBSCR17	WBSCR17	WBSCR17	WBSCR17	WBSCR17		diff	diff	diff	diff	diff	0	0
cg23073974	1	0	NC_023655.1	99776810	99776859	98	50	1	0	8.00E-16	86	0	chr14	+	99776859	49	1	0	0	0	0	1		LOC103220870		LOC103220870	;LOC103220870		NaN	diff	NaN	diff	diff	0	0
cg23074011	1	0	NC_023650.1	57586524	57586572	100	49	0	0	6.00E-17	89.7	0	chr9	+	57586524	49	0	0	0	0	0	0	ZSWIM8	ZSWIM8	ZSWIM8	ZSWIM8	ZSWIM8	KIAA0913	diff	diff	diff	diff	diff	0	0
cg23074103	1	0	NC_023666.1	8606861	8606910	100	50	0	0	2.00E-17	91.5	0	chr25	+	8606861	50	0	0	0	0	0	0	HLX	LOC103230053	HLX	LOC103230053	HLX;LOC103230053		diff	diff	diff	diff	diff	0	0
cg23074224	1	0	NC_023653.1	80730972	80731019	94	50	1	1	1.00E-12	75.2	0	chr12	+	80730972	45	3	0	0	0	0	3	PTAR1	APBA1	PTAR1	APBA1	PTAR1;APBA1	APBA1	diff	match	diff	match	match	0	0
cg23074495	1	0	NC_023650.1	86942037	86941988	96	50	2	0	9.00E-15	82.4	0	chr9	-	86941988	48	2	0	0	0	1	1	FRA10AC1	FRA10AC1	FRA10AC1	FRA10AC1	FRA10AC1	C10orf4	diff	diff	diff	diff	diff	0	0
cg23074504	1	0	NC_023655.1	43180084	43180035	100	50	0	0	2.00E-17	91.5	0	chr14	-	43180084	50	0	0	0	0	0	0	UGP2	UGP2	UGP2	UGP2	UGP2	UGP2	match	match	match	match	match	0	0
cg23074703	1	0	NC_023647.1	43046367	43046318	100	50	0	0	2.00E-17	91.5	0	chr6	-	43046367	50	0	0	0	0	0	0		TBC1D17		TBC1D17	;TBC1D17	IL4I1	diff	diff	diff	diff	diff	0	0
cg23074747	1	0	NC_023653.1	52482838	52482789	98	50	1	0	8.00E-16	86	0	chr12	-	52482789	49	1	0	0	0	0	1	C9orf72	C12H9orf72	C9orf72	C12H9orf72	C9orf72;C12H9orf72	C9orf72	match	diff	match	diff	match	0	0
cg23074762	1	0	NC_023670.1	19697112	19697064	98	50	0	1	9.00E-15	82.4	0	chr29	-	19697112	48	1	0	0	0	0	1	CHSY1	CHSY1	CHSY1	CHSY1	CHSY1	CHSY1	match	match	match	match	match	0	0
cg23074799	1	0	NC_023662.1	40060039	40059990	94	50	3	0	4.00E-13	77	0	chr21	-	40059990	47	3	0	0	0	0	3	PRPS1L1	PRPS1L1	PRPS1L1	PRPS1L1	PRPS1L1		diff	diff	diff	diff	diff	0	0
cg23074881	1	0	NC_023667.1	22909813	22909763	98.04	51	0	1	3.00E-15	84.2	0	chr26	-	22909813	50	1	0	0	0	0	1	uc_338	LOC103245528	uc_338	LOC103245528	uc_338;LOC103245528	RORA	diff	diff	diff	diff	diff	0	0
cg23074932	1	0	NC_023664.1	43958962	43958913	98	50	1	0	8.00E-16	86	0	chr23	-	43958962	49	1	0	0	0	0	1	PCDHGA1	LOC103245181	PCDHGA1	LOC103245181	PCDHGA1;LOC103245181	PCDHGA2;PCDHGA1	match	diff	match	diff	match	0	0
cg23074992	1	0	NC_023665.1	72584438	72584487	100	50	0	0	2.00E-17	91.5	0	chr24	+	72584487	50	0	0	0	0	0	0	GSC	GSC	GSC	GSC	GSC	GSC	match	match	match	match	match	0	0
cg23075098	1	0	NC_023652.1	48535499	48535548	92	50	4	0	5.00E-12	73.4	0	chr11	+	48535499	46	4	0	0	0	0	4		KRT84		KRT84	;KRT84	KRT84	diff	match	diff	match	match	0	0
cg23075244	1	0	NC_023647.1	11008569	11008618	98	50	1	0	8.00E-16	86	0	chr6	+	11008618	49	1	0	0	0	0	1		LOC103233964		LOC103233964	;LOC103233964	ZNF136	diff	diff	diff	diff	diff	0	0
cg23075260	1	0	NC_023649.1	138601688	138601737	94	50	3	0	4.00E-13	77	0	chr8	+	138601737	47	3	0	0	0	0	3		ADCK5		ADCK5	;ADCK5	ADCK5	diff	match	diff	match	match	0	0
cg23075335	1	0	NC_023651.1	105442884	105442835	98	50	1	0	8.00E-16	86	0	chr10	-	105442835	49	1	0	0	0	0	1		TMEM198		TMEM198	;TMEM198	TMEM198	diff	match	diff	match	match	0	0
cg23075337	1	0	NC_023662.1	49761121	49761167	95.74	47	2	0	4.00E-13	77	0	chr21	+	49761121	45	2	0	0	0	0	2	U1	NXPH1	U1	NXPH1	U1;NXPH1	NXPH1	diff	match	diff	match	match	0	0
cg23075364	1	0	NC_023642.1	15734114	15734065	98	50	1	0	8.00E-16	86	0	chr1	-	15734114	49	1	0	0	0	0	1	SLC43A1	SLC43A1	SLC43A1	SLC43A1	SLC43A1	SLC43A1	match	match	match	match	match	0	0
cg23075366	1	0	NC_023652.1	48057510	48057461	94	50	3	0	4.00E-13	77	0	chr11	-	48057510	47	3	0	0	0	0	3	ANKRD33	ANKRD33	ANKRD33	ANKRD33	ANKRD33	ANKRD33	match	match	match	match	match	0	0
cg23075476	1	0	NC_023667.1	17937742	17937693	92	50	1	1	2.00E-11	71.6	0	chr26	-	17937742	46	4	0	0	0	0	4	SLC24A1	SLC24A1	SLC24A1	SLC24A1	SLC24A1	SLC24A1	match	match	match	match	match	0	0
cg23075480	1	0	NC_023664.1	80157456	80157407	94	50	3	0	4.00E-13	77	0	chr23	-	80157456	47	3	0	0	0	0	3	Metazoa_SRP	LOC103245079	Metazoa_SRP	LOC103245079	Metazoa_SRP;LOC103245079	COL23A1	diff	diff	diff	diff	diff	0	0
cg23075506	1	0	NC_023666.1	17011504	17011456	98	50	0	1	9.00E-15	82.4	0	chr25	-	17011504	48	1	0	0	0	0	1	NENF	LOC103230124	NENF	LOC103230124	NENF;LOC103230124		diff	diff	diff	diff	diff	0	0
cg23075558	1	0	NC_023658.1	42459416	42459367	94	50	3	0	4.00E-13	77	0	chr17	-	42459416	47	3	0	0	0	0	3	ZNRD1-AS1_2	LOC103221844	ZNRD1-AS1_2	LOC103221844	ZNRD1-AS1_2;LOC103221844	NCRNA00171	diff	diff	diff	diff	diff	0	0
cg23075568	1	0	NC_023653.1	41226917	41226868	94	50	3	0	4.00E-13	77	0	chr12	-	41226868	47	3	0	0	0	0	3	CORO2A	CORO2A	CORO2A	CORO2A	CORO2A	CORO2A	match	match	match	match	match	0	0
cg23075688	1	0	NC_023651.1	102533179	102533130	96	50	2	0	9.00E-15	82.4	0	chr10	-	102533179	48	2	0	0	0	0	2	IGFBP5	IGFBP5	IGFBP5	IGFBP5	IGFBP5	IGFBP5	match	match	match	match	match	0	0
cg23075732	1	0	NC_023651.1	43190885	43190836	98	50	1	0	8.00E-16	86	0	chr10	-	43190885	49	1	0	0	0	0	1	ACVR1	LOC103217141	ACVR1	LOC103217141	ACVR1;LOC103217141	ACVR1	match	diff	match	diff	match	0	0
cg23075968	1	0	NC_023647.1	6802479	6802526	97.92	48	1	0	9.00E-15	82.4	0	chr6	+	6802526	47	1	0	0	0	0	1	INSR	INSR	INSR	INSR	INSR	INSR	match	match	match	match	match	0	0
cg23075970	1	0	NC_023642.1	3017424	3017473	94	50	3	0	4.00E-13	77	0	chr1	+	3017473	47	3	0	0	0	0	3	MRGPRG	LOC103242726	MRGPRG	LOC103242726	MRGPRG;LOC103242726		diff	diff	diff	diff	diff	0	0
cg23075983	1	0	NC_023661.1	74173496	74173447	92	50	4	0	5.00E-12	73.4	0	chr20	-	74173447	46	4	0	1	1	1	3	JUN	JUN	JUN	JUN	JUN		diff	diff	diff	diff	diff	0	0
cg23076080	1	0	NC_023643.1	28110619	28110570	98	50	1	0	8.00E-16	86	0	chr2	-	28110570	49	1	0	0	0	0	1		ANKEF1		ANKEF1	;ANKEF1	ANKEF1;SNAP25-AS1	diff	match	diff	match	match	0	0
cg23076086	1	0	NC_023654.1	61988064	61988113	100	50	0	0	2.00E-17	91.5	0	chr13	+	61988064	50	0	0	0	0	0	0		FYN		FYN	;FYN	FYN	diff	match	diff	match	match	0	0
cg23076110	1	0	NC_023642.1	77496400	77496449	96	50	2	0	9.00E-15	82.4	0	chr1	+	77496449	48	2	0	0	0	0	2	EED	EED	EED	EED	EED	EED	match	match	match	match	match	0	0
cg23076180	1	0	NC_023668.1	48123146	48123193	95.83	48	2	0	1.00E-13	78.8	0	chr27	+	48123193	46	2	0	0	1	1	1	ATP5I	ATP5I	ATP5I	ATP5I	ATP5I	PDE6B	diff	diff	diff	diff	diff	0	0
cg23076361	1	0	NC_023665.1	78124379	78124330	92	50	4	0	5.00E-12	73.4	0	chr24	-	78124379	46	4	0	0	0	1	3	DEGS2	LOC103229924	DEGS2	LOC103229924	DEGS2;LOC103229924	DEGS2	match	diff	match	diff	match	0	0
cg23076371	1	0	NC_023642.1	9574484	9574435	98	50	1	0	8.00E-16	86	0	chr1	-	9574484	49	1	0	0	0	0	1	NRXN2	LOC103233180	NRXN2	LOC103233180	NRXN2;LOC103233180	NRXN2	match	diff	match	diff	match	0	0
cg23076498	1	0	NC_023649.1	72208253	72208302	100	50	0	0	2.00E-17	91.5	0	chr8	+	72208302	50	0	0	0	0	0	0	ZFHX4	ZFHX4	ZFHX4	ZFHX4	ZFHX4	ZFHX4;ZFHX4-AS1	match	match	match	match	match	0	0
cg23076591	1	0	NC_023660.1	10706839	10706790	96	50	2	0	9.00E-15	82.4	0	chr19	-	10706839	48	2	0	0	0	0	2	MN1	MN1	MN1	MN1	MN1	MN1	match	match	match	match	match	0	0
cg23076906	1	0	NC_023647.1	48726228	48726277	96	50	2	0	9.00E-15	82.4	0	chr6	+	48726277	48	2	0	0	0	0	2	ZNF444	ZNF444	ZNF444	ZNF444	ZNF444	ZNF444	match	match	match	match	match	0	0
cg23076960	1	0	NC_023665.1	27022027	27021978	94	50	3	0	4.00E-13	77	0	chr24	-	27022027	47	3	0	0	0	0	3		C24H14orf182		C24H14orf182	;C24H14orf182		NaN	diff	NaN	diff	diff	0	0
cg23077012	1	0	NC_023660.1	26829846	26829895	96	50	2	0	9.00E-15	82.4	0	chr19	+	26829895	48	2	0	0	0	0	2	KIAA1644	LOC103223641	KIAA1644	LOC103223641	KIAA1644;LOC103223641		diff	diff	diff	diff	diff	0	0
cg23077029	1	0	NC_023654.1	66376837	66376788	92	50	4	0	5.00E-12	73.4	0	chr13	-	66376788	46	4	0	0	0	0	4	SOBP	SOBP	SOBP	SOBP	SOBP		diff	diff	diff	diff	diff	0	0
cg23077166	1	0	NC_023654.1	61796941	61796892	96	50	2	0	9.00E-15	82.4	0	chr13	-	61796892	48	2	0	0	0	0	2	WISP3	WISP3	WISP3	WISP3	WISP3	WISP3	match	match	match	match	match	0	0
cg23077475	1	0	NC_023663.1	89860476	89860525	92	50	4	0	5.00E-12	73.4	0	chr22	+	89860476	46	4	0	0	0	0	4	VGLL3	VGLL3	VGLL3	VGLL3	VGLL3		diff	diff	diff	diff	diff	0	0
cg23077491	1	0	NC_023652.1	104536464	104536513	100	50	0	0	2.00E-17	91.5	0	chr11	+	104536513	50	0	0	0	0	0	0	FOXN4	FOXN4	FOXN4	FOXN4	FOXN4	FOXN4	match	match	match	match	match	0	0
cg23077509	1	0	NC_023656.1	48174443	48174394	96	50	2	0	9.00E-15	82.4	0	chr15	-	48174394	48	2	0	1	1	1	1	XRN1	XRN1	XRN1	XRN1	XRN1	XRN1	match	match	match	match	match	0	0
cg23077515	1	0	NC_023644.1	11469584	11469623	100	40	0	0	5.00E-12	73.4	0	chr3	+	11469623	40	0	0	0	0	0	0	Y_RNA	PDS5B	Y_RNA	PDS5B	Y_RNA;PDS5B	PDS5B	diff	match	diff	match	match	0	0
cg23077575	1	0	NC_023664.1	35595133	35595182	92	50	4	0	5.00E-12	73.4	0	chr23	+	35595133	46	4	0	0	0	0	4	8-Sep	8-Sep	8-Sep	8-Sep	8-Sep	8-Sep	diff	diff	diff	diff	diff	0	0
cg23077763	1	0	NC_023662.1	32785602	32785553	96	50	2	0	9.00E-15	82.4	0	chr21	-	32785602	48	2	0	0	0	0	2	U3	LOC103226352	U3	LOC103226352	U3;LOC103226352		diff	diff	diff	diff	diff	0	0
cg23077820	1	0	NC_023651.1	108215406	108215357	98	50	1	0	8.00E-16	86	0	chr10	-	108215357	49	1	0	0	0	0	1	PAX3	PAX3	PAX3	PAX3	PAX3	PAX3	match	match	match	match	match	0	0
cg23078152	1	0	NC_023664.1	53888156	53888107	100	50	0	0	2.00E-17	91.5	0	chr23	-	53888107	50	0	0	0	0	0	0	SLC36A2	SLC36A2	SLC36A2	SLC36A2	SLC36A2	SLC36A2	match	match	match	match	match	0	0
cg23078159	1	0	NC_023651.1	92896988	92896939	92	50	4	0	5.00E-12	73.4	0	chr10	-	92896988	46	4	0	0	0	0	4		KLF7		KLF7	;KLF7	KLF7	diff	match	diff	match	match	0	0
cg23078267	1	0	NC_023652.1	54850672	54850623	96	50	2	0	9.00E-15	82.4	0	chr11	-	54850623	48	2	0	0	0	0	2	LRIG3	LRIG3	LRIG3	LRIG3	LRIG3	LRIG3	match	match	match	match	match	0	0
cg23078294	1	0	NC_023661.1	19857122	19857073	92	50	4	0	5.00E-12	73.4	0	chr20	-	19857073	46	4	0	0	0	0	4	RSBN1	RSBN1	RSBN1	RSBN1	RSBN1	RSBN1	match	match	match	match	match	0	0
cg23078896	1	0	NC_023656.1	37507224	37507176	94	50	2	1	5.00E-12	73.4	0	chr15	-	37507224	46	3	0	0	0	0	3	RAP2B	RAP2B	RAP2B	RAP2B	RAP2B	RAP2B	match	match	match	match	match	0	0
cg23079012	1	0	NC_023655.1	99455854	99455903	94	50	3	0	4.00E-13	77	0	chr14	+	99455854	47	3	0	0	0	0	3		LOC103220868		LOC103220868	;LOC103220868		NaN	diff	NaN	diff	diff	0	0
cg23079041	1	0	NC_023662.1	107177145	107177194	98	50	1	0	8.00E-16	86	0	chr21	+	107177145	49	1	0	0	0	0	1	TRIM24	TRIM24	TRIM24	TRIM24	TRIM24	TRIM24	match	match	match	match	match	0	0
cg23079061	1	0	NC_023647.1	39175814	39175863	96	50	2	0	9.00E-15	82.4	0	chr6	+	39175863	48	2	0	0	0	0	2	BHMG1	FBXO46	BHMG1	FBXO46	BHMG1;FBXO46	FBXO46	diff	match	diff	match	match	0	0
cg23079217	1	0	NC_023652.1	74442161	74442210	96	50	2	0	9.00E-15	82.4	0	chr11	+	74442161	48	2	0	0	0	1	1	TMEM14B	SYT1	TMEM14B	SYT1	TMEM14B;SYT1	SYT1	diff	match	diff	match	match	0	0
cg23079226	1	0	NC_023661.1	50140078	50140029	98	50	1	0	8.00E-16	86	0	chr20	-	50140078	49	1	0	0	0	0	1		LOC103224544		LOC103224544	;LOC103224544		NaN	diff	NaN	diff	diff	0	0
cg23079227	1	0	NC_023643.1	13976895	13976943	92	50	3	1	6.00E-11	69.8	0	chr2	+	13976943	45	4	0	0	0	0	4	SNAI1	SNAI1	SNAI1	SNAI1	SNAI1		diff	diff	diff	diff	diff	0	0
cg23079307	1	0	NC_023659.1	32011622	32011573	96	50	2	0	9.00E-15	82.4	0	chr18	-	32011622	48	2	0	0	0	0	2	SMAD7	SMAD7	SMAD7	SMAD7	SMAD7	SMAD7	match	match	match	match	match	0	0
cg23079702	1	0	NC_023642.1	1188653	1188702	92	50	4	0	5.00E-12	73.4	0	chr1	+	1188653	46	4	0	0	0	0	4	BRSK2	BRSK2	BRSK2	BRSK2	BRSK2		diff	diff	diff	diff	diff	0	0
cg23079732	1	0	NC_023661.1	106867609	106867562	91.67	48	4	0	6.00E-11	69.8	0	chr20	-	106867609	44	4	0	1	1	1	3		STMN1		STMN1	;STMN1	STMN1	diff	match	diff	match	match	0	0
cg23079782	1	0	NC_023671.1	67941469	67941518	100	50	0	0	2.00E-17	91.5	0	chrX	+	67941518	50	0	0	0	0	0	0	P2RY10	P2RY10	P2RY10	P2RY10	P2RY10	P2RY10	match	match	match	match	match	0	0
cg23079808	1	0	NC_023652.1	6425022	6425071	92	50	4	0	5.00E-12	73.4	0	chr11	+	6425022	46	4	0	0	0	0	4	LTBR	LTBR	LTBR	LTBR	LTBR	LTBR	match	match	match	match	match	0	0
cg23079860	1	0	NC_023646.1	43032316	43032267	94	50	3	0	4.00E-13	77	0	chr5	-	43032267	47	3	0	0	0	0	3	CPNE2	CPNE2	CPNE2	CPNE2	CPNE2	NLRC5	diff	diff	diff	diff	diff	0	0
cg23079911	1	0	NC_023666.1	66563768	66563719	98	50	1	0	8.00E-16	86	0	chr25	-	66563768	49	1	0	0	1	1	0	SPHAR	SPHAR	SPHAR	SPHAR	SPHAR	RAB4A	diff	diff	diff	diff	diff	0	0
cg23080013	1	0	NC_023652.1	127297651	127297700	94	50	3	0	4.00E-13	77	0	chr11	+	127297700	47	3	0	0	0	0	3	PUS1	PUS1	PUS1	PUS1	PUS1	ULK1	diff	diff	diff	diff	diff	0	0
cg23080060	1	0	NC_023645.1	57910265	57910216	100	50	0	0	2.00E-17	91.5	0	chr4	-	57910216	50	0	0	0	0	0	0		LOC103222097		LOC103222097	;LOC103222097		NaN	diff	NaN	diff	diff	0	0
cg23080241	1	0	NC_023664.1	37660955	37660906	98	50	1	0	8.00E-16	86	0	chr23	-	37660955	49	1	0	0	0	0	1	TXNDC15	TXNDC15	TXNDC15	TXNDC15	TXNDC15	TXNDC15	match	match	match	match	match	0	0
cg23080354	1	0	NC_023660.1	27502929	27502976	93.75	48	3	0	5.00E-12	73.4	0	chr19	+	27502976	45	3	0	0	0	0	3		PHF21B		PHF21B	;PHF21B	PHF21B	diff	match	diff	match	match	0	0
cg23080355	1	0	NC_023661.1	38607253	38607302	96	50	2	0	9.00E-15	82.4	0	chr20	+	38607302	48	2	0	0	0	0	2		LOC103224402		LOC103224402	;LOC103224402		NaN	diff	NaN	diff	diff	0	0
cg23080427	1	0	NC_023647.1	14359438	14359487	92	50	4	0	5.00E-12	73.4	0	chr6	+	14359438	46	4	0	0	0	0	4		LOC103234085		LOC103234085	;LOC103234085	CYP4F12	diff	diff	diff	diff	diff	0	0
cg23080733	1	0	NC_023661.1	47789590	47789543	93.75	48	3	0	5.00E-12	73.4	0	chr20	-	47789590	45	3	0	0	0	0	3	CYR61	DDAH1	CYR61	DDAH1	CYR61;DDAH1	DDAH1	diff	match	diff	match	match	0	0
cg23081121	1	0	NC_023666.1	83762455	83762504	94	50	3	0	4.00E-13	77	0	chr25	+	83762504	47	3	0	0	0	0	3	SCCPDH	SCCPDH	SCCPDH	SCCPDH	SCCPDH	SCCPDH	match	match	match	match	match	0	0
cg23081193	1	0	NC_023652.1	102536203	102536154	98	50	1	0	8.00E-16	86	0	chr11	-	102536154	49	1	0	0	0	0	1	SNORD74	BTBD11	SNORD74	BTBD11	SNORD74;BTBD11	BTBD11	diff	match	diff	match	match	0	0
cg23081194	1	0	NC_023643.1	88510484	88510435	92	50	4	0	5.00E-12	73.4	0	chr2	-	88510435	46	4	0	0	0	0	4	UBE2G2	UBE2G2	UBE2G2	UBE2G2	UBE2G2	UBE2G2	match	match	match	match	match	0	0
cg23081213	1	0	NC_023651.1	104730845	104730796	94	50	3	0	4.00E-13	77	0	chr10	-	104730796	47	3	0	0	0	0	3	PRKAG3	PRKAG3	PRKAG3	PRKAG3	PRKAG3	PRKAG3	match	match	match	match	match	0	0
cg23081331	1	0	NC_023655.1	36866249	36866201	97.96	49	1	0	3.00E-15	84.2	0	chr14	-	36866201	48	1	0	0	0	0	1	TIA1	TIA1	TIA1	TIA1	TIA1	TIA1	match	match	match	match	match	0	0
cg23081372	1	0	NC_023644.1	71004859	71004808	90.38	52	3	1	6.00E-11	69.8	0	chr3	-	71004808	47	5	0	0	0	0	5	U4atac	LOC103214658	U4atac	LOC103214658	U4atac;LOC103214658	WHAMMP3	diff	diff	diff	diff	diff	0	0
cg23081393	1	0	NC_023645.1	76397313	76397362	98	50	1	0	8.00E-16	86	0	chr4	+	76397362	49	1	0	0	0	0	1		RPS23		RPS23	;RPS23	RPS23;ATP6AP1L	diff	match	diff	match	match	0	0
cg23081397	1	0	NC_023663.1	45246036	45245989	93.75	48	3	0	5.00E-12	73.4	0	chr22	-	45246036	45	3	0	0	0	0	3	SRGAP3	LOC103227967	SRGAP3	LOC103227967	SRGAP3;LOC103227967	SRGAP3	match	diff	match	diff	match	0	0
cg23081513	1	0	NC_023651.1	127622301	127622351	92.16	51	3	1	2.00E-11	71.6	0	chr10	+	127622351	47	4	0	0	0	0	4	BOK	BOK	BOK	BOK	BOK	BOK-AS1;BOK	match	match	match	match	match	0	0
cg23081534	1	0	NC_023656.1	19576917	19576868	98	50	1	0	8.00E-16	86	0	chr15	-	19576917	49	1	0	0	0	0	1	LRRIQ4	LRRIQ4	LRRIQ4	LRRIQ4	LRRIQ4	LRRIQ4	match	match	match	match	match	0	0
cg23081604	1	0	NC_023652.1	125714259	125714210	94	50	3	0	4.00E-13	77	0	chr11	-	125714210	47	3	0	0	0	0	3	PIWIL1	PIWIL1	PIWIL1	PIWIL1	PIWIL1	PIWIL1	match	match	match	match	match	0	0
cg23081855	1	0	NC_023662.1	103878514	103878563	94	50	3	0	4.00E-13	77	0	chr21	+	103878563	47	3	0	0	0	0	3		WDR91		WDR91	;WDR91	WDR91	diff	match	diff	match	match	0	0
cg23081925	1	0	NC_023647.1	32548489	32548441	91.84	49	4	0	2.00E-11	71.6	0	chr6	-	32548441	45	4	0	0	0	0	4	WDR87	LOC103234612	WDR87	LOC103234612	WDR87;LOC103234612	WDR87;SIPA1L3	match	diff	match	diff	match	0	0
cg23081971	1	0	NC_023664.1	38799018	38798969	92	50	4	0	5.00E-12	73.4	0	chr23	-	38799018	46	4	0	0	0	0	4	TGFBI	TGFBI	TGFBI	TGFBI	TGFBI	TGFBI	match	match	match	match	match	0	0
cg23082003	1	0	NC_023644.1	73264	73215	94	50	3	0	4.00E-13	77	0	chr3	-	73264	47	3	0	0	0	0	3	SNORD27	SAP18	SNORD27	SAP18	SNORD27;SAP18	SAP18	diff	match	diff	match	match	0	0
cg23082067	1	0	NC_023660.1	12474324	12474369	97.83	46	1	0	1.00E-13	78.8	0	chr19	+	12474324	45	1	0	0	0	0	1	NF2	NF2	NF2	NF2	NF2	NF2	match	match	match	match	match	0	0
cg23082221	1	0	NC_023654.1	25887910	25887959	96	50	2	0	9.00E-15	82.4	0	chr13	+	25887959	48	2	0	0	0	0	2	SHPRH	SHPRH	SHPRH	SHPRH	SHPRH	SHPRH	match	match	match	match	match	0	0
cg23082269	1	0	NC_023655.1	12538053	12538004	96	50	2	0	9.00E-15	82.4	0	chr14	-	12538053	48	2	0	0	0	0	2	EDAR	EDAR	EDAR	EDAR	EDAR		diff	diff	diff	diff	diff	1	0
cg23082339	1	0	NC_023664.1	44050550	44050599	98	50	1	0	8.00E-16	86	0	chr23	+	44050550	49	1	0	0	0	0	1	PCDHGB1	LOC103245151	PCDHGB1	LOC103245151	PCDHGB1;LOC103245151	PCDHGA4;PCDHGA11;PCDHGA9;PCDHGA1;PCDHGB1;PCDHGB6;PCDHGA12;PCDHGB3;PCDHGB7;PCDHGA6;PCDHGA8;PCDHGA10;PCDHGA5;PCDHGB4;PCDHGA3;PCDHGA2;PCDHGB2;PCDHGA7;PCDHGB5	match	diff	match	diff	match	0	0
cg23082366	1	0	NC_023668.1	2679534	2679582	97.96	49	1	0	3.00E-15	84.2	0	chr27	+	2679534	48	1	0	0	1	1	0	ATP10D	ATP10D	ATP10D	ATP10D	ATP10D	ATP10D	match	match	match	match	match	0	0
cg23082401	1	0	NC_023660.1	7374287	7374336	94	50	3	0	4.00E-13	77	0	chr19	+	7374287	47	3	0	0	0	0	3	GGT5	LRRC75B	GGT5	LRRC75B	GGT5;LRRC75B		diff	diff	diff	diff	diff	0	0
cg23082632	1	0	NC_023661.1	2808234	2808283	94	50	3	0	4.00E-13	77	0	chr20	+	2808283	47	3	0	0	0	0	3	B4GALT3	B4GALT3	B4GALT3	B4GALT3	B4GALT3	B4GALT3	match	match	match	match	match	0	0
cg23082845	1	0	NC_023661.1	130221300	130221349	100	50	0	0	2.00E-17	91.5	0	chr20	+	130221349	50	0	0	0	0	0	0	TNFRSF18	SDF4	TNFRSF18	SDF4	TNFRSF18;SDF4	SDF4	diff	match	diff	match	match	0	0
cg23082862	1	0	NC_023650.1	119808678	119808727	96	50	2	0	9.00E-15	82.4	0	chr9	+	119808678	48	2	0	0	0	0	2	FAM196A	FAM196A	FAM196A	FAM196A	FAM196A	FAM196A;DOCK1	match	match	match	match	match	0	0
cg23082867	1	0	NC_023647.1	17375989	17375947	95.35	43	2	0	6.00E-11	69.8	0	chr6	-	17375989	41	2	0	0	0	1	1	COPE	COPE	COPE	COPE	COPE	DDX49;COPE	match	match	match	match	match	0	0
cg23082877	1	0	NC_023647.1	41990391	41990440	100	50	0	0	2.00E-17	91.5	0	chr6	+	41990440	50	0	0	0	0	0	0	RASIP1	LOC103234990	RASIP1	LOC103234990	RASIP1;LOC103234990	RASIP1	match	diff	match	diff	match	0	0
cg23083046	1	0	NC_023652.1	19617212	19617258	97.87	47	1	0	3.00E-14	80.6	0	chr11	+	19617212	46	1	0	0	1	1	0	U1	LOC103218719	U1	LOC103218719	U1;LOC103218719		diff	diff	diff	diff	diff	0	0
cg23083269	1	0	NC_023671.1	126247531	126247580	96	50	2	0	9.00E-15	82.4	0	chrX	+	126247580	48	2	0	0	0	0	2	PRRG3	PRRG3	PRRG3	PRRG3	PRRG3		diff	diff	diff	diff	diff	0	0
cg23083277	1	0	NC_023656.1	59823548	59823499	92	50	4	0	5.00E-12	73.4	0	chr15	-	59823548	46	4	0	0	0	0	4	COL6A5	COL6A5	COL6A5	COL6A5	COL6A5	COL29A1	diff	diff	diff	diff	diff	0	0
cg23083424	1	0	NC_023650.1	57631944	57631895	94	50	3	0	4.00E-13	77	0	chr9	-	57631895	47	3	0	0	0	0	3	SYNPO2L	SYNPO2L	SYNPO2L	SYNPO2L	SYNPO2L	SYNPO2L	match	match	match	match	match	0	0
cg23083474	1	0	NC_023652.1	97862773	97862820	93.75	48	3	0	5.00E-12	73.4	0	chr11	+	97862820	45	3	0	0	0	0	3		LOC103238958		LOC103238958	;LOC103238958		NaN	diff	NaN	diff	diff	0	0
cg23083665	1	0	NC_023647.1	9638470	9638519	100	50	0	0	2.00E-17	91.5	0	chr6	+	9638470	50	0	0	0	0	0	0	SLC44A2	LOC103233907	SLC44A2	LOC103233907	SLC44A2;LOC103233907	SLC44A2	match	diff	match	diff	match	0	0
cg23083774	1	0	NC_023647.1	569819	569868	92	50	4	0	5.00E-12	73.4	0	chr6	+	569868	46	4	0	1	1	1	3	PLPPR3	LOC103233575	PLPPR3	LOC103233575	PLPPR3;LOC103233575	LPPR3	diff	diff	diff	diff	diff	0	0
cg23083824	1	0	NC_023662.1	47213201	47213250	98	50	1	0	8.00E-16	86	0	chr21	+	47213201	49	1	0	0	0	0	1	PHF14	PHF14	PHF14	PHF14	PHF14	PHF14	match	match	match	match	match	0	0
cg23083894	1	0	NC_023665.1	44675981	44675932	96	50	2	0	9.00E-15	82.4	0	chr24	-	44675932	48	2	0	0	0	0	2		LOC103229208		LOC103229208	;LOC103229208		NaN	diff	NaN	diff	diff	0	0
cg23083936	1	0	NC_023647.1	35729378	35729329	92	50	4	0	5.00E-12	73.4	0	chr6	-	35729329	46	4	0	0	1	1	3	BCKDHA	BCKDHA	BCKDHA	BCKDHA	BCKDHA	BCKDHA	match	match	match	match	match	0	0
cg23084309	1	0	NC_023647.1	5913307	5913260	100	48	0	0	2.00E-16	87.8	0	chr6	-	5913307	48	0	0	0	0	0	0	MLLT1	MLLT1	MLLT1	MLLT1	MLLT1	MLLT1	match	match	match	match	match	0	0
cg23084385	1	0	NC_023664.1	51763554	51763505	98	50	1	0	8.00E-16	86	0	chr23	-	51763505	49	1	0	0	0	0	1	ABLIM3	ABLIM3	ABLIM3	ABLIM3	ABLIM3	ABLIM3	match	match	match	match	match	0	0
cg23084402	1	0	NC_023648.1	135723416	135723368	91.84	49	4	0	2.00E-11	71.6	0	chr7	-	135723416	45	4	0	0	1	1	3		LOC103236751		LOC103236751	;LOC103236751		NaN	diff	NaN	diff	diff	0	0
cg23084416	1	0	NC_023650.1	52285888	52285937	92	50	4	0	5.00E-12	73.4	0	chr9	+	52285888	46	4	0	0	0	0	4	ZMIZ1	LOC103215934	ZMIZ1	LOC103215934	ZMIZ1;LOC103215934	ZMIZ1	match	diff	match	diff	match	0	0
cg23084526	1	0	NC_023661.1	118749104	118749153	96	50	2	0	9.00E-15	82.4	0	chr20	+	118749104	48	2	0	0	0	0	2	LRRC38	LRRC38	LRRC38	LRRC38	LRRC38	LRRC38	match	match	match	match	match	0	0
cg23084705	1	0	NC_023659.1	19866321	19866272	92	50	4	0	5.00E-12	73.4	0	chr18	-	19866321	46	4	0	0	0	0	4	PMAIP1	PMAIP1	PMAIP1	PMAIP1	PMAIP1	PMAIP1	match	match	match	match	match	0	0
cg23084815	1	0	NC_023663.1	95569780	95569731	98	50	1	0	8.00E-16	86	0	chr22	-	95569780	49	1	0	0	0	0	1	U2	LOC103228572	U2	LOC103228572	U2;LOC103228572		diff	diff	diff	diff	diff	0	0
cg23084895	1	0	NC_023666.1	15585366	15585415	98	50	1	0	8.00E-16	86	0	chr25	+	15585366	49	1	0	0	0	0	1	PROX1	LOC103230108	PROX1	LOC103230108	PROX1;LOC103230108	PROX1	match	diff	match	diff	match	0	0
cg23084922	1	0	NC_023669.1	2463445	2463494	96	50	2	0	9.00E-15	82.4	0	chr28	+	2463494	48	2	0	0	0	0	2	Metazoa_SRP	TMEM248	Metazoa_SRP	TMEM248	Metazoa_SRP;TMEM248	C7orf42	diff	diff	diff	diff	diff	0	0
cg23084951	1	0	NC_023658.1	44229135	44229184	92	50	4	0	5.00E-12	73.4	0	chr17	+	44229184	46	4	0	0	1	1	3	ZSCAN31	ZKSCAN3	ZSCAN31	ZKSCAN3	ZSCAN31;ZKSCAN3	ZNF323	diff	diff	diff	diff	diff	0	0
cg23085023	1	0	NC_023669.1	20825351	20825302	96	50	2	0	9.00E-15	82.4	0	chr28	-	20825302	48	2	0	0	0	0	2	DNAAF5	PRKAR1B	DNAAF5	PRKAR1B	DNAAF5;PRKAR1B	HEATR2	diff	diff	diff	diff	diff	0	0
cg23085154	1	0	NC_023645.1	66058169	66058218	96	50	2	0	9.00E-15	82.4	0	chr4	+	66058169	48	2	0	0	0	0	2	CARTPT	CARTPT	CARTPT	CARTPT	CARTPT	CARTPT	match	match	match	match	match	0	0
cg23085290	1	0	NC_023647.1	1250546	1250595	92	50	4	0	5.00E-12	73.4	0	chr6	+	1250546	46	4	0	0	0	0	4	C19orf25	C6H19orf25	C19orf25	C6H19orf25	C19orf25;C6H19orf25	C19orf25	match	diff	match	diff	match	0	0
cg23085343	1	0	NC_023643.1	12430671	12430622	98	50	1	0	8.00E-16	86	0	chr2	-	12430622	49	1	0	0	0	0	1	NFATC2	NFATC2	NFATC2	NFATC2	NFATC2	NFATC2	match	match	match	match	match	0	0
cg23085344	1	0	NC_023654.1	57192642	57192591	90.38	52	3	1	6.00E-11	69.8	0	chr13	-	57192642	47	5	0	1	1	1	4	RSPH4A	RSPH4A	RSPH4A	RSPH4A	RSPH4A	RSPH4A	match	match	match	match	match	0	0
cg23085466	1	0	NC_023666.1	62985016	62985065	96	50	2	0	9.00E-15	82.4	0	chr25	+	62985065	48	2	0	0	0	0	2	UCK2	UCK2	UCK2	UCK2	UCK2	UCK2	match	match	match	match	match	0	0
cg23085662	1	0	NC_023659.1	18426699	18426748	98	50	1	0	8.00E-16	86	0	chr18	+	18426748	49	1	0	0	0	0	1	U6	CDH20	U6	CDH20	U6;CDH20		diff	diff	diff	diff	diff	0	0
cg23085882	1	0	NC_023647.1	638372	638421	94	50	3	0	4.00E-13	77	0	chr6	+	638372	47	3	0	0	0	0	3	U6	MED16	U6	MED16	U6;MED16	MED16	diff	match	diff	match	match	0	0
cg23085925	1	0	NC_023668.1	34811837	34811886	98	50	1	0	8.00E-16	86	0	chr27	+	34811837	49	1	0	0	0	0	1	CC2D2A	CC2D2A	CC2D2A	CC2D2A	CC2D2A	C1QTNF7;LOC101929095	diff	diff	diff	diff	diff	0	0
cg23086161	1	0	NC_023666.1	18353650	18353601	92	50	4	0	5.00E-12	73.4	0	chr25	-	18353650	46	4	0	0	0	0	4	KCNH1	LOC103231016	KCNH1	LOC103231016	KCNH1;LOC103231016	KCNH1	match	diff	match	diff	match	0	0
cg23086479	1	0	NC_023665.1	72146724	72146675	92	50	4	0	5.00E-12	73.4	0	chr24	-	72146724	46	4	0	0	0	0	4	SERPINA2	LOC103229611	SERPINA2	LOC103229611	SERPINA2;LOC103229611	SERPINA2	match	diff	match	diff	match	0	0
cg23086543	1	0	NC_023646.1	290159	290110	96	50	2	0	9.00E-15	82.4	0	chr5	-	290110	48	2	0	0	0	0	2	AXIN1	AXIN1	AXIN1	AXIN1	AXIN1	AXIN1	match	match	match	match	match	0	0
cg23086647	1	0	NC_023671.1	60135448	60135399	98	50	1	0	8.00E-16	86	0	chrX	-	60135448	49	1	0	0	0	0	1	PDZD11	KIF4A	PDZD11	KIF4A	PDZD11;KIF4A	PDZD11;KIF4A	match	match	match	match	match	0	0
cg23086720	1	0	NC_023661.1	49049837	49049788	100	50	0	0	2.00E-17	91.5	0	chr20	-	49049837	50	0	0	0	0	0	0	SAMD13	LOC103224534	SAMD13	LOC103224534	SAMD13;LOC103224534	SAMD13	match	diff	match	diff	match	0	0
cg23086843	1	0	NC_023661.1	128579511	128579560	92	50	4	0	5.00E-12	73.4	0	chr20	+	128579560	46	4	0	1	1	1	3	PRDM16	LOC103225738	PRDM16	LOC103225738	PRDM16;LOC103225738	PRDM16	match	diff	match	diff	match	0	0
cg23087020	1	0	NC_023666.1	61800341	61800390	100	50	0	0	2.00E-17	91.5	0	chr25	+	61800390	50	0	0	0	0	0	0		POU2F1		POU2F1	;POU2F1	POU2F1	diff	match	diff	match	match	0	0
cg23087130	1	0	NC_023650.1	26495323	26495372	98	50	1	0	8.00E-16	86	0	chr9	+	26495323	49	1	0	0	0	0	1	ABI1	ABI1	ABI1	ABI1	ABI1	ABI1	match	match	match	match	match	0	0
cg23087150	1	0	NC_023658.1	54742533	54742580	97.92	48	1	0	9.00E-15	82.4	0	chr17	+	54742533	47	1	0	0	0	0	1	CAP2	CAP2	CAP2	CAP2	CAP2	CAP2	match	match	match	match	match	0	0
cg23087239	1	0	NC_023656.1	56015911	56015960	98	50	1	0	8.00E-16	86	0	chr15	+	56015960	49	1	0	0	0	0	1		LOC103241642		LOC103241642	;LOC103241642	AMOTL2	diff	diff	diff	diff	diff	0	0
cg23087306	1	0	NC_023650.1	110338978	110338929	100	50	0	0	2.00E-17	91.5	0	chr9	-	110338929	50	0	0	0	0	0	0	EMX2	LOC103216587	EMX2	LOC103216587	EMX2;LOC103216587	EMX2OS	diff	diff	diff	diff	diff	0	0
cg23087531	1	0	NC_023661.1	66854479	66854527	100	49	0	0	6.00E-17	89.7	0	chr20	+	66854527	49	0	0	0	0	0	0	PDE4B	SGIP1	PDE4B	SGIP1	PDE4B;SGIP1	PDE4B	match	diff	match	diff	match	0	0
cg23087535	1	0	NC_023650.1	58869278	58869328	94.12	51	2	1	1.00E-12	75.2	0	chr9	+	58869278	48	3	0	0	0	0	3	U6	DNAJB12	U6	DNAJB12	U6;DNAJB12	MICU1	diff	diff	diff	diff	diff	0	0
cg23087598	1	0	NC_023666.1	63541147	63541098	96	50	2	0	9.00E-15	82.4	0	chr25	-	63541098	48	2	0	0	1	1	1	RXRG	LMX1A	RXRG	LMX1A	RXRG;LMX1A	LMX1A	diff	match	diff	match	match	0	0
cg23087691	1	0	NC_023666.1	1975834	1975785	94	50	3	0	4.00E-13	77	0	chr25	-	1975785	47	3	0	0	0	0	3	JMJD4	SNAP47	JMJD4	SNAP47	JMJD4;SNAP47	LOC100130093	diff	diff	diff	diff	diff	0	0
cg23087707	1	0	NC_023652.1	127665157	127665206	94	50	3	0	4.00E-13	77	0	chr11	+	127665157	47	3	0	0	0	0	3		LOC103239439		LOC103239439	;LOC103239439	GALNT9	diff	diff	diff	diff	diff	0	0
cg23087770	1	0	NC_023656.1	74719403	74719354	96	50	2	0	9.00E-15	82.4	0	chr15	-	74719403	48	2	0	1	1	1	1	U3	LOC103241794	U3	LOC103241794	U3;LOC103241794		diff	diff	diff	diff	diff	0	0
cg23087877	1	0	NC_023650.1	21538435	21538484	96	50	2	0	9.00E-15	82.4	0	chr9	+	21538484	48	2	0	0	0	0	2	7SK	LOC103237987	7SK	LOC103237987	7SK;LOC103237987	MLLT10	diff	diff	diff	diff	diff	0	0
cg23087944	1	0	NC_023657.1	7241365	7241316	100	50	0	0	2.00E-17	91.5	0	chr16	-	7241365	50	0	0	0	0	0	0	TMEM88	TMEM88	TMEM88	TMEM88	TMEM88	KDM6B;TMEM88	match	match	match	match	match	0	0
cg23087992	1	0	NC_023656.1	7675815	7675766	100	50	0	0	2.00E-17	91.5	0	chr15	-	7675766	50	0	0	0	0	0	0	SOX2	SOX2	SOX2	SOX2	SOX2	SOX2OT;SOX2	match	match	match	match	match	0	0
cg23088023	1	0	NC_023650.1	112217154	112217202	93.88	49	3	0	1.00E-12	75.2	0	chr9	+	112217154	46	3	0	0	1	1	2		LOC103216604		LOC103216604	;LOC103216604	GRK5	diff	diff	diff	diff	diff	0	0
cg23088126	1	0	NC_023666.1	22451873	22451922	96	50	2	0	9.00E-15	82.4	0	chr25	+	22451873	48	2	0	0	0	0	2	IL24	LOC103230186	IL24	LOC103230186	IL24;LOC103230186	FAIM3	diff	diff	diff	diff	diff	0	0
cg23088142	1	0	NC_023656.1	52714427	52714476	92	50	4	0	5.00E-12	73.4	0	chr15	+	52714427	46	4	0	0	0	0	4	SOX14	LOC103241613	SOX14	LOC103241613	SOX14;LOC103241613		diff	diff	diff	diff	diff	0	0
cg23088157	1	0	NC_023661.1	120002395	120002346	98	50	1	0	8.00E-16	86	0	chr20	-	120002346	49	1	0	0	0	0	1	MTHFR	MTHFR	MTHFR	MTHFR	MTHFR	MTHFR	match	match	match	match	match	0	0
cg23088184	1	0	NC_023647.1	35069357	35069406	98	50	1	0	8.00E-16	86	0	chr6	+	35069406	49	1	0	1	1	1	0	LTBP4	LTBP4	LTBP4	LTBP4	LTBP4	LTBP4	match	match	match	match	match	0	0
cg23088456	1	0	NC_023658.1	40060246	40060197	100	50	0	0	2.00E-17	91.5	0	chr17	-	40060197	50	0	0	0	0	0	0	SKIV2L	NELFE	SKIV2L	NELFE	SKIV2L;NELFE	SKIV2L	match	diff	match	diff	match	0	0
cg23088511	1	0	NC_023658.1	30727176	30727127	92	50	4	0	5.00E-12	73.4	0	chr17	-	30727127	46	4	0	0	0	0	4	U6	LOC103221517	U6	LOC103221517	U6;LOC103221517		diff	diff	diff	diff	diff	0	0
cg23088551	1	0	NC_023647.1	9178913	9178961	96	50	1	1	1.00E-13	78.8	0	chr6	+	9178913	47	2	0	0	0	0	2	snoU105B	P2RY11	snoU105B	P2RY11	snoU105B;P2RY11	PPAN-P2RY11;P2RY11;PPAN	diff	match	diff	match	match	0	0
cg23088567	1	0	NC_023665.1	1472068	1472019	98	50	1	0	8.00E-16	86	0	chr24	-	1472019	49	1	0	1	1	1	0	CMA1	CMA1	CMA1	CMA1	CMA1	CMA1	match	match	match	match	match	0	0
cg23088644	1	0	NC_023648.1	129241666	129241715	94	50	3	0	4.00E-13	77	0	chr7	+	129241666	47	3	0	0	0	0	3	CLDN22	LOC103236594	CLDN22	LOC103236594	CLDN22;LOC103236594	WWC2	diff	diff	diff	diff	diff	0	0
cg23088810	1	0	NC_023652.1	100917676	100917627	100	50	0	0	2.00E-17	91.5	0	chr11	-	100917627	50	0	0	0	0	0	0		LOC103239017		LOC103239017	;LOC103239017		NaN	diff	NaN	diff	diff	0	0
cg23088921	1	0	NC_023651.1	121658460	121658411	96	50	2	0	9.00E-15	82.4	0	chr10	-	121658460	48	2	0	1	1	1	1	AGAP1	LOC103218137	AGAP1	LOC103218137	AGAP1;LOC103218137	AGAP1	match	diff	match	diff	match	0	0
cg23088960	1	0	NC_023662.1	109497434	109497483	100	50	0	0	2.00E-17	91.5	0	chr21	+	109497434	50	0	0	0	0	0	0	NDUFB2	NDUFB2	NDUFB2	NDUFB2	NDUFB2		diff	diff	diff	diff	diff	0	0
cg23089227	1	0	NC_023644.1	54637150	54637101	100	50	0	0	2.00E-17	91.5	0	chr3	-	54637150	50	0	0	0	0	0	0	COMMD6	COMMD6	COMMD6	COMMD6	COMMD6	COMMD6	match	match	match	match	match	0	0
cg23089272	1	0	NC_023667.1	43312921	43312970	98	50	1	0	8.00E-16	86	0	chr26	+	43312921	49	1	0	0	0	0	1		FSIP1		FSIP1	;FSIP1	FSIP1	diff	match	diff	match	match	0	0
cg23089345	1	0	NC_023645.1	64188401	64188451	92.16	51	2	1	2.00E-11	71.6	0	chr4	+	64188401	47	4	0	0	0	0	4	U6	PIK3R1	U6	PIK3R1	U6;PIK3R1		diff	diff	diff	diff	diff	0	0
cg23089425	1	0	NC_023649.1	17263571	17263522	94	50	3	0	4.00E-13	77	0	chr8	-	17263522	47	3	0	0	0	0	3		LOC103215409		LOC103215409	;LOC103215409		NaN	diff	NaN	diff	diff	0	0
cg23089438	1	0	NC_023661.1	23635193	23635144	98	50	1	0	8.00E-16	86	0	chr20	-	23635144	49	1	0	0	0	0	1	CSF1	CSF1	CSF1	CSF1	CSF1	CSF1	match	match	match	match	match	0	0
cg23089491	1	0	NC_023667.1	26818991	26818942	96	50	2	0	9.00E-15	82.4	0	chr26	-	26818991	48	2	0	0	0	0	2	ZNF280D	ZNF280D	ZNF280D	ZNF280D	ZNF280D	ZNF280D	match	match	match	match	match	0	0
cg23089508	1	0	NC_023666.1	27451793	27451744	100	50	0	0	2.00E-17	91.5	0	chr25	-	27451793	50	0	0	0	0	0	0	LMOD1	TIMM17A	LMOD1	TIMM17A	LMOD1;TIMM17A	TIMM17A	diff	match	diff	match	match	0	0
cg23089549	1	0	NC_023642.1	21051290	21051241	98	50	1	0	8.00E-16	86	0	chr1	-	21051290	49	1	0	0	0	0	1	ALX4	ALX4	ALX4	ALX4	ALX4	ALX4	match	match	match	match	match	0	0
cg23089654	1	0	NC_023669.1	8980528	8980479	96	50	2	0	9.00E-15	82.4	0	chr28	-	8980528	48	2	0	0	0	0	2	LIMK1	LIMK1	LIMK1	LIMK1	LIMK1	LIMK1	match	match	match	match	match	0	0
cg23089764	1	0	NC_023666.1	23147558	23147509	94	50	3	0	4.00E-13	77	0	chr25	-	23147509	47	3	0	0	0	0	3		FAM72A		FAM72A	;FAM72A	FAM72A	diff	match	diff	match	match	0	0
cg23089840	1	0	NC_023643.1	88175826	88175874	97.96	49	0	1	3.00E-14	80.6	0	chr2	+	88175826	48	1	0	0	0	0	1	LRRC3	LRRC3	LRRC3	LRRC3	LRRC3	LRRC3	match	match	match	match	match	0	0
cg23089872	1	0	NC_023655.1	80541203	80541252	98	50	1	0	8.00E-16	86	0	chr14	+	80541203	49	1	0	0	0	0	1	EMILIN1	EMILIN1	EMILIN1	EMILIN1	EMILIN1	EMILIN1	match	match	match	match	match	0	0
cg23089913	1	0	NC_023650.1	111822735	111822784	94	50	3	0	4.00E-13	77	0	chr9	+	111822735	47	3	0	0	1	1	2		NANOS1		NANOS1	;NANOS1	NANOS1	diff	match	diff	match	match	0	0
cg23090060	1	0	NC_023657.1	72318179	72318135	97.78	45	1	0	4.00E-13	77	0	chr16	-	72318135	44	1	0	0	0	0	1	ENDOV	LOC103243696	ENDOV	LOC103243696	ENDOV;LOC103243696	RNF213	diff	diff	diff	diff	diff	0	0
cg23090207	1	0	NC_023649.1	137773529	137773480	96	50	2	0	9.00E-15	82.4	0	chr8	-	137773480	48	2	0	0	0	0	2	GSDMD	GSDMD	GSDMD	GSDMD	GSDMD	GSDMD	match	match	match	match	match	0	0
cg23090258	1	0	NC_023659.1	11264881	11264832	98	50	1	0	8.00E-16	86	0	chr18	-	11264881	49	1	0	0	0	0	1		LOC103244129		LOC103244129	;LOC103244129		NaN	diff	NaN	diff	diff	0	0
cg23090382	1	0	NC_023649.1	10520298	10520250	95.92	49	2	0	3.00E-14	80.6	0	chr8	-	10520250	47	2	0	0	0	0	2	Metazoa_SRP	LOC103215364	Metazoa_SRP	LOC103215364	Metazoa_SRP;LOC103215364		diff	diff	diff	diff	diff	0	0
cg23090400	1	0	NC_023645.1	90724941	90724892	98	50	1	0	8.00E-16	86	0	chr4	-	90724941	49	1	0	0	0	0	1	ERAP2	ERAP2	ERAP2	ERAP2	ERAP2	ERAP2	match	match	match	match	match	0	0
cg23090529	1	0	NC_023661.1	81962366	81962415	100	50	0	0	2.00E-17	91.5	0	chr20	+	81962366	50	0	0	0	0	0	0	CDKN2C	CDKN2C	CDKN2C	CDKN2C	CDKN2C		diff	diff	diff	diff	diff	0	0
cg23090603	1	0	NC_023657.1	685396	685445	98	50	1	0	8.00E-16	86	0	chr16	+	685445	49	1	0	0	0	0	1	TIMM22	NXN	TIMM22	NXN	TIMM22;NXN	NXN	diff	match	diff	match	match	0	0
cg23090632	1	0	NC_023649.1	88669892	88669843	92	50	4	0	5.00E-12	73.4	0	chr8	-	88669892	46	4	0	0	0	0	4	FAM92A1	FAM92A1	FAM92A1	FAM92A1	FAM92A1	FAM92A1	match	match	match	match	match	0	0
cg23090653	1	0	NC_023658.1	39315150	39315199	98	50	1	0	8.00E-16	86	0	chr17	+	39315150	49	1	0	0	0	0	1	HLA-DOB	LOC103221695	HLA-DOB	LOC103221695	HLA-DOB;LOC103221695		diff	diff	diff	diff	diff	0	0
cg23090732	1	0	NC_023654.1	67722382	67722334	94	50	2	1	5.00E-12	73.4	0	chr13	-	67722382	46	3	0	0	0	0	3	PRDM1	PRDM1	PRDM1	PRDM1	PRDM1		diff	diff	diff	diff	diff	0	0
cg23090824	1	0	NC_023654.1	37559983	37560032	98	50	1	0	8.00E-16	86	0	chr13	+	37559983	49	1	0	0	0	0	1	PDE7B	PDE7B	PDE7B	PDE7B	PDE7B	PDE7B	match	match	match	match	match	0	0
cg23090873	1	0	NC_023652.1	91007642	91007593	100	50	0	0	2.00E-17	91.5	0	chr11	-	91007642	50	0	0	0	0	0	0		LOC103238898		LOC103238898	;LOC103238898		NaN	diff	NaN	diff	diff	1	0
cg23090897	1	0	NC_023645.1	25891489	25891440	98	50	1	0	8.00E-16	86	0	chr4	-	25891489	49	1	0	0	1	1	0	CDH9	LOC103215071	CDH9	LOC103215071	CDH9;LOC103215071		diff	diff	diff	diff	diff	0	0
cg23090936	1	0	NC_023652.1	39511715	39511764	96	50	2	0	9.00E-15	82.4	0	chr11	+	39511764	48	2	0	0	0	0	2		LOC103238176		LOC103238176	;LOC103238176		NaN	diff	NaN	diff	diff	0	0
cg23091067	1	0	NW_006735675.1	459822	459871	96	50	2	0	9.00E-15	82.4	0	chrX;scaffold72	+	459822	48	2	0	0	0	0	2		LONRF3		LONRF3	;LONRF3		NaN	diff	NaN	diff	diff	0	0
cg23091087	1	0	NC_023658.1	30540417	30540466	100	50	0	0	2.00E-17	91.5	0	chr17	+	30540417	50	0	0	0	0	0	0		MDFI		MDFI	;MDFI		NaN	diff	NaN	diff	diff	0	0
cg23091104	1	0	NC_023671.1	97833527	97833478	98	50	1	0	8.00E-16	86	0	chrX	-	97833527	49	1	0	0	0	0	1	TMEM164	TMEM164	TMEM164	TMEM164	TMEM164	TMEM164	match	match	match	match	match	0	0
cg23091122	1	0	NC_023661.1	24065371	24065420	96	50	2	0	9.00E-15	82.4	0	chr20	+	24065371	48	2	0	0	0	1	1	ATXN7L2	ATXN7L2	ATXN7L2	ATXN7L2	ATXN7L2	SYPL2	diff	diff	diff	diff	diff	0	0
cg23091167	1	0	NC_023652.1	33460050	33460099	96	50	2	0	9.00E-15	82.4	0	chr11	+	33460099	48	2	0	0	0	0	2		LOC103218846		LOC103218846	;LOC103218846	ALG10B	diff	diff	diff	diff	diff	0	0
cg23091181	1	0	NC_023657.1	67701441	67701392	98	50	1	0	8.00E-16	86	0	chr16	-	67701441	49	1	0	0	0	0	1	ARHGAP23	ARHGAP23	ARHGAP23	ARHGAP23	ARHGAP23		diff	diff	diff	diff	diff	0	0
cg23091302	1	0	NC_023656.1	64157636	64157685	98	50	1	0	8.00E-16	86	0	chr15	+	64157685	49	1	0	0	0	0	1		KCNH8		KCNH8	;KCNH8	KCNH8	diff	match	diff	match	match	0	0
cg23091406	1	0	NC_023648.1	130440747	130440698	100	50	0	0	2.00E-17	91.5	0	chr7	-	130440747	50	0	0	0	0	0	0	IRF2	IRF2	IRF2	IRF2	IRF2	IRF2	match	match	match	match	match	0	0
cg23091549	1	0	NC_023666.1	55779592	55779539	88.89	54	1	1	2.00E-11	71.6	0	chr25	-	55779539	48	6	0	1	1	1	5	PRDX6	LOC103230572	PRDX6	LOC103230572	PRDX6;LOC103230572		diff	diff	diff	diff	diff	0	0
cg23091699	1	0	NC_023662.1	15147139	15147090	96	50	2	0	9.00E-15	82.4	0	chr21	-	15147139	48	2	0	0	0	0	2		STK17A		STK17A	;STK17A	HECW1	diff	diff	diff	diff	diff	0	0
cg23091737	1	0	NC_023670.1	17274821	17274869	97.96	49	1	0	3.00E-15	84.2	0	chr29	+	17274821	48	1	0	0	0	1	0		IGF1R		IGF1R	;IGF1R	IGF1R	diff	match	diff	match	match	0	0
cg23091741	1	0	NC_023666.1	3846908	3846957	98	50	1	0	8.00E-16	86	0	chr25	+	3846908	49	1	0	0	0	0	1		PYCR2		PYCR2	;PYCR2	PYCR2	diff	match	diff	match	match	0	0
cg23092040	1	0	NC_023660.1	27632733	27632782	94	50	3	0	4.00E-13	77	0	chr19	+	27632782	47	3	0	0	1	1	2	NUP50	NUP50	NUP50	NUP50	NUP50		diff	diff	diff	diff	diff	0	0
cg23092047	1	0	NC_023657.1	61250291	61250243	95.92	49	2	0	3.00E-14	80.6	0	chr16	-	61250243	47	2	0	0	0	0	2	HEXIM2	HEXIM2	HEXIM2	HEXIM2	HEXIM2	HEXIM2	match	match	match	match	match	0	0
cg23092086	1	0	NC_023646.1	41681790	41681741	94	50	3	0	4.00E-13	77	0	chr5	-	41681741	47	3	0	0	0	0	3		LOC103233529		LOC103233529	;LOC103233529	CES7	diff	diff	diff	diff	diff	0	0
cg23092161	1	0	NC_023650.1	57222549	57222598	96	50	2	0	9.00E-15	82.4	0	chr9	+	57222598	48	2	0	0	0	0	2	ADK	AP3M1	ADK	AP3M1	ADK;AP3M1	ADK;AP3M1	match	match	match	match	match	0	0
cg23092267	1	0	NC_023661.1	94386830	94386879	94	50	3	0	4.00E-13	77	0	chr20	+	94386879	47	3	0	0	0	0	3	U6	LOC103225074	U6	LOC103225074	U6;LOC103225074		diff	diff	diff	diff	diff	0	0
cg23092358	1	0	NC_023648.1	93053232	93053281	100	50	0	0	2.00E-17	91.5	0	chr7	+	93053281	50	0	0	0	0	0	0	SLC10A7	LOC103236339	SLC10A7	LOC103236339	SLC10A7;LOC103236339	SLC10A7	match	diff	match	diff	match	0	0
cg23092421	1	0	NC_023647.1	42000941	42000990	100	50	0	0	2.00E-17	91.5	0	chr6	+	42000990	50	0	0	0	0	0	0	FUT1	FUT1	FUT1	FUT1	FUT1	FUT1	match	match	match	match	match	0	0
cg23092449	1	0	NC_023662.1	19915116	19915165	98	50	1	0	8.00E-16	86	0	chr21	+	19915165	49	1	0	0	0	0	1		LOC103226198		LOC103226198	;LOC103226198	AMPH	diff	diff	diff	diff	diff	0	0
cg23092538	1	0	NC_023655.1	46455123	46455074	98	50	1	0	8.00E-16	86	0	chr14	-	46455074	49	1	0	0	0	0	1		BCL11A		BCL11A	;BCL11A	BCL11A	diff	match	diff	match	match	0	0
cg23092713	1	0	NC_023648.1	110415910	110415959	96	50	2	0	9.00E-15	82.4	0	chr7	+	110415910	48	2	0	0	1	1	1	7SK	LOC103236474	7SK	LOC103236474	7SK;LOC103236474	1-Mar	diff	diff	diff	diff	diff	0	0
cg23092777	1	0	NC_023652.1	67280020	67280068	92	50	3	1	6.00E-11	69.8	0	chr11	+	67280068	45	4	0	0	1	1	3	ZFC3H1	THAP2	ZFC3H1	THAP2	ZFC3H1;THAP2	ZFC3H1;THAP2	match	match	match	match	match	0	0
cg23092788	1	0	NC_023668.1	47822422	47822373	96	50	2	0	9.00E-15	82.4	0	chr27	-	47822422	48	2	0	0	0	0	2	Metazoa_SRP	DGKQ	Metazoa_SRP	DGKQ	Metazoa_SRP;DGKQ	TMEM175	diff	diff	diff	diff	diff	0	0
cg23092798	1	0	NC_023650.1	92671365	92671316	96	50	2	0	9.00E-15	82.4	0	chr9	-	92671316	48	2	0	0	0	0	2	SLC25A28	SLC25A28	SLC25A28	SLC25A28	SLC25A28	SLC25A28	match	match	match	match	match	0	0
cg23092844	1	0	NC_023651.1	53747548	53747499	100	50	0	0	2.00E-17	91.5	0	chr10	-	53747499	50	0	0	0	0	0	0	STK39	STK39	STK39	STK39	STK39	STK39	match	match	match	match	match	0	0
cg23092885	1	0	NC_023654.1	64903816	64903767	98	50	1	0	8.00E-16	86	0	chr13	-	64903767	49	1	0	0	0	0	1	SESN1	LOC103240605	SESN1	LOC103240605	SESN1;LOC103240605	ARMC2	diff	diff	diff	diff	diff	0	0
cg23093090	1	0	NC_023650.1	95853410	95853457	93.75	48	3	0	5.00E-12	73.4	0	chr9	+	95853410	45	3	0	0	0	0	3	U6	LOC103216445	U6	LOC103216445	U6;LOC103216445	C10orf26	diff	diff	diff	diff	diff	0	0
cg23093164	1	0	NC_023643.1	78571925	78571974	100	50	0	0	2.00E-17	91.5	0	chr2	+	78571925	50	0	0	0	0	0	0	RCAN1	KCNE1	RCAN1	KCNE1	RCAN1;KCNE1	RCAN1	match	diff	match	diff	match	0	0
cg23093217	1	0	NC_023655.1	91002221	91002270	100	50	0	0	2.00E-17	91.5	0	chr14	+	91002270	50	0	0	0	0	0	0	FAM49A	FAM49A	FAM49A	FAM49A	FAM49A	FAM49A	match	match	match	match	match	0	0
cg23093377	1	0	NC_023648.1	11618052	11618101	96	50	2	0	9.00E-15	82.4	0	chr7	+	11618101	48	2	0	0	0	0	2	IGFBP7	IGFBP7	IGFBP7	IGFBP7	IGFBP7	IGFBP7-AS1;IGFBP7	match	match	match	match	match	0	0
cg23093450	1	0	NC_023657.1	64242174	64242223	98	50	1	0	8.00E-16	86	0	chr16	+	64242174	49	1	0	0	0	0	1	NKIRAS2	NKIRAS2	NKIRAS2	NKIRAS2	NKIRAS2	NKIRAS2	match	match	match	match	match	0	0
cg23093462	1	0	NC_023650.1	34105070	34105119	96	50	2	0	9.00E-15	82.4	0	chr9	+	34105070	48	2	0	0	0	0	2	U6	PARD3	U6	PARD3	U6;PARD3	PARD3	diff	match	diff	match	match	0	0
cg23093580	1	0	NC_023661.1	93863024	93863073	94.12	51	1	2	2.00E-11	71.6	0	chr20	+	93863073	47	3	0	0	0	0	3	AKIRIN1	AKIRIN1	AKIRIN1	AKIRIN1	AKIRIN1	NDUFS5	diff	diff	diff	diff	diff	0	0
cg23093692	1	0	NC_023666.1	71416033	71416082	94	50	3	0	4.00E-13	77	0	chr25	+	71416082	47	3	0	0	0	0	3	SLC35F3	LOC103230776	SLC35F3	LOC103230776	SLC35F3;LOC103230776	SLC35F3	match	diff	match	diff	match	0	0
cg23093741	1	0	NC_023667.1	48920923	48920874	96	50	2	0	9.00E-15	82.4	0	chr26	-	48920923	48	2	0	0	0	0	2	U6	CHRM5	U6	CHRM5	U6;CHRM5	AVEN;CHRM5	diff	match	diff	match	match	1	0
cg23093846	1	0	NC_023661.1	65067086	65067135	94	50	3	0	4.00E-13	77	0	chr20	+	65067135	47	3	0	0	0	0	3	DIRAS3	DIRAS3	DIRAS3	DIRAS3	DIRAS3		diff	diff	diff	diff	diff	0	0
cg23093870	1	0	NC_023667.1	13896052	13896101	96	50	2	0	9.00E-15	82.4	0	chr26	+	13896052	48	2	0	0	0	0	2	U3	LOC103246074	U3	LOC103246074	U3;LOC103246074	LOC145837	diff	diff	diff	diff	diff	0	0
cg23093902	1	0	NC_023665.1	52278351	52278400	98	50	1	0	8.00E-16	86	0	chr24	+	52278351	49	1	0	0	0	0	1	ACYP1	ACYP1	ACYP1	ACYP1	ACYP1	ACYP1	match	match	match	match	match	0	0
cg23093992	1	0	NC_023661.1	23460408	23460452	95.56	45	2	0	5.00E-12	73.4	0	chr20	+	23460452	43	2	0	0	0	0	2	ALX3	LOC103224261	ALX3	LOC103224261	ALX3;LOC103224261		diff	diff	diff	diff	diff	0	0
cg23094057	1	0	NC_023655.1	69710470	69710519	94	50	3	0	4.00E-13	77	0	chr14	+	69710519	47	3	0	0	0	0	3	CDC42EP3	CDC42EP3	CDC42EP3	CDC42EP3	CDC42EP3	CDC42EP3	match	match	match	match	match	0	0
cg23094236	1	0	NC_023651.1	77201256	77201305	96	50	2	0	9.00E-15	82.4	0	chr10	+	77201305	48	2	0	0	0	0	2	NABP1	NABP1	NABP1	NABP1	NABP1		diff	diff	diff	diff	diff	0	0
cg23094300	1	0	NC_023663.1	30874367	30874318	94	50	3	0	4.00E-13	77	0	chr22	-	30874367	47	3	0	0	0	0	3	TMA7	TMA7	TMA7	TMA7	TMA7	MITF	diff	diff	diff	diff	diff	0	0
cg23094460	1	0	NC_023671.1	52190201	52190154	95.83	48	2	0	1.00E-13	78.8	0	chrX	-	52190154	46	2	0	0	0	0	2	KLF8	KLF8	KLF8	KLF8	KLF8		diff	diff	diff	diff	diff	0	0
cg23094614	1	0	NC_023655.1	70851120	70851071	98	50	1	0	8.00E-16	86	0	chr14	-	70851120	49	1	0	0	0	0	1	FEZ2	LOC103220493	FEZ2	LOC103220493	FEZ2;LOC103220493	FEZ2	match	diff	match	diff	match	0	0
cg23094620	1	0	NC_023657.1	1651989	1651936	88.89	54	2	1	6.00E-11	69.8	0	chr16	-	1651936	48	6	0	0	0	0	6	RTN4RL1	RTN4RL1	RTN4RL1	RTN4RL1	RTN4RL1	RTN4RL1	match	match	match	match	match	0	0
cg23094970	1	0	NC_023652.1	50256219	50256268	94	50	3	0	4.00E-13	77	0	chr11	+	50256219	47	3	0	0	0	0	3	SMUG1	LOC103238426	SMUG1	LOC103238426	SMUG1;LOC103238426		diff	diff	diff	diff	diff	0	0
cg23095010	1	0	NC_023650.1	61000666	61000617	96	50	2	0	9.00E-15	82.4	0	chr9	-	61000617	48	2	0	0	0	0	2	NPFFR1	LOC103216054	NPFFR1	LOC103216054	NPFFR1;LOC103216054	LRRC20	diff	diff	diff	diff	diff	0	0
cg23095129	1	0	NC_023652.1	49394306	49394355	100	50	0	0	2.00E-17	91.5	0	chr11	+	49394306	50	0	0	0	0	0	0	C12orf10	C11H12orf10	C12orf10	C11H12orf10	C12orf10;C11H12orf10	C12orf10	match	diff	match	diff	match	0	0
cg23095192	1	0	NC_023651.1	29857508	29857459	100	50	0	0	2.00E-17	91.5	0	chr10	-	29857508	50	0	0	0	0	0	0	ZEB2_AS1_1	ZEB2	ZEB2_AS1_1	ZEB2	ZEB2_AS1_1;ZEB2	ZEB2	diff	match	diff	match	match	0	0
cg23095256	1	0	NC_023665.1	64376439	64376390	96	50	2	0	9.00E-15	82.4	0	chr24	-	64376439	48	2	0	0	0	0	2		LOC103229479		LOC103229479	;LOC103229479		NaN	diff	NaN	diff	diff	0	0
cg23095420	1	0	NC_023653.1	25536750	25536701	100	50	0	0	2.00E-17	91.5	0	chr12	-	25536750	50	0	0	0	0	0	0	AMBP	AMBP	AMBP	AMBP	AMBP	ZNF618	diff	diff	diff	diff	diff	0	0
cg23095451	1	0	NC_023648.1	30905573	30905524	94	50	3	0	4.00E-13	77	0	chr7	-	30905573	47	3	0	0	0	0	3	TMEM150C	LOC103236687	TMEM150C	LOC103236687	TMEM150C;LOC103236687	TMEM150C	match	diff	match	diff	match	0	0
cg23095517	1	0	NC_023666.1	25223280	25223330	92.16	51	3	1	2.00E-11	71.6	0	chr25	+	25223330	47	4	0	0	0	0	4	SOX13	ETNK2	SOX13	ETNK2	SOX13;ETNK2	SOX13	match	diff	match	diff	match	0	0
cg23095584	1	0	NC_023651.1	122185411	122185460	100	50	0	0	2.00E-17	91.5	0	chr10	+	122185460	50	0	0	0	0	0	0	GBX2	LOC103218144	GBX2	LOC103218144	GBX2;LOC103218144	GBX2	match	diff	match	diff	match	0	0
cg23095634	1	0	NC_023668.1	47472289	47472338	98	50	1	0	8.00E-16	86	0	chr27	+	47472338	49	1	0	0	0	0	1	MAEA	MAEA	MAEA	MAEA	MAEA	MAEA	match	match	match	match	match	0	0
cg23095680	1	0	NC_023652.1	46400759	46400808	96	50	2	0	9.00E-15	82.4	0	chr11	+	46400759	48	2	0	0	0	0	2	CERS5	CERS5	CERS5	CERS5	CERS5	LASS5	diff	diff	diff	diff	diff	0	0
cg23095729	1	0	NC_023660.1	5705965	5705916	92	50	4	0	5.00E-12	73.4	0	chr19	-	5705965	46	4	0	0	0	0	4		TANGO2		TANGO2	;TANGO2	C22orf25;MIR185	diff	diff	diff	diff	diff	0	0
cg23095738	1	0	NC_023651.1	11507561	11507608	92	50	2	1	6.00E-11	69.8	0	chr10	+	11507561	44	4	0	0	0	0	4	EN1	LOC103216934	EN1	LOC103216934	EN1;LOC103216934		diff	diff	diff	diff	diff	0	0
cg23095743	1	0	NC_023650.1	95277984	95277935	96	50	2	0	9.00E-15	82.4	0	chr9	-	95277935	48	2	0	0	0	0	2	GBF1	PITX3	GBF1	PITX3	GBF1;PITX3	PITX3	diff	match	diff	match	match	0	0
cg23095776	1	0	NC_023647.1	7377608	7377559	98	50	1	0	8.00E-16	86	0	chr6	-	7377608	49	1	0	0	0	0	1	CTXN1	CTXN1	CTXN1	CTXN1	CTXN1	CTXN1	match	match	match	match	match	0	0
cg23095799	1	0	NC_023661.1	101956186	101956137	96	50	2	0	9.00E-15	82.4	0	chr20	-	101956186	48	2	0	0	0	0	2	SDC3	SDC3	SDC3	SDC3	SDC3	SDC3	match	match	match	match	match	0	0
cg23095812	1	0	NC_023660.1	18380355	18380404	94	50	3	0	4.00E-13	77	0	chr19	+	18380404	47	3	0	0	0	0	3	MB	MB	MB	MB	MB	MB	match	match	match	match	match	0	0
cg23095988	1	0	NC_023661.1	125353369	125353418	92	50	4	0	5.00E-12	73.4	0	chr20	+	125353369	46	4	0	0	0	0	4	ACOT7	ACOT7	ACOT7	ACOT7	ACOT7	ACOT7	match	match	match	match	match	0	0
cg23096073	1	0	NC_023668.1	47540948	47540899	98	50	1	0	8.00E-16	86	0	chr27	-	47540948	49	1	0	0	0	0	1	CTBP1	LOC103246495	CTBP1	LOC103246495	CTBP1;LOC103246495	CTBP1	match	diff	match	diff	match	0	0
cg23096130	1	0	NC_023662.1	31883243	31883292	100	50	0	0	2.00E-17	91.5	0	chr21	+	31883292	50	0	0	0	0	0	0		LOC103226337		LOC103226337	;LOC103226337	LOC441204	diff	diff	diff	diff	diff	0	0
cg23096144	1	0	NC_023666.1	3944901	3944852	92	50	4	0	5.00E-12	73.4	0	chr25	-	3944901	46	4	0	0	0	0	4	EPHX1	EPHX1	EPHX1	EPHX1	EPHX1	EPHX1	match	match	match	match	match	0	0
cg23096297	1	0	NC_023643.1	1296145	1296096	98	50	1	0	8.00E-16	86	0	chr2	-	1296145	49	1	0	0	0	0	1	DIDO1	DIDO1	DIDO1	DIDO1	DIDO1	DIDO1	match	match	match	match	match	0	0
cg23096476	1	0	NC_023643.1	86934710	86934661	92	50	4	0	5.00E-12	73.4	0	chr2	-	86934710	46	4	0	0	0	1	3		CBS		CBS	;CBS	CBS	diff	match	diff	match	match	0	0
cg23096553	1	0	NC_023652.1	65944369	65944319	96.08	51	1	1	3.00E-14	80.6	0	chr11	-	65944369	49	2	0	0	0	0	2	KCNMB4	KCNMB4	KCNMB4	KCNMB4	KCNMB4	KCNMB4	match	match	match	match	match	0	0
cg23096558	1	0	NC_023647.1	44382537	44382586	92	50	4	0	5.00E-12	73.4	0	chr6	+	44382537	46	4	0	0	1	1	3	SIGLEC6	LOC103235134	SIGLEC6	LOC103235134	SIGLEC6;LOC103235134	SIGLECP3	diff	diff	diff	diff	diff	0	0
cg23096644	1	0	NC_023662.1	54386139	54386090	96	50	2	0	9.00E-15	82.4	0	chr21	-	54386139	48	2	0	0	0	0	2	SGCE	SGCE	SGCE	SGCE	SGCE	SGCE;PEG10	match	match	match	match	match	0	0
cg23096826	1	0	NC_023658.1	41553151	41553102	98	50	1	0	8.00E-16	86	0	chr17	-	41553102	49	1	0	0	0	0	1	GTF2H4	VARS2	GTF2H4	VARS2	GTF2H4;VARS2	GTF2H4	match	diff	match	diff	match	0	0
cg23096958	1	0	NC_023665.1	28866287	28866336	94	50	3	0	4.00E-13	77	0	chr24	+	28866287	47	3	0	1	1	1	2		LOC103228982		LOC103228982	;LOC103228982		NaN	diff	NaN	diff	diff	0	0
cg23097052	1	0	NC_023642.1	8393169	8393217	93.88	49	3	0	1.00E-12	75.2	0	chr1	+	8393169	46	3	0	0	0	0	3	SNX32	LOC103226570	SNX32	LOC103226570	SNX32;LOC103226570	MUS81	diff	diff	diff	diff	diff	0	0
cg23097139	1	0	NC_023667.1	7806540	7806491	94	50	3	0	4.00E-13	77	0	chr26	-	7806540	47	3	0	0	0	0	3		SNUPN		SNUPN	;SNUPN	SNUPN	diff	match	diff	match	match	0	0
cg23097155	1	0	NC_023652.1	127839868	127839823	95.65	46	2	0	1.00E-12	75.2	0	chr11	-	127839868	44	2	0	0	0	0	2		FBRSL1		FBRSL1	;FBRSL1	FBRSL1	diff	match	diff	match	match	0	0
cg23097266	1	0	NC_023653.1	103250810	103250859	96	50	2	0	9.00E-15	82.4	0	chr12	+	103250810	48	2	0	0	0	1	1	BICD2	BICD2	BICD2	BICD2	BICD2	BICD2	match	match	match	match	match	0	0
cg23097402	1	0	NC_023661.1	82496130	82496081	100	50	0	0	2.00E-17	91.5	0	chr20	-	82496130	50	0	0	0	0	0	0	DMRTA2	DMRTA2	DMRTA2	DMRTA2	DMRTA2	DMRTA2	match	match	match	match	match	0	0
cg23097415	1	0	NC_023650.1	13380039	13380088	96	50	2	0	9.00E-15	82.4	0	chr9	+	13380039	48	2	0	0	0	1	1	RPL13A	LOC103238143	RPL13A	LOC103238143	RPL13A;LOC103238143	SEPHS1	diff	diff	diff	diff	diff	0	0
cg23097474	1	0	NC_023661.1	8558807	8558758	96	50	2	0	9.00E-15	82.4	0	chr20	-	8558807	48	2	0	0	0	0	2	HCN3	HCN3	HCN3	HCN3	HCN3	HCN3	match	match	match	match	match	0	0
cg23097488	1	0	NC_023646.1	60445873	60445922	96	50	2	0	9.00E-15	82.4	0	chr5	+	60445873	48	2	0	1	1	1	1	CBFB	CBFB	CBFB	CBFB	CBFB	CBFB	match	match	match	match	match	0	0
cg23097499	1	0	NC_023661.1	119634954	119635003	94	50	3	0	4.00E-13	77	0	chr20	+	119635003	47	3	0	0	0	0	3		TNFRSF1B		TNFRSF1B	;TNFRSF1B	TNFRSF1B	diff	match	diff	match	match	0	0
cg23097509	1	0	NC_023661.1	111766547	111766498	92	50	4	0	5.00E-12	73.4	0	chr20	-	111766498	46	4	0	0	0	0	4		HP1BP3		HP1BP3	;HP1BP3	HP1BP3	diff	match	diff	match	match	0	0
cg23097534	1	0	NC_023645.1	36686064	36686112	97.96	49	1	0	3.00E-15	84.2	0	chr4	+	36686112	48	1	0	0	0	0	1	GDNF	GDNF	GDNF	GDNF	GDNF	GDNF	match	match	match	match	match	0	0
cg23097558	1	0	NC_023666.1	50710756	50710805	96	50	2	0	9.00E-15	82.4	0	chr25	+	50710805	48	2	0	0	0	0	2	5S_rRNA	LOC103230526	5S_rRNA	LOC103230526	5S_rRNA;LOC103230526		diff	diff	diff	diff	diff	0	0
cg23097621	1	0	NC_023658.1	67119073	67119117	97.78	45	1	0	4.00E-13	77	0	chr17	+	67119073	44	1	0	0	1	1	0	PPP1R3G	LOC103222246	PPP1R3G	LOC103222246	PPP1R3G;LOC103222246	LOC100129461	diff	diff	diff	diff	diff	1	1
cg23097681	1	0	NC_023648.1	33874256	33874305	100	50	0	0	2.00E-17	91.5	0	chr7	+	33874256	50	0	0	0	0	0	0		ARHGAP24		ARHGAP24	;ARHGAP24	ARHGAP24	diff	match	diff	match	match	0	0
cg23097686	1	0	NC_023652.1	93818303	93818254	94	50	3	0	4.00E-13	77	0	chr11	-	93818303	47	3	0	0	0	0	3	TMPO	TMPO	TMPO	TMPO	TMPO	TMPO;LOC100128191	match	match	match	match	match	0	0
cg23097696	1	0	NC_023661.1	7518809	7518763	97.87	47	1	0	3.00E-14	80.6	0	chr20	-	7518809	46	1	0	0	0	0	1	CCT3	CCT3	CCT3	CCT3	CCT3	CCT3;C1orf182	match	match	match	match	match	0	0
cg23097750	1	0	NC_023650.1	54057181	54057230	94	50	3	0	4.00E-13	77	0	chr9	+	54057230	47	3	0	0	0	0	3		LOC103215954		LOC103215954	;LOC103215954	KCNMA1	diff	diff	diff	diff	diff	0	0
cg23097843	1	0	NC_023647.1	46405689	46405737	93.88	49	3	0	1.00E-12	75.2	0	chr6	+	46405737	46	3	0	0	0	0	3		DPRX		DPRX	;DPRX	MIR526B	diff	diff	diff	diff	diff	0	0
cg23097878	1	0	NC_023642.1	19488331	19488282	96	50	2	0	9.00E-15	82.4	0	chr1	-	19488282	48	2	0	0	0	0	2	CRY2	CRY2	CRY2	CRY2	CRY2	CRY2	match	match	match	match	match	0	0
cg23097897	1	0	NC_023655.1	91692163	91692114	96	50	2	0	9.00E-15	82.4	0	chr14	-	91692114	48	2	0	0	0	0	2	MYCN	MYCN	MYCN	MYCN	MYCN	MYCNOS;MYCN	match	match	match	match	match	0	0
cg23097923	1	0	NC_023661.1	5886310	5886358	93.88	49	3	0	1.00E-12	75.2	0	chr20	+	5886358	46	3	0	0	0	0	3	KIRREL	KIRREL	KIRREL	KIRREL	KIRREL	KIRREL	match	match	match	match	match	0	0
cg23097961	1	0	NC_023647.1	41810023	41810072	98	50	1	0	8.00E-16	86	0	chr6	+	41810023	49	1	0	0	0	0	1	SULT2B1	SULT2B1	SULT2B1	SULT2B1	SULT2B1	SULT2B1	match	match	match	match	match	0	0
cg23097985	1	0	NC_023649.1	20774990	20775039	100	50	0	0	2.00E-17	91.5	0	chr8	+	20774990	50	0	0	0	0	0	0	EGR3	EGR3	EGR3	EGR3	EGR3		diff	diff	diff	diff	diff	0	0
cg23098012	1	0	NW_006735561.1	391064	391113	98	50	1	0	8.00E-16	86	0	chr20;scaffold129	+	391064	49	1	0	0	0	0	1		LOC103247168		LOC103247168	;LOC103247168	HIST2H2AB;HIST2H2BE	diff	diff	diff	diff	diff	0	0
cg23098131	1	0	NC_023648.1	24180105	24180154	96	50	2	0	9.00E-15	82.4	0	chr7	+	24180105	48	2	0	0	0	0	2	G3BP2	CDKL2	G3BP2	CDKL2	G3BP2;CDKL2	G3BP2	match	diff	match	diff	match	0	0
cg23098139	1	0	NC_023655.1	97522598	97522647	98	50	1	0	8.00E-16	86	0	chr14	+	97522598	49	1	0	0	0	0	1	RRM2	RRM2	RRM2	RRM2	RRM2		diff	diff	diff	diff	diff	0	0
cg23098235	1	0	NC_023657.1	68970177	68970226	98	50	1	0	8.00E-16	86	0	chr16	+	68970177	49	1	0	0	0	0	1	HOXB3	HOXB2	HOXB3	HOXB2	HOXB3;HOXB2	HOXB3	match	diff	match	diff	match	0	0
cg23098331	1	0	NC_023659.1	4382155	4382106	96	50	2	0	9.00E-15	82.4	0	chr18	-	4382155	48	2	0	0	0	0	2	SMIM21	LOC103244070	SMIM21	LOC103244070	SMIM21;LOC103244070		diff	diff	diff	diff	diff	0	0
cg23098371	1	0	NC_023661.1	41692892	41692845	95.83	48	2	0	1.00E-13	78.8	0	chr20	-	41692892	46	2	0	0	0	0	2	CDC7	LOC103225899	CDC7	LOC103225899	CDC7;LOC103225899		diff	diff	diff	diff	diff	0	0
cg23098517	1	0	NC_023643.1	80158742	80158791	100	50	0	0	2.00E-17	91.5	0	chr2	+	80158742	50	0	0	0	0	0	0	CBR3	CBR3	CBR3	CBR3	CBR3	CBR3;CBR3-AS1	match	match	match	match	match	0	0
cg23098606	1	0	NC_023661.1	13554318	13554367	98	50	1	0	8.00E-16	86	0	chr20	+	13554318	49	1	0	0	0	0	1	7SK	LOC103224081	7SK	LOC103224081	7SK;LOC103224081	PDE4DIP;NBPF20;NBPF9	diff	diff	diff	diff	diff	0	0
cg23098621	1	0	NC_023652.1	106623510	106623559	96	50	2	0	9.00E-15	82.4	0	chr11	+	106623559	48	2	0	0	0	0	2	FAM109A	FAM109A	FAM109A	FAM109A	FAM109A	FAM109A	match	match	match	match	match	0	0
cg23098735	1	0	NC_023665.1	37138056	37138007	92	50	4	0	5.00E-12	73.4	0	chr24	-	37138007	46	4	0	0	0	0	4	LRRC9	LOC103229106	LRRC9	LOC103229106	LRRC9;LOC103229106	LRRC9	match	diff	match	diff	match	0	0
cg23098789	1	0	NC_023650.1	125686283	125686331	94	50	2	1	5.00E-12	73.4	0	chr9	+	125686331	46	3	0	0	0	0	3		GPR123		GPR123	;GPR123	GPR123	diff	match	diff	match	match	0	0
cg23098912	1	0	NC_023657.1	5472036	5472085	98	50	1	0	8.00E-16	86	0	chr16	+	5472085	49	1	0	0	0	0	1	U6	LOC103242244	U6	LOC103242244	U6;LOC103242244	WSCD1	diff	diff	diff	diff	diff	0	0
cg23099102	1	0	NC_023643.1	87922476	87922427	92	50	4	0	5.00E-12	73.4	0	chr2	-	87922476	46	4	0	0	0	0	4		LOC103221132		LOC103221132	;LOC103221132		NaN	diff	NaN	diff	diff	0	0
cg23099157	1	0	NC_023652.1	97367077	97367028	94	50	3	0	4.00E-13	77	0	chr11	-	97367028	47	3	0	0	0	0	3	NUP37	NUP37	NUP37	NUP37	NUP37	C12orf48;NUP37	match	match	match	match	match	0	0
cg23099192	1	0	NC_023649.1	94754267	94754217	96.08	51	1	1	3.00E-14	80.6	0	chr8	-	94754217	49	2	0	0	0	0	2	SNORD77	LOC103237200	SNORD77	LOC103237200	SNORD77;LOC103237200	COX6C	diff	diff	diff	diff	diff	0	0
cg23099265	1	0	NC_023669.1	20125837	20125788	92	50	4	0	5.00E-12	73.4	0	chr28	-	20125837	46	4	0	0	0	0	4	MICALL2	MICALL2	MICALL2	MICALL2	MICALL2	INTS1	diff	diff	diff	diff	diff	0	0
cg23099347	1	0	NC_023646.1	26838028	26837979	94	50	3	0	4.00E-13	77	0	chr5	-	26837979	47	3	0	0	0	0	3	PAGR1	PAGR1	PAGR1	PAGR1	PAGR1	C16orf53	diff	diff	diff	diff	diff	0	0
cg23099439	1	0	NC_023657.1	45745512	45745463	98	50	1	0	8.00E-16	86	0	chr16	-	45745512	49	1	0	0	0	0	1	FBF1	FBF1	FBF1	FBF1	FBF1	ACOX1;FBF1	match	match	match	match	match	0	0
cg23099476	1	0	NC_023665.1	52498779	52498730	96	50	2	0	9.00E-15	82.4	0	chr24	-	52498779	48	2	0	0	0	0	2	FOS	FOS	FOS	FOS	FOS	FOS	match	match	match	match	match	0	0
cg23099740	1	0	NC_023670.1	23557274	23557323	96	50	2	0	9.00E-15	82.4	0	chr29	+	23557323	48	2	0	0	0	0	2	SLC7A8	SLC7A8	SLC7A8	SLC7A8	SLC7A8	SLC7A8	match	match	match	match	match	0	0
cg23099946	1	0	NC_023669.1	9095710	9095759	94	50	3	0	4.00E-13	77	0	chr28	+	9095759	47	3	0	0	1	1	2		LOC103246937		LOC103246937	;LOC103246937		NaN	diff	NaN	diff	diff	0	0
cg23100081	1	0	NC_023642.1	9945027	9944978	100	50	0	0	2.00E-17	91.5	0	chr1	-	9945027	50	0	0	0	0	0	0	KCNK4	KCNK4	KCNK4	KCNK4	KCNK4	GPR137	diff	diff	diff	diff	diff	0	0
cg23100152	1	0	NC_023642.1	54373930	54373882	96	50	1	1	1.00E-13	78.8	0	chr1	-	54373882	47	2	0	0	0	0	2	AMPD3	AMPD3	AMPD3	AMPD3	AMPD3	AMPD3	match	match	match	match	match	0	0
cg23100375	1	0	NC_023652.1	118308470	118308422	97.96	49	1	0	3.00E-15	84.2	0	chr11	-	118308422	48	1	0	0	0	0	1	ABCB9	ABCB9	ABCB9	ABCB9	ABCB9	ABCB9	match	match	match	match	match	0	0
cg23100411	1	0	NC_023643.1	55251953	55251910	95.45	44	2	0	2.00E-11	71.6	0	chr2	-	55251953	42	2	0	0	0	0	2	SDCBP2	SDCBP2	SDCBP2	SDCBP2	SDCBP2	SDCBP2	match	match	match	match	match	0	0
cg23100463	1	0	NC_023659.1	51459394	51459443	100	50	0	0	2.00E-17	91.5	0	chr18	+	51459443	50	0	0	0	0	0	0		LOC103222586		LOC103222586	;LOC103222586		NaN	diff	NaN	diff	diff	0	0
cg23100498	1	0	NC_023647.1	34384340	34384299	97.62	42	1	0	2.00E-11	71.6	0	chr6	-	34384299	41	1	0	0	0	0	1	FBL	FBL	FBL	FBL	FBL	FBL	match	match	match	match	match	1	0
cg23100590	1	0	NC_023669.1	6396485	6396536	92.31	52	2	1	5.00E-12	73.4	0	chr28	+	6396536	48	4	0	0	0	0	4	U6	LOC103246606	U6	LOC103246606	U6;LOC103246606		diff	diff	diff	diff	diff	0	0
cg23100668	1	0	NC_023657.1	68130558	68130509	100	50	0	0	2.00E-17	91.5	0	chr16	-	68130509	50	0	0	0	0	0	0	TBX21	TBX21	TBX21	TBX21	TBX21	TBX21	match	match	match	match	match	0	0
cg23100778	1	0	NC_023655.1	18780417	18780466	98	50	1	0	8.00E-16	86	0	chr14	+	18780417	49	1	0	0	0	0	1	KRCC1	LOC103241356	KRCC1	LOC103241356	KRCC1;LOC103241356		diff	diff	diff	diff	diff	0	0
cg23100841	1	0	NC_023665.1	50859076	50859027	92	50	4	0	5.00E-12	73.4	0	chr24	-	50859027	46	4	0	0	0	0	4	DNAL1	DNAL1	DNAL1	DNAL1	DNAL1	DNAL1	match	match	match	match	match	0	0
cg23100863	1	0	NC_023651.1	126595230	126595181	94	50	3	0	4.00E-13	77	0	chr10	-	126595230	47	3	0	0	0	0	3	RNPEPL1	RNPEPL1	RNPEPL1	RNPEPL1	RNPEPL1		diff	diff	diff	diff	diff	0	0
cg23100955	1	0	NC_023667.1	21902097	21902146	92	50	4	0	5.00E-12	73.4	0	chr26	+	21902097	46	4	0	0	0	0	4	VPS13C	RORA	VPS13C	RORA	VPS13C;RORA		diff	diff	diff	diff	diff	0	0
cg23101091	1	0	NC_023657.1	66037439	66037390	96	50	2	0	9.00E-15	82.4	0	chr16	-	66037390	48	2	0	0	0	0	2	CASC3	CASC3	CASC3	CASC3	CASC3	CASC3	match	match	match	match	match	0	0
cg23101118	1	0	NC_023652.1	53678513	53678464	94	50	3	0	4.00E-13	77	0	chr11	-	53678513	47	3	0	0	0	0	3	CYP27B1	LOC103238591	CYP27B1	LOC103238591	CYP27B1;LOC103238591	CYP27B1	match	diff	match	diff	match	0	0
cg23101171	1	0	NC_023661.1	5141928	5141879	94	50	3	0	4.00E-13	77	0	chr20	-	5141879	47	3	0	0	0	0	3	OR6N2	LOC103223772	OR6N2	LOC103223772	OR6N2;LOC103223772	OR6N2	match	diff	match	diff	match	0	0
cg23101259	1	0	NC_023642.1	67657825	67657776	100	50	0	0	2.00E-17	91.5	0	chr1	-	67657776	50	0	0	0	0	0	0	EMSY	C1H11orf30	EMSY	C1H11orf30	EMSY;C1H11orf30	C11orf30	diff	diff	diff	diff	diff	0	0
cg23101261	1	0	NC_023664.1	34838084	34838035	100	50	0	0	2.00E-17	91.5	0	chr23	-	34838084	50	0	0	0	0	0	0		ACSL6		ACSL6	;ACSL6	ACSL6	diff	match	diff	match	match	0	0
cg23101649	1	0	NC_023644.1	85121693	85121644	98	50	1	0	8.00E-16	86	0	chr3	-	85121644	49	1	0	0	0	0	1		LOC103214768		LOC103214768	;LOC103214768		NaN	diff	NaN	diff	diff	0	0
cg23101675	1	0	NC_023657.1	74257847	74257896	92	50	4	0	5.00E-12	73.4	0	chr16	+	74257847	46	4	0	0	1	1	3	SECTM1	SECTM1	SECTM1	SECTM1	SECTM1		diff	diff	diff	diff	diff	0	0
cg23101776	1	0	NC_023651.1	104900914	104900865	100	50	0	0	2.00E-17	91.5	0	chr10	-	104900865	50	0	0	0	0	0	0		CRYBA2		CRYBA2	;CRYBA2		NaN	diff	NaN	diff	diff	0	0
cg23101885	1	0	NC_023655.1	90152020	90152070	96.08	51	1	1	3.00E-14	80.6	0	chr14	+	90152070	49	2	0	0	0	0	2	RAD51AP2	RAD51AP2	RAD51AP2	RAD51AP2	RAD51AP2	RAD51AP2	match	match	match	match	match	0	0
cg23102277	1	0	NC_023650.1	50960265	50960314	96	50	2	0	9.00E-15	82.4	0	chr9	+	50960314	48	2	0	0	0	0	2	SH2D4B	LOC103215912	SH2D4B	LOC103215912	SH2D4B;LOC103215912		diff	diff	diff	diff	diff	0	0
cg23102388	1	0	NC_023669.1	19755107	19755156	94	50	3	0	4.00E-13	77	0	chr28	+	19755156	47	3	0	0	0	0	3	ELFN1	LOC103246869	ELFN1	LOC103246869	ELFN1;LOC103246869	MAD1L1	diff	diff	diff	diff	diff	0	0
cg23102483	1	0	NC_023642.1	18064523	18064572	100	50	0	0	2.00E-17	91.5	0	chr1	+	18064523	50	0	0	0	0	0	0	ACP2	NR1H3	ACP2	NR1H3	ACP2;NR1H3	ACP2	match	diff	match	diff	match	0	0
cg23102501	1	0	NC_023661.1	23894816	23894866	94.12	51	1	1	4.00E-13	77	0	chr20	+	23894866	48	3	0	0	0	0	3	GSTM4	LOC103224279	GSTM4	LOC103224279	GSTM4;LOC103224279		diff	diff	diff	diff	diff	0	0
cg23102659	1	0	NC_023662.1	97160686	97160640	95.74	47	2	0	4.00E-13	77	0	chr21	-	97160640	45	2	0	1	1	1	1	PRRT4	PRRT4	PRRT4	PRRT4	PRRT4	PRRT4	match	match	match	match	match	0	0
cg23102745	1	0	NC_023649.1	24341770	24341721	98	50	1	0	8.00E-16	86	0	chr8	-	24341770	49	1	0	0	0	0	1	PPP2R2A	LOC103215509	PPP2R2A	LOC103215509	PPP2R2A;LOC103215509		diff	diff	diff	diff	diff	0	0
cg23102783	1	0	NC_023647.1	9524077	9524125	93.88	49	2	1	2.00E-11	71.6	0	chr6	+	9524077	46	3	0	0	0	0	3	KEAP1	KEAP1	KEAP1	KEAP1	KEAP1	KEAP1	match	match	match	match	match	0	0
cg23102959	1	0	NC_023649.1	138953619	138953668	94	50	3	0	4.00E-13	77	0	chr8	+	138953668	47	3	0	0	0	0	3	ZNF251	ZNF251	ZNF251	ZNF251	ZNF251	ZNF251	match	match	match	match	match	0	0
cg23103127	1	0	NC_023651.1	86005209	86005259	96.08	51	1	1	3.00E-14	80.6	0	chr10	+	86005209	49	2	0	0	0	0	2	KCTD18	KCTD18	KCTD18	KCTD18	KCTD18	KCTD18	match	match	match	match	match	0	0
cg23103346	1	0	NC_023655.1	33550230	33550181	96	50	2	0	9.00E-15	82.4	0	chr14	-	33550181	48	2	0	0	0	0	2	NAT8	LOC103220050	NAT8	LOC103220050	NAT8;LOC103220050	NAT8	match	diff	match	diff	match	0	0
cg23103367	1	0	NC_023644.1	38173818	38173864	95.74	47	2	0	4.00E-13	77	0	chr3	+	38173818	45	2	0	0	0	0	2	TDRD3	TDRD3	TDRD3	TDRD3	TDRD3	TDRD3	match	match	match	match	match	0	0
cg23103447	1	0	NC_023656.1	6322580	6322531	96	50	2	0	9.00E-15	82.4	0	chr15	-	6322580	48	2	0	0	0	0	2	MCCC1	MCCC1	MCCC1	MCCC1	MCCC1	MCCC1	match	match	match	match	match	0	0
cg23103501	1	0	NC_023651.1	8504440	8504490	96.08	51	1	1	3.00E-14	80.6	0	chr10	+	8504490	49	2	0	0	0	0	2	TSN	LOC103216899	TSN	LOC103216899	TSN;LOC103216899		diff	diff	diff	diff	diff	0	0
cg23103570	1	0	NC_023667.1	57396278	57396229	96	50	2	0	9.00E-15	82.4	0	chr26	-	57396229	48	2	0	0	0	0	2	NPAP1	LOC103246038	NPAP1	LOC103246038	NPAP1;LOC103246038	PWRN1	diff	diff	diff	diff	diff	0	0
cg23103687	1	0	NC_023668.1	48172534	48172583	92	50	4	0	5.00E-12	73.4	0	chr27	+	48172534	46	4	0	0	0	0	4	PDE6B	PDE6B	PDE6B	PDE6B	PDE6B		diff	diff	diff	diff	diff	0	0
cg23103688	1	0	NC_023657.1	63510822	63510871	98	50	1	0	8.00E-16	86	0	chr16	+	63510822	49	1	0	0	0	0	1		WNK4		WNK4	;WNK4	WNK4	diff	match	diff	match	match	0	0
cg23103993	1	0	NC_023647.1	9455780	9455731	98	50	1	0	8.00E-16	86	0	chr6	-	9455731	49	1	0	0	0	0	1	PDE4A	LOC103234361	PDE4A	LOC103234361	PDE4A;LOC103234361	PDE4A	match	diff	match	diff	match	0	0
cg23104165	1	0	NC_023656.1	20080781	20080731	92.16	51	3	1	2.00E-11	71.6	0	chr15	-	20080731	47	4	0	0	0	0	4	MECOM	LOC103221286	MECOM	LOC103221286	MECOM;LOC103221286	MECOM	match	diff	match	diff	match	0	0
cg23104184	1	0	NC_023650.1	59610590	59610639	100	50	0	0	2.00E-17	91.5	0	chr9	+	59610639	50	0	0	0	0	0	0	C10orf105	C9H10orf105	C10orf105	C9H10orf105	C10orf105;C9H10orf105	CDH23	diff	diff	diff	diff	diff	0	0
cg23104227	1	0	NC_023655.1	36545496	36545545	100	50	0	0	2.00E-17	91.5	0	chr14	+	36545496	50	0	0	0	0	0	0	TGFA	TGFA	TGFA	TGFA	TGFA	TGFA	match	match	match	match	match	0	0
cg23104428	1	0	NC_023655.1	60120183	60120232	96	50	2	0	9.00E-15	82.4	0	chr14	+	60120183	48	2	0	0	0	0	2	C2orf61	LOC103220329	C2orf61	LOC103220329	C2orf61;LOC103220329	TTC7A	diff	diff	diff	diff	diff	0	0
cg23104436	1	0	NC_023642.1	49112430	49112479	92	50	4	0	5.00E-12	73.4	0	chr1	+	49112479	46	4	0	0	1	1	3		LOC103239626		LOC103239626	;LOC103239626		NaN	diff	NaN	diff	diff	0	0
cg23104539	1	0	NC_023662.1	8022069	8022118	96	50	2	0	9.00E-15	82.4	0	chr21	+	8022118	48	2	0	0	0	0	2	GRB10	GRB10	GRB10	GRB10	GRB10	GRB10	match	match	match	match	match	0	0
cg23104549	1	0	NC_023662.1	110305929	110305880	96	50	2	0	9.00E-15	82.4	0	chr21	-	110305880	48	2	0	0	0	0	2	AGK	AGK	AGK	AGK	AGK	AGK	match	match	match	match	match	0	0
cg23104590	1	0	NC_023661.1	128618858	128618808	94.12	51	2	1	1.00E-12	75.2	0	chr20	-	128618858	48	3	0	0	0	0	3	PRDM16	LOC103225742	PRDM16	LOC103225742	PRDM16;LOC103225742	LINC00982	diff	diff	diff	diff	diff	0	0
cg23104592	1	0	NC_023657.1	69765626	69765675	94	50	3	0	4.00E-13	77	0	chr16	+	69765675	47	3	0	0	0	0	3	U7	ZNF652	U7	ZNF652	U7;ZNF652		diff	diff	diff	diff	diff	0	0
cg23104816	1	0	NC_023658.1	41872396	41872347	100	50	0	0	2.00E-17	91.5	0	chr17	-	41872347	50	0	0	0	0	0	0		ABCF1		ABCF1	;ABCF1	ABCF1;MIR877	diff	match	diff	match	match	0	0
cg23104823	1	0	NC_023665.1	22204160	22204111	92	50	4	0	5.00E-12	73.4	0	chr24	-	22204111	46	4	0	0	0	0	4	SNORD58	PRPF39	SNORD58	PRPF39	SNORD58;PRPF39	PRPF39	diff	match	diff	match	match	0	0
cg23104830	1	0	NC_023660.1	27933020	27932971	98	50	1	0	8.00E-16	86	0	chr19	-	27932971	49	1	0	0	0	0	1	FBLN1	FBLN1	FBLN1	FBLN1	FBLN1		diff	diff	diff	diff	diff	0	0
cg23104898	1	0	NC_023658.1	2391872	2391921	96	50	2	0	9.00E-15	82.4	0	chr17	+	2391921	48	2	0	0	1	1	1		LOC103243909		LOC103243909	;LOC103243909	KCNQ5	diff	diff	diff	diff	diff	0	0
cg23104954	1	0	NC_023644.1	28039636	28039587	94	50	3	0	4.00E-13	77	0	chr3	-	28039587	47	3	0	0	0	0	3	DLEU1_2	LOC103214436	DLEU1_2	LOC103214436	DLEU1_2;LOC103214436		diff	diff	diff	diff	diff	0	0
cg23104959	1	0	NC_023652.1	118962960	118962911	100	50	0	0	2.00E-17	91.5	0	chr11	-	118962960	50	0	0	0	0	0	0	EIF2B1	EIF2B1	EIF2B1	EIF2B1	EIF2B1	EIF2B1;GTF2H3	match	match	match	match	match	0	0
cg23105068	1	0	NC_023663.1	51786589	51786641	92.45	53	1	1	4.00E-13	77	0	chr22	+	51786641	49	4	0	0	0	0	4	HMCES	HMCES	HMCES	HMCES	HMCES	HMCES	match	match	match	match	match	0	0
cg23105419	1	0	NC_023655.1	63977332	63977380	95.92	49	2	0	3.00E-14	80.6	0	chr14	+	63977380	47	2	0	0	0	0	2	ZFP36L2	LOC103220387	ZFP36L2	LOC103220387	ZFP36L2;LOC103220387	THADA	diff	diff	diff	diff	diff	0	0
cg23105471	1	0	NC_023652.1	53760282	53760233	96	50	2	0	9.00E-15	82.4	0	chr11	-	53760282	48	2	0	0	0	0	2	CTDSP2	CTDSP2	CTDSP2	CTDSP2	CTDSP2	CTDSP2	match	match	match	match	match	0	0
cg23105474	1	0	NC_023652.1	62733244	62733293	94	50	3	0	4.00E-13	77	0	chr11	+	62733244	47	3	0	0	0	0	3	CAND1	LOC103238664	CAND1	LOC103238664	CAND1;LOC103238664		diff	diff	diff	diff	diff	0	0
cg23105505	1	0	NC_023655.1	79794280	79794231	96	50	2	0	9.00E-15	82.4	0	chr14	-	79794280	48	2	0	0	0	0	2	RBKS	LOC103220576	RBKS	LOC103220576	RBKS;LOC103220576	RBKS	match	diff	match	diff	match	0	0
cg23105568	1	0	NC_023658.1	42969368	42969415	97.92	48	1	0	9.00E-15	82.4	0	chr17	+	42969415	47	1	0	0	0	0	1	MOG	MOG	MOG	MOG	MOG		diff	diff	diff	diff	diff	0	0
cg23105618	1	0	NC_023653.1	45972881	45972832	96	50	2	0	9.00E-15	82.4	0	chr12	-	45972832	48	2	0	0	0	0	2	GALT	GALT	GALT	GALT	GALT	GALT	match	match	match	match	match	0	0
cg23105697	1	0	NC_023651.1	61693800	61693846	97.87	47	1	0	3.00E-14	80.6	0	chr10	+	61693846	46	1	0	0	0	0	1	HOXD10	HOXD9	HOXD10	HOXD9	HOXD10;HOXD9	HOXD10	match	diff	match	diff	match	0	0
cg23105827	1	0	NC_023661.1	116092851	116092900	100	50	0	0	2.00E-17	91.5	0	chr20	+	116092851	50	0	0	0	0	0	0	ARHGEF19	ARHGEF19	ARHGEF19	ARHGEF19	ARHGEF19	ARHGEF19	match	match	match	match	match	0	0
cg23105839	1	0	NW_006735409.1	5644	5693	94	50	3	0	4.00E-13	77	0	chr9;scaffold310	+	5644	47	3	0	0	0	0	3		VENTX		VENTX	;VENTX	VENTX	diff	match	diff	match	match	0	0
cg23105877	1	0	NC_023653.1	4457280	4457329	94	50	3	0	4.00E-13	77	0	chr12	+	4457329	47	3	0	0	0	0	3	DBH	DBH	DBH	DBH	DBH	SARDH	diff	diff	diff	diff	diff	0	0
cg23106045	1	0	NW_006735561.1	158424	158377	92	50	2	1	6.00E-11	69.8	0	chr20;scaffold129	-	158377	44	4	0	0	0	0	4		TRNAE-CUC		TRNAE-CUC	;TRNAE-CUC		NaN	diff	NaN	diff	diff	0	0
cg23106087	1	0	NC_023663.1	64422979	64423028	98	50	1	0	8.00E-16	86	0	chr22	+	64422979	49	1	0	0	0	0	1	Metazoa_SRP	LSAMP	Metazoa_SRP	LSAMP	Metazoa_SRP;LSAMP	LSAMP	diff	match	diff	match	match	0	0
cg23106158	1	0	NC_023665.1	26660539	26660588	96	50	2	0	9.00E-15	82.4	0	chr24	+	26660588	48	2	0	0	0	0	2		MGAT2		MGAT2	;MGAT2	RPL36AL;MGAT2	diff	match	diff	match	match	0	0
cg23106336	1	0	NC_023671.1	48554256	48554207	98	50	1	0	8.00E-16	86	0	chrX	-	48554256	49	1	0	0	0	0	1	U6	LOC103231998	U6	LOC103231998	U6;LOC103231998	MAGED1	diff	diff	diff	diff	diff	0	0
cg23106370	1	0	NC_023669.1	12958348	12958397	100	50	0	0	2.00E-17	91.5	0	chr28	+	12958348	50	0	0	0	0	0	0	CNPY4	CNPY4	CNPY4	CNPY4	CNPY4	TAF6;CNPY4	match	match	match	match	match	0	0
cg23106465	1	0	NC_023667.1	38065620	38065571	92	50	4	0	5.00E-12	73.4	0	chr26	-	38065620	46	4	0	0	0	0	4	DUOX1	DUOX1	DUOX1	DUOX1	DUOX1	DUOX1	match	match	match	match	match	0	0
cg23106513	1	0	NC_023645.1	76397376	76397423	97.92	48	1	0	9.00E-15	82.4	0	chr4	+	76397376	47	1	0	0	0	0	1		RPS23		RPS23	;RPS23	RPS23;ATP6AP1L	diff	match	diff	match	match	0	0
cg23106559	1	0	NC_023652.1	53687122	53687073	94	50	3	0	4.00E-13	77	0	chr11	-	53687073	47	3	0	0	0	0	3	METTL21B	METTL1	METTL21B	METTL1	METTL21B;METTL1	FAM119B	diff	diff	diff	diff	diff	0	0
cg23106864	1	0	NC_023661.1	33205782	33205733	98	50	1	0	8.00E-16	86	0	chr20	-	33205733	49	1	0	0	0	0	1	SASS6	SASS6	SASS6	SASS6	SASS6	SASS6;CCDC76	match	match	match	match	match	0	0
cg23106906	1	0	NC_023661.1	93440325	93440374	96	50	2	0	9.00E-15	82.4	0	chr20	+	93440325	48	2	0	0	0	0	2		LOC103225063		LOC103225063	;LOC103225063	MACF1	diff	diff	diff	diff	diff	0	0
cg23106912	1	0	NC_023661.1	48353551	48353502	98	50	1	0	8.00E-16	86	0	chr20	-	48353551	49	1	0	0	0	0	1	MCOLN2	MCOLN2	MCOLN2	MCOLN2	MCOLN2	MCOLN2	match	match	match	match	match	0	0
cg23107052	1	0	NC_023651.1	56951136	56951185	98	50	1	0	8.00E-16	86	0	chr10	+	56951185	49	1	0	0	0	0	1	DCAF17	DCAF17	METTL8	DCAF17	DCAF17;METTL8	DCAF17;METTL8	match	match	match	match	match	0	0
cg23107256	1	0	NC_023661.1	95834251	95834300	96	50	2	0	9.00E-15	82.4	0	chr20	+	95834251	48	2	0	0	0	0	2	GRIK3	GRIK3	GRIK3	GRIK3	GRIK3	GRIK3	match	match	match	match	match	0	0
cg23107419	1	0	NC_023643.1	13852200	13852247	93.75	48	3	0	5.00E-12	73.4	0	chr2	+	13852247	45	3	0	0	0	0	3	TMEM189-UBE2V1	UBE2V1	TMEM189-UBE2V1	UBE2V1	TMEM189-UBE2V1;UBE2V1	UBE2V1;TMEM189-UBE2V1	match	match	match	match	match	0	0
cg23107618	1	0	NC_023642.1	8819317	8819268	98	50	1	0	8.00E-16	86	0	chr1	-	8819268	49	1	0	0	0	0	1	NEAT1_1	LOC103241899	NEAT1_1	LOC103241899	NEAT1_1;LOC103241899		diff	diff	diff	diff	diff	0	0
cg23107722	1	0	NC_023652.1	53389950	53389999	100	50	0	0	2.00E-17	91.5	0	chr11	+	53389999	50	0	0	0	0	0	0	ARHGAP9	MARS	ARHGAP9	MARS	ARHGAP9;MARS	ARHGAP9	match	diff	match	diff	match	0	0
cg23107740	1	0	NC_023653.1	90482065	90482016	96	50	2	0	9.00E-15	82.4	0	chr12	-	90482016	48	2	0	0	0	0	2	TLE4	TLE4	TLE4	TLE4	TLE4	TLE4	match	match	match	match	match	0	0
cg23107754	1	0	NC_023650.1	111551967	111552015	95.92	49	2	0	3.00E-14	80.6	0	chr9	+	111552015	47	2	0	0	0	0	2	CACUL1	CACUL1	CACUL1	CACUL1	CACUL1	C10orf46	diff	diff	diff	diff	diff	0	0
cg23107878	1	0	NC_023661.1	11461633	11461682	96	50	2	0	9.00E-15	82.4	0	chr20	+	11461682	48	2	0	0	0	0	2	RPTN	LOC103224012	RPTN	LOC103224012	RPTN;LOC103224012		diff	diff	diff	diff	diff	0	0
cg23107916	1	0	NC_023644.1	90046687	90046642	100	46	0	0	3.00E-15	84.2	0	chr3	-	90046642	46	0	0	0	0	0	0	Y_RNA	LOC103214812	Y_RNA	LOC103214812	Y_RNA;LOC103214812		diff	diff	diff	diff	diff	0	0
cg23107969	1	0	NC_023657.1	70995676	70995627	92	50	4	0	5.00E-12	73.4	0	chr16	-	70995676	46	4	0	0	0	0	4	C1QTNF1	LOC103243871	C1QTNF1	LOC103243871	C1QTNF1;LOC103243871	C1QTNF1;C1QTNF1-AS1	match	diff	match	diff	match	0	0
cg23108037	1	0	NC_023661.1	128096626	128096675	98	50	1	0	8.00E-16	86	0	chr20	+	128096675	49	1	0	0	0	0	1		LOC103225736		LOC103225736	;LOC103225736	MEGF6	diff	diff	diff	diff	diff	0	0
cg23108106	1	0	NC_023644.1	18878888	18878839	98	50	1	0	8.00E-16	86	0	chr3	-	18878888	49	1	0	0	0	0	1		LOC103214319		LOC103214319	;LOC103214319		NaN	diff	NaN	diff	diff	0	0
cg23108188	1	0	NC_023656.1	82625074	82625025	100	50	0	0	2.00E-17	91.5	0	chr15	-	82625025	50	0	0	0	0	0	0		LPP		LPP	;LPP	LPP	diff	match	diff	match	match	0	0
cg23108245	1	0	NC_023644.1	601293	601244	92	50	4	0	5.00E-12	73.4	0	chr3	-	601293	46	4	0	0	0	0	4	CRYL1	CRYL1	CRYL1	CRYL1	CRYL1	CRYL1	match	match	match	match	match	0	0
cg23108367	1	0	NC_023657.1	24107061	24107012	98	50	1	0	8.00E-16	86	0	chr16	-	24107012	49	1	0	0	0	0	1	CPD	CPD	CPD	CPD	CPD	CPD	match	match	match	match	match	0	0
cg23108512	1	0	NC_023664.1	50100353	50100304	100	50	0	0	2.00E-17	91.5	0	chr23	-	50100353	50	0	0	0	0	0	0	DPYSL3	DPYSL3	DPYSL3	DPYSL3	DPYSL3		diff	diff	diff	diff	diff	0	0
cg23108522	1	0	NC_023655.1	106693707	106693658	96	50	2	0	9.00E-15	82.4	0	chr14	-	106693707	48	2	0	0	0	0	2		SNTG2		SNTG2	;SNTG2	SNTG2	diff	match	diff	match	match	0	0
cg23108606	1	0	NC_023653.1	7187415	7187464	92	50	4	0	5.00E-12	73.4	0	chr12	+	7187415	46	4	0	0	0	0	4	FIBCD1	LOC103239739	FIBCD1	LOC103239739	FIBCD1;LOC103239739		diff	diff	diff	diff	diff	0	0
cg23108728	1	0	NC_023651.1	105157810	105157761	96	50	2	0	9.00E-15	82.4	0	chr10	-	105157810	48	2	0	0	0	0	2	TUBA4A	TUBA4A	TUBA4A	TUBA4A	TUBA4A	TUBA4B;TUBA4A	match	match	match	match	match	0	0
cg23108921	1	0	NC_023652.1	42593916	42593965	96	50	2	0	9.00E-15	82.4	0	chr11	+	42593965	48	2	0	1	1	1	1	SLC38A2	SLC38A2	SLC38A2	SLC38A2	SLC38A2	SLC38A2	match	match	match	match	match	0	0
cg23109129	1	0	NC_023648.1	91217904	91217855	100	50	0	0	2.00E-17	91.5	0	chr7	-	91217904	50	0	0	0	0	0	0	HHIP	HHIP	HHIP	HHIP	HHIP	HHIP	match	match	match	match	match	0	0
cg23109134	1	0	NC_023650.1	7836768	7836817	94	50	3	0	4.00E-13	77	0	chr9	+	7836817	47	3	0	0	0	1	2	ATP5C1	ATP5C1	ATP5C1	ATP5C1	ATP5C1	ATP5C1;KIN	match	match	match	match	match	0	0
cg23109261	1	0	NC_023660.1	18997441	18997490	98	50	1	0	8.00E-16	86	0	chr19	+	18997441	49	1	0	0	0	0	1		LOC103223245		LOC103223245	;LOC103223245	MYH9	diff	diff	diff	diff	diff	0	0
cg23109303	1	0	NW_006735562.1	939271	939320	92	50	4	0	5.00E-12	73.4	0	chr20;scaffold143	+	939320	46	4	0	0	0	0	4		LOC103247247		LOC103247247	;LOC103247247		NaN	diff	NaN	diff	diff	0	0
cg23109323	1	0	NC_023668.1	39996678	39996629	94	50	3	0	4.00E-13	77	0	chr27	-	39996678	47	3	0	0	0	0	3	SLC2A9	SLC2A9	SLC2A9	SLC2A9	SLC2A9		diff	diff	diff	diff	diff	0	0
cg23109359	1	0	NC_023666.1	66860891	66860940	100	50	0	0	2.00E-17	91.5	0	chr25	+	66860891	50	0	0	0	0	0	0	TAF5L	ABCB10	TAF5L	ABCB10	TAF5L;ABCB10	TAF5L	match	diff	match	diff	match	0	0
cg23109424	1	0	NC_023661.1	110540938	110540891	97.92	48	1	0	9.00E-15	82.4	0	chr20	-	110540891	47	1	0	0	0	0	1	WNT4	LOC103225419	WNT4	LOC103225419	WNT4;LOC103225419	WNT4	match	diff	match	diff	match	0	0
cg23109444	1	0	NC_023657.1	61651403	61651450	97.92	48	1	0	9.00E-15	82.4	0	chr16	+	61651450	47	1	0	0	0	0	1	ADAM11	LOC103243849	ADAM11	LOC103243849	ADAM11;LOC103243849	DBF4B	diff	diff	diff	diff	diff	0	0
cg23109559	1	0	NC_023666.1	73879158	73879207	94	50	3	0	4.00E-13	77	0	chr25	+	73879207	47	3	0	0	0	0	3	ACTN2	ACTN2	ACTN2	ACTN2	ACTN2	ACTN2	match	match	match	match	match	0	0
cg23109610	1	0	NC_023647.1	30420784	30420735	94	50	3	0	4.00E-13	77	0	chr6	-	30420735	47	3	0	0	0	0	3	KRTDAP	KRTDAP	KRTDAP	KRTDAP	KRTDAP		diff	diff	diff	diff	diff	0	0
cg23109649	1	0	NC_023661.1	112043415	112043366	92	50	4	0	5.00E-12	73.4	0	chr20	-	112043366	46	4	0	0	0	0	4	MUL1	MUL1	MUL1	MUL1	MUL1	MUL1	match	match	match	match	match	0	0
cg23109779	1	0	NC_023662.1	123138284	123138333	100	50	0	0	2.00E-17	91.5	0	chr21	+	123138284	50	0	0	0	0	0	0	PAXIP1	PAXIP1	PAXIP1	PAXIP1	PAXIP1	PAXIP1	match	match	match	match	match	0	0
cg23109821	1	0	NC_023657.1	7291998	7292047	98	50	1	0	8.00E-16	86	0	chr16	+	7292047	49	1	0	0	0	0	1	SCARNA21	LOC103242329	SCARNA21	LOC103242329	SCARNA21;LOC103242329	CHD3	diff	diff	diff	diff	diff	0	0
cg23109867	1	0	NC_023661.1	92084979	92085028	100	50	0	0	2.00E-17	91.5	0	chr20	+	92085028	50	0	0	0	0	0	0	CITED4	CITED4	CITED4	CITED4	CITED4	KCNQ4	diff	diff	diff	diff	diff	0	0
cg23109968	1	0	NC_023648.1	98615445	98615396	96	50	2	0	9.00E-15	82.4	0	chr7	-	98615445	48	2	0	0	0	0	2	Metazoa_SRP	LOC103236391	Metazoa_SRP	LOC103236391	Metazoa_SRP;LOC103236391		diff	diff	diff	diff	diff	0	0
cg23110005	1	0	NC_023652.1	27695829	27695878	98	50	1	0	8.00E-16	86	0	chr11	+	27695829	49	1	0	0	0	0	1	PTHLH	PTHLH	PTHLH	PTHLH	PTHLH	PTHLH	match	match	match	match	match	0	0
cg23110019	1	0	NC_023657.1	71153561	71153513	95.92	49	2	0	3.00E-14	80.6	0	chr16	-	71153561	47	2	0	0	0	1	1	ENGASE	LOC103243674	ENGASE	LOC103243674	ENGASE;LOC103243674	HRNBP3	diff	diff	diff	diff	diff	0	0
cg23110109	1	0	NC_023652.1	117026265	117026314	98	50	1	0	8.00E-16	86	0	chr11	+	117026314	49	1	0	0	0	0	1	MORN3	MORN3	MORN3	MORN3	MORN3	MORN3	match	match	match	match	match	0	0
cg23110415	1	0	NC_023662.1	119462088	119462137	94	50	3	0	4.00E-13	77	0	chr21	+	119462137	47	3	0	0	0	1	2	SMARCD3	SMARCD3	SMARCD3	SMARCD3	SMARCD3	SMARCD3	match	match	match	match	match	0	0
cg23110422	1	0	NC_023643.1	82755478	82755428	96.08	51	1	1	3.00E-14	80.6	0	chr2	-	82755428	49	2	0	0	0	0	2	ETS2	ETS2	ETS2	ETS2	ETS2	ETS2	match	match	match	match	match	0	0
cg23110763	1	0	NC_023647.1	39726574	39726527	91.67	48	4	0	6.00E-11	69.8	0	chr6	-	39726527	44	4	0	0	0	1	3	PPP5C	PPP5C	PPP5C	PPP5C	PPP5C	PPP5C	match	match	match	match	match	0	0
cg23110817	1	0	NC_023644.1	8448123	8448074	92	50	4	0	5.00E-12	73.4	0	chr3	-	8448123	46	4	0	0	0	0	4	SLC7A1	LOC103214205	SLC7A1	LOC103214205	SLC7A1;LOC103214205	MTUS2	diff	diff	diff	diff	diff	0	0
cg23110832	1	0	NC_023657.1	45413903	45413854	94	50	3	0	4.00E-13	77	0	chr16	-	45413854	47	3	0	0	1	1	2	UBALD2	UBALD2	UBALD2	UBALD2	UBALD2	FAM100B	diff	diff	diff	diff	diff	0	0
cg23110898	1	0	NC_023651.1	75889360	75889311	96	50	2	0	9.00E-15	82.4	0	chr10	-	75889311	48	2	0	0	0	0	2	INPP1	MFSD6	INPP1	MFSD6	INPP1;MFSD6		diff	diff	diff	diff	diff	0	0
cg23111196	1	0	NC_023645.1	57477247	57477296	94	50	3	0	4.00E-13	77	0	chr4	+	57477296	47	3	0	0	1	1	2		LOC103221961		LOC103221961	;LOC103221961		NaN	diff	NaN	diff	diff	0	0
cg23111359	1	0	NC_023642.1	102643770	102643819	96	50	2	0	9.00E-15	82.4	0	chr1	+	102643770	48	2	0	0	0	0	2	COLCA2	LOC103248937	COLCA2	LOC103248937	COLCA2;LOC103248937	COLCA2;COLCA1	match	diff	match	diff	match	0	0
cg23111451	1	0	NC_023653.1	46159800	46159751	96	50	2	0	9.00E-15	82.4	0	chr12	-	46159800	48	2	0	0	0	0	2	FAM219A	FAM219A	FAM219A	FAM219A	FAM219A	FAM219A	match	match	match	match	match	0	0
cg23111655	1	0	NC_023661.1	113106725	113106678	91.67	48	4	0	6.00E-11	69.8	0	chr20	-	113106725	44	4	0	1	1	1	3	Metazoa_SRP	CAPZB	Metazoa_SRP	CAPZB	Metazoa_SRP;CAPZB	CAPZB	diff	match	diff	match	match	0	0
cg23111830	1	0	NC_023644.1	73539267	73539218	94	50	3	0	4.00E-13	77	0	chr3	-	73539218	47	3	0	0	0	0	3	SOX21	SOX21	SOX21	SOX21	SOX21	SOX21	match	match	match	match	match	0	0
cg23112188	1	0	NC_023665.1	1076976	1077025	96	50	2	0	9.00E-15	82.4	0	chr24	+	1077025	48	2	0	0	0	1	1	PCK2	PCK2	PCK2	PCK2	PCK2	PCK2	match	match	match	match	match	0	0
cg23112192	1	0	NC_023657.1	23306351	23306400	96	50	2	0	9.00E-15	82.4	0	chr16	+	23306351	48	2	0	0	0	0	2	ABHD15	ABHD15	ABHD15	ABHD15	ABHD15	ABHD15	match	match	match	match	match	0	0
cg23112213	1	0	NC_023664.1	40892515	40892564	94	50	3	0	4.00E-13	77	0	chr23	+	40892515	47	3	0	0	0	0	3	CDC23	CDC23	CDC23	CDC23	CDC23	CDC23	match	match	match	match	match	0	0
cg23112326	1	0	NC_023650.1	8091948	8091899	98	50	1	0	8.00E-16	86	0	chr9	-	8091948	49	1	0	0	0	0	1	GATA3	LOC103237863	GATA3	LOC103237863	GATA3;LOC103237863		diff	diff	diff	diff	diff	0	0
cg23112505	1	0	NW_006735675.1	466472	466521	96	50	2	0	9.00E-15	82.4	0	chrX;scaffold72	+	466521	48	2	0	0	0	0	2		LONRF3		LONRF3	;LONRF3	LONRF3	diff	match	diff	match	match	0	0
cg23112672	1	0	NC_023661.1	130492264	130492215	94	50	3	0	4.00E-13	77	0	chr20	-	130492215	47	3	0	0	0	0	3		SAMD11		SAMD11	;SAMD11	SAMD11	diff	match	diff	match	match	0	0
cg23112804	1	0	NC_023644.1	26220894	26220845	100	50	0	0	2.00E-17	91.5	0	chr3	-	26220845	50	0	0	0	0	0	0	RB1	RB1	RB1	RB1	RB1	LINC00441;RB1	match	match	match	match	match	0	0
cg23112821	1	0	NC_023665.1	78161174	78161125	96	50	2	0	9.00E-15	82.4	0	chr24	-	78161174	48	2	0	0	0	0	2	DEGS2	DEGS2	DEGS2	DEGS2	DEGS2		diff	diff	diff	diff	diff	0	0
cg23112873	1	0	NC_023649.1	17908123	17908172	98	50	1	0	8.00E-16	86	0	chr8	+	17908172	49	1	0	0	0	0	1	INTS10	INTS10	INTS10	INTS10	INTS10	INTS10	match	match	match	match	match	0	0
cg23113022	1	0	NC_023649.1	35934575	35934526	96	50	2	0	9.00E-15	82.4	0	chr8	-	35934575	48	2	0	0	0	0	2	RAB11FIP1	RAB11FIP1	RAB11FIP1	RAB11FIP1	RAB11FIP1	RAB11FIP1	match	match	match	match	match	0	0
cg23113041	1	0	NC_023671.1	97575632	97575681	94	50	3	0	4.00E-13	77	0	chrX	+	97575632	47	3	0	0	0	0	3	Y_RNA	ACSL4	Y_RNA	ACSL4	Y_RNA;ACSL4	ACSL4	diff	match	diff	match	match	0	0
cg23113069	1	0	NC_023661.1	106033480	106033529	96	50	2	0	9.00E-15	82.4	0	chr20	+	106033529	48	2	0	0	0	0	2	ARID1A	ARID1A	ARID1A	ARID1A	ARID1A	ARID1A	match	match	match	match	match	0	0
cg23113113	1	0	NC_023657.1	46276758	46276709	100	50	0	0	2.00E-17	91.5	0	chr16	-	46276758	50	0	0	0	0	0	0	GRB2	GRB2	GRB2	GRB2	GRB2	GRB2	match	match	match	match	match	0	0
cg23113207	1	0	NC_023642.1	4827077	4827126	96	50	2	0	9.00E-15	82.4	0	chr1	+	4827126	48	2	0	0	0	0	2	FGF19	LOC103246291	FGF19	LOC103246291	FGF19;LOC103246291		diff	diff	diff	diff	diff	0	0
cg23113318	1	0	NC_023661.1	81682991	81683040	98	50	1	0	8.00E-16	86	0	chr20	+	81683040	49	1	0	0	0	0	1		LOC103224829		LOC103224829	;LOC103224829	RNF11	diff	diff	diff	diff	diff	0	0
cg23113350	1	0	NC_023661.1	41352665	41352616	94	50	3	0	4.00E-13	77	0	chr20	-	41352616	47	3	0	0	0	1	2	TGFBR3	TGFBR3	TGFBR3	TGFBR3	TGFBR3	TGFBR3	match	match	match	match	match	0	0
cg23113506	1	0	NC_023658.1	47534350	47534399	96	50	2	0	9.00E-15	82.4	0	chr17	+	47534350	48	2	0	0	0	0	2	C6orf62	C17H6orf62	C6orf62	C17H6orf62	C6orf62;C17H6orf62	C6orf62	match	diff	match	diff	match	0	0
cg23113963	1	0	NC_023646.1	21021669	21021718	92	50	4	0	5.00E-12	73.4	0	chr5	+	21021718	46	4	0	0	0	0	4	SCNN1B	SCNN1B	SCNN1B	SCNN1B	SCNN1B	SCNN1B	match	match	match	match	match	0	0
cg23114115	1	0	NC_023642.1	63149983	63150029	100	47	0	0	8.00E-16	86	0	chr1	+	63149983	47	0	0	0	0	0	0	RNF121	RNF121	RNF121	RNF121	RNF121	RNF121	match	match	match	match	match	0	0
cg23114183	1	0	NC_023661.1	11860978	11860929	100	50	0	0	2.00E-17	91.5	0	chr20	-	11860929	50	0	0	0	0	0	0	RORC	RORC	RORC	RORC	RORC	RORC	match	match	match	match	match	0	0
cg23114272	1	0	NC_023643.1	62634803	62634754	92	50	4	0	5.00E-12	73.4	0	chr2	-	62634803	46	4	0	0	1	1	3		LOC103217483		LOC103217483	;LOC103217483	GRIK1-AS2;GRIK1	diff	diff	diff	diff	diff	0	0
cg23114311	1	0	NC_023665.1	73570708	73570658	92.16	51	3	1	2.00E-11	71.6	0	chr24	-	73570708	47	4	0	0	1	1	3	TCL1A	TCL1A	TCL1A	TCL1A	TCL1A	TCL1A	match	match	match	match	match	0	0
cg23114403	1	0	NC_023651.1	100971015	100971064	98	50	1	0	8.00E-16	86	0	chr10	+	100971015	49	1	0	0	0	0	1	ABCA12	ABCA12	ABCA12	ABCA12	ABCA12	ABCA12	match	match	match	match	match	0	0
cg23114435	1	0	NC_023666.1	61554127	61554176	96	50	2	0	9.00E-15	82.4	0	chr25	+	61554127	48	2	0	0	0	0	2	CD247	CD247	CD247	CD247	CD247	CD247	match	match	match	match	match	1	0
cg23114503	1	0	NC_023646.1	37841317	37841268	96	50	2	0	9.00E-15	82.4	0	chr5	-	37841268	48	2	0	0	0	0	2	7SK	C5H16orf97	7SK	C5H16orf97	7SK;C5H16orf97		diff	diff	diff	diff	diff	0	0
cg23114523	1	0	NC_023642.1	9456261	9456212	96	50	2	0	9.00E-15	82.4	0	chr1	-	9456212	48	2	0	0	0	0	2	SF1	SF1	SF1	SF1	SF1	SF1	match	match	match	match	match	0	0
cg23114746	1	0	NC_023657.1	69816890	69816939	94	50	3	0	4.00E-13	77	0	chr16	+	69816939	47	3	0	1	1	1	2		PHB		PHB	;PHB	PHB	diff	match	diff	match	match	0	0
cg23114771	1	0	NC_023661.1	115623488	115623439	98	50	1	0	8.00E-16	86	0	chr20	-	115623439	49	1	0	0	0	0	1	MFAP2	LOC103225509	MFAP2	LOC103225509	MFAP2;LOC103225509	CROCC	diff	diff	diff	diff	diff	0	0
cg23114807	1	0	NC_023654.1	74359953	74359905	94	50	2	1	5.00E-12	73.4	0	chr13	-	74359905	46	3	0	0	0	0	3	USP45	TSTD3	USP45	TSTD3	USP45;TSTD3	TSTD3	diff	match	diff	match	match	0	0
cg23114819	1	0	NC_023658.1	26314681	26314632	98	50	1	0	8.00E-16	86	0	chr17	-	26314681	49	1	0	0	0	0	1	CLIC5	CLIC5	CLIC5	CLIC5	CLIC5	CLIC5	match	match	match	match	match	1	0
cg23114830	1	0	NC_023665.1	75041343	75041294	98	50	1	0	8.00E-16	86	0	chr24	-	75041343	49	1	0	0	0	0	1	VRK1	LOC103229659	VRK1	LOC103229659	VRK1;LOC103229659		diff	diff	diff	diff	diff	0	0
cg23114866	1	0	NC_023643.1	50503104	50503153	100	50	0	0	2.00E-17	91.5	0	chr2	+	50503104	50	0	0	0	0	0	0	NKX2-2	LOC103220837	NKX2-2	LOC103220837	NKX2-2;LOC103220837	NKX2-2	match	diff	match	diff	match	0	0
cg23114923	1	0	NC_023656.1	76233483	76233434	94	50	3	0	4.00E-13	77	0	chr15	-	76233483	47	3	0	0	1	1	2	STT3B	LOC103241816	STT3B	LOC103241816	STT3B;LOC103241816	OSBPL10-AS1;OSBPL10	diff	diff	diff	diff	diff	0	0
cg23114951	1	0	NC_023661.1	106209049	106209098	100	50	0	0	2.00E-17	91.5	0	chr20	+	106209098	50	0	0	0	0	0	0		RPS6KA1		RPS6KA1	;RPS6KA1	RPS6KA1	diff	match	diff	match	match	0	0
cg23114964	1	0	NC_023661.1	91163451	91163402	100	50	0	0	2.00E-17	91.5	0	chr20	-	91163451	50	0	0	0	0	0	0		HIVEP3		HIVEP3	;HIVEP3	HIVEP3	diff	match	diff	match	match	0	0
cg23114971	1	0	NC_023661.1	111618347	111618298	98	50	1	0	8.00E-16	86	0	chr20	-	111618298	49	1	0	0	0	0	1		LOC103225442		LOC103225442	;LOC103225442	EIF4G3	diff	diff	diff	diff	diff	0	0
cg23115136	1	0	NC_023669.1	12528765	12528718	93.75	48	3	0	5.00E-12	73.4	0	chr28	-	12528718	45	3	0	0	0	0	3	GIGYF1	GIGYF1	GIGYF1	GIGYF1	GIGYF1	GIGYF1	match	match	match	match	match	0	0
cg23115158	1	0	NC_023654.1	4343652	4343603	98	50	1	0	8.00E-16	86	0	chr13	-	4343603	49	1	0	0	0	0	1	SH3BGRL2	LOC103239970	SH3BGRL2	LOC103239970	SH3BGRL2;LOC103239970	SH3BGRL2	match	diff	match	diff	match	0	0
cg23115219	1	0	NW_006735561.1	988303	988350	97.92	48	1	0	9.00E-15	82.4	0	chr20;scaffold129	+	988303	47	1	0	0	0	0	1		TARS2		TARS2	;TARS2	TARS2	diff	match	diff	match	match	0	0
cg23115253	1	0	NC_023645.1	55761859	55761908	96	50	2	0	9.00E-15	82.4	0	chr4	+	55761908	48	2	0	0	0	0	2		LOC103221866		LOC103221866	;LOC103221866	PDE4D	diff	diff	diff	diff	diff	0	0
cg23115356	1	0	NC_023643.1	33994257	33994306	100	50	0	0	2.00E-17	91.5	0	chr2	+	33994257	50	0	0	0	0	0	0	U3	LOC103247368	U3	LOC103247368	U3;LOC103247368	C20orf194	diff	diff	diff	diff	diff	0	0
cg23115387	1	0	NC_023661.1	85504136	85504185	92	50	4	0	5.00E-12	73.4	0	chr20	+	85504136	46	4	0	0	0	0	4	FOXE3	FOXE3	FOXE3	FOXE3	FOXE3	FOXE3	match	match	match	match	match	0	0
cg23115390	1	0	NC_023658.1	26424754	26424705	100	50	0	0	2.00E-17	91.5	0	chr17	-	26424705	50	0	0	0	0	0	0	5S_rRNA	LOC103221425	5S_rRNA	LOC103221425	5S_rRNA;LOC103221425		diff	diff	diff	diff	diff	0	0
cg23115674	1	0	NC_023655.1	84444583	84444632	100	50	0	0	2.00E-17	91.5	0	chr14	+	84444632	50	0	0	0	0	0	0		LOC103220692		LOC103220692	;LOC103220692		NaN	diff	NaN	diff	diff	0	0
cg23116090	1	0	NC_023649.1	59485768	59485719	92	50	4	0	5.00E-12	73.4	0	chr8	-	59485768	46	4	0	0	0	1	3		LOC103236882		LOC103236882	;LOC103236882		NaN	diff	NaN	diff	diff	0	0
cg23116193	1	0	NC_023657.1	71131444	71131493	96	50	2	0	9.00E-15	82.4	0	chr16	+	71131444	48	2	0	0	0	0	2	ENGASE	LOC103243674	ENGASE	LOC103243674	ENGASE;LOC103243674	RBFOX3	diff	diff	diff	diff	diff	0	0
cg23116322	1	0	NC_023655.1	43968539	43968490	100	50	0	0	2.00E-17	91.5	0	chr14	-	43968539	50	0	0	0	0	0	0	OTX1	OTX1	OTX1	OTX1	OTX1	OTX1	match	match	match	match	match	0	0
cg23116340	1	0	NC_023658.1	43990015	43990064	100	50	0	0	2.00E-17	91.5	0	chr17	+	43990015	50	0	0	0	0	0	0		ZBED9		ZBED9	;ZBED9	SCAND3	diff	diff	diff	diff	diff	0	0
cg23116521	1	0	NC_023668.1	12588004	12587955	100	50	0	0	2.00E-17	91.5	0	chr27	-	12587955	50	0	0	0	0	0	0	Y_RNA	RELL1	Y_RNA	RELL1	Y_RNA;RELL1		diff	diff	diff	diff	diff	0	0
cg23116589	1	0	NC_023671.1	89867847	89867798	98	50	1	0	8.00E-16	86	0	chrX	-	89867847	49	1	0	0	0	0	1	ARMCX1	ARMCX1	ARMCX1	ARMCX1	ARMCX1	ARMCX1	match	match	match	match	match	0	0
cg23116658	1	0	NC_023643.1	711806	711759	94	50	1	1	1.00E-12	75.2	0	chr2	-	711806	45	3	0	0	0	0	3	EEF1A2	EEF1A2	EEF1A2	EEF1A2	EEF1A2	EEF1A2	match	match	match	match	match	0	0
cg23116670	1	0	NC_023665.1	79984324	79984373	98	50	1	0	8.00E-16	86	0	chr24	+	79984324	49	1	0	0	0	0	1		HSP90AA1		HSP90AA1	;HSP90AA1	DYNC1H1	diff	diff	diff	diff	diff	0	0
cg23116684	1	0	NC_023650.1	11227536	11227585	100	50	0	0	2.00E-17	91.5	0	chr9	+	11227536	50	0	0	0	0	0	0	CELF2	LOC103237883	CELF2	LOC103237883	CELF2;LOC103237883	CELF2	match	diff	match	diff	match	0	0
cg23117137	1	0	NC_023664.1	45328536	45328585	98	50	1	0	8.00E-16	86	0	chr23	+	45328536	49	1	0	0	0	0	1	FGF1	FGF1	FGF1	FGF1	FGF1	FGF1	match	match	match	match	match	0	0
cg23117343	1	0	NC_023651.1	54937877	54937828	94	50	3	0	4.00E-13	77	0	chr10	-	54937877	47	3	0	0	0	0	3	LRP2	LOC103217266	LRP2	LOC103217266	LRP2;LOC103217266		diff	diff	diff	diff	diff	0	0
cg23117357	1	0	NC_023642.1	105474710	105474759	94	50	3	0	4.00E-13	77	0	chr1	+	105474710	47	3	0	0	0	0	3		LOC103248509		LOC103248509	;LOC103248509	ZBTB16	diff	diff	diff	diff	diff	0	0
cg23117447	1	0	NC_023658.1	37668109	37668158	94	50	3	0	4.00E-13	77	0	chr17	+	37668109	47	3	0	0	0	0	3	NUDT3	RPS10	NUDT3	RPS10	NUDT3;RPS10	RPS10	diff	match	diff	match	match	0	0
cg23117583	1	0	NC_023667.1	34640531	34640482	96	50	2	0	9.00E-15	82.4	0	chr26	-	34640482	48	2	0	0	0	0	2	FBN1	FBN1	FBN1	FBN1	FBN1	FBN1	match	match	match	match	match	0	0
cg23117723	1	0	NC_023662.1	27981721	27981770	96	50	2	0	9.00E-15	82.4	0	chr21	+	27981770	48	2	0	0	0	0	2	NOD1	LOC103226279	NOD1	LOC103226279	NOD1;LOC103226279	LINC01176	diff	diff	diff	diff	diff	0	0
cg23118086	1	0	NC_023667.1	18518271	18518222	96	50	2	0	9.00E-15	82.4	0	chr26	-	18518271	48	2	0	0	0	1	1	RASL12	RASL12	RASL12	RASL12	RASL12	RASL12	match	match	match	match	match	0	0
cg23118099	1	0	NC_023642.1	7576470	7576519	100	50	0	0	2.00E-17	91.5	0	chr1	+	7576470	50	0	0	0	0	0	0	Metazoa_SRP	LOC103221555	Metazoa_SRP	LOC103221555	Metazoa_SRP;LOC103221555	SPTBN2	diff	diff	diff	diff	diff	0	0
cg23118151	1	0	NC_023655.1	83622993	83623042	98	50	1	0	8.00E-16	86	0	chr14	+	83622993	49	1	0	0	0	0	1	WDCP	C14H2orf44	WDCP	C14H2orf44	WDCP;C14H2orf44	C2orf44	diff	diff	diff	diff	diff	0	0
cg23118247	1	0	NC_023643.1	34417619	34417570	94	50	3	0	4.00E-13	77	0	chr2	-	34417619	47	3	0	0	0	0	3	HSPA12B	SIGLEC1	HSPA12B	SIGLEC1	HSPA12B;SIGLEC1	HSPA12B	match	diff	match	diff	match	0	0
cg23118350	1	0	NC_023646.1	36605056	36605007	100	50	0	0	2.00E-17	91.5	0	chr5	-	36605056	50	0	0	0	0	0	0	CYLD	CYLD	CYLD	CYLD	CYLD		diff	diff	diff	diff	diff	0	0
cg23118401	1	0	NC_023643.1	26345644	26345693	96	50	2	0	9.00E-15	82.4	0	chr2	+	26345644	48	2	0	0	0	0	2	SRC	SRC	SRC	SRC	SRC	SRC	match	match	match	match	match	0	0
cg23118464	1	0	NC_023655.1	3842680	3842631	100	50	0	0	2.00E-17	91.5	0	chr14	-	3842680	50	0	0	0	0	0	0	LONRF2	AFF3	LONRF2	AFF3	LONRF2;AFF3	AFF3	diff	match	diff	match	match	0	0
cg23118477	1	0	NC_023650.1	6014345	6014296	100	50	0	0	2.00E-17	91.5	0	chr9	-	6014296	50	0	0	0	0	0	0	FBXO18	FBXO18	FBXO18	FBXO18	FBXO18	FBXO18	match	match	match	match	match	0	0
cg23118549	1	0	NC_023662.1	14130520	14130569	94	50	3	0	4.00E-13	77	0	chr21	+	14130520	47	3	0	1	1	1	2	NPC1L1	NPC1L1	NPC1L1	NPC1L1	NPC1L1	NPC1L1	match	match	match	match	match	0	0
cg23118561	1	0	NC_023644.1	28872017	28872066	100	50	0	0	2.00E-17	91.5	0	chr3	+	28872017	50	0	0	0	0	0	0	5S_rRNA	LOC103214449	5S_rRNA	LOC103214449	5S_rRNA;LOC103214449		diff	diff	diff	diff	diff	0	0
cg23118562	1	0	NC_023652.1	58494851	58494802	98	50	1	0	8.00E-16	86	0	chr11	-	58494802	49	1	0	0	0	0	1		C11H12orf61		C11H12orf61	;C11H12orf61	C12orf61;MIRLET7I	diff	diff	diff	diff	diff	0	0
cg23118637	1	0	NC_023669.1	12988941	12988991	96.08	51	1	1	3.00E-14	80.6	0	chr28	+	12988991	49	2	0	0	0	0	2	COPS6	COPS6	COPS6	COPS6	COPS6	COPS6	match	match	match	match	match	0	0
cg23118697	1	0	NC_023645.1	17052516	17052467	98	50	1	0	8.00E-16	86	0	chr4	-	17052516	49	1	0	0	0	0	1	7SK	LOC103215042	7SK	LOC103215042	7SK;LOC103215042		diff	diff	diff	diff	diff	0	0
cg23118721	1	0	NC_023649.1	88118502	88118551	96	50	2	0	9.00E-15	82.4	0	chr8	+	88118551	48	2	0	0	0	0	2	TRIQK	C8H8orf87	TRIQK	C8H8orf87	TRIQK;C8H8orf87		diff	diff	diff	diff	diff	1	0
cg23118730	1	0	NC_023665.1	51447572	51447523	98	50	1	0	8.00E-16	86	0	chr24	-	51447523	49	1	0	0	0	0	1	VSX2	VSX2	VSX2	VSX2	VSX2	VSX2	match	match	match	match	match	0	0
cg23118757	1	0	NC_023664.1	75856836	75856787	92	50	4	0	5.00E-12	73.4	0	chr23	-	75856787	46	4	0	0	1	1	3		LOC103244994		LOC103244994	;LOC103244994		NaN	diff	NaN	diff	diff	0	0
cg23118773	1	0	NC_023648.1	36599667	36599716	100	50	0	0	2.00E-17	91.5	0	chr7	+	36599716	50	0	0	0	0	0	0	ABCG2	ABCG2	ABCG2	ABCG2	ABCG2	ABCG2	match	match	match	match	match	0	0
cg23118964	1	0	NC_023654.1	3942994	3942945	94	50	3	0	4.00E-13	77	0	chr13	-	3942945	47	3	0	0	0	0	3	HMGN3	HMGN3	HMGN3	HMGN3	HMGN3	HMGN3	match	match	match	match	match	0	0
cg23119039	1	0	NC_023644.1	88759409	88759360	100	50	0	0	2.00E-17	91.5	0	chr3	-	88759360	50	0	0	0	0	0	0	RAB20	LOC103214792	RAB20	LOC103214792	RAB20;LOC103214792	COL4A2	diff	diff	diff	diff	diff	0	0
cg23119049	1	0	NC_023650.1	59478483	59478532	98	50	1	0	8.00E-16	86	0	chr9	+	59478532	49	1	0	0	0	0	1		C9H10orf54		C9H10orf54	;C9H10orf54	CDH23	diff	diff	diff	diff	diff	0	0
cg23119380	1	0	NC_023671.1	54589954	54589905	94	50	3	0	4.00E-13	77	0	chrX	-	54589954	47	3	0	0	0	0	3	Metazoa_SRP	AMER1	Metazoa_SRP	AMER1	Metazoa_SRP;AMER1	FAM123B	diff	diff	diff	diff	diff	0	0
cg23119433	1	0	NC_023665.1	69092883	69092834	92	50	4	0	5.00E-12	73.4	0	chr24	-	69092883	46	4	0	0	0	0	4	CCDC88C	LOC103229554	CCDC88C	LOC103229554	CCDC88C;LOC103229554	CCDC88C	match	diff	match	diff	match	0	0
cg23119631	1	0	NC_023649.1	138316428	138316379	92	50	4	0	5.00E-12	73.4	0	chr8	-	138316379	46	4	0	0	0	0	4	MAF1	MAF1	MAF1	MAF1	MAF1	SHARPIN;MAF1	match	match	match	match	match	0	0
cg23119809	1	0	NC_023657.1	46815040	46815089	94	50	3	0	4.00E-13	77	0	chr16	+	46815089	47	3	0	0	0	0	3	GRIN2C	GRIN2C	GRIN2C	GRIN2C	GRIN2C	GRIN2C	match	match	match	match	match	0	0
cg23119960	1	0	NC_023667.1	26585711	26585760	94	50	3	0	4.00E-13	77	0	chr26	+	26585711	47	3	0	0	0	0	3	TCF12	TCF12	TCF12	TCF12	TCF12	TCF12;LOC145783	match	match	match	match	match	0	0
cg23119977	1	0	NC_023667.1	39122841	39122792	96	50	2	0	9.00E-15	82.4	0	chr26	-	39122792	48	2	0	0	0	0	2	FRMD5	LOC103245725	FRMD5	LOC103245725	FRMD5;LOC103245725	FRMD5	match	diff	match	diff	match	0	0
cg23120015	1	0	NC_023645.1	52384166	52384117	92	50	4	0	5.00E-12	73.4	0	chr4	-	52384117	46	4	0	0	0	0	4	5S_rRNA	LOC103221634	5S_rRNA	LOC103221634	5S_rRNA;LOC103221634	ANKRD55	diff	diff	diff	diff	diff	0	0
cg23120042	1	0	NC_023657.1	48540405	48540454	96	50	2	0	9.00E-15	82.4	0	chr16	+	48540454	48	2	0	0	0	0	2	SSTR2	SSTR2	SSTR2	SSTR2	SSTR2	SLC39A11	diff	diff	diff	diff	diff	0	0
cg23120142	1	0	NC_023665.1	35955156	35955205	100	50	0	0	2.00E-17	91.5	0	chr24	+	35955205	50	0	0	0	0	0	0	DACT1	LOC103229093	DACT1	LOC103229093	DACT1;LOC103229093		diff	diff	diff	diff	diff	0	0
cg23120171	1	0	NC_023662.1	44218186	44218235	98	50	1	0	8.00E-16	86	0	chr21	+	44218235	49	1	0	0	0	0	1		LOC103226461		LOC103226461	;LOC103226461		NaN	diff	NaN	diff	diff	0	0
cg23120518	1	0	NC_023654.1	8199900	8199851	92	50	4	0	5.00E-12	73.4	0	chr13	-	8199900	46	4	0	0	0	0	4	PRSS35	PRSS35	PRSS35	PRSS35	PRSS35	PRSS35	match	match	match	match	match	0	0
cg23120725	1	0	NC_023667.1	32654727	32654776	94	50	3	0	4.00E-13	77	0	chr26	+	32654727	47	3	0	0	0	0	3	Metazoa_SRP	TRPM7	Metazoa_SRP	TRPM7	Metazoa_SRP;TRPM7	TRPM7	diff	match	diff	match	match	0	0
cg23120800	1	0	NC_023658.1	35155611	35155562	92	50	4	0	5.00E-12	73.4	0	chr17	-	35155611	46	4	0	0	0	1	3	MTCH1	MTCH1	MTCH1	MTCH1	MTCH1	MTCH1	match	match	match	match	match	0	0
cg23120805	1	0	NC_023655.1	64019467	64019516	96	50	2	0	9.00E-15	82.4	0	chr14	+	64019516	48	2	0	1	1	1	1	ZFP36L2	ZFP36L2	ZFP36L2	ZFP36L2	ZFP36L2	LOC100129726;ZFP36L2	match	match	match	match	match	0	0
cg23120900	1	0	NC_023667.1	24239148	24239100	91.84	49	4	0	2.00E-11	71.6	0	chr26	-	24239148	45	4	0	0	0	0	4	U4	LDHAL6B	U4	LDHAL6B	U4;LDHAL6B	MYO1E	diff	diff	diff	diff	diff	0	0
cg23120963	1	0	NC_023654.1	36183518	36183471	95.83	48	2	0	1.00E-13	78.8	0	chr13	-	36183518	46	2	0	0	0	0	2	IFNGR1	IFNGR1	IFNGR1	IFNGR1	IFNGR1		diff	diff	diff	diff	diff	0	0
cg23121046	1	0	NC_023647.1	2833359	2833310	94	50	3	0	4.00E-13	77	0	chr6	-	2833359	47	3	0	0	0	0	3	TLE2	AES	TLE2	AES	TLE2;AES	AES	diff	match	diff	match	match	0	0
cg23121114	1	0	NC_023671.1	128442950	128442901	100	50	0	0	2.00E-17	91.5	0	chrX	-	128442901	50	0	0	0	0	0	0	IRAK1	IRAK1	IRAK1	IRAK1	IRAK1	IRAK1	match	match	match	match	match	0	0
cg23121301	1	0	NC_023665.1	73387881	73387928	93.75	48	3	0	5.00E-12	73.4	0	chr24	+	73387881	45	3	0	0	0	0	3	GLRX5	GLRX5	GLRX5	GLRX5	GLRX5	GLRX5;SNHG10;SCARNA13	match	match	match	match	match	0	0
cg23121302	1	0	NC_023654.1	90034667	90034716	100	50	0	0	2.00E-17	91.5	0	chr13	+	90034667	50	0	0	0	0	0	0	PARK2	LOC103240849	PARK2	LOC103240849	PARK2;LOC103240849	PARK2	match	diff	match	diff	match	0	0
cg23121335	1	0	NC_023642.1	6519120	6519071	94	50	3	0	4.00E-13	77	0	chr1	-	6519120	47	3	0	0	0	0	3	ALDH3B1	NDUFS8	ALDH3B1	NDUFS8	ALDH3B1;NDUFS8	ALDH3B1	match	diff	match	diff	match	0	0
cg23121457	1	0	NC_023667.1	3157298	3157347	98	50	1	0	8.00E-16	86	0	chr26	+	3157347	49	1	0	0	0	0	1	FAH	FAH	FAH	FAH	FAH		diff	diff	diff	diff	diff	0	0
cg23121547	1	0	NC_023642.1	1378528	1378577	92	50	4	0	5.00E-12	73.4	0	chr1	+	1378577	46	4	0	0	0	1	3	DUSP8	LOC103241820	DUSP8	LOC103241820	DUSP8;LOC103241820	HCCA2;LOC338651;DUSP8	match	diff	match	diff	match	0	0
cg23121587	1	0	NC_023643.1	30110971	30110922	92	50	4	0	5.00E-12	73.4	0	chr2	-	30110922	46	4	0	0	0	0	4	TMX4	TMX4	TMX4	TMX4	TMX4	TMX4	match	match	match	match	match	0	0
cg23121787	1	0	NC_023667.1	41067313	41067360	95.83	48	2	0	1.00E-13	78.8	0	chr26	+	41067313	46	2	0	0	0	0	2	SPTBN5	SPTBN5	SPTBN5	SPTBN5	SPTBN5	EHD4	diff	diff	diff	diff	diff	0	0
cg23121934	1	0	NC_023651.1	2688342	2688293	92	50	4	0	5.00E-12	73.4	0	chr10	-	2688342	46	4	0	0	0	0	4	IWS1	IWS1	IWS1	IWS1	IWS1	IWS1	match	match	match	match	match	0	0
cg23121975	1	0	NC_023662.1	108675025	108674976	94	50	3	0	4.00E-13	77	0	chr21	-	108675025	47	3	0	0	0	0	3	TBXAS1	TBXAS1	TBXAS1	TBXAS1	TBXAS1	TBXAS1	match	match	match	match	match	0	0
cg23121993	1	0	NC_023645.1	1724598	1724647	98	50	1	0	8.00E-16	86	0	chr4	+	1724598	49	1	0	0	0	0	1	IRX4	IRX4	IRX4	IRX4	IRX4	IRX4	match	match	match	match	match	0	0
cg23122029	1	0	NC_023649.1	50104338	50104289	94	50	3	0	4.00E-13	77	0	chr8	-	50104338	47	3	0	0	0	0	3	TCEA1	TCEA1	TCEA1	TCEA1	TCEA1	TCEA1	match	match	match	match	match	0	0
cg23122032	1	0	NC_023654.1	33675139	33675090	98	50	1	0	8.00E-16	86	0	chr13	-	33675139	49	1	0	0	0	0	1		LOC103240275		LOC103240275	;LOC103240275		NaN	diff	NaN	diff	diff	0	0
cg23122109	1	0	NC_023651.1	113749015	113749064	94	50	3	0	4.00E-13	77	0	chr10	+	113749064	47	3	0	0	0	0	3	SLC19A3	LOC103217999	SLC19A3	LOC103217999	SLC19A3;LOC103217999	SLC19A3	match	diff	match	diff	match	0	0
cg23122198	1	0	NC_023647.1	43767557	43767508	98	50	1	0	8.00E-16	86	0	chr6	-	43767508	49	1	0	0	0	0	1	SHANK1	SHANK1	SHANK1	SHANK1	SHANK1	SHANK1	match	match	match	match	match	0	0
cg23122263	1	0	NC_023649.1	104343567	104343518	96	50	2	0	9.00E-15	82.4	0	chr8	-	104343567	48	2	0	0	0	0	2		LOC103237304		LOC103237304	;LOC103237304	GOLSYN	diff	diff	diff	diff	diff	0	0
cg23122321	1	0	NC_023650.1	110568905	110568856	94	50	3	0	4.00E-13	77	0	chr9	-	110568856	47	3	0	0	1	1	2	EMX2	LOC103216589	EMX2	LOC103216589	EMX2;LOC103216589		diff	diff	diff	diff	diff	0	0
cg23122398	1	0	NC_023642.1	61030430	61030381	98	50	1	0	8.00E-16	86	0	chr1	-	61030430	49	1	0	0	0	0	1	TRIM22	TRIM22	TRIM22	TRIM22	TRIM22	TRIM22	match	match	match	match	match	0	0
cg23122401	1	0	NC_023642.1	65436519	65436568	98	50	1	0	8.00E-16	86	0	chr1	+	65436568	49	1	0	0	0	0	1	C2CD3	PPME1	C2CD3	PPME1	C2CD3;PPME1	PPME1;C2CD3	match	match	match	match	match	0	0
cg23122427	1	0	NC_023658.1	38825916	38825965	92	50	4	0	5.00E-12	73.4	0	chr17	+	38825965	46	4	0	0	0	1	3	VPS52	LOC103221671	VPS52	LOC103221671	VPS52;LOC103221671		diff	diff	diff	diff	diff	0	0
cg23122449	1	0	NC_023647.1	47146708	47146659	92	50	4	0	5.00E-12	73.4	0	chr6	-	47146708	46	4	0	0	0	0	4	LENG8	LOC103235266	LENG8	LOC103235266	LENG8;LOC103235266		diff	diff	diff	diff	diff	0	0
cg23122899	1	0	NC_023669.1	16506640	16506591	98	50	1	0	8.00E-16	86	0	chr28	-	16506640	49	1	0	0	0	0	1	U6	WIPI2	U6	WIPI2	U6;WIPI2	WIPI2	diff	match	diff	match	match	0	0
cg23122913	1	0	NC_023652.1	22148224	22148273	96	50	2	0	9.00E-15	82.4	0	chr11	+	22148224	48	2	0	0	0	0	2	ST8SIA1	ST8SIA1	ST8SIA1	ST8SIA1	ST8SIA1	ST8SIA1	match	match	match	match	match	0	0
cg23122958	1	0	NC_023658.1	68119624	68119671	100	48	0	0	2.00E-16	87.8	0	chr17	+	68119671	48	0	0	0	0	0	0	FAM217A	LOC103222262	FAM217A	LOC103222262	FAM217A;LOC103222262	PRPF4B	diff	diff	diff	diff	diff	0	0
cg23123140	1	0	NC_023652.1	19289331	19289282	100	50	0	0	2.00E-17	91.5	0	chr11	-	19289331	50	0	0	0	0	0	0	AEBP2	AEBP2	AEBP2	AEBP2	AEBP2	AEBP2	match	match	match	match	match	0	0
cg23123163	1	0	NC_023664.1	81526286	81526238	91.84	49	4	0	2.00E-11	71.6	0	chr23	-	81526238	45	4	0	0	0	1	3	LTC4S	LTC4S	LTC4S	LTC4S	LTC4S	LTC4S	match	match	match	match	match	0	0
cg23123165	1	0	NC_023662.1	4043619	4043571	95.92	49	2	0	3.00E-14	80.6	0	chr21	-	4043571	47	2	0	0	0	0	2	SEC61G	SEC61G	SEC61G	SEC61G	SEC61G		diff	diff	diff	diff	diff	0	0
cg23123184	1	0	NC_023668.1	42791872	42791921	94	50	3	0	4.00E-13	77	0	chr27	+	42791872	47	3	0	0	0	1	2	S100P	LOC103246410	S100P	LOC103246410	S100P;LOC103246410		diff	diff	diff	diff	diff	0	0
cg23123361	1	0	NC_023661.1	44402455	44402405	92.16	51	3	1	2.00E-11	71.6	0	chr20	-	44402405	47	4	0	0	0	0	4	KYAT3	CCBL2	KYAT3	CCBL2	KYAT3;CCBL2		diff	diff	diff	diff	diff	0	0
cg23123362	1	0	NC_023664.1	60140281	60140330	94	50	3	0	4.00E-13	77	0	chr23	+	60140281	47	3	0	0	0	0	3	SNORA3	THG1L	SNORA3	THG1L	SNORA3;THG1L	THG1L	diff	match	diff	match	match	0	0
cg23123540	1	0	NC_023664.1	74447837	74447886	96	50	2	0	9.00E-15	82.4	0	chr23	+	74447886	48	2	0	0	0	0	2	UBTD2	UBTD2	UBTD2	UBTD2	UBTD2	UBTD2	match	match	match	match	match	0	0
cg23123731	1	0	NC_023650.1	53051123	53051073	94.12	51	2	1	1.00E-12	75.2	0	chr9	-	53051123	48	3	0	0	1	1	2	SNORA71	LOC103215942	SNORA71	LOC103215942	SNORA71;LOC103215942		diff	diff	diff	diff	diff	0	0
cg23123838	1	0	NC_023665.1	83317189	83317238	98	50	1	0	8.00E-16	86	0	chr24	+	83317238	49	1	0	0	0	0	1	MTA1	MTA1	MTA1	MTA1	MTA1	MTA1	match	match	match	match	match	0	0
cg23123909	1	0	NC_023645.1	54742241	54742192	96	50	2	0	9.00E-15	82.4	0	chr4	-	54742241	48	2	0	0	0	0	2	RAB3C	RAB3C	RAB3C	RAB3C	RAB3C	RAB3C	match	match	match	match	match	0	0
cg23123972	1	0	NC_023670.1	22980369	22980320	92	50	4	0	5.00E-12	73.4	0	chr29	-	22980369	46	4	0	0	0	0	4	ABHD4	ABHD4	ABHD4	ABHD4	ABHD4	ABHD4	match	match	match	match	match	0	0
cg23124111	1	0	NC_023671.1	128397063	128397112	94	50	3	0	4.00E-13	77	0	chrX	+	128397063	47	3	0	0	0	0	3	HCFC1	TMEM187	HCFC1	TMEM187	HCFC1;TMEM187	TMEM187	diff	match	diff	match	match	0	0
cg23124148	1	0	NC_023663.1	18489973	18490022	94	50	3	0	4.00E-13	77	0	chr22	+	18490022	47	3	0	0	0	0	3	HESX1	IL17RD	HESX1	IL17RD	HESX1;IL17RD		diff	diff	diff	diff	diff	0	0
cg23124382	1	0	NC_023651.1	45810962	45811011	94	50	3	0	4.00E-13	77	0	chr10	+	45810962	47	3	0	0	0	0	3		LOC103217170		LOC103217170	;LOC103217170	RBMS1	diff	diff	diff	diff	diff	0	0
cg23124451	1	0	NC_023660.1	21797945	21797994	100	50	0	0	2.00E-17	91.5	0	chr19	+	21797945	50	0	0	0	0	0	0	CBX7	CBX7	CBX7	CBX7	CBX7	CBX7	match	match	match	match	match	0	0
cg23124486	1	0	NC_023658.1	38876705	38876754	98	50	1	0	8.00E-16	86	0	chr17	+	38876754	49	1	0	0	0	0	1	RXRB	RXRB	RXRB	RXRB	RXRB	RXRB	match	match	match	match	match	0	0
cg23124515	1	0	NC_023666.1	5516970	5516922	92	50	3	1	6.00E-11	69.8	0	chr25	-	5516970	45	4	0	1	1	1	3		NVL		NVL	;NVL	NVL	diff	match	diff	match	match	0	0
cg23124613	1	0	NC_023670.1	7732717	7732668	98	50	1	0	8.00E-16	86	0	chr29	-	7732668	49	1	0	0	0	0	1	RLBP1	LOC103231498	RLBP1	LOC103231498	RLBP1;LOC103231498	ABHD2	diff	diff	diff	diff	diff	0	0
cg23124641	1	0	NC_023657.1	70337336	70337287	96	50	2	0	9.00E-15	82.4	0	chr16	-	70337336	48	2	0	0	0	0	2	SOCS3	LOC103243657	SOCS3	LOC103243657	SOCS3;LOC103243657		diff	diff	diff	diff	diff	0	0
cg23124695	1	0	NC_023662.1	77478135	77478086	94	50	3	0	4.00E-13	77	0	chr21	-	77478086	47	3	0	0	0	0	3	THAP5	THAP5	THAP5	THAP5	THAP5	THAP5;DNAJB9	match	match	match	match	match	0	0
cg23124755	1	0	NC_023653.1	46818829	46818878	98	50	1	0	8.00E-16	86	0	chr12	+	46818878	49	1	0	0	0	0	1	AQP3	AQP3	AQP3	AQP3	AQP3	SUGT1P1;AQP3	match	match	match	match	match	0	0
cg23124790	1	0	NC_023666.1	22892287	22892238	94	50	3	0	4.00E-13	77	0	chr25	-	22892238	47	3	0	0	1	1	2	IKBKE	IKBKE	IKBKE	IKBKE	IKBKE	IKBKE	match	match	match	match	match	0	0
cg23124867	1	0	NC_023671.1	111160451	111160498	95.83	48	2	0	1.00E-13	78.8	0	chrX	+	111160498	46	2	0	0	0	0	2	FHL1	FHL1	FHL1	FHL1	FHL1	FHL1	match	match	match	match	match	0	0
cg23124978	1	0	NC_023646.1	52590618	52590565	88.89	54	2	1	6.00E-11	69.8	0	chr5	-	52590618	48	6	0	0	0	1	5	PDP2	PDP2	PDP2	PDP2	PDP2		diff	diff	diff	diff	diff	0	0
cg23125249	1	0	NC_023647.1	33455307	33455258	94	50	3	0	4.00E-13	77	0	chr6	-	33455307	47	3	0	0	0	0	3	ECH1	ECH1	ECH1	ECH1	ECH1		diff	diff	diff	diff	diff	0	0
cg23125267	1	0	NC_023671.1	106300494	106300545	90.38	52	3	1	6.00E-11	69.8	0	chrX	+	106300494	47	5	0	0	0	0	5	ARHGAP36	ARHGAP36	ARHGAP36	ARHGAP36	ARHGAP36	FLJ30058	diff	diff	diff	diff	diff	0	0
cg23125506	1	0	NC_023667.1	42088994	42089043	98	50	1	0	8.00E-16	86	0	chr26	+	42088994	49	1	0	0	0	0	1	VPS18	VPS18	VPS18	VPS18	VPS18		diff	diff	diff	diff	diff	0	0
cg23125542	1	0	NC_023642.1	6848841	6848890	94	50	3	0	4.00E-13	77	0	chr1	+	6848841	47	3	0	0	0	1	2	CARNS1	CARNS1	CARNS1	CARNS1	CARNS1	ATPGD1	diff	diff	diff	diff	diff	0	0
cg23125608	1	0	NC_023664.1	35647791	35647840	92	50	4	0	5.00E-12	73.4	0	chr23	+	35647840	46	4	0	0	0	0	4	SHROOM1	SHROOM1	SHROOM1	SHROOM1	SHROOM1		diff	diff	diff	diff	diff	0	0
cg23125898	1	0	NC_023643.1	85079357	85079308	98	50	1	0	8.00E-16	86	0	chr2	-	85079308	49	1	0	0	0	0	1		BACE2		BACE2	;BACE2	BACE2	diff	match	diff	match	match	0	0
cg23125970	1	0	NC_023644.1	88524579	88524530	98	50	1	0	8.00E-16	86	0	chr3	-	88524530	49	1	0	0	0	0	1	Y_RNA	LOC103214794	Y_RNA	LOC103214794	Y_RNA;LOC103214794	COL4A1	diff	diff	diff	diff	diff	0	0
cg23126099	1	0	NC_023655.1	89791098	89791147	100	50	0	0	2.00E-17	91.5	0	chr14	+	89791098	50	0	0	0	0	0	0	KCNS3	KCNS3	KCNS3	KCNS3	KCNS3	KCNS3	match	match	match	match	match	0	0
cg23126146	1	0	NC_023651.1	14180334	14180383	96	50	2	0	9.00E-15	82.4	0	chr10	+	14180383	48	2	0	0	0	0	2	DPP10	LOC103216949	DPP10	LOC103216949	DPP10;LOC103216949		diff	diff	diff	diff	diff	0	0
cg23126152	1	0	NC_023652.1	104029574	104029623	98	50	1	0	8.00E-16	86	0	chr11	+	104029623	49	1	0	0	0	0	1		SSH1		SSH1	;SSH1	SSH1	diff	match	diff	match	match	0	0
cg23126949	1	0	NC_023652.1	46286110	46286159	98	50	1	0	8.00E-16	86	0	chr11	+	46286159	49	1	0	0	0	0	1	ASIC1	ASIC1	ASIC1	ASIC1	ASIC1	ACCN2	diff	diff	diff	diff	diff	0	0
cg23127291	1	0	NC_023646.1	43461866	43461915	94	50	3	0	4.00E-13	77	0	chr5	+	43461866	47	3	0	0	0	0	3	CCDC102A	CCDC102A	CCDC102A	CCDC102A	CCDC102A	CCDC102A	match	match	match	match	match	0	0
cg23127532	1	0	NC_023650.1	19777837	19777886	92	50	4	0	5.00E-12	73.4	0	chr9	+	19777837	46	4	0	0	1	1	3	U6	PLXDC2	U6	PLXDC2	U6;PLXDC2	PLXDC2	diff	match	diff	match	match	0	0
cg23127727	1	0	NC_023661.1	22341160	22341209	100	50	0	0	2.00E-17	91.5	0	chr20	+	22341209	50	0	0	0	0	0	0	CHI3L2	LOC103224233	CHI3L2	LOC103224233	CHI3L2;LOC103224233	CHI3L2	match	diff	match	diff	match	0	0
cg23127849	1	0	NC_023668.1	3754393	3754442	96	50	2	0	9.00E-15	82.4	0	chr27	+	3754442	48	2	0	1	1	1	1	U6	GABRA2	U6	GABRA2	U6;GABRA2		diff	diff	diff	diff	diff	0	0
cg23128025	1	0	NC_023644.1	29462586	29462635	98	50	1	0	8.00E-16	86	0	chr3	+	29462635	49	1	0	1	1	1	0	WDFY2	WDFY2	WDFY2	WDFY2	WDFY2	WDFY2	match	match	match	match	match	0	0
cg23128056	1	0	NC_023657.1	64724985	64724936	98	50	1	0	8.00E-16	86	0	chr16	-	64724936	49	1	0	0	0	0	1	KRT15	KRT15	KRT15	KRT15	KRT15	KRT15	match	match	match	match	match	0	0
cg23128211	1	0	NC_023652.1	53635216	53635265	96	50	2	0	9.00E-15	82.4	0	chr11	+	53635265	48	2	0	0	0	0	2		AGAP2		AGAP2	;AGAP2		NaN	diff	NaN	diff	diff	0	0
cg23128263	1	0	NC_023661.1	66772463	66772414	100	50	0	0	2.00E-17	91.5	0	chr20	-	66772414	50	0	0	0	0	0	0	PDE4B	SGIP1	PDE4B	SGIP1	PDE4B;SGIP1	PDE4B	match	diff	match	diff	match	0	0
cg23128382	1	0	NC_023642.1	14010486	14010535	100	50	0	0	2.00E-17	91.5	0	chr1	+	14010535	50	0	0	0	0	0	0	OSBP	OSBP	OSBP	OSBP	OSBP	OSBP	match	match	match	match	match	0	0
cg23128474	1	0	NC_023646.1	2805233	2805184	92	50	4	0	5.00E-12	73.4	0	chr5	-	2805184	46	4	0	0	0	0	4	U1	LOC103227124	U1	LOC103227124	U1;LOC103227124	MMP25;MMP25-AS1	diff	diff	diff	diff	diff	0	0
cg23128495	1	0	NC_023652.1	101068518	101068469	96	50	2	0	9.00E-15	82.4	0	chr11	-	101068518	48	2	0	0	0	0	2	NUAK1	LOC103239018	NUAK1	LOC103239018	NUAK1;LOC103239018		diff	diff	diff	diff	diff	0	0
cg23128511	1	0	NC_023655.1	5315568	5315519	98	50	1	0	8.00E-16	86	0	chr14	-	5315519	49	1	0	0	0	0	1	MAP4K4	MAP4K4	MAP4K4	MAP4K4	MAP4K4		diff	diff	diff	diff	diff	0	0
cg23128634	1	0	NC_023664.1	73060417	73060466	92	50	4	0	5.00E-12	73.4	0	chr23	+	73060466	46	4	0	0	0	0	4	Metazoa_SRP	LOC103244962	Metazoa_SRP	LOC103244962	Metazoa_SRP;LOC103244962	RANBP17	diff	diff	diff	diff	diff	0	0
cg23128651	1	0	NC_023654.1	15360516	15360565	100	50	0	0	2.00E-17	91.5	0	chr13	+	15360565	50	0	0	0	0	0	0	MAP3K7	MAP3K7	MAP3K7	MAP3K7	MAP3K7	MAP3K7	match	match	match	match	match	0	0
cg23128698	1	0	NC_023661.1	91017199	91017150	98	50	1	0	8.00E-16	86	0	chr20	-	91017199	49	1	0	0	0	0	1		HIVEP3		HIVEP3	;HIVEP3	HIVEP3	diff	match	diff	match	match	0	0
cg23128967	1	0	NC_023650.1	90152586	90152635	96	50	2	0	9.00E-15	82.4	0	chr9	+	90152635	48	2	0	0	0	0	2	LCOR	LCOR	LCOR	LCOR	LCOR	C10orf12	diff	diff	diff	diff	diff	0	0
cg23129033	1	0	NC_023667.1	51635979	51635930	94	50	3	0	4.00E-13	77	0	chr26	-	51635930	47	3	0	0	0	1	2	MTMR10	MTMR10	MTMR10	MTMR10	MTMR10	TRPM1	diff	diff	diff	diff	diff	0	0
cg23129045	1	0	NC_023668.1	12821521	12821472	100	50	0	0	2.00E-17	91.5	0	chr27	-	12821521	50	0	0	0	0	0	0	NWD2	C27H4orf19	NWD2	C27H4orf19	NWD2;C27H4orf19	C4orf19	diff	diff	diff	diff	diff	0	0
cg23129055	1	0	NC_023661.1	78518170	78518219	96	50	2	0	9.00E-15	82.4	0	chr20	+	78518170	48	2	0	0	0	0	2		SSBP3		SSBP3	;SSBP3		NaN	diff	NaN	diff	diff	0	0
cg23129170	1	0	NC_023651.1	104947039	104946990	94	50	3	0	4.00E-13	77	0	chr10	-	104946990	47	3	0	0	0	0	3	CFAP65	LOC103217893	CFAP65	LOC103217893	CFAP65;LOC103217893	CCDC108	diff	diff	diff	diff	diff	0	0
cg23129178	1	0	NC_023645.1	69974337	69974386	96	50	2	0	9.00E-15	82.4	0	chr4	+	69974386	48	2	0	0	0	0	2		LOC103223294		LOC103223294	;LOC103223294	ANKDD1B	diff	diff	diff	diff	diff	0	0
cg23129216	1	0	NC_023648.1	99420972	99420923	98	50	1	0	8.00E-16	86	0	chr7	-	99420972	49	1	0	0	0	0	1	FHDC1	LOC103236403	FHDC1	LOC103236403	FHDC1;LOC103236403	ARFIP1	diff	diff	diff	diff	diff	0	0
cg23129217	1	0	NC_023646.1	4894212	4894261	92	50	4	0	5.00E-12	73.4	0	chr5	+	4894261	46	4	0	0	0	0	4		RBFOX1		RBFOX1	;RBFOX1		NaN	diff	NaN	diff	diff	0	0
cg23129282	1	0	NC_023658.1	29272474	29272425	92	50	4	0	5.00E-12	73.4	0	chr17	-	29272474	46	4	0	0	0	0	4		RPL7L1		RPL7L1	;RPL7L1	RPL7L1	diff	match	diff	match	match	0	0
cg23129452	1	0	NC_023671.1	45809462	45809511	96	50	2	0	9.00E-15	82.4	0	chrX	+	45809511	48	2	0	0	0	1	1	WAS	WAS	WAS	WAS	WAS	WAS	match	match	match	match	match	0	0
cg23129613	1	0	NC_023662.1	118512068	118512117	92	50	4	0	5.00E-12	73.4	0	chr21	+	118512068	46	4	0	0	0	0	4	REPIN1	REPIN1	REPIN1	REPIN1	REPIN1	REPIN1	match	match	match	match	match	0	0
cg23129643	1	0	NC_023646.1	2163380	2163429	94	50	3	0	4.00E-13	77	0	chr5	+	2163429	47	3	0	0	0	0	3		RNPS1		RNPS1	;RNPS1	RNPS1	diff	match	diff	match	match	0	0
cg23129673	1	0	NC_023649.1	20487628	20487579	94	50	3	0	4.00E-13	77	0	chr8	-	20487628	47	3	0	0	0	0	3	SLC39A14	PPP3CC	SLC39A14	PPP3CC	SLC39A14;PPP3CC	SLC39A14	match	diff	match	diff	match	0	0
cg23129788	1	0	NC_023664.1	73640119	73640168	92	50	4	0	5.00E-12	73.4	0	chr23	+	73640168	46	4	0	0	0	0	4	FGF18	FGF18	FGF18	FGF18	FGF18		diff	diff	diff	diff	diff	0	0
cg23129930	1	0	NC_023662.1	31221605	31221556	100	50	0	0	2.00E-17	91.5	0	chr21	-	31221605	50	0	0	0	0	0	0	HOXA6	HOXA6	HOXA6	HOXA6	HOXA6	HOXA6	match	match	match	match	match	0	0
cg23130013	1	0	NC_023651.1	50160911	50160958	95.83	48	2	0	1.00E-13	78.8	0	chr10	+	50160958	46	2	0	0	0	0	2	SNORA70	LOC103217211	SNORA70	LOC103217211	SNORA70;LOC103217211	COBLL1	diff	diff	diff	diff	diff	1	0
cg23130075	1	0	NC_023642.1	6619985	6620034	94	50	3	0	4.00E-13	77	0	chr1	+	6620034	47	3	0	0	0	0	3	ACY3	LOC103216261	ACY3	LOC103216261	ACY3;LOC103216261	ACY3	match	diff	match	diff	match	0	0
cg23130076	1	0	NC_023652.1	65944370	65944419	92	50	4	0	5.00E-12	73.4	0	chr11	+	65944419	46	4	0	0	0	0	4	KCNMB4	KCNMB4	KCNMB4	KCNMB4	KCNMB4	KCNMB4	match	match	match	match	match	0	0
cg23130131	1	0	NC_023648.1	58507341	58507390	98	50	1	0	8.00E-16	86	0	chr7	+	58507390	49	1	0	0	0	0	1	PITX2	LOC103236120	PITX2	LOC103236120	PITX2;LOC103236120	PITX2	match	diff	match	diff	match	0	0
cg23130140	1	0	NC_023651.1	77348588	77348539	100	50	0	0	2.00E-17	91.5	0	chr10	-	77348588	50	0	0	0	0	0	0	SDPR	LOC103217541	SDPR	LOC103217541	SDPR;LOC103217541		diff	diff	diff	diff	diff	0	0
cg23130165	1	0	NC_023665.1	82254287	82254333	95.74	47	2	0	4.00E-13	77	0	chr24	+	82254333	45	2	0	0	0	0	2	U6	LOC103229774	U6	LOC103229774	U6;LOC103229774		diff	diff	diff	diff	diff	0	0
cg23130182	1	0	NC_023662.1	52112339	52112290	100	50	0	0	2.00E-17	91.5	0	chr21	-	52112339	50	0	0	0	0	0	0	Metazoa_SRP	LOC103226515	Metazoa_SRP	LOC103226515	Metazoa_SRP;LOC103226515		diff	diff	diff	diff	diff	0	0
cg23130254	1	0	NC_023651.1	61674874	61674923	98	50	1	0	8.00E-16	86	0	chr10	+	61674923	49	1	0	0	0	0	1	HOXD12	HOXD12	HOXD12	HOXD12	HOXD12	HOXD12	match	match	match	match	match	0	0
cg23130651	1	0	NC_023650.1	22089317	22089366	98	50	1	0	8.00E-16	86	0	chr9	+	22089366	49	1	0	0	0	0	1		COMMD3		COMMD3	;COMMD3	COMMD3	diff	match	diff	match	match	0	0
cg23130686	1	0	NC_023652.1	49408158	49408109	92	50	4	0	5.00E-12	73.4	0	chr11	-	49408109	46	4	0	0	0	1	3	PFDN5	PFDN5	PFDN5	PFDN5	PFDN5	PFDN5	match	match	match	match	match	0	0
cg23130711	1	0	NC_023653.1	86926516	86926467	96	50	2	0	9.00E-15	82.4	0	chr12	-	86926516	48	2	0	1	1	1	1	PCSK5	PCSK5	PCSK5	PCSK5	PCSK5	PCSK5	match	match	match	match	match	0	0
cg23130717	1	0	NC_023646.1	56150077	56150126	98	50	1	0	8.00E-16	86	0	chr5	+	56150077	49	1	0	0	0	0	1	ZFHX3	LOC103233195	ZFHX3	LOC103233195	ZFHX3;LOC103233195	ZFHX3	match	diff	match	diff	match	0	0
cg23130739	1	0	NC_023665.1	78065403	78065354	100	50	0	0	2.00E-17	91.5	0	chr24	-	78065354	50	0	0	0	0	0	0		LOC103229924		LOC103229924	;LOC103229924	EVL	diff	diff	diff	diff	diff	0	0
cg23130769	1	0	NC_023655.1	47736056	47736007	94	50	3	0	4.00E-13	77	0	chr14	-	47736056	47	3	0	0	0	0	3		LOC103220214		LOC103220214	;LOC103220214	LOC101927285	diff	diff	diff	diff	diff	0	0
cg23130946	1	0	NC_023655.1	20520641	20520690	98	50	1	0	8.00E-16	86	0	chr14	+	20520641	49	1	0	0	0	0	1	RNF103	LOC103219923	RNF103	LOC103219923	RNF103;LOC103219923		diff	diff	diff	diff	diff	0	0
cg23130967	1	0	NC_023650.1	44138442	44138490	95.92	49	2	0	3.00E-14	80.6	0	chr9	+	44138490	47	2	0	0	0	0	2		ZNF488		ZNF488	;ZNF488	ZNF488	diff	match	diff	match	match	0	0
cg23131131	1	0	NC_023660.1	7072340	7072291	92	50	4	0	5.00E-12	73.4	0	chr19	-	7072291	46	4	0	0	0	0	4	DDTL	LOC103223036	DDTL	LOC103223036	DDTL;LOC103223036	LOC391322	diff	diff	diff	diff	diff	0	0
cg23131353	1	0	NC_023652.1	101470241	101470192	100	50	0	0	2.00E-17	91.5	0	chr11	-	101470192	50	0	0	0	0	0	0	CKAP4	CKAP4	CKAP4	CKAP4	CKAP4	CKAP4	match	match	match	match	match	0	0
cg23131355	1	0	NC_023652.1	98779531	98779482	96	50	2	0	9.00E-15	82.4	0	chr11	-	98779482	48	2	0	0	0	0	2	STAB2	STAB2	STAB2	STAB2	STAB2	STAB2	match	match	match	match	match	0	0
cg23131418	1	0	NC_023661.1	92412590	92412639	96	50	2	0	9.00E-15	82.4	0	chr20	+	92412639	48	2	0	0	0	0	2	EXO5	EXO5	EXO5	EXO5	EXO5	EXO5	match	match	match	match	match	0	0
cg23131421	1	0	NC_023667.1	12631134	12631085	98	50	1	0	8.00E-16	86	0	chr26	-	12631134	49	1	0	0	0	0	1	LARP6	LOC103245389	LARP6	LOC103245389	LARP6;LOC103245389		diff	diff	diff	diff	diff	0	0
cg23131493	1	0	NC_023656.1	88476038	88476087	94	50	3	0	4.00E-13	77	0	chr15	+	88476038	47	3	0	0	0	0	3	GP5	LRRC15	GP5	LRRC15	GP5;LRRC15		diff	diff	diff	diff	diff	0	0
cg23131559	1	0	NC_023646.1	26553247	26553198	96	50	2	0	9.00E-15	82.4	0	chr5	-	26553247	48	2	0	0	0	0	2	GDPD3	GDPD3	GDPD3	GDPD3	GDPD3	GDPD3	match	match	match	match	match	0	0
cg23131702	1	0	NC_023650.1	5795511	5795464	97.92	48	1	0	9.00E-15	82.4	0	chr9	-	5795464	47	1	0	0	0	0	1	FAM208B	FAM208B	FAM208B	FAM208B	FAM208B	C10orf18	diff	diff	diff	diff	diff	0	0
cg23131777	1	0	NC_023661.1	13887700	13887651	98	50	1	0	8.00E-16	86	0	chr20	-	13887700	49	1	0	0	0	0	1	ADAM30	ADAM30	ADAM30	ADAM30	ADAM30	ADAM30	match	match	match	match	match	0	0
cg23131909	1	0	NC_023651.1	104295780	104295731	100	50	0	0	2.00E-17	91.5	0	chr10	-	104295780	50	0	0	0	0	0	0		CTDSP1		CTDSP1	;CTDSP1	MIR26B;CTDSP1	diff	match	diff	match	match	0	0
cg23131950	1	0	NC_023647.1	40195936	40195887	92	50	4	0	5.00E-12	73.4	0	chr6	-	40195936	46	4	0	0	0	0	4	ARHGAP35	AP2S1	ARHGAP35	AP2S1	ARHGAP35;AP2S1	AP2S1	diff	match	diff	match	match	0	0
cg23132268	1	0	NC_023664.1	50327330	50327281	96	50	2	0	9.00E-15	82.4	0	chr23	-	50327281	48	2	0	0	0	0	2	JAKMIP2	SCGB3A2	JAKMIP2	SCGB3A2	JAKMIP2;SCGB3A2	JAKMIP2	match	diff	match	diff	match	0	0
cg23132302	1	0	NC_023657.1	2420490	2420441	92	50	4	0	5.00E-12	73.4	0	chr16	-	2420441	46	4	0	0	0	0	4	RAP1GAP2	RAP1GAP2	RAP1GAP2	RAP1GAP2	RAP1GAP2	RAP1GAP2	match	match	match	match	match	0	0
cg23132351	1	0	NC_023658.1	39255720	39255671	100	50	0	0	2.00E-17	91.5	0	chr17	-	39255720	50	0	0	0	0	0	0	TAP1	TAP1	TAP1	TAP1	TAP1	TAP1	match	match	match	match	match	0	0
cg23132451	1	0	NC_023663.1	48576603	48576647	100	45	0	0	9.00E-15	82.4	0	chr22	+	48576603	45	0	0	0	0	0	0	RAF1	MKRN2	RAF1	MKRN2	RAF1;MKRN2	RAF1	match	diff	match	diff	match	0	0
cg23132527	1	0	NC_023652.1	48178074	48178123	94	50	3	0	4.00E-13	77	0	chr11	+	48178074	47	3	0	0	1	1	2	GRASP	GRASP	GRASP	GRASP	GRASP	GRASP	match	match	match	match	match	0	0
cg23132669	1	0	NC_023666.1	24091486	24091535	92	50	4	0	5.00E-12	73.4	0	chr25	+	24091486	46	4	0	0	0	0	4	TMCC2	TMCC2	TMCC2	TMCC2	TMCC2	TMCC2	match	match	match	match	match	0	0
cg23132700	1	0	NC_023647.1	1231416	1231367	96	50	2	0	9.00E-15	82.4	0	chr6	-	1231416	48	2	0	0	0	0	2	APC2	APC2	APC2	APC2	APC2	APC2	match	match	match	match	match	0	0
cg23132774	1	0	NC_023644.1	91904737	91904786	94	50	3	0	4.00E-13	77	0	chr3	+	91904737	47	3	0	0	0	0	3	RASA3	LOC103214859	RASA3	LOC103214859	RASA3;LOC103214859	RASA3	match	diff	match	diff	match	0	0
cg23133079	1	0	NC_023652.1	48348483	48348532	96	50	2	0	9.00E-15	82.4	0	chr11	+	48348483	48	2	0	0	0	0	2	KRT80	C11H12orf80	KRT80	C11H12orf80	KRT80;C11H12orf80		diff	diff	diff	diff	diff	0	0
cg23133305	1	0	NC_023670.1	11621973	11622022	98	50	1	0	8.00E-16	86	0	chr29	+	11621973	49	1	0	0	0	0	1	RGMA	LOC103231225	RGMA	LOC103231225	RGMA;LOC103231225	RGMA	match	diff	match	diff	match	0	0
cg23133335	1	0	NC_023649.1	21453489	21453441	95.92	49	2	0	3.00E-14	80.6	0	chr8	-	21453489	47	2	0	0	0	0	2	R3HCC1	R3HCC1	R3HCC1	R3HCC1	R3HCC1	LOC100507156;LOXL2	diff	diff	diff	diff	diff	0	0
cg23133460	1	0	NC_023652.1	31580378	31580332	95.74	47	2	0	4.00E-13	77	0	chr11	-	31580378	45	2	0	0	0	0	2	BICD1	LOC103218833	BICD1	LOC103218833	BICD1;LOC103218833	BICD1	match	diff	match	diff	match	0	0
cg23133654	1	0	NC_023652.1	50255535	50255486	94	50	3	0	4.00E-13	77	0	chr11	-	50255535	47	3	0	0	0	0	3	SMUG1	LOC103238426	SMUG1	LOC103238426	SMUG1;LOC103238426		diff	diff	diff	diff	diff	0	0
cg23134169	1	0	NC_023647.1	15079085	15079134	96	50	2	0	9.00E-15	82.4	0	chr6	+	15079134	48	2	0	0	0	0	2	SLC35E1	SLC35E1	SLC35E1	SLC35E1	SLC35E1	SLC35E1	match	match	match	match	match	0	0
cg23134211	1	0	NC_023649.1	31679222	31679173	94	50	3	0	4.00E-13	77	0	chr8	-	31679173	47	3	0	0	0	0	3	DUSP26	DUSP26	DUSP26	DUSP26	DUSP26	DUSP26	match	match	match	match	match	0	0
cg23134869	1	0	NC_023649.1	72208040	72207991	98	50	1	0	8.00E-16	86	0	chr8	-	72208040	49	1	0	0	0	0	1	ZFHX4	ZFHX4	ZFHX4	ZFHX4	ZFHX4	ZFHX4;LOC100192378	match	match	match	match	match	0	0
cg23135138	1	0	NC_023660.1	12031223	12031272	96	50	2	0	9.00E-15	82.4	0	chr19	+	12031223	48	2	0	0	0	0	2	U6	EMID1	U6	EMID1	U6;EMID1	KREMEN1	diff	diff	diff	diff	diff	0	0
cg23135246	1	0	NC_023648.1	11992801	11992850	92	50	4	0	5.00E-12	73.4	0	chr7	+	11992801	46	4	0	0	0	0	4	HOPX	LOC103235643	HOPX	LOC103235643	HOPX;LOC103235643		diff	diff	diff	diff	diff	0	0
cg23135286	1	0	NC_023663.1	13783514	13783465	98	50	1	0	8.00E-16	86	0	chr22	-	13783465	49	1	0	0	0	0	1	PHF7	PHF7	PHF7	PHF7	PHF7	PHF7	match	match	match	match	match	0	0
cg23135442	1	0	NC_023661.1	98696589	98696540	96	50	2	0	9.00E-15	82.4	0	chr20	-	98696589	48	2	0	0	0	0	2		C20H1orf94		C20H1orf94	;C20H1orf94	C1orf94	diff	diff	diff	diff	diff	0	0
cg23135545	1	0	NC_023670.1	19491206	19491157	98	50	1	0	8.00E-16	86	0	chr29	-	19491206	49	1	0	0	0	0	1	LRRK1	LOC103231283	LRRK1	LOC103231283	LRRK1;LOC103231283	LRRK1	match	diff	match	diff	match	0	0
cg23135546	1	0	NC_023657.1	73878738	73878787	96	50	2	0	9.00E-15	82.4	0	chr16	+	73878787	48	2	0	0	0	0	2	ASPSCR1	STRA13	ASPSCR1	STRA13	ASPSCR1;STRA13	ASPSCR1	match	diff	match	diff	match	0	0
cg23135828	1	0	NC_023666.1	27116761	27116713	96	50	1	1	1.00E-13	78.8	0	chr25	-	27116713	47	2	0	0	0	0	2	UBE2T	UBE2T	UBE2T	UBE2T	UBE2T	LGR6	diff	diff	diff	diff	diff	0	0
cg23135886	1	0	NC_023667.1	9251510	9251559	100	50	0	0	2.00E-17	91.5	0	chr26	+	9251559	50	0	0	0	0	0	0	CCDC33	CCDC33	CCDC33	CCDC33	CCDC33	CCDC33	match	match	match	match	match	0	0
cg23136008	1	0	NC_023665.1	48016854	48016805	100	50	0	0	2.00E-17	91.5	0	chr24	-	48016854	50	0	0	0	0	0	0	MAP3K9	MAP3K9	MAP3K9	MAP3K9	MAP3K9	MAP3K9	match	match	match	match	match	0	0
cg23136139	1	0	NC_023650.1	38870441	38870490	96	50	2	0	9.00E-15	82.4	0	chr9	+	38870490	48	2	0	0	0	0	2	RASGEF1A	RASGEF1A	RASGEF1A	RASGEF1A	RASGEF1A	RASGEF1A	match	match	match	match	match	0	0
cg23136554	1	0	NC_023655.1	16297854	16297805	94	50	3	0	4.00E-13	77	0	chr14	-	16297854	47	3	0	0	0	1	2	PAX8	PAX8	PAX8	PAX8	PAX8	PAX8;LOC440839	match	match	match	match	match	0	0
cg23136573	1	0	NC_023658.1	20138740	20138691	96	50	2	0	9.00E-15	82.4	0	chr17	-	20138740	48	2	0	0	0	0	2	PAQR8	PAQR8	PAQR8	PAQR8	PAQR8	PAQR8	match	match	match	match	match	0	0
cg23136645	1	0	NC_023655.1	106255406	106255454	91.84	49	4	0	2.00E-11	71.6	0	chr14	+	106255406	45	4	0	0	0	1	3	TPO	TPO	TPO	TPO	TPO	TPO	match	match	match	match	match	0	0
cg23136742	1	0	NC_023655.1	80907088	80907039	100	50	0	0	2.00E-17	91.5	0	chr14	-	80907088	50	0	0	0	0	0	0	SLC35F6	SLC35F6	SLC35F6	SLC35F6	SLC35F6	KCNK3	diff	diff	diff	diff	diff	0	0
cg23136853	1	0	NC_023653.1	3857973	3858022	98	50	1	0	8.00E-16	86	0	chr12	+	3857973	49	1	0	0	0	0	1	RXRA	RXRA	RXRA	RXRA	RXRA		diff	diff	diff	diff	diff	0	0
cg23136920	1	0	NC_023646.1	55795755	55795708	97.92	48	1	0	9.00E-15	82.4	0	chr5	-	55795755	47	1	0	0	0	0	1	U7	LOC103233186	U7	LOC103233186	U7;LOC103233186	LINC01572	diff	diff	diff	diff	diff	0	0
cg23137005	1	0	NC_023671.1	64335699	64335650	100	50	0	0	2.00E-17	91.5	0	chrX	-	64335699	50	0	0	0	0	0	0	KIAA2022	LOC103232211	KIAA2022	LOC103232211	KIAA2022;LOC103232211	KIAA2022	match	diff	match	diff	match	0	0
cg23137039	1	0	NC_023644.1	27414455	27414507	90.57	53	2	1	2.00E-11	71.6	0	chr3	+	27414455	48	5	0	0	0	0	5	PHF11	PHF11	PHF11	PHF11	PHF11	PHF11	match	match	match	match	match	0	0
cg23137211	1	0	NC_023657.1	17073838	17073880	100	43	0	0	1.00E-13	78.8	0	chr16	+	17073838	43	0	0	0	0	0	0	ATPAF2	ATPAF2	ATPAF2	ATPAF2	ATPAF2	ATPAF2	match	match	match	match	match	0	0
cg23137337	1	0	NC_023661.1	108878470	108878519	94	50	3	0	4.00E-13	77	0	chr20	+	108878519	47	3	0	1	1	1	2	GALE	GALE	GALE	GALE	GALE	HMGCL	diff	diff	diff	diff	diff	0	0
cg23137368	1	0	NC_023656.1	91666784	91666735	98	50	1	0	8.00E-16	86	0	chr15	-	91666735	49	1	0	0	0	0	1		RPL35A		RPL35A	;RPL35A	IQCG;RPL35A	diff	match	diff	match	match	0	0
cg23137494	1	0	NC_023671.1	64022369	64022416	97.92	48	1	0	9.00E-15	82.4	0	chrX	+	64022416	47	1	0	0	0	0	1	SLC16A2	SLC16A2	SLC16A2	SLC16A2	SLC16A2	SLC16A2	match	match	match	match	match	0	0
cg23137518	1	0	NC_023647.1	18849556	18849605	94	50	3	0	4.00E-13	77	0	chr6	+	18849605	47	3	0	0	0	0	3	ZNF85	ZNF85	ZNF85	ZNF85	ZNF85	ZNF85	match	match	match	match	match	0	0
cg23137531	1	0	NC_023644.1	90978184	90978233	96	50	2	0	9.00E-15	82.4	0	chr3	+	90978233	48	2	0	0	0	0	2	MCF2L	LOC103214829	MCF2L	LOC103214829	MCF2L;LOC103214829	MCF2L	match	diff	match	diff	match	0	0
cg23137562	1	0	NC_023661.1	11690792	11690841	92	50	4	0	5.00E-12	73.4	0	chr20	+	11690841	46	4	0	0	0	0	4		S100A10		S100A10	;S100A10	S100A10	diff	match	diff	match	match	0	0
cg23137569	1	0	NC_023665.1	31655925	31655974	100	50	0	0	2.00E-17	91.5	0	chr24	+	31655974	50	0	0	0	0	0	0	GMFB	GMFB	GMFB	GMFB	GMFB	GMFB	match	match	match	match	match	0	0
cg23137597	1	0	NC_023655.1	636781	636829	92	50	3	1	6.00E-11	69.8	0	chr14	+	636781	45	4	0	0	0	0	4	STARD7	STARD7	STARD7	STARD7	STARD7	STARD7	match	match	match	match	match	0	0
cg23137629	1	0	NC_023644.1	52192167	52192216	96	50	2	0	9.00E-15	82.4	0	chr3	+	52192216	48	2	0	0	0	0	2	U6	KLF5	U6	KLF5	U6;KLF5	KLF5	diff	match	diff	match	match	0	0
cg23137881	1	0	NC_023648.1	105472315	105472364	92	50	4	0	5.00E-12	73.4	0	chr7	+	105472315	46	4	0	0	0	0	4	SNORD39	LOC103236453	SNORD39	LOC103236453	SNORD39;LOC103236453	C4orf45	diff	diff	diff	diff	diff	0	0
cg23137934	1	0	NC_023658.1	4560598	4560549	96	50	2	0	9.00E-15	82.4	0	chr17	-	4560598	48	2	0	0	0	0	2	FAM135A	FAM135A	FAM135A	FAM135A	FAM135A	FAM135A	match	match	match	match	match	0	0
cg23137936	1	0	NC_023642.1	19639418	19639467	92	50	4	0	5.00E-12	73.4	0	chr1	+	19639467	46	4	0	0	0	0	4	CHST1	LOC103236778	CHST1	LOC103236778	CHST1;LOC103236778		diff	diff	diff	diff	diff	0	0
cg23138003	1	0	NC_023656.1	1136465	1136512	97.92	48	1	0	9.00E-15	82.4	0	chr15	+	1136512	47	1	0	0	0	0	1	SLC22A13	LOC103221058	SLC22A13	LOC103221058	SLC22A13;LOC103221058		diff	diff	diff	diff	diff	0	0
cg23138094	1	0	NC_023649.1	138735824	138735775	96	50	2	0	9.00E-15	82.4	0	chr8	-	138735775	48	2	0	0	0	0	2	LRRC14	RECQL4	LRRC14	RECQL4	LRRC14;RECQL4	LRRC14	match	diff	match	diff	match	0	0
cg23138160	1	0	NC_023660.1	20897066	20897017	98	50	1	0	8.00E-16	86	0	chr19	-	20897066	49	1	0	0	0	0	1	MAFF	PLA2G6	MAFF	PLA2G6	MAFF;PLA2G6		diff	diff	diff	diff	diff	0	0
cg23138162	1	0	NW_006735323.1	4380	4428	94	50	2	1	5.00E-12	73.4	0	chr2;scaffold1178	+	4428	46	3	0	0	0	0	3		LOC103247049		LOC103247049	;LOC103247049	NINL	diff	diff	diff	diff	diff	0	0
cg23138261	1	0	NC_023660.1	19099760	19099808	91.84	49	4	0	2.00E-11	71.6	0	chr19	+	19099760	45	4	0	0	0	0	4	MYH9	MYH9	MYH9	MYH9	MYH9		diff	diff	diff	diff	diff	0	0
cg23138413	1	0	NC_023649.1	44555827	44555778	94	50	3	0	4.00E-13	77	0	chr8	-	44555827	47	3	0	0	0	0	3	5S_rRNA	LOC103236763	5S_rRNA	LOC103236763	5S_rRNA;LOC103236763		diff	diff	diff	diff	diff	0	0
cg23138440	1	0	NC_023657.1	43842255	43842206	96	50	2	0	9.00E-15	82.4	0	chr16	-	43842255	48	2	0	0	0	0	2		LOC103242967		LOC103242967	;LOC103242967		NaN	diff	NaN	diff	diff	0	0
cg23138461	1	0	NC_023650.1	17590073	17590122	96	50	2	0	9.00E-15	82.4	0	chr9	+	17590073	48	2	0	0	0	0	2	STAM	STAM	STAM	STAM	STAM	STAM	match	match	match	match	match	0	0
cg23138608	1	0	NC_023665.1	69066570	69066521	100	50	0	0	2.00E-17	91.5	0	chr24	-	69066570	50	0	0	0	0	0	0	GPR68	LOC103229554	GPR68	LOC103229554	GPR68;LOC103229554	CCDC88C	diff	diff	diff	diff	diff	0	0
cg23138678	1	0	NC_023665.1	52651027	52650982	97.83	46	1	0	1.00E-13	78.8	0	chr24	-	52651027	45	1	0	0	0	0	1	JDP2	LOC103229356	JDP2	LOC103229356	JDP2;LOC103229356	JDP2	match	diff	match	diff	match	0	0
cg23138682	1	0	NC_023665.1	81304313	81304362	100	50	0	0	2.00E-17	91.5	0	chr24	+	81304313	50	0	0	0	0	0	0	EIF5	EIF5	EIF5	EIF5	EIF5	EIF5	match	match	match	match	match	0	0
cg23138728	1	0	NC_023642.1	110432177	110432226	96	50	2	0	9.00E-15	82.4	0	chr1	+	110432177	48	2	0	0	0	0	2	HYOU1	HYOU1	HYOU1	HYOU1	HYOU1	HYOU1	match	match	match	match	match	0	0
cg23138737	1	0	NC_023644.1	25982532	25982483	98	50	1	0	8.00E-16	86	0	chr3	-	25982532	49	1	0	0	0	0	1	NUDT15	NUDT15	NUDT15	NUDT15	NUDT15		diff	diff	diff	diff	diff	0	0
cg23139054	1	0	NC_023642.1	55001144	55001095	94	50	3	0	4.00E-13	77	0	chr1	-	55001144	47	3	0	0	0	0	3	U7	LOC103240398	U7	LOC103240398	U7;LOC103240398	SBF2	diff	diff	diff	diff	diff	0	0
cg23139070	1	0	NC_023663.1	28800498	28800449	98	50	1	0	8.00E-16	86	0	chr22	-	28800498	49	1	0	0	0	0	1	SUCLG2	LOC103227865	SUCLG2	LOC103227865	SUCLG2;LOC103227865	SUCLG2-AS1	diff	diff	diff	diff	diff	0	0
cg23139122	1	0	NC_023650.1	81220943	81220992	98	50	1	0	8.00E-16	86	0	chr9	+	81220943	49	1	0	0	0	0	1	Metazoa_SRP	ATAD1	Metazoa_SRP	ATAD1	Metazoa_SRP;ATAD1	ATAD1	diff	match	diff	match	match	0	0
cg23139285	1	0	NC_023652.1	52187649	52187698	92	50	4	0	5.00E-12	73.4	0	chr11	+	52187698	46	4	0	0	0	0	4	SLC39A5	SLC39A5	SLC39A5	SLC39A5	SLC39A5	SLC39A5	match	match	match	match	match	0	0
cg23139473	1	0	NC_023649.1	29149394	29149443	96	50	2	0	9.00E-15	82.4	0	chr8	+	29149394	48	2	0	0	0	0	2	PURG	PURG	PURG	PURG	PURG	WRN;PURG	match	match	match	match	match	0	0
cg23139521	1	0	NC_023650.1	6501824	6501775	100	50	0	0	2.00E-17	91.5	0	chr9	-	6501824	50	0	0	0	0	0	0		LOC103237843		LOC103237843	;LOC103237843		NaN	diff	NaN	diff	diff	0	0
cg23139584	1	0	NC_023649.1	52110443	52110394	96	50	2	0	9.00E-15	82.4	0	chr8	-	52110394	48	2	0	0	0	0	2	RPS20	RPS20	RPS20	RPS20	RPS20	RPS20;SNORD54	match	match	match	match	match	0	0
cg23139592	1	0	NC_023661.1	42524831	42524782	98	50	1	0	8.00E-16	86	0	chr20	-	42524782	49	1	0	0	0	0	1	ZNF644	LOC103224454	ZNF644	LOC103224454	ZNF644;LOC103224454	ZNF644	match	diff	match	diff	match	0	0
cg23139797	1	0	NC_023654.1	42553653	42553699	93.75	48	2	1	6.00E-11	69.8	0	chr13	+	42553653	44	3	0	0	0	0	3	EPB41L2	EPB41L2	EPB41L2	EPB41L2	EPB41L2	EPB41L2	match	match	match	match	match	0	0
cg23139982	1	0	NC_023668.1	40922744	40922695	98	50	1	0	8.00E-16	86	0	chr27	-	40922744	49	1	0	0	0	0	1	MSX1	LOC103246388	MSX1	LOC103246388	MSX1;LOC103246388		diff	diff	diff	diff	diff	0	0
cg23140050	1	0	NC_023665.1	75090635	75090586	92	50	4	0	5.00E-12	73.4	0	chr24	-	75090635	46	4	0	0	0	0	4	Metazoa_SRP	LOC103229658	Metazoa_SRP	LOC103229658	Metazoa_SRP;LOC103229658		diff	diff	diff	diff	diff	0	0
cg23140076	1	0	NC_023650.1	41510120	41510071	96	50	2	0	9.00E-15	82.4	0	chr9	-	41510071	48	2	0	0	0	0	2		LOC103215799		LOC103215799	;LOC103215799		NaN	diff	NaN	diff	diff	0	0
cg23140118	1	0	NC_023644.1	5304392	5304441	94	50	3	0	4.00E-13	77	0	chr3	+	5304441	47	3	0	0	0	0	3	Y_RNA	LOC103249034	Y_RNA	LOC103249034	Y_RNA;LOC103249034	ATP8A2	diff	diff	diff	diff	diff	0	0
cg23140175	1	0	NC_023662.1	8499125	8499174	100	50	0	0	2.00E-17	91.5	0	chr21	+	8499174	50	0	0	0	0	0	0	IKZF1	IKZF1	IKZF1	IKZF1	IKZF1	IKZF1	match	match	match	match	match	0	0
cg23140620	1	0	NC_023671.1	98963729	98963778	100	50	0	0	2.00E-17	91.5	0	chrX	+	98963729	50	0	0	0	0	0	0	PAK3	LOC103232965	PAK3	LOC103232965	PAK3;LOC103232965	PAK3	match	diff	match	diff	match	0	0
cg23140696	1	0	NC_023648.1	64435869	64435918	92	50	4	0	5.00E-12	73.4	0	chr7	+	64435918	46	4	0	0	0	0	4	U6	LOC103236162	U6	LOC103236162	U6;LOC103236162		diff	diff	diff	diff	diff	0	0
cg23140746	1	0	NC_023652.1	52198735	52198784	94	50	3	0	4.00E-13	77	0	chr11	+	52198784	47	3	0	0	0	0	3	SLC39A5	SLC39A5	SLC39A5	SLC39A5	SLC39A5	ANKRD52	diff	diff	diff	diff	diff	0	0
cg23141093	1	0	NC_023663.1	61891588	61891539	94	50	3	0	4.00E-13	77	0	chr22	-	61891539	47	3	0	0	0	0	3	IGSF11	IGSF11	IGSF11	IGSF11	IGSF11	IGSF11	match	match	match	match	match	0	0
cg23141096	1	0	NC_023650.1	89744394	89744347	95.92	49	1	1	4.00E-13	77	0	chr9	-	89744347	46	2	0	0	0	0	2	TM9SF3	TM9SF3	TM9SF3	TM9SF3	TM9SF3	TM9SF3	match	match	match	match	match	0	0
cg23141355	1	0	NC_023663.1	5439352	5439303	94	50	3	0	4.00E-13	77	0	chr22	-	5439352	47	3	0	0	0	0	3	U6	LOC103228631	U6	LOC103228631	U6;LOC103228631		diff	diff	diff	diff	diff	0	0
cg23141632	1	0	NC_023645.1	71095241	71095194	91.67	48	4	0	6.00E-11	69.8	0	chr4	-	71095194	44	4	0	1	1	1	3	F2RL1	F2RL1	F2RL1	F2RL1	F2RL1	F2RL1	match	match	match	match	match	0	0
cg23141745	1	0	NC_023656.1	19315345	19315296	98	50	1	0	8.00E-16	86	0	chr15	-	19315296	49	1	0	0	0	0	1	GPR160	GPR160	GPR160	GPR160	GPR160	GPR160	match	match	match	match	match	0	0
cg23142394	1	0	NC_023652.1	67911524	67911475	96	50	2	0	9.00E-15	82.4	0	chr11	-	67911475	48	2	0	1	1	1	1	TRHDE	TRHDE	TRHDE	TRHDE	TRHDE	LOC283392;TRHDE	match	match	match	match	match	0	0
cg23142529	1	0	NC_023642.1	111974609	111974656	93.75	48	3	0	5.00E-12	73.4	0	chr1	+	111974609	45	3	0	0	0	0	3		LOC103248664		LOC103248664	;LOC103248664		NaN	diff	NaN	diff	diff	0	0
cg23142730	1	0	NC_023654.1	62554641	62554592	92	50	4	0	5.00E-12	73.4	0	chr13	-	62554641	46	4	0	0	0	0	4	MFSD4B	KIAA1919	MFSD4B	KIAA1919	MFSD4B;KIAA1919	REV3L	diff	diff	diff	diff	diff	0	0
cg23142731	1	0	NC_023652.1	46724515	46724564	100	50	0	0	2.00E-17	91.5	0	chr11	+	46724564	50	0	0	0	0	0	0	DIP2B	DIP2B	DIP2B	DIP2B	DIP2B	DIP2B	match	match	match	match	match	0	0
cg23142738	1	0	NC_023646.1	60207839	60207888	96	50	2	0	9.00E-15	82.4	0	chr5	+	60207839	48	2	0	0	0	0	2	FHOD1	SLC9A5	FHOD1	SLC9A5	FHOD1;SLC9A5	SLC9A5;FHOD1	match	match	match	match	match	0	0
cg23142799	1	0	NC_023644.1	5396861	5396908	93.75	48	3	0	5.00E-12	73.4	0	chr3	+	5396908	45	3	0	0	0	1	2	SHISA2	SHISA2	SHISA2	SHISA2	SHISA2	SHISA2	match	match	match	match	match	0	0
cg23142800	1	0	NC_023662.1	53140647	53140598	96	50	2	0	9.00E-15	82.4	0	chr21	-	53140647	48	2	0	0	0	0	2	DYNC1I1	DYNC1I1	DYNC1I1	DYNC1I1	DYNC1I1	DYNC1I1	match	match	match	match	match	0	0
cg23142831	1	0	NC_023663.1	16682328	16682377	96	50	2	0	9.00E-15	82.4	0	chr22	+	16682377	48	2	0	0	1	1	1	WNT5A	LOC103227776	WNT5A	LOC103227776	WNT5A;LOC103227776		diff	diff	diff	diff	diff	0	0
cg23142935	1	0	NC_023646.1	20050515	20050564	98	50	1	0	8.00E-16	86	0	chr5	+	20050564	49	1	0	1	1	1	0	CDR2	CDR2	CDR2	CDR2	CDR2	CDR2	match	match	match	match	match	0	0
cg23142964	1	0	NC_023661.1	48660573	48660620	93.75	48	3	0	5.00E-12	73.4	0	chr20	+	48660573	45	3	0	0	0	0	3	SSX2IP	SSX2IP	SSX2IP	SSX2IP	SSX2IP	SSX2IP	match	match	match	match	match	0	0
cg23143093	1	0	NC_023656.1	71857893	71857844	98	50	1	0	8.00E-16	86	0	chr15	-	71857893	49	1	0	0	0	0	1	U6	LOC103241785	U6	LOC103241785	U6;LOC103241785	NEK10	diff	diff	diff	diff	diff	0	0
cg23143142	1	0	NC_023654.1	81568526	81568575	96	50	2	0	9.00E-15	82.4	0	chr13	+	81568575	48	2	0	0	0	0	2	OPRM1	OPRM1	OPRM1	OPRM1	OPRM1	OPRM1	match	match	match	match	match	0	0
cg23143154	1	0	NC_023662.1	90214299	90214348	94	50	3	0	4.00E-13	77	0	chr21	+	90214299	47	3	0	0	0	0	3	FAM3C	FAM3C	FAM3C	FAM3C	FAM3C	FAM3C	match	match	match	match	match	0	0
cg23143189	1	0	NC_023649.1	15089698	15089649	100	50	0	0	2.00E-17	91.5	0	chr8	-	15089698	50	0	0	0	0	0	0	FGF20	FGF20	FGF20	FGF20	FGF20	FGF20	match	match	match	match	match	0	0
cg23143364	1	0	NC_023658.1	44893453	44893502	100	50	0	0	2.00E-17	91.5	0	chr17	+	44893453	50	0	0	0	0	0	0		TRNAI-UAU		TRNAI-UAU	;TRNAI-UAU		NaN	diff	NaN	diff	diff	0	0
cg23143525	1	0	NC_023651.1	56302909	56302958	96	50	2	0	9.00E-15	82.4	0	chr10	+	56302909	48	2	0	0	0	0	2	Y_RNA	LOC103217297	Y_RNA	LOC103217297	Y_RNA;LOC103217297	ERICH2;LOC101926913	diff	diff	diff	diff	diff	0	0
cg23143553	1	0	NC_023654.1	68932818	68932867	94	50	3	0	4.00E-13	77	0	chr13	+	68932818	47	3	0	0	0	0	3	HACE1	HACE1	HACE1	HACE1	HACE1	HACE1	match	match	match	match	match	0	0
cg23143600	1	0	NC_023643.1	50039750	50039701	96	50	2	0	9.00E-15	82.4	0	chr2	-	50039750	48	2	0	0	0	0	2	KIZ	LOC103215200	KIZ	LOC103215200	KIZ;LOC103215200		diff	diff	diff	diff	diff	0	0
cg23143632	1	0	NC_023647.1	35073182	35073229	100	48	0	0	2.00E-16	87.8	0	chr6	+	35073182	48	0	0	0	0	0	0	LTBP4	LTBP4	LTBP4	LTBP4	LTBP4	LTBP4	match	match	match	match	match	0	0
cg23143796	1	0	NC_023658.1	38674137	38674088	100	50	0	0	2.00E-17	91.5	0	chr17	-	38674088	50	0	0	0	0	0	0	KIFC1	KIFC1	KIFC1	KIFC1	KIFC1	KIFC1	match	match	match	match	match	0	0
cg23143978	1	0	NC_023662.1	123776089	123776040	96	50	2	0	9.00E-15	82.4	0	chr21	-	123776040	48	2	0	0	0	0	2		RBM33		RBM33	;RBM33	RBM33	diff	match	diff	match	match	0	0
cg23144115	1	0	NC_023664.1	44736702	44736750	93.88	49	3	0	1.00E-12	75.2	0	chr23	+	44736702	46	3	0	0	0	0	3	NDFIP1	NDFIP1	NDFIP1	NDFIP1	NDFIP1	NDFIP1	match	match	match	match	match	0	0
cg23144400	1	0	NC_023652.1	117579963	117579914	98	50	1	0	8.00E-16	86	0	chr11	-	117579914	49	1	0	0	0	0	1	DIABLO	DIABLO	DIABLO	DIABLO	DIABLO	DIABLO;LOC101593348	match	match	match	match	match	0	0
cg23144540	1	0	NC_023650.1	55108554	55108505	100	50	0	0	2.00E-17	91.5	0	chr9	-	55108505	50	0	0	0	0	0	0	U6	LOC103215959	U6	LOC103215959	U6;LOC103215959	C10orf11	diff	diff	diff	diff	diff	0	0
cg23144545	1	0	NC_023653.1	6268655	6268606	92	50	4	0	5.00E-12	73.4	0	chr12	-	6268655	46	4	0	0	0	0	4	SNORA67	RAPGEF1	SNORA67	RAPGEF1	SNORA67;RAPGEF1	MED27	diff	diff	diff	diff	diff	0	0
cg23144563	1	0	NC_023658.1	39842166	39842117	98	50	1	0	8.00E-16	86	0	chr17	-	39842166	49	1	0	0	0	0	1	PBX2	PBX2	PBX2	PBX2	PBX2	PBX2	match	match	match	match	match	0	0
cg23144681	1	0	NC_023650.1	22971429	22971380	100	50	0	0	2.00E-17	91.5	0	chr9	-	22971429	50	0	0	0	0	0	0	PTF1A	PTF1A	PTF1A	PTF1A	PTF1A		diff	diff	diff	diff	diff	0	0
cg23144895	1	0	NC_023649.1	84986009	84986061	92.45	53	1	1	4.00E-13	77	0	chr8	+	84986061	49	4	0	1	1	1	3	U6	OSGIN2	U6	OSGIN2	U6;OSGIN2	OSGIN2	diff	match	diff	match	match	0	0
cg23144992	1	0	NC_023663.1	5199584	5199537	97.92	48	1	0	9.00E-15	82.4	0	chr22	-	5199584	47	1	0	0	0	0	1	ABHD5	LOC103227482	ABHD5	LOC103227482	ABHD5;LOC103227482		diff	diff	diff	diff	diff	0	0
cg23145243	1	0	NC_023663.1	49943638	49943687	94	50	3	0	4.00E-13	77	0	chr22	+	49943687	47	3	0	0	0	0	3	WNT7A	LOC103228656	WNT7A	LOC103228656	WNT7A;LOC103228656	TPRXL	diff	diff	diff	diff	diff	0	0
cg23145382	1	0	NC_023660.1	22684547	22684498	100	50	0	0	2.00E-17	91.5	0	chr19	-	22684547	50	0	0	0	0	0	0		LOC103223354		LOC103223354	;LOC103223354	TNRC6B	diff	diff	diff	diff	diff	0	0
cg23145580	1	0	NC_023662.1	110197319	110197368	92	50	4	0	5.00E-12	73.4	0	chr21	+	110197319	46	4	0	0	0	0	4		LOC103227036		LOC103227036	;LOC103227036	TMEM178B	diff	diff	diff	diff	diff	0	0
cg23145621	1	0	NC_023669.1	20238185	20238234	92	50	4	0	5.00E-12	73.4	0	chr28	+	20238234	46	4	0	1	1	1	3	MICALL2	MICALL2	MICALL2	MICALL2	MICALL2		diff	diff	diff	diff	diff	0	0
cg23145732	1	0	NC_023652.1	119931740	119931789	100	50	0	0	2.00E-17	91.5	0	chr11	+	119931740	50	0	0	0	0	0	0	NCOR2	LOC103239350	NCOR2	LOC103239350	NCOR2;LOC103239350		diff	diff	diff	diff	diff	0	0
cg23145794	1	0	NC_023643.1	49445223	49445174	100	50	0	0	2.00E-17	91.5	0	chr2	-	49445174	50	0	0	0	0	0	0	5S_rRNA	INSM1	5S_rRNA	INSM1	5S_rRNA;INSM1	RALGAPA2	diff	diff	diff	diff	diff	0	0
cg23146169	1	0	NC_023654.1	14432595	14432644	96	50	2	0	9.00E-15	82.4	0	chr13	+	14432644	48	2	0	0	1	1	1	LYRM2	LYRM2	LYRM2	LYRM2	LYRM2	LOC101929057;MDN1	diff	diff	diff	diff	diff	0	0
cg23146172	1	0	NC_023666.1	67687608	67687657	100	50	0	0	2.00E-17	91.5	0	chr25	+	67687608	50	0	0	0	0	0	0	PGBD5	PGBD5	PGBD5	PGBD5	PGBD5		diff	diff	diff	diff	diff	0	0
cg23146180	1	0	NC_023642.1	115897127	115897172	95.65	46	2	0	1.00E-12	75.2	0	chr1	+	115897127	44	2	0	0	0	0	2	NRGN	VSIG2	NRGN	VSIG2	NRGN;VSIG2	VSIG2	diff	match	diff	match	match	0	0
cg23146183	1	0	NC_023658.1	68991728	68991679	100	50	0	0	2.00E-17	91.5	0	chr17	-	68991679	50	0	0	0	0	0	0		LOC103222278		LOC103222278	;LOC103222278	LOC100507194	diff	diff	diff	diff	diff	0	0
cg23146197	1	0	NC_023652.1	61562081	61562130	96	50	2	0	9.00E-15	82.4	0	chr11	+	61562081	48	2	0	0	0	0	2		HMGA2		HMGA2	;HMGA2	HMGA2	diff	match	diff	match	match	0	0
cg23146346	1	0	NC_023658.1	54864370	54864419	94	50	3	0	4.00E-13	77	0	chr17	+	54864419	47	3	0	0	0	0	3	RBM24	RBM24	RBM24	RBM24	RBM24	RBM24	match	match	match	match	match	0	0
cg23146358	1	0	NC_023642.1	2697486	2697437	100	50	0	0	2.00E-17	91.5	0	chr1	-	2697437	50	0	0	0	0	0	0		CDKN1C		CDKN1C	;CDKN1C	CDKN1C	diff	match	diff	match	match	0	0
cg23146472	1	0	NC_023658.1	28907995	28907946	100	50	0	0	2.00E-17	91.5	0	chr17	-	28907946	50	0	0	0	0	0	0	TTBK1	TTBK1	TTBK1	TTBK1	TTBK1	TTBK1	match	match	match	match	match	0	0
cg23146565	1	0	NC_023657.1	68425010	68424962	96	50	1	1	1.00E-13	78.8	0	chr16	-	68424962	47	2	0	0	0	0	2		COPZ2		COPZ2	;COPZ2		NaN	diff	NaN	diff	diff	0	0
cg23146632	1	0	NC_023663.1	13723967	13724016	98	50	1	0	8.00E-16	86	0	chr22	+	13724016	49	1	0	0	0	0	1	DNAH1	LOC103227729	DNAH1	LOC103227729	DNAH1;LOC103227729	DNAH1	match	diff	match	diff	match	0	0
cg23146741	1	0	NC_023649.1	40854501	40854452	96	50	2	0	9.00E-15	82.4	0	chr8	-	40854452	48	2	0	0	0	0	2	THAP1	THAP1	THAP1	THAP1	THAP1	RNF170	diff	diff	diff	diff	diff	0	0
cg23146858	1	0	NC_023667.1	13220183	13220232	98	50	1	0	8.00E-16	86	0	chr26	+	13220183	49	1	0	0	0	0	1	U6	TLE3	U6	TLE3	U6;TLE3		diff	diff	diff	diff	diff	0	0
cg23146959	1	0	NC_023647.1	17039887	17039838	96	50	2	0	9.00E-15	82.4	0	chr6	-	17039887	48	2	0	0	0	0	2		UBA52		UBA52	;UBA52	UBA52	diff	match	diff	match	match	0	0
cg23146998	1	0	NC_023644.1	91124878	91124925	93.75	48	3	0	5.00E-12	73.4	0	chr3	+	91124925	45	3	0	0	0	1	2	F10	F10	F10	F10	F10	F10	match	match	match	match	match	0	0
cg23147317	1	0	NC_023643.1	33528127	33528176	96	50	2	0	9.00E-15	82.4	0	chr2	+	33528176	48	2	0	0	0	0	2	VPS16	PCED1A	VPS16	PCED1A	VPS16;PCED1A	PCED1A;VPS16	match	match	match	match	match	0	0
cg23147373	1	0	NC_023665.1	41691276	41691323	97.92	48	1	0	9.00E-15	82.4	0	chr24	+	41691276	47	1	0	0	0	0	1	ZBTB25	ZBTB25	ZBTB25	ZBTB25	ZBTB25	ZBTB25	match	match	match	match	match	0	0
cg23147429	1	0	NC_023661.1	10340548	10340595	91.67	48	4	0	6.00E-11	69.8	0	chr20	+	10340548	44	4	0	0	1	1	3	S100A7A	LOC103223965	S100A7A	LOC103223965	S100A7A;LOC103223965	S100A7A	match	diff	match	diff	match	0	0
cg23147443	1	0	NC_023662.1	119131340	119131291	94	50	3	0	4.00E-13	77	0	chr21	-	119131291	47	3	0	0	0	0	3	KCNH2	KCNH2	KCNH2	KCNH2	KCNH2	KCNH2	match	match	match	match	match	0	0
cg23147449	1	0	NC_023642.1	8003939	8003988	100	50	0	0	2.00E-17	91.5	0	chr1	+	8003988	50	0	0	0	0	0	0		KLC2		KLC2	;KLC2	KLC2	diff	match	diff	match	match	0	0
cg23147574	1	0	NC_023656.1	43270730	43270681	96	50	2	0	9.00E-15	82.4	0	chr15	-	43270730	48	2	0	0	0	0	2	ZIC1	LOC103241521	ZIC1	LOC103241521	ZIC1;LOC103241521		diff	diff	diff	diff	diff	0	0
cg23147720	1	0	NC_023671.1	46103791	46103840	96	50	2	0	9.00E-15	82.4	0	chrX	+	46103791	48	2	0	0	0	0	2	KCND1	LOC103231962	KCND1	LOC103231962	KCND1;LOC103231962	GRIPAP1	diff	diff	diff	diff	diff	0	0
cg23147731	1	0	NC_023650.1	40615866	40615915	92	50	4	0	5.00E-12	73.4	0	chr9	+	40615866	46	4	0	0	0	0	4		ZNF22		ZNF22	;ZNF22	RASSF4	diff	diff	diff	diff	diff	0	0
cg23147800	1	0	NC_023668.1	40034970	40035017	97.92	48	1	0	9.00E-15	82.4	0	chr27	+	40035017	47	1	0	0	0	0	1	SLC2A9	SLC2A9	SLC2A9	SLC2A9	SLC2A9	SLC2A9	match	match	match	match	match	0	0
cg23147906	1	0	NC_023645.1	39588470	39588421	94	50	3	0	4.00E-13	77	0	chr4	-	39588470	47	3	0	0	0	0	3	SNORD72	RPL37	SNORD72	RPL37	SNORD72;RPL37	SNORD72;RPL37	match	match	match	match	match	0	0
cg23148266	1	0	NC_023664.1	29933022	29932973	100	50	0	0	2.00E-17	91.5	0	chr23	-	29933022	50	0	0	0	0	0	0	3-Mar	3-Mar	3-Mar	3-Mar	3-Mar	3-Mar	diff	diff	diff	diff	diff	0	0
cg23148355	1	0	NC_023649.1	39743689	39743738	98	50	1	0	8.00E-16	86	0	chr8	+	39743689	49	1	0	1	1	1	0	Y_RNA	LOC103215678	Y_RNA	LOC103215678	Y_RNA;LOC103215678	ANK1	diff	diff	diff	diff	diff	0	0
cg23148406	1	0	NC_023667.1	16249882	16249834	91.84	49	4	0	2.00E-11	71.6	0	chr26	-	16249882	45	4	0	0	0	1	3	IQCH	AAGAB	IQCH	AAGAB	IQCH;AAGAB	AAGAB;IQCH	match	match	match	match	match	0	0
cg23148621	1	0	NC_023670.1	8618122	8618171	96	50	2	0	9.00E-15	82.4	0	chr29	+	8618171	48	2	0	0	0	0	2	ZNF710	IDH2	ZNF710	IDH2	ZNF710;IDH2	ZNF710	match	diff	match	diff	match	0	0
cg23148651	1	0	NC_023658.1	50611737	50611688	100	50	0	0	2.00E-17	91.5	0	chr17	-	50611688	50	0	0	0	0	0	0	SOX4	SOX4	SOX4	SOX4	SOX4	SOX4	match	match	match	match	match	0	0
cg23148731	1	0	NC_023658.1	42885296	42885343	91.67	48	4	0	6.00E-11	69.8	0	chr17	+	42885343	44	4	0	0	0	0	4	HLA-F	LOC103221865	HLA-F	LOC103221865	HLA-F;LOC103221865	LOC285830	diff	diff	diff	diff	diff	0	0
cg23148836	1	0	NC_023651.1	105143911	105143960	98	50	1	0	8.00E-16	86	0	chr10	+	105143960	49	1	0	0	0	0	1	GLB1L	GLB1L	GLB1L	GLB1L	GLB1L	GLB1L	match	match	match	match	match	0	0
cg23149010	1	0	NC_023652.1	128145017	128145066	92	50	4	0	5.00E-12	73.4	0	chr11	+	128145066	46	4	0	0	0	0	4		GOLGA3		GOLGA3	;GOLGA3	GOLGA3	diff	match	diff	match	match	0	0
cg23149016	1	0	NC_023652.1	49447084	49447133	98	50	1	0	8.00E-16	86	0	chr11	+	49447084	49	1	0	0	0	0	1	SP7	SP7	SP7	SP7	SP7	SP7	match	match	match	match	match	0	0
cg23149053	1	0	NC_023652.1	127204127	127204078	94	50	3	0	4.00E-13	77	0	chr11	-	127204078	47	3	0	0	0	0	3	U6	MMP17	U6	MMP17	U6;MMP17	MMP17	diff	match	diff	match	match	0	0
cg23149064	1	0	NC_023655.1	60647371	60647420	96	50	2	0	9.00E-15	82.4	0	chr14	+	60647371	48	2	0	0	0	0	2	RHOQ	RHOQ	RHOQ	RHOQ	RHOQ		diff	diff	diff	diff	diff	0	0
cg23149072	1	0	NC_023665.1	77537312	77537263	100	50	0	0	2.00E-17	91.5	0	chr24	-	77537312	50	0	0	0	0	0	0	Y_RNA	CCDC85C	Y_RNA	CCDC85C	Y_RNA;CCDC85C	CCDC85C	diff	match	diff	match	match	0	0
cg23149098	1	0	NC_023662.1	102118816	102118763	88.89	54	2	1	6.00E-11	69.8	0	chr21	-	102118763	48	6	0	1	1	1	5		EXOC4		EXOC4	;EXOC4	EXOC4	diff	match	diff	match	match	0	0
cg23149155	1	0	NC_023650.1	54025504	54025455	96	50	2	0	9.00E-15	82.4	0	chr9	-	54025504	48	2	0	0	0	0	2		LOC103215954		LOC103215954	;LOC103215954	KCNMA1	diff	diff	diff	diff	diff	0	0
cg23149302	1	0	NC_023661.1	41625937	41625986	94	50	3	0	4.00E-13	77	0	chr20	+	41625986	47	3	0	0	0	0	3	CDC7	LOC103224446	CDC7	LOC103224446	CDC7;LOC103224446		diff	diff	diff	diff	diff	0	0
cg23149418	1	0	NC_023649.1	128125704	128125753	96	50	2	0	9.00E-15	82.4	0	chr8	+	128125753	48	2	0	0	0	0	2	SNORA40	LOC103237479	SNORA40	LOC103237479	SNORA40;LOC103237479		diff	diff	diff	diff	diff	0	0
cg23149470	1	0	NC_023650.1	81309040	81308991	100	50	0	0	2.00E-17	91.5	0	chr9	-	81309040	50	0	0	0	0	0	0	PTEN	PTEN	PTEN	PTEN	PTEN	PTEN;KILLIN	match	match	match	match	match	0	0
cg23149472	1	0	NC_023652.1	52276897	52276946	100	50	0	0	2.00E-17	91.5	0	chr11	+	52276897	50	0	0	0	0	0	0		CNPY2		CNPY2	;CNPY2	PAN2	diff	diff	diff	diff	diff	0	0
cg23149492	1	0	NW_006735327.1	5354	5403	92	50	4	0	5.00E-12	73.4	0	chr2;scaffold1216	+	5403	46	4	0	0	0	0	4		LOC103247051		LOC103247051	;LOC103247051	RBM39	diff	diff	diff	diff	diff	0	0
cg23149687	1	0	NC_023664.1	23631288	23631239	94	50	3	0	4.00E-13	77	0	chr23	-	23631239	47	3	0	0	0	0	3	U6	PRR16	U6	PRR16	U6;PRR16	PRR16	diff	match	diff	match	match	0	0
cg23149790	1	0	NC_023642.1	7583227	7583178	98	50	1	0	8.00E-16	86	0	chr1	-	7583178	49	1	0	0	0	0	1	RBM4B	LOC103221555	RBM4B	LOC103221555	RBM4B;LOC103221555	SPTBN2	diff	diff	diff	diff	diff	0	0
cg23149832	1	0	NC_023661.1	13506032	13505983	100	50	0	0	2.00E-17	91.5	0	chr20	-	13505983	50	0	0	0	0	0	0		LOC103224080		LOC103224080	;LOC103224080	PDE4DIP;NBPF20;NBPF9	diff	diff	diff	diff	diff	0	0
cg23149852	1	0	NC_023642.1	107847393	107847344	98	50	1	0	8.00E-16	86	0	chr1	-	107847393	49	1	0	0	0	0	1	BUD13	LOC103248539	BUD13	LOC103248539	BUD13;LOC103248539		diff	diff	diff	diff	diff	0	0
cg23150343	1	0	NC_023659.1	24303687	24303638	98	50	1	0	8.00E-16	86	0	chr18	-	24303687	49	1	0	1	1	1	0	TCF4	TCF4	TCF4	TCF4	TCF4	TCF4	match	match	match	match	match	0	0
cg23150379	1	0	NC_023655.1	94911820	94911869	98	50	1	0	8.00E-16	86	0	chr14	+	94911869	49	1	0	0	0	0	1	TRIB2	TRIB2	TRIB2	TRIB2	TRIB2	TRIB2	match	match	match	match	match	0	0
cg23150499	1	0	NC_023669.1	19544637	19544588	94	50	3	0	4.00E-13	77	0	chr28	-	19544588	47	3	0	0	0	0	3	MAD1L1	LOC103246869	MAD1L1	LOC103246869	MAD1L1;LOC103246869	MAD1L1	match	diff	match	diff	match	0	0
cg23150798	1	0	NC_023649.1	67479798	67479847	98	50	1	0	8.00E-16	86	0	chr8	+	67479798	49	1	0	0	0	0	1	U8	LOC103236956	U8	LOC103236956	U8;LOC103236956		diff	diff	diff	diff	diff	0	0
cg23150833	1	0	NC_023653.1	31775021	31774972	100	50	0	0	2.00E-17	91.5	0	chr12	-	31775021	50	0	0	0	0	0	0	U6	LOC103219051	U6	LOC103219051	U6;LOC103219051		diff	diff	diff	diff	diff	0	0
cg23151024	1	0	NC_023662.1	63730297	63730346	98	50	1	0	8.00E-16	86	0	chr21	+	63730346	49	1	0	0	0	0	1	SEMA3D	LOC103226622	SEMA3D	LOC103226622	SEMA3D;LOC103226622		diff	diff	diff	diff	diff	0	0
cg23151295	1	0	NC_023665.1	53582375	53582326	100	50	0	0	2.00E-17	91.5	0	chr24	-	53582326	50	0	0	0	0	0	0		ESRRB		ESRRB	;ESRRB		NaN	diff	NaN	diff	diff	0	0
cg23151298	1	0	NC_023656.1	616194	616145	96	50	2	0	9.00E-15	82.4	0	chr15	-	616194	48	2	0	0	0	0	2		SCN10A		SCN10A	;SCN10A		NaN	diff	NaN	diff	diff	0	0
cg23151413	1	0	NC_023655.1	28115212	28115165	95.83	48	2	0	1.00E-13	78.8	0	chr14	-	28115165	46	2	0	0	0	0	2	REG1A	LOC103219987	REG1A	LOC103219987	REG1A;LOC103219987	REG1A	match	diff	match	diff	match	0	0
cg23151463	1	0	NC_023648.1	21484637	21484685	96	50	1	1	1.00E-13	78.8	0	chr7	+	21484685	47	2	0	0	0	0	2	COX18	LOC103235773	COX18	LOC103235773	COX18;LOC103235773		diff	diff	diff	diff	diff	0	0
cg23151674	1	0	NC_023642.1	86280323	86280274	100	50	0	0	2.00E-17	91.5	0	chr1	-	86280323	50	0	0	0	0	0	0	KDM4E	LOC103248267	KDM4E	LOC103248267	KDM4E;LOC103248267		diff	diff	diff	diff	diff	0	0
cg23151714	1	0	NC_023667.1	44321324	44321275	96	50	2	0	9.00E-15	82.4	0	chr26	-	44321275	48	2	0	0	0	0	2	Y_RNA	C26H15orf53	Y_RNA	C26H15orf53	Y_RNA;C26H15orf53		diff	diff	diff	diff	diff	0	0
cg23151862	1	0	NC_023642.1	123997109	123997060	96	50	2	0	9.00E-15	82.4	0	chr1	-	123997060	48	2	0	0	0	0	2	OPCML	LOC103248872	OPCML	LOC103248872	OPCML;LOC103248872	OPCML	match	diff	match	diff	match	0	0
cg23152055	1	0	NC_023667.1	8061546	8061497	96	50	2	0	9.00E-15	82.4	0	chr26	-	8061546	48	2	0	0	0	0	2	MAN2C1	MAN2C1	MAN2C1	MAN2C1	MAN2C1	MAN2C1	match	match	match	match	match	0	0
cg23152248	1	0	NC_023655.1	98967665	98967616	98	50	1	0	8.00E-16	86	0	chr14	-	98967616	49	1	0	0	0	0	1	ID2	ID2	ID2	ID2	ID2		diff	diff	diff	diff	diff	0	0
cg23152772	1	0	NC_023653.1	7206817	7206866	98	50	1	0	8.00E-16	86	0	chr12	+	7206817	49	1	0	0	0	0	1	FIBCD1	FIBCD1	FIBCD1	FIBCD1	FIBCD1	FIBCD1	match	match	match	match	match	0	0
cg23152885	1	0	NC_023667.1	9359405	9359454	96	50	2	0	9.00E-15	82.4	0	chr26	+	9359405	48	2	0	0	0	0	2		LOC103246070		LOC103246070	;LOC103246070	ISLR2;LOC283731	diff	diff	diff	diff	diff	0	0
cg23152978	1	0	NC_023646.1	53827891	53827940	100	50	0	0	2.00E-17	91.5	0	chr5	+	53827891	50	0	0	0	0	0	0	MTSS1L	MTSS1L	MTSS1L	MTSS1L	MTSS1L	MTSS1L	match	match	match	match	match	0	0
cg23152989	1	0	NC_023647.1	11873180	11873130	96.08	51	1	1	3.00E-14	80.6	0	chr6	-	11873130	49	2	0	0	0	0	2		LOC103234016		LOC103234016	;LOC103234016		NaN	diff	NaN	diff	diff	1	0
cg23153227	1	0	NC_023658.1	44772975	44772926	98	50	1	0	8.00E-16	86	0	chr17	-	44772926	49	1	0	0	0	0	1		TRNAV-AAC		TRNAV-AAC	;TRNAV-AAC		NaN	diff	NaN	diff	diff	0	0
cg23153283	1	0	NC_023661.1	70944290	70944339	100	50	0	0	2.00E-17	91.5	0	chr20	+	70944290	50	0	0	0	0	0	0	Metazoa_SRP	L1TD1	Metazoa_SRP	L1TD1	Metazoa_SRP;L1TD1	INADL	diff	diff	diff	diff	diff	0	0
cg23153435	1	0	NC_023647.1	15162416	15162367	100	50	0	0	2.00E-17	91.5	0	chr6	-	15162367	50	0	0	0	0	0	0	TMEM38A	SMIM7	TMEM38A	SMIM7	TMEM38A;SMIM7	SMIM7	diff	match	diff	match	match	0	0
cg23153471	1	0	NC_023662.1	108290972	108291021	100	50	0	0	2.00E-17	91.5	0	chr21	+	108291021	50	0	0	0	0	0	0	CLEC2L	CLEC2L	CLEC2L	CLEC2L	CLEC2L	CLEC2L	match	match	match	match	match	0	0
cg23153515	1	0	NC_023652.1	117480083	117480034	92	50	4	0	5.00E-12	73.4	0	chr11	-	117480083	46	4	0	0	0	0	4	IL31	LOC103239301	IL31	LOC103239301	IL31;LOC103239301	MLXIP	diff	diff	diff	diff	diff	0	0
cg23153546	1	0	NC_023663.1	52874090	52874139	100	50	0	0	2.00E-17	91.5	0	chr22	+	52874090	50	0	0	0	0	0	0	EEFSEC	RUVBL1	EEFSEC	RUVBL1	EEFSEC;RUVBL1	EEFSEC	match	diff	match	diff	match	0	0
cg23153607	1	0	NC_023655.1	3418701	3418750	94	50	3	0	4.00E-13	77	0	chr14	+	3418701	47	3	0	1	1	1	2		LOC103241115		LOC103241115	;LOC103241115	AFF3	diff	diff	diff	diff	diff	0	0
cg23153655	1	0	NC_023655.1	97550634	97550585	96	50	2	0	9.00E-15	82.4	0	chr14	-	97550585	48	2	0	0	0	0	2	CYS1	CYS1	CYS1	CYS1	CYS1	CYS1	match	match	match	match	match	0	0
cg23153661	1	0	NC_023655.1	36240065	36240016	92	50	4	0	5.00E-12	73.4	0	chr14	-	36240065	46	4	0	0	0	0	4	Vax2os1_3	CD207	Vax2os1_3	CD207	Vax2os1_3;CD207		diff	diff	diff	diff	diff	0	0
cg23153707	1	0	NC_023657.1	6591124	6591075	98	50	1	0	8.00E-16	86	0	chr16	-	6591124	49	1	0	0	0	0	1	DLG4	DLG4	DLG4	DLG4	DLG4	DLG4	match	match	match	match	match	0	0
cg23153757	1	0	NC_023652.1	32332649	32332698	92	50	4	0	5.00E-12	73.4	0	chr11	+	32332649	46	4	0	0	0	0	4	PKP2	PKP2	PKP2	PKP2	PKP2	PKP2	match	match	match	match	match	0	0
cg23153830	1	0	NC_023660.1	6079965	6079916	96	50	2	0	9.00E-15	82.4	0	chr19	-	6079916	48	2	0	0	0	0	2	5-Sep	LOC103222998	5-Sep	LOC103222998	SEPT5;LOC103222998		diff	diff	diff	diff	diff	0	0
cg23153974	1	0	NC_023648.1	14828166	14828216	92.16	51	3	1	2.00E-11	71.6	0	chr7	+	14828166	47	4	0	0	0	0	4		LOC103235683		LOC103235683	;LOC103235683	LOC100506444	diff	diff	diff	diff	diff	0	0
cg23153991	1	0	NC_023663.1	11894444	11894493	92	50	4	0	5.00E-12	73.4	0	chr22	+	11894444	46	4	0	0	0	0	4	CACNA2D2	CACNA2D2	CACNA2D2	CACNA2D2	CACNA2D2		diff	diff	diff	diff	diff	0	0
cg23154002	1	0	NC_023660.1	14236923	14236972	96	50	2	0	9.00E-15	82.4	0	chr19	+	14236923	48	2	0	0	0	0	2	PATZ1	PATZ1	PATZ1	PATZ1	PATZ1	PATZ1	match	match	match	match	match	0	0
cg23154011	1	0	NC_023661.1	109663763	109663812	100	50	0	0	2.00E-17	91.5	0	chr20	+	109663812	50	0	0	0	0	0	0	C1orf234	C20H1orf234	C1orf234	C20H1orf234	C1orf234;C20H1orf234	C1orf234	match	diff	match	diff	match	0	0
cg23154024	1	0	NC_023671.1	52781840	52781793	95.83	48	2	0	1.00E-13	78.8	0	chrX	-	52781793	46	2	0	0	0	0	2	SPIN3	SPIN3	SPIN3	SPIN3	SPIN3	SPIN3	match	match	match	match	match	0	0
cg23154270	1	0	NC_023651.1	20997344	20997295	100	50	0	0	2.00E-17	91.5	0	chr10	-	20997295	50	0	0	0	0	0	0		THSD7B		THSD7B	;THSD7B		NaN	diff	NaN	diff	diff	0	0
cg23154620	1	0	NC_023649.1	93900450	93900401	94	50	3	0	4.00E-13	77	0	chr8	-	93900450	47	3	0	0	0	0	3	VPS13B	VPS13B	VPS13B	VPS13B	VPS13B	VPS13B	match	match	match	match	match	0	0
cg23154658	1	0	NC_023661.1	113453957	113453908	94	50	3	0	4.00E-13	77	0	chr20	-	113453908	47	3	0	1	1	1	2	UBR4	UBR4	UBR4	UBR4	UBR4	UBR4	match	match	match	match	match	0	0
cg23154743	1	0	NC_023658.1	40439452	40439501	98	50	1	0	8.00E-16	86	0	chr17	+	40439501	49	1	0	0	0	0	1	NFKBIL1	ATP6V1G2	NFKBIL1	ATP6V1G2	NFKBIL1;ATP6V1G2	NFKBIL1;ATP6V1G2	match	match	match	match	match	0	0
cg23154770	1	0	NC_023664.1	44498658	44498707	98	50	1	0	8.00E-16	86	0	chr23	+	44498658	49	1	0	0	0	0	1	PCDH1	PCDH1	PCDH1	PCDH1	PCDH1	PCDH1	match	match	match	match	match	0	0
cg23154849	1	0	NC_023651.1	94162611	94162660	96	50	2	0	9.00E-15	82.4	0	chr10	+	94162660	48	2	0	1	1	1	1	PTH2R	PTH2R	PTH2R	PTH2R	PTH2R		diff	diff	diff	diff	diff	0	0
cg23155006	1	0	NC_023642.1	31510476	31510427	94	50	3	0	4.00E-13	77	0	chr1	-	31510427	47	3	0	0	0	1	2	FBXO3	FBXO3	FBXO3	FBXO3	FBXO3	FBXO3	match	match	match	match	match	0	0
cg23155010	1	0	NC_023651.1	75828481	75828530	100	50	0	0	2.00E-17	91.5	0	chr10	+	75828481	50	0	0	0	0	0	0	HIBCH	HIBCH	HIBCH	HIBCH	HIBCH	HIBCH	match	match	match	match	match	0	0
cg23155318	1	0	NC_023649.1	127304070	127304119	96	50	2	0	9.00E-15	82.4	0	chr8	+	127304119	48	2	0	0	0	0	2	TG	TG	TG	TG	TG	TG	match	match	match	match	match	0	0
cg23155333	1	0	NC_023647.1	29764014	29763965	94	50	3	0	4.00E-13	77	0	chr6	-	29763965	47	3	0	0	0	0	3		LOC103234482		LOC103234482	;LOC103234482		NaN	diff	NaN	diff	diff	0	0
cg23155395	1	0	NC_023662.1	97202560	97202511	96	50	2	0	9.00E-15	82.4	0	chr21	-	97202511	48	2	0	0	0	0	2	IMPDH1	IMPDH1	IMPDH1	IMPDH1	IMPDH1	IMPDH1	match	match	match	match	match	0	0
cg23155468	1	0	NC_023658.1	45366909	45366860	94	50	3	0	4.00E-13	77	0	chr17	-	45366909	47	3	0	0	0	0	3		LOC103221971		LOC103221972	;LOC103221971;LOC103221972	HIST1H2BK	diff	diff	diff	diff	diff	0	0
cg23155625	1	0	NC_023649.1	134244098	134244049	100	50	0	0	2.00E-17	91.5	0	chr8	-	134244049	50	0	0	0	0	0	0	KCNK9	LOC103237501	KCNK9	LOC103237501	KCNK9;LOC103237501	TRAPPC9	diff	diff	diff	diff	diff	0	0
cg23155717	1	0	NC_023649.1	138169424	138169473	100	50	0	0	2.00E-17	91.5	0	chr8	+	138169473	50	0	0	0	0	0	0		PLEC		PLEC	;PLEC	PLEC1	diff	diff	diff	diff	diff	0	0
cg23155805	1	0	NC_023653.1	972062	972014	97.96	49	1	0	3.00E-15	84.2	0	chr12	-	972062	48	1	0	0	0	0	1	RNF208	LOC103239574	RNF208	LOC103239574	RNF208;LOC103239574	NDOR1	diff	diff	diff	diff	diff	0	0
cg23155810	1	0	NC_023656.1	5193993	5193944	100	50	0	0	2.00E-17	91.5	0	chr15	-	5193993	50	0	0	0	0	0	0	VWA5B2	VWA5B2	VWA5B2	VWA5B2	VWA5B2	VWA5B2	match	match	match	match	match	0	0
cg23155853	1	0	NC_023655.1	96821044	96820995	100	50	0	0	2.00E-17	91.5	0	chr14	-	96820995	50	0	0	0	0	0	0	PDIA6	PDIA6	PDIA6	PDIA6	PDIA6	PDIA6	match	match	match	match	match	0	0
cg23155884	1	0	NC_023651.1	52680913	52680864	100	50	0	0	2.00E-17	91.5	0	chr10	-	52680913	50	0	0	0	0	0	0	XIRP2	B3GALT1	XIRP2	B3GALT1	XIRP2;B3GALT1	XIRP2	match	diff	match	diff	match	0	0
cg23155911	1	0	NC_023664.1	29838314	29838265	96	50	2	0	9.00E-15	82.4	0	chr23	-	29838265	48	2	0	0	0	0	2	LMNB1	LOC103244454	LMNB1	LOC103244454	LMNB1;LOC103244454	3-Mar	diff	diff	diff	diff	diff	0	0
cg23156029	1	0	NC_023642.1	843143	843192	92	50	4	0	5.00E-12	73.4	0	chr1	+	843192	46	4	0	0	0	0	4		MUC6		MUC6	;MUC6	MUC6	diff	match	diff	match	match	0	0
cg23156071	1	0	NC_023652.1	103858927	103858976	100	50	0	0	2.00E-17	91.5	0	chr11	+	103858976	50	0	0	0	0	0	0	U7	LOC103239072	U7	LOC103239072	U7;LOC103239072	CORO1C	diff	diff	diff	diff	diff	0	0
cg23156100	1	0	NC_023671.1	8621420	8621469	96	50	2	0	9.00E-15	82.4	0	chrX	+	8621469	48	2	0	0	0	0	2	CLCN4	CLCN4	CLCN4	CLCN4	CLCN4	CLCN4	match	match	match	match	match	0	0
cg23156348	1	0	NC_023642.1	116273021	116273067	93.75	48	2	1	6.00E-11	69.8	0	chr1	+	116273021	44	3	0	0	0	0	3	TMEM218	LOC103248759	TMEM218	LOC103248759	TMEM218;LOC103248759		diff	diff	diff	diff	diff	0	0
cg23156356	1	0	NC_023671.1	51806375	51806424	96	50	2	0	9.00E-15	82.4	0	chrX	+	51806424	48	2	0	0	0	0	2	RRAGB	RRAGB	RRAGB	RRAGB	RRAGB	RRAGB	match	match	match	match	match	0	0
cg23156371	1	0	NC_023649.1	124484128	124484080	91.84	49	4	0	2.00E-11	71.6	0	chr8	-	124484080	45	4	0	0	0	1	3		FAM49B		FAM49B	;FAM49B		NaN	diff	NaN	diff	diff	0	0
cg23156469	1	0	NC_023666.1	50279246	50279197	96	50	2	0	9.00E-15	82.4	0	chr25	-	50279246	48	2	0	0	0	0	2	TOR3A	TOR3A	TOR3A	TOR3A	TOR3A	FAM20B	diff	diff	diff	diff	diff	0	0
cg23156475	1	0	NC_023643.1	47347348	47347299	96	50	2	0	9.00E-15	82.4	0	chr2	-	47347348	48	2	0	1	1	1	1	7SK	ZNF133	7SK	ZNF133	7SK;ZNF133	ZNF133	diff	match	diff	match	match	0	0
cg23156486	1	0	NC_023661.1	110649094	110649142	93.88	49	3	0	1.00E-12	75.2	0	chr20	+	110649094	46	3	0	0	1	1	2	Metazoa_SRP	LOC103225426	Metazoa_SRP	LOC103225426	Metazoa_SRP;LOC103225426	CELA3B	diff	diff	diff	diff	diff	0	0
cg23156630	1	0	NC_023642.1	1066657	1066706	92	50	4	0	5.00E-12	73.4	0	chr1	+	1066657	46	4	0	0	0	0	4		MUC5B		MUC5B	;MUC5B	MUC5B	diff	match	diff	match	match	0	0
cg23156699	1	0	NC_023652.1	100112356	100112405	94	50	3	0	4.00E-13	77	0	chr11	+	100112405	47	3	0	0	0	0	3	Y_RNA	SLC41A2	Y_RNA	SLC41A2	Y_RNA;SLC41A2	SLC41A2	diff	match	diff	match	match	0	0
cg23156781	1	0	NC_023655.1	80403838	80403789	92	50	4	0	5.00E-12	73.4	0	chr14	-	80403838	46	4	0	0	0	0	4	ATRAID	ATRAID	ATRAID	ATRAID	ATRAID	SLC5A6;C2orf28	diff	diff	diff	diff	diff	0	0
cg23156916	1	0	NC_023649.1	510969	511017	96	50	1	1	1.00E-13	78.8	0	chr8	+	511017	47	2	0	0	0	0	2	ERICH1	LOC103215265	ERICH1	LOC103215265	ERICH1;LOC103215265		diff	diff	diff	diff	diff	0	0
cg23156934	1	0	NC_023644.1	16812289	16812338	98	50	1	0	8.00E-16	86	0	chr3	+	16812338	49	1	0	0	0	0	1	UFM1	UFM1	UFM1	UFM1	UFM1	UFM1	match	match	match	match	match	0	0
cg23156962	1	0	NC_023662.1	99126599	99126648	98	50	1	0	8.00E-16	86	0	chr21	+	99126648	49	1	0	0	0	0	1	MEST	MEST	MEST	MEST	MEST	MEST;MESTIT1	match	match	match	match	match	0	0
cg23157067	1	0	NC_023671.1	94454188	94454237	100	50	0	0	2.00E-17	91.5	0	chrX	+	94454237	50	0	0	0	0	0	0	CXorf57	CXHXorf57	CXorf57	CXHXorf57	CXorf57;CXHXorf57	CXorf57	match	diff	match	diff	match	0	0
cg23157089	1	0	NC_023654.1	10116208	10116257	92	50	4	0	5.00E-12	73.4	0	chr13	+	10116257	46	4	0	0	0	0	4	NT5E	NT5E	NT5E	NT5E	NT5E	NT5E	match	match	match	match	match	0	0
cg23157091	1	0	NC_023650.1	47690501	47690452	92	50	4	0	5.00E-12	73.4	0	chr9	-	47690501	46	4	0	0	0	1	3	GHITM	GHITM	GHITM	GHITM	GHITM	GHITM	match	match	match	match	match	0	0
cg23157190	1	0	NC_023655.1	32442824	32442775	98	50	1	0	8.00E-16	86	0	chr14	-	32442775	49	1	0	0	0	0	1	HK2	HK2	HK2	HK2	HK2	HK2	match	match	match	match	match	0	0
cg23157238	1	0	NC_023651.1	8399219	8399268	94	50	3	0	4.00E-13	77	0	chr10	+	8399219	47	3	0	0	0	0	3	TSN	LOC103216899	TSN	LOC103216899	TSN;LOC103216899		diff	diff	diff	diff	diff	0	0
cg23157433	1	0	NC_023663.1	51031495	51031446	94	50	3	0	4.00E-13	77	0	chr22	-	51031495	47	3	0	0	0	0	3	RBSN	ZFYVE20	RBSN	ZFYVE20	RBSN;ZFYVE20	ZFYVE20	diff	match	diff	match	match	0	0
cg23157618	1	0	NC_023652.1	118270714	118270763	100	50	0	0	2.00E-17	91.5	0	chr11	+	118270763	50	0	0	0	0	0	0	VPS37B	VPS37B	VPS37B	VPS37B	VPS37B	ABCB9	diff	diff	diff	diff	diff	0	0
cg23157637	1	0	NC_023670.1	20928214	20928165	100	50	0	0	2.00E-17	91.5	0	chr29	-	20928214	50	0	0	0	0	0	0	5S_rRNA	TEP1	5S_rRNA	TEP1	5S_rRNA;TEP1	TEP1	diff	match	diff	match	match	0	0
cg23157948	1	0	NC_023652.1	125795020	125795068	100	49	0	0	6.00E-17	89.7	0	chr11	+	125795020	49	0	0	0	0	0	0	RIMBP2	PIWIL1	RIMBP2	PIWIL1	RIMBP2;PIWIL1	RIMBP2	match	diff	match	diff	match	0	0
cg23157971	1	0	NC_023658.1	38638100	38638051	96	50	2	0	9.00E-15	82.4	0	chr17	-	38638051	48	2	0	0	0	0	2	SYNGAP1	SYNGAP1	SYNGAP1	SYNGAP1	SYNGAP1	SYNGAP1	match	match	match	match	match	0	0
cg23158051	1	0	NC_023655.1	41780138	41780187	98	50	1	0	8.00E-16	86	0	chr14	+	41780187	49	1	0	0	0	0	1	ACTR2	ACTR2	ACTR2	ACTR2	ACTR2	ACTR2	match	match	match	match	match	0	0
cg23158278	1	0	NC_023665.1	78340133	78340182	100	50	0	0	2.00E-17	91.5	0	chr24	+	78340133	50	0	0	0	0	0	0	WARS	WARS	WARS	WARS	WARS	WARS;WDR25	match	match	match	match	match	0	0
cg23158347	1	0	NC_023658.1	4432629	4432678	92	50	4	0	5.00E-12	73.4	0	chr17	+	4432678	46	4	0	0	0	0	4	SDHAF4	C17H6orf57	SDHAF4	C17H6orf57	SDHAF4;C17H6orf57	C6orf57	diff	diff	diff	diff	diff	0	0
cg23158447	1	0	NC_023647.1	34564856	34564808	91.84	49	4	0	2.00E-11	71.6	0	chr6	-	34564856	45	4	0	0	1	1	3	ZNF780B	LOC103234692	ZNF780B	LOC103234692	ZNF780B;LOC103234692	ZNF780B	match	diff	match	diff	match	0	0
cg23158453	1	0	NC_023651.1	91658610	91658659	94	50	3	0	4.00E-13	77	0	chr10	+	91658659	47	3	0	0	0	0	3	7SK	LOC103217697	7SK	LOC103217697	7SK;LOC103217697		diff	diff	diff	diff	diff	0	0
cg23158483	1	0	NC_023664.1	54485741	54485790	96	50	2	0	9.00E-15	82.4	0	chr23	+	54485790	48	2	0	0	0	0	2	GLRA1	GLRA1	GLRA1	GLRA1	GLRA1	GLRA1	match	match	match	match	match	0	0
cg23158663	1	0	NC_023651.1	104289404	104289355	92	50	4	0	5.00E-12	73.4	0	chr10	-	104289404	46	4	0	0	0	0	4	CTDSP1	CTDSP1	CTDSP1	CTDSP1	CTDSP1	SLC11A1	diff	diff	diff	diff	diff	0	0
cg23158754	1	0	NC_023649.1	9172414	9172463	98	50	1	0	8.00E-16	86	0	chr8	+	9172414	49	1	0	0	0	0	1		LOC103215347		LOC103215347	;LOC103215347		NaN	diff	NaN	diff	diff	0	0
cg23158811	1	0	NC_023647.1	18077367	18077416	92	50	4	0	5.00E-12	73.4	0	chr6	+	18077416	46	4	0	0	0	0	4	LPAR2	PBX4	LPAR2	PBX4	LPAR2;PBX4	PBX4	diff	match	diff	match	match	0	0
cg23158877	1	0	NC_023642.1	77559209	77559160	96	50	2	0	9.00E-15	82.4	0	chr1	-	77559160	48	2	0	0	0	1	1	HIKESHI	C1H11orf73	HIKESHI	C1H11orf73	HIKESHI;C1H11orf73	C11orf73	diff	diff	diff	diff	diff	0	0
cg23158904	1	0	NC_023653.1	104939328	104939376	94	50	2	1	5.00E-12	73.4	0	chr12	+	104939328	46	3	0	0	0	0	3	ZNF484	LOC103219848	ZNF484	LOC103219848	ZNF484;LOC103219848	ZNF484	match	diff	match	diff	match	0	0
cg23159110	1	0	NC_023642.1	67130286	67130237	100	50	0	0	2.00E-17	91.5	0	chr1	-	67130237	50	0	0	0	0	0	0	Y_RNA	LOC103248067	Y_RNA	LOC103248067	Y_RNA;LOC103248067	UVRAG	diff	diff	diff	diff	diff	0	0
cg23159157	1	0	NC_023649.1	94615933	94615982	94	50	3	0	4.00E-13	77	0	chr8	+	94615933	47	3	0	1	1	1	2	Metazoa_SRP	LOC103237676	Metazoa_SRP	LOC103237676	Metazoa_SRP;LOC103237676	VPS13B	diff	diff	diff	diff	diff	0	0
cg23159165	1	0	NC_023642.1	99127278	99127327	100	50	0	0	2.00E-17	91.5	0	chr1	+	99127278	50	0	0	0	0	0	0	SLN	LOC103248393	SLN	LOC103248393	SLN;LOC103248393		diff	diff	diff	diff	diff	0	0
cg23159236	1	0	NC_023643.1	5255064	5255015	98	50	1	0	8.00E-16	86	0	chr2	-	5255015	49	1	0	0	0	0	1		LOC103243483		LOC103243483	;LOC103243483	GNAS	diff	diff	diff	diff	diff	0	0
cg23159296	1	0	NC_023657.1	16873582	16873533	96	50	2	0	9.00E-15	82.4	0	chr16	-	16873533	48	2	0	0	1	1	1	SREBF1	SREBF1	SREBF1	SREBF1	SREBF1	SREBF1	match	match	match	match	match	0	0
cg23159321	1	0	NC_023652.1	88387965	88387916	96	50	2	0	9.00E-15	82.4	0	chr11	-	88387916	48	2	0	0	0	0	2	Y_RNA	LOC103238859	Y_RNA	LOC103238859	Y_RNA;LOC103238859		diff	diff	diff	diff	diff	0	0
cg23159800	1	0	NC_023654.1	16721448	16721497	94	50	3	0	4.00E-13	77	0	chr13	+	16721497	47	3	0	0	1	1	2	Metazoa_SRP	LOC103240118	Metazoa_SRP	LOC103240118	Metazoa_SRP;LOC103240118		diff	diff	diff	diff	diff	0	0
cg23159844	1	0	NC_023654.1	91600557	91600609	90.57	53	2	1	2.00E-11	71.6	0	chr13	+	91600557	48	5	0	0	0	0	5	Metazoa_SRP	LOC103240870	Metazoa_SRP	LOC103240870	Metazoa_SRP;LOC103240870		diff	diff	diff	diff	diff	0	0
cg23159857	1	0	NC_023642.1	17882454	17882405	100	50	0	0	2.00E-17	91.5	0	chr1	-	17882454	50	0	0	0	0	0	0	PSMC3	PSMC3	PSMC3	PSMC3	PSMC3	PSMC3	match	match	match	match	match	0	0
cg23159950	1	0	NC_023643.1	39279954	39280003	100	50	0	0	2.00E-17	91.5	0	chr2	+	39279954	50	0	0	0	0	0	0	MYH7B	MYH7B	MYH7B	MYH7B	MYH7B	MYH7B	match	match	match	match	match	0	0
cg23160016	1	0	NC_023668.1	3859161	3859209	97.96	49	1	0	3.00E-15	84.2	0	chr27	+	3859161	48	1	0	0	0	0	1	GABRA2	GABRA2	GABRA2	GABRA2	GABRA2	GABRA2	match	match	match	match	match	0	0
cg23160113	1	0	NC_023663.1	10863593	10863546	93.75	48	3	0	5.00E-12	73.4	0	chr22	-	10863593	45	3	0	0	0	0	3	DAG1	DAG1	DAG1	DAG1	DAG1	DAG1	match	match	match	match	match	0	0
cg23160468	1	0	NC_023655.1	42727764	42727813	98	50	1	0	8.00E-16	86	0	chr14	+	42727764	49	1	0	0	0	0	1		LOC103220165		LOC103220165	;LOC103220165		NaN	diff	NaN	diff	diff	0	0
cg23160731	1	0	NC_023664.1	82803996	82804045	98	50	1	0	8.00E-16	86	0	chr23	+	82803996	49	1	0	0	0	0	1	SNORD96	GNB2L1	SNORD96	GNB2L1	SNORD96;GNB2L1	SNORD96A;GNB2L1	diff	match	diff	match	match	0	0
cg23160770	1	0	NC_023669.1	12914582	12914533	98	50	1	0	8.00E-16	86	0	chr28	-	12914533	49	1	0	0	0	0	1		C28H7orf43		C28H7orf43	;C28H7orf43	C7orf43	diff	diff	diff	diff	diff	0	0
cg23160829	1	0	NC_023654.1	28308039	28308087	92	50	3	1	6.00E-11	69.8	0	chr13	+	28308039	45	4	0	0	0	0	4		LOC103240236		LOC103240236	;LOC103240236		NaN	diff	NaN	diff	diff	0	0
cg23161250	1	0	NC_023661.1	82809677	82809628	94	50	3	0	4.00E-13	77	0	chr20	-	82809677	47	3	0	0	0	0	3	ELAVL4	ELAVL4	ELAVL4	ELAVL4	ELAVL4	ELAVL4	match	match	match	match	match	0	0
cg23161282	1	0	NC_023671.1	112607203	112607154	98	50	1	0	8.00E-16	86	0	chrX	-	112607203	49	1	0	0	0	1	0	ZIC3	ZIC3	ZIC3	ZIC3	ZIC3		diff	diff	diff	diff	diff	0	0
cg23161317	1	0	NC_023658.1	44432196	44432241	95.65	46	2	0	1.00E-12	75.2	0	chr17	+	44432241	44	2	0	0	0	0	2	ZKSCAN8	LOC103221932	ZKSCAN8	LOC103221932	ZKSCAN8;LOC103221932	ZNF389	diff	diff	diff	diff	diff	0	0
cg23161359	1	0	NC_023671.1	20420126	20420077	98	50	1	0	8.00E-16	86	0	chrX	-	20420126	49	1	0	0	0	0	1	SMS	SMS	SMS	SMS	SMS	SMS	match	match	match	match	match	0	0
cg23161432	1	0	NC_023652.1	15617664	15617713	96	50	2	0	9.00E-15	82.4	0	chr11	+	15617713	48	2	0	1	1	1	1	U6	EPS8	U6	EPS8	U6;EPS8	EPS8	diff	match	diff	match	match	0	0
cg23161492	1	0	NC_023670.1	8353705	8353656	98	50	1	0	8.00E-16	86	0	chr29	-	8353705	49	1	0	0	0	0	1	ANPEP	ANPEP	ANPEP	ANPEP	ANPEP	ANPEP	match	match	match	match	match	0	0
cg23161505	1	0	NC_023662.1	118512052	118512101	94	50	3	0	4.00E-13	77	0	chr21	+	118512052	47	3	0	0	0	0	3	REPIN1	REPIN1	REPIN1	REPIN1	REPIN1	REPIN1	match	match	match	match	match	0	0
cg23161513	1	0	NC_023668.1	36573074	36573123	96	50	2	0	9.00E-15	82.4	0	chr27	+	36573074	48	2	0	0	0	1	1	BOD1L1	BOD1L1	BOD1L1	BOD1L1	BOD1L1	BOD1L1	match	match	match	match	match	0	0
cg23161691	1	0	NC_023657.1	73406708	73406757	100	50	0	0	2.00E-17	91.5	0	chr16	+	73406757	50	0	0	0	0	0	0		ACTG1		ACTG1	;ACTG1	BAHCC1	diff	diff	diff	diff	diff	0	0
cg23162310	1	0	NC_023664.1	74935503	74935549	93.62	47	3	0	2.00E-11	71.6	0	chr23	+	74935549	44	3	0	0	0	0	3	DUSP1	DUSP1	DUSP1	DUSP1	DUSP1	DUSP1	match	match	match	match	match	0	0
cg23162343	1	0	NC_023652.1	50440897	50440848	92	50	4	0	5.00E-12	73.4	0	chr11	-	50440897	46	4	0	0	0	0	4	COPZ1	COPZ1	COPZ1	COPZ1	COPZ1	COPZ1	match	match	match	match	match	0	0
cg23162396	1	0	NC_023656.1	91102858	91102905	91.67	48	4	0	6.00E-11	69.8	0	chr15	+	91102905	44	4	0	0	0	0	4	TFRC	TFRC	TFRC	TFRC	TFRC	TFRC	match	match	match	match	match	0	0
cg23162441	1	0	NC_023643.1	54429721	54429770	100	50	0	0	2.00E-17	91.5	0	chr2	+	54429770	50	0	0	0	0	0	0	STK35	STK35	STK35	STK35	STK35	STK35	match	match	match	match	match	0	0
cg23162478	1	0	NC_023664.1	25120304	25120256	100	49	0	0	6.00E-17	89.7	0	chr23	-	25120304	49	0	0	0	0	0	0	LOX	LOC103244408	LOX	LOC103244408	LOX;LOC103244408	SRFBP1	diff	diff	diff	diff	diff	0	0
cg23162518	1	0	NC_023658.1	40278854	40278806	96	50	1	1	1.00E-13	78.8	0	chr17	-	40278806	47	2	0	0	0	0	2		MSH5		MSH5	;MSH5	MSH5	diff	match	diff	match	match	0	0
cg23162571	1	0	NC_023662.1	2734689	2734642	93.75	48	3	0	5.00E-12	73.4	0	chr21	-	2734642	45	3	0	0	0	0	3	CCT6A	PSPH	CCT6A	PSPH	CCT6A;PSPH		diff	diff	diff	diff	diff	0	0
cg23162587	1	0	NC_023669.1	16204444	16204493	100	50	0	0	2.00E-17	91.5	0	chr28	+	16204444	50	0	0	0	0	0	0		LOC103246954		LOC103246954	;LOC103246954	ACTB	diff	diff	diff	diff	diff	0	0
cg23162598	1	0	NC_023662.1	125668065	125668114	96	50	2	0	9.00E-15	82.4	0	chr21	+	125668114	48	2	0	0	0	0	2		LOC103227317		LOC103227317	;LOC103227317	PTPRN2	diff	diff	diff	diff	diff	0	0
cg23162655	1	0	NC_023670.1	23939250	23939201	100	50	0	0	2.00E-17	91.5	0	chr29	-	23939201	50	0	0	0	0	0	0	AP1G2	AP1G2	AP1G2	AP1G2	AP1G2	AP1G2;LOC102724814	match	match	match	match	match	0	0
cg23162675	1	0	NC_023662.1	123363297	123363248	96	50	2	0	9.00E-15	82.4	0	chr21	-	123363248	48	2	0	0	0	0	2	7SK	INSIG1	7SK	INSIG1	7SK;INSIG1		diff	diff	diff	diff	diff	0	0
cg23162810	1	0	NC_023645.1	16742088	16742039	94	50	3	0	4.00E-13	77	0	chr4	-	16742039	47	3	0	0	1	1	2	5S_rRNA	LOC103215038	5S_rRNA	LOC103215038	5S_rRNA;LOC103215038		diff	diff	diff	diff	diff	0	0
cg23162821	1	0	NC_023666.1	68787495	68787544	98	50	1	0	8.00E-16	86	0	chr25	+	68787495	49	1	0	0	0	0	1		LOC103230758		LOC103230758	;LOC103230758	TSNAX-DISC1;TSNAX	diff	diff	diff	diff	diff	0	0
cg23162904	1	0	NC_023661.1	21853760	21853807	91.67	48	4	0	6.00E-11	69.8	0	chr20	+	21853760	44	4	0	0	0	0	4	DDX20	DDX20	DDX20	DDX20	DDX20	DDX20;C1orf183	match	match	match	match	match	0	0
cg23162960	1	0	NC_023664.1	78456366	78456415	94	50	3	0	4.00E-13	77	0	chr23	+	78456415	47	3	0	0	0	0	3	FAF2	FAF2	FAF2	FAF2	FAF2	FAF2	match	match	match	match	match	0	0
cg23162967	1	0	NC_023663.1	74961737	74961688	98	50	1	0	8.00E-16	86	0	chr22	-	74961737	49	1	0	0	0	0	1	CBLB	CBLB	CBLB	CBLB	CBLB	CBLB	match	match	match	match	match	0	0
cg23162983	1	0	NC_023657.1	56303201	56303152	94	50	3	0	4.00E-13	77	0	chr16	-	56303201	47	3	0	0	0	0	3	RGS9	LOC103243181	RGS9	LOC103243181	RGS9;LOC103243181		diff	diff	diff	diff	diff	0	0
cg23163136	1	0	NC_023666.1	3401838	3401888	98.04	51	0	1	3.00E-15	84.2	0	chr25	+	3401838	50	1	0	0	0	0	1	PARP1	LIN9	PARP1	LIN9	PARP1;LIN9	PARP1	match	diff	match	diff	match	0	0
cg23163200	1	0	NC_023643.1	59346756	59346707	94	50	3	0	4.00E-13	77	0	chr2	-	59346756	47	3	0	0	0	0	3	C21orf62	C2H21orf62	C21orf62	C2H21orf62	C21orf62;C2H21orf62	C21orf62	match	diff	match	diff	match	0	0
cg23163260	1	0	NC_023654.1	63479981	63479932	98	50	1	0	8.00E-16	86	0	chr13	-	63479981	49	1	0	0	0	0	1	DDO	DDO	DDO	DDO	DDO		diff	diff	diff	diff	diff	0	0
cg23163279	1	0	NC_023657.1	72389193	72389144	98	50	1	0	8.00E-16	86	0	chr16	-	72389193	49	1	0	0	0	1	0	ENDOV	ENDOV	ENDOV	ENDOV	ENDOV	FLJ35220;LOC100294362	diff	diff	diff	diff	diff	0	0
cg23163333	1	0	NC_023651.1	114196340	114196389	96	50	2	0	9.00E-15	82.4	0	chr10	+	114196389	48	2	0	1	1	1	1	SPHKAP	SPHKAP	SPHKAP	SPHKAP	SPHKAP	SPHKAP	match	match	match	match	match	0	0
cg23163471	1	0	NC_023650.1	29338916	29338867	98	50	1	0	8.00E-16	86	0	chr9	-	29338867	49	1	0	0	0	0	1	U6	LOC103238065	U6	LOC103238065	U6;LOC103238065	SVIL	diff	diff	diff	diff	diff	0	0
cg23163513	1	0	NC_023642.1	1257889	1257840	98	50	1	0	8.00E-16	86	0	chr1	-	1257889	49	1	0	0	0	0	1	BRSK2	LOC103236142	BRSK2	LOC103236142	BRSK2;LOC103236142	BRSK2	match	diff	match	diff	match	0	0
cg23163722	1	0	NC_023663.1	88867728	88867681	100	48	0	0	2.00E-16	87.8	0	chr22	-	88867681	48	0	0	0	0	0	0	CGGBP1	ZNF654	CGGBP1	ZNF654	CGGBP1;ZNF654	CGGBP1	match	diff	match	diff	match	0	0
cg23163754	1	0	NC_023657.1	7855793	7855744	100	50	0	0	2.00E-17	91.5	0	chr16	-	7855793	50	0	0	0	0	0	0	U7	NDEL1	U7	NDEL1	U7;NDEL1	MYH10	diff	diff	diff	diff	diff	0	0
cg23163783	1	0	NC_023652.1	58095480	58095529	96	50	2	0	9.00E-15	82.4	0	chr11	+	58095480	48	2	0	0	0	0	2	USP15	FAM19A2	USP15	FAM19A2	USP15;FAM19A2	FAM19A2	diff	match	diff	match	match	0	0
cg23163784	1	0	NC_023642.1	10901011	10900962	94	50	3	0	4.00E-13	77	0	chr1	-	10901011	47	3	0	0	0	0	3	SLC22A8	SLC22A8	SLC22A8	SLC22A8	SLC22A8	SLC22A8	match	match	match	match	match	0	0
cg23163837	1	0	NC_023666.1	21577039	21577088	98	50	1	0	8.00E-16	86	0	chr25	+	21577088	49	1	0	0	0	0	1	CD34	CD34	CD34	CD34	CD34		diff	diff	diff	diff	diff	0	0
cg23163948	1	0	NC_023660.1	12574937	12574888	98	50	1	0	8.00E-16	86	0	chr19	-	12574937	49	1	0	0	0	0	1	CABP7	LOC103223142	CABP7	LOC103223142	CABP7;LOC103223142		diff	diff	diff	diff	diff	0	0
cg23163993	1	0	NC_023647.1	9718711	9718664	95.83	48	2	0	1.00E-13	78.8	0	chr6	-	9718664	46	2	0	0	0	0	2		DNM2		DNM2	;DNM2	DNM2	diff	match	diff	match	match	0	0
cg23164054	1	0	NC_023667.1	44679467	44679516	100	50	0	0	2.00E-17	91.5	0	chr26	+	44679516	50	0	0	0	0	0	0	SPRED1	SPRED1	SPRED1	SPRED1	SPRED1	SPRED1	match	match	match	match	match	0	0
cg23164183	1	0	NC_023645.1	2555165	2555213	92	50	3	1	6.00E-11	69.8	0	chr4	+	2555213	45	4	0	0	0	1	3	C5orf38	C4H5orf38	C5orf38	C4H5orf38	C5orf38;C4H5orf38	C5orf38	match	diff	match	diff	match	0	0
cg23164203	1	0	NC_023658.1	44167374	44167423	98	50	1	0	8.00E-16	86	0	chr17	+	44167423	49	1	0	0	0	0	1	ZSCAN12	ZSCAN12	ZSCAN12	ZSCAN12	ZSCAN12	ZSCAN12	match	match	match	match	match	0	0
cg23164218	1	0	NC_023642.1	36567495	36567446	100	50	0	0	2.00E-17	91.5	0	chr1	-	36567495	50	0	0	0	0	0	0	7SK	LOC103238499	7SK	LOC103238499	7SK;LOC103238499		diff	diff	diff	diff	diff	0	0
cg23164327	1	0	NC_023645.1	39509167	39509214	97.92	48	1	0	9.00E-15	82.4	0	chr4	+	39509167	47	1	0	0	0	0	1	SNORA57	TTC33	SNORA57	TTC33	SNORA57;TTC33	TTC33	diff	match	diff	match	match	0	0
cg23164463	1	0	NC_023649.1	77227951	77227902	98	50	1	0	8.00E-16	86	0	chr8	-	77227902	49	1	0	0	0	0	1	SNX16	LOC103237052	SNX16	LOC103237052	SNX16;LOC103237052	SNX16	match	diff	match	diff	match	0	0
cg23164535	1	0	NC_023658.1	39952185	39952230	100	46	0	0	3.00E-15	84.2	0	chr17	+	39952185	46	0	0	0	0	0	0	5S_rRNA	LOC103221727	5S_rRNA	LOC103221727	5S_rRNA;LOC103221727	TNXB	diff	diff	diff	diff	diff	0	0
cg23164681	1	0	NC_023658.1	42770678	42770727	92	50	4	0	5.00E-12	73.4	0	chr17	+	42770727	46	4	0	1	1	1	3		LOC103221871		LOC103221871	;LOC103221871	HLA-L	diff	diff	diff	diff	diff	0	0
cg23164725	1	0	NC_023642.1	3807815	3807768	91.67	48	4	0	6.00E-11	69.8	0	chr1	-	3807768	44	4	0	0	0	0	4		LOC103244468		LOC103244468	;LOC103244468	SHANK2	diff	diff	diff	diff	diff	0	0
cg23164938	1	0	NC_023654.1	79269370	79269419	100	50	0	0	2.00E-17	91.5	0	chr13	+	79269370	50	0	0	0	0	0	0	ESR1	ESR1	ESR1	ESR1	ESR1	ESR1	match	match	match	match	match	0	0
cg23164982	1	0	NC_023649.1	60265454	60265503	100	50	0	0	2.00E-17	91.5	0	chr8	+	60265503	50	0	0	0	0	0	0		LOC103236884		LOC103236884	;LOC103236884		NaN	diff	NaN	diff	diff	0	0
cg23164993	1	0	NC_023661.1	67924619	67924570	98	50	1	0	8.00E-16	86	0	chr20	-	67924619	49	1	0	0	0	0	1		AK4		AK4	;AK4	AK3L1	diff	diff	diff	diff	diff	0	0
cg23164999	1	0	NC_023651.1	11097252	11097208	100	45	0	0	9.00E-15	82.4	0	chr10	-	11097208	45	0	0	0	0	0	0	STEAP3	STEAP3	STEAP3	STEAP3	STEAP3	STEAP3	match	match	match	match	match	0	0
cg23165164	1	0	NC_023642.1	122405658	122405707	100	50	0	0	2.00E-17	91.5	0	chr1	+	122405658	50	0	0	0	0	0	0	U6atac	NTM	U6atac	NTM	U6atac;NTM	NTM	diff	match	diff	match	match	0	0
cg23165208	1	0	NC_023646.1	26665771	26665722	92	50	4	0	5.00E-12	73.4	0	chr5	-	26665722	46	4	0	0	0	0	4	INO80E	INO80E	INO80E	INO80E	INO80E	INO80E;HIRIP3	match	match	match	match	match	0	0
cg23165310	1	0	NC_023656.1	7683749	7683798	100	50	0	0	2.00E-17	91.5	0	chr15	+	7683798	50	0	0	0	0	0	0	SOX2OT_exon3	SOX2	SOX2OT_exon3	SOX2	SOX2OT_exon3;SOX2	SOX2OT	diff	diff	diff	diff	diff	0	0
cg23165415	1	0	NC_023655.1	15814729	15814682	91.67	48	4	0	6.00E-11	69.8	0	chr14	-	15814682	44	4	0	0	0	0	4	IL1A	IL1A	IL1A	IL1A	IL1A		diff	diff	diff	diff	diff	0	0
cg23165431	1	0	NC_023657.1	4574267	4574316	100	50	0	0	2.00E-17	91.5	0	chr16	+	4574316	50	0	0	0	0	0	0	ZNF232	LOC103242226	ZNF232	LOC103242226	ZNF232;LOC103242226	ZNF232	match	diff	match	diff	match	0	0
cg23165541	1	0	NC_023667.1	19493410	19493459	94	50	3	0	4.00E-13	77	0	chr26	+	19493459	47	3	0	0	0	0	3		DAPK2		DAPK2	;DAPK2	DAPK2	diff	match	diff	match	match	0	0
cg23165545	1	0	NC_023663.1	10809284	10809333	98	50	1	0	8.00E-16	86	0	chr22	+	10809284	49	1	0	0	0	0	1	TCTA	RHOA	TCTA	TCTA	TCTA;RHOA	TCTA;RHOA	match	match	match	match	match	0	0
cg23165567	1	0	NC_023660.1	3018224	3018273	94	50	3	0	4.00E-13	77	0	chr19	+	3018273	47	3	0	0	0	0	3		LOC103222933		LOC103222933	;LOC103222933	IGLL5	diff	diff	diff	diff	diff	0	0
cg23165574	1	0	NC_023653.1	63136114	63136065	98	50	1	0	8.00E-16	86	0	chr12	-	63136114	49	1	0	0	0	0	1	C9orf92	LOC103219417	C9orf92	LOC103219417	C9orf92;LOC103219417	BNC2	diff	diff	diff	diff	diff	0	0
cg23165643	1	0	NC_023657.1	61301495	61301446	94	50	3	0	4.00E-13	77	0	chr16	-	61301446	47	3	0	0	0	0	3		PLCD3		PLCD3	;PLCD3		NaN	diff	NaN	diff	diff	0	0
cg23165752	1	0	NC_023658.1	27920042	27919993	96	50	2	0	9.00E-15	82.4	0	chr17	-	27919993	48	2	0	0	0	0	2	HSP90AB1	HSP90AB1	HSP90AB1	HSP90AB1	HSP90AB1	HSP90AB1	match	match	match	match	match	0	0
cg23165899	1	0	NC_023658.1	52353722	52353771	96	50	2	0	9.00E-15	82.4	0	chr17	+	52353722	48	2	0	0	0	0	2	ID4	ID4	ID4	ID4	ID4	ID4	match	match	match	match	match	0	0
cg23165983	1	0	NC_023671.1	48522816	48522767	100	50	0	0	2.00E-17	91.5	0	chrX	-	48522767	50	0	0	0	0	0	0	GSPT2	LOC103231998	GSPT2	LOC103231998	GSPT2;LOC103231998	MAGED1	diff	diff	diff	diff	diff	0	0
cg23166246	1	0	NC_023661.1	105040403	105040354	92	50	4	0	5.00E-12	73.4	0	chr20	-	105040403	46	4	0	1	1	1	3		LOC103225279		LOC103225279	;LOC103225279	FAM76A	diff	diff	diff	diff	diff	0	0
cg23166288	1	0	NC_023648.1	24484018	24484067	92	50	4	0	5.00E-12	73.4	0	chr7	+	24484018	46	4	0	0	0	0	4		SDAD1		SDAD1	;SDAD1	SDAD1	diff	match	diff	match	match	1	0
cg23166357	1	0	NC_023665.1	40730505	40730456	100	50	0	0	2.00E-17	91.5	0	chr24	-	40730456	50	0	0	0	0	0	0		PPP2R5E		PPP2R5E	;PPP2R5E	PPP2R5E	diff	match	diff	match	match	0	0
cg23166374	1	0	NC_023653.1	95478633	95478584	98	50	1	0	8.00E-16	86	0	chr12	-	95478584	49	1	0	0	0	0	1		NTRK2		NTRK2	;NTRK2	NTRK2	diff	match	diff	match	match	0	0
cg23166386	1	0	NC_023664.1	54335972	54336021	98	50	1	0	8.00E-16	86	0	chr23	+	54335972	49	1	0	0	0	0	1	G3BP1	LOC103244816	G3BP1	G3BP1	G3BP1;LOC103244816	LOC100652758;G3BP1	match	diff	match	match	match	0	0
cg23166590	1	0	NC_023649.1	135475560	135475511	98	50	1	0	8.00E-16	86	0	chr8	-	135475511	49	1	0	0	1	1	0		LOC103237511		LOC103237511	;LOC103237511		NaN	diff	NaN	diff	diff	0	0
cg23166614	1	0	NC_023643.1	82699174	82699127	97.92	48	1	0	9.00E-15	82.4	0	chr2	-	82699174	47	1	0	0	0	0	1	ETS2	LOC103218834	ETS2	LOC103218834	ETS2;LOC103218834	LINC00114	diff	diff	diff	diff	diff	0	0
cg23166656	1	0	NC_023662.1	29515390	29515342	92	50	3	1	6.00E-11	69.8	0	chr21	-	29515342	45	4	0	1	1	1	3	5S_rRNA	TRIL	5S_rRNA	TRIL	5S_rRNA;TRIL		diff	diff	diff	diff	diff	0	0
cg23166765	1	0	NC_023669.1	8656956	8656907	96	50	2	0	9.00E-15	82.4	0	chr28	-	8656907	48	2	0	0	0	0	2	5S_rRNA	GTF2IRD1	5S_rRNA	GTF2IRD1	5S_rRNA;GTF2IRD1	GTF2IRD1	diff	match	diff	match	match	0	0
cg23166781	1	0	NC_023668.1	42236038	42236087	98	50	1	0	8.00E-16	86	0	chr27	+	42236038	49	1	0	0	0	0	1	JAKMIP1	C27H4orf50	JAKMIP1	C27H4orf50	JAKMIP1;C27H4orf50	JAKMIP1	match	diff	match	diff	match	0	0
cg23166865	1	0	NC_023661.1	69999708	69999757	98	50	1	0	8.00E-16	86	0	chr20	+	69999757	49	1	0	0	0	0	1	5S_rRNA	LOC103224696	5S_rRNA	LOC103224696	5S_rRNA;LOC103224696		diff	diff	diff	diff	diff	0	0
cg23166955	1	0	NC_023646.1	26593503	26593454	92	50	4	0	5.00E-12	73.4	0	chr5	-	26593454	46	4	0	0	0	0	4	ALDOA	PPP4C	ALDOA	PPP4C	ALDOA;PPP4C	ALDOA	match	diff	match	diff	match	0	0
cg23166988	1	0	NC_023646.1	1918573	1918621	97.96	49	1	0	3.00E-15	84.2	0	chr5	+	1918573	48	1	0	0	0	0	1	NPW	NPW	NPW	NPW	NPW		diff	diff	diff	diff	diff	0	0
cg23167035	1	0	NC_023664.1	42329486	42329535	100	50	0	0	2.00E-17	91.5	0	chr23	+	42329535	50	0	0	0	0	0	0	CXXC5	CXXC5	CXXC5	CXXC5	CXXC5	CXXC5	match	match	match	match	match	0	0
cg23167148	1	0	NC_023653.1	10397350	10397399	96	50	2	0	9.00E-15	82.4	0	chr12	+	10397399	48	2	0	0	0	0	2	TOR2A	TOR2A	TOR2A	TOR2A	TOR2A	TOR2A	match	match	match	match	match	0	0
cg23167178	1	0	NC_023663.1	54005290	54005241	96	50	2	0	9.00E-15	82.4	0	chr22	-	54005241	48	2	0	0	0	0	2	PLXNA1	PLXNA1	PLXNA1	PLXNA1	PLXNA1		diff	diff	diff	diff	diff	0	0
cg23167218	1	0	NC_023664.1	41932033	41931984	94	50	3	0	4.00E-13	77	0	chr23	-	41932033	47	3	0	0	0	0	3	SNORA74	LOC103244631	SNORA74	LOC103244631	SNORA74;LOC103244631	MATR3;SNHG4	diff	diff	diff	diff	diff	0	0
cg23167225	1	0	NC_023657.1	23331876	23331922	100	47	0	0	8.00E-16	86	0	chr16	+	23331922	47	0	0	0	0	0	0	ANKRD13B	ANKRD13B	ANKRD13B	ANKRD13B	ANKRD13B		diff	diff	diff	diff	diff	0	0
cg23167246	1	0	NC_023644.1	91470165	91470214	92	50	4	0	5.00E-12	73.4	0	chr3	+	91470214	46	4	0	0	0	0	4	TMCO3	DCUN1D2	TMCO3	DCUN1D2	TMCO3;DCUN1D2	TMCO3	match	diff	match	diff	match	0	0
cg23167351	1	0	NC_023658.1	41770884	41770835	100	50	0	0	2.00E-17	91.5	0	chr17	-	41770835	50	0	0	0	0	0	0		PPP1R18		PPP1R18	;PPP1R18	KIAA1949	diff	diff	diff	diff	diff	0	0
cg23167456	1	0	NC_023661.1	105175383	105175432	98	50	1	0	8.00E-16	86	0	chr20	+	105175432	49	1	0	0	0	0	1	FGR	AHDC1	FGR	AHDC1	FGR;AHDC1	FGR	match	diff	match	diff	match	0	0
cg23167559	1	0	NC_023668.1	27622062	27622014	94	50	2	1	5.00E-12	73.4	0	chr27	-	27622014	46	3	0	0	0	0	3	GBA3	LOC103246284	GBA3	LOC103246284	GBA3;LOC103246284	GBA3	match	diff	match	diff	match	0	0
cg23167585	1	0	NC_023658.1	51806777	51806728	96	50	2	0	9.00E-15	82.4	0	chr17	-	51806777	48	2	0	0	0	0	2	Metazoa_SRP	E2F3	Metazoa_SRP	E2F3	Metazoa_SRP;E2F3	E2F3	diff	match	diff	match	match	0	0
cg23167594	1	0	NC_023655.1	78623126	78623077	94	50	3	0	4.00E-13	77	0	chr14	-	78623126	47	3	0	0	0	0	3	FAM179A	FAM179A	FAM179A	FAM179A	FAM179A	FAM179A	match	match	match	match	match	0	0
cg23168000	1	0	NC_023665.1	70500391	70500440	92	50	4	0	5.00E-12	73.4	0	chr24	+	70500440	46	4	0	0	0	1	3	LGMN	LGMN	LGMN	LGMN	LGMN	LGMN	match	match	match	match	match	0	0
cg23168231	1	0	NC_023657.1	62078881	62078832	100	50	0	0	2.00E-17	91.5	0	chr16	-	62078832	50	0	0	0	0	0	0	RUNDC3A	RUNDC3A	RUNDC3A	RUNDC3A	RUNDC3A	RUNDC3A	match	match	match	match	match	0	0
cg23168251	1	0	NC_023655.1	59803284	59803334	96.08	51	1	1	3.00E-14	80.6	0	chr14	+	59803334	49	2	0	0	0	0	2	MSH2	MSH2	MSH2	MSH2	MSH2	MSH2	match	match	match	match	match	0	0
cg23168264	1	0	NC_023667.1	45842855	45842904	98	50	1	0	8.00E-16	86	0	chr26	+	45842904	49	1	0	0	0	0	1	MEIS2	MEIS2	MEIS2	MEIS2	MEIS2	MEIS2	match	match	match	match	match	0	0
cg23168397	1	0	NC_023644.1	78018576	78018625	98	50	1	0	8.00E-16	86	0	chr3	+	78018576	49	1	0	0	0	0	1		LOC103214707		LOC103214707	;LOC103214707	UBAC2	diff	diff	diff	diff	diff	0	0
cg23168425	1	0	NC_023662.1	125869055	125869006	94	50	3	0	4.00E-13	77	0	chr21	-	125869006	47	3	0	0	0	0	3		LOC103227314		LOC103227314	;LOC103227314	PTPRN2	diff	diff	diff	diff	diff	0	0
cg23168483	1	0	NC_023667.1	18203721	18203770	92	50	4	0	5.00E-12	73.4	0	chr26	+	18203770	46	4	0	0	0	0	4	IGDCC3	IGDCC3	IGDCC3	IGDCC3	IGDCC3	IGDCC3	match	match	match	match	match	0	0
cg23168512	1	0	NC_023662.1	76795813	76795764	96	50	2	0	9.00E-15	82.4	0	chr21	-	76795813	48	2	0	0	0	0	2	DLD	DLD	DLD	DLD	DLD	DLD	match	match	match	match	match	0	0
cg23168531	1	0	NC_023669.1	20369113	20369162	98	50	1	0	8.00E-16	86	0	chr28	+	20369162	49	1	0	0	0	0	1		LOC103246884		LOC103246884	;LOC103246884		NaN	diff	NaN	diff	diff	0	0
cg23168648	1	0	NC_023645.1	38598782	38598829	95.83	48	2	0	1.00E-13	78.8	0	chr4	+	38598782	46	2	0	0	0	0	2	DAB2	LOC103215168	DAB2	LOC103215168	DAB2;LOC103215168		diff	diff	diff	diff	diff	0	0
cg23168649	1	0	NC_023656.1	9822292	9822243	94	50	3	0	4.00E-13	77	0	chr15	-	9822243	47	3	0	0	0	0	3	NDUFB5	NDUFB5	NDUFB5	NDUFB5	NDUFB5	MRPL47;NDUFB5	match	match	match	match	match	0	0
cg23168977	1	0	NC_023659.1	67045638	67045593	95.65	46	2	0	1.00E-12	75.2	0	chr18	-	67045593	44	2	0	0	0	0	2	U3	LOC103222738	U3	LOC103222738	U3;LOC103222738	PTPRM	diff	diff	diff	diff	diff	0	0
cg23169111	1	0	NC_023643.1	33763482	33763434	95.92	49	2	0	3.00E-14	80.6	0	chr2	-	33763434	47	2	0	0	0	0	2	AVP	AVP	AVP	AVP	AVP	AVP	match	match	match	match	match	0	0
cg23169266	1	0	NC_023647.1	42051619	42051570	94	50	3	0	4.00E-13	77	0	chr6	-	42051570	47	3	0	0	0	1	2	BCAT2	BCAT2	BCAT2	BCAT2	BCAT2	BCAT2	match	match	match	match	match	0	0
cg23169308	1	0	NC_023642.1	110381987	110382036	94	50	3	0	4.00E-13	77	0	chr1	+	110382036	47	3	0	0	0	0	3		RPS25		RPS25	;RPS25	CCDC84	diff	diff	diff	diff	diff	0	0
cg23169379	1	0	NC_023653.1	9431671	9431720	98	50	1	0	8.00E-16	86	0	chr12	+	9431671	49	1	0	0	0	0	1	PKN3	PKN3	PKN3	PKN3	PKN3	PKN3	match	match	match	match	match	0	0
cg23169505	1	0	NC_023658.1	19863207	19863156	92.31	52	2	1	5.00E-12	73.4	0	chr17	-	19863156	48	4	0	0	1	1	3	TMEM14A	LOC103221363	TMEM14A	LOC103221363	TMEM14A;LOC103221363		diff	diff	diff	diff	diff	0	0
cg23169641	1	0	NC_023654.1	46168445	46168494	98	50	1	0	8.00E-16	86	0	chr13	+	46168494	49	1	0	0	0	0	1		SOGA3		SOGA3	;SOGA3	SOGA3	diff	match	diff	match	match	0	0
cg23169677	1	0	NC_023644.1	38113556	38113507	100	50	0	0	2.00E-17	91.5	0	chr3	-	38113507	50	0	0	0	0	0	0	TDRD3	LOC103214513	TDRD3	LOC103214513	TDRD3;LOC103214513		diff	diff	diff	diff	diff	0	0
cg23169689	1	0	NC_023667.1	37588624	37588575	92	50	4	0	5.00E-12	73.4	0	chr26	-	37588575	46	4	0	0	0	0	4		SQRDL		SQRDL	;SQRDL	SQRDL	diff	match	diff	match	match	0	0
cg23169720	1	0	NC_023651.1	51405709	51405660	98	50	1	0	8.00E-16	86	0	chr10	-	51405660	49	1	0	0	0	0	1	TTC21B	LOC103217228	TTC21B	LOC103217228	TTC21B;LOC103217228	TTC21B	match	diff	match	diff	match	0	0
cg23169784	1	0	NC_023662.1	20610607	20610656	98	50	1	0	8.00E-16	86	0	chr21	+	20610607	49	1	0	0	0	0	1	SFRP4	SFRP4	SFRP4	SFRP4	SFRP4	SFRP4	match	match	match	match	match	0	0
cg23169811	1	0	NC_023651.1	115805991	115805942	100	50	0	0	2.00E-17	91.5	0	chr10	-	115805942	50	0	0	0	0	0	0		LOC103218025		LOC103218025	;LOC103218025	TRIP12	diff	diff	diff	diff	diff	0	0
cg23169957	1	0	NC_023643.1	42891593	42891640	100	48	0	0	2.00E-16	87.8	0	chr2	+	42891640	48	0	0	0	0	0	0	U6	MACROD2	U6	MACROD2	U6;MACROD2	MACROD2	diff	match	diff	match	match	0	0
cg23170029	1	0	NC_023649.1	69919393	69919442	100	50	0	0	2.00E-17	91.5	0	chr8	+	69919393	50	0	0	0	0	0	0	JPH1	JPH1	JPH1	JPH1	JPH1	JPH1	match	match	match	match	match	0	0
cg23170091	1	0	NC_023656.1	91327383	91327334	92	50	4	0	5.00E-12	73.4	0	chr15	-	91327383	46	4	0	0	0	0	4		MUC4		MUC4	;MUC4	MUC4	diff	match	diff	match	match	0	0
cg23170186	1	0	NC_023658.1	29175574	29175526	96	50	1	1	1.00E-13	78.8	0	chr17	-	29175526	47	2	0	0	1	1	1	PPP2R5D	PPP2R5D	PPP2R5D	PPP2R5D	PPP2R5D	PPP2R5D	match	match	match	match	match	0	0
cg23170347	1	0	NC_023663.1	25303134	25303183	94	50	3	0	4.00E-13	77	0	chr22	+	25303183	47	3	0	0	0	0	3	PRICKLE2	PRICKLE2	PRICKLE2	PRICKLE2	PRICKLE2		diff	diff	diff	diff	diff	0	0
cg23170439	1	0	NC_023663.1	35545890	35545939	98	50	1	0	8.00E-16	86	0	chr22	+	35545939	49	1	0	0	0	0	1	U6	CNTN3	U6	CNTN3	U6;CNTN3		diff	diff	diff	diff	diff	0	0
cg23170483	1	0	NC_023671.1	50594448	50594497	96	50	2	0	9.00E-15	82.4	0	chrX	+	50594497	48	2	0	1	1	1	1	FGD1	FGD1	FGD1	FGD1	FGD1	FGD1	match	match	match	match	match	0	0
cg23170495	1	0	NC_023650.1	121325255	121325206	94	50	3	0	4.00E-13	77	0	chr9	-	121325206	47	3	0	0	0	0	3	MKI67	LOC103216833	MKI67	LOC103216833	MKI67;LOC103216833		diff	diff	diff	diff	diff	0	0
cg23170588	1	0	NC_023669.1	12650013	12649962	92.31	52	2	1	5.00E-12	73.4	0	chr28	-	12650013	48	4	0	0	0	0	4	SAP25	LOC103246733	SAP25	LOC103246733	SAP25;LOC103246733	AGFG2	diff	diff	diff	diff	diff	0	0
cg23170646	1	0	NC_023648.1	128797716	128797672	97.78	45	1	0	4.00E-13	77	0	chr7	-	128797716	44	1	0	0	0	0	1		LOC103236581		LOC103236581	;LOC103236581		NaN	diff	NaN	diff	diff	0	0
cg23170850	1	0	NC_023642.1	125359717	125359670	100	48	0	0	2.00E-16	87.8	0	chr1	-	125359717	48	0	0	0	0	0	0	GLB1L3	GLB1L3	GLB1L3	GLB1L3	GLB1L3	GLB1L3	match	match	match	match	match	0	0
cg23170959	1	0	NC_023652.1	42647991	42648040	94	50	3	0	4.00E-13	77	0	chr11	+	42647991	47	3	0	0	0	0	3	SLC38A2	LOC103238200	SLC38A2	LOC103238200	SLC38A2;LOC103238200		diff	diff	diff	diff	diff	0	0
cg23170976	1	0	NC_023652.1	94691204	94691253	96	50	2	0	9.00E-15	82.4	0	chr11	+	94691204	48	2	0	0	0	0	2	FAM71C	FAM71C	FAM71C	FAM71C	FAM71C	ANKS1B	diff	diff	diff	diff	diff	0	0
cg23171019	1	0	NC_023643.1	5898953	5899003	96.08	51	1	1	3.00E-14	80.6	0	chr2	+	5899003	49	2	0	0	0	0	2	ANKRD60	ANKRD60	ANKRD60	ANKRD60	ANKRD60	PPP4R1L	diff	diff	diff	diff	diff	0	0
cg23171072	1	0	NC_023652.1	46067556	46067605	96	50	2	0	9.00E-15	82.4	0	chr11	+	46067605	48	2	0	0	0	0	2	NCKAP5L	NCKAP5L	NCKAP5L	NCKAP5L	NCKAP5L	NCKAP5L;BCDIN3D-AS1	match	match	match	match	match	0	0
cg23171158	1	0	NC_023663.1	45820438	45820487	98	50	1	0	8.00E-16	86	0	chr22	+	45820487	49	1	0	0	0	0	1		TTLL3		TTLL3	;TTLL3	ARPC4-TTLL3;TTLL3	diff	match	diff	match	match	0	0
cg23171203	1	0	NC_023664.1	32372572	32372523	100	50	0	0	2.00E-17	91.5	0	chr23	-	32372523	50	0	0	0	0	0	0	ADAMTS19	ADAMTS19	ADAMTS19	ADAMTS19	ADAMTS19	ADAMTS19	match	match	match	match	match	0	0
cg23171573	1	0	NC_023667.1	42194238	42194287	92	50	4	0	5.00E-12	73.4	0	chr26	+	42194238	46	4	0	1	1	1	3	DNAJC17	DNAJC17	DNAJC17	DNAJC17	DNAJC17	ZFYVE19;DNAJC17	match	match	match	match	match	0	0
cg23171628	1	0	NC_023652.1	100538066	100538017	98	50	1	0	8.00E-16	86	0	chr11	-	100538017	49	1	0	0	0	0	1	C12orf75	LOC103239013	C12orf75	LOC103239013	C12orf75;LOC103239013	C12orf75	match	diff	match	diff	match	0	0
cg23171642	1	0	NC_023645.1	30560384	30560433	100	50	0	0	2.00E-17	91.5	0	chr4	+	30560384	50	0	0	0	0	0	0	CDH6	CDH6	CDH6	CDH6	CDH6	CDH6	match	match	match	match	match	0	0
cg23171709	1	0	NC_023660.1	18986699	18986749	94.12	51	2	1	1.00E-12	75.2	0	chr19	+	18986699	48	3	0	0	0	0	3		LOC103223245		LOC103223245	;LOC103223245	MYH9	diff	diff	diff	diff	diff	0	0
cg23172057	1	0	NC_023644.1	91150484	91150533	96	50	2	0	9.00E-15	82.4	0	chr3	+	91150533	48	2	0	0	0	0	2	PROZ	LOC103214835	PROZ	LOC103214835	PROZ;LOC103214835	F10	diff	diff	diff	diff	diff	0	0
cg23172059	1	0	NC_023642.1	56015232	56015281	100	50	0	0	2.00E-17	91.5	0	chr1	+	56015281	50	0	0	0	0	0	0	ST5	LOC103240677	ST5	LOC103240677	ST5;LOC103240677	LOC102724784;ST5	match	diff	match	diff	match	0	0
cg23172080	1	0	NC_023664.1	74905846	74905895	94	50	3	0	4.00E-13	77	0	chr23	+	74905846	47	3	0	0	0	0	3	DUSP1	LOC103245194	DUSP1	LOC103245194	DUSP1;LOC103245194		diff	diff	diff	diff	diff	0	0
cg23172293	1	0	NC_023658.1	28048997	28048947	94.12	51	2	1	1.00E-12	75.2	0	chr17	-	28048997	48	3	0	0	0	0	3		TMEM63B		TMEM63B	;TMEM63B	MRPL14	diff	diff	diff	diff	diff	0	0
cg23172362	1	0	NC_023664.1	44128899	44128850	96	50	2	0	9.00E-15	82.4	0	chr23	-	44128899	48	2	0	0	0	0	2	Metazoa_SRP	LOC103245151	Metazoa_SRP	LOC103245151	Metazoa_SRP;LOC103245151	PCDHGA8;PCDHGB5;PCDHGA9;PCDHGB6;PCDHGA10;PCDHGB7;PCDHGA11;PCDHGA12;PCDHGC3;PCDHGC4;PCDHGC5;PCDHGA1;PCDHGA2;PCDHGA3;PCDHGB1;PCDHGA4;PCDHGB2;PCDHGA5;PCDHGB3;PCDHGA6;PCDHGA7;PCDHGB4	diff	diff	diff	diff	diff	0	0
cg23172400	1	0	NC_023649.1	89917943	89917992	92	50	4	0	5.00E-12	73.4	0	chr8	+	89917943	46	4	0	0	0	0	4	TP53INP1	TP53INP1	TP53INP1	TP53INP1	TP53INP1	TP53INP1	match	match	match	match	match	0	0
cg23172480	1	0	NC_023654.1	56347807	56347856	96	50	2	0	9.00E-15	82.4	0	chr13	+	56347807	48	2	0	0	0	0	2	DCBLD1	DCBLD1	DCBLD1	DCBLD1	DCBLD1	DCBLD1	match	match	match	match	match	0	0
cg23172579	1	0	NC_023648.1	87690523	87690474	96	50	2	0	9.00E-15	82.4	0	chr7	-	87690474	48	2	0	0	0	0	2	TBC1D9	TBC1D9	TBC1D9	TBC1D9	TBC1D9	TBC1D9	match	match	match	match	match	0	0
cg23172590	1	0	NC_023652.1	53759718	53759669	94	50	3	0	4.00E-13	77	0	chr11	-	53759669	47	3	0	0	0	0	3	CTDSP2	CTDSP2	CTDSP2	CTDSP2	CTDSP2	CTDSP2	match	match	match	match	match	0	0
cg23172606	1	0	NC_023646.1	4413204	4413155	98	50	1	0	8.00E-16	86	0	chr5	-	4413155	49	1	0	0	0	0	1	ANKS3	ANKS3	ANKS3	ANKS3	ANKS3	ANKS3;C16orf71	match	match	match	match	match	0	0
cg23172831	1	0	NC_023671.1	74919646	74919598	95.92	49	2	0	3.00E-14	80.6	0	chrX	-	74919646	47	2	0	0	1	1	1	CHM	DACH2	CHM	DACH2	CHM;DACH2	DACH2	diff	match	diff	match	match	0	0
cg23172864	1	0	NC_023654.1	56230227	56230275	100	49	0	0	6.00E-17	89.7	0	chr13	+	56230227	49	0	0	0	0	0	0	GOPC	GOPC	GOPC	GOPC	GOPC	GOPC	match	match	match	match	match	0	0
cg23172877	1	0	NC_023652.1	12620767	12620718	98	50	1	0	8.00E-16	86	0	chr11	-	12620718	49	1	0	0	0	0	1		APOLD1		APOLD1	;APOLD1	APOLD1	diff	match	diff	match	match	0	0
cg23172892	1	0	NC_023658.1	22779833	22779882	92	50	4	0	5.00E-12	73.4	0	chr17	+	22779833	46	4	0	0	0	0	4	RHAG	RHAG	RHAG	RHAG	RHAG	RHAG	match	match	match	match	match	0	0
cg23172911	1	0	NC_023666.1	62975286	62975331	95.65	46	2	0	1.00E-12	75.2	0	chr25	+	62975286	44	2	0	0	0	0	2	UCK2	UCK2	UCK2	UCK2	UCK2		diff	diff	diff	diff	diff	0	0
cg23172995	1	0	NC_023664.1	53663638	53663591	93.88	49	2	1	2.00E-11	71.6	0	chr23	-	53663638	45	3	0	0	0	0	3		TNIP1		TNIP1	;TNIP1	ANXA6	diff	diff	diff	diff	diff	0	0
cg23173032	1	0	NC_023665.1	26948794	26948843	98	50	1	0	8.00E-16	86	0	chr24	+	26948843	49	1	0	0	0	0	1	ARF6	ARF6	ARF6	ARF6	ARF6	ARF6	match	match	match	match	match	0	0
cg23173042	1	0	NC_023654.1	33541471	33541520	96	50	2	0	9.00E-15	82.4	0	chr13	+	33541520	48	2	0	0	0	0	2	5S_rRNA	LOC103240275	5S_rRNA	LOC103240275	5S_rRNA;LOC103240275	LOC100132735	diff	diff	diff	diff	diff	0	0
cg23173175	1	0	NC_023644.1	9602899	9602948	96	50	2	0	9.00E-15	82.4	0	chr3	+	9602948	48	2	0	0	0	0	2	ALOX5AP	LOC103214230	ALOX5AP	LOC103214230	ALOX5AP;LOC103214230	ALOX5AP	match	diff	match	diff	match	0	0
cg23173240	1	0	NC_023654.1	95656070	95656021	96	50	2	0	9.00E-15	82.4	0	chr13	-	95656021	48	2	0	0	0	0	2	MLLT4	MLLT4	MLLT4	MLLT4	MLLT4	MLLT4	match	match	match	match	match	0	0
cg23173258	1	0	NC_023653.1	91896565	91896516	96	50	2	0	9.00E-15	82.4	0	chr12	-	91896565	48	2	0	0	0	0	2		LOC103219640		LOC103219640	;LOC103219640		NaN	diff	NaN	diff	diff	0	0
cg23173301	1	0	NC_023642.1	58198089	58198040	98	50	1	0	8.00E-16	86	0	chr1	-	58198040	49	1	0	0	0	0	1	TPP1	TPP1	TPP1	TPP1	TPP1	DCHS1	diff	diff	diff	diff	diff	0	0
cg23173466	1	0	NC_023665.1	42310865	42310816	98	50	1	0	8.00E-16	86	0	chr24	-	42310865	49	1	0	0	0	0	1	MAX	MAX	MAX	MAX	MAX	MAX	match	match	match	match	match	0	0
cg23173495	1	0	NC_023645.1	61918640	61918689	96	50	2	0	9.00E-15	82.4	0	chr4	+	61918689	48	2	0	0	1	1	1	NLN	NLN	NLN	NLN	NLN	SGTB;NLN	match	match	match	match	match	0	0
cg23173517	1	0	NC_023667.1	2115004	2115053	96	50	2	0	9.00E-15	82.4	0	chr26	+	2115053	48	2	0	0	0	0	2	STARD5	STARD5	STARD5	STARD5	STARD5	IL16	diff	diff	diff	diff	diff	0	0
cg23173581	1	0	NC_023655.1	57233940	57233891	98	50	1	0	8.00E-16	86	0	chr14	-	57233891	49	1	0	0	0	0	1	SNORA75	LOC103220285	SNORA75	LOC103220285	SNORA75;LOC103220285		diff	diff	diff	diff	diff	0	0
cg23173894	1	0	NC_023642.1	55633297	55633346	100	50	0	0	2.00E-17	91.5	0	chr1	+	55633346	50	0	0	0	0	0	0		LOC103240549		LOC103240549	;LOC103240549	DENND5A	diff	diff	diff	diff	diff	0	0
cg23173910	1	0	NC_023655.1	33390558	33390510	95.92	49	2	0	3.00E-14	80.6	0	chr14	-	33390510	47	2	0	1	1	1	1	ACTG2	ACTG2	ACTG2	ACTG2	ACTG2	ACTG2	match	match	match	match	match	0	0
cg23173951	1	0	NC_023646.1	73160427	73160476	96	50	2	0	9.00E-15	82.4	0	chr5	+	73160427	48	2	0	0	0	0	2	KLHDC4	KLHDC4	KLHDC4	KLHDC4	KLHDC4	KLHDC4;LOC102724467	match	match	match	match	match	0	0
cg23174148	1	0	NC_023656.1	49151024	49151073	92	50	4	0	5.00E-12	73.4	0	chr15	+	49151073	46	4	0	0	1	1	3	ZBTB38	LOC103241572	ZBTB38	LOC103241572	ZBTB38;LOC103241572		diff	diff	diff	diff	diff	0	0
cg23174344	1	0	NC_023652.1	58493782	58493831	96	50	2	0	9.00E-15	82.4	0	chr11	+	58493831	48	2	0	0	0	0	2		C11H12orf61		C11H12orf61	;C11H12orf61	LINC01465;MIRLET7I	diff	diff	diff	diff	diff	0	0
cg23174392	1	0	NC_023644.1	91346751	91346800	98	50	1	0	8.00E-16	86	0	chr3	+	91346751	49	1	0	0	0	0	1	GRTP1	GRTP1	GRTP1	GRTP1	GRTP1	GRTP1	match	match	match	match	match	0	0
cg23174498	1	0	NC_023655.1	60077595	60077644	94	50	3	0	4.00E-13	77	0	chr14	+	60077595	47	3	0	0	0	0	3	C2orf61	LOC103220331	C2orf61	LOC103220331	C2orf61;LOC103220331	C2orf61	match	diff	match	diff	match	0	0
cg23174550	1	0	NC_023660.1	4908637	4908588	92	50	4	0	5.00E-12	73.4	0	chr19	-	4908637	46	4	0	0	1	1	3	AIFM3	AIFM3	AIFM3	AIFM3	AIFM3	AIFM3	match	match	match	match	match	0	0
cg23174607	1	0	NC_023658.1	11227141	11227190	96	50	2	0	9.00E-15	82.4	0	chr17	+	11227141	48	2	0	0	0	0	2		PTP4A1		PTP4A1	;PTP4A1	PTP4A1	diff	match	diff	match	match	0	0
cg23174616	1	0	NC_023664.1	48911911	48911960	94	50	3	0	4.00E-13	77	0	chr23	+	48911911	47	3	0	0	0	0	3	POU4F3	POU4F3	POU4F3	POU4F3	POU4F3		diff	diff	diff	diff	diff	0	0
cg23174760	1	0	NC_023661.1	69920756	69920707	92	50	4	0	5.00E-12	73.4	0	chr20	-	69920707	46	4	0	0	0	1	3	5S_rRNA	LOC103224696	5S_rRNA	LOC103224696	5S_rRNA;LOC103224696		diff	diff	diff	diff	diff	0	0
cg23174919	1	0	NC_023661.1	79419049	79419000	94	50	3	0	4.00E-13	77	0	chr20	-	79419000	47	3	0	0	0	0	3	DMRTB1	DMRTB1	DMRTB1	DMRTB1	DMRTB1	GLIS1	diff	diff	diff	diff	diff	0	0
cg23174932	1	0	NC_023658.1	40157762	40157811	100	50	0	0	2.00E-17	91.5	0	chr17	+	40157762	50	0	0	0	0	0	0	NEU1	NEU1	NEU1	NEU1	NEU1	NEU1;SLC44A4	match	match	match	match	match	0	0
cg23175074	1	0	NC_023650.1	96499825	96499776	94	50	3	0	4.00E-13	77	0	chr9	-	96499776	47	3	0	0	0	0	3	CALHM2	CALHM2	CALHM2	CALHM2	CALHM2	CALHM2	match	match	match	match	match	0	0
cg23175215	1	0	NC_023661.1	20574382	20574429	91.67	48	4	0	6.00E-11	69.8	0	chr20	+	20574429	44	4	0	0	0	0	4	LRIG2	LRIG2	LRIG2	LRIG2	LRIG2	LRIG2	match	match	match	match	match	0	0
cg23175406	1	0	NC_023658.1	37104491	37104442	96	50	2	0	9.00E-15	82.4	0	chr17	-	37104442	48	2	0	0	0	0	2	ANKS1A	LOC103221622	ANKS1A	LOC103221622	ANKS1A;LOC103221622	ANKS1A	match	diff	match	diff	match	0	0
cg23175479	1	0	NC_023649.1	119054499	119054450	100	50	0	0	2.00E-17	91.5	0	chr8	-	119054450	50	0	0	0	0	0	0	RNF139	RNF139	RNF139	RNF139	RNF139	RNF139	match	match	match	match	match	0	0
cg23175583	1	0	NC_023671.1	128358952	128358903	100	50	0	0	2.00E-17	91.5	0	chrX	-	128358903	50	0	0	0	0	0	0	NAA10	NAA10	NAA10	NAA10	NAA10	NAA10	match	match	match	match	match	0	0
cg23175613	1	0	NC_023646.1	43734347	43734394	97.92	48	1	0	9.00E-15	82.4	0	chr5	+	43734347	47	1	0	0	0	0	1	KIFC3	KIFC3	KIFC3	KIFC3	KIFC3	KIFC3	match	match	match	match	match	0	0
cg23175824	1	0	NC_023642.1	34934166	34934213	100	48	0	0	2.00E-16	87.8	0	chr1	+	34934166	48	0	0	0	0	0	0	FSHB	FSHB	FSHB	FSHB	FSHB		diff	diff	diff	diff	diff	0	0
cg23175907	1	0	NC_023649.1	89990515	89990564	96	50	2	0	9.00E-15	82.4	0	chr8	+	89990515	48	2	0	0	0	0	2	NDUFAF6	NDUFAF6	NDUFAF6	NDUFAF6	NDUFAF6		diff	diff	diff	diff	diff	0	0
cg23175933	1	0	NW_006735561.1	1539855	1539903	92	50	3	1	6.00E-11	69.8	0	chr20;scaffold129	+	1539855	45	4	0	0	0	0	4		BNIPL		BNIPL	;BNIPL	BNIPL	diff	match	diff	match	match	0	0
cg23176009	1	0	NC_023648.1	75443083	75443034	98	50	1	0	8.00E-16	86	0	chr7	-	75443034	49	1	0	0	0	0	1	PGRMC2	LOC103236249	PGRMC2	LOC103236249	PGRMC2;LOC103236249		diff	diff	diff	diff	diff	0	0
cg23176172	1	0	NC_023667.1	18755319	18755368	100	50	0	0	2.00E-17	91.5	0	chr26	+	18755319	50	0	0	0	0	0	0	PIF1	PIF1	PIF1	PIF1	PIF1	PIF1	match	match	match	match	match	0	0
cg23176237	1	0	NC_023669.1	1924594	1924545	94	50	3	0	4.00E-13	77	0	chr28	-	1924545	47	3	0	0	0	0	3	TPST1	TPST1	TPST1	TPST1	TPST1	TPST1	match	match	match	match	match	0	0
cg23176270	1	0	NC_023670.1	23377982	23377933	98	50	1	0	8.00E-16	86	0	chr29	-	23377982	49	1	0	0	0	0	1	C14orf93	C29H14orf93	C14orf93	C29H14orf93	C14orf93;C29H14orf93	C14orf93	match	diff	match	diff	match	0	0
cg23176317	1	0	NC_023661.1	24379776	24379825	98	50	1	0	8.00E-16	86	0	chr20	+	24379776	49	1	0	0	0	0	1	KIAA1324	LOC103224299	KIAA1324	LOC103224299	KIAA1324;LOC103224299	KIAA1324	match	diff	match	diff	match	0	0
cg23176399	1	0	NC_023665.1	78787375	78787326	96	50	2	0	9.00E-15	82.4	0	chr24	-	78787375	48	2	0	0	0	1	1	MEG3_1	LOC103229703	MEG3_1	LOC103229703	MEG3_1;LOC103229703	MEG3	diff	diff	diff	diff	diff	0	0
cg23176436	1	0	NC_023657.1	56768189	56768238	98	50	1	0	8.00E-16	86	0	chr16	+	56768189	49	1	0	0	0	0	1	DDX5	DDX5	DDX5	DDX5	DDX5	DDX5	match	match	match	match	match	0	0
cg23176483	1	0	NC_023655.1	45122620	45122668	94	50	2	1	5.00E-12	73.4	0	chr14	+	45122620	46	3	0	0	0	0	3	FAM161A	FAM161A	FAM161A	FAM161A	FAM161A	FAM161A	match	match	match	match	match	0	0
cg23176806	1	0	NC_023645.1	87493519	87493470	96	50	2	0	9.00E-15	82.4	0	chr4	-	87493470	48	2	0	0	0	0	2		NR2F1		NR2F1	;NR2F1		NaN	diff	NaN	diff	diff	0	0
cg23176889	1	0	NC_023664.1	79447164	79447115	96	50	2	0	9.00E-15	82.4	0	chr23	-	79447164	48	2	0	0	0	0	2	GRK6	F12	GRK6	F12	GRK6;F12	GRK6	match	diff	match	diff	match	0	0
cg23176931	1	0	NC_023651.1	66477050	66477099	96	50	2	0	9.00E-15	82.4	0	chr10	+	66477050	48	2	0	0	0	0	2	UBE2E3	UBE2E3	UBE2E3	UBE2E3	UBE2E3	UBE2E4P	diff	diff	diff	diff	diff	0	0
cg23177576	1	0	NC_023655.1	104862382	104862431	92	50	4	0	5.00E-12	73.4	0	chr14	+	104862431	46	4	0	0	0	0	4		LOC103220929		LOC103220929	;LOC103220929		NaN	diff	NaN	diff	diff	0	0
cg23177772	1	0	NC_023651.1	108231736	108231786	92.16	51	3	1	2.00E-11	71.6	0	chr10	+	108231786	47	4	0	0	1	1	3	PAX3	CCDC140	PAX3	CCDC140	PAX3;CCDC140		diff	diff	diff	diff	diff	0	0
cg23177889	1	0	NC_023662.1	85543460	85543509	96	50	2	0	9.00E-15	82.4	0	chr21	+	85543509	48	2	0	0	0	0	2	CAPZA2	CAPZA2	CAPZA2	CAPZA2	CAPZA2	CAPZA2	match	match	match	match	match	0	0
cg23178192	1	0	NC_023646.1	25760247	25760296	96	50	2	0	9.00E-15	82.4	0	chr5	+	25760247	48	2	0	0	0	0	2	GSG1L	GSG1L	GSG1L	GSG1L	GSG1L	GSG1L	match	match	match	match	match	0	0
cg23178195	1	0	NC_023647.1	30071906	30071857	100	50	0	0	2.00E-17	91.5	0	chr6	-	30071857	50	0	0	0	0	0	0	FXYD1	FXYD1	FXYD1	FXYD1	FXYD1	FXYD1	match	match	match	match	match	0	0
cg23178322	1	0	NC_023657.1	6995110	6995062	97.96	49	1	0	3.00E-15	84.2	0	chr16	-	6995062	48	1	0	0	0	0	1	FXR2	FXR2	FXR2	FXR2	FXR2	FXR2;SHBG	match	match	match	match	match	0	0
cg23178364	1	0	NC_023651.1	50031266	50031217	98	50	1	0	8.00E-16	86	0	chr10	-	50031266	49	1	0	0	0	0	1	GRB14	GRB14	GRB14	GRB14	GRB14	GRB14	match	match	match	match	match	0	0
cg23178546	1	0	NC_023662.1	126009454	126009405	94	50	3	0	4.00E-13	77	0	chr21	-	126009454	47	3	0	0	0	0	3		LOC103227309		LOC103227309	;LOC103227309	PTPRN2	diff	diff	diff	diff	diff	0	0
cg23178684	1	0	NC_023652.1	116952029	116952078	98	50	1	0	8.00E-16	86	0	chr11	+	116952029	49	1	0	0	0	0	1	KDM2B	LOC103239282	KDM2B	LOC103239282	KDM2B;LOC103239282	KDM2B	match	diff	match	diff	match	0	0
cg23178697	1	0	NC_023651.1	53748835	53748884	98	50	1	0	8.00E-16	86	0	chr10	+	53748835	49	1	0	0	0	0	1	STK39	STK39	STK39	STK39	STK39	STK39	match	match	match	match	match	0	0
cg23179087	1	0	NC_023655.1	41755288	41755337	94	50	3	0	4.00E-13	77	0	chr14	+	41755337	47	3	0	0	0	0	3	ACTR2	ACTR2	ACTR2	ACTR2	ACTR2	ACTR2	match	match	match	match	match	0	0
cg23179168	1	0	NC_023649.1	121135675	121135626	98	50	1	0	8.00E-16	86	0	chr8	-	121135626	49	1	0	0	0	0	1	FAM84B	FAM84B	FAM84B	FAM84B	FAM84B	FAM84B	match	match	match	match	match	0	0
cg23179181	1	0	NC_023657.1	23358153	23358104	100	50	0	0	2.00E-17	91.5	0	chr16	-	23358153	50	0	0	0	0	0	0	CORO6	CORO6	CORO6	CORO6	CORO6	CORO6	match	match	match	match	match	0	0
cg23179249	1	0	NC_023662.1	71231124	71231173	98	50	1	0	8.00E-16	86	0	chr21	+	71231173	49	1	0	0	0	0	1	RSBN1L	RSBN1L	RSBN1L	RSBN1L	RSBN1L	RSBN1L	match	match	match	match	match	0	0
cg23179263	1	0	NC_023661.1	71633054	71633103	100	50	0	0	2.00E-17	91.5	0	chr20	+	71633103	50	0	0	0	0	0	0		LOC103224713		LOC103224713	;LOC103224713	NFIA	diff	diff	diff	diff	diff	0	0
cg23179283	1	0	NC_023658.1	58742414	58742461	93.75	48	3	0	5.00E-12	73.4	0	chr17	+	58742461	45	3	0	1	1	1	2	TBC1D7	TBC1D7	TBC1D7	TBC1D7	TBC1D7	GFOD1	diff	diff	diff	diff	diff	1	1
cg23179321	1	0	NC_023650.1	15072841	15072890	96	50	2	0	9.00E-15	82.4	0	chr9	+	15072890	48	2	0	0	0	0	2		RPP38		RPP38	;RPP38	C10orf111;RPP38	diff	match	diff	match	match	0	0
cg23179326	1	0	NC_023646.1	60039346	60039395	96	50	2	0	9.00E-15	82.4	0	chr5	+	60039395	48	2	0	0	0	0	2	ZDHHC1	LOC103233277	ZDHHC1	LOC103233277	ZDHHC1;LOC103233277	ZDHHC1	match	diff	match	diff	match	0	0
cg23179539	1	0	NC_023642.1	105691483	105691434	100	50	0	0	2.00E-17	91.5	0	chr1	-	105691434	50	0	0	0	0	0	0	NNMT	LOC103248503	NNMT	LOC103248503	NNMT;LOC103248503	NNMT	match	diff	match	diff	match	0	0
cg23179657	1	0	NC_023647.1	12678376	12678327	96	50	2	0	9.00E-15	82.4	0	chr6	-	12678376	48	2	0	0	0	0	2	RLN3	IL27RA	RLN3	IL27RA	RLN3;IL27RA	IL27RA;RLN3	match	match	match	match	match	0	0
cg23179718	1	0	NC_023662.1	35050746	35050795	96	50	2	0	9.00E-15	82.4	0	chr21	+	35050746	48	2	0	0	0	0	2	GPNMB	GPNMB	GPNMB	GPNMB	GPNMB	GPNMB	match	match	match	match	match	0	0
cg23180092	1	0	NC_023642.1	86485409	86485360	100	50	0	0	2.00E-17	91.5	0	chr1	-	86485360	50	0	0	0	0	0	0	SESN3	SESN3	SESN3	SESN3	SESN3	LOC100129203;SESN3	match	match	match	match	match	0	0
cg23180365	1	0	NC_023656.1	77592117	77592068	96	50	2	0	9.00E-15	82.4	0	chr15	-	77592068	48	2	0	0	0	0	2	GLB1	GLB1	GLB1	GLB1	GLB1	GLB1;TMPPE	match	match	match	match	match	0	0
cg23180393	1	0	NC_023661.1	108614569	108614618	94	50	3	0	4.00E-13	77	0	chr20	+	108614618	47	3	0	0	0	0	3	MYOM3	MYOM3	MYOM3	MYOM3	MYOM3	MYOM3	match	match	match	match	match	0	0
cg23180636	1	0	NC_023663.1	5516270	5516221	98	50	1	0	8.00E-16	86	0	chr22	-	5516221	49	1	0	0	0	0	1		LOC103228631		LOC103228631	;LOC103228631		NaN	diff	NaN	diff	diff	0	0
cg23180941	1	0	NC_023664.1	72428683	72428732	94	50	3	0	4.00E-13	77	0	chr23	+	72428683	47	3	0	0	0	0	3	C5orf58	LOC103244953	C5orf58	LOC103244953	C5orf58;LOC103244953		diff	diff	diff	diff	diff	0	0
cg23180947	1	0	NC_023660.1	32319572	32319621	98	50	1	0	8.00E-16	86	0	chr19	+	32319572	49	1	0	0	0	0	1	BRD1	BRD1	BRD1	BRD1	BRD1	BRD1	match	match	match	match	match	0	0
cg23181035	1	0	NC_023647.1	36292665	36292616	98	50	1	0	8.00E-16	86	0	chr6	-	36292616	49	1	0	0	0	0	1	ZNF574	ZNF574	ZNF574	ZNF574	ZNF574	POU2F2	diff	diff	diff	diff	diff	0	0
cg23181133	1	0	NC_023647.1	36029331	36029380	98	50	1	0	8.00E-16	86	0	chr6	+	36029331	49	1	0	0	0	0	1		LOC103234742		LOC103234742	;LOC103234742	CEACAM3	diff	diff	diff	diff	diff	0	0
cg23181142	1	0	NC_023671.1	127902291	127902242	98	50	1	0	8.00E-16	86	0	chrX	-	127902242	49	1	0	0	0	0	1	HAUS7	LOC103232783	HAUS7	LOC103232783	HAUS7;LOC103232783	HAUS7	match	diff	match	diff	match	0	0
cg23181201	1	0	NC_023656.1	71262494	71262543	96	50	2	0	9.00E-15	82.4	0	chr15	+	71262543	48	2	0	0	0	0	2	LRRC3B	LRRC3B	LRRC3B	LRRC3B	LRRC3B	LRRC3B	match	match	match	match	match	0	0
cg23181260	1	0	NC_023654.1	30306082	30306131	92	50	4	0	5.00E-12	73.4	0	chr13	+	30306082	46	4	0	0	0	0	4	AIG1	LOC103240262	AIG1	LOC103240262	AIG1;LOC103240262	HIVEP2	diff	diff	diff	diff	diff	0	0
cg23181311	1	0	NC_023663.1	10551041	10551091	92.16	51	3	1	2.00E-11	71.6	0	chr22	+	10551041	47	4	0	0	0	0	4	LAMB2	LOC103227620	LAMB2	LOC103227620	LAMB2;LOC103227620	LAMB2L	diff	diff	diff	diff	diff	0	0
cg23181356	1	0	NC_023654.1	67491617	67491666	100	50	0	0	2.00E-17	91.5	0	chr13	+	67491617	50	0	0	0	0	0	0		ATG5		ATG5	;ATG5	ATG5	diff	match	diff	match	match	0	0
cg23181482	1	0	NC_023650.1	21307298	21307249	98	50	1	0	8.00E-16	86	0	chr9	-	21307249	49	1	0	0	0	0	1	CASC10	CASC10	CASC10	CASC10	CASC10		diff	diff	diff	diff	diff	0	0
cg23181573	1	0	NC_023657.1	3439526	3439572	95.74	47	2	0	4.00E-13	77	0	chr16	+	3439526	45	2	0	0	0	0	2	ATP2A3	ATP2A3	ATP2A3	ATP2A3	ATP2A3	ATP2A3	match	match	match	match	match	0	0
cg23181590	1	0	NC_023649.1	76311774	76311823	94	50	3	0	4.00E-13	77	0	chr8	+	76311823	47	3	0	0	0	0	3	ZNF704	ZNF704	ZNF704	ZNF704	ZNF704	ZNF704	match	match	match	match	match	0	0
cg23181591	1	0	NC_023649.1	117360101	117360150	100	50	0	0	2.00E-17	91.5	0	chr8	+	117360101	50	0	0	0	0	0	0		ZHX2		ZHX2	;ZHX2	ZHX2	diff	match	diff	match	match	0	0
cg23181627	1	0	NC_023657.1	1352348	1352304	95.56	45	2	0	5.00E-12	73.4	0	chr16	-	1352304	43	2	0	0	0	1	1	PRPF8	PRPF8	PRPF8	PRPF8	PRPF8	PRPF8	match	match	match	match	match	0	0
cg23181703	1	0	NC_023662.1	53559074	53559123	100	50	0	0	2.00E-17	91.5	0	chr21	+	53559074	50	0	0	0	0	0	0	ASB4	ASB4	ASB4	ASB4	ASB4		diff	diff	diff	diff	diff	0	0
cg23181776	1	0	NC_023650.1	51723554	51723505	92	50	4	0	5.00E-12	73.4	0	chr9	-	51723505	46	4	0	0	1	1	3	TMEM254	TMEM254	TMEM254	TMEM254	TMEM254	LOC219347;C10orf57	diff	diff	diff	diff	diff	0	0
cg23181800	1	0	NC_023666.1	80823975	80823926	100	50	0	0	2.00E-17	91.5	0	chr25	-	80823975	50	0	0	0	0	0	0	AKT3	AKT3	AKT3	AKT3	AKT3	AKT3	match	match	match	match	match	0	0
cg23181844	1	0	NC_023662.1	38425904	38425953	98	50	1	0	8.00E-16	86	0	chr21	+	38425904	49	1	0	0	0	0	1	TMEM196	TMEM196	TMEM196	TMEM196	TMEM196	TMEM196	match	match	match	match	match	0	0
cg23181861	1	0	NC_023647.1	16335881	16335930	98	50	1	0	8.00E-16	86	0	chr6	+	16335930	49	1	0	0	0	0	1		RPL18A		RPL18A	;RPL18A	RPL18AP3;RPL18A	diff	match	diff	match	match	0	0
cg23182003	1	0	NC_023654.1	57132776	57132728	97.96	49	1	0	3.00E-15	84.2	0	chr13	-	57132776	48	1	0	0	0	0	1	KPNA5	KPNA5	KPNA5	KPNA5	KPNA5	KPNA5	match	match	match	match	match	0	0
cg23182200	1	0	NC_023649.1	91296790	91296741	100	50	0	0	2.00E-17	91.5	0	chr8	-	91296741	50	0	0	0	0	0	0	Y_RNA	LOC103237170	Y_RNA	LOC103237170	Y_RNA;LOC103237170	PTDSS1	diff	diff	diff	diff	diff	0	0
cg23182539	1	0	NC_023650.1	112378710	112378758	100	49	0	0	6.00E-17	89.7	0	chr9	+	112378710	49	0	0	0	0	0	0	TIAL1	TIAL1	TIAL1	TIAL1	TIAL1	TIAL1	match	match	match	match	match	0	0
cg23182549	1	0	NC_023642.1	35406761	35406712	100	50	0	0	2.00E-17	91.5	0	chr1	-	35406761	50	0	0	0	0	0	0	Metazoa_SRP	LOC103238460	Metazoa_SRP	LOC103238460	Metazoa_SRP;LOC103238460		diff	diff	diff	diff	diff	0	0
cg23182615	1	0	NC_023646.1	69938354	69938305	94	50	3	0	4.00E-13	77	0	chr5	-	69938305	47	3	0	0	1	1	2		TLDC1		TLDC1	;TLDC1		NaN	diff	NaN	diff	diff	0	0
cg23182655	1	0	NC_023659.1	17131451	17131499	97.96	49	1	0	3.00E-15	84.2	0	chr18	+	17131499	48	1	0	0	0	0	1	Metazoa_SRP	LOC103244253	Metazoa_SRP	LOC103244253	Metazoa_SRP;LOC103244253		diff	diff	diff	diff	diff	0	0
cg23182766	1	0	NC_023665.1	51640837	51640886	98	50	1	0	8.00E-16	86	0	chr24	+	51640886	49	1	0	0	0	0	1	SYNDIG1L	SYNDIG1L	SYNDIG1L	SYNDIG1L	SYNDIG1L		diff	diff	diff	diff	diff	0	0
cg23182880	1	0	NC_023642.1	9628778	9628827	100	50	0	0	2.00E-17	91.5	0	chr1	+	9628778	50	0	0	0	0	0	0	SLC22A12	SLC22A12	SLC22A12	SLC22A12	SLC22A12	NRXN2	diff	diff	diff	diff	diff	0	0
cg23182972	1	0	NC_023662.1	35833574	35833623	96	50	2	0	9.00E-15	82.4	0	chr21	+	35833574	48	2	0	0	0	0	2	RAPGEF5	RAPGEF5	RAPGEF5	RAPGEF5	RAPGEF5	MGC87042	diff	diff	diff	diff	diff	0	0
cg23183040	1	0	NC_023642.1	11308440	11308489	98	50	1	0	8.00E-16	86	0	chr1	+	11308440	49	1	0	0	0	0	1		LOC103234024		LOC103234024	;LOC103234024	MTA2	diff	diff	diff	diff	diff	0	0
cg23183280	1	0	NC_023649.1	27635154	27635105	96	50	2	0	9.00E-15	82.4	0	chr8	-	27635154	48	2	0	0	0	0	2	DUSP4	LOC103215559	DUSP4	LOC103215559	DUSP4;LOC103215559		diff	diff	diff	diff	diff	0	0
cg23183348	1	0	NW_006735668.1	256628	256579	94	50	3	0	4.00E-13	77	0	chr28;scaffold174	-	256579	47	3	0	0	0	0	3		LOC103247312		LOC103247312	;LOC103247312	KNDC1	diff	diff	diff	diff	diff	0	0
cg23183497	1	0	NC_023662.1	62295587	62295538	96	50	2	0	9.00E-15	82.4	0	chr21	-	62295538	48	2	0	0	0	0	2	GRM3	GRM3	GRM3	GRM3	GRM3	GRM3	match	match	match	match	match	0	0
cg23183525	1	0	NC_023662.1	54376716	54376765	100	50	0	0	2.00E-17	91.5	0	chr21	+	54376765	50	0	0	0	0	0	0	PEG10	PEG10	PEG10	PEG10	PEG10	PEG10	match	match	match	match	match	0	0
cg23183906	1	0	NC_023647.1	14577640	14577689	100	50	0	0	2.00E-17	91.5	0	chr6	+	14577640	50	0	0	0	0	0	0	TPM4	TPM4	TPM4	TPM4	TPM4	TPM4	match	match	match	match	match	0	0
cg23183922	1	0	NC_023671.1	130021527	130021478	94	50	3	0	4.00E-13	77	0	chrX	-	130021527	47	3	0	0	0	0	3	IL9R	IL9R	IL9R	IL9R	IL9R		diff	diff	diff	diff	diff	0	0
cg23184042	1	0	NC_023662.1	52074874	52074921	91.67	48	4	0	6.00E-11	69.8	0	chr21	+	52074921	44	4	0	0	0	0	4		DLX6		DLX6	;DLX6	DLX6AS	diff	diff	diff	diff	diff	0	0
cg23184070	1	0	NC_023662.1	118019236	118019285	96	50	2	0	9.00E-15	82.4	0	chr21	+	118019285	48	2	0	0	0	0	2	ZNF777	ZNF777	ZNF777	ZNF777	ZNF777	ZNF777	match	match	match	match	match	0	0
cg23184082	1	0	NC_023660.1	6165821	6165870	92	50	4	0	5.00E-12	73.4	0	chr19	+	6165870	46	4	0	0	0	0	4	CLDN5	LOC103222998	CLDN5	LOC103222998	CLDN5;LOC103222998		diff	diff	diff	diff	diff	0	0
cg23184226	1	0	NC_023669.1	14913567	14913518	98	50	1	0	8.00E-16	86	0	chr28	-	14913518	49	1	0	0	0	0	1	TECPR1	TECPR1	TECPR1	TECPR1	TECPR1	TECPR1	match	match	match	match	match	0	0
cg23184252	1	0	NC_023652.1	120005517	120005566	92	50	4	0	5.00E-12	73.4	0	chr11	+	120005517	46	4	0	0	0	0	4	NCOR2	LOC103239350	NCOR2	LOC103239350	NCOR2;LOC103239350		diff	diff	diff	diff	diff	0	0
cg23184292	1	0	NC_023653.1	64737955	64738004	96	50	2	0	9.00E-15	82.4	0	chr12	+	64737955	48	2	0	0	0	0	2	U6	FREM1	U6	FREM1	U6;FREM1	FREM1	diff	match	diff	match	match	0	0
cg23184299	1	0	NC_023647.1	9404863	9404814	98	50	1	0	8.00E-16	86	0	chr6	-	9404863	49	1	0	0	0	0	1	TYK2	TYK2	TYK2	TYK2	TYK2	TYK2	match	match	match	match	match	0	0
cg23184372	1	0	NC_023652.1	117419089	117419135	93.62	47	3	0	2.00E-11	71.6	0	chr11	+	117419135	44	3	0	0	0	0	3	MLXIP	LOC103239296	MLXIP	LOC103239296	MLXIP;LOC103239296		diff	diff	diff	diff	diff	0	0
cg23184477	1	0	NC_023664.1	71866844	71866893	94	50	3	0	4.00E-13	77	0	chr23	+	71866844	47	3	0	0	0	0	3	DOCK2	DOCK2	DOCK2	DOCK2	DOCK2	DOCK2	match	match	match	match	match	0	0
cg23184518	1	0	NC_023664.1	41540386	41540435	100	50	0	0	2.00E-17	91.5	0	chr23	+	41540386	50	0	0	0	0	0	0	LRRTM2	LRRTM2	LRRTM2	LRRTM2	LRRTM2	CTNNA1;LRRTM2	match	match	match	match	match	0	0
cg23184690	1	0	NC_023647.1	38391870	38391920	92.16	51	3	1	2.00E-11	71.6	0	chr6	+	38391870	47	4	0	0	0	0	4	APOC1	APOC4	APOC1	APOC4	APOC1;APOC4	APOC1P1	diff	diff	diff	diff	diff	0	0
cg23184860	1	0	NC_023661.1	7707931	7707884	92	50	2	1	6.00E-11	69.8	0	chr20	-	7707931	44	4	0	0	0	0	4	SEMA4A	SEMA4A	SEMA4A	SEMA4A	SEMA4A	SEMA4A	match	match	match	match	match	0	0
cg23185029	1	0	NC_023662.1	119927387	119927436	94	50	3	0	4.00E-13	77	0	chr21	+	119927436	47	3	0	0	0	0	3	PRKAG2	LOC103227260	PRKAG2	LOC103227260	PRKAG2;LOC103227260	PRKAG2	match	diff	match	diff	match	0	0
cg23185368	1	0	NC_023653.1	30385582	30385631	96	50	2	0	9.00E-15	82.4	0	chr12	+	30385582	48	2	0	0	0	0	2	FRRS1L	FRRS1L	FRRS1L	FRRS1L	FRRS1L	FRRS1L	match	match	match	match	match	0	0
cg23185401	1	0	NC_023655.1	12251105	12251154	98	50	1	0	8.00E-16	86	0	chr14	+	12251154	49	1	0	0	0	0	1	RANBP2	RANBP2	RANBP2	RANBP2	RANBP2	RANBP2	match	match	match	match	match	0	0
cg23185402	1	0	NC_023646.1	33288308	33288357	96	50	2	0	9.00E-15	82.4	0	chr5	+	33288308	48	2	0	0	0	0	2	ITFG1	ITFG1	ITFG1	ITFG1	ITFG1	PHKB;ITFG1	match	match	match	match	match	0	0
cg23185481	1	0	NC_023652.1	115850949	115850995	100	47	0	0	8.00E-16	86	0	chr11	+	115850995	47	0	0	0	0	0	0	DYNLL1	DYNLL1	DYNLL1	DYNLL1	DYNLL1	DYNLL1	match	match	match	match	match	0	0
cg23185657	1	0	NC_023642.1	15701695	15701744	94	50	3	0	4.00E-13	77	0	chr1	+	15701744	47	3	0	0	0	0	3	TIMM10	TIMM10	TIMM10	TIMM10	TIMM10	TIMM10	match	match	match	match	match	0	0
cg23185819	1	0	NC_023668.1	46808228	46808179	98	50	1	0	8.00E-16	86	0	chr27	-	46808228	49	1	0	0	0	0	1	SCARNA23	NELFA	SCARNA23	NELFA	SCARNA23;NELFA	WHSC1	diff	diff	diff	diff	diff	0	0
cg23185983	1	0	NC_023642.1	4888361	4888410	92	50	4	0	5.00E-12	73.4	0	chr1	+	4888410	46	4	0	0	0	0	4	ORAOV1	ORAOV1	ORAOV1	ORAOV1	ORAOV1	ORAOV1	match	match	match	match	match	0	0
cg23186098	1	0	NC_023658.1	39940987	39941036	98	50	1	0	8.00E-16	86	0	chr17	+	39941036	49	1	0	0	0	0	1	5S_rRNA	LOC103221727	5S_rRNA	LOC103221727	5S_rRNA;LOC103221727	TNXB	diff	diff	diff	diff	diff	0	0
cg23186104	1	0	NC_023642.1	63880688	63880641	91.67	48	4	0	6.00E-11	69.8	0	chr1	-	63880641	44	4	0	0	0	0	4	PDE2A	LOC103248001	PDE2A	LOC103248001	PDE2A;LOC103248001	PDE2A	match	diff	match	diff	match	0	0
cg23186116	1	0	NC_023646.1	28517616	28517569	100	48	0	0	2.00E-16	87.8	0	chr5	-	28517616	48	0	0	0	0	0	0	ZNF267	ZNF267	ZNF267	ZNF267	ZNF267	ZNF267	match	match	match	match	match	0	0
cg23186217	1	0	NC_023661.1	106201231	106201182	92	50	4	0	5.00E-12	73.4	0	chr20	-	106201231	46	4	0	0	1	1	3		RPS6KA1		RPS6KA1	;RPS6KA1	RPS6KA1	diff	match	diff	match	match	0	0
cg23186467	1	0	NC_023657.1	67847326	67847277	96	50	2	0	9.00E-15	82.4	0	chr16	-	67847277	48	2	0	0	0	0	2	GPR179	GPR179	GPR179	GPR179	GPR179	GPR179	match	match	match	match	match	0	0
cg23186534	1	0	NC_023652.1	53458513	53458464	96	50	2	0	9.00E-15	82.4	0	chr11	-	53458513	48	2	0	0	0	0	2	KIF5A	KIF5A	KIF5A	KIF5A	KIF5A	KIF5A	match	match	match	match	match	0	0
cg23186640	1	0	NC_023664.1	43208358	43208407	98	50	1	0	8.00E-16	86	0	chr23	+	43208407	49	1	0	0	0	0	1		SLC35A4		SLC35A4	;SLC35A4	APBB3;SLC35A4;MIR6831	diff	match	diff	match	match	0	0
cg23186643	1	0	NC_023657.1	73775950	73775901	96	50	2	0	9.00E-15	82.4	0	chr16	-	73775901	48	2	0	0	0	0	2	NPB	NPB	NPB	NPB	NPB	NPB	match	match	match	match	match	0	0
cg23186781	1	0	NC_023647.1	36592883	36592932	98	50	1	0	8.00E-16	86	0	chr6	+	36592883	49	1	0	0	0	0	1		CNFN		CNFN	;CNFN	CNFN	diff	match	diff	match	match	0	0
cg23186787	1	0	NC_023668.1	40536017	40535968	92	50	4	0	5.00E-12	73.4	0	chr27	-	40535968	46	4	0	0	0	0	4		LOC103246386		LOC103246386	;LOC103246386		NaN	diff	NaN	diff	diff	0	0
cg23186823	1	0	NC_023644.1	60138090	60138139	98	50	1	0	8.00E-16	86	0	chr3	+	60138090	49	1	0	0	0	0	1		LOC103214626		LOC103214626	;LOC103214626		NaN	diff	NaN	diff	diff	0	0
cg23186952	1	0	NC_023642.1	14736499	14736548	100	50	0	0	2.00E-17	91.5	0	chr1	+	14736548	50	0	0	0	0	0	0		LOC103235111		LOC103235111	;LOC103235111	ZFP91;ZFP91-CNTF	diff	diff	diff	diff	diff	0	0
cg23186959	1	0	NC_023667.1	45844379	45844428	100	50	0	0	2.00E-17	91.5	0	chr26	+	45844428	50	0	0	0	0	0	0	MEIS2	LOC103245875	MEIS2	LOC103245875	MEIS2;LOC103245875	MEIS2	match	diff	match	diff	match	0	0
cg23187094	1	0	NC_023661.1	122858382	122858333	96	50	2	0	9.00E-15	82.4	0	chr20	-	122858333	48	2	0	1	1	1	1	RPL12	ENO1	RPL12	ENO1	RPL12;ENO1		diff	diff	diff	diff	diff	0	0
cg23187101	1	0	NC_023647.1	1602823	1602872	98	50	1	0	8.00E-16	86	0	chr6	+	1602872	49	1	0	0	0	0	1	ATP8B3	ATP8B3	ATP8B3	ATP8B3	ATP8B3	ATP8B3	match	match	match	match	match	0	0
cg23187103	1	0	NC_023649.1	122283117	122283167	98.04	51	0	1	3.00E-15	84.2	0	chr8	+	122283167	50	1	0	0	0	0	1	MYC	MYC	MYC	MYC	MYC	MYC	match	match	match	match	match	0	0
cg23187159	1	0	NC_023649.1	31678483	31678532	96	50	2	0	9.00E-15	82.4	0	chr8	+	31678483	48	2	0	0	0	0	2	DUSP26	DUSP26	DUSP26	DUSP26	DUSP26	DUSP26	match	match	match	match	match	0	0
cg23187196	1	0	NC_023643.1	35741963	35742012	96	50	2	0	9.00E-15	82.4	0	chr2	+	35741963	48	2	0	0	0	0	2	DEFB116	DEFB116	DEFB116	DEFB116	DEFB116	DEFB116	match	match	match	match	match	0	0
cg23187205	1	0	NC_023654.1	64755815	64755857	95.35	43	2	0	6.00E-11	69.8	0	chr13	+	64755857	41	2	0	0	0	0	2	U6	CEP57L1	U6	CEP57L1	U6;CEP57L1	SESN1;C6orf182	diff	diff	diff	diff	diff	0	0
cg23187251	1	0	NC_023652.1	67058015	67057966	96	50	2	0	9.00E-15	82.4	0	chr11	-	67058015	48	2	0	0	0	0	2	LGR5	LGR5	LGR5	LGR5	LGR5	LGR5	match	match	match	match	match	0	0
cg23187308	1	0	NC_023662.1	123926203	123926254	92.31	52	2	1	5.00E-12	73.4	0	chr21	+	123926203	48	4	0	0	0	0	4	SHH	LOC103227424	SHH	LOC103227424	SHH;LOC103227424		diff	diff	diff	diff	diff	0	0
cg23187316	1	0	NC_023669.1	20521321	20521370	92	50	4	0	5.00E-12	73.4	0	chr28	+	20521321	46	4	0	0	1	1	3	GPR146	LOC103246890	GPR146	LOC103246890	GPR146;LOC103246890	C7orf50	diff	diff	diff	diff	diff	0	0
cg23187623	1	0	NC_023646.1	2673811	2673768	97.73	44	1	0	1.00E-12	75.2	0	chr5	-	2673811	43	1	0	0	0	0	1	FLYWCH1	FLYWCH1	FLYWCH1	FLYWCH1	FLYWCH1	FLYWCH1	match	match	match	match	match	0	0
cg23187653	1	0	NC_023645.1	90288992	90288943	96	50	2	0	9.00E-15	82.4	0	chr4	-	90288943	48	2	0	0	0	0	2	PCSK1	PCSK1	PCSK1	PCSK1	PCSK1	PCSK1	match	match	match	match	match	0	0
cg23187744	1	0	NC_023647.1	10470102	10470151	100	50	0	0	2.00E-17	91.5	0	chr6	+	10470151	50	0	0	0	0	0	0	ELOF1	CNN1	ELOF1	CNN1	ELOF1;CNN1	CNN1	diff	match	diff	match	match	0	0
cg23187802	1	0	NC_023650.1	52046208	52046159	92	50	4	0	5.00E-12	73.4	0	chr9	-	52046208	46	4	0	0	0	0	4	ZCCHC24	ZCCHC24	ZCCHC24	ZCCHC24	ZCCHC24	ZCCHC24	match	match	match	match	match	0	0
cg23188056	1	0	NC_023645.1	88616827	88616781	100	47	0	0	8.00E-16	86	0	chr4	-	88616781	47	0	0	0	0	0	0	SLF1	LOC103224773	SLF1	LOC103224773	SLF1;LOC103224773	MCTP1	diff	diff	diff	diff	diff	0	0
cg23188263	1	0	NC_023665.1	58268467	58268419	93.88	49	3	0	1.00E-12	75.2	0	chr24	-	58268419	46	3	0	0	0	0	3	CEP128	CEP128	CEP128	CEP128	CEP128		diff	diff	diff	diff	diff	0	0
cg23188331	1	0	NC_023647.1	7940192	7940241	96	50	2	0	9.00E-15	82.4	0	chr6	+	7940241	48	2	0	0	0	0	2	ADAMTS10	ADAMTS10	ADAMTS10	ADAMTS10	ADAMTS10	ADAMTS10	match	match	match	match	match	0	0
cg23188336	1	0	NC_023663.1	91821185	91821140	95.65	46	2	0	1.00E-12	75.2	0	chr22	-	91821185	44	2	0	0	0	0	2	CADM2	LOC103228551	CADM2	LOC103228551	CADM2;LOC103228551	CADM2	match	diff	match	diff	match	0	0
cg23188547	1	0	NC_023657.1	65888615	65888566	100	50	0	0	2.00E-17	91.5	0	chr16	-	65888615	50	0	0	0	0	0	0	CDC6	CDC6	CDC6	CDC6	CDC6	CDC6	match	match	match	match	match	0	0
cg23188579	1	0	NC_023648.1	87289686	87289637	98	50	1	0	8.00E-16	86	0	chr7	-	87289637	49	1	0	0	0	0	1		LOC103236291		LOC103236291	;LOC103236291	SCOC	diff	diff	diff	diff	diff	0	0
cg23188582	1	0	NC_023650.1	37336709	37336758	96	50	2	0	9.00E-15	82.4	0	chr9	+	37336709	48	2	0	0	0	0	2	5S_rRNA	LOC103216768	5S_rRNA	LOC103216768	5S_rRNA;LOC103216768	LOC84856	diff	diff	diff	diff	diff	0	0
cg23188616	1	0	NC_023651.1	116911126	116911077	92	50	4	0	5.00E-12	73.4	0	chr10	-	116911126	46	4	0	0	0	0	4	ITM2C	ITM2C	ITM2C	ITM2C	ITM2C	ITM2C	match	match	match	match	match	0	0
cg23188684	1	0	NC_023642.1	6646843	6646891	95.92	49	2	0	3.00E-14	80.6	0	chr1	+	6646891	47	2	0	0	0	0	2		LOC103216432		LOC103216432	;LOC103216432		NaN	diff	NaN	diff	diff	0	0
cg23188725	1	0	NC_023642.1	102881684	102881733	96	50	2	0	9.00E-15	82.4	0	chr1	+	102881684	48	2	0	0	0	0	2	LAYN	LAYN	LAYN	LAYN	LAYN	LAYN	match	match	match	match	match	0	0
cg23188797	1	0	NC_023663.1	11625213	11625163	96.08	51	1	1	3.00E-14	80.6	0	chr22	-	11625163	49	2	0	0	0	0	2	GNAI2	GNAI2	GNAI2	GNAI2	GNAI2	GNAI2	match	match	match	match	match	0	0
cg23189106	1	0	NC_023662.1	99883204	99883153	94.23	52	1	1	1.00E-13	78.8	0	chr21	-	99883204	49	3	0	0	0	0	3		LOC103226910		LOC103226910	;LOC103226910	MKLN1	diff	diff	diff	diff	diff	0	0
cg23189175	1	0	NC_023649.1	136705605	136705557	95.92	49	2	0	3.00E-14	80.6	0	chr8	-	136705605	47	2	0	0	0	0	2	ADGRB1	BAI1	ADGRB1	BAI1	ADGRB1;BAI1	BAI1	diff	match	diff	match	match	0	0
cg23189276	1	0	NC_023668.1	13028406	13028357	98	50	1	0	8.00E-16	86	0	chr27	-	13028357	49	1	0	0	0	0	1	NWD2	NWD2	NWD2	NWD2	NWD2	KIAA1239	diff	diff	diff	diff	diff	0	0
cg23189410	1	0	NC_023656.1	43287165	43287116	100	50	0	0	2.00E-17	91.5	0	chr15	-	43287165	50	0	0	0	0	0	0	ZIC1	ZIC4	ZIC1	ZIC4	ZIC1;ZIC4	ZIC4;ZIC1	match	match	match	match	match	0	0
cg23189494	1	0	NC_023658.1	69516103	69516152	94	50	3	0	4.00E-13	77	0	chr17	+	69516103	47	3	0	0	0	0	3		C17H6orf195		C17H6orf195	;C17H6orf195		NaN	diff	NaN	diff	diff	0	0
cg23189523	1	0	NC_023661.1	129356934	129356983	94	50	3	0	4.00E-13	77	0	chr20	+	129356983	47	3	0	0	0	1	2		LOC103225774		LOC103225774	;LOC103225774	FAAP20	diff	diff	diff	diff	diff	0	0
cg23189639	1	0	NC_023663.1	10042228	10042277	100	50	0	0	2.00E-17	91.5	0	chr22	+	10042228	50	0	0	0	0	0	0		SLC26A6		SLC26A6	;SLC26A6	SLC26A6	diff	match	diff	match	match	0	0
cg23189682	1	0	NC_023650.1	47242342	47242293	92	50	4	0	5.00E-12	73.4	0	chr9	-	47242293	46	4	0	0	0	0	4	SNX12	LOC103215886	SNX12	LOC103215886	SNX12;LOC103215886		diff	diff	diff	diff	diff	0	0
cg23189692	1	0	NC_023656.1	5088036	5088085	94	50	3	0	4.00E-13	77	0	chr15	+	5088036	47	3	0	0	0	0	3	FAM131A	FAM131A	FAM131A	FAM131A	FAM131A	EIF4G1	diff	diff	diff	diff	diff	0	0
cg23189698	1	0	NC_023665.1	65836012	65835963	94	50	3	0	4.00E-13	77	0	chr24	-	65836012	47	3	0	0	0	0	3	KCNK10	LOC103229493	KCNK10	LOC103229493	KCNK10;LOC103229493	KCNK10	match	diff	match	diff	match	0	0
cg23189953	1	0	NC_023651.1	49945498	49945449	92	50	4	0	5.00E-12	73.4	0	chr10	-	49945498	46	4	0	0	0	1	3		GRB14		GRB14	;GRB14		NaN	diff	NaN	diff	diff	0	0
cg23190093	1	0	NC_023647.1	10289127	10289080	100	48	0	0	2.00E-16	87.8	0	chr6	-	10289080	48	0	0	0	0	0	0	PLPPR2	LOC103233923	PLPPR2	LOC103233923	PLPPR2;LOC103233923	LPPR2;CCDC159	diff	diff	diff	diff	diff	0	0
cg23190164	1	0	NC_023652.1	67072942	67072991	98	50	1	0	8.00E-16	86	0	chr11	+	67072942	49	1	0	0	0	0	1	LGR5	LGR5	LGR5	LGR5	LGR5	LGR5	match	match	match	match	match	0	0
cg23190190	1	0	NC_023642.1	4377228	4377179	98	50	1	0	8.00E-16	86	0	chr1	-	4377228	49	1	0	0	0	0	1	FADD	FADD	FADD	FADD	FADD	ANO1	diff	diff	diff	diff	diff	0	0
cg23190203	1	0	NC_023650.1	94049197	94049247	92.16	51	3	1	2.00E-11	71.6	0	chr9	+	94049197	47	4	0	0	0	0	4		SFXN3		SFXN3	;SFXN3	PDZD7;SFXN3	diff	match	diff	match	match	0	0
cg23190353	1	0	NC_023657.1	35988272	35988223	100	50	0	0	2.00E-17	91.5	0	chr16	-	35988272	50	0	0	0	0	0	0	MSI2	LOC103242869	MSI2	LOC103242869	MSI2;LOC103242869	MSI2	match	diff	match	diff	match	0	0
cg23190472	1	0	NC_023668.1	32626047	32625998	96	50	2	0	9.00E-15	82.4	0	chr27	-	32626047	48	2	0	0	0	0	2	MED28	MED28	MED28	MED28	MED28	LAP3	diff	diff	diff	diff	diff	0	0
cg23190496	1	0	NC_023671.1	98002429	98002380	98	50	1	0	8.00E-16	86	0	chrX	-	98002429	49	1	0	0	1	1	0	SNORD96	LOC103232964	SNORD96	LOC103232964	SNORD96;LOC103232964	TMEM164	diff	diff	diff	diff	diff	0	0
cg23190624	1	0	NC_023643.1	59664170	59664121	100	50	0	0	2.00E-17	91.5	0	chr2	-	59664121	50	0	0	0	0	0	0		LOC103217059		LOC103217059	;LOC103217059	EVA1C	diff	diff	diff	diff	diff	0	0
cg23190689	1	0	NC_023645.1	37300910	37300861	96	50	2	0	9.00E-15	82.4	0	chr4	-	37300910	48	2	0	0	0	0	2	LIFR	LIFR	LIFR	LIFR	LIFR		diff	diff	diff	diff	diff	0	0
cg23190711	1	0	NC_023652.1	44121737	44121688	98	50	1	0	8.00E-16	86	0	chr11	-	44121688	49	1	0	0	0	0	1	VDR	VDR	VDR	VDR	VDR	VDR	match	match	match	match	match	0	0
cg23190719	1	0	NC_023662.1	103587628	103587579	96	50	2	0	9.00E-15	82.4	0	chr21	-	103587579	48	2	0	0	0	0	2		LOC103226940		LOC103226940	;LOC103226940	CALD1	diff	diff	diff	diff	diff	0	0
cg23190753	1	0	NC_023662.1	107046976	107047025	92	50	4	0	5.00E-12	73.4	0	chr21	+	107047025	46	4	0	0	0	0	4	snoMe28S-Am2634	LOC103227404	snoMe28S-Am2634	LOC103227404	snoMe28S-Am2634;LOC103227404		diff	diff	diff	diff	diff	0	0
cg23190972	1	0	NC_023645.1	8630066	8630017	100	50	0	0	2.00E-17	91.5	0	chr4	-	8630017	50	0	0	0	0	0	0		LOC103214993		LOC103214993	;LOC103214993	SEMA5A	diff	diff	diff	diff	diff	0	0
cg23191024	1	0	NC_023647.1	1178310	1178357	97.92	48	1	0	9.00E-15	82.4	0	chr6	+	1178357	47	1	0	0	0	0	1	GAMT	GAMT	GAMT	GAMT	GAMT	GAMT	match	match	match	match	match	0	0
cg23191027	1	0	NC_023665.1	82568188	82568236	94	50	2	1	5.00E-12	73.4	0	chr24	+	82568188	46	3	0	0	0	0	3	TMEM179	TMEM179	TMEM179	TMEM179	TMEM179		diff	diff	diff	diff	diff	0	0
cg23191118	1	0	NC_023649.1	138552771	138552722	100	50	0	0	2.00E-17	91.5	0	chr8	-	138552722	50	0	0	0	0	0	0	SCRT1	SCRT1	SCRT1	SCRT1	SCRT1	SCRT1	match	match	match	match	match	0	0
cg23191292	1	0	NC_023654.1	84352311	84352262	100	50	0	0	2.00E-17	91.5	0	chr13	-	84352262	50	0	0	0	0	0	0		ARID1B		ARID1B	;ARID1B	ARID1B	diff	match	diff	match	match	0	0
cg23191354	1	0	NC_023662.1	33391349	33391300	92	50	4	0	5.00E-12	73.4	0	chr21	-	33391349	46	4	0	0	0	0	4	OSBPL3	OSBPL3	OSBPL3	OSBPL3	OSBPL3	OSBPL3	match	match	match	match	match	0	0
cg23191370	1	0	NC_023658.1	40441674	40441625	100	50	0	0	2.00E-17	91.5	0	chr17	-	40441674	50	0	0	0	0	0	0	ATP6V1G2	NFKBIL1	ATP6V1G2	NFKBIL1	ATP6V1G2;NFKBIL1	ATP6V1G2;NFKBIL1	match	match	match	match	match	0	0
cg23191380	1	0	NC_023662.1	57701914	57701865	98	50	1	0	8.00E-16	86	0	chr21	-	57701865	49	1	0	0	0	0	1	FZD1	FZD1	FZD1	FZD1	FZD1	FZD1	match	match	match	match	match	0	0
cg23191576	1	0	NC_023654.1	97930593	97930544	96	50	2	0	9.00E-15	82.4	0	chr13	-	97930544	48	2	0	0	0	0	2	DLL1	DLL1	DLL1	DLL1	DLL1	DLL1	match	match	match	match	match	0	0
cg23191632	1	0	NC_023653.1	94748676	94748627	96	50	2	0	9.00E-15	82.4	0	chr12	-	94748627	48	2	0	0	0	0	2	KIF27	KIF27	KIF27	KIF27	KIF27		diff	diff	diff	diff	diff	0	0
cg23191724	1	0	NC_023642.1	4153784	4153833	96	50	2	0	9.00E-15	82.4	0	chr1	+	4153784	48	2	0	0	0	0	2	CTTN	LOC103245420	CTTN	LOC103245420	CTTN;LOC103245420	CTTN	match	diff	match	diff	match	0	0
cg23191772	1	0	NC_023643.1	53876251	53876202	94	50	3	0	4.00E-13	77	0	chr2	-	53876251	47	3	0	0	0	0	3	IDH3B	IDH3B	IDH3B	IDH3B	IDH3B	IDH3B	match	match	match	match	match	0	0
cg23191956	1	0	NC_023665.1	5649023	5649072	100	50	0	0	2.00E-17	91.5	0	chr24	+	5649072	50	0	0	0	0	0	0	FOXG1	FOXG1	FOXG1	FOXG1	FOXG1	FOXG1	match	match	match	match	match	0	0
cg23192321	1	0	NC_023647.1	6980874	6980825	94	50	3	0	4.00E-13	77	0	chr6	-	6980874	47	3	0	1	1	1	2	PEX11G	C6H19orf45	PEX11G	C6H19orf45	PEX11G;C6H19orf45	PEX11G	match	diff	match	diff	match	0	0
cg23192474	1	0	NC_023645.1	63913875	63913826	94	50	3	0	4.00E-13	77	0	chr4	-	63913826	47	3	0	0	0	0	3	U6	LOC103222575	U6	LOC103222575	U6;LOC103222575		diff	diff	diff	diff	diff	0	0
cg23192553	1	0	NC_023657.1	3148846	3148895	98	50	1	0	8.00E-16	86	0	chr16	+	3148846	49	1	0	0	0	0	1	CTNS	CTNS	CTNS	CTNS	CTNS	CTNS	match	match	match	match	match	0	0
cg23192602	1	0	NC_023647.1	5527673	5527722	96	50	2	0	9.00E-15	82.4	0	chr6	+	5527673	48	2	0	0	0	0	2		CAPS		CAPS	;CAPS	VMAC	diff	diff	diff	diff	diff	0	0
cg23192604	1	0	NC_023652.1	41961232	41961281	96	50	2	0	9.00E-15	82.4	0	chr11	+	41961232	48	2	0	0	0	0	2	SNORA64	ARID2	SNORA64	ARID2	SNORA64;ARID2	ARID2	diff	match	diff	match	match	0	0
cg23192644	1	0	NC_023647.1	1084289	1084339	94.12	51	2	1	1.00E-12	75.2	0	chr6	+	1084339	48	3	0	0	1	1	2	EFNA2	LOC103234320	EFNA2	LOC103234320	EFNA2;LOC103234320		diff	diff	diff	diff	diff	0	0
cg23192683	1	0	NC_023656.1	88585066	88585017	100	50	0	0	2.00E-17	91.5	0	chr15	-	88585017	50	0	0	0	0	0	0	ATP13A3	ATP13A3	ATP13A3	ATP13A3	ATP13A3		diff	diff	diff	diff	diff	0	0
cg23192749	1	0	NC_023645.1	39328162	39328113	96	50	2	0	9.00E-15	82.4	0	chr4	-	39328162	48	2	0	0	0	0	2	SNORA63	LOC103215171	SNORA63	LOC103215171	SNORA63;LOC103215171		diff	diff	diff	diff	diff	0	0
cg23192776	1	0	NC_023643.1	61000672	61000725	88.89	54	2	1	6.00E-11	69.8	0	chr2	+	61000672	48	6	0	0	0	0	6	TIAM1	LOC103217231	TIAM1	LOC103217231	TIAM1;LOC103217231	TIAM1	match	diff	match	diff	match	0	0
cg23192824	1	0	NC_023654.1	30838649	30838698	96	50	2	0	9.00E-15	82.4	0	chr13	+	30838698	48	2	0	0	0	0	2	ADGRG6	GPR126	ADGRG6	GPR126	ADGRG6;GPR126	GPR126	diff	match	diff	match	match	0	0
cg23193059	1	0	NC_023642.1	108201592	108201640	96	50	1	1	1.00E-13	78.8	0	chr1	+	108201592	47	2	0	0	0	1	1	APOA1	APOA1	APOA1	APOA1	APOA1		diff	diff	diff	diff	diff	0	0
cg23193120	1	0	NC_023642.1	84280314	84280363	92	50	4	0	5.00E-12	73.4	0	chr1	+	84280314	46	4	0	0	0	0	4	MTNR1B	LOC103248230	MTNR1B	LOC103248230	MTNR1B;LOC103248230		diff	diff	diff	diff	diff	0	0
cg23193153	1	0	NC_023658.1	37874770	37874723	97.92	48	1	0	9.00E-15	82.4	0	chr17	-	37874770	47	1	0	0	0	0	1	HMGA1	HMGA1	HMGA1	HMGA1	HMGA1		diff	diff	diff	diff	diff	0	0
cg23193363	1	0	NC_023662.1	39010902	39010853	96	50	2	0	9.00E-15	82.4	0	chr21	-	39010853	48	2	0	0	0	0	2	FERD3L	FERD3L	FERD3L	FERD3L	FERD3L	FERD3L	match	match	match	match	match	0	0
cg23193365	1	0	NC_023648.1	3221376	3221425	98	50	1	0	8.00E-16	86	0	chr7	+	3221376	49	1	0	0	0	0	1	EPHA5	EPHA5	EPHA5	EPHA5	EPHA5	EPHA5	match	match	match	match	match	0	0
cg23193420	1	0	NC_023663.1	5300205	5300156	98	50	1	0	8.00E-16	86	0	chr22	-	5300205	49	1	0	0	0	0	1	U6	LOC103227482	U6	LOC103227482	U6;LOC103227482		diff	diff	diff	diff	diff	0	0
cg23193657	1	0	NC_023655.1	6273887	6273936	94	50	3	0	4.00E-13	77	0	chr14	+	6273887	47	3	0	0	0	0	3	SLC9A2	SLC9A2	SLC9A2	SLC9A2	SLC9A2		diff	diff	diff	diff	diff	0	0
cg23193712	1	0	NW_006735561.1	1314076	1314125	92	50	4	0	5.00E-12	73.4	0	chr20;scaffold129	+	1314125	46	4	0	0	0	0	4		CTSK		CTSK	;CTSK	CTSK	diff	match	diff	match	match	0	0
cg23193759	1	0	NC_023650.1	61678594	61678643	98	50	1	0	8.00E-16	86	0	chr9	+	61678643	49	1	0	0	0	0	1	C10orf35	C9H10orf35	C10orf35	C9H10orf35	C10orf35;C9H10orf35	C10orf35	match	diff	match	diff	match	0	0
cg23193765	1	0	NC_023642.1	121103065	121103114	98	50	1	0	8.00E-16	86	0	chr1	+	121103114	49	1	0	0	0	0	1		LOC103248829		LOC103248829	;LOC103248829		NaN	diff	NaN	diff	diff	0	0
cg23193888	1	0	NC_023658.1	67537736	67537687	96	50	2	0	9.00E-15	82.4	0	chr17	-	67537736	48	2	0	0	0	0	2	CDYL	LOC103222252	CDYL	LOC103222252	CDYL;LOC103222252		diff	diff	diff	diff	diff	0	0
cg23194006	1	0	NC_023653.1	8503247	8503198	96	50	2	0	9.00E-15	82.4	0	chr12	-	8503247	48	2	0	0	0	0	2	ASB6	ASB6	ASB6	ASB6	ASB6	ASB6	match	match	match	match	match	0	0
cg23194022	1	0	NC_023648.1	13167789	13167838	96	50	2	0	9.00E-15	82.4	0	chr7	+	13167838	48	2	0	0	0	0	2	TMEM165	TMEM165	TMEM165	TMEM165	TMEM165	TMEM165	match	match	match	match	match	0	0
cg23194024	1	0	NC_023657.1	66055965	66055916	100	50	0	0	2.00E-17	91.5	0	chr16	-	66055916	50	0	0	0	0	0	0		MSL1		MSL1	;MSL1	MSL1	diff	match	diff	match	match	0	0
cg23194060	1	0	NC_023671.1	20319648	20319599	98	50	1	0	8.00E-16	86	0	chrX	-	20319599	49	1	0	0	1	1	0	MBTPS2	MBTPS2	MBTPS2	MBTPS2	MBTPS2	MBTPS2	match	match	match	match	match	0	0
cg23194075	1	0	NC_023661.1	101409405	101409454	96	50	2	0	9.00E-15	82.4	0	chr20	+	101409454	48	2	0	0	0	0	2		SERINC2		SERINC2	;SERINC2	SERINC2	diff	match	diff	match	match	0	0
cg23194182	1	0	NC_023652.1	58357580	58357629	96	50	2	0	9.00E-15	82.4	0	chr11	+	58357629	48	2	0	0	0	0	2	MON2	MON2	MON2	MON2	MON2	MON2	match	match	match	match	match	0	0
cg23194295	1	0	NC_023651.1	124142519	124142470	98	50	1	0	8.00E-16	86	0	chr10	-	124142470	49	1	0	0	0	0	1	ESPNL	KLHL30	ESPNL	KLHL30	ESPNL;KLHL30	ESPNL	match	diff	match	diff	match	0	0
cg23194394	1	0	NC_023653.1	71066146	71066195	100	50	0	0	2.00E-17	91.5	0	chr12	+	71066146	50	0	0	0	0	0	0	U7	LOC103219454	U7	LOC103219454	U7;LOC103219454	PTPRD	diff	diff	diff	diff	diff	0	0
cg23194610	1	0	NC_023668.1	43181933	43181884	96	50	2	0	9.00E-15	82.4	0	chr27	-	43181884	48	2	0	0	0	0	2	GRPEL1	GRPEL1	GRPEL1	GRPEL1	GRPEL1	GRPEL1	match	match	match	match	match	0	0
cg23194629	1	0	NC_023657.1	4796883	4796932	100	50	0	0	2.00E-17	91.5	0	chr16	+	4796932	50	0	0	0	0	0	0	NUP88	RPAIN	NUP88	RPAIN	NUP88;RPAIN	NUP88	match	diff	match	diff	match	0	0
cg23194689	1	0	NC_023662.1	106081922	106081971	92	50	4	0	5.00E-12	73.4	0	chr21	+	106081922	46	4	0	0	0	0	4		LOC103226969		LOC103226969	;LOC103226969	DGKI	diff	diff	diff	diff	diff	0	0
cg23194690	1	0	NC_023669.1	9768843	9768794	92	50	4	0	5.00E-12	73.4	0	chr28	-	9768843	46	4	0	0	0	0	4		LOC103246643		LOC103246643	;LOC103246643	POMZP3;LOC100133091	diff	diff	diff	diff	diff	0	0
cg23194711	1	0	NC_023664.1	37328585	37328634	98	50	1	0	8.00E-16	86	0	chr23	+	37328634	49	1	0	0	0	0	1	JADE2	JADE2	JADE2	JADE2	JADE2	JADE2	match	match	match	match	match	0	0
cg23194712	1	0	NC_023652.1	127298312	127298361	98	50	1	0	8.00E-16	86	0	chr11	+	127298312	49	1	0	0	0	0	1	PUS1	PUS1	PUS1	PUS1	PUS1	ULK1	diff	diff	diff	diff	diff	0	0
cg23194719	1	0	NC_023650.1	80631037	80631086	94	50	3	0	4.00E-13	77	0	chr9	+	80631086	47	3	0	0	0	0	3	SGMS1	SGMS1	SGMS1	SGMS1	SGMS1	SGMS1	match	match	match	match	match	0	0
cg23194766	1	0	NC_023656.1	54481095	54481144	96	50	2	0	9.00E-15	82.4	0	chr15	+	54481095	48	2	0	0	0	0	2		LOC103242052		LOC103242052	;LOC103242052	PPP2R3A	diff	diff	diff	diff	diff	0	0
cg23194776	1	0	NC_023664.1	46274230	46274183	91.67	48	4	0	6.00E-11	69.8	0	chr23	-	46274183	44	4	0	0	0	0	4		LOC103244722		LOC103244722	;LOC103244722		NaN	diff	NaN	diff	diff	0	0
cg23194880	1	0	NC_023650.1	86307500	86307549	96	50	2	0	9.00E-15	82.4	0	chr9	+	86307549	48	2	0	0	0	0	2	CYP26C1	LOC103216270	CYP26C1	LOC103216270	CYP26C1;LOC103216270	EXOC6	diff	diff	diff	diff	diff	0	0
cg23194912	1	0	NC_023655.1	103760104	103760152	97.96	49	1	0	3.00E-15	84.2	0	chr14	+	103760152	48	1	0	0	0	0	1	DCDC2C	LOC103220905	DCDC2C	LOC103220905	DCDC2C;LOC103220905		diff	diff	diff	diff	diff	0	0
cg23194938	1	0	NC_023643.1	77527923	77527874	96	50	2	0	9.00E-15	82.4	0	chr2	-	77527923	48	2	0	0	0	0	2	NRIP1	NRIP1	NRIP1	NRIP1	NRIP1	NRIP1	match	match	match	match	match	0	0
cg23195008	1	0	NC_023669.1	19036687	19036638	96	50	2	0	9.00E-15	82.4	0	chr28	-	19036687	48	2	0	0	0	0	2	TTYH3	TTYH3	TTYH3	TTYH3	TTYH3	TTYH3	match	match	match	match	match	0	0
cg23195012	1	0	NC_023648.1	129429616	129429569	91.67	48	4	0	6.00E-11	69.8	0	chr7	-	129429616	44	4	0	0	0	0	4	CDKN2AIP	CDKN2AIP	CDKN2AIP	CDKN2AIP	CDKN2AIP	CDKN2AIP	match	match	match	match	match	0	0
cg23195028	1	0	NC_023668.1	42502779	42502828	96	50	2	0	9.00E-15	82.4	0	chr27	+	42502828	48	2	0	0	0	1	1	PPP2R2C	WFS1	PPP2R2C	WFS1	PPP2R2C;WFS1	PPP2R2C	match	diff	match	diff	match	0	0
cg23195200	1	0	NC_023652.1	120694816	120694865	100	50	0	0	2.00E-17	91.5	0	chr11	+	120694816	50	0	0	0	0	0	0	TMEM132B	LOC103239360	TMEM132B	LOC103239360	TMEM132B;LOC103239360	TMEM132B	match	diff	match	diff	match	0	0
cg23195327	1	0	NC_023645.1	13214607	13214656	96	50	2	0	9.00E-15	82.4	0	chr4	+	13214656	48	2	0	1	1	1	1		LOC103215017		LOC103215017	;LOC103215017		NaN	diff	NaN	diff	diff	0	0
cg23195373	1	0	NC_023647.1	38899877	38899828	98	50	1	0	8.00E-16	86	0	chr6	-	38899828	49	1	0	0	0	0	1		ERCC1		ERCC1	;ERCC1		NaN	diff	NaN	diff	diff	0	0
cg23195398	1	0	NC_023647.1	46865347	46865298	92	50	4	0	5.00E-12	73.4	0	chr6	-	46865298	46	4	0	0	0	0	4	MBOAT7	RPS9	MBOAT7	RPS9	MBOAT7;RPS9	RPS9	diff	match	diff	match	match	0	0
cg23195510	1	0	NC_023646.1	59801734	59801686	91.84	49	4	0	2.00E-11	71.6	0	chr5	-	59801686	45	4	0	0	0	0	4	CARMIL2	RLTPR	CARMIL2	RLTPR	CARMIL2;RLTPR	RLTPR	diff	match	diff	match	match	0	0
cg23195527	1	0	NC_023644.1	18406111	18406160	94	50	3	0	4.00E-13	77	0	chr3	+	18406160	47	3	0	0	0	0	3	SNORD116	LOC103214318	SNORD116	LOC103214318	SNORD116;LOC103214318		diff	diff	diff	diff	diff	0	0
cg23195547	1	0	NC_023642.1	56079906	56079860	97.87	47	1	0	3.00E-14	80.6	0	chr1	-	56079860	46	1	0	0	0	0	1	ST5	RPL27A	ST5	RPL27A	ST5;RPL27A	ST5	match	diff	match	diff	match	0	0
cg23195675	1	0	NC_023647.1	6111682	6111633	94	50	3	0	4.00E-13	77	0	chr6	-	6111682	47	3	0	0	0	0	3	TUBB4A	LOC103233777	TUBB4A	LOC103233777	TUBB4A;LOC103233777	TUBB4	diff	diff	diff	diff	diff	0	0
cg23195757	1	0	NC_023642.1	61510384	61510433	92	50	4	0	5.00E-12	73.4	0	chr1	+	61510384	46	4	0	0	0	0	4	CoTC_ribozyme	LOC103247906	CoTC_ribozyme	LOC103247906	CoTC_ribozyme;LOC103247906		diff	diff	diff	diff	diff	1	0
cg23195853	1	0	NC_023655.1	20942435	20942484	100	50	0	0	2.00E-17	91.5	0	chr14	+	20942484	50	0	0	0	0	0	0	IMMT	LOC103219925	IMMT	LOC103219925	IMMT;LOC103219925	MRPL35	diff	diff	diff	diff	diff	0	0
cg23195903	1	0	NC_023655.1	32531852	32531803	98	50	1	0	8.00E-16	86	0	chr14	-	32531803	49	1	0	0	0	0	1		LOC103220015		LOC103220015	;LOC103220015		NaN	diff	NaN	diff	diff	0	0
cg23196081	1	0	NC_023642.1	8313978	8313929	96	50	2	0	9.00E-15	82.4	0	chr1	-	8313929	48	2	0	0	1	1	1	TSGA10IP	TSGA10IP	TSGA10IP	TSGA10IP	TSGA10IP	TSGA10IP	match	match	match	match	match	0	0
cg23196123	1	0	NC_023665.1	50173397	50173446	96	50	2	0	9.00E-15	82.4	0	chr24	+	50173397	48	2	0	0	0	0	2	DCAF4	DCAF4	DCAF4	DCAF4	DCAF4	DCAF4	match	match	match	match	match	0	0
cg23196133	1	0	NC_023657.1	6860608	6860657	100	50	0	0	2.00E-17	91.5	0	chr16	+	6860657	50	0	0	0	0	0	0	POLR2A	POLR2A	POLR2A	POLR2A	POLR2A	ZBTB4;POLR2A	match	match	match	match	match	0	0
cg23196205	1	0	NC_023665.1	78855275	78855226	96	50	2	0	9.00E-15	82.4	0	chr24	-	78855226	48	2	0	0	0	0	2		RTL1		RTL1	;RTL1	MEG8	diff	diff	diff	diff	diff	0	0
cg23196251	1	0	NC_023655.1	68258556	68258605	98	50	1	0	8.00E-16	86	0	chr14	+	68258605	49	1	0	0	0	0	1	SOS1	SOS1	SOS1	SOS1	SOS1	SOS1	match	match	match	match	match	0	0
cg23196303	1	0	NC_023652.1	52223203	52223252	100	50	0	0	2.00E-17	91.5	0	chr11	+	52223203	50	0	0	0	0	0	0	COQ10A	COQ10A	COQ10A	COQ10A	COQ10A	COQ10A	match	match	match	match	match	0	0
cg23196445	1	0	NC_023648.1	91756218	91756169	100	50	0	0	2.00E-17	91.5	0	chr7	-	91756169	50	0	0	0	0	0	0	OTUD4	OTUD4	OTUD4	OTUD4	OTUD4	OTUD4	match	match	match	match	match	0	0
cg23196538	1	0	NC_023661.1	79041211	79041162	92	50	4	0	5.00E-12	73.4	0	chr20	-	79041211	46	4	0	0	0	0	4		DIO1		DIO1	;DIO1	DIO1	diff	match	diff	match	match	0	0
cg23196557	1	0	NC_023648.1	57749375	57749326	98	50	1	0	8.00E-16	86	0	chr7	-	57749375	49	1	0	0	0	0	1	LRIT3	LRIT3	LRIT3	LRIT3	LRIT3	LRIT3	match	match	match	match	match	0	0
cg23196625	1	0	NC_023663.1	57579039	57579088	100	50	0	0	2.00E-17	91.5	0	chr22	+	57579088	50	0	0	0	0	0	0		LOC103228170		LOC103228170	;LOC103228170	ADCY5	diff	diff	diff	diff	diff	0	0
cg23196670	1	0	NC_023647.1	50848490	50848441	98	50	1	0	8.00E-16	86	0	chr6	-	50848490	49	1	0	1	1	1	0	MZF1	MZF1	MZF1	MZF1	MZF1	MZF1;LOC100131691	match	match	match	match	match	0	0
cg23196691	1	0	NC_023651.1	109771472	109771427	95.65	46	2	0	1.00E-12	75.2	0	chr10	-	109771427	44	2	0	0	0	0	2	AP1S3	LOC103217954	AP1S3	LOC103217954	AP1S3;LOC103217954	AP1S3	match	diff	match	diff	match	0	0
cg23196692	1	0	NC_023651.1	126486034	126486082	95.92	49	2	0	3.00E-14	80.6	0	chr10	+	126486082	47	2	0	0	0	0	2		GPC1		GPC1	;GPC1	PP14571;GPC1	diff	match	diff	match	match	0	0
cg23196720	1	0	NC_023649.1	536416	536369	95.83	48	2	0	1.00E-13	78.8	0	chr8	-	536369	46	2	0	0	0	0	2	ERICH1	LOC103215265	ERICH1	LOC103215265	ERICH1;LOC103215265		diff	diff	diff	diff	diff	0	0
cg23196782	1	0	NC_023662.1	109475252	109475203	94	50	3	0	4.00E-13	77	0	chr21	-	109475252	47	3	0	0	0	0	3	NDUFB2	NDUFB2	NDUFB2	NDUFB2	NDUFB2	LOC100134713;NDUFB2	match	match	match	match	match	0	0
cg23196783	1	0	NC_023650.1	61939843	61939794	96	50	2	0	9.00E-15	82.4	0	chr9	-	61939843	48	2	0	0	0	0	2	TACR2	TACR2	TACR2	TACR2	TACR2	HK1	diff	diff	diff	diff	diff	0	0
cg23196831	1	0	NC_023649.1	114701868	114701917	98	50	1	0	8.00E-16	86	0	chr8	+	114701868	49	1	0	0	0	0	1	COL14A1	COL14A1	COL14A1	COL14A1	COL14A1	COL14A1	match	match	match	match	match	0	0
cg23196897	1	0	NC_023644.1	53229889	53229842	93.75	48	3	0	5.00E-12	73.4	0	chr3	-	53229889	45	3	0	0	0	0	3	KLF12	KLF12	KLF12	KLF12	KLF12	KLF12	match	match	match	match	match	0	0
cg23197007	1	0	NC_023658.1	41765966	41766015	96	50	2	0	9.00E-15	82.4	0	chr17	+	41765966	48	2	0	0	0	0	2	PPP1R18	PPP1R18	PPP1R18	PPP1R18	PPP1R18	KIAA1949	diff	diff	diff	diff	diff	0	0
cg23197073	1	0	NC_023651.1	125360395	125360444	92	50	4	0	5.00E-12	73.4	0	chr10	+	125360444	46	4	0	0	0	0	4		LOC103218192		LOC103218192	;LOC103218192	HDAC4	diff	diff	diff	diff	diff	0	0
cg23197087	1	0	NC_023665.1	48543837	48543886	96	50	2	0	9.00E-15	82.4	0	chr24	+	48543837	48	2	0	0	0	0	2	SNORD56	SIPA1L1	SNORD56	SIPA1L1	SNORD56;SIPA1L1		diff	diff	diff	diff	diff	0	0
cg23197191	1	0	NC_023656.1	20254223	20254272	92	50	4	0	5.00E-12	73.4	0	chr15	+	20254272	46	4	0	0	0	0	4	MECOM	LOC103221286	MECOM	LOC103221286	MECOM;LOC103221286	MECOM	match	diff	match	diff	match	0	0
cg23197280	1	0	NC_023649.1	137838018	137838067	96	50	2	0	9.00E-15	82.4	0	chr8	+	137838067	48	2	0	0	0	0	2	TSTA3	TSTA3	TSTA3	TSTA3	TSTA3	TSTA3	match	match	match	match	match	0	0
cg23197406	1	0	NC_023647.1	33373310	33373357	93.75	48	3	0	5.00E-12	73.4	0	chr6	+	33373357	45	3	0	0	0	0	3	CAPN12	CAPN12	CAPN12	CAPN12	CAPN12	CAPN12	match	match	match	match	match	0	0
cg23197460	1	0	NC_023648.1	90367928	90367876	90.57	53	2	1	2.00E-11	71.6	0	chr7	-	90367876	48	5	0	0	0	0	5	SMARCA5	SMARCA5	SMARCA5	SMARCA5	SMARCA5	SMARCA5	match	match	match	match	match	0	0
cg23197559	1	0	NC_023651.1	117714948	117714997	100	50	0	0	2.00E-17	91.5	0	chr10	+	117714948	50	0	0	0	0	0	0		LOC103218065		LOC103218065	;LOC103218065	PTMA	diff	diff	diff	diff	diff	0	0
cg23197628	1	0	NC_023644.1	90082010	90082059	94	50	3	0	4.00E-13	77	0	chr3	+	90082010	47	3	0	0	0	0	3	Y_RNA	LOC103214812	Y_RNA	LOC103214812	Y_RNA;LOC103214812		diff	diff	diff	diff	diff	0	0
cg23197837	1	0	NC_023657.1	73219417	73219368	98	50	1	0	8.00E-16	86	0	chr16	-	73219368	49	1	0	0	1	1	0	SLC38A10	SLC38A10	SLC38A10	SLC38A10	SLC38A10	SLC38A10	match	match	match	match	match	0	0
cg23197860	1	0	NC_023648.1	60407419	60407469	94.12	51	2	1	1.00E-12	75.2	0	chr7	+	60407419	48	3	0	0	0	0	3	LARP7	LARP7	LARP7	LARP7	LARP7	LARP7;C4orf21	match	match	match	match	match	0	0
cg23197862	1	0	NC_023649.1	129122955	129122906	94	50	3	0	4.00E-13	77	0	chr8	-	129122906	47	3	0	0	0	0	3	ZFAT	ZFAT	ZFAT	ZFAT	ZFAT		diff	diff	diff	diff	diff	0	0
cg23197881	1	0	NC_023652.1	65371708	65371757	100	50	0	0	2.00E-17	91.5	0	chr11	+	65371757	50	0	0	0	0	0	0	RAB3IP	RAB3IP	RAB3IP	RAB3IP	RAB3IP	RAB3IP	match	match	match	match	match	0	0
cg23197939	1	0	NC_023657.1	72028531	72028580	94	50	3	0	4.00E-13	77	0	chr16	+	72028580	47	3	0	0	0	0	3	CCDC40	CCDC40	CCDC40	CCDC40	CCDC40	CCDC40	match	match	match	match	match	0	0
cg23197945	1	0	NC_023650.1	93120656	93120705	98	50	1	0	8.00E-16	86	0	chr9	+	93120705	49	1	0	0	0	0	1	CPN1	LOC103216380	CPN1	LOC103216380	CPN1;LOC103216380	CPN1	match	diff	match	diff	match	0	0
cg23197992	1	0	NC_023664.1	79095196	79095245	94	50	3	0	4.00E-13	77	0	chr23	+	79095245	47	3	0	0	0	0	3	FGFR4	FGFR4	FGFR4	FGFR4	FGFR4	FGFR4	match	match	match	match	match	0	0
cg23198038	1	0	NC_023642.1	123250399	123250448	92	50	4	0	5.00E-12	73.4	0	chr1	+	123250448	46	4	0	0	1	1	3	NTM	LOC103248853	NTM	LOC103248853	NTM;LOC103248853	NTM	match	diff	match	diff	match	0	0
cg23198559	1	0	NC_023648.1	53924276	53924325	96	50	2	0	9.00E-15	82.4	0	chr7	+	53924276	48	2	0	0	0	0	2	NPNT	NPNT	NPNT	NPNT	NPNT	NPNT	match	match	match	match	match	0	0
cg23198568	1	0	NC_023650.1	32633093	32633044	98	50	1	0	8.00E-16	86	0	chr9	-	32633044	49	1	0	0	0	1	0	NRP1	NRP1	NRP1	NRP1	NRP1	NRP1	match	match	match	match	match	0	0
cg23198793	1	0	NC_023667.1	40578308	40578357	98	50	1	0	8.00E-16	86	0	chr26	+	40578308	49	1	0	0	0	0	1	U6	LOC103245771	U6	LOC103245771	U6;LOC103245771	CAPN3	diff	diff	diff	diff	diff	0	0
cg23198826	1	0	NC_023657.1	66541016	66541065	92	50	4	0	5.00E-12	73.4	0	chr16	+	66541065	46	4	0	0	0	0	4	PPP1R1B	PPP1R1B	PPP1R1B	PPP1R1B	PPP1R1B	PPP1R1B	match	match	match	match	match	0	0
cg23198906	1	0	NC_023645.1	8885158	8885109	98	50	1	0	8.00E-16	86	0	chr4	-	8885158	49	1	0	0	0	0	1	SEMA5A	LOC103214993	SEMA5A	LOC103214993	SEMA5A;LOC103214993	SEMA5A	match	diff	match	diff	match	0	0
cg23199006	1	0	NC_023652.1	4028705	4028656	94	50	3	0	4.00E-13	77	0	chr11	-	4028705	47	3	0	0	1	1	2	PARP11	LOC103218409	PARP11	LOC103218409	PARP11;LOC103218409		diff	diff	diff	diff	diff	0	0
cg23199045	1	0	NC_023655.1	64813950	64813999	96	50	2	0	9.00E-15	82.4	0	chr14	+	64813999	48	2	0	0	0	0	2	SNORD75	LOC103220398	SNORD75	LOC103220398	SNORD75;LOC103220398		diff	diff	diff	diff	diff	0	0
cg23199063	1	0	NC_023652.1	6945181	6945230	96	50	2	0	9.00E-15	82.4	0	chr11	+	6945230	48	2	0	0	0	0	2	ENO2	ENO2	ENO2	ENO2	ENO2	ENO2	match	match	match	match	match	0	0
cg23199143	1	0	NC_023642.1	8256345	8256394	96	50	2	0	9.00E-15	82.4	0	chr1	+	8256394	48	2	0	0	0	0	2	BANF1	EIF1AD	BANF1	EIF1AD	BANF1;EIF1AD	BANF1;EIF1AD	match	match	match	match	match	0	0
cg23199238	1	0	NC_023652.1	108034413	108034364	98	50	1	0	8.00E-16	86	0	chr11	-	108034413	49	1	0	0	0	0	1	RPH3A	LOC103239152	RPH3A	LOC103239152	RPH3A;LOC103239152	RPH3A	match	diff	match	diff	match	0	0
cg23199327	1	0	NC_023648.1	130355711	130355760	94	50	3	0	4.00E-13	77	0	chr7	+	130355760	47	3	0	0	0	1	2	SNORD79	LOC103236611	SNORD79	LOC103236611	SNORD79;LOC103236611	IRF2	diff	diff	diff	diff	diff	0	0
cg23199449	1	0	NC_023650.1	96781759	96781809	94.12	51	2	1	1.00E-12	75.2	0	chr9	+	96781759	48	3	0	0	0	0	3	Y_RNA	LOC103216463	Y_RNA	LOC103216463	Y_RNA;LOC103216463	SH3PXD2A	diff	diff	diff	diff	diff	0	0
cg23199517	1	0	NC_023663.1	32200334	32200383	98	50	1	0	8.00E-16	86	0	chr22	+	32200383	49	1	0	0	0	0	1	FOXP1	LOC103227890	FOXP1	LOC103227890	FOXP1;LOC103227890	FOXP1	match	diff	match	diff	match	0	0
cg23199601	1	0	NC_023652.1	44352238	44352287	96	50	2	0	9.00E-15	82.4	0	chr11	+	44352238	48	2	0	0	0	0	2		SENP1		SENP1	;SENP1	PFKM	diff	diff	diff	diff	diff	0	0
cg23199643	1	0	NC_023647.1	1487124	1487075	98	50	1	0	8.00E-16	86	0	chr6	-	1487124	49	1	0	0	0	0	1	TCF3	TCF3	TCF3	TCF3	TCF3		diff	diff	diff	diff	diff	0	0
cg23199648	1	0	NC_023652.1	89610811	89610860	100	50	0	0	2.00E-17	91.5	0	chr11	+	89610860	50	0	0	0	0	0	0	PLXNC1	PLXNC1	PLXNC1	PLXNC1	PLXNC1	PLXNC1	match	match	match	match	match	0	0
cg23199788	1	0	NC_023668.1	47152487	47152438	100	50	0	0	2.00E-17	91.5	0	chr27	-	47152487	50	0	0	0	0	0	0	Y_RNA	FAM53A	Y_RNA	FAM53A	Y_RNA;FAM53A		diff	diff	diff	diff	diff	0	0
cg23199938	1	0	NC_023664.1	62131640	62131591	94	50	3	0	4.00E-13	77	0	chr23	-	62131640	47	3	0	0	0	0	3		LOC103244900		LOC103244900	;LOC103244900		NaN	diff	NaN	diff	diff	0	0
cg23200067	1	0	NC_023649.1	80848050	80848099	96	50	2	0	9.00E-15	82.4	0	chr8	+	80848099	48	2	0	0	0	0	2	CA2	LOC103237072	CA2	LOC103237072	CA2;LOC103237072	CA2	match	diff	match	diff	match	0	0
cg23200218	1	0	NC_023647.1	33208341	33208390	94	50	3	0	4.00E-13	77	0	chr6	+	33208341	47	3	0	0	0	0	3		MAP4K1		MAP4K1	;MAP4K1	RYR1	diff	diff	diff	diff	diff	0	0
cg23200357	1	0	NC_023643.1	60393086	60393037	92	50	4	0	5.00E-12	73.4	0	chr2	-	60393086	46	4	0	0	0	0	4	SCAF4	SCAF4	SCAF4	SCAF4	SCAF4		diff	diff	diff	diff	diff	0	0
cg23200371	1	0	NC_023652.1	51912326	51912277	96	50	2	0	9.00E-15	82.4	0	chr11	-	51912277	48	2	0	0	0	0	2	CDK2	RAB5B	CDK2	RAB5B	CDK2;RAB5B	RAB5B	diff	match	diff	match	match	0	0
cg23200506	1	0	NC_023642.1	108189803	108189852	100	50	0	0	2.00E-17	91.5	0	chr1	+	108189852	50	0	0	0	0	0	0	APOA4	APOA4	APOA4	APOA4	APOA4	APOA4	match	match	match	match	match	0	0
cg23200634	1	0	NC_023642.1	5616462	5616414	97.96	49	1	0	3.00E-15	84.2	0	chr1	-	5616414	48	1	0	0	0	0	1	MRGPRD	LOC103248293	MRGPRD	LOC103248293	MRGPRD;LOC103248293		diff	diff	diff	diff	diff	0	0
cg23200732	1	0	NC_023646.1	2632194	2632242	92	50	3	1	6.00E-11	69.8	0	chr5	+	2632194	45	4	0	0	0	0	4	FLYWCH2	FLYWCH2	FLYWCH2	FLYWCH2	FLYWCH2	FLYWCH2	match	match	match	match	match	0	0
cg23200774	1	0	NC_023669.1	12330558	12330509	96	50	2	0	9.00E-15	82.4	0	chr28	-	12330509	48	2	0	0	0	0	2	ACHE	ACHE	ACHE	ACHE	ACHE	ACHE	match	match	match	match	match	0	0
cg23200970	1	0	NC_023648.1	58095633	58095585	94	50	2	1	5.00E-12	73.4	0	chr7	-	58095633	46	3	0	0	1	1	2	U6	ELOVL6	U6	ELOVL6	U6;ELOVL6	ELOVL6	diff	match	diff	match	match	0	0
cg23200995	1	0	NC_023652.1	15581172	15581123	96	50	2	0	9.00E-15	82.4	0	chr11	-	15581172	48	2	0	0	0	0	2	U6	LOC103218689	U6	LOC103218689	U6;LOC103218689	EPS8	diff	diff	diff	diff	diff	0	0
cg23201008	1	0	NC_023665.1	77427712	77427759	92	50	2	1	6.00E-11	69.8	0	chr24	+	77427712	44	4	0	0	0	0	4	SETD3	LOC103229923	SETD3	LOC103229923	SETD3;LOC103229923	SETD3	match	diff	match	diff	match	0	0
cg23201032	1	0	NC_023656.1	55730867	55730818	98	50	1	0	8.00E-16	86	0	chr15	-	55730818	49	1	0	0	0	0	1	KY	KY	KY	KY	KY	KY	match	match	match	match	match	0	0
cg23201052	1	0	NC_023661.1	125692799	125692848	92	50	4	0	5.00E-12	73.4	0	chr20	+	125692799	46	4	0	0	0	0	4		NPHP4		NPHP4	;NPHP4	KCNAB2	diff	diff	diff	diff	diff	0	0
cg23201059	1	0	NC_023649.1	85390531	85390576	93.48	46	3	0	6.00E-11	69.8	0	chr8	+	85390531	43	3	0	0	0	0	3	5S_rRNA	LOC103237102	5S_rRNA	LOC103237102	5S_rRNA;LOC103237102		diff	diff	diff	diff	diff	0	0
cg23201340	1	0	NC_023642.1	9611893	9611942	100	50	0	0	2.00E-17	91.5	0	chr1	+	9611942	50	0	0	0	0	0	0	SLC22A12	LOC103233180	SLC22A12	LOC103233180	SLC22A12;LOC103233180	NRXN2	diff	diff	diff	diff	diff	0	0
cg23201491	1	0	NC_023659.1	2673170	2673217	97.92	48	1	0	9.00E-15	82.4	0	chr18	+	2673170	47	1	0	0	0	0	1	GALR1	LOC103244248	GALR1	LOC103244248	GALR1;LOC103244248		diff	diff	diff	diff	diff	0	0
cg23201549	1	0	NC_023655.1	64018546	64018595	94	50	3	0	4.00E-13	77	0	chr14	+	64018546	47	3	0	0	0	0	3	ZFP36L2	ZFP36L2	ZFP36L2	ZFP36L2	ZFP36L2	ZFP36L2;LOC100129726	match	match	match	match	match	0	0
cg23201575	1	0	NC_023642.1	120081715	120081666	98	50	1	0	8.00E-16	86	0	chr1	-	120081715	49	1	0	0	0	0	1	TP53AIP1	TP53AIP1	TP53AIP1	TP53AIP1	TP53AIP1	TP53AIP1	match	match	match	match	match	0	0
cg23201684	1	0	NC_023661.1	8637458	8637409	96	50	2	0	9.00E-15	82.4	0	chr20	-	8637458	48	2	0	1	1	1	1		LOC103223885		LOC103223885	;LOC103223885	THBS3	diff	diff	diff	diff	diff	0	0
cg23201695	1	0	NC_023649.1	1059275	1059324	96	50	2	0	9.00E-15	82.4	0	chr8	+	1059275	48	2	0	0	0	0	2		LOC103215260		LOC103215260	;LOC103215260		NaN	diff	NaN	diff	diff	0	0
cg23201781	1	0	NC_023643.1	41824506	41824554	93.88	49	3	0	1.00E-12	75.2	0	chr2	+	41824554	46	3	0	0	0	0	3	SPTLC3	LOC103214392	SPTLC3	LOC103214392	SPTLC3;LOC103214392	LOC101929486	diff	diff	diff	diff	diff	0	0
cg23201812	1	0	NC_023642.1	30513769	30513720	98	50	1	0	8.00E-16	86	0	chr1	-	30513769	49	1	0	0	1	1	0	EHF	EHF	EHF	EHF	EHF		diff	diff	diff	diff	diff	0	0
cg23201828	1	0	NC_023661.1	103197083	103197132	92	50	4	0	5.00E-12	73.4	0	chr20	+	103197132	46	4	0	0	0	1	3		LOC103225239		LOC103225239	;LOC103225239		NaN	diff	NaN	diff	diff	0	0
cg23201830	1	0	NC_023651.1	113890382	113890333	94	50	3	0	4.00E-13	77	0	chr10	-	113890382	47	3	0	0	0	0	3	DAW1	DAW1	DAW1	DAW1	DAW1	WDR69	diff	diff	diff	diff	diff	0	0
cg23201841	1	0	NC_023666.1	23713400	23713449	94	50	3	0	4.00E-13	77	0	chr25	+	23713449	47	3	0	0	0	0	3	ELK4	ELK4	ELK4	ELK4	ELK4	ELK4	match	match	match	match	match	0	0
cg23201883	1	0	NC_023665.1	74275491	74275542	94.23	52	1	1	1.00E-13	78.8	0	chr24	+	74275491	49	3	0	0	0	0	3	AK7	AK7	AK7	AK7	AK7	AK7	match	match	match	match	match	0	0
cg23202028	1	0	NC_023649.1	65264381	65264332	100	50	0	0	2.00E-17	91.5	0	chr8	-	65264332	50	0	0	0	0	0	0	SULF1	SULF1	SULF1	SULF1	SULF1	SULF1	match	match	match	match	match	0	0
cg23202053	1	0	NC_023647.1	1606634	1606585	92	50	4	0	5.00E-12	73.4	0	chr6	-	1606585	46	4	0	0	0	0	4		ATP8B3		ATP8B3	;ATP8B3	REXO1	diff	diff	diff	diff	diff	0	0
cg23202058	1	0	NC_023648.1	130183255	130183206	96	50	2	0	9.00E-15	82.4	0	chr7	-	130183206	48	2	0	0	0	0	2	ENPP6	ENPP6	ENPP6	ENPP6	ENPP6	ENPP6	match	match	match	match	match	0	0
cg23202090	1	0	NC_023671.1	4855976	4855927	94	50	3	0	4.00E-13	77	0	chrX	-	4855976	47	3	0	0	0	0	3		LOC103232884		LOC103232884	;LOC103232884	VCX3B	diff	diff	diff	diff	diff	0	0
cg23202145	1	0	NC_023658.1	58307478	58307438	97.56	41	1	0	6.00E-11	69.8	0	chr17	-	58307478	40	1	0	0	0	0	1	MCUR1	MCUR1	MCUR1	MCUR1	MCUR1		diff	diff	diff	diff	diff	0	0
cg23202167	1	0	NC_023647.1	36144832	36144881	100	50	0	0	2.00E-17	91.5	0	chr6	+	36144832	50	0	0	0	0	0	0	RABAC1	LOC103234749	RABAC1	LOC103234749	RABAC1;LOC103234749		diff	diff	diff	diff	diff	0	0
cg23202177	1	0	NC_023661.1	17865690	17865739	98	50	1	0	8.00E-16	86	0	chr20	+	17865690	49	1	0	0	0	0	1		NHLH2		NHLH2	;NHLH2	NHLH2	diff	match	diff	match	match	0	0
cg23202188	1	0	NC_023657.1	47324929	47324880	98	50	1	0	8.00E-16	86	0	chr16	-	47324880	49	1	0	0	0	0	1	KIF19	KIF19	KIF19	KIF19	KIF19	DNAI2	diff	diff	diff	diff	diff	1	1
cg23202277	1	0	NC_023657.1	60020666	60020715	100	50	0	0	2.00E-17	91.5	0	chr16	+	60020715	50	0	0	0	0	0	0		MAPT		MAPT	;MAPT	MAPT;LOC100128977;LOC100130148	diff	match	diff	match	match	0	0
cg23202349	1	0	NC_023664.1	80312691	80312740	94	50	3	0	4.00E-13	77	0	chr23	+	80312691	47	3	0	1	1	1	2	CLK4	CLK4	CLK4	CLK4	CLK4	CLK4	match	match	match	match	match	0	0
cg23202388	1	0	NC_023642.1	719824	719775	96	50	2	0	9.00E-15	82.4	0	chr1	-	719775	48	2	0	0	0	0	2	CHID1	CHID1	CHID1	CHID1	CHID1	CHID1	match	match	match	match	match	0	0
cg23202472	1	0	NC_023657.1	66244301	66244252	94	50	3	0	4.00E-13	77	0	chr16	-	66244252	47	3	0	0	0	0	3	ORMDL3	ORMDL3	ORMDL3	ORMDL3	ORMDL3	ORMDL3	match	match	match	match	match	0	0
cg23202545	1	0	NC_023643.1	35485637	35485588	100	50	0	0	2.00E-17	91.5	0	chr2	-	35485637	50	0	0	0	0	0	0	NRSN2	NRSN2	NRSN2	NRSN2	NRSN2	NRSN2	match	match	match	match	match	0	0
cg23202575	1	0	NC_023656.1	5256077	5256028	98	50	1	0	8.00E-16	86	0	chr15	-	5256077	49	1	0	0	0	0	1		AP2M1		AP2M1	;AP2M1	DVL3	diff	diff	diff	diff	diff	0	0
cg23202887	1	0	NC_023665.1	77173971	77174018	93.75	48	3	0	5.00E-12	73.4	0	chr24	+	77174018	45	3	0	0	0	0	3	BCL11B	BCL11B	BCL11B	BCL11B	BCL11B	BCL11B	match	match	match	match	match	0	0
cg23202949	1	0	NC_023649.1	118081626	118081577	94	50	3	0	4.00E-13	77	0	chr8	-	118081577	47	3	0	0	0	0	3	FBXO32	FBXO32	FBXO32	FBXO32	FBXO32	FBXO32	match	match	match	match	match	0	0
cg23203116	1	0	NC_023667.1	14759397	14759446	96	50	2	0	9.00E-15	82.4	0	chr26	+	14759397	48	2	0	0	0	0	2		LOC103246075		LOC103246075	;LOC103246075	CORO2B	diff	diff	diff	diff	diff	0	0
cg23203227	1	0	NC_023654.1	86582278	86582229	94	50	3	0	4.00E-13	77	0	chr13	-	86582278	47	3	0	0	0	0	3	RSPH3	RSPH3	RSPH3	RSPH3	RSPH3	RSPH3	match	match	match	match	match	0	0
cg23203503	1	0	NC_023643.1	5880175	5880224	94	50	3	0	4.00E-13	77	0	chr2	+	5880175	47	3	0	0	0	0	3	ANKRD60	ANKRD60	ANKRD60	ANKRD60	ANKRD60	PPP4R1L	diff	diff	diff	diff	diff	0	0
cg23203577	1	0	NC_023651.1	16560522	16560473	92	50	4	0	5.00E-12	73.4	0	chr10	-	16560522	46	4	0	0	0	0	4		LOC103216963		LOC103216963	;LOC103216963		NaN	diff	NaN	diff	diff	0	0
cg23203595	1	0	NC_023656.1	39843093	39843142	96	50	2	0	9.00E-15	82.4	0	chr15	+	39843093	48	2	0	0	0	0	2		LOC103241475		LOC103241475	;LOC103241475		NaN	diff	NaN	diff	diff	0	0
cg23203698	1	0	NC_023655.1	83959237	83959286	98	50	1	0	8.00E-16	86	0	chr14	+	83959286	49	1	0	0	1	1	0		LOC103220685		LOC103220685	;LOC103220685	KLHL29	diff	diff	diff	diff	diff	0	0
cg23203755	1	0	NC_023656.1	41246026	41246075	92	50	4	0	5.00E-12	73.4	0	chr15	+	41246075	46	4	0	1	1	1	3	TM4SF4	LOC103242041	TM4SF4	LOC103242041	TM4SF4;LOC103242041		diff	diff	diff	diff	diff	0	0
cg23203766	1	0	NC_023667.1	4415519	4415474	95.65	46	2	0	1.00E-12	75.2	0	chr26	-	4415519	44	2	0	0	0	0	2	CTSH	CTSH	CTSH	CTSH	CTSH	RASGRF1	diff	diff	diff	diff	diff	1	0
cg23203809	1	0	NC_023665.1	58550701	58550750	100	50	0	0	2.00E-17	91.5	0	chr24	+	58550701	50	0	0	0	0	0	0	GTF2A1	GTF2A1	GTF2A1	GTF2A1	GTF2A1	GTF2A1	match	match	match	match	match	0	0
cg23203884	1	0	NC_023661.1	19856966	19856917	96	50	2	0	9.00E-15	82.4	0	chr20	-	19856966	48	2	0	0	0	0	2	RSBN1	RSBN1	RSBN1	RSBN1	RSBN1	RSBN1	match	match	match	match	match	0	0
cg23203969	1	0	NC_023643.1	34426478	34426429	92	50	4	0	5.00E-12	73.4	0	chr2	-	34426429	46	4	0	0	0	0	4	HSPA12B	SIGLEC1	HSPA12B	SIGLEC1	HSPA12B;SIGLEC1	HSPA12B	match	diff	match	diff	match	0	0
cg23203997	1	0	NC_023667.1	10541323	10541274	96	50	2	0	9.00E-15	82.4	0	chr26	-	10541274	48	2	0	0	0	0	2	NEO1	LOC103245362	NEO1	LOC103245362	NEO1;LOC103245362		diff	diff	diff	diff	diff	0	0
cg23204070	1	0	NC_023652.1	85034819	85034772	97.92	48	1	0	9.00E-15	82.4	0	chr11	-	85034819	47	1	0	0	0	0	1		ATP2B1		ATP2B1	;ATP2B1	ATP2B1	diff	match	diff	match	match	0	0
cg23204113	1	0	NC_023650.1	83025227	83025276	100	50	0	0	2.00E-17	91.5	0	chr9	+	83025276	50	0	0	0	0	0	0	PANK1	LOC103216235	PANK1	LOC103216235	PANK1;LOC103216235		diff	diff	diff	diff	diff	0	0
cg23204263	1	0	NC_023646.1	6146683	6146634	100	50	0	0	2.00E-17	91.5	0	chr5	-	6146634	50	0	0	0	0	0	0	U7	LOC103227847	U7	LOC103227847	U7;LOC103227847	RBFOX1	diff	diff	diff	diff	diff	0	0
cg23204278	1	0	NC_023659.1	53934140	53934189	98	50	1	0	8.00E-16	86	0	chr18	+	53934189	49	1	0	0	0	0	1	U3	KCTD1	U3	KCTD1	U3;KCTD1		diff	diff	diff	diff	diff	0	0
cg23204296	1	0	NC_023645.1	9094205	9094254	94	50	3	0	4.00E-13	77	0	chr4	+	9094205	47	3	0	0	0	0	3	SEMA5A	LOC103214994	SEMA5A	LOC103214994	SEMA5A;LOC103214994	SEMA5A	match	diff	match	diff	match	0	0
cg23204345	1	0	NC_023654.1	65301951	65302000	96	50	2	0	9.00E-15	82.4	0	chr13	+	65301951	48	2	0	0	0	0	2	FOXO3	FOXO3	FOXO3	FOXO3	FOXO3	FOXO3	match	match	match	match	match	0	0
cg23204398	1	0	NC_023649.1	119934871	119934920	100	50	0	0	2.00E-17	91.5	0	chr8	+	119934871	50	0	0	0	0	0	0	Metazoa_SRP	TRIB1	Metazoa_SRP	TRIB1	Metazoa_SRP;TRIB1	NSMCE2	diff	diff	diff	diff	diff	0	0
cg23204407	1	0	NC_023654.1	97511670	97511621	96	50	2	0	9.00E-15	82.4	0	chr13	-	97511621	48	2	0	0	0	0	2	C6orf120	C13H6orf120	C6orf120	C13H6orf120	C6orf120;C13H6orf120	C6orf120;WDR27	match	diff	match	diff	match	0	0
cg23204461	1	0	NC_023667.1	12318171	12318219	97.96	49	1	0	3.00E-15	84.2	0	chr26	+	12318171	48	1	0	0	0	0	1	CT62	LOC103245385	CT62	LOC103245385	CT62;LOC103245385	THSD4	diff	diff	diff	diff	diff	0	0
cg23204556	1	0	NC_023667.1	41211390	41211341	96	50	2	0	9.00E-15	82.4	0	chr26	-	41211341	48	2	0	0	0	0	2	MAPKBP1	MAPKBP1	MAPKBP1	MAPKBP1	MAPKBP1	MAPKBP1	match	match	match	match	match	0	0
cg23204680	1	0	NC_023658.1	55788326	55788277	92	50	4	0	5.00E-12	73.4	0	chr17	-	55788326	46	4	0	0	0	0	4	ATXN1	ATXN1	ATXN1	ATXN1	ATXN1	ATXN1	match	match	match	match	match	0	0
cg23204699	1	0	NC_023652.1	10060490	10060539	96	50	2	0	9.00E-15	82.4	0	chr11	+	10060539	48	2	0	0	0	0	2	TMEM52B	TMEM52B	TMEM52B	TMEM52B	TMEM52B	TMEM52B	match	match	match	match	match	0	0
cg23204707	1	0	NC_023651.1	119847531	119847580	94	50	3	0	4.00E-13	77	0	chr10	+	119847531	47	3	0	0	0	0	3	HJURP	HJURP	HJURP	HJURP	HJURP		diff	diff	diff	diff	diff	0	0
cg23204757	1	0	NC_023643.1	75561864	75561815	98	50	1	0	8.00E-16	86	0	chr2	-	75561864	49	1	0	0	0	0	1	U1	LOC103218171	U1	LOC103218171	U1;LOC103218171		diff	diff	diff	diff	diff	0	0
cg23204794	1	0	NC_023651.1	104775698	104775746	93.88	49	3	0	1.00E-12	75.2	0	chr10	+	104775746	46	3	0	0	0	0	3	WNT10A	WNT10A	WNT10A	WNT10A	WNT10A		diff	diff	diff	diff	diff	0	0
cg23204810	1	0	NC_023655.1	21881395	21881444	100	50	0	0	2.00E-17	91.5	0	chr14	+	21881444	50	0	0	0	0	0	0	TCF7L1	LOC103219949	TCF7L1	LOC103219949	TCF7L1;LOC103219949	TCF7L1	match	diff	match	diff	match	0	0
cg23204908	1	0	NC_023642.1	55024002	55024051	98	50	1	0	8.00E-16	86	0	chr1	+	55024051	49	1	0	0	0	0	1	U7	SWAP70	U7	SWAP70	U7;SWAP70	SBF2	diff	diff	diff	diff	diff	0	0
cg23204968	1	0	NC_023662.1	31224719	31224768	96	50	2	0	9.00E-15	82.4	0	chr21	+	31224719	48	2	0	0	1	1	1	HOXA5	HOXA5	HOXA5	HOXA5	HOXA5	HOXA5	match	match	match	match	match	0	0
cg23205003	1	0	NC_023661.1	130435989	130436038	96	50	2	0	9.00E-15	82.4	0	chr20	+	130435989	48	2	0	0	0	0	2	HES4	HES4	HES4	HES4	HES4	HES4	match	match	match	match	match	0	0
cg23205093	1	0	NC_023646.1	808985	809034	96	50	2	0	9.00E-15	82.4	0	chr5	+	808985	48	2	0	0	0	0	2	LMF1	LMF1	LMF1	LMF1	LMF1	LMF1	match	match	match	match	match	0	0
cg23205111	1	0	NC_023668.1	47433416	47433465	96	50	2	0	9.00E-15	82.4	0	chr27	+	47433465	48	2	0	0	0	0	2	UVSSA	UVSSA	UVSSA	UVSSA	UVSSA	MAEA	diff	diff	diff	diff	diff	0	0
cg23205365	1	0	NC_023651.1	10114172	10114223	92.31	52	2	1	5.00E-12	73.4	0	chr10	+	10114172	48	4	0	0	0	0	4	Y_RNA	LOC103216915	Y_RNA	LOC103216915	Y_RNA;LOC103216915	EPB41L5	diff	diff	diff	diff	diff	0	0
cg23205387	1	0	NC_023662.1	121069242	121069291	94	50	3	0	4.00E-13	77	0	chr21	+	121069242	47	3	0	0	0	0	3		LOC103227274		LOC103227274	;LOC103227274		NaN	diff	NaN	diff	diff	0	0
cg23205401	1	0	NC_023665.1	54288426	54288377	100	50	0	0	2.00E-17	91.5	0	chr24	-	54288377	50	0	0	0	0	0	0	IRF2BPL	LOC103229380	IRF2BPL	LOC103229380	IRF2BPL;LOC103229380	LOC283575	diff	diff	diff	diff	diff	0	0
cg23205426	1	0	NC_023671.1	127417898	127417849	98	50	1	0	8.00E-16	86	0	chrX	-	127417898	49	1	0	0	0	0	1		ZNF185		ZNF185	;ZNF185		NaN	diff	NaN	diff	diff	0	0
cg23205479	1	0	NC_023651.1	50119352	50119305	94	50	1	1	1.00E-12	75.2	0	chr10	-	50119352	45	3	0	0	0	0	3	SNORA70	GRB14	SNORA70	GRB14	SNORA70;GRB14		diff	diff	diff	diff	diff	0	0
cg23205521	1	0	NC_023661.1	79646558	79646510	94	50	2	1	5.00E-12	73.4	0	chr20	-	79646558	46	3	0	0	0	0	3	MAGOH	MAGOH	MAGOH	MAGOH	MAGOH	LRP8	diff	diff	diff	diff	diff	0	0
cg23205529	1	0	NC_023658.1	39124342	39124391	94	50	3	0	4.00E-13	77	0	chr17	+	39124342	47	3	0	0	0	0	3	BRD2	LOC103221686	BRD2	LOC103221686	BRD2;LOC103221686	BRD2	match	diff	match	diff	match	0	0
cg23205610	1	0	NC_023663.1	55983863	55983912	100	50	0	0	2.00E-17	91.5	0	chr22	+	55983912	50	0	0	0	0	0	0	ITGB5	ITGB5	ITGB5	ITGB5	ITGB5	ITGB5	match	match	match	match	match	0	0
cg23205629	1	0	NC_023649.1	31647002	31646953	100	50	0	0	2.00E-17	91.5	0	chr8	-	31647002	50	0	0	0	0	0	0	RNF122	RNF122	RNF122	RNF122	RNF122	RNF122	match	match	match	match	match	0	0
cg23205744	1	0	NC_023655.1	97260857	97260808	96	50	2	0	9.00E-15	82.4	0	chr14	-	97260857	48	2	0	0	0	0	2	HPCAL1	LOC103220824	HPCAL1	LOC103220824	HPCAL1;LOC103220824	HPCAL1	match	diff	match	diff	match	0	0
cg23205775	1	0	NC_023658.1	46052863	46052814	92	50	4	0	5.00E-12	73.4	0	chr17	-	46052863	46	4	0	0	0	0	4		LOC103221997		LOC103221998	;LOC103221997;LOC103221998	HIST1H2AD;HIST1H2BF;HIST1H3D	diff	diff	diff	diff	diff	0	0
cg23205818	1	0	NC_023665.1	49798793	49798839	97.87	47	1	0	3.00E-14	80.6	0	chr24	+	49798839	46	1	0	0	0	0	1		LOC103229286		LOC103229286	;LOC103229286	RGS6	diff	diff	diff	diff	diff	0	0
cg23205858	1	0	NC_023660.1	4673071	4673022	98	50	1	0	8.00E-16	86	0	chr19	-	4673071	49	1	0	0	0	0	1		TMEM191C		TMEM191C	;TMEM191C	PI4KA	diff	diff	diff	diff	diff	0	0
cg23205878	1	0	NC_023667.1	24746392	24746346	95.74	47	2	0	4.00E-13	77	0	chr26	-	24746346	45	2	0	0	0	0	2	FAM63B	FAM63B	FAM63B	FAM63B	FAM63B	FAM63B	match	match	match	match	match	0	0
cg23205886	1	0	NC_023664.1	41934421	41934376	100	46	0	0	3.00E-15	84.2	0	chr23	-	41934376	46	0	0	0	0	0	0	SNORA74	LOC103244631	SNORA74	LOC103244631	SNORA74;LOC103244631	SNHG4;MATR3	diff	diff	diff	diff	diff	0	0
cg23206032	1	0	NC_023650.1	93845316	93845361	95.65	46	2	0	1.00E-12	75.2	0	chr9	+	93845316	44	2	0	0	1	1	1	PAX2	LOC103216392	PAX2	LOC103216392	PAX2;LOC103216392	PAX2	match	diff	match	diff	match	0	0
cg23206103	1	0	NC_023650.1	107048534	107048583	98	50	1	0	8.00E-16	86	0	chr9	+	107048583	49	1	0	0	0	0	1	CCDC186	C9H10orf118	CCDC186	C9H10orf118	CCDC186;C9H10orf118	MIR2110;C10orf118	diff	diff	diff	diff	diff	0	0
cg23206194	1	0	NC_023655.1	86014915	86014866	92	50	4	0	5.00E-12	73.4	0	chr14	-	86014915	46	4	0	0	0	0	4	Metazoa_SRP	LOC103220700	Metazoa_SRP	LOC103220700	Metazoa_SRP;LOC103220700		diff	diff	diff	diff	diff	0	0
cg23206206	1	0	NC_023669.1	14126637	14126589	100	49	0	0	6.00E-17	89.7	0	chr28	-	14126637	49	0	0	0	0	0	0	SMURF1	SMURF1	SMURF1	SMURF1	SMURF1	SMURF1	match	match	match	match	match	0	0
cg23206209	1	0	NC_023667.1	30612153	30612104	96	50	2	0	9.00E-15	82.4	0	chr26	-	30612104	48	2	0	0	0	0	2		ONECUT1		ONECUT1	;ONECUT1	ONECUT1	diff	match	diff	match	match	0	0
cg23206309	1	0	NC_023650.1	59479956	59479907	96	50	2	0	9.00E-15	82.4	0	chr9	-	59479956	48	2	0	0	0	0	2		C9H10orf54		C9H10orf54	;C9H10orf54	CDH23	diff	diff	diff	diff	diff	0	0
cg23206311	1	0	NC_023644.1	11184983	11185032	96	50	2	0	9.00E-15	82.4	0	chr3	+	11185032	48	2	0	0	0	0	2	N4BP2L1	N4BP2L1	N4BP2L1	N4BP2L1	N4BP2L1	N4BP2L1	match	match	match	match	match	0	0
cg23206325	1	0	NC_023661.1	55286894	55286943	92	50	4	0	5.00E-12	73.4	0	chr20	+	55286943	46	4	0	0	0	0	4	NEXN	NEXN	NEXN	NEXN	NEXN	NEXN	match	match	match	match	match	0	0
cg23206461	1	0	NW_006735561.1	158687	158638	92	50	4	0	5.00E-12	73.4	0	chr20;scaffold129	-	158638	46	4	0	0	1	1	3		TRNAE-CUC		TRNAE-CUC	;TRNAE-CUC		NaN	diff	NaN	diff	diff	0	0
cg23206644	1	0	NC_023668.1	24197511	24197463	93.88	49	3	0	1.00E-12	75.2	0	chr27	-	24197511	46	3	0	0	1	1	2		LOC103246261		LOC103246261	;LOC103246261		NaN	diff	NaN	diff	diff	0	0
cg23206851	1	0	NC_023662.1	31265599	31265551	95.92	49	2	0	3.00E-14	80.6	0	chr21	-	31265551	47	2	0	0	0	0	2	HOXA2	HOXA2	HOXA2	HOXA2	HOXA2	HOXA2	match	match	match	match	match	0	0
cg23206873	1	0	NC_023643.1	55242550	55242500	96.08	51	1	1	3.00E-14	80.6	0	chr2	-	55242500	49	2	0	0	0	0	2	SDCBP2	SDCBP2	SDCBP2	SDCBP2	SDCBP2	SDCBP2	match	match	match	match	match	1	0
cg23207054	1	0	NC_023657.1	66165418	66165369	96	50	2	0	9.00E-15	82.4	0	chr16	-	66165369	48	2	0	0	0	0	2	CSF3	CSF3	CSF3	CSF3	CSF3	CSF3	match	match	match	match	match	0	0
cg23207155	1	0	NC_023666.1	79534085	79534036	98	50	1	0	8.00E-16	86	0	chr25	-	79534036	49	1	0	0	0	0	1		PLD5		PLD5	;PLD5	PLD5	diff	match	diff	match	match	0	0
cg23207483	1	0	NC_023642.1	56204311	56204360	98	50	1	0	8.00E-16	86	0	chr1	+	56204360	49	1	0	0	0	0	1	SCARNA20	STK33	SCARNA20	STK33	SCARNA20;STK33	STK33	diff	match	diff	match	match	0	0
cg23207527	1	0	NC_023658.1	54864169	54864120	100	50	0	0	2.00E-17	91.5	0	chr17	-	54864169	50	0	0	0	0	0	0	RBM24	RBM24	RBM24	RBM24	RBM24	RBM24	match	match	match	match	match	0	0
cg23207534	1	0	NC_023661.1	35251661	35251612	98	50	1	0	8.00E-16	86	0	chr20	-	35251661	49	1	0	0	0	0	1		LOC103224386		LOC103224386	;LOC103224386	MIR137;MIR137HG	diff	diff	diff	diff	diff	0	0
cg23207616	1	0	NC_023661.1	129170037	129170086	98	50	1	0	8.00E-16	86	0	chr20	+	129170037	49	1	0	0	0	0	1	MORN1	RER1	MORN1	RER1	MORN1;RER1	RER1;MORN1	match	match	match	match	match	0	0
cg23207621	1	0	NC_023649.1	127089921	127089872	96	50	2	0	9.00E-15	82.4	0	chr8	-	127089872	48	2	0	0	0	0	2	LRRC6	LRRC6	LRRC6	LRRC6	LRRC6	LRRC6	match	match	match	match	match	0	0
cg23207676	1	0	NC_023647.1	35027935	35027886	98	50	1	0	8.00E-16	86	0	chr6	-	35027886	49	1	0	0	0	1	0		SHKBP1		SHKBP1	;SHKBP1	SPTBN4	diff	diff	diff	diff	diff	0	0
cg23207710	1	0	NC_023656.1	86512853	86512804	100	50	0	0	2.00E-17	91.5	0	chr15	-	86512853	50	0	0	0	0	0	0		LOC103241918		LOC103241918	;LOC103241918	FGF12	diff	diff	diff	diff	diff	0	0
cg23207816	1	0	NC_023643.1	56590453	56590404	96	50	2	0	9.00E-15	82.4	0	chr2	-	56590404	48	2	0	0	0	0	2	CPNE1	LOC103216195	CPNE1	LOC103216195	CPNE1;LOC103216195	CPNE1;RBM12	match	diff	match	diff	match	0	0
cg23207835	1	0	NC_023665.1	66049197	66049148	98	50	1	0	8.00E-16	86	0	chr24	-	66049148	49	1	0	0	0	0	1	SPATA7	SPATA7	SPATA7	SPATA7	SPATA7	SPATA7	match	match	match	match	match	0	0
cg23207985	1	0	NC_023642.1	6995037	6995086	96	50	2	0	9.00E-15	82.4	0	chr1	+	6995086	48	2	0	0	0	0	2	GRK2	ADRBK1	GRK2	ADRBK1	GRK2;ADRBK1	ADRBK1	diff	match	diff	match	match	0	0
cg23208066	1	0	NC_023654.1	35703631	35703584	95.83	48	2	0	1.00E-13	78.8	0	chr13	-	35703631	46	2	0	0	0	0	2		LOC103240298		LOC103240298	;LOC103240298		NaN	diff	NaN	diff	diff	0	0
cg23208152	1	0	NC_023663.1	11733681	11733632	98	50	1	0	8.00E-16	86	0	chr22	-	11733681	49	1	0	0	0	0	1	ZMYND10	ZMYND10	ZMYND10	ZMYND10	ZMYND10	ZMYND10	match	match	match	match	match	0	0
cg23208172	1	0	NC_023651.1	122025376	122025425	96	50	2	0	9.00E-15	82.4	0	chr10	+	122025376	48	2	0	0	0	1	1		LOC103218336		LOC103218336	;LOC103218336	AGAP1	diff	diff	diff	diff	diff	0	0
cg23208176	1	0	NC_023645.1	1716600	1716649	100	50	0	0	2.00E-17	91.5	0	chr4	+	1716649	50	0	0	0	0	0	0	IRX4	IRX4	IRX4	IRX4	IRX4		diff	diff	diff	diff	diff	0	0
cg23208285	1	0	NC_023664.1	35362591	35362640	92	50	4	0	5.00E-12	73.4	0	chr23	+	35362591	46	4	0	0	0	0	4	IL5	IL5	IL5	IL5	IL5	IL5	match	match	match	match	match	0	0
cg23208353	1	0	NC_023663.1	53955471	53955422	92	50	4	0	5.00E-12	73.4	0	chr22	-	53955471	46	4	0	0	0	0	4	PLXNA1	PLXNA1	PLXNA1	PLXNA1	PLXNA1	PLXNA1	match	match	match	match	match	0	0
cg23208443	1	0	NC_023668.1	44044868	44044819	96	50	2	0	9.00E-15	82.4	0	chr27	-	44044819	48	2	0	0	0	0	2	ABLIM2	LOC103246426	ABLIM2	LOC103246426	ABLIM2;LOC103246426	ABLIM2	match	diff	match	diff	match	0	0
cg23208557	1	0	NC_023648.1	70689553	70689602	94	50	3	0	4.00E-13	77	0	chr7	+	70689602	47	3	0	0	0	0	3	SPRY1	SPRY1	SPRY1	SPRY1	SPRY1		diff	diff	diff	diff	diff	1	0
cg23208587	1	0	NC_023647.1	30607691	30607740	96	50	2	0	9.00E-15	82.4	0	chr6	+	30607691	48	2	0	0	0	0	2	ZBTB32	ZBTB32	ZBTB32	ZBTB32	ZBTB32		diff	diff	diff	diff	diff	0	0
cg23208678	1	0	NC_023662.1	30818139	30818188	94	50	3	0	4.00E-13	77	0	chr21	+	30818139	47	3	0	0	0	0	3	RIDA	LOC103226310	RIDA	LOC103226310	RIDA;LOC103226310	HIBADH	diff	diff	diff	diff	diff	0	0
cg23208714	1	0	NC_023642.1	4119843	4119795	95.92	49	2	0	3.00E-14	80.6	0	chr1	-	4119795	47	2	0	0	0	0	2	SHANK2	LOC103245420	SHANK2	LOC103245420	SHANK2;LOC103245420		diff	diff	diff	diff	diff	1	0
cg23208758	1	0	NC_023643.1	26246729	26246680	98	50	1	0	8.00E-16	86	0	chr2	-	26246680	49	1	0	0	0	0	1	BLCAP	NNAT	BLCAP	NNAT	BLCAP;NNAT		diff	diff	diff	diff	diff	0	0
cg23208903	1	0	NC_023671.1	28712657	28712706	94	50	3	0	4.00E-13	77	0	chrX	+	28712657	47	3	0	0	0	1	2	NR0B1	NR0B1	NR0B1	NR0B1	NR0B1	NR0B1	match	match	match	match	match	0	0
cg23208909	1	0	NC_023661.1	3733605	3733556	100	50	0	0	2.00E-17	91.5	0	chr20	-	3733605	50	0	0	0	0	0	0	PEA15	PEA15	PEA15	PEA15	PEA15	PEA15	match	match	match	match	match	0	0
cg23209098	1	0	NC_023665.1	77639880	77639929	96	50	2	0	9.00E-15	82.4	0	chr24	+	77639880	48	2	0	0	0	0	2	CYP46A1	LOC103229682	CYP46A1	LOC103229682	CYP46A1;LOC103229682	CYP46A1	match	diff	match	diff	match	0	0
cg23209243	1	0	NC_023654.1	4342270	4342221	100	50	0	0	2.00E-17	91.5	0	chr13	-	4342270	50	0	0	0	0	0	0	SH3BGRL2	SH3BGRL2	SH3BGRL2	SH3BGRL2	SH3BGRL2	SH3BGRL2	match	match	match	match	match	0	0
cg23209255	1	0	NC_023656.1	35667566	35667615	94	50	3	0	4.00E-13	77	0	chr15	+	35667566	47	3	0	0	0	0	3	MME	MME	MME	MME	MME	MME	match	match	match	match	match	0	0
cg23209432	1	0	NC_023643.1	60395759	60395808	98	50	1	0	8.00E-16	86	0	chr2	+	60395808	49	1	0	0	0	0	1	SCAF4	SCAF4	SCAF4	SCAF4	SCAF4	SCAF4	match	match	match	match	match	0	0
cg23209459	1	0	NC_023647.1	48726080	48726129	96	50	2	0	9.00E-15	82.4	0	chr6	+	48726129	48	2	0	0	0	0	2	ZNF444	ZNF444	ZNF444	ZNF444	ZNF444	ZNF444	match	match	match	match	match	0	0
cg23209519	1	0	NC_023669.1	10530514	10530465	100	50	0	0	2.00E-17	91.5	0	chr28	-	10530465	50	0	0	0	0	0	0	SSC4D	SRCRB4D	SSC4D	SRCRB4D	SSC4D;SRCRB4D	SRCRB4D	diff	match	diff	match	match	0	0
cg23209537	1	0	NC_023669.1	16309262	16309311	100	50	0	0	2.00E-17	91.5	0	chr28	+	16309262	50	0	0	0	0	0	0	TNRC18	LOC103246838	TNRC18	LOC103246838	TNRC18;LOC103246838	TNRC18	match	diff	match	diff	match	0	0
cg23209657	1	0	NC_023663.1	101060159	101060112	94	50	1	1	1.00E-12	75.2	0	chr22	-	101060112	45	3	0	0	0	0	3		LOC103228592		LOC103228592	;LOC103228592		NaN	diff	NaN	diff	diff	0	0
cg23209762	1	0	NC_023646.1	24432498	24432449	94	50	3	0	4.00E-13	77	0	chr5	-	24432498	47	3	0	0	0	0	3		C5H16orf82		C5H16orf82	;C5H16orf82		NaN	diff	NaN	diff	diff	0	0
cg23209878	1	0	NC_023644.1	91091299	91091250	96	50	2	0	9.00E-15	82.4	0	chr3	-	91091250	48	2	0	0	0	0	2		LOC103214826		LOC103214826	;LOC103214826	MCF2L	diff	diff	diff	diff	diff	0	0
cg23209962	1	0	NC_023645.1	68228760	68228809	98	50	1	0	8.00E-16	86	0	chr4	+	68228809	49	1	0	0	0	0	1	U7	LOC103223085	U7	LOC103223085	U7;LOC103223085	RGNEF	diff	diff	diff	diff	diff	0	0
cg23210049	1	0	NC_023649.1	136860947	136860898	96	50	2	0	9.00E-15	82.4	0	chr8	-	136860898	48	2	0	0	0	0	2	ARC	ARC	ARC	ARC	ARC	ARC	match	match	match	match	match	0	0
cg23210118	1	0	NC_023650.1	87127109	87127060	94	50	3	0	4.00E-13	77	0	chr9	-	87127060	47	3	0	0	0	0	3	SLC35G1	SLC35G1	SLC35G1	SLC35G1	SLC35G1	TMEM20	diff	diff	diff	diff	diff	0	0
cg23210148	1	0	NC_023647.1	38873519	38873568	92	50	4	0	5.00E-12	73.4	0	chr6	+	38873568	46	4	0	0	1	1	3	ERCC1	PPP1R13L	ERCC1	PPP1R13L	ERCC1;PPP1R13L	ERCC1	match	diff	match	diff	match	0	0
cg23210309	1	0	NC_023650.1	62926093	62926047	92	50	1	1	2.00E-11	71.6	0	chr9	-	62926047	43	4	0	0	0	0	4	DNA2	DNA2	DNA2	DNA2	DNA2	DNA2	match	match	match	match	match	0	0
cg23210365	1	0	NC_023655.1	32082876	32082827	100	50	0	0	2.00E-17	91.5	0	chr14	-	32082827	50	0	0	0	0	0	0	TACR1	TACR1	TACR1	TACR1	TACR1	TACR1	match	match	match	match	match	0	0
cg23210424	1	0	NC_023650.1	72965476	72965525	94	50	3	0	4.00E-13	77	0	chr9	+	72965525	47	3	0	0	0	0	3	UBE2D1	UBE2D1	UBE2D1	UBE2D1	UBE2D1	UBE2D1	match	match	match	match	match	0	0
cg23210456	1	0	NC_023671.1	50857007	50856958	96	50	2	0	9.00E-15	82.4	0	chrX	-	50857007	48	2	0	0	0	0	2	ITIH6	ITIH6	ITIH6	ITIH6	ITIH6	ITIH5L	diff	diff	diff	diff	diff	0	0
cg23210478	1	0	NC_023664.1	61415077	61415124	100	48	0	0	2.00E-16	87.8	0	chr23	+	61415077	48	0	0	0	0	0	0	EBF1	EBF1	EBF1	EBF1	EBF1	EBF1	match	match	match	match	match	0	0
cg23210514	1	0	NC_023647.1	29306443	29306397	93.62	47	3	0	2.00E-11	71.6	0	chr6	-	29306443	44	3	0	0	0	0	3		KIAA0355		KIAA0355	;KIAA0355	KIAA0355	diff	match	diff	match	match	0	0
cg23210521	1	0	NC_023648.1	43008182	43008231	94	50	3	0	4.00E-13	77	0	chr7	+	43008182	47	3	0	0	0	0	3		LOC103235990		LOC103235990	;LOC103235990	BMPR1B	diff	diff	diff	diff	diff	0	0
cg23210533	1	0	NC_023661.1	129836458	129836409	94	50	3	0	4.00E-13	77	0	chr20	-	129836458	47	3	0	0	0	0	3	SLC35E2B	LOC103225781	SLC35E2B	LOC103225781	SLC35E2B;LOC103225781	LOC728661;CDK11B	diff	diff	diff	diff	diff	0	0
cg23210564	1	0	NC_023642.1	91723903	91723854	98	50	1	0	8.00E-16	86	0	chr1	-	91723903	49	1	0	0	0	0	1		LOC103248907		LOC103248907	;LOC103248907	CNTN5	diff	diff	diff	diff	diff	0	0
cg23210927	1	0	NC_023660.1	32717103	32717152	96	50	2	0	9.00E-15	82.4	0	chr19	+	32717103	48	2	0	0	0	0	2	TUBGCP6	TUBGCP6	TUBGCP6	TUBGCP6	TUBGCP6	TUBGCP6	match	match	match	match	match	0	0
cg23210971	1	0	NC_023648.1	35503508	35503557	94	50	3	0	4.00E-13	77	0	chr7	+	35503557	47	3	0	0	0	0	3		LOC103236675		LOC103236675	;LOC103236675	AFF1	diff	diff	diff	diff	diff	0	0
cg23211119	1	0	NC_023652.1	2115338	2115387	94	50	3	0	4.00E-13	77	0	chr11	+	2115338	47	3	0	0	0	0	3	DCP1B	CACNA1C	DCP1B	CACNA1C	DCP1B;CACNA1C	CACNA1C	diff	match	diff	match	match	0	0
cg23211158	1	0	NC_023658.1	43669341	43669390	100	50	0	0	2.00E-17	91.5	0	chr17	+	43669341	50	0	0	0	0	0	0	U6	LOC103221906	U6	LOC103221906	U6;LOC103221906	TRIM27	diff	diff	diff	diff	diff	0	0
cg23211358	1	0	NC_023647.1	15775399	15775448	94	50	3	0	4.00E-13	77	0	chr6	+	15775448	47	3	0	0	0	0	3		BABAM1		BABAM1	;BABAM1	C19orf62	diff	diff	diff	diff	diff	0	0
cg23211468	1	0	NC_023650.1	61593387	61593338	100	50	0	0	2.00E-17	91.5	0	chr9	-	61593338	50	0	0	0	0	0	0		LOC103216067		LOC103216067	;LOC103216067		NaN	diff	NaN	diff	diff	0	0
cg23211515	1	0	NC_023652.1	98688447	98688398	92	50	4	0	5.00E-12	73.4	0	chr11	-	98688398	46	4	0	0	0	0	4	STAB2	LOC103238970	STAB2	LOC103238970	STAB2;LOC103238970		diff	diff	diff	diff	diff	0	0
cg23211596	1	0	NC_023644.1	90917789	90917838	92	50	4	0	5.00E-12	73.4	0	chr3	+	90917838	46	4	0	0	0	0	4	MCF2L	MCF2L	MCF2L	MCF2L	MCF2L		diff	diff	diff	diff	diff	0	0
cg23211714	1	0	NC_023647.1	37191970	37192019	92	50	4	0	5.00E-12	73.4	0	chr6	+	37191970	46	4	0	0	0	0	4	PLAUR	PLAUR	PLAUR	PLAUR	PLAUR	PLAUR	match	match	match	match	match	0	0
cg23211832	1	0	NC_023661.1	8658911	8658960	92	50	4	0	5.00E-12	73.4	0	chr20	+	8658911	46	4	0	0	0	0	4	KRTCAP2	KRTCAP2	KRTCAP2	KRTCAP2	KRTCAP2	TRIM46;KRTCAP2	match	match	match	match	match	0	0
cg23212048	1	0	NC_023648.1	70513990	70514039	100	50	0	0	2.00E-17	91.5	0	chr7	+	70513990	50	0	0	0	0	0	0		LOC103236216		LOC103236216	;LOC103236216	SPATA5	diff	diff	diff	diff	diff	0	0
cg23212324	1	0	NC_023670.1	23675451	23675405	95.74	47	2	0	4.00E-13	77	0	chr29	-	23675405	45	2	0	0	0	0	2	PPP1R3E	PPP1R3E	PPP1R3E	PPP1R3E	PPP1R3E	PPP1R3E	match	match	match	match	match	0	0
cg23212388	1	0	NC_023671.1	44406020	44406069	98	50	1	0	8.00E-16	86	0	chrX	+	44406069	49	1	0	0	0	0	1	CDK16	LOC103231886	CDK16	LOC103231886	CDK16;LOC103231886	CDK16	match	diff	match	diff	match	0	0
cg23212445	1	0	NC_023651.1	61638177	61638226	92	50	4	0	5.00E-12	73.4	0	chr10	+	61638226	46	4	0	0	1	1	3	EVX2	LOC103217370	EVX2	LOC103217370	EVX2;LOC103217370		diff	diff	diff	diff	diff	0	0
cg23212465	1	0	NC_023652.1	1557264	1557311	97.92	48	1	0	9.00E-15	82.4	0	chr11	+	1557311	47	1	0	0	0	0	1		LOC103218854		LOC103218854	;LOC103218854		NaN	diff	NaN	diff	diff	0	0
cg23212590	1	0	NC_023661.1	90743620	90743570	98.04	51	0	1	3.00E-15	84.2	0	chr20	-	90743620	50	1	0	0	0	0	1	GUCA2A	GUCA2A	GUCA2A	GUCA2A	GUCA2A	FOXJ3	diff	diff	diff	diff	diff	0	0
cg23212672	1	0	NC_023670.1	18625067	18625018	96	50	2	0	9.00E-15	82.4	0	chr29	-	18625018	48	2	0	0	0	0	2	ADAMTS17	LOC103231275	ADAMTS17	LOC103231275	ADAMTS17;LOC103231275	ADAMTS17	match	diff	match	diff	match	0	0
cg23212713	1	0	NC_023665.1	45923328	45923373	97.83	46	1	0	1.00E-13	78.8	0	chr24	+	45923328	45	1	0	0	0	0	1		LOC103229224		LOC103229224	;LOC103229224		NaN	diff	NaN	diff	diff	0	0
cg23212758	1	0	NC_023644.1	75682564	75682516	91.84	49	4	0	2.00E-11	71.6	0	chr3	-	75682564	45	4	0	0	0	0	4	7SK	LOC103214878	7SK	LOC103214878	7SK;LOC103214878	LINC00359	diff	diff	diff	diff	diff	0	0
cg23212799	1	0	NC_023671.1	44121101	44121052	98	50	1	0	8.00E-16	86	0	chrX	-	44121101	49	1	0	0	0	0	1	JADE3	JADE3	JADE3	JADE3	JADE3	PHF16	diff	diff	diff	diff	diff	0	0
cg23212838	1	0	NC_023657.1	57433154	57433203	96	50	2	0	9.00E-15	82.4	0	chr16	+	57433154	48	2	0	0	0	0	2	SMARCD2	LOC103243216	SMARCD2	LOC103243216	SMARCD2;LOC103243216		diff	diff	diff	diff	diff	0	0
cg23213016	1	0	NC_023656.1	37505716	37505763	100	48	0	0	2.00E-16	87.8	0	chr15	+	37505763	48	0	0	0	0	0	0	RAP2B	RAP2B	RAP2B	RAP2B	RAP2B	RAP2B	match	match	match	match	match	0	0
cg23213170	1	0	NC_023661.1	9766971	9767020	94	50	3	0	4.00E-13	77	0	chr20	+	9767020	47	3	0	0	0	0	3	U6	LOC103223935	U6	LOC103223935	U6;LOC103223935	FKTN	diff	diff	diff	diff	diff	0	0
cg23213230	1	0	NC_023644.1	27908461	27908413	96	50	1	1	1.00E-13	78.8	0	chr3	-	27908413	47	2	0	0	0	0	2		LOC103214548		LOC103214548	;LOC103214548	TRIM13;DLEU2	diff	diff	diff	diff	diff	0	0
cg23213278	1	0	NC_023671.1	51003323	51003372	98	50	1	0	8.00E-16	86	0	chrX	+	51003323	49	1	0	0	0	0	1	TRO	TRO	TRO	TRO	TRO	TRO	match	match	match	match	match	0	0
cg23213327	1	0	NC_023655.1	100799362	100799313	94	50	3	0	4.00E-13	77	0	chr14	-	100799313	47	3	0	0	0	1	2	RSAD2	RSAD2	RSAD2	RSAD2	RSAD2	RSAD2	match	match	match	match	match	0	0
cg23213442	1	0	NC_023668.1	2334180	2334131	94	50	3	0	4.00E-13	77	0	chr27	-	2334180	47	3	0	0	0	0	3	NFXL1	NFXL1	NFXL1	NFXL1	NFXL1	NFXL1	match	match	match	match	match	0	0
cg23213481	1	0	NC_023671.1	46769477	46769526	92	50	4	0	5.00E-12	73.4	0	chrX	+	46769477	46	4	0	0	0	0	4	CLCN5	CLCN5	CLCN5	CLCN5	CLCN5		diff	diff	diff	diff	diff	0	0
cg23213666	1	0	NC_023642.1	45470731	45470682	96	50	2	0	9.00E-15	82.4	0	chr1	-	45470682	48	2	0	0	0	0	2		LOC103238915		LOC103238915	;LOC103238915	NAV2-AS4;NAV2	diff	diff	diff	diff	diff	0	0
cg23213688	1	0	NC_023666.1	68599479	68599430	96	50	2	0	9.00E-15	82.4	0	chr25	-	68599430	48	2	0	0	0	0	2	EXOC8	SPRTN	EXOC8	SPRTN	EXOC8;SPRTN	C1orf124;EXOC8	match	diff	match	diff	match	0	0
cg23213696	1	0	NC_023662.1	15000960	15001009	96	50	2	0	9.00E-15	82.4	0	chr21	+	15000960	48	2	0	0	0	0	2	STK17A	STK17A	STK17A	STK17A	STK17A	STK17A	match	match	match	match	match	0	0
cg23213830	1	0	NC_023653.1	78510838	78510788	92.16	51	3	1	2.00E-11	71.6	0	chr12	-	78510838	47	4	0	0	0	0	4	DMRT3	DMRT3	DMRT3	DMRT3	DMRT3		diff	diff	diff	diff	diff	0	0
cg23213872	1	0	NC_023666.1	79519995	79520044	100	50	0	0	2.00E-17	91.5	0	chr25	+	79520044	50	0	0	0	0	0	0	PLD5	PLD5	PLD5	PLD5	PLD5	PLD5	match	match	match	match	match	0	0
cg23213951	1	0	NC_023661.1	115362183	115362134	92	50	4	0	5.00E-12	73.4	0	chr20	-	115362134	46	4	0	0	0	0	4	PADI1	PADI3	PADI1	PADI3	PADI1;PADI3	PADI1	match	diff	match	diff	match	0	0
cg23214166	1	0	NC_023661.1	106493398	106493349	94	50	3	0	4.00E-13	77	0	chr20	-	106493398	47	3	0	0	0	1	2	SH3BGRL3	SH3BGRL3	SH3BGRL3	SH3BGRL3	SH3BGRL3	SH3BGRL3	match	match	match	match	match	0	0
cg23214205	1	0	NC_023665.1	32383046	32383095	96	50	2	0	9.00E-15	82.4	0	chr24	+	32383046	48	2	0	0	0	0	2	DLGAP5	DLGAP5	DLGAP5	DLGAP5	DLGAP5		diff	diff	diff	diff	diff	0	0
cg23214249	1	0	NC_023650.1	11990607	11990656	98	50	1	0	8.00E-16	86	0	chr9	+	11990656	49	1	0	0	0	0	1	U6	UPF2	U6	UPF2	U6;UPF2	UPF2	diff	match	diff	match	match	1	0
cg23214267	1	0	NC_023643.1	17001911	17001960	94	50	3	0	4.00E-13	77	0	chr2	+	17001911	47	3	0	0	0	0	3	EYA2	EYA2	EYA2	EYA2	EYA2	EYA2	match	match	match	match	match	0	0
cg23214308	1	0	NC_023642.1	121510936	121510887	98	50	1	0	8.00E-16	86	0	chr1	-	121510887	49	1	0	0	0	0	1	ADAMTS15	ADAMTS15	ADAMTS15	ADAMTS15	ADAMTS15	ADAMTS15	match	match	match	match	match	0	0
cg23214395	1	0	NC_023661.1	112730864	112730815	96	50	2	0	9.00E-15	82.4	0	chr20	-	112730815	48	2	0	0	0	0	2	RNF186	RNF186	RNF186	RNF186	RNF186	RNF186	match	match	match	match	match	0	0
cg23214420	1	0	NC_023668.1	2408165	2408116	94	50	3	0	4.00E-13	77	0	chr27	-	2408165	47	3	0	0	0	0	3	CORIN	CORIN	CORIN	CORIN	CORIN	LOC101927179;CORIN	match	match	match	match	match	0	0
cg23214464	1	0	NC_023662.1	109450117	109450068	96	50	2	0	9.00E-15	82.4	0	chr21	-	109450068	48	2	0	0	0	0	2	ADCK2	ADCK2	ADCK2	ADCK2	ADCK2	ADCK2	match	match	match	match	match	0	0
cg23214480	1	0	NC_023642.1	58423870	58423821	96	50	2	0	9.00E-15	82.4	0	chr1	-	58423821	48	2	0	0	0	0	2	APBB1	SMPD1	APBB1	SMPD1	APBB1;SMPD1	APBB1	match	diff	match	diff	match	0	0
cg23214491	1	0	NC_023654.1	87364091	87364140	94	50	3	0	4.00E-13	77	0	chr13	+	87364140	47	3	0	0	0	0	3		ACAT2		ACAT2	;ACAT2	ACAT2;LOC100129518	diff	match	diff	match	match	0	0
cg23214565	1	0	NC_023654.1	57536965	57537014	94	50	3	0	4.00E-13	77	0	chr13	+	57537014	47	3	0	0	0	0	3	TSPYL1	TSPYL1	TSPYL1	TSPYL1	TSPYL1	DSE;TSPYL1	match	match	match	match	match	0	0
cg23214606	1	0	NC_023666.1	26346941	26346892	94	50	3	0	4.00E-13	77	0	chr25	-	26346892	47	3	0	0	0	0	3	TMEM183A	LOC103230293	TMEM183A	LOC103230293	TMEM183A;LOC103230293	TMEM183A;TMEM183B	match	diff	match	diff	match	0	0
cg23214628	1	0	NC_023669.1	10495463	10495511	93.88	49	3	0	1.00E-12	75.2	0	chr28	+	10495463	46	3	0	0	0	0	3	YWHAG	YWHAG	YWHAG	YWHAG	YWHAG	YWHAG	match	match	match	match	match	0	0
cg23214755	1	0	NC_023655.1	96151707	96151658	94	50	3	0	4.00E-13	77	0	chr14	-	96151707	47	3	0	0	1	1	2	E2F6	E2F6	E2F6	E2F6	E2F6	E2F6	match	match	match	match	match	0	0
cg23214760	1	0	NC_023671.1	61350871	61350920	98	50	1	0	8.00E-16	86	0	chrX	+	61350920	49	1	0	0	0	0	1	OGT	OGT	OGT	OGT	OGT	OGT;BCYRN1	match	match	match	match	match	0	0
cg23214764	1	0	NC_023642.1	78058056	78058007	98	50	1	0	8.00E-16	86	0	chr1	-	78058056	49	1	0	0	0	0	1	PRSS23	LOC103248175	PRSS23	LOC103248175	PRSS23;LOC103248175	PRSS23	match	diff	match	diff	match	0	0
cg23214787	1	0	NC_023666.1	8782158	8782207	96	50	2	0	9.00E-15	82.4	0	chr25	+	8782207	48	2	0	0	0	0	2	2-Mar	2-Mar	2-Mar	2-Mar	2-Mar	MOSC2	diff	diff	diff	diff	diff	0	0
cg23214840	1	0	NC_023655.1	86640833	86640784	96	50	2	0	9.00E-15	82.4	0	chr14	-	86640784	48	2	0	0	0	0	2	APOB	APOB	APOB	APOB	APOB	APOB	match	match	match	match	match	0	0
cg23214927	1	0	NC_023661.1	46444428	46444476	96	50	1	1	1.00E-13	78.8	0	chr20	+	46444476	47	2	0	0	0	0	2		HS2ST1		HS2ST1	;HS2ST1	HS2ST1	diff	match	diff	match	match	0	0
cg23214992	1	0	NC_023671.1	129487652	129487700	97.96	49	1	0	3.00E-15	84.2	0	chrX	+	129487700	48	1	0	0	0	0	1		VBP1		VBP1	;VBP1	VBP1	diff	match	diff	match	match	0	0
cg23215092	1	0	NC_023645.1	69843123	69843073	94.12	51	2	1	1.00E-12	75.2	0	chr4	-	69843123	48	3	0	0	0	0	3	COL4A3BP	COL4A3BP	COL4A3BP	COL4A3BP	COL4A3BP	COL4A3BP;POLK	match	match	match	match	match	0	0
cg23215333	1	0	NC_023661.1	90274947	90274996	98	50	1	0	8.00E-16	86	0	chr20	+	90274996	49	1	0	0	0	0	1	PPIH	PPIH	PPIH	PPIH	PPIH	PPIH	match	match	match	match	match	0	0
cg23215476	1	0	NC_023655.1	88365937	88365888	96	50	2	0	9.00E-15	82.4	0	chr14	-	88365937	48	2	0	0	0	0	2	OSR1	OSR1	OSR1	OSR1	OSR1	OSR1	match	match	match	match	match	0	0
cg23215575	1	0	NW_006735675.1	1942782	1942735	100	48	0	0	2.00E-16	87.8	0	chrX;scaffold72	-	1942735	48	0	0	0	0	0	0		CUL4B		CUL4B	;CUL4B	CUL4B	diff	match	diff	match	match	0	0
cg23215587	1	0	NC_023661.1	128753886	128753935	96	50	2	0	9.00E-15	82.4	0	chr20	+	128753886	48	2	0	0	0	0	2		LOC103225745		LOC103225745	;LOC103225745		NaN	diff	NaN	diff	diff	0	0
cg23215643	1	0	NC_023671.1	91182891	91182940	96	50	2	0	9.00E-15	82.4	0	chrX	+	91182940	48	2	0	0	0	0	2	TCEAL5	TCEAL5	TCEAL5	TCEAL5	TCEAL5	TCEAL5	match	match	match	match	match	0	0
cg23215701	1	0	NC_023658.1	58687232	58687183	96	50	2	0	9.00E-15	82.4	0	chr17	-	58687183	48	2	0	0	0	0	2	GFOD1	GFOD1	GFOD1	GFOD1	GFOD1	GFOD1	match	match	match	match	match	0	0
cg23215729	1	0	NC_023654.1	8517844	8517893	92	50	4	0	5.00E-12	73.4	0	chr13	+	8517893	46	4	0	0	0	0	4	RIPPLY2	RIPPLY2	RIPPLY2	RIPPLY2	RIPPLY2	RIPPLY2	match	match	match	match	match	0	0
cg23215836	1	0	NC_023667.1	22971102	22971146	97.78	45	1	0	4.00E-13	77	0	chr26	+	22971146	44	1	0	0	0	0	1	ICE2	NARG2	ICE2	NARG2	ICE2;NARG2	RORA-AS1;RORA	diff	diff	diff	diff	diff	0	0
cg23216015	1	0	NC_023662.1	26703736	26703785	94	50	3	0	4.00E-13	77	0	chr21	+	26703785	47	3	0	0	0	0	3	PPP1R17	PPP1R17	PPP1R17	PPP1R17	PPP1R17	C7orf16	diff	diff	diff	diff	diff	0	0
cg23216122	1	0	NC_023651.1	119482871	119482822	98	50	1	0	8.00E-16	86	0	chr10	-	119482822	49	1	0	0	0	0	1	Y_RNA	DGKD	Y_RNA	DGKD	Y_RNA;DGKD	DGKD	diff	match	diff	match	match	0	0
cg23216152	1	0	NC_023653.1	62832726	62832677	96	50	2	0	9.00E-15	82.4	0	chr12	-	62832726	48	2	0	0	0	0	2	BNC2	BNC2	BNC2	BNC2	BNC2	BNC2	match	match	match	match	match	0	0
cg23216184	1	0	NC_023660.1	5657146	5657195	96	50	2	0	9.00E-15	82.4	0	chr19	+	5657146	48	2	0	0	0	0	2	DGCR8	DGCR8	DGCR8	DGCR8	DGCR8	DGCR8	match	match	match	match	match	0	0
cg23216498	1	0	NC_023661.1	116424145	116424096	98	50	1	0	8.00E-16	86	0	chr20	-	116424096	49	1	0	0	0	0	1	SPEN	SPEN	SPEN	SPEN	SPEN	SPEN	match	match	match	match	match	0	0
cg23216647	1	0	NC_023662.1	110711768	110711817	98	50	1	0	8.00E-16	86	0	chr21	+	110711817	49	1	0	0	0	0	1	MGAM	MGAM	MGAM	MGAM	MGAM	MGAM	match	match	match	match	match	0	0
cg23216654	1	0	NC_023657.1	43221429	43221478	98	50	1	0	8.00E-16	86	0	chr16	+	43221478	49	1	0	1	1	1	0	SAMD14	SAMD14	SAMD14	SAMD14	SAMD14	SAMD14	match	match	match	match	match	0	0
cg23216724	1	0	NC_023654.1	94914294	94914336	95.35	43	2	0	6.00E-11	69.8	0	chr13	+	94914294	41	2	0	0	0	0	2	GPR31	GPR31	GPR31	GPR31	GPR31	GPR31	match	match	match	match	match	1	0
cg23216874	1	0	NC_023654.1	8518034	8518083	98	50	1	0	8.00E-16	86	0	chr13	+	8518083	49	1	0	0	0	0	1	RIPPLY2	RIPPLY2	RIPPLY2	RIPPLY2	RIPPLY2	RIPPLY2	match	match	match	match	match	0	0
cg23216956	1	0	NC_023647.1	49137790	49137839	98	50	1	0	8.00E-16	86	0	chr6	+	49137839	49	1	0	0	0	0	1	ZNF71	ZNF71	ZNF71	ZNF71	ZNF71	ZNF71	match	match	match	match	match	0	0
cg23216963	1	0	NC_023664.1	17673979	17673930	94	50	3	0	4.00E-13	77	0	chr23	-	17673930	47	3	0	0	1	1	2	KCNN2	LOC103244349	KCNN2	LOC103244349	KCNN2;LOC103244349	KCNN2	match	diff	match	diff	match	0	0
cg23217076	1	0	NC_023670.1	11962481	11962433	92	50	3	1	6.00E-11	69.8	0	chr29	-	11962433	45	4	0	0	0	0	4		LOC103231223		LOC103231223	;LOC103231223		NaN	diff	NaN	diff	diff	0	0
cg23217097	1	0	NC_023665.1	18418923	18418974	94.23	52	1	1	1.00E-13	78.8	0	chr24	+	18418923	49	3	0	0	0	0	3	SNORA31	LRFN5	SNORA31	LRFN5	SNORA31;LRFN5		diff	diff	diff	diff	diff	0	0
cg23217254	1	0	NC_023665.1	30316232	30316183	98	50	1	0	8.00E-16	86	0	chr24	-	30316183	49	1	0	0	0	1	0	DDHD1	DDHD1	DDHD1	DDHD1	DDHD1		diff	diff	diff	diff	diff	0	0
cg23217383	1	0	NC_023664.1	79455837	79455886	94	50	3	0	4.00E-13	77	0	chr23	+	79455886	47	3	0	0	0	0	3	PRR7	PRR7	PRR7	PRR7	PRR7	PRR7-AS1	diff	diff	diff	diff	diff	0	0
cg23217419	1	0	NC_023666.1	48490858	48490809	98	50	1	0	8.00E-16	86	0	chr25	-	48490858	49	1	0	0	0	0	1	KIAA1614	KIAA1614	KIAA1614	KIAA1614	KIAA1614	KIAA1614	match	match	match	match	match	0	0
cg23217512	1	0	NC_023667.1	12863806	12863854	96	50	1	1	1.00E-13	78.8	0	chr26	+	12863806	47	2	0	0	0	0	2	UACA	LOC103245398	UACA	LOC103245398	UACA;LOC103245398		diff	diff	diff	diff	diff	0	0
cg23217542	1	0	NC_023667.1	17914615	17914664	98	50	1	0	8.00E-16	86	0	chr26	+	17914664	49	1	0	0	0	0	1	snoU13	SLC24A1	snoU13	SLC24A1	snoU13;SLC24A1	DENND4A	diff	diff	diff	diff	diff	0	0
cg23217575	1	0	NC_023666.1	21980823	21980872	92	50	4	0	5.00E-12	73.4	0	chr25	+	21980872	46	4	0	0	0	0	4	CR2	LOC103231021	CR2	LOC103231021	CR2;LOC103231021		diff	diff	diff	diff	diff	0	0
cg23217622	1	0	NC_023661.1	7425601	7425650	94	50	3	0	4.00E-13	77	0	chr20	+	7425650	47	3	0	0	0	0	3		C20H1orf61		C20H1orf61	;C20H1orf61		NaN	diff	NaN	diff	diff	0	0
cg23217680	1	0	NC_023649.1	9892563	9892514	98	50	1	0	8.00E-16	86	0	chr8	-	9892563	49	1	0	0	0	0	1		LOC103215354		LOC103215354	;LOC103215354		NaN	diff	NaN	diff	diff	0	0
cg23217707	1	0	NC_023666.1	23321640	23321591	98	50	1	0	8.00E-16	86	0	chr25	-	23321591	49	1	0	0	0	0	1	CTSE	CTSE	CTSE	CTSE	CTSE	CTSE	match	match	match	match	match	0	0
cg23217778	1	0	NC_023650.1	122473012	122472964	91.84	49	4	0	2.00E-11	71.6	0	chr9	-	122472964	45	4	0	1	1	1	3		LOC103216710		LOC103216710	;LOC103216710	EBF3	diff	diff	diff	diff	diff	0	0
cg23217865	1	0	NC_023642.1	108879130	108879081	100	50	0	0	2.00E-17	91.5	0	chr1	-	108879130	50	0	0	0	0	0	0	DSCAML1	LOC103248561	DSCAML1	LOC103248561	DSCAML1;LOC103248561	DSCAML1	match	diff	match	diff	match	0	0
cg23218272	1	0	NC_023652.1	90621025	90620977	95.92	49	2	0	3.00E-14	80.6	0	chr11	-	90621025	47	2	0	0	0	0	2	FGD6	FGD6	FGD6	FGD6	FGD6	FGD6	match	match	match	match	match	0	0
cg23218354	1	0	NC_023661.1	128711316	128711267	100	50	0	0	2.00E-17	91.5	0	chr20	-	128711267	50	0	0	0	0	0	0		LOC103225744		LOC103225744	;LOC103225744		NaN	diff	NaN	diff	diff	0	0
cg23218363	1	0	NC_023655.1	95081011	95080962	92	50	4	0	5.00E-12	73.4	0	chr14	-	95080962	46	4	0	0	0	0	4	U6	LOC103220791	U6	LOC103220791	U6;LOC103220791		diff	diff	diff	diff	diff	0	0
cg23218397	1	0	NC_023666.1	13734997	13734949	93.88	49	3	0	1.00E-12	75.2	0	chr25	-	13734949	46	3	0	0	0	0	3	SNORD116	KCTD3	SNORD116	KCTD3	SNORD116;KCTD3	USH2A	diff	diff	diff	diff	diff	0	0
cg23218431	1	0	NC_023643.1	4295704	4295655	100	50	0	0	2.00E-17	91.5	0	chr2	-	4295704	50	0	0	0	0	0	0	U7	LOC103243270	U7	LOC103243270	U7;LOC103243270	PHACTR3	diff	diff	diff	diff	diff	0	0
cg23218550	1	0	NC_023661.1	69948705	69948656	94	50	3	0	4.00E-13	77	0	chr20	-	69948705	47	3	0	0	0	0	3	5S_rRNA	LOC103224696	5S_rRNA	LOC103224696	5S_rRNA;LOC103224696		diff	diff	diff	diff	diff	0	0
cg23218559	1	0	NC_023647.1	2050010	2049961	96	50	2	0	9.00E-15	82.4	0	chr6	-	2049961	48	2	0	0	0	0	2		AMH		AMH	;AMH	AMH	diff	match	diff	match	match	0	0
cg23218567	1	0	NC_023669.1	9767924	9767874	94.12	51	0	1	4.00E-13	77	0	chr28	-	9767874	48	3	0	0	0	0	3		LOC103246643		LOC103246643	;LOC103246643	POM121	diff	diff	diff	diff	diff	0	0
cg23218895	1	0	NC_023657.1	61237394	61237443	96	50	2	0	9.00E-15	82.4	0	chr16	+	61237443	48	2	0	0	0	0	2	HEXIM2	LOC103243293	HEXIM2	LOC103243293	HEXIM2;LOC103243293	HEXIM2	match	diff	match	diff	match	0	0
cg23218897	1	0	NC_023657.1	1904809	1904858	100	50	0	0	2.00E-17	91.5	0	chr16	+	1904858	50	0	0	0	0	0	0	SMG6	SMG6	SMG6	SMG6	SMG6	SMG6	match	match	match	match	match	0	0
cg23218943	1	0	NC_023651.1	115946236	115946187	98	50	1	0	8.00E-16	86	0	chr10	-	115946187	49	1	0	0	0	0	1	TRIP12	FBXO36	TRIP12	FBXO36	TRIP12;FBXO36	FBXO36;TRIP12	match	match	match	match	match	0	0
cg23219282	1	0	NC_023664.1	80868725	80868677	94	50	2	1	5.00E-12	73.4	0	chr23	-	80868725	46	3	0	0	0	0	3	ZNF354C	LOC103245098	ZNF354C	LOC103245098	ZNF354C;LOC103245098	ADAMTS2	diff	diff	diff	diff	diff	0	0
cg23219340	1	0	NC_023651.1	127376203	127376154	94	50	3	0	4.00E-13	77	0	chr10	-	127376203	47	3	0	0	0	1	2	HDLBP	2-Sep	HDLBP	2-Sep	HDLBP;SEPT2	HDLBP	match	diff	match	diff	match	0	0
cg23219436	1	0	NC_023649.1	14093025	14093073	97.96	49	1	0	3.00E-15	84.2	0	chr8	+	14093073	48	1	0	0	0	0	1	MSR1	LOC103215379	MSR1	LOC103215379	MSR1;LOC103215379		diff	diff	diff	diff	diff	0	0
cg23219510	1	0	NC_023654.1	65012346	65012395	92	50	4	0	5.00E-12	73.4	0	chr13	+	65012346	46	4	0	0	0	0	4	ARMC2	LOC103240612	ARMC2	LOC103240612	ARMC2;LOC103240612		diff	diff	diff	diff	diff	0	0
cg23219704	1	0	NC_023669.1	18769036	18768987	92	50	4	0	5.00E-12	73.4	0	chr28	-	18769036	46	4	0	0	0	0	4	GNA12	GNA12	GNA12	GNA12	GNA12		diff	diff	diff	diff	diff	0	0
cg23219720	1	0	NC_023662.1	60193516	60193565	92	50	4	0	5.00E-12	73.4	0	chr21	+	60193565	46	4	0	0	0	1	3	C7orf62	ZNF804B	C7orf62	ZNF804B	C7orf62;ZNF804B	ZNF804B	diff	match	diff	match	match	0	0
cg23219748	1	0	NC_023642.1	125994218	125994169	92	50	4	0	5.00E-12	73.4	0	chr1	-	125994218	46	4	0	0	0	0	4	B3GAT1	LOC103248906	B3GAT1	LOC103248906	B3GAT1;LOC103248906		diff	diff	diff	diff	diff	0	0
cg23219751	1	0	NC_023650.1	45106202	45106253	92.31	52	2	1	5.00E-12	73.4	0	chr9	+	45106202	48	4	0	0	0	0	4	BMPR1A	BMPR1A	BMPR1A	BMPR1A	BMPR1A	BMPR1A	match	match	match	match	match	0	0
cg23219762	1	0	NC_023655.1	105795569	105795520	92	50	4	0	5.00E-12	73.4	0	chr14	-	105795569	46	4	0	0	0	0	4	MYT1L	LOC103220940	MYT1L	LOC103220940	MYT1L;LOC103220940	MYT1L	match	diff	match	diff	match	0	0
cg23219808	1	0	NC_023654.1	94101064	94101017	91.67	48	4	0	6.00E-11	69.8	0	chr13	-	94101064	44	4	0	0	0	0	4	SFT2D1	MPC1	SFT2D1	MPC1	SFT2D1;MPC1	BRP44L	diff	diff	diff	diff	diff	0	0
cg23220025	1	0	NC_023652.1	107364567	107364615	100	49	0	0	6.00E-17	89.7	0	chr11	+	107364567	49	0	0	0	0	0	0	TRAFD1	TRAFD1	TRAFD1	TRAFD1	TRAFD1	TRAFD1	match	match	match	match	match	0	0
cg23220083	1	0	NC_023645.1	65502041	65502090	96	50	2	0	9.00E-15	82.4	0	chr4	+	65502090	48	2	0	0	0	0	2	MARVELD2	MARVELD2	MARVELD2	MARVELD2	MARVELD2	MARVELD2	match	match	match	match	match	0	0
cg23220142	1	0	NC_023643.1	89428735	89428686	100	50	0	0	2.00E-17	91.5	0	chr2	-	89428686	50	0	0	0	0	0	0		PCBP3		PCBP3	;PCBP3		NaN	diff	NaN	diff	diff	0	0
cg23220346	1	0	NC_023656.1	80154593	80154642	100	50	0	0	2.00E-17	91.5	0	chr15	+	80154642	50	0	0	0	0	0	0		ARPP21		ARPP21	;ARPP21	MIR128-2;ARPP-21	diff	diff	diff	diff	diff	0	0
cg23220372	1	0	NC_023657.1	69760815	69760864	92	50	4	0	5.00E-12	73.4	0	chr16	+	69760815	46	4	0	0	0	0	4	U7	ZNF652	U7	ZNF652	U7;ZNF652	LOC102724596;ZNF652	diff	match	diff	match	match	0	0
cg23220435	1	0	NC_023662.1	126373088	126373039	94	50	3	0	4.00E-13	77	0	chr21	-	126373088	47	3	0	0	0	0	3		LOC103227306		LOC103227306	;LOC103227306	PTPRN2	diff	diff	diff	diff	diff	0	0
cg23220439	1	0	NC_023642.1	7940470	7940421	100	50	0	0	2.00E-17	91.5	0	chr1	-	7940470	50	0	0	0	0	0	0	RIN1	RIN1	RIN1	RIN1	RIN1	RIN1	match	match	match	match	match	0	0
cg23220475	1	0	NC_023645.1	77182638	77182589	92	50	4	0	5.00E-12	73.4	0	chr4	-	77182589	46	4	0	0	0	0	4	TMEM167A	XRCC4	TMEM167A	XRCC4	TMEM167A;XRCC4	XRCC4;TMEM167A	match	match	match	match	match	0	0
cg23220695	1	0	NC_023657.1	4421084	4421133	98	50	1	0	8.00E-16	86	0	chr16	+	4421133	49	1	0	0	0	0	1	SLC25A11	RNF167	SLC25A11	RNF167	SLC25A11;RNF167	RNF167;SLC25A11	match	match	match	match	match	0	0
cg23220769	1	0	NC_023644.1	89785714	89785764	98.04	51	0	1	3.00E-15	84.2	0	chr3	+	89785764	50	1	0	0	0	0	1	Y_RNA	LOC103214809	Y_RNA	LOC103214809	Y_RNA;LOC103214809		diff	diff	diff	diff	diff	0	0
cg23220823	1	0	NC_023662.1	13685557	13685606	92	50	4	0	5.00E-12	73.4	0	chr21	+	13685557	46	4	0	0	0	0	4	SNORA9	CCM2	SNORA9	CCM2	SNORA9;CCM2	CCM2	diff	match	diff	match	match	0	0
cg23220915	1	0	NC_023650.1	33864139	33864090	92	50	4	0	5.00E-12	73.4	0	chr9	-	33864139	46	4	0	0	0	0	4	PARD3	LOC103238106	PARD3	LOC103238106	PARD3;LOC103238106	PARD3	match	diff	match	diff	match	0	0
cg23220955	1	0	NC_023648.1	93052656	93052607	92	50	4	0	5.00E-12	73.4	0	chr7	-	93052656	46	4	0	0	0	0	4	SLC10A7	SLC10A7	SLC10A7	SLC10A7	SLC10A7	SLC10A7	match	match	match	match	match	0	0
cg23221010	1	0	NC_023642.1	109149888	109149937	100	50	0	0	2.00E-17	91.5	0	chr1	+	109149888	50	0	0	0	0	0	0		DSCAML1		DSCAML1	;DSCAML1	DSCAML1	diff	match	diff	match	match	0	0
cg23221017	1	0	NC_023657.1	72061613	72061564	94	50	3	0	4.00E-13	77	0	chr16	-	72061564	47	3	0	1	1	1	2	GAA	GAA	GAA	GAA	GAA	CCDC40	diff	diff	diff	diff	diff	0	0
cg23221090	1	0	NC_023650.1	68173607	68173655	95.92	49	2	0	3.00E-14	80.6	0	chr9	+	68173655	47	2	0	0	0	1	1	NRBF2	NRBF2	NRBF2	NRBF2	NRBF2	NRBF2	match	match	match	match	match	0	0
cg23221122	1	0	NC_023666.1	7792647	7792598	96	50	2	0	9.00E-15	82.4	0	chr25	-	7792598	48	2	0	0	0	0	2	DUSP10	DUSP10	DUSP10	DUSP10	DUSP10	DUSP10	match	match	match	match	match	0	0
cg23221138	1	0	NC_023656.1	39717305	39717256	96	50	2	0	9.00E-15	82.4	0	chr15	-	39717256	48	2	0	0	0	0	2	CLRN1	CLRN1	CLRN1	CLRN1	CLRN1	CLRN1;CLRN1-AS1	match	match	match	match	match	0	0
cg23221243	1	0	NW_006735675.1	5745134	5745085	98	50	1	0	8.00E-16	86	0	chrX;scaffold72	-	5745134	49	1	0	0	0	0	1		SH2D1A		SH2D1A	;SH2D1A	TENM1	diff	diff	diff	diff	diff	0	0
cg23221414	1	0	NC_023646.1	8476127	8476176	98	50	1	0	8.00E-16	86	0	chr5	+	8476176	49	1	0	0	0	0	1	USP7	LOC103228033	USP7	LOC103228033	USP7;LOC103228033	USP7	match	diff	match	diff	match	0	0
cg23221431	1	0	NC_023671.1	37515969	37516018	92	50	4	0	5.00E-12	73.4	0	chrX	+	37516018	46	4	0	0	1	1	3	Y_RNA	LOC103231812	Y_RNA	LOC103231812	Y_RNA;LOC103231812		diff	diff	diff	diff	diff	0	0
cg23221504	1	0	NC_023651.1	56351529	56351480	98	50	1	0	8.00E-16	86	0	chr10	-	56351529	49	1	0	0	1	1	0	GAD1	GAD1	GAD1	GAD1	GAD1	GAD1	match	match	match	match	match	0	0
cg23221540	1	0	NC_023645.1	932594	932545	92	50	4	0	5.00E-12	73.4	0	chr4	-	932594	46	4	0	0	0	0	4	SLC12A7	LOC103214920	SLC12A7	LOC103214920	SLC12A7;LOC103214920	SLC12A7	match	diff	match	diff	match	0	0
cg23221605	1	0	NC_023657.1	43244323	43244372	98	50	1	0	8.00E-16	86	0	chr16	+	43244323	49	1	0	0	0	0	1	PDK2	PDK2	PDK2	PDK2	PDK2	PDK2	match	match	match	match	match	0	0
cg23221723	1	0	NC_023649.1	21152759	21152807	93.88	49	2	1	2.00E-11	71.6	0	chr8	+	21152807	46	3	0	0	0	0	3	TNFRSF10B	TNFRSF10B	TNFRSF10B	TNFRSF10B	TNFRSF10B	TNFRSF10C	diff	diff	diff	diff	diff	0	0
cg23221732	1	0	NC_023657.1	47246680	47246727	97.92	48	1	0	9.00E-15	82.4	0	chr16	+	47246680	47	1	0	0	0	0	1	GPR142	BTBD17	GPR142	BTBD17	GPR142;BTBD17		diff	diff	diff	diff	diff	0	0
cg23221866	1	0	NC_023655.1	81170796	81170845	100	50	0	0	2.00E-17	91.5	0	chr14	+	81170796	50	0	0	0	0	0	0		DRC1		DRC1	;DRC1	OTOF	diff	diff	diff	diff	diff	0	0
cg23221915	1	0	NC_023656.1	76617433	76617482	96	50	2	0	9.00E-15	82.4	0	chr15	+	76617482	48	2	0	0	0	0	2	GPD1L	GPD1L	GPD1L	GPD1L	GPD1L	GPD1L	match	match	match	match	match	0	0
cg23222039	1	0	NC_023647.1	16347410	16347361	94	50	3	0	4.00E-13	77	0	chr6	-	16347361	47	3	0	0	0	0	3		SLC5A5		SLC5A5	;SLC5A5	SLC5A5	diff	match	diff	match	match	0	0
cg23222061	1	0	NC_023662.1	119926977	119926928	100	50	0	0	2.00E-17	91.5	0	chr21	-	119926928	50	0	0	0	0	0	0	PRKAG2	LOC103227260	PRKAG2	LOC103227260	PRKAG2;LOC103227260	PRKAG2	match	diff	match	diff	match	0	0
cg23222095	1	0	NC_023652.1	27504054	27504103	94	50	3	0	4.00E-13	77	0	chr11	+	27504054	47	3	0	0	0	1	2	KLHL42	KLHL42	KLHL42	KLHL42	KLHL42	KLHL42	match	match	match	match	match	0	0
cg23222197	1	0	NC_023642.1	9423767	9423814	91.67	48	4	0	6.00E-11	69.8	0	chr1	+	9423767	44	4	0	0	0	0	4	MEN1	MEN1	MEN1	MEN1	MEN1	MEN1	match	match	match	match	match	0	0
cg23222201	1	0	NC_023650.1	103148304	103148256	94	50	2	1	5.00E-12	73.4	0	chr9	-	103148304	46	3	0	0	0	0	3	MXI1	MXI1	MXI1	MXI1	MXI1	MXI1	match	match	match	match	match	0	0
cg23222243	1	0	NC_023658.1	38772248	38772199	100	50	0	0	2.00E-17	91.5	0	chr17	-	38772199	50	0	0	0	0	0	0	RGL2	RGL2	RGL2	RGL2	RGL2	TAPBP	diff	diff	diff	diff	diff	0	0
cg23222247	1	0	NC_023657.1	69627479	69627526	100	48	0	0	2.00E-16	87.8	0	chr16	+	69627526	48	0	0	0	0	0	0	PHOSPHO1	PHOSPHO1	PHOSPHO1	PHOSPHO1	PHOSPHO1	PHOSPHO1	match	match	match	match	match	0	0
cg23222406	1	0	NC_023652.1	101576759	101576710	100	50	0	0	2.00E-17	91.5	0	chr11	-	101576759	50	0	0	0	0	0	0		POLR3B		POLR3B	;POLR3B	POLR3B	diff	match	diff	match	match	0	0
cg23222756	1	0	NC_023665.1	24705407	24705456	96	50	2	0	9.00E-15	82.4	0	chr24	+	24705456	48	2	0	0	0	1	1		MDGA2		MDGA2	;MDGA2	MDGA2	diff	match	diff	match	match	0	0
cg23222772	1	0	NC_023670.1	19708944	19708993	96	50	2	0	9.00E-15	82.4	0	chr29	+	19708944	48	2	0	0	0	0	2	CHSY1	CHSY1	CHSY1	CHSY1	CHSY1	CHSY1	match	match	match	match	match	0	0
cg23222808	1	0	NC_023658.1	41573780	41573829	92	50	4	0	5.00E-12	73.4	0	chr17	+	41573829	46	4	0	0	0	0	4		DDR1		DDR1	;DDR1	DDR1;MIR4640	diff	match	diff	match	match	0	0
cg23222868	1	0	NC_023658.1	64605593	64605544	92	50	4	0	5.00E-12	73.4	0	chr17	-	64605593	46	4	0	0	0	1	3	SNRNP48	SNRNP48	SNRNP48	SNRNP48	SNRNP48	SNRNP48	match	match	match	match	match	0	0
cg23222930	1	0	NC_023646.1	3236630	3236679	96	50	2	0	9.00E-15	82.4	0	chr5	+	3236630	48	2	0	0	0	0	2	NLRC3	LOC103227537	NLRC3	LOC103227537	NLRC3;LOC103227537	CLUAP1	diff	diff	diff	diff	diff	0	0
cg23222949	1	0	NC_023662.1	13832640	13832591	96	50	2	0	9.00E-15	82.4	0	chr21	-	13832640	48	2	0	0	0	0	2	H2AFV	LOC103226127	H2AFV	LOC103226127	H2AFV;LOC103226127	H2AFV	match	diff	match	diff	match	0	0
cg23223044	1	0	NC_023647.1	42666374	42666325	92	50	4	0	5.00E-12	73.4	0	chr6	-	42666374	46	4	0	0	0	0	4		RPL13A		RPL13A	;RPL13A	RPL13AP5;RPL13A	diff	match	diff	match	match	0	0
cg23223319	1	0	NC_023654.1	75022610	75022561	96	50	2	0	9.00E-15	82.4	0	chr13	-	75022561	48	2	0	0	0	0	2	POU3F2	POU3F2	POU3F2	POU3F2	POU3F2		diff	diff	diff	diff	diff	0	0
cg23223339	1	0	NC_023663.1	19725055	19725004	92.31	52	2	1	5.00E-12	73.4	0	chr22	-	19725004	48	4	0	0	0	0	4	PDHB	PDHB	PDHB	PDHB	PDHB	PDHB	match	match	match	match	match	0	0
cg23223494	1	0	NC_023649.1	56658245	56658294	100	50	0	0	2.00E-17	91.5	0	chr8	+	56658294	50	0	0	0	0	0	0	CHD7	CHD7	CHD7	CHD7	CHD7	CHD7	match	match	match	match	match	0	0
cg23223742	1	0	NC_023655.1	82620285	82620334	96	50	2	0	9.00E-15	82.4	0	chr14	+	82620285	48	2	0	0	0	0	2	Metazoa_SRP	EFR3B	Metazoa_SRP	EFR3B	Metazoa_SRP;EFR3B	EFR3B	diff	match	diff	match	match	0	0
cg23223756	1	0	NC_023658.1	42438601	42438552	98	50	1	0	8.00E-16	86	0	chr17	-	42438552	49	1	0	0	0	0	1	ZNRD1	ZNRD1	ZNRD1	ZNRD1	ZNRD1	ZNRD1;NCRNA00171	match	match	match	match	match	0	0
cg23223836	1	0	NC_023661.1	58400010	58399960	92.16	51	3	1	2.00E-11	71.6	0	chr20	-	58399960	47	4	0	0	0	0	4	TYW3	CRYZ	TYW3	CRYZ	TYW3;CRYZ	TYW3	match	diff	match	diff	match	0	0
cg23223933	1	0	NC_023650.1	94873231	94873280	98	50	1	0	8.00E-16	86	0	chr9	+	94873280	49	1	0	0	0	0	1	KCNIP2	KCNIP2	KCNIP2	KCNIP2	KCNIP2	KCNIP2	match	match	match	match	match	0	0
cg23223978	1	0	NC_023644.1	27994659	27994708	100	50	0	0	2.00E-17	91.5	0	chr3	+	27994659	50	0	0	0	0	0	0	DLEU1_1	LOC103214437	DLEU1_1	LOC103214437	DLEU1_1;LOC103214437	DLEU1;DLEU2	diff	diff	diff	diff	diff	0	0
cg23223981	1	0	NC_023663.1	78811661	78811708	95.83	48	0	1	1.00E-12	75.2	0	chr22	+	78811661	46	2	0	0	0	0	2		LOC103228424		LOC103228424	;LOC103228424		NaN	diff	NaN	diff	diff	0	0
cg23224042	1	0	NC_023649.1	138907534	138907583	92	50	4	0	5.00E-12	73.4	0	chr8	+	138907534	46	4	0	0	0	0	4	ARHGAP39	LOC103237644	ARHGAP39	LOC103237644	ARHGAP39;LOC103237644		diff	diff	diff	diff	diff	0	0
cg23224078	1	0	NC_023665.1	1122249	1122200	98	50	1	0	8.00E-16	86	0	chr24	-	1122200	49	1	0	0	0	0	1	PSME1	PSME1	PSME1	PSME1	PSME1	PSME1	match	match	match	match	match	0	0
cg23224120	1	0	NC_023652.1	88967252	88967203	100	50	0	0	2.00E-17	91.5	0	chr11	-	88967252	50	0	0	0	0	0	0	SOCS2	SOCS2	SOCS2	SOCS2	SOCS2	SOCS2	match	match	match	match	match	0	0
cg23224293	1	0	NC_023665.1	81522348	81522299	96	50	2	0	9.00E-15	82.4	0	chr24	-	81522348	48	2	0	0	0	0	2	APOPT1	APOPT1	APOPT1	APOPT1	APOPT1	C14orf153	diff	diff	diff	diff	diff	0	0
cg23224303	1	0	NC_023661.1	79044771	79044722	100	50	0	0	2.00E-17	91.5	0	chr20	-	79044722	50	0	0	0	0	0	0	YIPF1	YIPF1	YIPF1	YIPF1	YIPF1	YIPF1	match	match	match	match	match	0	0
cg23224314	1	0	NC_023655.1	107042480	107042529	96	50	2	0	9.00E-15	82.4	0	chr14	+	107042480	48	2	0	0	0	0	2	TMEM18	LOC103220959	TMEM18	LOC103220959	TMEM18;LOC103220959		diff	diff	diff	diff	diff	0	0
cg23224356	1	0	NC_023655.1	16429096	16429140	95.56	45	2	0	5.00E-12	73.4	0	chr14	+	16429096	43	2	0	0	0	0	2		LOC103241294		LOC103241294	;LOC103241294	ANKRD36B	diff	diff	diff	diff	diff	0	0
cg23224396	1	0	NC_023665.1	31912708	31912757	96	50	2	0	9.00E-15	82.4	0	chr24	+	31912757	48	2	0	0	0	0	2		LOC103229018		LOC103229018	;LOC103229018	SAMD4A	diff	diff	diff	diff	diff	0	0
cg23224405	1	0	NC_023652.1	12461443	12461394	100	50	0	0	2.00E-17	91.5	0	chr11	-	12461394	50	0	0	0	0	0	0	DUSP16	DUSP16	DUSP16	DUSP16	DUSP16	DUSP16	match	match	match	match	match	0	0
cg23224451	1	0	NC_023653.1	101253747	101253796	98	50	1	0	8.00E-16	86	0	chr12	+	101253796	49	1	0	0	0	0	1	SYK	SYK	SYK	SYK	SYK	SYK	match	match	match	match	match	0	0
cg23224458	1	0	NC_023644.1	92066773	92066822	96	50	2	0	9.00E-15	82.4	0	chr3	+	92066822	48	2	0	0	0	0	2	UPF3A	UPF3A	UPF3A	UPF3A	UPF3A	CCDC144C	diff	diff	diff	diff	diff	0	0
cg23224511	1	0	NC_023647.1	3050643	3050692	100	50	0	0	2.00E-17	91.5	0	chr6	+	3050643	50	0	0	0	0	0	0	CELF5	LOC103233674	CELF5	LOC103233674	CELF5;LOC103233674	BRUNOL5	diff	diff	diff	diff	diff	0	0
cg23224619	1	0	NC_023651.1	119424399	119424448	100	50	0	0	2.00E-17	91.5	0	chr10	+	119424399	50	0	0	0	0	0	0	Y_RNA	DGKD	Y_RNA	DGKD	Y_RNA;DGKD	DGKD	diff	match	diff	match	match	0	0
cg23224633	1	0	NC_023657.1	18038588	18038637	92	50	4	0	5.00E-12	73.4	0	chr16	+	18038637	46	4	0	0	0	1	3	RNF112	RNF112	RNF112	RNF112	RNF112		diff	diff	diff	diff	diff	0	0
cg23224639	1	0	NC_023659.1	39915945	39915896	94	50	3	0	4.00E-13	77	0	chr18	-	39915945	47	3	0	0	0	0	3		LOC103222844		LOC103222844	;LOC103222844		NaN	diff	NaN	diff	diff	0	0
cg23224752	1	0	NC_023647.1	42859539	42859588	94	50	3	0	4.00E-13	77	0	chr6	+	42859539	47	3	0	0	0	0	3		LOC103235053		LOC103235053	;LOC103235053	NSD1	diff	diff	diff	diff	diff	0	0
cg23224881	1	0	NC_023646.1	75059745	75059696	96	50	2	0	9.00E-15	82.4	0	chr5	-	75059696	48	2	0	0	0	0	2	ZNF276	VPS9D1	ZNF276	VPS9D1	ZNF276;VPS9D1	ZNF276	match	diff	match	diff	match	0	0
cg23224894	1	0	NC_023650.1	11257758	11257709	98	50	1	0	8.00E-16	86	0	chr9	-	11257758	49	1	0	0	0	0	1	CELF2	LOC103237883	CELF2	LOC103237883	CELF2;LOC103237883	CELF2	match	diff	match	diff	match	0	0
cg23225050	1	0	NC_023660.1	2622464	2622415	92	50	4	0	5.00E-12	73.4	0	chr19	-	2622415	46	4	0	0	0	1	3	Metazoa_SRP	LOC103223593	Metazoa_SRP	LOC103223593	Metazoa_SRP;LOC103223593	BCR	diff	diff	diff	diff	diff	0	0
cg23225147	1	0	NC_023642.1	2699853	2699804	98	50	1	0	8.00E-16	86	0	chr1	-	2699804	49	1	0	0	0	0	1	CDKN1C	CDKN1C	CDKN1C	CDKN1C	CDKN1C	CDKN1C	match	match	match	match	match	0	0
cg23225221	1	0	NC_023665.1	51415650	51415699	100	50	0	0	2.00E-17	91.5	0	chr24	+	51415699	50	0	0	0	0	0	0	VSX2	VSX2	VSX2	VSX2	VSX2		diff	diff	diff	diff	diff	0	0
cg23225255	1	0	NC_023642.1	53171365	53171316	96	50	2	0	9.00E-15	82.4	0	chr1	-	53171365	48	2	0	0	0	0	2		GALNT18		GALNT18	;GALNT18	MIR4299	diff	diff	diff	diff	diff	0	0
cg23225366	1	0	NC_023647.1	17297055	17297008	91.67	48	4	0	6.00E-11	69.8	0	chr6	-	17297055	44	4	0	0	0	0	4	UPF1	UPF1	UPF1	UPF1	UPF1	UPF1	match	match	match	match	match	0	0
cg23225375	1	0	NC_023665.1	13113918	13113869	98	50	1	0	8.00E-16	86	0	chr24	-	13113918	49	1	0	0	0	0	1	MBIP	MBIP	MBIP	MBIP	MBIP	MBIP	match	match	match	match	match	0	0
cg23225454	1	0	NC_023661.1	130501483	130501532	96	50	2	0	9.00E-15	82.4	0	chr20	+	130501532	48	2	0	0	0	1	1		SAMD11		SAMD11	;SAMD11	SAMD11	diff	match	diff	match	match	0	0
cg23225476	1	0	NC_023654.1	40596170	40596219	100	50	0	0	2.00E-17	91.5	0	chr13	+	40596219	50	0	0	0	0	0	0	SNORA33	LOC103240347	SNORA33	LOC103240347	SNORA33;LOC103240347		diff	diff	diff	diff	diff	0	0
cg23225508	1	0	NC_023657.1	56769192	56769143	96	50	2	0	9.00E-15	82.4	0	chr16	-	56769143	48	2	0	0	0	0	2	DDX5	DDX5	DDX5	DDX5	DDX5	DDX5	match	match	match	match	match	0	0
cg23225573	1	0	NC_023665.1	15886333	15886382	100	50	0	0	2.00E-17	91.5	0	chr24	+	15886382	50	0	0	0	0	0	0	SEC23A	GEMIN2	SEC23A	GEMIN2	SEC23A;GEMIN2	GEMIN2	diff	match	diff	match	match	0	0
cg23225637	1	0	NC_023657.1	70963471	70963422	100	50	0	0	2.00E-17	91.5	0	chr16	-	70963422	50	0	0	0	0	0	0	LGALS3BP	LGALS3BP	LGALS3BP	LGALS3BP	LGALS3BP	CANT1	diff	diff	diff	diff	diff	0	0
cg23226103	1	0	NC_023661.1	105429778	105429827	96	50	2	0	9.00E-15	82.4	0	chr20	+	105429778	48	2	0	1	1	1	1	MAP3K6	MAP3K6	MAP3K6	MAP3K6	MAP3K6	MAP3K6	match	match	match	match	match	0	0
cg23226129	1	0	NC_023643.1	22406818	22406867	100	50	0	0	2.00E-17	91.5	0	chr2	+	22406818	50	0	0	0	0	0	0	EMILIN3	EMILIN3	EMILIN3	EMILIN3	EMILIN3	EMILIN3	match	match	match	match	match	0	0
cg23226134	1	0	NC_023661.1	119987319	119987368	98	50	1	0	8.00E-16	86	0	chr20	+	119987319	49	1	0	0	0	0	1	CLCN6	CLCN6	CLCN6	CLCN6	CLCN6	CLCN6;MTHFR	match	match	match	match	match	0	0
cg23226168	1	0	NC_023655.1	8521958	8521909	98	50	1	0	8.00E-16	86	0	chr14	-	8521909	49	1	0	0	0	0	1	POU3F3	LOC103241178	POU3F3	LOC103241178	POU3F3;LOC103241178		diff	diff	diff	diff	diff	0	0
cg23226249	1	0	NC_023661.1	128671203	128671252	92	50	4	0	5.00E-12	73.4	0	chr20	+	128671252	46	4	0	0	0	0	4	ACTRT2	ACTRT2	ACTRT2	ACTRT2	ACTRT2		diff	diff	diff	diff	diff	0	0
cg23226397	1	0	NC_023657.1	1403441	1403490	96	50	2	0	9.00E-15	82.4	0	chr16	+	1403490	48	2	0	0	0	0	2	SERPINF1	SERPINF1	SERPINF1	SERPINF1	SERPINF1	SERPINF2	diff	diff	diff	diff	diff	0	0
cg23226631	1	0	NC_023654.1	38586535	38586486	96	50	2	0	9.00E-15	82.4	0	chr13	-	38586486	48	2	0	0	0	0	2	ALDH8A1	LOC103240334	ALDH8A1	LOC103240334	ALDH8A1;LOC103240334		diff	diff	diff	diff	diff	0	0
cg23226717	1	0	NC_023664.1	78363030	78363079	98	50	1	0	8.00E-16	86	0	chr23	+	78363030	49	1	0	0	0	0	1	KIAA1191	KIAA1191	KIAA1191	KIAA1191	KIAA1191	KIAA1191	match	match	match	match	match	0	0
cg23226763	1	0	NC_023642.1	8634680	8634729	98	50	1	0	8.00E-16	86	0	chr1	+	8634680	49	1	0	0	0	0	1	MAP3K11	LOC103227592	MAP3K11	LOC103227592	MAP3K11;LOC103227592	MAP3K11	match	diff	match	diff	match	0	0
cg23226831	1	0	NC_023661.1	18542246	18542295	94	50	3	0	4.00E-13	77	0	chr20	+	18542246	47	3	0	0	0	0	3	TSPAN2	LOC103224158	TSPAN2	LOC103224158	TSPAN2;LOC103224158		diff	diff	diff	diff	diff	0	0
cg23226852	1	0	NC_023661.1	81978829	81978878	100	50	0	0	2.00E-17	91.5	0	chr20	+	81978878	50	0	0	0	0	0	0	FAF1	FAF1	FAF1	FAF1	FAF1	FAF1	match	match	match	match	match	0	0
cg23226914	1	0	NC_023666.1	84387404	84387355	92	50	4	0	5.00E-12	73.4	0	chr25	-	84387355	46	4	0	0	0	0	4	ZNF496	ZNF496	ZNF496	ZNF496	ZNF496		diff	diff	diff	diff	diff	0	0
cg23227149	1	0	NC_023666.1	73891529	73891578	98	50	1	0	8.00E-16	86	0	chr25	+	73891529	49	1	0	0	0	0	1	MTR	MTR	MTR	MTR	MTR	ACTN2	diff	diff	diff	diff	diff	0	0
cg23227154	1	0	NC_023643.1	54609164	54609119	100	46	0	0	3.00E-15	84.2	0	chr2	-	54609119	46	0	0	0	0	0	0		SIRPA		SIRPA	;SIRPA	SIRPA	diff	match	diff	match	match	0	0
cg23227345	1	0	NC_023670.1	7102830	7102879	96	50	2	0	9.00E-15	82.4	0	chr29	+	7102879	48	2	0	0	0	0	2	DET1	LOC103231131	DET1	LOC103231131	DET1;LOC103231131	DET1	match	diff	match	diff	match	0	0
cg23227355	1	0	NC_023655.1	87844305	87844258	93.75	48	3	0	5.00E-12	73.4	0	chr14	-	87844258	45	3	0	0	0	0	3	TTC32	LOC103220728	TTC32	LOC103220736	TTC32;LOC103220728;LOC103220736		diff	diff	diff	diff	diff	0	0
cg23227503	1	0	NC_023655.1	33453495	33453544	96	50	2	0	9.00E-15	82.4	0	chr14	+	33453495	48	2	0	0	0	0	2	STAMBP	STAMBP	STAMBP	STAMBP	STAMBP	STAMBP	match	match	match	match	match	0	0
cg23227555	1	0	NC_023655.1	104140214	104140165	94	50	3	0	4.00E-13	77	0	chr14	-	104140165	47	3	0	0	0	0	3	ADI1	ADI1	ADI1	ADI1	ADI1	ADI1	match	match	match	match	match	0	0
cg23227602	1	0	NC_023642.1	4139858	4139907	94	50	3	0	4.00E-13	77	0	chr1	+	4139858	47	3	0	0	0	0	3	CTTN	LOC103245420	CTTN	LOC103245420	CTTN;LOC103245420	CTTN	match	diff	match	diff	match	0	0
cg23227621	1	0	NC_023664.1	38850486	38850535	92	50	4	0	5.00E-12	73.4	0	chr23	+	38850535	46	4	0	0	0	0	4	SMAD5-AS1_1	LOC103244589	SMAD5-AS1_1	LOC103244589	SMAD5-AS1_1;LOC103244589		diff	diff	diff	diff	diff	0	0
cg23227674	1	0	NC_023642.1	76970510	76970558	100	49	0	0	6.00E-17	89.7	0	chr1	+	76970510	49	0	0	0	0	0	0		CCDC89		CCDC89	;CCDC89	SYTL2	diff	diff	diff	diff	diff	0	0
cg23227726	1	0	NC_023642.1	63665437	63665388	94	50	3	0	4.00E-13	77	0	chr1	-	63665437	47	3	0	0	0	0	3	CLPB	CLPB	CLPB	CLPB	CLPB	CLPB	match	match	match	match	match	0	0
cg23227889	1	0	NC_023658.1	15051557	15051606	96	50	2	0	9.00E-15	82.4	0	chr17	+	15051557	48	2	0	0	0	0	2	COL21A1	LOC103243980	COL21A1	LOC103243980	COL21A1;LOC103243980	RNU6-71P;DST	diff	diff	diff	diff	diff	0	0
cg23227932	1	0	NC_023658.1	29086861	29086812	98	50	1	0	8.00E-16	86	0	chr17	-	29086812	49	1	0	0	0	0	1	PTK7	PTK7	PTK7	PTK7	PTK7	KLC4	diff	diff	diff	diff	diff	0	0
cg23227945	1	0	NC_023650.1	95426536	95426487	98	50	1	0	8.00E-16	86	0	chr9	-	95426536	49	1	0	0	0	0	1	NFKB2	NFKB2	NFKB2	NFKB2	NFKB2	NFKB2	match	match	match	match	match	0	0
cg23227960	1	0	NC_023653.1	78833271	78833222	92	50	4	0	5.00E-12	73.4	0	chr12	-	78833222	46	4	0	0	0	0	4	U6	LOC103219532	U6	LOC103219532	U6;LOC103219532	KANK1	diff	diff	diff	diff	diff	0	0
cg23228048	1	0	NC_023667.1	42570941	42570892	98	50	1	0	8.00E-16	86	0	chr26	-	42570941	49	1	0	0	0	0	1	BAHD1	LOC103245831	BAHD1	LOC103245831	BAHD1;LOC103245831	BAHD1	match	diff	match	diff	match	0	0
cg23228227	1	0	NC_023648.1	120955500	120955450	94.12	51	2	1	1.00E-12	75.2	0	chr7	-	120955450	48	3	0	0	0	0	3	ADAM29	GLRA3	ADAM29	GLRA3	ADAM29;GLRA3	LOC101928551	diff	diff	diff	diff	diff	0	0
cg23228371	1	0	NC_023655.1	698733	698782	100	50	0	0	2.00E-17	91.5	0	chr14	+	698782	50	0	0	0	0	0	0	CIAO1	CIAO1	CIAO1	CIAO1	CIAO1	SNRNP200	diff	diff	diff	diff	diff	0	0
cg23228418	1	0	NC_023661.1	12542168	12542119	98	50	1	0	8.00E-16	86	0	chr20	-	12542168	49	1	0	0	0	0	1	SEMA6C	SEMA6C	SEMA6C	SEMA6C	SEMA6C	SEMA6C	match	match	match	match	match	0	0
cg23228451	1	0	NC_023644.1	78987715	78987666	96	50	2	0	9.00E-15	82.4	0	chr3	-	78987666	48	2	0	0	0	0	2		LOC103214722		LOC103214722	;LOC103214722	PCCA	diff	diff	diff	diff	diff	0	0
cg23228491	1	0	NC_023662.1	2825489	2825537	97.96	49	1	0	3.00E-15	84.2	0	chr21	+	2825489	48	1	0	0	0	0	1		MRPS17		MRPS17	;MRPS17	MRPS17	diff	match	diff	match	match	0	0
cg23228540	1	0	NC_023654.1	39607644	39607693	100	50	0	0	2.00E-17	91.5	0	chr13	+	39607644	50	0	0	0	0	0	0	TCF21	TCF21	TCF21	TCF21	TCF21	TCF21	match	match	match	match	match	0	0
cg23228587	1	0	NC_023642.1	115198462	115198511	96	50	2	0	9.00E-15	82.4	0	chr1	+	115198462	48	2	0	0	0	1	1	TMEM225	TMEM225	TMEM225	TMEM225	TMEM225	TMEM225	match	match	match	match	match	0	0
cg23228694	1	0	NC_023643.1	57314551	57314600	98	50	1	0	8.00E-16	86	0	chr2	+	57314600	49	1	0	0	0	0	1	DLGAP4	MYL9	DLGAP4	MYL9	DLGAP4;MYL9	DLGAP4	match	diff	match	diff	match	0	0
cg23229051	1	0	NC_023655.1	41639281	41639232	98	50	1	0	8.00E-16	86	0	chr14	-	41639281	49	1	0	0	0	0	1	SPRED2	SPRED2	SPRED2	SPRED2	SPRED2	SPRED2	match	match	match	match	match	0	0
cg23229110	1	0	NC_023661.1	1324833	1324784	100	50	0	0	2.00E-17	91.5	0	chr20	-	1324833	50	0	0	0	0	0	0	Metazoa_SRP	HSD17B7	Metazoa_SRP	HSD17B7	Metazoa_SRP;HSD17B7	DDR2	diff	diff	diff	diff	diff	0	0
cg23229205	1	0	NC_023670.1	4092050	4092099	96	50	2	0	9.00E-15	82.4	0	chr29	+	4092099	48	2	0	0	0	0	2	AKAP13	LOC103231118	AKAP13	LOC103231118	AKAP13;LOC103231118	AKAP13	match	diff	match	diff	match	1	0
cg23229228	1	0	NC_023663.1	82252216	82252265	92	50	4	0	5.00E-12	73.4	0	chr22	+	82252265	46	4	0	0	0	0	4	CPOX	CPOX	CPOX	CPOX	CPOX	CPOX	match	match	match	match	match	0	0
cg23229261	1	0	NC_023655.1	43960870	43960919	98	50	1	0	8.00E-16	86	0	chr14	+	43960919	49	1	0	1	1	1	0	OTX1	OTX1	OTX1	OTX1	OTX1	OTX1	match	match	match	match	match	0	0
cg23229329	1	0	NC_023655.1	104411774	104411823	96	50	2	0	9.00E-15	82.4	0	chr14	+	104411823	48	2	0	0	1	1	1	TSSC1	TSSC1	TSSC1	TSSC1	TSSC1	TSSC1	match	match	match	match	match	0	0
cg23229395	1	0	NC_023647.1	50404607	50404558	98	50	1	0	8.00E-16	86	0	chr6	-	50404558	49	1	0	0	0	0	1		ZSCAN18		ZSCAN18	;ZSCAN18	ZSCAN18	diff	match	diff	match	match	0	0
cg23229513	1	0	NC_023671.1	95033513	95033562	96	50	2	0	9.00E-15	82.4	0	chrX	+	95033513	48	2	0	0	0	0	2	PIH1D3	PIH1D3	PIH1D3	PIH1D3	PIH1D3	PIH1D3;NUP62CL	match	match	match	match	match	0	0
cg23229584	1	0	NC_023653.1	7366840	7366884	97.78	45	1	0	4.00E-13	77	0	chr12	+	7366840	44	1	0	0	0	0	1	ABL1	ABL1	ABL1	ABL1	ABL1	ABL1	match	match	match	match	match	0	0
cg23229604	1	0	NC_023661.1	24008608	24008560	94	50	2	1	5.00E-12	73.4	0	chr20	-	24008560	46	3	0	0	0	0	3	GPR61	GPR61	GPR61	GPR61	GPR61	GPR61	match	match	match	match	match	0	0
cg23229610	1	0	NC_023661.1	124962897	124962946	94	50	3	0	4.00E-13	77	0	chr20	+	124962897	47	3	0	0	0	0	3	DNAJC11	CAMTA1	DNAJC11	CAMTA1	DNAJC11;CAMTA1		diff	diff	diff	diff	diff	0	0
cg23229732	1	0	NC_023659.1	32071270	32071319	98	50	1	0	8.00E-16	86	0	chr18	+	32071270	49	1	0	0	0	0	1	SMAD7	SMAD7	SMAD7	SMAD7	SMAD7		diff	diff	diff	diff	diff	0	0
cg23229820	1	0	NC_023658.1	45986259	45986308	94	50	3	0	4.00E-13	77	0	chr17	+	45986308	47	3	0	0	0	0	3		LOC103221995		LOC103221995	;LOC103221995	HIST1H3G;HIST1H2BI	diff	diff	diff	diff	diff	0	0
cg23230014	1	0	NC_023650.1	80879802	80879851	92	50	4	0	5.00E-12	73.4	0	chr9	+	80879851	46	4	0	0	0	0	4	MINPP1	LOC103216202	MINPP1	LOC103216202	MINPP1;LOC103216202	NUTM2A-AS1	diff	diff	diff	diff	diff	0	0
cg23230018	1	0	NC_023647.1	30658322	30658273	96	50	2	0	9.00E-15	82.4	0	chr6	-	30658273	48	2	0	0	0	0	2	LIN37	LIN37	LIN37	LIN37	LIN37	LIN37	match	match	match	match	match	0	0
cg23230176	1	0	NC_023669.1	8463873	8463922	92	50	4	0	5.00E-12	73.4	0	chr28	+	8463922	46	4	0	0	0	0	4	GTF2I	GTF2I	GTF2I	GTF2I	GTF2I	GTF2I	match	match	match	match	match	0	0
cg23230182	1	0	NC_023660.1	14464375	14464326	92	50	4	0	5.00E-12	73.4	0	chr19	-	14464375	46	4	0	0	0	0	4		LOC103223586		LOC103223586	;LOC103223586	SFI1	diff	diff	diff	diff	diff	0	0
cg23230209	1	0	NC_023647.1	17605490	17605441	100	50	0	0	2.00E-17	91.5	0	chr6	-	17605490	50	0	0	0	0	0	0	TMEM161A	TMEM161A	TMEM161A	TMEM161A	TMEM161A	TMEM161A	match	match	match	match	match	0	0
cg23230220	1	0	NC_023671.1	49342333	49342284	100	50	0	0	2.00E-17	91.5	0	chrX	-	49342333	50	0	0	0	0	0	0		KDM5C		KDM5C	;KDM5C	KDM5C	diff	match	diff	match	match	0	0
cg23230225	1	0	NC_023648.1	120621222	120621173	94	50	3	0	4.00E-13	77	0	chr7	-	120621173	47	3	0	0	0	0	3	HPGD	HPGD	HPGD	HPGD	HPGD	HPGD	match	match	match	match	match	0	0
cg23230276	1	0	NC_023653.1	6264017	6263969	97.96	49	1	0	3.00E-15	84.2	0	chr12	-	6263969	48	1	0	0	0	0	1	SNORA67	RAPGEF1	SNORA67	RAPGEF1	SNORA67;RAPGEF1	MED27	diff	diff	diff	diff	diff	0	0
cg23230445	1	0	NC_023658.1	56678749	56678700	98	50	1	0	8.00E-16	86	0	chr17	-	56678749	49	1	0	0	0	0	1	Metazoa_SRP	LOC103222130	Metazoa_SRP	LOC103222130	Metazoa_SRP;LOC103222130	JARID2	diff	diff	diff	diff	diff	0	0
cg23230502	1	0	NC_023656.1	41850585	41850536	94	50	3	0	4.00E-13	77	0	chr15	-	41850585	47	3	0	1	1	1	2	CPA3	LOC103241513	CPA3	LOC103241513	CPA3;LOC103241513	CPB1	diff	diff	diff	diff	diff	0	0
cg23230554	1	0	NC_023642.1	7704427	7704378	100	50	0	0	2.00E-17	91.5	0	chr1	-	7704378	50	0	0	0	0	0	0	CTSF	CTSF	CTSF	CTSF	CTSF	CTSF	match	match	match	match	match	0	0
cg23230564	1	0	NC_023645.1	30737246	30737295	94	50	3	0	4.00E-13	77	0	chr4	+	30737246	47	3	0	0	0	0	3	Y_RNA	DROSHA	Y_RNA	DROSHA	Y_RNA;DROSHA	RNASEN	diff	diff	diff	diff	diff	0	0
cg23230830	1	0	NC_023666.1	85591661	85591612	94	50	3	0	4.00E-13	77	0	chr25	-	85591661	47	3	0	0	0	0	3	LYPD8	LOC103230986	LYPD8	LOC103230986	LYPD8;LOC103230986	LOC646627	diff	diff	diff	diff	diff	0	0
cg23230910	1	0	NC_023663.1	46432425	46432474	98	50	1	0	8.00E-16	86	0	chr22	+	46432474	49	1	0	0	0	0	1		SEC13		SEC13	;SEC13	ATP2B2;MIR885	diff	diff	diff	diff	diff	0	0
cg23230929	1	0	NC_023655.1	14438681	14438632	96	50	2	0	9.00E-15	82.4	0	chr14	-	14438681	48	2	0	0	0	0	2		LOC103241255		LOC103241255	;LOC103241255		NaN	diff	NaN	diff	diff	0	0
cg23231148	1	0	NC_023666.1	72123964	72123915	98	50	1	0	8.00E-16	86	0	chr25	-	72123915	49	1	0	0	0	0	1	Metazoa_SRP	LOC103230789	Metazoa_SRP	LOC103230789	Metazoa_SRP;LOC103230789		diff	diff	diff	diff	diff	0	0
cg23231163	1	0	NC_023650.1	57599440	57599391	100	50	0	0	2.00E-17	91.5	0	chr9	-	57599391	50	0	0	0	0	0	0	FUT11	FUT11	FUT11	FUT11	FUT11	FUT11	match	match	match	match	match	0	0
cg23231268	1	0	NC_023663.1	8173848	8173799	94	50	3	0	4.00E-13	77	0	chr22	-	8173799	47	3	0	0	0	0	3	PRSS45	PRSS45	PRSS45	PRSS45	PRSS45		diff	diff	diff	diff	diff	0	0
cg23231322	1	0	NC_023655.1	80987408	80987457	96	50	2	0	9.00E-15	82.4	0	chr14	+	80987408	48	2	0	0	0	0	2	SNORD77	LOC103220629	SNORD77	LOC103220629	SNORD77;LOC103220629		diff	diff	diff	diff	diff	0	0
cg23231420	1	0	NC_023661.1	56295340	56295389	98	50	1	0	8.00E-16	86	0	chr20	+	56295389	49	1	0	0	0	0	1		ST6GALNAC5		ST6GALNAC5	;ST6GALNAC5	ST6GALNAC5	diff	match	diff	match	match	0	0
cg23231515	1	0	NC_023642.1	52168265	52168216	94	50	3	0	4.00E-13	77	0	chr1	-	52168216	47	3	0	0	0	0	3	TEAD1	TEAD1	TEAD1	TEAD1	TEAD1	TEAD1	match	match	match	match	match	0	0
cg23231550	1	0	NC_023651.1	77005763	77005811	97.96	49	1	0	3.00E-15	84.2	0	chr10	+	77005763	48	1	0	0	0	0	1	U6	LOC103217537	U6	LOC103217537	U6;LOC103217537		diff	diff	diff	diff	diff	0	0
cg23231666	1	0	NC_023661.1	121143256	121143305	96	50	2	0	9.00E-15	82.4	0	chr20	+	121143305	48	2	0	0	0	0	2	Metazoa_SRP	CASZ1	Metazoa_SRP	CASZ1	Metazoa_SRP;CASZ1	CASZ1	diff	match	diff	match	match	0	0
cg23231692	1	0	NC_023642.1	454516	454564	92	50	3	1	6.00E-11	69.8	0	chr1	+	454516	45	4	0	0	0	0	4	DRD4	DRD4	DRD4	DRD4	DRD4	DRD4	match	match	match	match	match	0	0
cg23231815	1	0	NC_023647.1	9885646	9885598	95.92	49	2	0	3.00E-14	80.6	0	chr6	-	9885646	47	2	0	0	0	0	2	CARM1	CARM1	CARM1	CARM1	CARM1	CARM1	match	match	match	match	match	0	0
cg23231873	1	0	NC_023657.1	31619438	31619487	100	50	0	0	2.00E-17	91.5	0	chr16	+	31619438	50	0	0	0	0	0	0		USP32		USP32	;USP32	USP32	diff	match	diff	match	match	0	0
cg23231974	1	0	NC_023661.1	119865492	119865443	94	50	3	0	4.00E-13	77	0	chr20	-	119865443	47	3	0	0	0	0	3	PLOD1	PLOD1	PLOD1	PLOD1	PLOD1	PLOD1	match	match	match	match	match	0	0
cg23232093	1	0	NC_023660.1	9497864	9497815	96	50	2	0	9.00E-15	82.4	0	chr19	-	9497864	48	2	0	0	0	0	2	CRYBB1	CRYBA4	CRYBB1	CRYBA4	CRYBB1;CRYBA4		diff	diff	diff	diff	diff	0	0
cg23232185	1	0	NC_023646.1	2347969	2347920	100	50	0	0	2.00E-17	91.5	0	chr5	-	2347920	50	0	0	0	0	0	0	NTN3	NTN3	NTN3	NTN3	NTN3		diff	diff	diff	diff	diff	0	0
cg23232459	1	0	NC_023664.1	78649153	78649104	94	50	3	0	4.00E-13	77	0	chr23	-	78649153	47	3	0	0	0	0	3	EIF4E1B	EIF4E1B	EIF4E1B	EIF4E1B	EIF4E1B	EIF4E1B	match	match	match	match	match	0	0
cg23232612	1	0	NC_023647.1	36055433	36055384	100	50	0	0	2.00E-17	91.5	0	chr6	-	36055433	50	0	0	0	0	0	0	DMRTC2	DMRTC2	DMRTC2	DMRTC2	DMRTC2	DMRTC2	match	match	match	match	match	0	0
cg23232615	1	0	NC_023650.1	30675004	30674955	100	50	0	0	2.00E-17	91.5	0	chr9	-	30675004	50	0	0	0	0	0	0	ZEB1	ZEB1	ZEB1	ZEB1	ZEB1	ZEB1;LOC220930	match	match	match	match	match	0	0
cg23232844	1	0	NC_023648.1	132107818	132107770	93.88	49	3	0	1.00E-12	75.2	0	chr7	-	132107818	46	3	0	0	0	0	3	CYP4V2	LOC103236636	CYP4V2	LOC103236636	CYP4V2;LOC103236636	CYP4V2	match	diff	match	diff	match	0	0
cg23232849	1	0	NC_023656.1	49483277	49483228	94	50	3	0	4.00E-13	77	0	chr15	-	49483277	47	3	0	0	0	0	3	SPSB4	SPSB4	SPSB4	SPSB4	SPSB4	SPSB4	match	match	match	match	match	0	0
cg23233138	1	0	NC_023649.1	51818414	51818464	92.16	51	3	1	2.00E-11	71.6	0	chr8	+	51818414	47	4	0	0	0	0	4	TGS1	TGS1	TGS1	TGS1	TGS1	TMEM68;TGS1	match	match	match	match	match	0	0
cg23233141	1	0	NC_023661.1	9492274	9492225	96	50	2	0	9.00E-15	82.4	0	chr20	-	9492274	48	2	0	0	0	0	2	ATP8B2	ATP8B2	ATP8B2	ATP8B2	ATP8B2	ATP8B2	match	match	match	match	match	0	0
cg23233179	1	0	NC_023662.1	35143249	35143298	94	50	3	0	4.00E-13	77	0	chr21	+	35143298	47	3	0	0	0	0	3	NUPL2	NUPL2	NUPL2	NUPL2	NUPL2	NUPL2	match	match	match	match	match	0	0
cg23233200	1	0	NC_023658.1	45985381	45985332	98	50	1	0	8.00E-16	86	0	chr17	-	45985381	49	1	0	0	0	0	1		LOC103221995		LOC103221995	;LOC103221995	HIST1H3G;HIST1H2BI	diff	diff	diff	diff	diff	0	0
cg23233264	1	0	NC_023670.1	8618221	8618270	100	50	0	0	2.00E-17	91.5	0	chr29	+	8618221	50	0	0	0	0	0	0	ZNF710	IDH2	ZNF710	IDH2	ZNF710;IDH2	ZNF710	match	diff	match	diff	match	0	0
cg23233404	1	0	NC_023658.1	61250864	61250815	94	50	3	0	4.00E-13	77	0	chr17	-	61250815	47	3	0	0	0	0	3		GCM2		GCM2	;GCM2	SYCP2L	diff	diff	diff	diff	diff	0	0
cg23233532	1	0	NC_023653.1	65262442	65262491	100	50	0	0	2.00E-17	91.5	0	chr12	+	65262442	50	0	0	0	0	0	0	NFIB	LOC103219434	NFIB	LOC103219434	NFIB;LOC103219434	NFIB	match	diff	match	diff	match	0	0
cg23233589	1	0	NC_023654.1	80105037	80104988	98	50	1	0	8.00E-16	86	0	chr13	-	80105037	49	1	0	0	1	1	0	MYCT1	SYNE1	MYCT1	SYNE1	MYCT1;SYNE1	SYNE1	diff	match	diff	match	match	0	0
cg23233605	1	0	NC_023653.1	10346334	10346383	100	50	0	0	2.00E-17	91.5	0	chr12	+	10346383	50	0	0	0	0	0	0		CDK9		CDK9	;CDK9	CDK9	diff	match	diff	match	match	0	0
cg23233673	1	0	NC_023647.1	46867885	46867836	96	50	2	0	9.00E-15	82.4	0	chr6	-	46867836	48	2	0	0	0	0	2	TSEN34	TSEN34	TSEN34	TSEN34	TSEN34	MBOAT7;TSEN34	match	match	match	match	match	0	0
cg23233843	1	0	NC_023668.1	8472663	8472712	94	50	3	0	4.00E-13	77	0	chr27	+	8472663	47	3	0	1	1	1	2	TMEM33	LOC103246167	TMEM33	LOC103246167	TMEM33;LOC103246167		diff	diff	diff	diff	diff	0	0
cg23233874	1	0	NC_023669.1	8557737	8557784	91.67	48	4	0	6.00E-11	69.8	0	chr28	+	8557784	44	4	0	0	0	0	4	5S_rRNA	GTF2IRD1	5S_rRNA	GTF2IRD1	5S_rRNA;GTF2IRD1	GTF2IRD1	diff	match	diff	match	match	0	0
cg23233975	1	0	NC_023666.1	73883902	73883951	100	50	0	0	2.00E-17	91.5	0	chr25	+	73883951	50	0	0	0	0	0	0	MTR	MTR	MTR	MTR	MTR	ACTN2	diff	diff	diff	diff	diff	0	0
cg23234014	1	0	NC_023657.1	28842119	28842070	94	50	3	0	4.00E-13	77	0	chr16	-	28842119	47	3	0	0	0	0	3	SLFN11	SLFN11	SLFN11	SLFN11	SLFN11	SLFN11	match	match	match	match	match	0	0
cg23234083	1	0	NC_023661.1	79833279	79833230	94	50	3	0	4.00E-13	77	0	chr20	-	79833279	47	3	0	0	0	0	3	PODN	PODN	PODN	PODN	PODN		diff	diff	diff	diff	diff	0	0
cg23234149	1	0	NC_023661.1	127991676	127991627	100	50	0	0	2.00E-17	91.5	0	chr20	-	127991627	50	0	0	0	0	0	0	TP73	LOC103225730	TP73	LOC103225730	TP73;LOC103225730	TP73	match	diff	match	diff	match	0	0
cg23234179	1	0	NC_023652.1	83399010	83399059	100	50	0	0	2.00E-17	91.5	0	chr11	+	83399059	50	0	0	0	0	0	0	C12orf50	C11H12orf50	C12orf50	C11H12orf50	C12orf50;C11H12orf50	C12orf50	match	diff	match	diff	match	0	0
cg23234375	1	0	NC_023642.1	8339377	8339426	98	50	1	0	8.00E-16	86	0	chr1	+	8339426	49	1	0	0	0	0	1	C11orf68	C1H11orf68	C11orf68	C1H11orf68	C11orf68;C1H11orf68	DRAP1;C11orf68	match	diff	match	diff	match	0	0
cg23234409	1	0	NC_023652.1	64007898	64007849	96	50	2	0	9.00E-15	82.4	0	chr11	-	64007898	48	2	0	0	0	1	1	MDM1	LOC103238678	MDM1	LOC103238678	MDM1;LOC103238678		diff	diff	diff	diff	diff	0	0
cg23234434	1	0	NC_023661.1	90008641	90008689	97.96	49	1	0	3.00E-15	84.2	0	chr20	+	90008689	48	1	0	0	0	0	1	SLC2A1	LOC103224990	SLC2A1	LOC103224990	SLC2A1;LOC103224990		diff	diff	diff	diff	diff	0	0
cg23234498	1	0	NC_023661.1	82811867	82811819	91.84	49	4	0	2.00E-11	71.6	0	chr20	-	82811819	45	4	0	0	0	0	4	ELAVL4	ELAVL4	ELAVL4	ELAVL4	ELAVL4	ELAVL4	match	match	match	match	match	0	0
cg23234510	1	0	NC_023653.1	47258854	47258903	94	50	3	0	4.00E-13	77	0	chr12	+	47258903	47	3	0	0	0	0	3	APTX	APTX	APTX	APTX	APTX	APTX	match	match	match	match	match	0	0
cg23234562	1	0	NC_023657.1	22283231	22283182	98	50	1	0	8.00E-16	86	0	chr16	-	22283182	49	1	0	0	0	0	1	FOXN1	LOC103242617	FOXN1	LOC103242617	FOXN1;LOC103242617		diff	diff	diff	diff	diff	0	0
cg23234607	1	0	NC_023665.1	58282323	58282274	98	50	1	0	8.00E-16	86	0	chr24	-	58282274	49	1	0	0	0	0	1	CEP128	TSHR	CEP128	TSHR	CEP128;TSHR	TSHR	diff	match	diff	match	match	0	0
cg23234634	1	0	NC_023642.1	50274065	50274112	95.83	48	2	0	1.00E-13	78.8	0	chr1	+	50274065	46	2	0	1	1	1	1	PDE3B	PDE3B	PDE3B	PDE3B	PDE3B	PSMA1	diff	diff	diff	diff	diff	0	0
cg23234674	1	0	NC_023664.1	75186410	75186459	96	50	2	0	9.00E-15	82.4	0	chr23	+	75186410	48	2	0	0	0	0	2	SNORA74	CREBRF	SNORA74	CREBRF	SNORA74;CREBRF	SNORA74B;ATP6V0E1	diff	diff	diff	diff	diff	0	0
cg23234726	1	0	NC_023650.1	113741839	113741790	98	50	1	0	8.00E-16	86	0	chr9	-	113741790	49	1	0	0	0	0	1	WDR11	LOC103216624	WDR11	LOC103216624	WDR11;LOC103216624		diff	diff	diff	diff	diff	0	0
cg23234830	1	0	NC_023646.1	20323810	20323857	97.92	48	1	0	9.00E-15	82.4	0	chr5	+	20323857	47	1	0	0	0	0	1		LOC103229684		LOC103229684	;LOC103229684		NaN	diff	NaN	diff	diff	0	0
cg23234832	1	0	NC_023656.1	69161271	69161320	100	50	0	0	2.00E-17	91.5	0	chr15	+	69161271	50	0	0	0	0	0	0		THRB		THRB	;THRB	THRB	diff	match	diff	match	match	0	0
cg23234999	1	0	NC_023667.1	58058622	58058573	100	50	0	0	2.00E-17	91.5	0	chr26	-	58058622	50	0	0	0	0	0	0	MKRN3	MKRN3	MKRN3	MKRN3	MKRN3	MKRN3	match	match	match	match	match	0	0
cg23235046	1	0	NC_023653.1	1202667	1202619	95.92	49	2	0	3.00E-14	80.6	0	chr12	-	1202667	47	2	0	0	0	0	2	C9orf142	C12H9orf142	C9orf142	C12H9orf142	C9orf142;C12H9orf142	C9orf142	match	diff	match	diff	match	0	0
cg23235067	1	0	NC_023650.1	122370431	122370382	94	50	3	0	4.00E-13	77	0	chr9	-	122370431	47	3	0	0	0	0	3	MGMT	LOC103216708	MGMT	LOC103216708	MGMT;LOC103216708	MGMT	match	diff	match	diff	match	0	0
cg23235125	1	0	NC_023646.1	58720720	58720671	100	50	0	0	2.00E-17	91.5	0	chr5	-	58720720	50	0	0	0	0	0	0	CDH1	LOC103233231	CDH1	LOC103233231	CDH1;LOC103233231	CDH3	diff	diff	diff	diff	diff	0	0
cg23235142	1	0	NC_023662.1	13655949	13655900	92	50	4	0	5.00E-12	73.4	0	chr21	-	13655900	46	4	0	0	0	0	4	CCM2	CCM2	CCM2	CCM2	CCM2	CCM2	match	match	match	match	match	0	0
cg23235191	1	0	NC_023665.1	80000160	80000208	100	49	0	0	6.00E-17	89.7	0	chr24	+	80000208	49	0	0	0	0	0	0		HSP90AA1		HSP90AA1	;HSP90AA1	DYNC1H1	diff	diff	diff	diff	diff	0	0
cg23235217	1	0	NC_023644.1	78721890	78721939	92	50	4	0	5.00E-12	73.4	0	chr3	+	78721939	46	4	0	0	0	0	4	PCCA	PCCA	PCCA	PCCA	PCCA	PCCA	match	match	match	match	match	0	0
cg23235241	1	0	NC_023646.1	23401543	23401592	100	50	0	0	2.00E-17	91.5	0	chr5	+	23401592	50	0	0	0	0	0	0		HS3ST4		HS3ST4	;HS3ST4	HS3ST4	diff	match	diff	match	match	0	0
cg23235277	1	0	NC_023652.1	105005397	105005348	100	50	0	0	2.00E-17	91.5	0	chr11	-	105005348	50	0	0	0	0	0	0	TRPV4	FAM222A	TRPV4	FAM222A	TRPV4;FAM222A	MGC14436;C12orf34	diff	diff	diff	diff	diff	0	0
cg23235297	1	0	NC_023643.1	30111661	30111612	92	50	4	0	5.00E-12	73.4	0	chr2	-	30111612	46	4	0	0	0	0	4	TMX4	LOC103246674	TMX4	LOC103246674	TMX4;LOC103246674	TMX4	match	diff	match	diff	match	0	0
cg23235323	1	0	NC_023648.1	128751415	128751464	94	50	3	0	4.00E-13	77	0	chr7	+	128751415	47	3	0	0	0	0	3		LOC103236582		LOC103236582	;LOC103236582	TENM3	diff	diff	diff	diff	diff	0	0
cg23235334	1	0	NC_023652.1	4306641	4306592	100	50	0	0	2.00E-17	91.5	0	chr11	-	4306641	50	0	0	0	0	0	0	CCND2	CCND2	CCND2	CCND2	CCND2	CCND2	match	match	match	match	match	0	0
cg23235340	1	0	NC_023666.1	61552822	61552871	96	50	2	0	9.00E-15	82.4	0	chr25	+	61552871	48	2	0	0	0	0	2	CD247	CD247	CD247	CD247	CD247	CD247	match	match	match	match	match	0	0
cg23235362	1	0	NC_023667.1	6225580	6225629	92	50	4	0	5.00E-12	73.4	0	chr26	+	6225629	46	4	0	0	0	0	4	TSPAN3	TSPAN3	TSPAN3	TSPAN3	TSPAN3	TSPAN3	match	match	match	match	match	0	0
cg23235384	1	0	NC_023664.1	40551230	40551279	96	50	2	0	9.00E-15	82.4	0	chr23	+	40551279	48	2	0	0	0	0	2	MYOT	MYOT	MYOT	MYOT	MYOT	MYOT	match	match	match	match	match	0	0
cg23235442	1	0	NC_023643.1	9835341	9835292	94	50	3	0	4.00E-13	77	0	chr2	-	9835292	47	3	0	0	0	0	3	PFDN4	PFDN4	PFDN4	PFDN4	PFDN4	PFDN4	match	match	match	match	match	0	0
cg23235460	1	0	NC_023656.1	82417125	82417076	100	50	0	0	2.00E-17	91.5	0	chr15	-	82417125	50	0	0	0	0	0	0		LOC103241888		LOC103241888	;LOC103241888	LPP	diff	diff	diff	diff	diff	0	0
cg23235468	1	0	NC_023662.1	46798324	46798276	92	50	3	1	6.00E-11	69.8	0	chr21	-	46798324	45	4	0	0	0	0	4	THSD7A	LOC103226476	THSD7A	LOC103226476	THSD7A;LOC103226476	THSD7A	match	diff	match	diff	match	0	0
cg23235876	1	0	NC_023652.1	116670447	116670398	96	50	2	0	9.00E-15	82.4	0	chr11	-	116670398	48	2	0	0	0	1	1	CAMKK2	CAMKK2	CAMKK2	CAMKK2	CAMKK2	CAMKK2	match	match	match	match	match	0	0
cg23236018	1	0	NC_023663.1	53328975	53328926	94	50	3	0	4.00E-13	77	0	chr22	-	53328975	47	3	0	0	0	0	3	ABTB1	ABTB1	ABTB1	ABTB1	ABTB1	MGLL	diff	diff	diff	diff	diff	0	0
cg23236025	1	0	NC_023661.1	24262924	24262973	96	50	2	0	9.00E-15	82.4	0	chr20	+	24262973	48	2	0	0	0	0	2	PSRC1	PSRC1	PSRC1	PSRC1	PSRC1	PSRC1	match	match	match	match	match	0	0
cg23236165	1	0	NC_023647.1	10379448	10379497	94	50	3	0	4.00E-13	77	0	chr6	+	10379497	47	3	0	1	1	1	2	ELAVL3	LOC103233932	ELAVL3	LOC103233932	ELAVL3;LOC103233932	ELAVL3	match	diff	match	diff	match	0	0
cg23236270	1	0	NC_023642.1	124616112	124616161	96	50	2	0	9.00E-15	82.4	0	chr1	+	124616112	48	2	0	1	1	1	1		LOC103248867		LOC103248867	;LOC103248867	OPCML	diff	diff	diff	diff	diff	0	0
cg23236325	1	0	NC_023660.1	31718096	31718145	96	50	2	0	9.00E-15	82.4	0	chr19	+	31718096	48	2	0	0	0	0	2		LOC103223530		LOC103223530	;LOC103223530		NaN	diff	NaN	diff	diff	0	0
cg23236366	1	0	NC_023666.1	27605355	27605404	98	50	1	0	8.00E-16	86	0	chr25	+	27605404	49	1	0	0	0	0	1		IPO9		IPO9	;IPO9	NAV1;MIR1231	diff	diff	diff	diff	diff	0	0
cg23236404	1	0	NC_023661.1	106867371	106867322	98	50	1	0	8.00E-16	86	0	chr20	-	106867371	49	1	0	0	0	0	1		STMN1		STMN1	;STMN1	STMN1	diff	match	diff	match	match	0	0
cg23236408	1	0	NC_023663.1	89928954	89929001	95.83	48	2	0	1.00E-13	78.8	0	chr22	+	89928954	46	2	0	0	0	0	2	VGLL3	VGLL3	VGLL3	VGLL3	VGLL3	VGLL3	match	match	match	match	match	0	0
cg23236554	1	0	NC_023664.1	36422344	36422295	94	50	3	0	4.00E-13	77	0	chr23	-	36422344	47	3	0	0	0	0	3		FSTL4		FSTL4	;FSTL4	FSTL4	diff	match	diff	match	match	0	0
cg23237183	1	0	NC_023655.1	33974528	33974577	94	50	3	0	4.00E-13	77	0	chr14	+	33974577	47	3	0	0	0	1	2	NOTO	NOTO	NOTO	NOTO	NOTO	NOTO	match	match	match	match	match	0	0
cg23237225	1	0	NC_023666.1	31255191	31255240	94	50	3	0	4.00E-13	77	0	chr25	+	31255191	47	3	0	0	0	0	3	NEK7	NEK7	NEK7	NEK7	NEK7	NEK7	match	match	match	match	match	0	0
cg23237418	1	0	NC_023670.1	23693416	23693465	98	50	1	0	8.00E-16	86	0	chr29	+	23693465	49	1	0	0	0	0	1	PABPN1	PABPN1	PABPN1	PABPN1	PABPN1	PABPN1	match	match	match	match	match	0	0
cg23237733	1	0	NC_023646.1	4755176	4755225	92	50	4	0	5.00E-12	73.4	0	chr5	+	4755176	46	4	0	0	0	0	4		FAM86A		FAM86A	;FAM86A		NaN	diff	NaN	diff	diff	0	0
cg23237972	1	0	NC_023661.1	94073508	94073460	97.96	49	1	0	3.00E-15	84.2	0	chr20	-	94073508	48	1	0	0	0	0	1	RRAGC	RRAGC	RRAGC	RRAGC	RRAGC		diff	diff	diff	diff	diff	0	0
cg23237976	1	0	NC_023666.1	73316707	73316756	92	50	4	0	5.00E-12	73.4	0	chr25	+	73316756	46	4	0	0	0	0	4	GPR137B	GPR137B	GPR137B	GPR137B	GPR137B	GPR137B	match	match	match	match	match	0	0
cg23238058	1	0	NC_023658.1	65147679	65147728	98	50	1	0	8.00E-16	86	0	chr17	+	65147728	49	1	0	0	0	0	1	Metazoa_SRP	LOC103222384	Metazoa_SRP	LOC103222384	Metazoa_SRP;LOC103222384		diff	diff	diff	diff	diff	0	0
cg23238077	1	0	NC_023652.1	88966623	88966575	94	50	2	1	5.00E-12	73.4	0	chr11	-	88966623	46	3	0	0	0	0	3	SOCS2	SOCS2	SOCS2	SOCS2	SOCS2	SOCS2;SOCS2-AS1	match	match	match	match	match	0	0
cg23238231	1	0	NC_023659.1	55192664	55192616	91.84	49	4	0	2.00E-11	71.6	0	chr18	-	55192664	45	4	0	0	0	0	4	ZNF521	ZNF521	ZNF521	ZNF521	ZNF521	ZNF521	match	match	match	match	match	0	0
cg23238293	1	0	NC_023652.1	47994742	47994791	94	50	3	0	4.00E-13	77	0	chr11	+	47994742	47	3	0	0	1	1	2	ANKRD33	FIGNL2	ANKRD33	FIGNL2	ANKRD33;FIGNL2	FIGNL2	diff	match	diff	match	match	0	0
cg23238308	1	0	NC_023661.1	39198242	39198291	100	50	0	0	2.00E-17	91.5	0	chr20	+	39198291	50	0	0	0	0	0	0	ABCA4	LOC103224410	ABCA4	LOC103224410	ABCA4;LOC103224410	ABCA4	match	diff	match	diff	match	0	0
cg23238315	1	0	NC_023662.1	124595243	124595292	98	50	1	0	8.00E-16	86	0	chr21	+	124595292	49	1	0	0	0	0	1		LOC103227297		LOC103227297	;LOC103227297		NaN	diff	NaN	diff	diff	0	0
cg23238350	1	0	NC_023652.1	26246233	26246280	100	48	0	0	2.00E-16	87.8	0	chr11	+	26246233	48	0	0	0	0	0	0	5S_rRNA	LOC103218775	5S_rRNA	LOC103218775	5S_rRNA;LOC103218775	ITPR2	diff	diff	diff	diff	diff	0	0
cg23238458	1	0	NC_023652.1	84918165	84918116	98	50	1	0	8.00E-16	86	0	chr11	-	84918116	49	1	0	0	0	0	1	POC1B	GALNT4	POC1B	GALNT4	POC1B;GALNT4	GALNT4;WDR51B	diff	match	diff	match	match	0	0
cg23238631	1	0	NC_023667.1	56884430	56884381	100	50	0	0	2.00E-17	91.5	0	chr26	-	56884381	50	0	0	0	0	0	0	SNORD115	LOC103246021	SNORD115	LOC103246021	SNORD115;LOC103246021	SNORD115-14	diff	diff	diff	diff	diff	0	0
cg23238703	1	0	NC_023671.1	37146650	37146699	92	50	4	0	5.00E-12	73.4	0	chrX	+	37146650	46	4	0	0	0	0	4	BCOR	LOC103231807	BCOR	LOC103231807	BCOR;LOC103231807		diff	diff	diff	diff	diff	0	0
cg23238709	1	0	NC_023662.1	123910737	123910688	92	50	4	0	5.00E-12	73.4	0	chr21	-	123910688	46	4	0	0	0	0	4	SHH	LOC103227424	SHH	LOC103227424	SHH;LOC103227424		diff	diff	diff	diff	diff	0	0
cg23238734	1	0	NC_023657.1	72646321	72646370	92	50	4	0	5.00E-12	73.4	0	chr16	+	72646370	46	4	0	0	0	0	4	RPTOR	LOC103243702	RPTOR	LOC103243702	RPTOR;LOC103243702	RPTOR	match	diff	match	diff	match	0	0
cg23238790	1	0	NC_023661.1	48659747	48659796	94	50	3	0	4.00E-13	77	0	chr20	+	48659796	47	3	0	1	1	1	2	SSX2IP	SSX2IP	SSX2IP	SSX2IP	SSX2IP	SSX2IP	match	match	match	match	match	0	0
cg23238793	1	0	NC_023671.1	23503248	23503199	100	50	0	0	2.00E-17	91.5	0	chrX	-	23503199	50	0	0	0	0	0	0	ARX	ARX	ARX	ARX	ARX	ARX	match	match	match	match	match	0	0
cg23238851	1	0	NC_023671.1	33203862	33203813	98	50	1	0	8.00E-16	86	0	chrX	-	33203862	49	1	0	0	0	0	1	TMEM47	TMEM47	TMEM47	TMEM47	TMEM47	TMEM47	match	match	match	match	match	0	0
cg23238986	1	0	NC_023658.1	37856261	37856212	96	50	2	0	9.00E-15	82.4	0	chr17	-	37856212	48	2	0	0	0	0	2	HMGA1	HMGA1	HMGA1	HMGA1	HMGA1	HMGA1	match	match	match	match	match	0	0
cg23239039	1	0	NC_023668.1	40545226	40545177	94	50	3	0	4.00E-13	77	0	chr27	-	40545177	47	3	0	0	0	0	3		LOC103246386		LOC103246386	;LOC103246386	D4S234E	diff	diff	diff	diff	diff	0	0
cg23239078	1	0	NC_023642.1	2699297	2699346	100	50	0	0	2.00E-17	91.5	0	chr1	+	2699346	50	0	0	0	0	0	0	CDKN1C	CDKN1C	CDKN1C	CDKN1C	CDKN1C	CDKN1C	match	match	match	match	match	0	0
cg23239150	1	0	NC_023668.1	41893733	41893781	91.84	49	4	0	2.00E-11	71.6	0	chr27	+	41893781	45	4	0	0	0	0	4	EVC	EVC	EVC	EVC	EVC	EVC	match	match	match	match	match	0	0
cg23239388	1	0	NC_023655.1	80355761	80355809	97.96	49	1	0	3.00E-15	84.2	0	chr14	+	80355809	48	1	0	0	0	0	1	SLC30A3	SLC30A3	SLC30A3	SLC30A3	SLC30A3	SLC30A3	match	match	match	match	match	0	0
cg23239484	1	0	NC_023651.1	91975469	91975514	93.48	46	3	0	6.00E-11	69.8	0	chr10	+	91975514	43	3	0	0	1	1	2	7SK	GPR1	7SK	GPR1	7SK;GPR1	GPR1	diff	match	diff	match	match	0	0
cg23239574	1	0	NC_023666.1	1271618	1271575	95.45	44	2	0	2.00E-11	71.6	0	chr25	-	1271575	42	2	0	0	0	0	2		LOC103229948		LOC103229948	;LOC103229948		NaN	diff	NaN	diff	diff	0	0
cg23239637	1	0	NC_023655.1	106168659	106168708	92	50	4	0	5.00E-12	73.4	0	chr14	+	106168659	46	4	0	0	0	0	4	TPO	TPO	TPO	TPO	TPO	TPO	match	match	match	match	match	0	0
cg23239647	1	0	NC_023655.1	8313056	8313007	98	50	1	0	8.00E-16	86	0	chr14	-	8313007	49	1	0	0	0	0	1	SNORA72	LOC103241180	SNORA72	LOC103241180	SNORA72;LOC103241180		diff	diff	diff	diff	diff	0	0
cg23239742	1	0	NC_023650.1	84208159	84208110	100	50	0	0	2.00E-17	91.5	0	chr9	-	84208159	50	0	0	0	0	0	0	RPP30	RPP30	RPP30	RPP30	RPP30	RPP30	match	match	match	match	match	0	0
cg23239812	1	0	NC_023642.1	20750828	20750779	98	50	1	0	8.00E-16	86	0	chr1	-	20750779	49	1	0	0	0	0	1	CD82	LOC103236961	CD82	LOC103236961	CD82;LOC103236961	CD82	match	diff	match	diff	match	0	0
cg23239817	1	0	NC_023647.1	5013899	5013850	100	50	0	0	2.00E-17	91.5	0	chr6	-	5013850	50	0	0	0	0	0	0		PTPRS		PTPRS	;PTPRS	PTPRS	diff	match	diff	match	match	0	0
cg23239842	1	0	NC_023649.1	66151704	66151753	100	50	0	0	2.00E-17	91.5	0	chr8	+	66151704	50	0	0	0	0	0	0	Y_RNA	NCOA2	Y_RNA	NCOA2	Y_RNA;NCOA2	NCOA2	diff	match	diff	match	match	0	0
cg23239870	1	0	NC_023655.1	104374643	104374594	100	50	0	0	2.00E-17	91.5	0	chr14	-	104374643	50	0	0	0	0	0	0	TSSC1	TSSC1	TSSC1	TSSC1	TSSC1	TSSC1	match	match	match	match	match	0	0
cg23239971	1	0	NC_023648.1	114957565	114957614	98	50	1	0	8.00E-16	86	0	chr7	+	114957614	49	1	0	0	0	0	1	U6	LOC103236507	U6	LOC103236507	U6;LOC103236507	PALLD	diff	diff	diff	diff	diff	0	0
cg23240013	1	0	NC_023647.1	39995680	39995729	94	50	3	0	4.00E-13	77	0	chr6	+	39995680	47	3	0	0	0	0	3	GNG8	GNG8	GNG8	GNG8	GNG8		diff	diff	diff	diff	diff	0	0
cg23240171	1	0	NC_023654.1	37390192	37390143	100	50	0	0	2.00E-17	91.5	0	chr13	-	37390192	50	0	0	0	0	0	0	PDE7B	LOC103240323	PDE7B	LOC103240323	PDE7B;LOC103240323	PDE7B	match	diff	match	diff	match	0	0
cg23240294	1	0	NC_023650.1	119751364	119751315	100	50	0	0	2.00E-17	91.5	0	chr9	-	119751364	50	0	0	0	0	0	0	FAM196A	FAM196A	FAM196A	FAM196A	FAM196A	FAM196A;DOCK1	match	match	match	match	match	0	0
cg23240355	1	0	NC_023657.1	9717072	9717023	100	50	0	0	2.00E-17	91.5	0	chr16	-	9717023	50	0	0	0	0	0	0	MYH13	MYH13	MYH13	MYH13	MYH13	MYH13	match	match	match	match	match	0	0
cg23240465	1	0	NC_023661.1	90778278	90778229	96	50	2	0	9.00E-15	82.4	0	chr20	-	90778229	48	2	0	0	0	0	2	GUCA2B	GUCA2B	GUCA2B	GUCA2B	GUCA2B		diff	diff	diff	diff	diff	0	0
cg23240470	1	0	NC_023663.1	61220517	61220469	97.96	49	1	0	3.00E-15	84.2	0	chr22	-	61220517	48	1	0	0	0	0	1	PLA1A	PLA1A	PLA1A	PLA1A	PLA1A	PLA1A	match	match	match	match	match	0	0
cg23240473	1	0	NC_023661.1	108956015	108956064	98	50	1	0	8.00E-16	86	0	chr20	+	108956064	49	1	0	0	0	0	1	Metazoa_SRP	TCEB3	Metazoa_SRP	TCEB3	Metazoa_SRP;TCEB3		diff	diff	diff	diff	diff	0	0
cg23240663	1	0	NC_023661.1	8894131	8894082	94	50	3	0	4.00E-13	77	0	chr20	-	8894082	47	3	0	0	0	0	3	PMVK	PMVK	PMVK	PMVK	PMVK	PMVK	match	match	match	match	match	0	0
cg23240857	1	0	NC_023648.1	86057071	86057120	100	50	0	0	2.00E-17	91.5	0	chr7	+	86057071	50	0	0	0	0	0	0	Metazoa_SRP	CCRN4L	Metazoa_SRP	CCRN4L	Metazoa_SRP;CCRN4L	ELF2	diff	diff	diff	diff	diff	0	0
cg23240888	1	0	NC_023652.1	122147320	122147369	96	50	2	0	9.00E-15	82.4	0	chr11	+	122147369	48	2	0	0	0	0	2		LOC103239535		LOC103239535	;LOC103239535		NaN	diff	NaN	diff	diff	0	0
cg23240895	1	0	NC_023660.1	27164187	27164236	96	50	2	0	9.00E-15	82.4	0	chr19	+	27164187	48	2	0	0	1	1	1	PRR5	PRR5	PRR5	PRR5	PRR5	PRR5	match	match	match	match	match	0	0
cg23240961	1	0	NC_023652.1	53152539	53152490	94	50	3	0	4.00E-13	77	0	chr11	-	53152490	47	3	0	0	0	0	3	NDUFA4L2	NDUFA4L2	NDUFA4L2	NDUFA4L2	NDUFA4L2	NDUFA4L2	match	match	match	match	match	0	0
cg23241016	1	0	NC_023649.1	39639786	39639835	100	50	0	0	2.00E-17	91.5	0	chr8	+	39639835	50	0	0	0	0	0	0		NKX6-3		NKX6-3	;NKX6-3	ANK1	diff	diff	diff	diff	diff	0	0
cg23241030	1	0	NC_023652.1	118151714	118151763	100	50	0	0	2.00E-17	91.5	0	chr11	+	118151763	50	0	0	0	0	0	0	HIP1R	HIP1R	HIP1R	HIP1R	HIP1R	CCDC62	diff	diff	diff	diff	diff	0	0
cg23241045	1	0	NC_023658.1	56500346	56500298	94	50	2	1	5.00E-12	73.4	0	chr17	-	56500346	46	3	0	0	0	0	3	DTNBP1	DTNBP1	DTNBP1	DTNBP1	DTNBP1	DTNBP1	match	match	match	match	match	0	0
cg23241141	1	0	NC_023645.1	37694052	37694101	96	50	2	0	9.00E-15	82.4	0	chr4	+	37694101	48	2	0	0	0	0	2	OSMR	LOC103215159	OSMR	LOC103215159	OSMR;LOC103215159	OSMR	match	diff	match	diff	match	0	0
cg23241201	1	0	NC_023647.1	38536658	38536609	94	50	3	0	4.00E-13	77	0	chr6	-	38536609	47	3	0	0	0	0	3	ZNF296	ZNF296	ZNF296	ZNF296	ZNF296	ZNF296	match	match	match	match	match	0	0
cg23241240	1	0	NC_023671.1	66829725	66829674	94.23	52	1	1	1.00E-13	78.8	0	chrX	-	66829725	49	3	0	0	1	1	2	MAGT1	LOC103232232	MAGT1	LOC103232232	MAGT1;LOC103232232	MAGT1	match	diff	match	diff	match	0	0
cg23241335	1	0	NC_023661.1	55901922	55901971	94	50	3	0	4.00E-13	77	0	chr20	+	55901971	47	3	0	0	0	0	3	AK5	AK5	AK5	AK5	AK5	AK5	match	match	match	match	match	0	0
cg23241413	1	0	NC_023643.1	7603729	7603778	98	50	1	0	8.00E-16	86	0	chr2	+	7603778	49	1	0	0	0	0	1		LOC103243851		LOC103243851	;LOC103243851	GCNT7;RTFDC1	diff	diff	diff	diff	diff	0	0
cg23241429	1	0	NC_023661.1	10170747	10170796	98	50	1	0	8.00E-16	86	0	chr20	+	10170796	49	1	0	0	0	0	1	CHTOP	CHTOP	CHTOP	CHTOP	CHTOP	C1orf77;S100A13	diff	diff	diff	diff	diff	0	0
cg23241448	1	0	NC_023657.1	584316	584267	96	50	2	0	9.00E-15	82.4	0	chr16	-	584267	48	2	0	0	0	0	2	NXN	LOC103242073	NXN	LOC103242073	NXN;LOC103242073	NXN	match	diff	match	diff	match	0	0
cg23241628	1	0	NC_023655.1	51876382	51876431	96	50	2	0	9.00E-15	82.4	0	chr14	+	51876382	48	2	0	0	0	0	2		LOC103220253		LOC103220253	;LOC103220253	RTN4	diff	diff	diff	diff	diff	0	0
cg23241637	1	0	NC_023651.1	70094877	70094926	100	50	0	0	2.00E-17	91.5	0	chr10	+	70094926	50	0	0	0	0	0	0	ZNF804A	ZNF804A	ZNF804A	ZNF804A	ZNF804A	ZNF804A	match	match	match	match	match	0	0
cg23241781	1	0	NC_023665.1	47426404	47426453	92	50	4	0	5.00E-12	73.4	0	chr24	+	47426453	46	4	0	0	0	0	4	SLC8A3	SLC8A3	SLC8A3	SLC8A3	SLC8A3	SLC8A3	match	match	match	match	match	0	0
cg23241863	1	0	NC_023650.1	93557055	93557006	100	50	0	0	2.00E-17	91.5	0	chr9	-	93557055	50	0	0	0	0	0	0	HIF1AN	HIF1AN	HIF1AN	HIF1AN	HIF1AN	HIF1AN	match	match	match	match	match	0	0
cg23241914	1	0	NC_023661.1	2759057	2759106	96	50	2	0	9.00E-15	82.4	0	chr20	+	2759057	48	2	0	0	0	0	2	APOA2	APOA2	APOA2	APOA2	APOA2	APOA2	match	match	match	match	match	1	0
cg23242017	1	0	NC_023669.1	15067452	15067500	100	49	0	0	6.00E-17	89.7	0	chr28	+	15067452	49	0	0	0	0	0	0	LMTK2	LMTK2	LMTK2	LMTK2	LMTK2	LMTK2	match	match	match	match	match	0	0
cg23242151	1	0	NC_023666.1	28049072	28049121	92	50	4	0	5.00E-12	73.4	0	chr25	+	28049072	46	4	0	0	0	0	4	TNNT2	TNNT2	TNNT2	TNNT2	TNNT2	TNNT2	match	match	match	match	match	0	0
cg23242341	1	0	NC_023642.1	7931213	7931262	100	50	0	0	2.00E-17	91.5	0	chr1	+	7931213	50	0	0	0	0	0	0	BRMS1	BRMS1	BRMS1	BRMS1	BRMS1	BRMS1;B3GNT1	match	match	match	match	match	0	0
cg23242429	1	0	NC_023657.1	30263730	30263780	94.12	51	2	1	1.00E-12	75.2	0	chr16	+	30263780	48	3	0	0	1	1	2	DUSP14	DUSP14	DUSP14	DUSP14	DUSP14	SYNRG	diff	diff	diff	diff	diff	0	0
cg23242649	1	0	NC_023662.1	57865288	57865239	92	50	4	0	5.00E-12	73.4	0	chr21	-	57865288	46	4	0	0	0	0	4	FZD1	FZD1	FZD1	FZD1	FZD1	FER1L4	diff	diff	diff	diff	diff	0	0
cg23242697	1	0	NC_023649.1	87131536	87131585	96	50	2	0	9.00E-15	82.4	0	chr8	+	87131536	48	2	0	0	0	0	2	RUNX1T1	RUNX1T1	RUNX1T1	RUNX1T1	RUNX1T1		diff	diff	diff	diff	diff	0	0
cg23242708	1	0	NC_023655.1	104366369	104366418	96	50	2	0	9.00E-15	82.4	0	chr14	+	104366369	48	2	0	0	0	0	2	TSSC1	TSSC1	TSSC1	TSSC1	TSSC1	TSSC1	match	match	match	match	match	0	0
cg23242833	1	0	NC_023665.1	8379672	8379623	94	50	3	0	4.00E-13	77	0	chr24	-	8379623	47	3	0	0	0	0	3	GPR33	GPR33	GPR33	GPR33	GPR33		diff	diff	diff	diff	diff	0	0
cg23242862	1	0	NC_023649.1	60478555	60478604	94	50	3	0	4.00E-13	77	0	chr8	+	60478604	47	3	0	0	0	0	3	BHLHE22	BHLHE22	BHLHE22	BHLHE22	BHLHE22	LOC401463	diff	diff	diff	diff	diff	0	0
cg23242898	1	0	NC_023659.1	28622941	28622892	98	50	1	0	8.00E-16	86	0	chr18	-	28622892	49	1	0	0	0	0	1	DCC	DCC	DCC	DCC	DCC	DCC	match	match	match	match	match	0	0
cg23242944	1	0	NC_023657.1	61488087	61488038	94	50	3	0	4.00E-13	77	0	chr16	-	61488038	47	3	0	0	0	0	3	GFAP	GFAP	GFAP	GFAP	GFAP	GFAP	match	match	match	match	match	0	0
cg23243066	1	0	NC_023642.1	55155736	55155785	98	50	1	0	8.00E-16	86	0	chr1	+	55155736	49	1	0	0	0	0	1	SWAP70	SWAP70	SWAP70	SWAP70	SWAP70	SWAP70	match	match	match	match	match	0	0
cg23243080	1	0	NC_023664.1	22598120	22598071	100	50	0	0	2.00E-17	91.5	0	chr23	-	22598120	50	0	0	0	0	0	0	TNFAIP8	LOC103244394	TNFAIP8	LOC103244394	TNFAIP8;LOC103244394	TNFAIP8	match	diff	match	diff	match	0	0
cg23243085	1	0	NC_023657.1	30205788	30205739	100	50	0	0	2.00E-17	91.5	0	chr16	-	30205788	50	0	0	0	0	0	0	SYNRG	SYNRG	SYNRG	SYNRG	SYNRG	SYNRG	match	match	match	match	match	0	0
cg23243176	1	0	NC_023659.1	33053268	33053317	96	50	2	0	9.00E-15	82.4	0	chr18	+	33053317	48	2	0	0	0	0	2	SMAD2	SMAD2	SMAD2	SMAD2	SMAD2	SMAD2	match	match	match	match	match	0	0
cg23243312	1	0	NC_023642.1	69778484	69778532	91.84	49	4	0	2.00E-11	71.6	0	chr1	+	69778484	45	4	0	0	1	1	3	NARS2	NARS2	NARS2	NARS2	NARS2	NARS2	match	match	match	match	match	0	0
cg23243343	1	0	NC_023652.1	48332780	48332731	100	50	0	0	2.00E-17	91.5	0	chr11	-	48332780	50	0	0	0	0	0	0	KRT80	KRT80	KRT80	KRT80	KRT80	KRT80	match	match	match	match	match	0	0
cg23243359	1	0	NC_023651.1	72125568	72125519	94	50	3	0	4.00E-13	77	0	chr10	-	72125568	47	3	0	0	0	0	3	ITGAV	ITGAV	ITGAV	ITGAV	ITGAV	ITGAV	match	match	match	match	match	0	0
cg23243408	1	0	NC_023655.1	96700082	96700129	93.75	48	3	0	5.00E-12	73.4	0	chr14	+	96700129	45	3	0	0	0	0	3	KCNF1	KCNF1	KCNF1	KCNF1	KCNF1		diff	diff	diff	diff	diff	0	0
cg23243419	1	0	NC_023655.1	60609499	60609450	94	50	3	0	4.00E-13	77	0	chr14	-	60609450	47	3	0	0	0	0	3	PIGF	PIGF	PIGF	PIGF	PIGF	LOC100506142;RHOQ	diff	diff	diff	diff	diff	0	0
cg23243463	1	0	NC_023659.1	43314489	43314537	100	49	0	0	6.00E-17	89.7	0	chr18	+	43314489	49	0	0	0	0	0	0		LOC103222518		LOC103222518	;LOC103222518	BRUNOL4	diff	diff	diff	diff	diff	0	0
cg23243492	1	0	NC_023656.1	88590685	88590636	94	50	3	0	4.00E-13	77	0	chr15	-	88590636	47	3	0	0	0	0	3	ATP13A3	LOC103241944	ATP13A3	LOC103241944	ATP13A3;LOC103241944		diff	diff	diff	diff	diff	0	0
cg23243608	1	0	NC_023656.1	90301603	90301554	92	50	4	0	5.00E-12	73.4	0	chr15	-	90301554	46	4	0	0	0	0	4	PIGZ	LOC103241979	PIGZ	LOC103241979	PIGZ;LOC103241979	PIGZ	match	diff	match	diff	match	0	0
cg23243867	1	0	NC_023661.1	56295527	56295576	94	50	3	0	4.00E-13	77	0	chr20	+	56295527	47	3	0	0	0	0	3		ST6GALNAC5		ST6GALNAC5	;ST6GALNAC5	ST6GALNAC5	diff	match	diff	match	match	0	0
cg23243994	1	0	NC_023662.1	108105959	108105910	100	50	0	0	2.00E-17	91.5	0	chr21	-	108105910	50	0	0	0	0	0	0	LUC7L2	LOC103226996	LUC7L2	LOC103226996	LUC7L2;LOC103226996	LUC7L2	match	diff	match	diff	match	0	0
cg23243995	1	0	NC_023656.1	53506035	53505986	100	50	0	0	2.00E-17	91.5	0	chr15	-	53505986	50	0	0	0	0	0	0	IL20RB	IL20RB	IL20RB	IL20RB	IL20RB	NCK1	diff	diff	diff	diff	diff	0	0
cg23244129	1	0	NC_023643.1	176365	176413	94	50	2	1	5.00E-12	73.4	0	chr2	+	176365	46	3	0	0	0	0	3	TCEA2	TCEA2	TCEA2	TCEA2	TCEA2	TCEA2	match	match	match	match	match	0	0
cg23244169	1	0	NC_023657.1	15255200	15255249	100	50	0	0	2.00E-17	91.5	0	chr16	+	15255249	50	0	0	0	0	0	0	TRPV2	TRPV2	TRPV2	TRPV2	TRPV2		diff	diff	diff	diff	diff	0	0
cg23244192	1	0	NC_023647.1	8859595	8859546	94	50	3	0	4.00E-13	77	0	chr6	-	8859546	47	3	0	1	1	1	2	ZNF846	ZNF846	ZNF846	ZNF846	ZNF846	ZNF846	match	match	match	match	match	0	0
cg23244253	1	0	NC_023651.1	84951507	84951458	96	50	2	0	9.00E-15	82.4	0	chr10	-	84951507	48	2	0	0	0	1	1	SATB2	SATB2	SATB2	SATB2	SATB2	SATB2	match	match	match	match	match	0	0
cg23244254	1	0	NC_023666.1	83839339	83839393	90.91	55	0	1	4.00E-13	77	0	chr25	+	83839393	50	5	0	0	0	0	5	SNORA25	LOC103230915	SNORA25	LOC103230915	SNORA25;LOC103230915	LOC149134	diff	diff	diff	diff	diff	0	0
cg23244421	1	0	NC_023657.1	74008109	74008158	100	50	0	0	2.00E-17	91.5	0	chr16	+	74008158	50	0	0	0	0	0	0	FASN	FASN	FASN	FASN	FASN	FASN	match	match	match	match	match	0	0
cg23244455	1	0	NC_023642.1	9457203	9457252	96	50	2	0	9.00E-15	82.4	0	chr1	+	9457203	48	2	0	0	0	0	2	SF1	SF1	SF1	SF1	SF1	SF1	match	match	match	match	match	0	0
cg23244463	1	0	NC_023649.1	68534731	68534682	98	50	1	0	8.00E-16	86	0	chr8	-	68534682	49	1	0	0	0	0	1	KCNB2	TERF1	KCNB2	TERF1	KCNB2;TERF1	KCNB2	match	diff	match	diff	match	0	0
cg23244464	1	0	NC_023657.1	3519734	3519783	96	50	2	0	9.00E-15	82.4	0	chr16	+	3519783	48	2	0	1	1	1	1	ATP2A3	ATP2A3	ATP2A3	ATP2A3	ATP2A3	ZZEF1	diff	diff	diff	diff	diff	0	0
cg23244488	1	0	NC_023662.1	39051364	39051413	100	50	0	0	2.00E-17	91.5	0	chr21	+	39051413	50	0	0	0	0	0	0	TWIST1	TWIST1	TWIST1	TWIST1	TWIST1		diff	diff	diff	diff	diff	0	0
cg23244545	1	0	NC_023659.1	52561414	52561366	96	50	1	1	1.00E-13	78.8	0	chr18	-	52561414	47	2	0	0	0	0	2	CDH2	LOC103222595	CDH2	LOC103222595	CDH2;LOC103222595	CDH2	match	diff	match	diff	match	0	0
cg23244559	1	0	NC_023648.1	22634204	22634253	100	50	0	0	2.00E-17	91.5	0	chr7	+	22634204	50	0	0	0	0	0	0		LOC103235796		LOC103235796	;LOC103235796	CXCL2	diff	diff	diff	diff	diff	0	0
cg23244617	1	0	NC_023667.1	31624058	31624107	92	50	4	0	5.00E-12	73.4	0	chr26	+	31624107	46	4	0	0	0	0	4	TMOD2	LYSMD2	TMOD2	LYSMD2	TMOD2;LYSMD2	LYSMD2;TMOD2	match	match	match	match	match	0	0
cg23244697	1	0	NC_023649.1	134462956	134462909	95.83	48	2	0	1.00E-13	78.8	0	chr8	-	134462956	46	2	0	0	0	0	2	TRAPPC9	LOC103237500	TRAPPC9	LOC103237500	TRAPPC9;LOC103237500	TRAPPC9	match	diff	match	diff	match	0	0
cg23244703	1	0	NC_023650.1	81448302	81448351	100	50	0	0	2.00E-17	91.5	0	chr9	+	81448351	50	0	0	0	0	0	0	SNORD74	LOC103216212	SNORD74	LOC103216212	SNORD74;LOC103216212		diff	diff	diff	diff	diff	0	0
cg23244790	1	0	NC_023664.1	44051601	44051650	100	50	0	0	2.00E-17	91.5	0	chr23	+	44051601	50	0	0	0	0	0	0	PCDHGB1	LOC103245151	PCDHGB1	LOC103245151	PCDHGB1;LOC103245151	PCDHGA4;PCDHGA11;PCDHGA9;PCDHGA1;PCDHGB1;PCDHGB6;PCDHGA12;PCDHGB3;PCDHGB7;PCDHGA6;PCDHGA8;PCDHGA10;PCDHGA5;PCDHGB4;PCDHGA3;PCDHGA2;PCDHGA7;PCDHGB2;PCDHGB5	match	diff	match	diff	match	0	0
cg23244817	1	0	NC_023666.1	1268971	1268922	94	50	3	0	4.00E-13	77	0	chr25	-	1268971	47	3	0	0	0	0	3		LOC103229947		LOC103229947	;LOC103229947		NaN	diff	NaN	diff	diff	0	0
cg23244877	1	0	NC_023657.1	46155188	46155139	98	50	1	0	8.00E-16	86	0	chr16	-	46155139	49	1	0	0	0	0	1	TSEN54	LOC103243046	TSEN54	LOC103243046	TSEN54;LOC103243046	TSEN54	match	diff	match	diff	match	0	0
cg23245063	1	0	NC_023665.1	77645199	77645150	98	50	1	0	8.00E-16	86	0	chr24	-	77645199	49	1	0	0	0	0	1	CYP46A1	LOC103229682	CYP46A1	LOC103229682	CYP46A1;LOC103229682	CYP46A1	match	diff	match	diff	match	0	0
cg23245147	1	0	NC_023671.1	98612271	98612320	98	50	1	0	8.00E-16	86	0	chrX	+	98612271	49	1	0	0	0	0	1	CHRDL1	CHRDL1	CHRDL1	CHRDL1	CHRDL1	CHRDL1	match	match	match	match	match	0	0
cg23245286	1	0	NC_023642.1	6260549	6260500	100	50	0	0	2.00E-17	91.5	0	chr1	-	6260549	50	0	0	0	0	0	0		C1H11orf24		C1H11orf24	;C1H11orf24	C11orf24	diff	diff	diff	diff	diff	0	0
cg23245289	1	0	NC_023649.1	35877260	35877309	100	50	0	0	2.00E-17	91.5	0	chr8	+	35877260	50	0	0	0	0	0	0	BRF2	BRF2	BRF2	BRF2	BRF2	GPR124	diff	diff	diff	diff	diff	0	0
cg23245297	1	0	NC_023647.1	3044043	3044092	100	50	0	0	2.00E-17	91.5	0	chr6	+	3044092	50	0	0	0	0	0	0	CELF5	LOC103233676	CELF5	LOC103233676	CELF5;LOC103233676	BRUNOL5	diff	diff	diff	diff	diff	0	0
cg23245310	1	0	NC_023653.1	1432311	1432262	96	50	2	0	9.00E-15	82.4	0	chr12	-	1432311	48	2	0	0	0	0	2	LCN8	LCN8	LCN8	LCN8	LCN8	LCN15	diff	diff	diff	diff	diff	0	0
cg23245313	1	0	NC_023655.1	36544965	36545014	94	50	3	0	4.00E-13	77	0	chr14	+	36545014	47	3	0	0	0	0	3	TGFA	TGFA	TGFA	TGFA	TGFA	TGFA	match	match	match	match	match	0	0
cg23245432	1	0	NC_023655.1	45510606	45510655	100	50	0	0	2.00E-17	91.5	0	chr14	+	45510655	50	0	0	0	0	0	0	USP34	USP34	USP34	USP34	USP34	USP34	match	match	match	match	match	0	0
cg23245485	1	0	NC_023652.1	6416607	6416558	100	50	0	0	2.00E-17	91.5	0	chr11	-	6416607	50	0	0	0	0	0	0	SCNN1A	SCNN1A	SCNN1A	SCNN1A	SCNN1A	SCNN1A	match	match	match	match	match	0	0
cg23245497	1	0	NC_023671.1	100405498	100405547	100	50	0	0	2.00E-17	91.5	0	chrX	+	100405498	50	0	0	0	0	0	0	LHFPL1	LHFPL1	LHFPL1	LHFPL1	LHFPL1	LHFPL1	match	match	match	match	match	0	0
cg23245620	1	0	NC_023655.1	62277385	62277434	96	50	2	0	9.00E-15	82.4	0	chr14	+	62277385	48	2	0	0	0	0	2	SIX3	LOC103220366	SIX3	LOC103220366	SIX3;LOC103220366	SIX3	match	diff	match	diff	match	0	0
cg23245720	1	0	NC_023671.1	109717152	109717103	98	50	1	0	8.00E-16	86	0	chrX	-	109717103	49	1	0	0	0	0	1		LOC103232592		LOC103232592	;LOC103232592	MGC16121;MIR503	diff	diff	diff	diff	diff	0	0
cg23245763	1	0	NC_023671.1	50170830	50170879	94	50	3	0	4.00E-13	77	0	chrX	+	50170830	47	3	0	1	1	1	2	PHF8	PHF8	PHF8	PHF8	PHF8	PHF8	match	match	match	match	match	0	0
cg23245768	1	0	NC_023643.1	86095222	86095173	92	50	4	0	5.00E-12	73.4	0	chr2	-	86095173	46	4	0	0	0	0	4	ABCG1	ABCG1	ABCG1	ABCG1	ABCG1	ABCG1	match	match	match	match	match	0	0
cg23245800	1	0	NC_023657.1	22111638	22111589	100	50	0	0	2.00E-17	91.5	0	chr16	-	22111589	50	0	0	0	0	0	0	TNFAIP1	TNFAIP1	TNFAIP1	TNFAIP1	TNFAIP1	TNFAIP1	match	match	match	match	match	0	0
cg23245835	1	0	NC_023664.1	78606726	78606775	98	50	1	0	8.00E-16	86	0	chr23	+	78606726	49	1	0	0	0	0	1	GPRIN1	GPRIN1	GPRIN1	GPRIN1	GPRIN1	GPRIN1	match	match	match	match	match	0	0
cg23245885	1	0	NC_023649.1	24807621	24807572	94	50	3	0	4.00E-13	77	0	chr8	-	24807621	47	3	0	0	0	0	3		LOC103215520		LOC103215520	;LOC103215520		NaN	diff	NaN	diff	diff	0	0
cg23245905	1	0	NC_023650.1	91139871	91139918	95.83	48	2	0	1.00E-13	78.8	0	chr9	+	91139918	46	2	0	0	0	0	2	CRTAC1	CRTAC1	CRTAC1	CRTAC1	CRTAC1	CRTAC1	match	match	match	match	match	0	0
cg23245933	1	0	NC_023657.1	72792234	72792185	94	50	3	0	4.00E-13	77	0	chr16	-	72792234	47	3	0	0	0	0	3		LOC103243702		LOC103243702	;LOC103243702	RPTOR	diff	diff	diff	diff	diff	0	0
cg23246149	1	0	NC_023667.1	13115527	13115478	98	50	1	0	8.00E-16	86	0	chr26	-	13115527	49	1	0	0	0	0	1	U6	LOC103245398	U6	LOC103245398	U6;LOC103245398		diff	diff	diff	diff	diff	0	0
cg23246296	1	0	NC_023664.1	51052254	51052205	100	50	0	0	2.00E-17	91.5	0	chr23	-	51052205	50	0	0	0	0	0	0	FBXO38	FBXO38	FBXO38	FBXO38	FBXO38	FBXO38	match	match	match	match	match	0	0
cg23246394	1	0	NC_023651.1	20484876	20484827	94	50	3	0	4.00E-13	77	0	chr10	-	20484827	47	3	0	0	0	0	3		LOC103216997		LOC103216997	;LOC103216997		NaN	diff	NaN	diff	diff	0	0
cg23246568	1	0	NC_023649.1	24497391	24497440	94	50	3	0	4.00E-13	77	0	chr8	+	24497391	47	3	0	0	0	0	3	BNIP3L	BNIP3L	BNIP3L	BNIP3L	BNIP3L	BNIP3L	match	match	match	match	match	0	0
cg23246640	1	0	NC_023657.1	3991709	3991758	94	50	3	0	4.00E-13	77	0	chr16	+	3991709	47	3	0	0	0	0	3	SPNS2	LOC103242187	SPNS2	LOC103242187	SPNS2;LOC103242187	SPNS2	match	diff	match	diff	match	0	0
cg23246703	1	0	NC_023651.1	84963298	84963347	94	50	3	0	4.00E-13	77	0	chr10	+	84963347	47	3	0	0	1	1	2	SATB2	LOC103217597	SATB2	LOC103217597	SATB2;LOC103217597	FLJ32063	diff	diff	diff	diff	diff	0	0
cg23246706	1	0	NC_023643.1	60397633	60397589	100	45	0	0	9.00E-15	82.4	0	chr2	-	60397589	45	0	0	0	0	0	0	SCAF4	SCAF4	SCAF4	SCAF4	SCAF4	SFRS15	diff	diff	diff	diff	diff	0	0
cg23246769	1	0	NC_023652.1	119314889	119314840	92	50	4	0	5.00E-12	73.4	0	chr11	-	119314889	46	4	0	0	0	0	4	CCDC92	ZNF664	CCDC92	ZNF664	CCDC92;ZNF664	ZNF664	diff	match	diff	match	match	0	0
cg23246802	1	0	NC_023664.1	53040285	53040334	98	50	1	0	8.00E-16	86	0	chr23	+	53040334	49	1	0	0	0	0	1	RPS14	RPS14	RPS14	RPS14	RPS14		diff	diff	diff	diff	diff	0	0
cg23246821	1	0	NC_023656.1	41330985	41331034	98	50	1	0	8.00E-16	86	0	chr15	+	41331034	49	1	0	0	0	0	1	TM4SF1	TM4SF1	TM4SF1	TM4SF1	TM4SF1	TM4SF1	match	match	match	match	match	0	0
cg23246885	1	0	NC_023651.1	87735378	87735427	94	50	3	0	4.00E-13	77	0	chr10	+	87735378	47	3	0	0	1	1	2	FZD7	FZD7	FZD7	FZD7	FZD7	FZD7	match	match	match	match	match	0	0
cg23246901	1	0	NC_023652.1	108589483	108589434	96	50	2	0	9.00E-15	82.4	0	chr11	-	108589434	48	2	0	0	0	0	2	SLC8B1	SLC8B1	SLC8B1	SLC8B1	SLC8B1	SLC24A6	diff	diff	diff	diff	diff	0	0
cg23246918	1	0	NC_023666.1	70198817	70198768	96	50	2	0	9.00E-15	82.4	0	chr25	-	70198817	48	2	0	0	0	0	2	NTPCR	NTPCR	NTPCR	NTPCR	NTPCR	PCNXL2	diff	diff	diff	diff	diff	0	0
cg23246961	1	0	NC_023646.1	43224110	43224061	92	50	4	0	5.00E-12	73.4	0	chr5	-	43224061	46	4	0	0	0	0	4	PLLP	PLLP	PLLP	PLLP	PLLP	PLLP	match	match	match	match	match	0	0
cg23246978	1	0	NC_023644.1	72075585	72075536	96	50	2	0	9.00E-15	82.4	0	chr3	-	72075585	48	2	0	0	0	0	2	5S_rRNA	GPC6	5S_rRNA	GPC6	5S_rRNA;GPC6	GPC6	diff	match	diff	match	match	0	0
cg23246984	1	0	NC_023663.1	13845239	13845288	98	50	1	0	8.00E-16	86	0	chr22	+	13845288	49	1	0	0	0	0	1	NISCH	STAB1	NISCH	STAB1	NISCH;STAB1	NISCH	match	diff	match	diff	match	0	0
cg23247000	1	0	NC_023662.1	107840341	107840292	96	50	2	0	9.00E-15	82.4	0	chr21	-	107840292	48	2	0	0	0	0	2	ZC3HAV1	LOC103227406	ZC3HAV1	LOC103227406	ZC3HAV1;LOC103227406	ZC3HAV1	match	diff	match	diff	match	0	0
cg23247191	1	0	NC_023642.1	5529459	5529414	95.65	46	2	0	1.00E-12	75.2	0	chr1	-	5529459	44	2	0	0	0	0	2	TPCN2	TPCN2	TPCN2	TPCN2	TPCN2	TPCN2	match	match	match	match	match	0	0
cg23247274	1	0	NC_023644.1	32777	32728	98	50	1	0	8.00E-16	86	0	chr3	-	32728	49	1	0	0	0	0	1	MRPL57	SKA3	MRPL57	SKA3	MRPL57;SKA3	MRP63;SKA3	diff	match	diff	match	match	0	0
cg23247275	1	0	NC_023649.1	26483460	26483507	96	50	0	1	1.00E-13	78.8	0	chr8	+	26483507	46	2	0	0	0	0	2	ZNF395	LOC103215542	ZNF395	LOC103215542	ZNF395;LOC103215542	ZNF395	match	diff	match	diff	match	0	0
cg23247475	1	0	NC_023665.1	46008559	46008510	96	50	2	0	9.00E-15	82.4	0	chr24	-	46008510	48	2	0	0	0	0	2	ZFP36L1	LOC103229226	ZFP36L1	LOC103229226	ZFP36L1;LOC103229226	ZFP36L1	match	diff	match	diff	match	0	0
cg23247595	1	0	NC_023647.1	9364176	9364127	98	50	1	0	8.00E-16	86	0	chr6	-	9364127	49	1	0	0	0	0	1	FDX2	FDX1L	FDX2	FDX1L	FDX2;FDX1L	FDX1L	diff	match	diff	match	match	0	0
cg23247655	1	0	NC_023671.1	50550434	50550483	94	50	3	0	4.00E-13	77	0	chrX	+	50550483	47	3	0	0	0	0	3		TSR2		TSR2	;TSR2	TSR2	diff	match	diff	match	match	0	0
cg23247704	1	0	NC_023661.1	17732765	17732814	98	50	1	0	8.00E-16	86	0	chr20	+	17732765	49	1	0	0	0	0	1	SLC22A15	LOC103224147	SLC22A15	LOC103224147	SLC22A15;LOC103224147	SLC22A15	match	diff	match	diff	match	0	0
cg23247845	1	0	NC_023650.1	3727172	3727221	98	50	1	0	8.00E-16	86	0	chr9	+	3727221	49	1	0	0	0	0	1	KLF6	LOC103237794	KLF6	LOC103237794	KLF6;LOC103237794		diff	diff	diff	diff	diff	0	0
cg23247945	1	0	NC_023664.1	43777881	43777832	94	50	3	0	4.00E-13	77	0	chr23	-	43777832	47	3	0	0	0	0	3	PCDHB6	LOC103245178	PCDHB6	LOC103245178	PCDHB6;LOC103245178	PCDHB6	match	diff	match	diff	match	0	0
cg23247955	1	0	NC_023657.1	42931700	42931749	94	50	3	0	4.00E-13	77	0	chr16	+	42931700	47	3	0	0	1	1	2	LRRC59	LRRC59	LRRC59	LRRC59	LRRC59	LRRC59	match	match	match	match	match	0	0
cg23247968	1	0	NC_023650.1	95811340	95811293	100	48	0	0	2.00E-16	87.8	0	chr9	-	95811293	48	0	0	0	0	0	0		WBP1L		WBP1L	;WBP1L	C10orf26	diff	diff	diff	diff	diff	0	0
cg23248055	1	0	NC_023668.1	48389197	48389246	96	50	2	0	9.00E-15	82.4	0	chr27	+	48389197	48	2	0	0	0	0	2		LOC103246522		LOC103246522	;LOC103246522	ZNF718;ZNF595	diff	diff	diff	diff	diff	0	0
cg23248083	1	0	NC_023666.1	55905021	55904972	92	50	4	0	5.00E-12	73.4	0	chr25	-	55904972	46	4	0	0	0	0	4	TNFSF4	LOC103230571	TNFSF4	LOC103230571	TNFSF4;LOC103230571	LOC100506023	diff	diff	diff	diff	diff	0	0
cg23248150	1	0	NC_023648.1	112234635	112234683	93.88	49	3	0	1.00E-12	75.2	0	chr7	+	112234683	46	3	0	0	0	0	3	TLL1	TLL1	TLL1	TLL1	TLL1	TLL1	match	match	match	match	match	0	0
cg23248351	1	0	NC_023649.1	102269815	102269766	98	50	1	0	8.00E-16	86	0	chr8	-	102269815	49	1	0	0	0	0	1	ANGPT1	ANGPT1	ANGPT1	ANGPT1	ANGPT1	ANGPT1	match	match	match	match	match	0	0
cg23248357	1	0	NC_023645.1	2555697	2555648	94	50	3	0	4.00E-13	77	0	chr4	-	2555697	47	3	0	0	0	0	3	C5orf38	C4H5orf38	C5orf38	C4H5orf38	C5orf38;C4H5orf38	C5orf38	match	diff	match	diff	match	0	0
cg23248654	1	0	NC_023652.1	97150009	97149960	98	50	1	0	8.00E-16	86	0	chr11	-	97150009	49	1	0	0	0	0	1	DRAM1	DRAM1	DRAM1	DRAM1	DRAM1	DRAM1	match	match	match	match	match	0	0
cg23248729	1	0	NC_023661.1	73291080	73291032	97.96	49	1	0	3.00E-15	84.2	0	chr20	-	73291080	48	1	0	0	0	0	1		HOOK1		HOOK1	;HOOK1	FGGY	diff	diff	diff	diff	diff	0	0
cg23248838	1	0	NC_023652.1	6872164	6872115	94	50	3	0	4.00E-13	77	0	chr11	-	6872164	47	3	0	0	0	0	3	GNB3	GNB3	GNB3	GNB3	GNB3	P3H3	diff	diff	diff	diff	diff	0	0
cg23248842	1	0	NC_023665.1	33760574	33760525	94	50	3	0	4.00E-13	77	0	chr24	-	33760574	47	3	0	0	0	0	3	TMEM260	TMEM260	TMEM260	TMEM260	TMEM260	C14orf101	diff	diff	diff	diff	diff	0	0
cg23248865	1	0	NC_023655.1	1199436	1199387	96	50	2	0	9.00E-15	82.4	0	chr14	-	1199387	48	2	0	0	0	0	2	SEMA4C	SEMA4C	SEMA4C	SEMA4C	SEMA4C	SEMA4C	match	match	match	match	match	0	0
cg23248910	1	0	NC_023650.1	114266908	114266957	98	50	1	0	8.00E-16	86	0	chr9	+	114266957	49	1	0	0	0	0	1	FGFR2	FGFR2	FGFR2	FGFR2	FGFR2	FGFR2	match	match	match	match	match	0	0
cg23248920	1	0	NC_023654.1	86455076	86455027	98	50	1	0	8.00E-16	86	0	chr13	-	86455027	49	1	0	0	0	0	1	EZR	LOC103240806	EZR	LOC103240806	EZR;LOC103240806		diff	diff	diff	diff	diff	0	0
cg23249133	1	0	NC_023665.1	32157433	32157481	91.84	49	4	0	2.00E-11	71.6	0	chr24	+	32157481	45	4	0	0	0	0	4	WDHD1	SOCS4	WDHD1	SOCS4	WDHD1;SOCS4	WDHD1	match	diff	match	diff	match	0	0
cg23249207	1	0	NC_023642.1	109243688	109243639	100	50	0	0	2.00E-17	91.5	0	chr1	-	109243639	50	0	0	0	0	0	0	FXYD6	FXYD6	FXYD6	FXYD6	FXYD6	FXYD6;FXYD6-FXYD2	match	match	match	match	match	0	0
cg23249254	1	0	NC_023665.1	82575497	82575546	98	50	1	0	8.00E-16	86	0	chr24	+	82575497	49	1	0	0	0	0	1	TMEM179	LOC103229777	TMEM179	LOC103229777	TMEM179;LOC103229777		diff	diff	diff	diff	diff	0	0
cg23249321	1	0	NC_023643.1	30111095	30111047	95.92	49	2	0	3.00E-14	80.6	0	chr2	-	30111095	47	2	0	0	0	0	2	TMX4	TMX4	TMX4	TMX4	TMX4	TMX4	match	match	match	match	match	0	0
cg23249336	1	0	NC_023644.1	24545693	24545644	98	50	1	0	8.00E-16	86	0	chr3	-	24545644	49	1	0	0	0	0	1	LRCH1	LRCH1	LRCH1	LRCH1	LRCH1	LRCH1	match	match	match	match	match	0	0
cg23249369	1	0	NC_023643.1	5292331	5292380	98	50	1	0	8.00E-16	86	0	chr2	+	5292331	49	1	0	0	0	0	1	GNAS-AS1_5	LOC103243470	GNAS-AS1_5	LOC103243470	GNAS-AS1_5;LOC103243470	GNAS;GNASAS	diff	diff	diff	diff	diff	0	0
cg23249399	1	0	NC_023642.1	63965179	63965228	94	50	3	0	4.00E-13	77	0	chr1	+	63965228	47	3	0	0	0	0	3	ARAP1	ARAP1	ARAP1	ARAP1	ARAP1	ARAP1	match	match	match	match	match	0	0
cg23249624	1	0	NC_023662.1	18511773	18511724	98	50	1	0	8.00E-16	86	0	chr21	-	18511773	49	1	0	0	0	0	1	MPLKIP	MPLKIP	MPLKIP	MPLKIP	MPLKIP	C7orf10;C7orf11	diff	diff	diff	diff	diff	0	0
cg23249667	1	0	NC_023658.1	40439644	40439595	92	50	4	0	5.00E-12	73.4	0	chr17	-	40439595	46	4	0	0	0	0	4	NFKBIL1	ATP6V1G2	NFKBIL1	ATP6V1G2	NFKBIL1;ATP6V1G2	NFKBIL1;ATP6V1G2	match	match	match	match	match	0	0
cg23250019	1	0	NC_023642.1	7906246	7906197	98	50	1	0	8.00E-16	86	0	chr1	-	7906246	49	1	0	0	0	0	1	SLC29A2	SLC29A2	SLC29A2	SLC29A2	SLC29A2	SLC29A2	match	match	match	match	match	0	0
cg23250157	1	0	NC_023665.1	41429775	41429726	92	50	4	0	5.00E-12	73.4	0	chr24	-	41429726	46	4	0	0	0	0	4	U6	LOC103229159	U6	LOC103229159	U6;LOC103229159	SYNE2	diff	diff	diff	diff	diff	0	0
cg23250289	1	0	NC_023654.1	13873635	13873684	98	50	1	0	8.00E-16	86	0	chr13	+	13873635	49	1	0	0	0	0	1	SRSF12	SRSF12	SRSF12	SRSF12	SRSF12	SRSF12	match	match	match	match	match	0	0
cg23250374	1	0	NC_023648.1	12248241	12248290	92	50	4	0	5.00E-12	73.4	0	chr7	+	12248290	46	4	0	0	0	1	3	AASDH	AASDH	AASDH	AASDH	AASDH	AASDH	match	match	match	match	match	0	0
cg23250405	1	0	NC_023648.1	24958147	24958098	100	50	0	0	2.00E-17	91.5	0	chr7	-	24958147	50	0	0	0	0	0	0		LOC103235832		LOC103235832	;LOC103235832	SHROOM3	diff	diff	diff	diff	diff	0	0
cg23250489	1	0	NC_023664.1	75039781	75039732	96	50	2	0	9.00E-15	82.4	0	chr23	-	75039781	48	2	0	0	0	0	2	ERGIC1	ERGIC1	ERGIC1	ERGIC1	ERGIC1	ERGIC1	match	match	match	match	match	0	0
cg23250682	1	0	NC_023646.1	21396067	21396116	100	50	0	0	2.00E-17	91.5	0	chr5	+	21396116	50	0	0	0	0	0	0	PLK1	PLK1	PLK1	PLK1	PLK1	PLK1	match	match	match	match	match	0	0
cg23250715	1	0	NC_023658.1	24817030	24817078	97.96	49	1	0	3.00E-15	84.2	0	chr17	+	24817078	48	1	0	0	0	0	1	CD2AP	CD2AP	CD2AP	CD2AP	CD2AP	CD2AP	match	match	match	match	match	0	0
cg23250741	1	0	NC_023647.1	10168458	10168505	97.92	48	1	0	9.00E-15	82.4	0	chr6	+	10168458	47	1	0	0	0	0	1	ANGPTL8	C6H19orf80	ANGPTL8	C6H19orf80	ANGPTL8;C6H19orf80	DOCK6;LOC55908	diff	diff	diff	diff	diff	0	0
cg23250750	1	0	NC_023655.1	70757227	70757178	94	50	3	0	4.00E-13	77	0	chr14	-	70757178	47	3	0	0	0	0	3		LOC103220496		LOC103220496	;LOC103220496		NaN	diff	NaN	diff	diff	0	0
cg23250795	1	0	NC_023642.1	121269483	121269434	100	50	0	0	2.00E-17	91.5	0	chr1	-	121269483	50	0	0	0	0	0	0	ST14	ST14	ST14	ST14	ST14	ST14	match	match	match	match	match	0	0
cg23250889	1	0	NC_023646.1	43216680	43216728	91.84	49	4	0	2.00E-11	71.6	0	chr5	+	43216680	45	4	0	0	0	0	4	PLLP	PLLP	PLLP	PLLP	PLLP	PLLP	match	match	match	match	match	0	0
cg23250906	1	0	NC_023666.1	26835018	26835067	100	50	0	0	2.00E-17	91.5	0	chr25	+	26835018	50	0	0	0	0	0	0	SYT2	LOC103230307	SYT2	LOC103230307	SYT2;LOC103230307	PPP1R12B	diff	diff	diff	diff	diff	0	0
cg23250927	1	0	NC_023650.1	57570755	57570706	100	50	0	0	2.00E-17	91.5	0	chr9	-	57570755	50	0	0	0	0	0	0		NDST2		NDST2	;NDST2	ZSWIM8-AS1;ZSWIM8	diff	diff	diff	diff	diff	0	0
cg23251057	1	0	NC_023665.1	46237985	46237937	94	50	2	1	5.00E-12	73.4	0	chr24	-	46237985	46	3	0	0	0	0	3	ACTN1	LOC103229236	ACTN1	LOC103229236	ACTN1;LOC103229236		diff	diff	diff	diff	diff	0	0
cg23251122	1	0	NC_023660.1	18313484	18313435	100	50	0	0	2.00E-17	91.5	0	chr19	-	18313435	50	0	0	0	0	0	0	RASD2	RASD2	RASD2	RASD2	RASD2	RASD2	match	match	match	match	match	0	0
cg23251170	1	0	NC_023652.1	46330531	46330482	96	50	2	0	9.00E-15	82.4	0	chr11	-	46330482	48	2	0	0	0	0	2	GPD1	GPD1	GPD1	GPD1	GPD1	GPD1	match	match	match	match	match	0	0
cg23251254	1	0	NC_023661.1	9831827	9831778	92	50	4	0	5.00E-12	73.4	0	chr20	-	9831827	46	4	0	0	0	0	4	RAB13	RAB13	RAB13	RAB13	RAB13	RAB13	match	match	match	match	match	0	0
cg23251286	1	0	NC_023643.1	49743779	49743828	98	50	1	0	8.00E-16	86	0	chr2	+	49743779	49	1	0	0	0	0	1	Metazoa_SRP	LOC103215174	Metazoa_SRP	LOC103215174	Metazoa_SRP;LOC103215174		diff	diff	diff	diff	diff	0	0
cg23251296	1	0	NC_023657.1	57338246	57338197	98	50	1	0	8.00E-16	86	0	chr16	-	57338197	49	1	0	0	0	0	1	CD79B	CD79B	CD79B	CD79B	CD79B	CD79B	match	match	match	match	match	0	0
cg23251299	1	0	NC_023663.1	40584438	40584391	93.75	48	3	0	5.00E-12	73.4	0	chr22	-	40584438	45	3	0	0	0	0	3	ITPR1	ITPR1	ITPR1	ITPR1	ITPR1	ITPR1	match	match	match	match	match	0	0
cg23251349	1	0	NC_023655.1	100895547	100895498	96	50	2	0	9.00E-15	82.4	0	chr14	-	100895547	48	2	0	0	0	0	2		LOC103221026		LOC103221026	;LOC103221026		NaN	diff	NaN	diff	diff	0	0
cg23251359	1	0	NC_023671.1	47265685	47265638	93.75	48	3	0	5.00E-12	73.4	0	chrX	-	47265638	45	3	0	0	0	1	2	DGKK	DGKK	DGKK	DGKK	DGKK	DGKK	match	match	match	match	match	0	0
cg23251547	1	0	NC_023655.1	1241298	1241347	92	50	2	1	6.00E-11	69.8	0	chr14	+	1241298	46	4	0	0	0	0	4	SEMA4C	SEMA4C	SEMA4C	SEMA4C	SEMA4C	FAM178B	diff	diff	diff	diff	diff	0	0
cg23251582	1	0	NC_023661.1	103619876	103619925	100	50	0	0	2.00E-17	91.5	0	chr20	+	103619925	50	0	0	0	0	0	0	SRSF4	SRSF4	SRSF4	SRSF4	SRSF4	MECR	diff	diff	diff	diff	diff	0	0
cg23251701	1	0	NC_023645.1	2334690	2334739	98	50	1	0	8.00E-16	86	0	chr4	+	2334739	49	1	0	0	0	0	1	IRX2	LOC103214948	IRX2	LOC103214948	IRX2;LOC103214948		diff	diff	diff	diff	diff	0	0
cg23251790	1	0	NC_023666.1	5948398	5948349	98	50	1	0	8.00E-16	86	0	chr25	-	5948349	49	1	0	0	0	0	1	CAPN8	CAPN8	CAPN8	CAPN8	CAPN8	CAPN8	match	match	match	match	match	0	0
cg23251794	1	0	NC_023650.1	109924028	109924077	94	50	3	0	4.00E-13	77	0	chr9	+	109924077	47	3	0	0	0	0	3	VAX1	VAX1	VAX1	VAX1	VAX1	SHTN1	diff	diff	diff	diff	diff	0	0
cg23251795	1	0	NC_023652.1	53138358	53138407	96	50	2	0	9.00E-15	82.4	0	chr11	+	53138358	48	2	0	0	0	0	2	Y_RNA	SHMT2	Y_RNA	SHMT2	Y_RNA;SHMT2		diff	diff	diff	diff	diff	0	0
cg23251798	1	0	NC_023661.1	48917243	48917292	100	50	0	0	2.00E-17	91.5	0	chr20	+	48917243	50	0	0	0	0	0	0	DNASE2B	DNASE2B	DNASE2B	DNASE2B	DNASE2B		diff	diff	diff	diff	diff	0	0
cg23251970	1	0	NC_023661.1	65281102	65281144	97.67	43	1	0	5.00E-12	73.4	0	chr20	+	65281144	42	1	0	0	0	0	1	U7	GNG12	U7	GNG12	U7;GNG12	GNG12	diff	match	diff	match	match	0	0
cg23252029	1	0	NC_023664.1	35644027	35643978	96	50	2	0	9.00E-15	82.4	0	chr23	-	35643978	48	2	0	0	0	0	2	SHROOM1	SHROOM1	SHROOM1	SHROOM1	SHROOM1	SHROOM1	match	match	match	match	match	0	0
cg23252243	1	0	NC_023655.1	80869238	80869191	95.83	48	2	0	1.00E-13	78.8	0	chr14	-	80869238	46	2	0	0	0	0	2	SLC35F6	SLC35F6	SLC35F6	SLC35F6	SLC35F6	C2orf18	diff	diff	diff	diff	diff	0	0
cg23252259	1	0	NC_023658.1	41291770	41291819	92	50	4	0	5.00E-12	73.4	0	chr17	+	41291770	46	4	0	0	0	0	4	HCG27	LOC103221804	HCG27	LOC103221804	HCG27;LOC103221804		diff	diff	diff	diff	diff	0	0
cg23252378	1	0	NC_023642.1	47372993	47372944	94	50	3	0	4.00E-13	77	0	chr1	-	47372944	47	3	0	0	0	0	3	OTOG	OTOG	OTOG	OTOG	OTOG	OTOG	match	match	match	match	match	0	0
cg23252483	1	0	NC_023671.1	37214960	37214911	98	50	1	0	8.00E-16	86	0	chrX	-	37214911	49	1	0	0	0	0	1	BCOR	LOC103231809	BCOR	LOC103231809	BCOR;LOC103231809	BCOR	match	diff	match	diff	match	0	0
cg23252586	1	0	NC_023657.1	29067208	29067158	92.16	51	3	1	2.00E-11	71.6	0	chr16	-	29067158	47	4	0	0	0	0	4	AP2B1	AP2B1	AP2B1	AP2B1	AP2B1	AP2B1	match	match	match	match	match	0	0
cg23252648	1	0	NC_023651.1	55353418	55353373	97.83	46	0	1	1.00E-12	75.2	0	chr10	-	55353373	45	1	0	0	0	0	1	UBR3	UBR3	UBR3	UBR3	UBR3	UBR3	match	match	match	match	match	0	0
cg23252815	1	0	NC_023643.1	18098495	18098446	96	50	2	0	9.00E-15	82.4	0	chr2	-	18098446	48	2	0	0	0	0	2	DNTTIP1	DNTTIP1	DNTTIP1	DNTTIP1	DNTTIP1	WFDC3;DNTTIP1	match	match	match	match	match	0	0
cg23252822	1	0	NC_023662.1	45357297	45357346	94	50	3	0	4.00E-13	77	0	chr21	+	45357297	47	3	0	0	0	0	3	SNORA64	LOC103226464	SNORA64	LOC103226464	SNORA64;LOC103226464		diff	diff	diff	diff	diff	0	0
cg23252828	1	0	NC_023657.1	16768768	16768817	100	50	0	0	2.00E-17	91.5	0	chr16	+	16768768	50	0	0	0	0	0	0	RAI1	RAI1	RAI1	RAI1	RAI1	RAI1	match	match	match	match	match	0	0
cg23252845	1	0	NC_023662.1	81304104	81304150	95.83	48	1	1	1.00E-12	75.2	0	chr21	+	81304150	45	2	0	0	0	1	1		LSMEM1		LSMEM1	;LSMEM1	LSMEM1	diff	match	diff	match	match	0	0
cg23252848	1	0	NC_023661.1	90250496	90250545	100	50	0	0	2.00E-17	91.5	0	chr20	+	90250496	50	0	0	0	0	0	0	YBX1	YBX1	YBX1	YBX1	YBX1	YBX1	match	match	match	match	match	0	0
cg23253272	1	0	NC_023643.1	37695220	37695171	96	50	2	0	9.00E-15	82.4	0	chr2	-	37695171	48	2	0	0	1	1	1	CDK5RAP1	CDK5RAP1	CDK5RAP1	CDK5RAP1	CDK5RAP1	CDK5RAP1	match	match	match	match	match	0	0
cg23253448	1	0	NC_023649.1	20770916	20770867	100	50	0	0	2.00E-17	91.5	0	chr8	-	20770867	50	0	0	0	0	0	0	EGR3	EGR3	EGR3	EGR3	EGR3	EGR3	match	match	match	match	match	0	0
cg23253569	1	0	NC_023643.1	59154407	59154358	94	50	3	0	4.00E-13	77	0	chr2	-	59154407	47	3	0	0	0	0	3	OLIG2	OLIG2	OLIG2	OLIG2	OLIG2	OLIG2	match	match	match	match	match	0	0
cg23253584	1	0	NC_023648.1	81792081	81792130	92	50	4	0	5.00E-12	73.4	0	chr7	+	81792081	46	4	0	0	0	0	4		LOC103236263		LOC103236263	;LOC103236263		NaN	diff	NaN	diff	diff	0	0
cg23253654	1	0	NC_023651.1	95273878	95273927	96	50	2	0	9.00E-15	82.4	0	chr10	+	95273927	48	2	0	0	0	0	2	MAP2	MAP2	MAP2	MAP2	MAP2	MAP2	match	match	match	match	match	0	0
cg23253752	1	0	NC_023667.1	39270339	39270388	96	50	2	0	9.00E-15	82.4	0	chr26	+	39270388	48	2	0	0	0	0	2	ELL3	ELL3	ELL3	ELL3	ELL3	ELL3	match	match	match	match	match	0	0
cg23253914	1	0	NC_023661.1	116726673	116726624	98	50	1	0	8.00E-16	86	0	chr20	-	116726673	49	1	0	0	0	0	1	AGMAT	AGMAT	AGMAT	AGMAT	AGMAT	DNAJC16	diff	diff	diff	diff	diff	0	0
cg23253961	1	0	NC_023665.1	39112147	39112098	94	50	3	0	4.00E-13	77	0	chr24	-	39112147	47	3	0	1	1	1	2		LOC103229140		LOC103229140	;LOC103229140		NaN	diff	NaN	diff	diff	0	0
cg23253988	1	0	NC_023660.1	5585116	5585164	95.92	49	2	0	3.00E-14	80.6	0	chr19	+	5585164	47	2	0	0	0	0	2	CCDC188	LOC103222981	CCDC188	LOC103222981	CCDC188;LOC103222981		diff	diff	diff	diff	diff	0	0
cg23254031	1	0	NC_023665.1	24705920	24705873	100	48	0	0	2.00E-16	87.8	0	chr24	-	24705873	48	0	0	0	0	0	0		MDGA2		MDGA2	;MDGA2	MDGA2	diff	match	diff	match	match	0	0
cg23254047	1	0	NC_023650.1	37974303	37974254	96	50	2	0	9.00E-15	82.4	0	chr9	-	37974303	48	2	0	0	0	0	2	ZNF25	LOC103215745	ZNF25	LOC103215745	ZNF25;LOC103215745	ZNF25	match	diff	match	diff	match	0	0
cg23254295	1	0	NC_023657.1	42675489	42675538	94	50	3	0	4.00E-13	77	0	chr16	+	42675538	47	3	0	0	0	0	3		LOC103242930		LOC103242930	;LOC103242930	ABCC3	diff	diff	diff	diff	diff	0	0
cg23254302	1	0	NC_023647.1	4259607	4259656	98	50	1	0	8.00E-16	86	0	chr6	+	4259656	49	1	0	0	0	0	1	PLIN5	PLIN5	PLIN5	PLIN5	PLIN5	PLIN5	match	match	match	match	match	0	0
cg23254393	1	0	NC_023648.1	32855241	32855196	95.65	46	2	0	1.00E-12	75.2	0	chr7	-	32855196	44	2	0	0	0	0	2	NKX6-1	NKX6-1	NKX6-1	NKX6-1	NKX6-1		diff	diff	diff	diff	diff	0	0
cg23254497	1	0	NC_023647.1	2266877	2266924	97.92	48	1	0	9.00E-15	82.4	0	chr6	+	2266877	47	1	0	0	0	0	1	U6	LOC103234326	U6	LOC103234326	U6;LOC103234326		diff	diff	diff	diff	diff	0	0
cg23254528	1	0	NC_023657.1	15977126	15977175	94	50	3	0	4.00E-13	77	0	chr16	+	15977126	47	3	0	1	1	1	2	TNFRSF13B	LOC103242461	TNFRSF13B	LOC103242461	TNFRSF13B;LOC103242461		diff	diff	diff	diff	diff	0	0
cg23254569	1	0	NC_023658.1	36640330	36640281	98	50	1	0	8.00E-16	86	0	chr17	-	36640330	49	1	0	0	0	0	1	TEAD3	LOC103221608	TEAD3	LOC103221608	TEAD3;LOC103221608	TEAD3	match	diff	match	diff	match	0	0
cg23254733	1	0	NC_023661.1	86141183	86141232	94	50	3	0	4.00E-13	77	0	chr20	+	86141232	47	3	0	1	1	1	2	ATPAF1	TEX38	ATPAF1	TEX38	ATPAF1;TEX38	ATPAF1	match	diff	match	diff	match	0	0
cg23254918	1	0	NC_023642.1	31547716	31547765	92	50	4	0	5.00E-12	73.4	0	chr1	+	31547765	46	4	0	0	0	1	3	CD59	CD59	CD59	CD59	CD59	CD59	match	match	match	match	match	0	0
cg23255280	1	0	NC_023653.1	9213224	9213271	96	50	0	1	1.00E-13	78.8	0	chr12	+	9213271	46	2	0	0	0	0	2	DOLK	DOLK	DOLK	DOLK	DOLK	DOLK;NUP188	match	match	match	match	match	0	0
cg23255283	1	0	NC_023659.1	3416050	3416099	96	50	2	0	9.00E-15	82.4	0	chr18	+	3416099	48	2	0	0	1	1	1		LOC103244057		LOC103244057	;LOC103244057	LOC284276	diff	diff	diff	diff	diff	0	0
cg23255558	1	0	NC_023657.1	71768805	71768756	92	50	4	0	5.00E-12	73.4	0	chr16	-	71768756	46	4	0	0	0	0	4	CBX8	LOC103243683	CBX8	LOC103243683	CBX8;LOC103243683		diff	diff	diff	diff	diff	0	0
cg23255694	1	0	NC_023642.1	8188739	8188788	98	50	1	0	8.00E-16	86	0	chr1	+	8188788	49	1	0	0	0	0	1	PACS1	PACS1	PACS1	PACS1	PACS1	PACS1	match	match	match	match	match	0	0
cg23255835	1	0	NC_023655.1	78485868	78485819	96	50	2	0	9.00E-15	82.4	0	chr14	-	78485819	48	2	0	0	0	0	2	CLIP4	CLIP4	CLIP4	CLIP4	CLIP4	CLIP4	match	match	match	match	match	0	0
cg23255912	1	0	NC_023655.1	18954940	18954989	96	50	2	0	9.00E-15	82.4	0	chr14	+	18954989	48	2	0	0	0	0	2	RMND5A	RMND5A	RMND5A	RMND5A	RMND5A	LOC285074	diff	diff	diff	diff	diff	0	0
cg23255950	1	0	NC_023661.1	48851278	48851229	96	50	2	0	9.00E-15	82.4	0	chr20	-	48851278	48	2	0	0	0	0	2		SPATA1		SPATA1	;SPATA1	SPATA1;GNG5	diff	match	diff	match	match	0	0
cg23255963	1	0	NC_023650.1	49958557	49958602	97.83	46	1	0	1.00E-13	78.8	0	chr9	+	49958557	45	1	0	0	0	0	1		NRG3		NRG3	;NRG3	NRG3	diff	match	diff	match	match	0	0
cg23255964	1	0	NC_023664.1	42160878	42160927	94	50	3	0	4.00E-13	77	0	chr23	+	42160878	47	3	0	0	0	0	3	TMEM173	TMEM173	TMEM173	TMEM173	TMEM173	TMEM173	match	match	match	match	match	0	0
cg23256108	1	0	NC_023642.1	109200181	109200230	98	50	1	0	8.00E-16	86	0	chr1	+	109200181	49	1	0	0	0	0	1	FXYD2	LOC103248566	FXYD2	LOC103248566	FXYD2;LOC103248566	FXYD6-FXYD2	diff	diff	diff	diff	diff	0	0
cg23256140	1	0	NC_023669.1	19631030	19630981	92	50	4	0	5.00E-12	73.4	0	chr28	-	19630981	46	4	0	0	0	0	4	ELFN1	LOC103246869	ELFN1	LOC103246869	ELFN1;LOC103246869	MAD1L1	diff	diff	diff	diff	diff	0	0
cg23256188	1	0	NC_023643.1	80255155	80255106	98	50	1	0	8.00E-16	86	0	chr2	-	80255155	49	1	0	0	0	0	1	MORC3	LOC103218566	MORC3	LOC103218566	MORC3;LOC103218566	DOPEY2	diff	diff	diff	diff	diff	0	0
cg23256343	1	0	NC_023667.1	52798593	52798544	100	50	0	0	2.00E-17	91.5	0	chr26	-	52798593	50	0	0	0	0	0	0	TJP1	TJP1	TJP1	TJP1	TJP1		diff	diff	diff	diff	diff	0	0
cg23256393	1	0	NC_023657.1	73910368	73910417	92	50	4	0	5.00E-12	73.4	0	chr16	+	73910368	46	4	0	0	0	0	4	STRA13	STRA13	STRA13	STRA13	STRA13	LRRC45;STRA13	match	match	match	match	match	0	0
cg23256459	1	0	NC_023645.1	63587636	63587587	100	50	0	0	2.00E-17	91.5	0	chr4	-	63587587	50	0	0	0	0	0	0	CD180	LOC103222575	CD180	LOC103222575	CD180;LOC103222575		diff	diff	diff	diff	diff	0	0
cg23256466	1	0	NC_023650.1	95431492	95431541	98	50	1	0	8.00E-16	86	0	chr9	+	95431492	49	1	0	0	0	0	1	NFKB2	NFKB2	NFKB2	NFKB2	NFKB2	NFKB2	match	match	match	match	match	0	0
cg23256480	1	0	NC_023665.1	70535839	70535790	92	50	4	0	5.00E-12	73.4	0	chr24	-	70535790	46	4	0	0	0	0	4	GOLGA5	GOLGA5	GOLGA5	GOLGA5	GOLGA5		diff	diff	diff	diff	diff	0	0
cg23256630	1	0	NC_023647.1	38639138	38639089	92	50	4	0	5.00E-12	73.4	0	chr6	-	38639089	46	4	0	0	0	0	4	TRAPPC6A	TRAPPC6A	TRAPPC6A	TRAPPC6A	TRAPPC6A	BLOC1S3;TRAPPC6A	match	match	match	match	match	0	0
cg23256675	1	0	NC_023664.1	15079074	15079123	100	50	0	0	2.00E-17	91.5	0	chr23	+	15079074	50	0	0	0	0	0	0	NREP	LOC103244331	NREP	LOC103244331	NREP;LOC103244331	C5orf13	diff	diff	diff	diff	diff	0	0
cg23256683	1	0	NC_023645.1	70972631	70972582	96	50	2	0	9.00E-15	82.4	0	chr4	-	70972582	48	2	0	0	0	0	2	NCRUPAR_1	F2R	NCRUPAR_1	F2R	NCRUPAR_1;F2R	IQGAP2	diff	diff	diff	diff	diff	0	0
cg23256899	1	0	NC_023642.1	6130565	6130614	98	50	1	0	8.00E-16	86	0	chr1	+	6130565	49	1	0	0	0	0	1	U6	LOC103214741	U6	LOC103214741	U6;LOC103214741	LRP5	diff	diff	diff	diff	diff	0	0
cg23256951	1	0	NC_023661.1	8642385	8642434	100	50	0	0	2.00E-17	91.5	0	chr20	+	8642385	50	0	0	0	0	0	0	MUC1	MUC1	MUC1	MUC1	MUC1	MUC1	match	match	match	match	match	0	0
cg23256971	1	0	NC_023642.1	63285096	63285145	94	50	3	0	4.00E-13	77	0	chr1	+	63285145	47	3	0	0	0	0	3		NUMA1		NUMA1	;NUMA1	LRTOMT;NUMA1	diff	match	diff	match	match	0	0
cg23257002	1	0	NC_023650.1	60679974	60680023	94	50	3	0	4.00E-13	77	0	chr9	+	60679974	47	3	0	0	1	1	2		PRF1		PRF1	;PRF1		NaN	diff	NaN	diff	diff	0	0
cg23257028	1	0	NC_023666.1	7028944	7028993	98	50	1	0	8.00E-16	86	0	chr25	+	7028993	49	1	0	0	0	0	1	TAF1A	HHIPL2	TAF1A	HHIPL2	TAF1A;HHIPL2	HHIPL2	diff	match	diff	match	match	0	0
cg23257041	1	0	NC_023643.1	47570107	47570058	100	50	0	0	2.00E-17	91.5	0	chr2	-	47570107	50	0	0	0	0	0	0	SEC23B	SEC23B	SEC23B	SEC23B	SEC23B	SEC23B	match	match	match	match	match	0	0
cg23257105	1	0	NC_023642.1	19695838	19695885	93.88	49	2	1	2.00E-11	71.6	0	chr1	+	19695885	45	3	0	0	0	0	3	CHST1	LOC103236786	CHST1	LOC103236786	CHST1;LOC103236786	CHST1	match	diff	match	diff	match	0	0
cg23257184	1	0	NC_023647.1	21257033	21256985	94	50	2	1	5.00E-12	73.4	0	chr6	-	21256985	46	3	0	0	0	0	3	ZNF681	LOC103234301	ZNF681	LOC103234301	ZNF681;LOC103234301	ZNF681	match	diff	match	diff	match	0	0
cg23257220	1	0	NC_023662.1	111476089	111476137	93.88	49	3	0	1.00E-12	75.2	0	chr21	+	111476089	46	3	0	0	0	0	3		LOC103227071		LOC103227071	;LOC103227071		NaN	diff	NaN	diff	diff	0	0
cg23257239	1	0	NC_023666.1	46737838	46737789	96	50	2	0	9.00E-15	82.4	0	chr25	-	46737789	48	2	0	0	0	0	2	RGS16	RGS16	RGS16	RGS16	RGS16		diff	diff	diff	diff	diff	0	0
cg23257256	1	0	NC_023652.1	14283422	14283471	98	50	1	0	8.00E-16	86	0	chr11	+	14283422	49	1	0	0	1	1	0	ATF7IP	ATF7IP	ATF7IP	ATF7IP	ATF7IP	ATF7IP	match	match	match	match	match	0	0
cg23257354	1	0	NC_023650.1	13234947	13234899	100	49	0	0	6.00E-17	89.7	0	chr9	-	13234947	49	0	0	0	0	0	0	MCM10	MCM10	MCM10	MCM10	MCM10	MCM10	match	match	match	match	match	0	0
cg23257386	1	0	NC_023656.1	54248104	54248156	92.45	53	1	1	4.00E-13	77	0	chr15	+	54248156	49	4	0	0	0	0	4	MSL2	MSL2	MSL2	MSL2	MSL2	MSL2	match	match	match	match	match	0	0
cg23257502	1	0	NC_023652.1	110105457	110105506	96	50	2	0	9.00E-15	82.4	0	chr11	+	110105457	48	2	0	0	0	0	2		LOC103239193		LOC103239193	;LOC103239193		NaN	diff	NaN	diff	diff	0	0
cg23257569	1	0	NC_023661.1	39031311	39031262	94	50	3	0	4.00E-13	77	0	chr20	-	39031311	47	3	0	0	0	1	2	ARHGAP29	ARHGAP29	ARHGAP29	ARHGAP29	ARHGAP29	ARHGAP29	match	match	match	match	match	0	0
cg23257859	1	0	NC_023662.1	28092475	28092428	91.67	48	4	0	6.00E-11	69.8	0	chr21	-	28092475	44	4	0	0	1	1	3		ZNRF2		ZNRF2	;ZNRF2	MIR550-2	diff	diff	diff	diff	diff	0	0
cg23257935	1	0	NC_023661.1	15545701	15545750	96	50	2	0	9.00E-15	82.4	0	chr20	+	15545701	48	2	0	0	0	0	2	SPAG17	SPAG17	SPAG17	SPAG17	SPAG17	SPAG17	match	match	match	match	match	0	0
cg23258008	1	0	NC_023643.1	66758636	66758587	100	50	0	0	2.00E-17	91.5	0	chr2	-	66758587	50	0	0	0	0	0	0		LOC103217839		LOC103217839	;LOC103217839		NaN	diff	NaN	diff	diff	0	0
cg23258033	1	0	NC_023652.1	67293420	67293469	94	50	3	0	4.00E-13	77	0	chr11	+	67293420	47	3	0	0	0	0	3	TMEM19	TMEM19	TMEM19	TMEM19	TMEM19	THAP2	diff	diff	diff	diff	diff	0	0
cg23258063	1	0	NC_023666.1	59157141	59157092	92	50	4	0	5.00E-12	73.4	0	chr25	-	59157092	46	4	0	0	0	0	4	SCYL3	SCYL3	SCYL3	SCYL3	SCYL3	SCYL3	match	match	match	match	match	0	0
cg23258065	1	0	NC_023643.1	56066568	56066617	92	50	4	0	5.00E-12	73.4	0	chr2	+	56066568	46	4	0	0	0	0	4	TBC1D20	TBC1D20	TBC1D20	TBC1D20	TBC1D20	TBC1D20	match	match	match	match	match	0	0
cg23258095	1	0	NC_023661.1	74214881	74214930	100	50	0	0	2.00E-17	91.5	0	chr20	+	74214881	50	0	0	0	0	0	0	JUN	LOC103224727	JUN	LOC103224727	JUN;LOC103224727		diff	diff	diff	diff	diff	0	0
cg23258320	1	0	NC_023643.1	59378826	59378875	92	50	4	0	5.00E-12	73.4	0	chr2	+	59378875	46	4	0	0	0	0	4	PAXBP1	PAXBP1	PAXBP1	PAXBP1	PAXBP1	C21orf66;C21orf49	diff	diff	diff	diff	diff	0	0
cg23258358	1	0	NC_023652.1	126034890	126034939	96	50	2	0	9.00E-15	82.4	0	chr11	+	126034939	48	2	0	0	0	0	2		LOC103239404		LOC103239404	;LOC103239404		NaN	diff	NaN	diff	diff	0	0
cg23258611	1	0	NC_023657.1	49101106	49101057	98	50	1	0	8.00E-16	86	0	chr16	-	49101057	49	1	0	0	0	0	1	5S_rRNA	LOC103243125	5S_rRNA	LOC103243125	5S_rRNA;LOC103243125		diff	diff	diff	diff	diff	0	0
cg23258615	1	0	NC_023650.1	51612699	51612747	95.92	49	2	0	3.00E-14	80.6	0	chr9	+	51612699	47	2	0	0	0	0	2	ANXA11	ANXA11	ANXA11	ANXA11	ANXA11	ANXA11	match	match	match	match	match	0	0
cg23258617	1	0	NC_023657.1	43496610	43496658	94	50	2	1	5.00E-12	73.4	0	chr16	+	43496610	46	3	0	0	0	0	3	TAC4	LOC103243798	TAC4	LOC103243798	TAC4;LOC103243798	TAC4	match	diff	match	diff	match	0	0
cg23258678	1	0	NC_023666.1	29372512	29372559	93.75	48	3	0	5.00E-12	73.4	0	chr25	+	29372512	45	3	0	0	0	0	3	NR5A2	NR5A2	NR5A2	NR5A2	NR5A2	NR5A2	match	match	match	match	match	0	0
cg23258854	1	0	NC_023646.1	72536460	72536411	96	50	2	0	9.00E-15	82.4	0	chr5	-	72536460	48	2	0	0	0	0	2		C5H16orf95		C5H16orf95	;C5H16orf95		NaN	diff	NaN	diff	diff	0	0
cg23258881	1	0	NW_006735561.1	656673	656722	92	50	4	0	5.00E-12	73.4	0	chr20;scaffold129	+	656673	46	4	0	0	0	1	3		PLEKHO1		PLEKHO1	;PLEKHO1	PLEKHO1	diff	match	diff	match	match	0	0
cg23258897	1	0	NC_023652.1	59918851	59918900	96	50	2	0	9.00E-15	82.4	0	chr11	+	59918851	48	2	0	0	0	0	2	C12orf66	C11H12orf66	C12orf66	C11H12orf66	C12orf66;C11H12orf66	C12orf66	match	diff	match	diff	match	0	0
cg23259092	1	0	NC_023658.1	30097872	30097825	95.83	48	2	0	1.00E-13	78.8	0	chr17	-	30097872	46	2	0	0	0	0	2	TAF8	TAF8	TAF8	TAF8	TAF8	TAF8	match	match	match	match	match	0	0
cg23259289	1	0	NC_023657.1	12321252	12321301	96	50	2	0	9.00E-15	82.4	0	chr16	+	12321252	48	2	0	0	0	0	2	ELAC2	ELAC2	ELAC2	ELAC2	ELAC2	RICH2	diff	diff	diff	diff	diff	0	0
cg23259381	1	0	NC_023648.1	130611177	130611128	94	50	3	0	4.00E-13	77	0	chr7	-	130611128	47	3	0	0	0	0	3	PRIMPOL	PRIMPOL	PRIMPOL	PRIMPOL	PRIMPOL	CASP3;CCDC111	diff	diff	diff	diff	diff	0	0
cg23259384	1	0	NC_023663.1	50446151	50446200	100	50	0	0	2.00E-17	91.5	0	chr22	+	50446200	50	0	0	0	0	0	0	GRIP2	LOC103228049	GRIP2	LOC103228049	GRIP2;LOC103228049	GRIP2	match	diff	match	diff	match	0	0
cg23259394	1	0	NC_023661.1	108384617	108384571	97.87	47	1	0	3.00E-14	80.6	0	chr20	-	108384571	46	1	0	0	0	0	1	GRHL3	LOC103225371	GRHL3	LOC103225371	GRHL3;LOC103225371		diff	diff	diff	diff	diff	0	0
cg23259435	1	0	NC_023661.1	32457743	32457792	96	50	2	0	9.00E-15	82.4	0	chr20	+	32457743	48	2	0	0	0	0	2	SLC30A7	SLC30A7	SLC30A7	SLC30A7	SLC30A7	SLC30A7;EXTL2	match	match	match	match	match	0	0
cg23259633	1	0	NC_023653.1	10361102	10361151	94	50	3	0	4.00E-13	77	0	chr12	+	10361151	47	3	0	0	0	0	3	SH2D3C	LOC103239828	SH2D3C	LOC103239828	SH2D3C;LOC103239828	SH2D3C	match	diff	match	diff	match	0	0
cg23259721	1	0	NC_023643.1	71046389	71046341	97.96	49	1	0	3.00E-15	84.2	0	chr2	-	71046389	48	1	0	0	0	0	1	NCAM2	LOC103221041	NCAM2	LOC103221041	NCAM2;LOC103221041		diff	diff	diff	diff	diff	0	0
cg23259973	1	0	NC_023647.1	12733432	12733481	96	50	2	0	9.00E-15	82.4	0	chr6	+	12733432	48	2	0	0	0	0	2	C19orf67	C6H19orf67	C19orf67	C6H19orf67	C19orf67;C6H19orf67	C19orf67	match	diff	match	diff	match	0	0
cg23260111	1	0	NC_023650.1	41358321	41358372	90.38	52	3	1	6.00E-11	69.8	0	chr9	+	41358321	47	5	0	0	0	0	5	ZFAND4	ZFAND4	ZFAND4	ZFAND4	ZFAND4	ANUBL1	diff	diff	diff	diff	diff	0	0
cg23260190	1	0	NC_023650.1	92723070	92723021	94	50	3	0	4.00E-13	77	0	chr9	-	92723070	47	3	0	0	0	0	3	ENTPD7	ENTPD7	ENTPD7	ENTPD7	ENTPD7	ENTPD7	match	match	match	match	match	0	0
cg23260254	1	0	NC_023652.1	106175897	106175946	100	50	0	0	2.00E-17	91.5	0	chr11	+	106175946	50	0	0	0	0	0	0	MYL2	MYL2	MYL2	MYL2	MYL2		diff	diff	diff	diff	diff	0	0
cg23260328	1	0	NC_023643.1	54155106	54155148	97.67	43	1	0	5.00E-12	73.4	0	chr2	+	54155106	42	1	0	0	0	0	1	TGM6	TGM6	TGM6	TGM6	TGM6	TGM6	match	match	match	match	match	0	0
cg23260484	1	0	NC_023666.1	81994815	81994766	98	50	1	0	8.00E-16	86	0	chr25	-	81994766	49	1	0	0	0	0	1	U6	EFCAB2	U6	EFCAB2	U6;EFCAB2	EFCAB2	diff	match	diff	match	match	0	0
cg23260500	1	0	NC_023665.1	70395934	70395883	90.38	52	3	1	6.00E-11	69.8	0	chr24	-	70395883	47	5	0	0	0	0	5	LGMN	LOC103229571	LGMN	LOC103229571	LGMN;LOC103229571	RIN3	diff	diff	diff	diff	diff	0	0
cg23260502	1	0	NC_023666.1	28531761	28531810	100	50	0	0	2.00E-17	91.5	0	chr25	+	28531810	50	0	0	0	0	0	0	GPR25	GPR25	GPR25	GPR25	GPR25	GPR25	match	match	match	match	match	0	0
cg23260525	1	0	NC_023650.1	107748492	107748539	100	48	0	0	2.00E-16	87.8	0	chr9	+	107748492	48	0	0	0	0	0	0	FAM160B1	LOC103216819	FAM160B1	LOC103216819	FAM160B1;LOC103216819	FAM160B1	match	diff	match	diff	match	0	0
cg23260554	1	0	NC_023661.1	128664862	128664911	92	50	4	0	5.00E-12	73.4	0	chr20	+	128664862	46	4	0	0	1	1	3	ACTRT2	ACTRT2	ACTRT2	ACTRT2	ACTRT2		diff	diff	diff	diff	diff	0	0
cg23260578	1	0	NC_023670.1	21033630	21033679	94	50	3	0	4.00E-13	77	0	chr29	+	21033630	47	3	0	0	0	0	3	RNASE10	LOC103231519	RNASE10	LOC103231519	RNASE10;LOC103231519	RNASE10	match	diff	match	diff	match	0	0
cg23260612	1	0	NC_023647.1	28459482	28459531	96	50	2	0	9.00E-15	82.4	0	chr6	+	28459482	48	2	0	0	0	0	2	CEBPG	CEBPG	CEBPG	CEBPG	CEBPG	PEPD	diff	diff	diff	diff	diff	0	0
cg23260635	1	0	NC_023661.1	12083228	12083179	96	50	2	0	9.00E-15	82.4	0	chr20	-	12083179	48	2	0	0	1	1	1	SNX27	SNX27	SNX27	SNX27	SNX27	SNX27	match	match	match	match	match	0	0
cg23260731	1	0	NC_023646.1	2387898	2387947	94	50	3	0	4.00E-13	77	0	chr5	+	2387947	47	3	0	0	0	0	3	ATP6V0C	ATP6V0C	ATP6V0C	ATP6V0C	ATP6V0C	ATP6V0C	match	match	match	match	match	0	0
cg23260799	1	0	NC_023642.1	265991	266040	98	50	1	0	8.00E-16	86	0	chr1	+	266040	49	1	0	0	0	0	1	PTDSS2	PTDSS2	PTDSS2	PTDSS2	PTDSS2	PTDSS2	match	match	match	match	match	0	0
cg23260840	1	0	NC_023662.1	67823624	67823672	97.96	49	1	0	3.00E-15	84.2	0	chr21	+	67823624	48	1	0	0	0	0	1	SEMA3C	SEMA3C	SEMA3C	SEMA3C	SEMA3C		diff	diff	diff	diff	diff	0	0
cg23260877	1	0	NC_023664.1	82046271	82046228	100	44	0	0	3.00E-14	80.6	0	chr23	-	82046271	44	0	0	0	0	0	0	GFPT2	MAPK9	GFPT2	MAPK9	GFPT2;MAPK9	GFPT2	match	diff	match	diff	match	0	0
cg23260901	1	0	NC_023650.1	30368682	30368633	94	50	3	0	4.00E-13	77	0	chr9	-	30368682	47	3	0	0	0	0	3	ZNF438	ZNF438	ZNF438	ZNF438	ZNF438	ZNF438	match	match	match	match	match	0	0
cg23261073	1	0	NC_023661.1	121947707	121947658	98	50	1	0	8.00E-16	86	0	chr20	-	121947658	49	1	0	0	0	0	1	CLSTN1	CLSTN1	CLSTN1	CLSTN1	CLSTN1	CLSTN1	match	match	match	match	match	0	0
cg23261097	1	0	NC_023647.1	2587779	2587828	96	50	2	0	9.00E-15	82.4	0	chr6	+	2587828	48	2	0	0	0	0	2		ZNF554		ZNF554	;ZNF554	THOP1	diff	diff	diff	diff	diff	0	0
cg23261102	1	0	NC_023664.1	42114524	42114573	92	50	4	0	5.00E-12	73.4	0	chr23	+	42114524	46	4	0	0	0	0	4	DNAJC18	DNAJC18	DNAJC18	DNAJC18	DNAJC18	DNAJC18	match	match	match	match	match	0	0
cg23261107	1	0	NC_023662.1	35742936	35742887	96	50	2	0	9.00E-15	82.4	0	chr21	-	35742887	48	2	0	0	0	0	2	IL6	RAPGEF5	IL6	RAPGEF5	IL6;RAPGEF5		diff	diff	diff	diff	diff	0	0
cg23261233	1	0	NC_023669.1	16204495	16204446	100	50	0	0	2.00E-17	91.5	0	chr28	-	16204446	50	0	0	0	0	0	0		LOC103246954		LOC103246954	;LOC103246954	ACTB	diff	diff	diff	diff	diff	0	0
cg23261280	1	0	NC_023651.1	81783837	81783886	92	50	4	0	5.00E-12	73.4	0	chr10	+	81783837	46	4	0	0	0	0	4	snoU13	LOC103217566	snoU13	LOC103217566	snoU13;LOC103217566	HECW2	diff	diff	diff	diff	diff	0	0
cg23261343	1	0	NC_023658.1	26783933	26783884	100	50	0	0	2.00E-17	91.5	0	chr17	-	26783933	50	0	0	0	0	0	0	RUNX2	RUNX2	RUNX2	RUNX2	RUNX2	RUNX2	match	match	match	match	match	0	0
cg23261394	1	0	NC_023661.1	88798697	88798746	98	50	1	0	8.00E-16	86	0	chr20	+	88798697	49	1	0	0	0	0	1	CCDC24	CCDC24	CCDC24	CCDC24	CCDC24	SLC6A9	diff	diff	diff	diff	diff	0	0
cg23261443	1	0	NC_023669.1	11232408	11232454	100	47	0	0	8.00E-16	86	0	chr28	+	11232408	47	0	0	0	0	0	0	CUX1	CUX1	CUX1	CUX1	CUX1	CUX1	match	match	match	match	match	0	0
cg23261491	1	0	NC_023652.1	72142744	72142792	91.84	49	4	0	2.00E-11	71.6	0	chr11	+	72142792	45	4	0	0	0	0	4	OSBPL8	OSBPL8	OSBPL8	OSBPL8	OSBPL8	OSBPL8	match	match	match	match	match	0	0
cg23261530	1	0	NC_023654.1	94334006	94333957	92	50	4	0	5.00E-12	73.4	0	chr13	-	94334006	46	4	0	1	1	1	3	RPS6KA2	LOC103240910	RPS6KA2	LOC103240910	RPS6KA2;LOC103240910	RPS6KA2	match	diff	match	diff	match	0	0
cg23261533	1	0	NC_023652.1	47266290	47266241	98	50	1	0	8.00E-16	86	0	chr11	-	47266241	49	1	0	0	0	0	1	LETMD1	LETMD1	LETMD1	LETMD1	LETMD1	LETMD1	match	match	match	match	match	0	0
cg23261599	1	0	NC_023642.1	99423206	99423157	94	50	3	0	4.00E-13	77	0	chr1	-	99423206	47	3	0	0	0	0	3	CUL5	CUL5	CUL5	CUL5	CUL5		diff	diff	diff	diff	diff	0	0
cg23262020	1	0	NC_023665.1	70921977	70921928	92	50	4	0	5.00E-12	73.4	0	chr24	-	70921977	46	4	0	0	1	1	3	TMEM251	TMEM251	TMEM251	TMEM251	TMEM251	C14orf109;MOAP1	diff	diff	diff	diff	diff	0	0
cg23262030	1	0	NC_023657.1	68241793	68241842	98	50	1	0	8.00E-16	86	0	chr16	+	68241793	49	1	0	0	0	0	1	SCRN2	SCRN2	SCRN2	SCRN2	SCRN2	SCRN2	match	match	match	match	match	0	0
cg23262101	1	0	NC_023650.1	113999641	113999592	94	50	3	0	4.00E-13	77	0	chr9	-	113999641	47	3	0	0	0	0	3	Metazoa_SRP	LOC103216626	Metazoa_SRP	LOC103216626	Metazoa_SRP;LOC103216626		diff	diff	diff	diff	diff	0	0
cg23262134	1	0	NC_023643.1	47116605	47116654	98	50	1	0	8.00E-16	86	0	chr2	+	47116654	49	1	0	0	0	0	1	OVOL2	OVOL2	OVOL2	OVOL2	OVOL2	OVOL2	match	match	match	match	match	0	0
cg23262190	1	0	NC_023642.1	6598441	6598392	92	50	4	0	5.00E-12	73.4	0	chr1	-	6598392	46	4	0	1	1	1	3	ALDH3B2	ALDH3B2	ALDH3B2	ALDH3B2	ALDH3B2	ALDH3B2	match	match	match	match	match	0	0
cg23262213	1	0	NC_023651.1	57281638	57281687	100	50	0	0	2.00E-17	91.5	0	chr10	+	57281687	50	0	0	0	0	0	0		LOC103217312		LOC103217312	;LOC103217312	SLC25A12	diff	diff	diff	diff	diff	0	0
cg23262274	1	0	NC_023661.1	94919906	94919857	100	50	0	0	2.00E-17	91.5	0	chr20	-	94919857	50	0	0	0	0	0	0	INPP5B	INPP5B	INPP5B	INPP5B	INPP5B	INPP5B	match	match	match	match	match	0	0
cg23262312	1	0	NC_023644.1	91100013	91100060	93.75	48	3	0	5.00E-12	73.4	0	chr3	+	91100013	45	3	0	0	0	0	3		F7		F7	;F7	MCF2L	diff	diff	diff	diff	diff	0	0
cg23262325	1	0	NC_023661.1	117213102	117213151	100	50	0	0	2.00E-17	91.5	0	chr20	+	117213151	50	0	0	0	0	0	0	KAZN	LOC103225560	KAZN	LOC103225560	KAZN;LOC103225560	KIAA1026	diff	diff	diff	diff	diff	0	0
cg23262340	1	0	NC_023669.1	12350778	12350729	94	50	3	0	4.00E-13	77	0	chr28	-	12350729	47	3	0	1	1	1	2	SRRT	SRRT	SRRT	SRRT	SRRT	SRRT	match	match	match	match	match	0	0
cg23262351	1	0	NC_023654.1	3575074	3575025	100	50	0	0	2.00E-17	91.5	0	chr13	-	3575074	50	0	0	0	0	0	0	IRAK1BP1	IRAK1BP1	IRAK1BP1	IRAK1BP1	IRAK1BP1	IRAK1BP1	match	match	match	match	match	0	0
cg23262361	1	0	NC_023653.1	104700657	104700613	97.78	45	1	0	4.00E-13	77	0	chr12	-	104700657	44	1	0	0	0	0	1	MFSD14B	HIATL1	MFSD14B	HIATL1	MFSD14B;HIATL1	HIATL1	diff	match	diff	match	match	0	0
cg23262375	1	0	NC_023666.1	81318678	81318629	94	50	3	0	4.00E-13	77	0	chr25	-	81318678	47	3	0	0	0	0	3	C1orf100	C25H1orf100	C1orf100	C25H1orf100	C1orf100;C25H1orf100		diff	diff	diff	diff	diff	0	0
cg23262459	1	0	NC_023651.1	103853662	103853613	98	50	1	0	8.00E-16	86	0	chr10	-	103853613	49	1	0	0	0	0	1	TNS1	LOC103217846	TNS1	LOC103217846	TNS1;LOC103217846		diff	diff	diff	diff	diff	0	0
cg23262467	1	0	NC_023653.1	9273488	9273439	98	50	1	0	8.00E-16	86	0	chr12	-	9273439	49	1	0	0	0	0	1	LRRC8A	LRRC8A	LRRC8A	LRRC8A	LRRC8A	LRRC8A;CCBL1	match	match	match	match	match	0	0
cg23262811	1	0	NC_023650.1	56264599	56264648	98	50	1	0	8.00E-16	86	0	chr9	+	56264648	49	1	0	0	0	0	1		DUSP13		DUSP13	;DUSP13	DUSP13	diff	match	diff	match	match	0	0
cg23262827	1	0	NC_023661.1	123424697	123424648	98	50	1	0	8.00E-16	86	0	chr20	-	123424648	49	1	0	0	0	0	1	Y_RNA	SLC45A1	Y_RNA	SLC45A1	Y_RNA;SLC45A1	SLC45A1	diff	match	diff	match	match	0	0
cg23262897	1	0	NC_023664.1	43958885	43958934	100	50	0	0	2.00E-17	91.5	0	chr23	+	43958885	50	0	0	0	0	0	0	PCDHGA1	LOC103245181	PCDHGA1	LOC103245181	PCDHGA1;LOC103245181	PCDHGA2;PCDHGA1	match	diff	match	diff	match	0	0
cg23262918	1	0	NC_023652.1	72142224	72142175	96	50	2	0	9.00E-15	82.4	0	chr11	-	72142175	48	2	0	1	1	1	1	OSBPL8	OSBPL8	OSBPL8	OSBPL8	OSBPL8	OSBPL8	match	match	match	match	match	0	0
cg23263051	1	0	NC_023657.1	44945256	44945207	96	50	2	0	9.00E-15	82.4	0	chr16	-	44945256	48	2	0	0	0	0	2	SRSF2	SRSF2	SRSF2	SRSF2	SRSF2	MIR636;SFRS2;MFSD11	diff	diff	diff	diff	diff	0	0
cg23263176	1	0	NC_023664.1	70443270	70443221	98	50	1	0	8.00E-16	86	0	chr23	-	70443270	49	1	0	0	0	0	1		WWC1		WWC1	;WWC1	TENM2	diff	diff	diff	diff	diff	0	0
cg23263641	1	0	NC_023647.1	37145050	37145001	100	50	0	0	2.00E-17	91.5	0	chr6	-	37145050	50	0	0	0	0	0	0		LOC103234793		LOC103234793	;LOC103234793	CADM4	diff	diff	diff	diff	diff	0	0
cg23263802	1	0	NC_023665.1	50922087	50922038	94	50	3	0	4.00E-13	77	0	chr24	-	50922087	47	3	0	0	0	0	3	PNMA1	PNMA1	PNMA1	PNMA1	PNMA1	C14orf43	diff	diff	diff	diff	diff	0	0
cg23263967	1	0	NC_023650.1	110768426	110768380	95.74	47	2	0	4.00E-13	77	0	chr9	-	110768380	45	2	0	0	0	0	2	RAB11FIP2	RAB11FIP2	RAB11FIP2	RAB11FIP2	RAB11FIP2		diff	diff	diff	diff	diff	0	0
cg23264016	1	0	NC_023650.1	55353382	55353333	98	50	1	0	8.00E-16	86	0	chr9	-	55353333	49	1	0	0	0	1	0		LOC103215959		LOC103215959	;LOC103215959	C10orf11	diff	diff	diff	diff	diff	0	0
cg23264395	1	0	NC_023666.1	22434432	22434383	94	50	3	0	4.00E-13	77	0	chr25	-	22434383	47	3	0	0	0	0	3	FCMR	FAIM3	FCMR	FAIM3	FCMR;FAIM3	FCMR	match	diff	match	diff	match	0	0
cg23264429	1	0	NC_023650.1	82305527	82305576	96	50	2	0	9.00E-15	82.4	0	chr9	+	82305576	48	2	0	0	0	0	2		STAMBPL1		STAMBPL1	;STAMBPL1	STAMBPL1	diff	match	diff	match	match	0	0
cg23264519	1	0	NC_023652.1	93817063	93817112	98	50	1	0	8.00E-16	86	0	chr11	+	93817112	49	1	0	0	0	1	0	TMPO	TMPO	TMPO	TMPO	TMPO	TMPO;LOC100128191	match	match	match	match	match	0	0
cg23264746	1	0	NC_023654.1	14167357	14167308	100	50	0	0	2.00E-17	91.5	0	chr13	-	14167357	50	0	0	0	0	0	0	RRAGD	RRAGD	RRAGD	RRAGD	RRAGD	RRAGD	match	match	match	match	match	0	0
cg23264821	1	0	NC_023653.1	34541525	34541476	94	50	3	0	4.00E-13	77	0	chr12	-	34541525	47	3	0	0	0	0	3	ABCA1	ABCA1	ABCA1	ABCA1	ABCA1		diff	diff	diff	diff	diff	0	0
cg23265082	1	0	NC_023660.1	8457269	8457318	100	50	0	0	2.00E-17	91.5	0	chr19	+	8457269	50	0	0	0	0	0	0	GRK3	LOC103223080	GRK3	LOC103223080	GRK3;LOC103223080	ADRBK2	diff	diff	diff	diff	diff	0	0
cg23265210	1	0	NC_023642.1	86005510	86005461	92	50	4	0	5.00E-12	73.4	0	chr1	-	86005510	46	4	0	0	0	0	4	AMOTL1	LOC103248256	AMOTL1	LOC103248256	AMOTL1;LOC103248256	AMOTL1	match	diff	match	diff	match	0	0
cg23265294	1	0	NC_023660.1	21995050	21995099	96	50	2	0	9.00E-15	82.4	0	chr19	+	21995050	48	2	0	0	1	1	1	TAB1	TAB1	TAB1	TAB1	TAB1	TAB1	match	match	match	match	match	0	0
cg23265491	1	0	NC_023652.1	45092325	45092374	92	50	4	0	5.00E-12	73.4	0	chr11	+	45092374	46	4	0	0	0	0	4	DDX23	DDX23	DDX23	DDX23	DDX23	DDX23	match	match	match	match	match	0	0
cg23266069	1	0	NC_023654.1	88876636	88876587	98	50	1	0	8.00E-16	86	0	chr13	-	88876636	49	1	0	0	0	0	1		LOC103240861		LOC103240861	;LOC103240861	PARK2	diff	diff	diff	diff	diff	0	0
cg23266117	1	0	NC_023663.1	8684940	8684891	100	50	0	0	2.00E-17	91.5	0	chr22	-	8684891	50	0	0	0	0	0	0	KLHL18	KLHL18	KLHL18	KLHL18	KLHL18	KIF9;KLHL18	match	match	match	match	match	0	0
cg23266204	1	0	NC_023665.1	52217435	52217484	98	50	1	0	8.00E-16	86	0	chr24	+	52217484	49	1	0	0	0	0	1	EIF2B2	EIF2B2	EIF2B2	EIF2B2	EIF2B2	EIF2B2	match	match	match	match	match	0	0
cg23266258	1	0	NC_023670.1	22903335	22903286	96	50	2	0	9.00E-15	82.4	0	chr29	-	22903286	48	2	0	0	0	0	2		LOC103231438		LOC103231438	;LOC103231438		NaN	diff	NaN	diff	diff	0	0
cg23266506	1	0	NC_023643.1	16250661	16250708	92	50	2	1	6.00E-11	69.8	0	chr2	+	16250708	44	4	0	0	0	0	4		SULF2		SULF2	;SULF2	SULF2	diff	match	diff	match	match	0	0
cg23266594	1	0	NC_023664.1	52777209	52777160	96	50	2	0	9.00E-15	82.4	0	chr23	-	52777160	48	2	0	0	0	0	2	CDX1	PDGFRB	CDX1	PDGFRB	CDX1;PDGFRB	CDX1	match	diff	match	diff	match	0	0
cg23266693	1	0	NC_023646.1	71485809	71485760	98	50	1	0	8.00E-16	86	0	chr5	-	71485809	49	1	0	0	0	0	1	IRF8	LOC103233416	IRF8	LOC103233416	IRF8;LOC103233416		diff	diff	diff	diff	diff	0	0
cg23266747	1	0	NC_023665.1	49943762	49943713	96	50	2	0	9.00E-15	82.4	0	chr24	-	49943713	48	2	0	0	0	0	2	DPF3	LOC103229291	DPF3	LOC103229291	DPF3;LOC103229291	DPF3	match	diff	match	diff	match	0	0
cg23266797	1	0	NC_023658.1	42950764	42950813	92	50	4	0	5.00E-12	73.4	0	chr17	+	42950813	46	4	0	0	0	0	4	MOG	ZFP57	MOG	ZFP57	MOG;ZFP57	MOG	match	diff	match	diff	match	0	0
cg23267042	1	0	NC_023661.1	62932503	62932454	94	50	3	0	4.00E-13	77	0	chr20	-	62932454	47	3	0	0	0	0	3	LRRC40	LRRC40	LRRC40	LRRC40	LRRC40	LRRC40;SFRS11	match	match	match	match	match	0	0
cg23267160	1	0	NC_023661.1	46126379	46126330	100	50	0	0	2.00E-17	91.5	0	chr20	-	46126330	50	0	0	0	0	0	0	LMO4	LMO4	LMO4	LMO4	LMO4	LMO4	match	match	match	match	match	0	0
cg23267301	1	0	NC_023660.1	10133471	10133422	94	50	3	0	4.00E-13	77	0	chr19	-	10133471	47	3	0	0	0	0	3		LOC103223105		LOC103223105	;LOC103223105		NaN	diff	NaN	diff	diff	0	0
cg23267345	1	0	NC_023651.1	29862140	29862091	96	50	2	0	9.00E-15	82.4	0	chr10	-	29862091	48	2	0	0	0	0	2	ZEB2_AS1_1	ZEB2	ZEB2_AS1_1	ZEB2	ZEB2_AS1_1;ZEB2	ZEB2;ZEB2-AS1	diff	match	diff	match	match	0	0
cg23267513	1	0	NC_023662.1	58784722	58784673	92	50	4	0	5.00E-12	73.4	0	chr21	-	58784722	46	4	0	0	0	0	4		STEAP1		STEAP1	;STEAP1	STEAP2-AS1	diff	diff	diff	diff	diff	0	0
cg23267550	1	0	NC_023654.1	25281579	25281530	94	50	3	0	4.00E-13	77	0	chr13	-	25281530	47	3	0	0	0	0	3	RAB32	RAB32	RAB32	RAB32	RAB32	RAB32	match	match	match	match	match	0	0
cg23267759	1	0	NC_023659.1	58343517	58343468	94	50	3	0	4.00E-13	77	0	chr18	-	58343517	47	3	0	0	0	0	3	GATA6	GATA6	GATA6	GATA6	GATA6	GATA6	match	match	match	match	match	0	0
cg23267944	1	0	NC_023651.1	117487834	117487785	100	50	0	0	2.00E-17	91.5	0	chr10	-	117487834	50	0	0	0	0	0	0	NCL	NCL	NCL	NCL	NCL	NCL	match	match	match	match	match	0	0
cg23268115	1	0	NC_023661.1	123375908	123375957	94	50	3	0	4.00E-13	77	0	chr20	+	123375957	47	3	0	0	0	0	3	Y_RNA	LOC103225654	Y_RNA	LOC103225654	Y_RNA;LOC103225654	RERE	diff	diff	diff	diff	diff	0	0
cg23268197	1	0	NC_023647.1	16296524	16296573	96	50	2	0	9.00E-15	82.4	0	chr6	+	16296573	48	2	0	0	0	0	2	INSL3	INSL3	INSL3	INSL3	INSL3	INSL3	match	match	match	match	match	0	0
cg23268208	1	0	NC_023660.1	12964980	12965029	92	50	4	0	5.00E-12	73.4	0	chr19	+	12964980	46	4	0	1	1	1	3	HORMAD2	LOC103223152	HORMAD2	LOC103223152	HORMAD2;LOC103223152	HORMAD2	match	diff	match	diff	match	0	0
cg23268249	1	0	NC_023647.1	27456945	27456896	96	50	2	0	9.00E-15	82.4	0	chr6	-	27456945	48	2	0	0	0	0	2	DPY19L3	DPY19L3	DPY19L3	DPY19L3	DPY19L3	DPY19L3	match	match	match	match	match	0	0
cg23268344	1	0	NC_023668.1	45473787	45473836	92	50	4	0	5.00E-12	73.4	0	chr27	+	45473787	46	4	0	0	0	0	4	MSANTD1	MSANTD1	MSANTD1	MSANTD1	MSANTD1	C4orf44	diff	diff	diff	diff	diff	0	0
cg23268417	1	0	NC_023647.1	31110938	31110889	94	50	3	0	4.00E-13	77	0	chr6	-	31110889	47	3	0	0	0	0	3	Y_RNA	ZNF565	Y_RNA	ZNF565	Y_RNA;ZNF565	ZNF565;ZNF146	diff	match	diff	match	match	0	0
cg23268486	1	0	NC_023643.1	14938461	14938413	91.84	49	4	0	2.00E-11	71.6	0	chr2	-	14938413	45	4	0	0	0	0	4	CSE1L	CSE1L	CSE1L	CSE1L	CSE1L	CSE1L	match	match	match	match	match	0	0
cg23268677	1	0	NC_023660.1	5803432	5803481	96	50	2	0	9.00E-15	82.4	0	chr19	+	5803432	48	2	0	0	0	0	2		COMT		COMT	;COMT	TXNRD2;COMT	diff	match	diff	match	match	0	0
cg23268783	1	0	NC_023645.1	67664691	67664642	96	50	2	0	9.00E-15	82.4	0	chr4	-	67664642	48	2	0	0	1	1	1		LOC103223027		LOC103223027	;LOC103223027		NaN	diff	NaN	diff	diff	0	0
cg23268808	1	0	NC_023643.1	17879521	17879571	94.12	51	2	1	1.00E-12	75.2	0	chr2	+	17879521	48	3	0	0	0	0	3	MMP9	MMP9	MMP9	MMP9	MMP9		diff	diff	diff	diff	diff	0	0
cg23268879	1	0	NC_023669.1	16413181	16413132	92	50	4	0	5.00E-12	73.4	0	chr28	-	16413181	46	4	0	0	0	0	4	SLC29A4	SLC29A4	SLC29A4	SLC29A4	SLC29A4	TNRC18	diff	diff	diff	diff	diff	0	0
cg23268892	1	0	NC_023665.1	80019054	80019103	98	50	1	0	8.00E-16	86	0	chr24	+	80019054	49	1	0	0	1	1	0		HSP90AA1		HSP90AA1	;HSP90AA1	HSP90AA1	diff	match	diff	match	match	0	0
cg23268914	1	0	NC_023655.1	53188960	53188911	98	50	1	0	8.00E-16	86	0	chr14	-	53188960	49	1	0	0	0	0	1	ERLEC1	ERLEC1	ERLEC1	ERLEC1	ERLEC1	LOC100302652;ASB3;ERLEC1	match	match	match	match	match	0	0
cg23269154	1	0	NC_023646.1	52155356	52155404	93.88	49	3	0	1.00E-12	75.2	0	chr5	+	52155404	46	3	0	0	0	0	3		LOC103233121		LOC103233121	;LOC103233121	BEAN1	diff	diff	diff	diff	diff	0	0
cg23269169	1	0	NC_023661.1	115964923	115964874	98	50	1	0	8.00E-16	86	0	chr20	-	115964874	49	1	0	0	0	0	1	FBXO42	SZRD1	FBXO42	SZRD1	FBXO42;SZRD1	C1orf144	diff	diff	diff	diff	diff	0	0
cg23269317	1	0	NC_023646.1	58067323	58067371	94	50	2	1	5.00E-12	73.4	0	chr5	+	58067371	46	3	0	0	0	0	3	NIP7	COG8	NIP7	COG8	NIP7;COG8	NIP7;COG8	match	match	match	match	match	0	0
cg23269489	1	0	NC_023671.1	105241544	105241592	100	49	0	0	6.00E-17	89.7	0	chrX	+	105241592	49	0	0	0	0	0	0	BCORL1	BCORL1	BCORL1	BCORL1	BCORL1	BCORL1	match	match	match	match	match	0	0
cg23269655	1	0	NC_023650.1	57590701	57590653	91.84	49	4	0	2.00E-11	71.6	0	chr9	-	57590701	45	4	0	0	0	0	4	CHCHD1	CHCHD1	CHCHD1	CHCHD1	CHCHD1	CHCHD1	match	match	match	match	match	0	0
cg23269715	1	0	NC_023658.1	69935201	69935250	94	50	3	0	4.00E-13	77	0	chr17	+	69935250	47	3	0	0	0	0	3		LOC103222299		LOC103222299	;LOC103222299	GMDS	diff	diff	diff	diff	diff	0	0
cg23269985	1	0	NC_023652.1	126200202	126200153	100	50	0	0	2.00E-17	91.5	0	chr11	-	126200202	50	0	0	0	0	0	0	STX2	LOC103239405	STX2	LOC103239405	STX2;LOC103239405	STX2	match	diff	match	diff	match	0	0
cg23270327	1	0	NC_023650.1	5634731	5634682	94	50	3	0	4.00E-13	77	0	chr9	-	5634731	47	3	0	0	0	0	3	CALML3	CALML3	CALML3	CALML3	CALML3	CALML3-AS1;CALML3	match	match	match	match	match	0	0
cg23270415	1	0	NC_023661.1	2494340	2494291	96	50	2	0	9.00E-15	82.4	0	chr20	-	2494340	48	2	0	0	0	0	2		TRNAG-GCC		TRNAG-GCC	;TRNAG-GCC	HSPA7	diff	diff	diff	diff	diff	0	0
cg23270426	1	0	NC_023643.1	56944107	56944156	96	50	2	0	9.00E-15	82.4	0	chr2	+	56944156	48	2	0	0	0	0	2		LOC103220939		LOC103220939	;LOC103220939		NaN	diff	NaN	diff	diff	0	0
cg23270434	1	0	NC_023658.1	38861339	38861388	92	50	4	0	5.00E-12	73.4	0	chr17	+	38861388	46	4	0	1	1	1	3	RING1	LOC103221672	RING1	LOC103221672	RING1;LOC103221672		diff	diff	diff	diff	diff	0	0
cg23270617	1	0	NC_023662.1	58530401	58530450	100	50	0	0	2.00E-17	91.5	0	chr21	+	58530401	50	0	0	0	0	0	0	CLDN12	CLDN12	CLDN12	CLDN12	CLDN12	CLDN12	match	match	match	match	match	0	0
cg23270712	1	0	NC_023651.1	91256979	91257028	96	50	2	0	9.00E-15	82.4	0	chr10	+	91257028	48	2	0	0	0	0	2	NRP2	NRP2	NRP2	NRP2	NRP2	PARD3B	diff	diff	diff	diff	diff	0	0
cg23270714	1	0	NC_023662.1	124306527	124306576	92	50	4	0	5.00E-12	73.4	0	chr21	+	124306576	46	4	0	0	0	0	4	Y_RNA	LOC103227298	Y_RNA	LOC103227298	Y_RNA;LOC103227298		diff	diff	diff	diff	diff	0	0
cg23270774	1	0	NC_023652.1	45227515	45227466	100	50	0	0	2.00E-17	91.5	0	chr11	-	45227515	50	0	0	0	0	0	0	WNT1	WNT10B	WNT1	WNT10B	WNT1;WNT10B		diff	diff	diff	diff	diff	0	0
cg23270924	1	0	NC_023665.1	79030268	79030315	91.67	48	4	0	6.00E-11	69.8	0	chr24	+	79030315	44	4	0	0	0	1	3		LOC103229710		LOC103229710	;LOC103229710	MIR409;MIR410;MIR412;MIR369;MIR656	diff	diff	diff	diff	diff	0	0
cg23271099	1	0	NC_023658.1	28982980	28982931	94	50	3	0	4.00E-13	77	0	chr17	-	28982931	47	3	0	0	0	0	3	CUL9	CUL9	CUL9	CUL9	CUL9	CUL9	match	match	match	match	match	0	0
cg23271269	1	0	NC_023661.1	81609954	81610003	96	50	2	0	9.00E-15	82.4	0	chr20	+	81609954	48	2	0	0	0	0	2	TTC39A	TTC39A	TTC39A	TTC39A	TTC39A	TTC39A	match	match	match	match	match	0	0
cg23271318	1	0	NC_023643.1	18003544	18003495	94	50	3	0	4.00E-13	77	0	chr2	-	18003544	47	3	0	0	0	0	3	ZSWIM1	ZSWIM1	ZSWIM1	ZSWIM1	ZSWIM1	ZSWIM1	match	match	match	match	match	0	0
cg23271501	1	0	NC_023642.1	45088439	45088488	96	50	2	0	9.00E-15	82.4	0	chr1	+	45088439	48	2	0	0	0	0	2	NAV2	DBX1	NAV2	DBX1	NAV2;DBX1	NAV2	match	diff	match	diff	match	0	0
cg23271530	1	0	NC_023644.1	79143649	79143698	94	50	3	0	4.00E-13	77	0	chr3	+	79143698	47	3	0	0	0	0	3	GGACT	GGACT	GGACT	GGACT	GGACT	PCCA	diff	diff	diff	diff	diff	1	0
cg23271606	1	0	NC_023662.1	56168868	56168819	100	50	0	0	2.00E-17	91.5	0	chr21	-	56168819	50	0	0	0	0	0	0	CDK6	LOC103226556	CDK6	LOC103226556	CDK6;LOC103226556	CDK6	match	diff	match	diff	match	0	0
cg23271831	1	0	NC_023662.1	54639456	54639505	100	50	0	0	2.00E-17	91.5	0	chr21	+	54639456	50	0	0	0	0	0	0	COL1A2	COL1A2	COL1A2	COL1A2	COL1A2	COL1A2	match	match	match	match	match	0	0
cg23271909	1	0	NC_023665.1	40487784	40487735	98	50	1	0	8.00E-16	86	0	chr24	-	40487784	49	1	0	0	0	0	1	RHOJ	GPHB5	RHOJ	GPHB5	RHOJ;GPHB5	GPHB5	diff	match	diff	match	match	0	0
cg23271998	1	0	NC_023655.1	104423377	104423426	92	50	4	0	5.00E-12	73.4	0	chr14	+	104423377	46	4	0	0	0	0	4	TSSC1	LOC103220925	TSSC1	LOC103220925	TSSC1;LOC103220925	TSSC1	match	diff	match	diff	match	0	0
cg23272088	1	0	NC_023642.1	2302181	2302230	100	50	0	0	2.00E-17	91.5	0	chr1	+	2302230	50	0	0	0	0	0	0	KCNQ1	LOC103241028	KCNQ1	LOC103241028	KCNQ1;LOC103241028	KCNQ1	match	diff	match	diff	match	0	0
cg23272095	1	0	NC_023671.1	100569635	100569684	100	50	0	0	2.00E-17	91.5	0	chrX	+	100569684	50	0	0	0	0	0	0	AMOT	AMOT	AMOT	AMOT	AMOT	AMOT	match	match	match	match	match	0	0
cg23272178	1	0	NC_023662.1	55692584	55692630	93.88	49	1	1	5.00E-12	73.4	0	chr21	+	55692584	44	3	0	0	0	0	3	VPS50	LOC103226549	VPS50	LOC103226549	VPS50;LOC103226549	VPS50	match	diff	match	diff	match	0	0
cg23272189	1	0	NC_023661.1	121944407	121944456	94	50	3	0	4.00E-13	77	0	chr20	+	121944456	47	3	0	0	0	0	3	CLSTN1	CLSTN1	CLSTN1	CLSTN1	CLSTN1	CLSTN1	match	match	match	match	match	0	0
cg23272266	1	0	NC_023650.1	117401520	117401569	100	50	0	0	2.00E-17	91.5	0	chr9	+	117401569	50	0	0	0	0	0	0	Y_RNA	FAM53B	Y_RNA	FAM53B	Y_RNA;FAM53B	FAM53B	diff	match	diff	match	match	0	0
cg23272287	1	0	NC_023650.1	72001891	72001940	100	50	0	0	2.00E-17	91.5	0	chr9	+	72001940	50	0	0	0	0	0	0		PHYHIPL		PHYHIPL	;PHYHIPL	FAM13C	diff	diff	diff	diff	diff	0	0
cg23272305	1	0	NC_023647.1	14977426	14977475	98	50	1	0	8.00E-16	86	0	chr6	+	14977426	49	1	0	0	0	0	1	EPS15L1	EPS15L1	EPS15L1	EPS15L1	EPS15L1	EPS15L1	match	match	match	match	match	0	0
cg23272405	1	0	NC_023642.1	7022151	7022200	96	50	2	0	9.00E-15	82.4	0	chr1	+	7022151	48	2	0	0	0	0	2	GRK2	ADRBK1	GRK2	ADRBK1	GRK2;ADRBK1	KDM2A	diff	diff	diff	diff	diff	0	0
cg23272544	1	0	NC_023643.1	88019112	88019064	96	50	1	1	1.00E-13	78.8	0	chr2	-	88019064	47	2	0	0	0	1	1	AIRE	AIRE	AIRE	AIRE	AIRE	AIRE	match	match	match	match	match	0	0
cg23272632	1	0	NC_023665.1	54516125	54516076	92	50	4	0	5.00E-12	73.4	0	chr24	-	54516076	46	4	0	0	0	0	4	NGB	NGB	NGB	NGB	NGB	NGB	match	match	match	match	match	0	0
cg23272668	1	0	NC_023642.1	52988503	52988454	96	50	2	0	9.00E-15	82.4	0	chr1	-	52988454	48	2	0	0	0	0	2	USP47	USP47	USP47	USP47	USP47	USP47	match	match	match	match	match	0	0
cg23272880	1	0	NC_023647.1	31645187	31645138	92	50	4	0	5.00E-12	73.4	0	chr6	-	31645138	46	4	0	0	0	0	4		LOC103234586		LOC103234586	;LOC103234586		NaN	diff	NaN	diff	diff	0	0
cg23272978	1	0	NC_023642.1	8691550	8691501	96	50	2	0	9.00E-15	82.4	0	chr1	-	8691501	48	2	0	0	0	0	2	LTBP3	LTBP3	LTBP3	LTBP3	LTBP3	LTBP3	match	match	match	match	match	0	0
cg23272987	1	0	NC_023662.1	108091502	108091551	96	50	2	0	9.00E-15	82.4	0	chr21	+	108091502	48	2	0	0	0	0	2	C7orf55	C21H7orf55	C7orf55	C21H7orf55	C7orf55;C21H7orf55	C7orf55	match	diff	match	diff	match	0	0
cg23273023	1	0	NC_023666.1	55472859	55472810	96	50	2	0	9.00E-15	82.4	0	chr25	-	55472859	48	2	0	0	0	0	2	KLHL20	KLHL20	KLHL20	KLHL20	KLHL20	KLHL20	match	match	match	match	match	0	0
cg23273221	1	0	NC_023661.1	117216429	117216380	100	50	0	0	2.00E-17	91.5	0	chr20	-	117216429	50	0	0	0	0	0	0	KAZN	LOC103225560	KAZN	LOC103225560	KAZN;LOC103225560	KIAA1026	diff	diff	diff	diff	diff	0	0
cg23273301	1	0	NC_023659.1	45430561	45430512	100	50	0	0	2.00E-17	91.5	0	chr18	-	45430561	50	0	0	0	0	0	0	ZNF24	ZNF24	ZNF24	ZNF24	ZNF24	ZNF24	match	match	match	match	match	0	0
cg23273333	1	0	NC_023666.1	12498194	12498145	100	50	0	0	2.00E-17	91.5	0	chr25	-	12498145	50	0	0	0	0	0	0	ESRRG	ESRRG	ESRRG	ESRRG	ESRRG	ESRRG	match	match	match	match	match	0	0
cg23273364	1	0	NC_023651.1	83017564	83017613	92	50	4	0	5.00E-12	73.4	0	chr10	+	83017564	46	4	0	0	0	0	4	HSPD1	HSPD1	HSPD1	HSPD1	HSPD1	HSPE1;HSPD1	match	match	match	match	match	0	0
cg23273436	1	0	NC_023663.1	49245239	49245288	94	50	3	0	4.00E-13	77	0	chr22	+	49245288	47	3	0	0	0	1	2	NUP210	NUP210	NUP210	NUP210	NUP210		diff	diff	diff	diff	diff	0	0
cg23273453	1	0	NC_023662.1	14664474	14664425	100	50	0	0	2.00E-17	91.5	0	chr21	-	14664425	50	0	0	0	0	0	0	UBE2D4	LOC103226149	UBE2D4	LOC103226149	UBE2D4;LOC103226149	URGCP;UBE2D4	match	diff	match	diff	match	0	0
cg23273465	1	0	NC_023655.1	71061044	71060995	98	50	1	0	8.00E-16	86	0	chr14	-	71061044	49	1	0	0	0	0	1	CRIM1	CRIM1	CRIM1	CRIM1	CRIM1	CRIM1	match	match	match	match	match	0	0
cg23273548	1	0	NC_023667.1	8887261	8887212	96	50	2	0	9.00E-15	82.4	0	chr26	-	8887212	48	2	0	0	0	0	2	CLK3	CLK3	CLK3	CLK3	CLK3		diff	diff	diff	diff	diff	0	0
cg23273572	1	0	NC_023654.1	14704760	14704809	100	50	0	0	2.00E-17	91.5	0	chr13	+	14704760	50	0	0	0	0	0	0	7SK	GJA10	7SK	GJA10	7SK;GJA10	BACH2	diff	diff	diff	diff	diff	0	0
cg23273694	1	0	NC_023662.1	119620200	119620152	97.96	49	1	0	3.00E-15	84.2	0	chr21	-	119620152	48	1	0	0	0	0	1	CRYGN	CRYGN	CRYGN	CRYGN	CRYGN	CRYGN	match	match	match	match	match	0	0
cg23273715	1	0	NC_023650.1	39093244	39093196	96	50	1	1	1.00E-13	78.8	0	chr9	-	39093244	47	2	0	0	0	0	2	U3	LOC103215762	U3	LOC103215762	U3;LOC103215762		diff	diff	diff	diff	diff	0	0
cg23273752	1	0	NC_023643.1	74986519	74986469	96.08	51	1	1	3.00E-14	80.6	0	chr2	-	74986469	49	2	0	0	0	1	1	BTG3	BTG3	BTG3	BTG3	BTG3	BTG3	match	match	match	match	match	0	0
cg23273758	1	0	NC_023669.1	9217727	9217678	92	50	4	0	5.00E-12	73.4	0	chr28	-	9217678	46	4	0	0	0	0	4	WBSCR28	WBSCR28	WBSCR28	WBSCR28	WBSCR28	WBSCR28	match	match	match	match	match	0	0
cg23273925	1	0	NC_023665.1	27182617	27182666	94	50	3	0	4.00E-13	77	0	chr24	+	27182617	47	3	0	0	0	0	3	VCPKMT	VCPKMT	VCPKMT	VCPKMT	VCPKMT	VCPKMT	match	match	match	match	match	0	0
cg23273935	1	0	NC_023658.1	61753769	61753818	100	50	0	0	2.00E-17	91.5	0	chr17	+	61753818	50	0	0	0	0	0	0	TFAP2A	TFAP2A	TFAP2A	TFAP2A	TFAP2A	TFAP2A	match	match	match	match	match	0	0
cg23273947	1	0	NC_023667.1	15513576	15513528	91.84	49	4	0	2.00E-11	71.6	0	chr26	-	15513528	45	4	0	0	0	0	4	PIAS1	PIAS1	PIAS1	PIAS1	PIAS1		diff	diff	diff	diff	diff	0	0
cg23274123	1	0	NC_023666.1	66611324	66611275	92	50	4	0	5.00E-12	73.4	0	chr25	-	66611324	46	4	0	1	1	1	3	CCSAP	CCSAP	CCSAP	CCSAP	CCSAP	C1orf96	diff	diff	diff	diff	diff	0	0
cg23274217	1	0	NC_023661.1	12400426	12400377	98	50	1	0	8.00E-16	86	0	chr20	-	12400426	49	1	0	0	0	0	1		ZNF687		ZNF687	;ZNF687	ZNF687	diff	match	diff	match	match	0	0
cg23274247	1	0	NC_023662.1	20185207	20185159	92	50	3	1	6.00E-11	69.8	0	chr21	-	20185207	45	4	0	1	1	1	3	TRGV9	LOC103226204	TRGV9	LOC103226204	TRGV9;LOC103226204		diff	diff	diff	diff	diff	0	0
cg23274377	1	0	NC_023666.1	9490690	9490641	96	50	2	0	9.00E-15	82.4	0	chr25	-	9490690	48	2	0	0	0	0	2	BPNT1	BPNT1	BPNT1	BPNT1	BPNT1	BPNT1	match	match	match	match	match	0	0
cg23274381	1	0	NC_023647.1	14054015	14053966	96	50	2	0	9.00E-15	82.4	0	chr6	-	14054015	48	2	0	0	0	0	2	RASAL3	WIZ	RASAL3	WIZ	RASAL3;WIZ	WIZ	diff	match	diff	match	match	0	0
cg23274474	1	0	NC_023665.1	59362642	59362691	98	50	1	0	8.00E-16	86	0	chr24	+	59362691	49	1	0	0	0	0	1		LOC103229459		LOC103229459	;LOC103229459		NaN	diff	NaN	diff	diff	0	0
cg23274561	1	0	NC_023661.1	7748968	7749017	100	50	0	0	2.00E-17	91.5	0	chr20	+	7748968	50	0	0	0	0	0	0	LMNA	LMNA	LMNA	LMNA	LMNA	LMNA	match	match	match	match	match	0	0
cg23274581	1	0	NC_023654.1	64756156	64756204	92	50	3	1	6.00E-11	69.8	0	chr13	+	64756204	45	4	0	0	0	0	4	U6	SESN1	U6	SESN1	U6;SESN1	CEP57L1;SESN1	diff	match	diff	match	match	0	0
cg23274582	1	0	NC_023644.1	6773331	6773282	94	50	3	0	4.00E-13	77	0	chr3	-	6773331	47	3	0	0	0	0	3		LOC103249063		LOC103249063	;LOC103249063	LNX2;POLR1D	diff	diff	diff	diff	diff	0	0
cg23274619	1	0	NC_023661.1	9879079	9879128	98	50	1	0	8.00E-16	86	0	chr20	+	9879079	49	1	0	0	0	0	1	GATAD2B	LOC103223945	GATAD2B	LOC103223945	GATAD2B;LOC103223945	DENND4B	diff	diff	diff	diff	diff	0	0
cg23274680	1	0	NC_023650.1	86319986	86319937	94	50	3	0	4.00E-13	77	0	chr9	-	86319986	47	3	0	0	0	0	3	CYP26A1	LOC103216270	CYP26A1	LOC103216270	CYP26A1;LOC103216270		diff	diff	diff	diff	diff	0	0
cg23274691	1	0	NC_023670.1	3558489	3558538	98	50	1	0	8.00E-16	86	0	chr29	+	3558538	49	1	0	0	0	0	1	ALPK3	LOC103231105	ALPK3	LOC103231105	ALPK3;LOC103231105	DLGAP1	diff	diff	diff	diff	diff	0	0
cg23274704	1	0	NC_023657.1	6069348	6069300	97.96	49	1	0	3.00E-15	84.2	0	chr16	-	6069300	48	1	0	0	0	0	1	SLC13A5	SLC13A5	SLC13A5	SLC13A5	SLC13A5	SLC13A5	match	match	match	match	match	0	0
cg23274883	1	0	NC_023646.1	56102117	56102166	94	50	3	0	4.00E-13	77	0	chr5	+	56102117	47	3	0	0	0	0	3	ZFHX3	LOC103233195	ZFHX3	LOC103233195	ZFHX3;LOC103233195	ZFHX3	match	diff	match	diff	match	0	0
cg23274912	1	0	NC_023649.1	62847891	62847937	95.74	47	2	0	4.00E-13	77	0	chr8	+	62847891	45	2	0	0	0	0	2	TCF24	TCF24	TCF24	TCF24	TCF24		diff	diff	diff	diff	diff	0	0
cg23274923	1	0	NC_023658.1	38661396	38661445	100	50	0	0	2.00E-17	91.5	0	chr17	+	38661445	50	0	0	0	0	0	0	PHF1	PHF1	PHF1	PHF1	PHF1	KIFC1	diff	diff	diff	diff	diff	0	0
cg23274951	1	0	NC_023661.1	2780695	2780645	98.04	51	0	1	3.00E-15	84.2	0	chr20	-	2780645	50	1	0	0	0	0	1	NDUFS2	NDUFS2	NDUFS2	NDUFS2	NDUFS2	NDUFS2	match	match	match	match	match	0	0
cg23274984	1	0	NC_023651.1	1381193	1381242	100	50	0	0	2.00E-17	91.5	0	chr10	+	1381242	50	0	0	0	0	0	0	5S_rRNA	LOC103216863	5S_rRNA	LOC103216863	5S_rRNA;LOC103216863		diff	diff	diff	diff	diff	0	0
cg23275064	1	0	NC_023655.1	103944934	103944983	96	50	2	0	9.00E-15	82.4	0	chr14	+	103944934	48	2	0	0	0	0	2	DCDC2C	DCDC2C	DCDC2C	DCDC2C	DCDC2C	ALLC	diff	diff	diff	diff	diff	0	0
cg23275137	1	0	NC_023654.1	34607028	34607077	94	50	3	0	4.00E-13	77	0	chr13	+	34607028	47	3	0	0	0	0	3	CCDC28A	CCDC28A	CCDC28A	CCDC28A	CCDC28A	CCDC28A	match	match	match	match	match	0	0
cg23275158	1	0	NC_023665.1	54757557	54757509	97.96	49	1	0	3.00E-15	84.2	0	chr24	-	54757509	48	1	0	0	0	0	1	ISM2	ISM2	ISM2	ISM2	ISM2	ISM2	match	match	match	match	match	0	0
cg23275378	1	0	NC_023650.1	109589458	109589410	93.88	49	3	0	1.00E-12	75.2	0	chr9	-	109589410	46	3	0	0	0	0	3		LOC103216573		LOC103216573	;LOC103216573		NaN	diff	NaN	diff	diff	0	0
cg23275405	1	0	NC_023664.1	44498847	44498798	96	50	2	0	9.00E-15	82.4	0	chr23	-	44498847	48	2	0	0	1	1	1	PCDH1	PCDH1	PCDH1	PCDH1	PCDH1	PCDH1	match	match	match	match	match	0	0
cg23275463	1	0	NC_023642.1	99652438	99652485	91.67	48	4	0	6.00E-11	69.8	0	chr1	+	99652438	44	4	0	1	1	1	3	NPAT	NPAT	NPAT	NPAT	NPAT	ATM;NPAT	match	match	match	match	match	0	0
cg23275502	1	0	NC_023647.1	35674481	35674530	98	50	1	0	8.00E-16	86	0	chr6	+	35674481	49	1	0	0	0	0	1	TGFB1	TGFB1	TGFB1	TGFB1	TGFB1	TGFB1	match	match	match	match	match	0	0
cg23275644	1	0	NC_023645.1	9989694	9989743	94	50	3	0	4.00E-13	77	0	chr4	+	9989694	47	3	0	0	0	0	3	ROPN1L	LOC103215006	ROPN1L	LOC103215006	ROPN1L;LOC103215006	ROPN1L	match	diff	match	diff	match	0	0
cg23275649	1	0	NC_023642.1	111614834	111614883	92	50	4	0	5.00E-12	73.4	0	chr1	+	111614834	46	4	0	0	0	0	4	OAF	OAF	OAF	OAF	OAF	OAF	match	match	match	match	match	0	0
cg23275776	1	0	NC_023642.1	93997232	93997281	98	50	1	0	8.00E-16	86	0	chr1	+	93997281	49	1	0	0	0	0	1	MMP20	MMP20	MMP20	MMP20	MMP20	MMP20	match	match	match	match	match	0	0
cg23275998	1	0	NC_023662.1	74535547	74535498	100	50	0	0	2.00E-17	91.5	0	chr21	-	74535547	50	0	0	0	0	0	0	EFCAB10	LOC103226698	EFCAB10	LOC103226698	EFCAB10;LOC103226698	ATXN7L1	diff	diff	diff	diff	diff	0	0
cg23276044	1	0	NC_023649.1	93031960	93032009	92	50	4	0	5.00E-12	73.4	0	chr8	+	93032009	46	4	0	0	0	0	4	POP1	POP1	POP1	POP1	POP1	POP1;HRSP12	match	match	match	match	match	0	0
cg23276059	1	0	NC_023663.1	13009150	13009106	93.75	48	0	1	2.00E-11	71.6	0	chr22	-	13009106	42	3	0	0	0	0	3	TEX264	TEX264	TEX264	TEX264	TEX264	TEX264	match	match	match	match	match	0	0
cg23276096	1	0	NC_023664.1	10747554	10747505	92	50	4	0	5.00E-12	73.4	0	chr23	-	10747554	46	4	0	0	0	0	4	EFNA5	EFNA5	EFNA5	EFNA5	EFNA5		diff	diff	diff	diff	diff	0	0
cg23276187	1	0	NC_023657.1	1970035	1969986	92	50	4	0	5.00E-12	73.4	0	chr16	-	1969986	46	4	0	0	0	0	4	SGSM2	SGSM2	SGSM2	SGSM2	SGSM2	TSR1;SGSM2	match	match	match	match	match	0	0
cg23276238	1	0	NC_023667.1	40486706	40486657	98	50	1	0	8.00E-16	86	0	chr26	-	40486706	49	1	0	0	0	0	1	ZNF106	ZNF106	ZNF106	ZNF106	ZNF106		diff	diff	diff	diff	diff	0	0
cg23276290	1	0	NC_023659.1	43350450	43350499	92	50	4	0	5.00E-12	73.4	0	chr18	+	43350450	46	4	0	0	0	0	4		CELF4		CELF4	;CELF4	CELF4	diff	match	diff	match	match	0	0
cg23276399	1	0	NC_023665.1	79912514	79912464	94.12	51	2	1	1.00E-12	75.2	0	chr24	-	79912464	48	3	0	0	0	0	3	DYNC1H1	LOC103229724	DYNC1H1	LOC103229724	DYNC1H1;LOC103229724		diff	diff	diff	diff	diff	0	0
cg23276598	1	0	NC_023655.1	98960129	98960178	94	50	3	0	4.00E-13	77	0	chr14	+	98960178	47	3	0	0	0	0	3	ID2	ID2	ID2	ID2	ID2		diff	diff	diff	diff	diff	0	0
cg23276618	1	0	NC_023649.1	24192226	24192177	96	50	2	0	9.00E-15	82.4	0	chr8	-	24192226	48	2	0	0	0	0	2		EBF2		EBF2	;EBF2		NaN	diff	NaN	diff	diff	0	0
cg23276715	1	0	NC_023649.1	56833269	56833318	94	50	3	0	4.00E-13	77	0	chr8	+	56833269	47	3	0	0	0	0	3	CHD7	LOC103237692	CHD7	LOC103237692	CHD7;LOC103237692		diff	diff	diff	diff	diff	0	0
cg23276720	1	0	NC_023642.1	61570424	61570473	96	50	2	0	9.00E-15	82.4	0	chr1	+	61570424	48	2	0	0	0	0	2	OR52A5	LOC103247909	OR52A5	LOC103247909	OR52A5;LOC103247909		diff	diff	diff	diff	diff	0	0
cg23276825	1	0	NC_023647.1	9248318	9248367	94	50	3	0	4.00E-13	77	0	chr6	+	9248318	47	3	0	0	0	0	3	DNMT1	DNMT1	DNMT1	DNMT1	DNMT1	DNMT1	match	match	match	match	match	0	0
cg23276829	1	0	NC_023654.1	94017468	94017419	94	50	3	0	4.00E-13	77	0	chr13	-	94017419	47	3	0	0	0	0	3	PRR18	PRR18	PRR18	PRR18	PRR18	PRR18	match	match	match	match	match	0	0
cg23276878	1	0	NC_023669.1	12328977	12329026	96	50	2	0	9.00E-15	82.4	0	chr28	+	12329026	48	2	0	0	0	0	2	ACHE	ACHE	ACHE	ACHE	ACHE	ACHE	match	match	match	match	match	0	0
cg23276912	1	0	NC_023661.1	98027423	98027374	98	50	1	0	8.00E-16	86	0	chr20	-	98027374	49	1	0	0	0	0	1	SMIM12	SMIM12	SMIM12	SMIM12	SMIM12	C1orf212	diff	diff	diff	diff	diff	0	0
cg23276990	1	0	NC_023663.1	68460143	68460094	96	50	2	0	9.00E-15	82.4	0	chr22	-	68460094	48	2	0	0	0	0	2	CD200	CD200	CD200	CD200	CD200	CD200	match	match	match	match	match	0	0
cg23277061	1	0	NC_023661.1	99609206	99609255	94	50	3	0	4.00E-13	77	0	chr20	+	99609255	47	3	0	0	0	0	3	ZNF362	ZNF362	ZNF362	ZNF362	ZNF362	ZNF362	match	match	match	match	match	0	0
cg23277098	1	0	NC_023671.1	55525154	55525105	92	50	4	0	5.00E-12	73.4	0	chrX	-	55525105	46	4	0	0	0	0	4	LAS1L	LAS1L	LAS1L	LAS1L	LAS1L	LAS1L	match	match	match	match	match	0	0
cg23277252	1	0	NC_023657.1	70671692	70671741	96	50	2	0	9.00E-15	82.4	0	chr16	+	70671692	48	2	0	0	0	0	2	U6	CYTH1	U6	CYTH1	U6;CYTH1	CYTH1	diff	match	diff	match	match	0	0
cg23277699	1	0	NC_023663.1	22422638	22422589	98	50	1	0	8.00E-16	86	0	chr22	-	22422638	49	1	0	0	0	0	1	U3	FHIT	U3	FHIT	U3;FHIT	FHIT	diff	match	diff	match	match	0	0
cg23277788	1	0	NC_023655.1	12205090	12205041	96	50	2	0	9.00E-15	82.4	0	chr14	-	12205041	48	2	0	0	0	0	2	RANBP2	LOC103241214	RANBP2	LOC103241214	RANBP2;LOC103241214	LIMS1	diff	diff	diff	diff	diff	0	0
cg23277830	1	0	NC_023661.1	127889130	127889179	96	50	2	0	9.00E-15	82.4	0	chr20	+	127889179	48	2	0	0	0	0	2	Metazoa_SRP	LRRC47	Metazoa_SRP	LRRC47	Metazoa_SRP;LRRC47	LRRC47	diff	match	diff	match	match	0	0
cg23278060	1	0	NC_023654.1	7739475	7739426	98	50	1	0	8.00E-16	86	0	chr13	-	7739475	49	1	0	0	0	0	1	UBE3D	DOPEY1	UBE3D	DOPEY1	UBE3D;DOPEY1	DOPEY1	diff	match	diff	match	match	0	0
cg23278196	1	0	NC_023652.1	49781263	49781214	100	50	0	0	2.00E-17	91.5	0	chr11	-	49781214	50	0	0	0	0	0	0	ATP5G2	ATP5G2	ATP5G2	ATP5G2	ATP5G2	ATP5G2	match	match	match	match	match	0	0
cg23278267	1	0	NC_023666.1	26702989	26702940	94	50	3	0	4.00E-13	77	0	chr25	-	26702989	47	3	0	0	0	0	3	KDM5B	SYT2	KDM5B	SYT2	KDM5B;SYT2	SYT2	diff	match	diff	match	match	0	0
cg23278357	1	0	NC_023643.1	39234593	39234642	96	50	2	0	9.00E-15	82.4	0	chr2	+	39234642	48	2	0	0	0	0	2	GSS	GSS	GSS	GSS	GSS	GSS	match	match	match	match	match	0	0
cg23278365	1	0	NC_023650.1	6268251	6268202	92	50	4	0	5.00E-12	73.4	0	chr9	-	6268202	46	4	0	0	0	0	4	7SK	PFKFB3	7SK	PFKFB3	7SK;PFKFB3	PFKFB3	diff	match	diff	match	match	0	0
cg23278644	1	0	NC_023654.1	87408727	87408776	98	50	1	0	8.00E-16	86	0	chr13	+	87408776	49	1	0	0	0	0	1	PNLDC1	PNLDC1	PNLDC1	PNLDC1	PNLDC1	PNLDC1	match	match	match	match	match	0	0
cg23278719	1	0	NC_023664.1	36502417	36502466	94	50	3	0	4.00E-13	77	0	chr23	+	36502417	47	3	0	0	0	0	3		LOC103244538		LOC103244538	;LOC103244538		NaN	diff	NaN	diff	diff	0	0
cg23278885	1	0	NC_023643.1	54153887	54153840	95.83	48	2	0	1.00E-13	78.8	0	chr2	-	54153840	46	2	0	1	1	1	1	TGM6	TGM6	TGM6	TGM6	TGM6	TGM6	match	match	match	match	match	0	0
cg23279021	1	0	NC_023664.1	14100078	14100033	93.48	46	3	0	6.00E-11	69.8	0	chr23	-	14100078	43	3	0	0	0	1	2	SLC25A46	TMEM232	SLC25A46	TMEM232	SLC25A46;TMEM232	TMEM232	diff	match	diff	match	match	0	0
cg23279117	1	0	NC_023661.1	22319164	22319115	96	50	2	0	9.00E-15	82.4	0	chr20	-	22319164	48	2	0	0	0	0	2		LOC103224231		LOC103224231	;LOC103224231		NaN	diff	NaN	diff	diff	0	0
cg23279136	1	0	NC_023671.1	64748311	64748360	100	50	0	0	2.00E-17	91.5	0	chrX	+	64748360	50	0	0	0	0	0	0	ABCB7	ABCB7	ABCB7	ABCB7	ABCB7	ABCB7	match	match	match	match	match	0	0
cg23279192	1	0	NC_023642.1	70540680	70540730	94.12	51	2	1	1.00E-12	75.2	0	chr1	+	70540730	48	3	0	0	0	0	3		TENM4		TENM4	;TENM4	ODZ4	diff	diff	diff	diff	diff	0	0
cg23279261	1	0	NC_023655.1	58464687	58464638	96	50	2	0	9.00E-15	82.4	0	chr14	-	58464687	48	2	0	0	0	0	2		LHCGR		LHCGR	;LHCGR	GTF2A1L;LHCGR	diff	match	diff	match	match	0	0
cg23279355	1	0	NC_023645.1	73902935	73902982	100	48	0	0	2.00E-16	87.8	0	chr4	+	73902982	48	0	0	0	0	0	0		CMYA5		CMYA5	;CMYA5	CMYA5	diff	match	diff	match	match	0	0
cg23279437	1	0	NC_023658.1	41677597	41677646	98	50	1	0	8.00E-16	86	0	chr17	+	41677597	49	1	0	0	0	0	1	IER3	LOC103221816	IER3	LOC103221816	IER3;LOC103221816		diff	diff	diff	diff	diff	0	0
cg23279460	1	0	NC_023647.1	29171061	29171110	92	50	4	0	5.00E-12	73.4	0	chr6	+	29171110	46	4	0	0	0	0	4		LOC103234466		LOC103234466	;LOC103234466		NaN	diff	NaN	diff	diff	0	0
cg23279578	1	0	NC_023663.1	50086322	50086370	97.96	49	1	0	3.00E-15	84.2	0	chr22	+	50086370	48	1	0	0	0	0	1	TMEM43	TMEM43	TMEM43	TMEM43	TMEM43	TMEM43	match	match	match	match	match	0	0
cg23279654	1	0	NC_023671.1	102817345	102817296	98	50	1	0	8.00E-16	86	0	chrX	-	102817345	49	1	0	0	0	0	1	LRCH2	LRCH2	LRCH2	LRCH2	LRCH2	LRCH2	match	match	match	match	match	0	0
cg23279681	1	0	NC_023642.1	12176711	12176760	100	50	0	0	2.00E-17	91.5	0	chr1	+	12176711	50	0	0	0	0	0	0	U2	DAGLA	U2	DAGLA	U2;DAGLA	DAGLA	diff	match	diff	match	match	0	0
cg23279691	1	0	NC_023647.1	11427065	11427016	100	50	0	0	2.00E-17	91.5	0	chr6	-	11427065	50	0	0	0	0	0	0	ASNA1	ASNA1	ASNA1	ASNA1	ASNA1	ASNA1	match	match	match	match	match	0	0
cg23279833	1	0	NC_023657.1	45534930	45534979	98	50	1	0	8.00E-16	86	0	chr16	+	45534979	49	1	0	0	0	0	1	FOXJ1	LOC103243005	FOXJ1	LOC103243005	FOXJ1;LOC103243005	RNF157	diff	diff	diff	diff	diff	0	0
cg23279878	1	0	NC_023661.1	89935421	89935470	96	50	2	0	9.00E-15	82.4	0	chr20	+	89935470	48	2	0	0	0	0	2	U6	LOC103224989	U6	LOC103224989	U6;LOC103224989		diff	diff	diff	diff	diff	0	0
cg23279948	1	0	NC_023667.1	39269587	39269635	93.88	49	3	0	1.00E-12	75.2	0	chr26	+	39269587	46	3	0	0	1	1	2	ELL3	ELL3	ELL3	ELL3	ELL3	SERF2;ELL3	match	match	match	match	match	0	0
cg23280013	1	0	NC_023661.1	117346955	117347004	96	50	2	0	9.00E-15	82.4	0	chr20	+	117346955	48	2	0	0	0	1	1	KAZN	LOC103225560	KAZN	LOC103225560	KAZN;LOC103225560	KIAA1026	diff	diff	diff	diff	diff	0	0
cg23280339	1	0	NC_023671.1	46013927	46013976	94	50	3	0	4.00E-13	77	0	chrX	+	46013976	47	3	0	0	0	0	3	TIMM17B	TIMM17B	TIMM17B	TIMM17B	TIMM17B	TIMM17B;PQBP1	match	match	match	match	match	0	0
cg23280536	1	0	NC_023661.1	12554836	12554885	96	50	2	0	9.00E-15	82.4	0	chr20	+	12554885	48	2	0	0	0	0	2	SEMA6C	SEMA6C	SEMA6C	SEMA6C	SEMA6C	SEMA6C	match	match	match	match	match	0	0
cg23280568	1	0	NC_023657.1	68867958	68868007	96	50	2	0	9.00E-15	82.4	0	chr16	+	68867958	48	2	0	0	0	0	2	Y_RNA	LOC103243606	Y_RNA	LOC103243606	Y_RNA;LOC103243606		diff	diff	diff	diff	diff	0	0
cg23280627	1	0	NC_023660.1	12593492	12593541	96	50	2	0	9.00E-15	82.4	0	chr19	+	12593541	48	2	0	0	0	0	2	CABP7	CABP7	CABP7	CABP7	CABP7	CABP7	match	match	match	match	match	0	0
cg23280676	1	0	NC_023660.1	30035911	30035960	94	50	3	0	4.00E-13	77	0	chr19	+	30035960	47	3	0	1	1	1	2		LOC103223517		LOC103223517	;LOC103223517		NaN	diff	NaN	diff	diff	0	0
cg23280745	1	0	NC_023651.1	47732687	47732634	90.74	54	1	1	1.00E-12	75.2	0	chr10	-	47732634	49	5	0	0	0	0	5	IFIH1	GCA	IFIH1	GCA	IFIH1;GCA	IFIH1	match	diff	match	diff	match	0	0
cg23280807	1	0	NC_023646.1	22571817	22571768	94	50	3	0	4.00E-13	77	0	chr5	-	22571817	47	3	0	0	0	0	3	SLC5A11	SLC5A11	SLC5A11	SLC5A11	SLC5A11	SLC5A11	match	match	match	match	match	0	0
cg23280866	1	0	NC_023651.1	3014905	3014856	100	50	0	0	2.00E-17	91.5	0	chr10	-	3014905	50	0	0	0	0	0	0	CYP27C1	LOC103216882	CYP27C1	LOC103216882	CYP27C1;LOC103216882	CYP27C1	match	diff	match	diff	match	0	0
cg23280953	1	0	NC_023648.1	46325427	46325378	96	50	2	0	9.00E-15	82.4	0	chr7	-	46325427	48	2	0	0	0	0	2	Y_RNA	LOC103235998	Y_RNA	LOC103235998	Y_RNA;LOC103235998		diff	diff	diff	diff	diff	0	0
cg23280983	1	0	NC_023655.1	36914533	36914484	96	50	2	0	9.00E-15	82.4	0	chr14	-	36914484	48	2	0	0	0	0	2	C2orf42	C14H2orf42	C2orf42	C14H2orf42	C2orf42;C14H2orf42	C2orf42	match	diff	match	diff	match	0	0
cg23281012	1	0	NC_023642.1	110495719	110495670	94	50	3	0	4.00E-13	77	0	chr1	-	110495719	47	3	0	0	0	0	3	HINFP	HINFP	HINFP	HINFP	HINFP	HINFP	match	match	match	match	match	0	0
cg23281075	1	0	NC_023661.1	101773882	101773833	98	50	1	0	8.00E-16	86	0	chr20	-	101773833	49	1	0	0	0	0	1	PUM1	PUM1	PUM1	PUM1	PUM1	PUM1	match	match	match	match	match	0	0
cg23281123	1	0	NC_023655.1	41697462	41697511	98	50	1	0	8.00E-16	86	0	chr14	+	41697462	49	1	0	0	0	0	1	SPRED2	ACTR2	SPRED2	ACTR2	SPRED2;ACTR2	SPRED2	match	diff	match	diff	match	0	0
cg23281154	1	0	NC_023658.1	3635816	3635767	98	50	1	0	8.00E-16	86	0	chr17	-	3635816	49	1	0	0	0	0	1		LOC103244001		LOC103244001	;LOC103244001	C6orf155	diff	diff	diff	diff	diff	0	0
cg23281215	1	0	NC_023661.1	38726596	38726547	94	50	3	0	4.00E-13	77	0	chr20	-	38726596	47	3	0	0	0	0	3	F3	F3	F3	F3	F3	F3	match	match	match	match	match	0	0
cg23281280	1	0	NC_023658.1	44432415	44432366	96	50	2	0	9.00E-15	82.4	0	chr17	-	44432366	48	2	0	0	0	0	2	ZKSCAN8	LOC103221932	ZKSCAN8	LOC103221932	ZKSCAN8;LOC103221932	ZNF389	diff	diff	diff	diff	diff	0	0
cg23281340	1	0	NC_023647.1	5835962	5836011	100	50	0	0	2.00E-17	91.5	0	chr6	+	5836011	50	0	0	0	0	0	0	ACSBG2	ACSBG2	ACSBG2	ACSBG2	ACSBG2	MLLT1	diff	diff	diff	diff	diff	0	0
cg23281384	1	0	NC_023666.1	15100033	15099984	100	50	0	0	2.00E-17	91.5	0	chr25	-	15099984	50	0	0	0	0	0	0	PTPN14	LOC103230103	PTPN14	LOC103230103	PTPN14;LOC103230103	PTPN14	match	diff	match	diff	match	0	0
cg23281432	1	0	NC_023654.1	43341793	43341838	97.83	46	1	0	1.00E-13	78.8	0	chr13	+	43341838	45	1	0	0	0	0	1	SAMD3	SAMD3	SAMD3	SAMD3	SAMD3		diff	diff	diff	diff	diff	0	0
cg23281527	1	0	NC_023661.1	114078322	114078273	98	50	1	0	8.00E-16	86	0	chr20	-	114078273	49	1	0	0	0	0	1	KLHDC7A	KLHDC7A	KLHDC7A	KLHDC7A	KLHDC7A	KLHDC7A	match	match	match	match	match	0	0
cg23281552	1	0	NC_023662.1	29887277	29887326	100	50	0	0	2.00E-17	91.5	0	chr21	+	29887326	50	0	0	0	0	0	0	CREB5	CREB5	CREB5	CREB5	CREB5	CREB5	match	match	match	match	match	0	0
cg23281602	1	0	NC_023658.1	1461793	1461842	94	50	3	0	4.00E-13	77	0	chr17	+	1461793	47	3	0	0	0	0	3	SLC17A5	CD109	SLC17A5	CD109	SLC17A5;CD109	LOC101928489;CD109	diff	match	diff	match	match	0	0
cg23281711	1	0	NC_023647.1	1123137	1123088	92	50	4	0	5.00E-12	73.4	0	chr6	-	1123088	46	4	0	0	0	0	4	MUM1	LOC103233604	MUM1	LOC103233604	MUM1;LOC103233604	MUM1	match	diff	match	diff	match	0	0
cg23281714	1	0	NC_023661.1	108196729	108196686	97.73	44	1	0	1.00E-12	75.2	0	chr20	-	108196729	43	1	0	0	0	0	1	RCAN3	RCAN3	RCAN3	RCAN3	RCAN3	RCAN3	match	match	match	match	match	0	0
cg23281972	1	0	NC_023651.1	108671023	108670974	96	50	2	0	9.00E-15	82.4	0	chr10	-	108671023	48	2	0	0	0	0	2	MOGAT1	LOC103217941	MOGAT1	LOC103217941	MOGAT1;LOC103217941		diff	diff	diff	diff	diff	0	0
cg23282041	1	0	NC_023657.1	64463520	64463471	94	50	3	0	4.00E-13	77	0	chr16	-	64463520	47	3	0	0	0	0	3	JUP	JUP	JUP	JUP	JUP		diff	diff	diff	diff	diff	0	0
cg23282051	1	0	NC_023651.1	124180053	124180102	96	50	2	0	9.00E-15	82.4	0	chr10	+	124180102	48	2	0	0	0	0	2	ERFE	FAM132B	ERFE	FAM132B	ERFE;FAM132B		diff	diff	diff	diff	diff	0	0
cg23282179	1	0	NC_023665.1	1626354	1626403	98	50	1	0	8.00E-16	86	0	chr24	+	1626354	49	1	0	0	0	0	1	U6	LOC103228746	U6	LOC103228746	U6;LOC103228746		diff	diff	diff	diff	diff	0	0
cg23282276	1	0	NC_023657.1	19324395	19324444	94	50	3	0	4.00E-13	77	0	chr16	+	19324395	47	3	0	0	0	0	3	TMEM11	TMEM11	TMEM11	TMEM11	TMEM11	TMEM11	match	match	match	match	match	0	0
cg23282363	1	0	NC_023648.1	25187191	25187142	100	50	0	0	2.00E-17	91.5	0	chr7	-	25187191	50	0	0	0	0	0	0	SHROOM3	SHROOM3	SHROOM3	SHROOM3	SHROOM3	SHROOM3	match	match	match	match	match	0	0
cg23282441	1	0	NC_023650.1	59515394	59515442	94	50	2	1	5.00E-12	73.4	0	chr9	+	59515442	46	3	0	0	0	0	3	C10orf54	C9H10orf54	C10orf54	C9H10orf54	C10orf54;C9H10orf54	C10orf54;CDH23	match	diff	match	diff	match	0	0
cg23282559	1	0	NC_023644.1	11755610	11755561	98	50	1	0	8.00E-16	86	0	chr3	-	11755561	49	1	0	0	0	0	1	KL	KL	KL	KL	KL	KL	match	match	match	match	match	0	0
cg23282653	1	0	NC_023662.1	72320709	72320758	94	50	3	0	4.00E-13	77	0	chr21	+	72320709	47	3	0	0	0	0	3	DNAJC2	DNAJC2	DNAJC2	DNAJC2	DNAJC2	DNAJC2	match	match	match	match	match	0	0
cg23282659	1	0	NC_023643.1	78852940	78852989	92	50	4	0	5.00E-12	73.4	0	chr2	+	78852989	46	4	0	0	0	0	4	RUNX1	LOC103218472	RUNX1	LOC103218472	RUNX1;LOC103218472	RUNX1	match	diff	match	diff	match	0	0
cg23282674	1	0	NC_023666.1	22491073	22491024	100	50	0	0	2.00E-17	91.5	0	chr25	-	22491024	50	0	0	0	0	0	0	IL20	IL20	IL20	IL20	IL20	IL20	match	match	match	match	match	0	0
cg23282771	1	0	NC_023653.1	7701104	7701154	96.08	51	1	1	3.00E-14	80.6	0	chr12	+	7701154	49	2	0	0	0	0	2		ASS1		ASS1	;ASS1	ASS1	diff	match	diff	match	match	0	0
cg23282837	1	0	NC_023649.1	108143405	108143354	96.15	52	0	1	9.00E-15	82.4	0	chr8	-	108143354	50	2	0	0	0	0	2		CSMD3		CSMD3	;CSMD3	CSMD3	diff	match	diff	match	match	0	0
cg23282852	1	0	NC_023658.1	20113816	20113861	95.65	46	2	0	1.00E-12	75.2	0	chr17	+	20113816	44	2	0	0	0	0	2	PAQR8	PAQR8	PAQR8	PAQR8	PAQR8	PAQR8	match	match	match	match	match	0	0
cg23283172	1	0	NC_023661.1	97620041	97619992	98	50	1	0	8.00E-16	86	0	chr20	-	97619992	49	1	0	0	0	0	1	ZMYM4	ZMYM4	ZMYM4	ZMYM4	ZMYM4	ZMYM4	match	match	match	match	match	0	0
cg23283216	1	0	NC_023655.1	33493547	33493498	96	50	2	0	9.00E-15	82.4	0	chr14	-	33493498	48	2	0	0	0	0	2	DUSP11	DUSP11	DUSP11	DUSP11	DUSP11	DUSP11	match	match	match	match	match	0	0
cg23283234	1	0	NC_023649.1	122334537	122334488	92	50	4	0	5.00E-12	73.4	0	chr8	-	122334488	46	4	0	0	0	0	4	PVT1_1	MYC	PVT1_1	MYC	PVT1_1;MYC	MIR1204;PVT1	diff	diff	diff	diff	diff	0	0
cg23283236	1	0	NC_023647.1	33715693	33715647	100	47	0	0	8.00E-16	86	0	chr6	-	33715693	47	0	0	0	0	0	0	ACP7	PAK4	ACP7	PAK4	ACP7;PAK4	PAK4	diff	match	diff	match	match	0	0
cg23283301	1	0	NC_023666.1	18285078	18285127	96	50	2	0	9.00E-15	82.4	0	chr25	+	18285078	48	2	0	0	0	0	2		RCOR3		RCOR3	;RCOR3		NaN	diff	NaN	diff	diff	0	0
cg23283432	1	0	NC_023643.1	87982856	87982905	92	50	4	0	5.00E-12	73.4	0	chr2	+	87982856	46	4	0	0	1	1	3		LOC103219738		LOC103219738	;LOC103219738	ICOSLG	diff	diff	diff	diff	diff	0	0
cg23283462	1	0	NC_023660.1	25632736	25632785	100	50	0	0	2.00E-17	91.5	0	chr19	+	25632736	50	0	0	0	0	0	0	TTLL1	BIK	TTLL1	BIK	TTLL1;BIK	BIK	diff	match	diff	match	match	0	0
cg23283875	1	0	NC_023662.1	58684026	58684075	100	50	0	0	2.00E-17	91.5	0	chr21	+	58684075	50	0	0	0	0	0	0	Y_RNA	C21H7orf63	Y_RNA	C21H7orf63	Y_RNA;C21H7orf63	C7orf63	diff	diff	diff	diff	diff	0	0
cg23284099	1	0	NC_023647.1	1263960	1264007	93.75	48	3	0	5.00E-12	73.4	0	chr6	+	1263960	45	3	0	0	1	1	2	PCSK4	PCSK4	PCSK4	PCSK4	PCSK4	REEP6;PCSK4	match	match	match	match	match	0	0
cg23284323	1	0	NC_023643.1	83245710	83245661	92	50	4	0	5.00E-12	73.4	0	chr2	-	83245661	46	4	0	0	1	1	3	BRWD1	BRWD1	BRWD1	BRWD1	BRWD1	BRWD1	match	match	match	match	match	0	0
cg23284338	1	0	NC_023650.1	59481432	59481383	96	50	2	0	9.00E-15	82.4	0	chr9	-	59481432	48	2	0	0	0	0	2		C9H10orf54		C9H10orf54	;C9H10orf54	CDH23	diff	diff	diff	diff	diff	0	0
cg23284455	1	0	NC_023649.1	1145268	1145317	94	50	3	0	4.00E-13	77	0	chr8	+	1145268	47	3	0	0	1	1	2		LOC103215260		LOC103215260	;LOC103215260		NaN	diff	NaN	diff	diff	0	0
cg23284609	1	0	NC_023645.1	9845834	9845883	94	50	3	0	4.00E-13	77	0	chr4	+	9845883	47	3	0	0	0	0	3	CMBL	CMBL	CMBL	CMBL	CMBL	CMBL	match	match	match	match	match	0	0
cg23284639	1	0	NC_023650.1	39082428	39082477	100	50	0	0	2.00E-17	91.5	0	chr9	+	39082477	50	0	0	0	0	0	0	U3	HNRNPF	U3	HNRNPF	U3;HNRNPF	HNRNPF	diff	match	diff	match	match	0	0
cg23284646	1	0	NC_023668.1	32609812	32609861	100	50	0	0	2.00E-17	91.5	0	chr27	+	32609861	50	0	0	0	0	0	0	MED28	MED28	MED28	MED28	MED28	MED28	match	match	match	match	match	0	0
cg23284720	1	0	NC_023652.1	2819854	2819809	91.84	49	1	1	6.00E-11	69.8	0	chr11	-	2819854	42	4	0	0	0	0	4	FKBP4	LOC103218382	FKBP4	LOC103218382	FKBP4;LOC103218382		diff	diff	diff	diff	diff	0	0
cg23284921	1	0	NC_023667.1	2710510	2710559	98	50	1	0	8.00E-16	86	0	chr26	+	2710510	49	1	0	0	1	1	0	U6	ABHD17C	U6	ABHD17C	U6;ABHD17C		diff	diff	diff	diff	diff	0	0
cg23285209	1	0	NC_023651.1	127206174	127206125	94	50	3	0	4.00E-13	77	0	chr10	-	127206125	47	3	0	0	0	0	3	PPP1R7	PPP1R7	PPP1R7	PPP1R7	PPP1R7	PASK;PPP1R7	match	match	match	match	match	0	0
cg23285459	1	0	NC_023669.1	18863033	18862984	96	50	2	0	9.00E-15	82.4	0	chr28	-	18863033	48	2	0	0	0	0	2	AMZ1	LOC103246924	AMZ1	LOC103246924	AMZ1;LOC103246924	GNA12	diff	diff	diff	diff	diff	0	0
cg23285465	1	0	NC_023643.1	88652759	88652805	95.74	47	2	0	4.00E-13	77	0	chr2	+	88652759	45	2	0	0	0	0	2	FAM207A	FAM207A	FAM207A	FAM207A	FAM207A	C21orf67;C21orf70	diff	diff	diff	diff	diff	0	0
cg23285573	1	0	NC_023662.1	53607635	53607684	98	50	1	0	8.00E-16	86	0	chr21	+	53607684	49	1	0	0	0	0	1	PON2	PON2	PON2	PON2	PON2	PON2	match	match	match	match	match	0	0
cg23285732	1	0	NC_023649.1	138296655	138296704	100	50	0	0	2.00E-17	91.5	0	chr8	+	138296704	50	0	0	0	0	0	0	GPAA1	GPAA1	GPAA1	GPAA1	GPAA1	GPAA1	match	match	match	match	match	0	0
cg23285750	1	0	NC_023650.1	41513536	41513487	94	50	3	0	4.00E-13	77	0	chr9	-	41513487	47	3	0	0	0	0	3		LOC103215798		LOC103215798	;LOC103215798	FAM21C	diff	diff	diff	diff	diff	0	0
cg23285764	1	0	NC_023666.1	61405920	61405967	95.83	48	2	0	1.00E-13	78.8	0	chr25	+	61405967	46	2	0	0	0	0	2	RCSD1	RCSD1	RCSD1	RCSD1	RCSD1		diff	diff	diff	diff	diff	0	0
cg23285774	1	0	NC_023665.1	22078709	22078662	100	48	0	0	2.00E-16	87.8	0	chr24	-	22078709	48	0	0	0	0	0	0	FAM179B	KLHL28	FAM179B	KLHL28	FAM179B;KLHL28	KLHL28;FAM179B	match	match	match	match	match	0	0
cg23285825	1	0	NC_023664.1	80277570	80277521	94	50	3	0	4.00E-13	77	0	chr23	-	80277521	47	3	0	0	0	0	3	CLK4	COL23A1	CLK4	COL23A1	CLK4;COL23A1	COL23A1	diff	match	diff	match	match	0	0
cg23285894	1	0	NC_023644.1	53374592	53374544	94	50	2	1	5.00E-12	73.4	0	chr3	-	53374544	46	3	0	0	0	0	3	Y_RNA	KLF12	Y_RNA	KLF12	Y_RNA;KLF12		diff	diff	diff	diff	diff	0	0
cg23286173	1	0	NC_023649.1	135666933	135666884	98	50	1	0	8.00E-16	86	0	chr8	-	135666884	49	1	0	0	0	0	1	PTP4A3	PTP4A3	PTP4A3	PTP4A3	PTP4A3	PTP4A3	match	match	match	match	match	0	0
cg23286295	1	0	NC_023647.1	41406531	41406483	96	50	1	1	1.00E-13	78.8	0	chr6	-	41406483	47	2	0	0	0	0	2	C19orf68	C6H19orf68	C19orf68	C6H19orf68	C19orf68;C6H19orf68	LIG1	diff	diff	diff	diff	diff	0	0
cg23286346	1	0	NC_023652.1	72507179	72507228	94	50	3	0	4.00E-13	77	0	chr11	+	72507179	47	3	0	0	1	1	2	CSRP2	CSRP2	CSRP2	CSRP2	CSRP2		diff	diff	diff	diff	diff	0	0
cg23286629	1	0	NC_023642.1	64033653	64033604	94	50	3	0	4.00E-13	77	0	chr1	-	64033604	47	3	0	0	0	0	3		STARD10		STARD10	;STARD10	STARD10	diff	match	diff	match	match	0	0
cg23286646	1	0	NC_023643.1	80725956	80725908	95.92	49	2	0	3.00E-14	80.6	0	chr2	-	80725908	47	2	0	0	0	1	1	SIM2	SIM2	SIM2	SIM2	SIM2	SIM2	match	match	match	match	match	0	0
cg23286660	1	0	NC_023661.1	119865204	119865253	96	50	2	0	9.00E-15	82.4	0	chr20	+	119865253	48	2	0	0	0	0	2	PLOD1	PLOD1	PLOD1	PLOD1	PLOD1	PLOD1	match	match	match	match	match	0	0
cg23286773	1	0	NC_023651.1	108264740	108264789	100	50	0	0	2.00E-17	91.5	0	chr10	+	108264789	50	0	0	0	0	0	0	PAX3	LOC103218326	PAX3	LOC103218326	PAX3;LOC103218326		diff	diff	diff	diff	diff	0	0
cg23286903	1	0	NC_023668.1	46962451	46962500	100	50	0	0	2.00E-17	91.5	0	chr27	+	46962500	50	0	0	0	0	0	0	FGFR3	FGFR3	FGFR3	FGFR3	FGFR3	FGFR3	match	match	match	match	match	0	0
cg23287005	1	0	NC_023649.1	134815605	134815557	92	50	3	1	6.00E-11	69.8	0	chr8	-	134815557	45	4	0	0	0	0	4	AGO2	AGO2	AGO2	AGO2	AGO2	EIF2C2	diff	diff	diff	diff	diff	0	0
cg23287017	1	0	NC_023662.1	39650403	39650452	100	50	0	0	2.00E-17	91.5	0	chr21	+	39650403	50	0	0	0	0	0	0		HDAC9		HDAC9	;HDAC9	HDAC9	diff	match	diff	match	match	0	0
cg23287404	1	0	NC_023647.1	3295366	3295415	98	50	1	0	8.00E-16	86	0	chr6	+	3295415	49	1	0	0	0	0	1	FZR1	C6H19orf71	FZR1	C6H19orf71	FZR1;C6H19orf71	FZR1	match	diff	match	diff	match	0	0
cg23287435	1	0	NC_023648.1	11656594	11656643	98	50	1	0	8.00E-16	86	0	chr7	+	11656594	49	1	0	0	0	0	1		LOC103235633		LOC103235633	;LOC103235633	IGFBP7	diff	diff	diff	diff	diff	0	0
cg23287547	1	0	NC_023667.1	30866727	30866678	98	50	1	0	8.00E-16	86	0	chr26	-	30866727	49	1	0	0	0	0	1	MYO5A	MYO5A	MYO5A	MYO5A	MYO5A	MYO5A	match	match	match	match	match	0	0
cg23287596	1	0	NC_023651.1	45703193	45703242	96	50	2	0	9.00E-15	82.4	0	chr10	+	45703242	48	2	0	0	0	0	2		ITGB6		ITGB6	;ITGB6	RBMS1	diff	diff	diff	diff	diff	0	0
cg23287638	1	0	NC_023655.1	1335713	1335664	96	50	2	0	9.00E-15	82.4	0	chr14	-	1335713	48	2	0	1	1	1	1	COX5B	LOC103241089	COX5B	LOC103241089	COX5B;LOC103241089		diff	diff	diff	diff	diff	0	0
cg23287722	1	0	NC_023649.1	119943964	119943921	95.45	44	2	0	2.00E-11	71.6	0	chr8	-	119943921	42	2	0	0	0	0	2	TRIB1	TRIB1	TRIB1	TRIB1	TRIB1	NSMCE2	diff	diff	diff	diff	diff	0	0
cg23287902	1	0	NC_023655.1	1070694	1070645	100	50	0	0	2.00E-17	91.5	0	chr14	-	1070645	50	0	0	0	0	0	0	LMAN2L	LMAN2L	LMAN2L	LMAN2L	LMAN2L	LMAN2L	match	match	match	match	match	0	0
cg23287906	1	0	NC_023647.1	34639406	34639357	92	50	4	0	5.00E-12	73.4	0	chr6	-	34639406	46	4	0	0	0	0	4	MAP3K10	MAP3K10	MAP3K10	MAP3K10	MAP3K10	MAP3K10	match	match	match	match	match	0	0
cg23287949	1	0	NC_023651.1	46290754	46290803	98	50	1	0	8.00E-16	86	0	chr10	+	46290803	49	1	0	0	0	0	1	Metazoa_SRP	LOC103217173	Metazoa_SRP	LOC103217173	Metazoa_SRP;LOC103217173		diff	diff	diff	diff	diff	0	0
cg23287992	1	0	NC_023658.1	40257060	40257109	94	50	3	0	4.00E-13	77	0	chr17	+	40257109	47	3	0	0	0	0	3	SAPCD1	SAPCD1	SAPCD1	SAPCD1	SAPCD1	C6orf27	diff	diff	diff	diff	diff	0	0
cg23288059	1	0	NC_023665.1	15049456	15049407	98	50	1	0	8.00E-16	86	0	chr24	-	15049407	49	1	0	0	0	0	1	CLEC14A	CLEC14A	CLEC14A	CLEC14A	CLEC14A	CLEC14A	match	match	match	match	match	0	0
cg23288078	1	0	NC_023649.1	117835205	117835254	100	50	0	0	2.00E-17	91.5	0	chr8	+	117835205	50	0	0	0	0	0	0	ZHX1	LOC103237384	ZHX1	LOC103237384	ZHX1;LOC103237384	ZHX1	match	diff	match	diff	match	0	0
cg23288099	1	0	NC_023642.1	107360099	107360148	98	50	1	0	8.00E-16	86	0	chr1	+	107360148	49	1	0	0	0	0	1	snoU13	LOC103248533	snoU13	LOC103248533	snoU13;LOC103248533		diff	diff	diff	diff	diff	0	0
cg23288103	1	0	NC_023651.1	127623312	127623263	98	50	1	0	8.00E-16	86	0	chr10	-	127623263	49	1	0	0	0	0	1	BOK	BOK	BOK	BOK	BOK	BOK	match	match	match	match	match	0	0
cg23288335	1	0	NC_023651.1	57605859	57605908	96	50	2	0	9.00E-15	82.4	0	chr10	+	57605859	48	2	0	0	0	0	2	DLX2	DLX2	DLX2	DLX2	DLX2	DLX2	match	match	match	match	match	0	0
cg23288347	1	0	NC_023671.1	115807263	115807213	94.12	51	2	1	1.00E-12	75.2	0	chrX	-	115807263	48	3	0	0	0	0	3	U6	LOC103232976	U6	LOC103232976	U6;LOC103232976		diff	diff	diff	diff	diff	0	0
cg23288521	1	0	NC_023643.1	25308570	25308619	96	50	2	0	9.00E-15	82.4	0	chr2	+	25308619	48	2	0	0	0	0	2	RALGAPB	LOC103246238	RALGAPB	LOC103246238	RALGAPB;LOC103246238	SNORA39;SNHG11	diff	diff	diff	diff	diff	0	0
cg23288563	1	0	NC_023670.1	21496699	21496748	98	50	1	0	8.00E-16	86	0	chr29	+	21496748	49	1	0	0	0	0	1	NDRG2	NDRG2	NDRG2	NDRG2	NDRG2	NDRG2	match	match	match	match	match	0	0
cg23288583	1	0	NC_023667.1	6212997	6212948	94	50	3	0	4.00E-13	77	0	chr26	-	6212997	47	3	0	0	0	0	3	TSPAN3	TSPAN3	TSPAN3	TSPAN3	TSPAN3		diff	diff	diff	diff	diff	0	0
cg23288653	1	0	NC_023661.1	8659269	8659318	92	50	4	0	5.00E-12	73.4	0	chr20	+	8659269	46	4	0	0	0	0	4	KRTCAP2	KRTCAP2	KRTCAP2	KRTCAP2	KRTCAP2	TRIM46;KRTCAP2	match	match	match	match	match	0	0
cg23288674	1	0	NC_023657.1	66593917	66593868	100	50	0	0	2.00E-17	91.5	0	chr16	-	66593917	50	0	0	0	0	0	0	U6	LOC103243543	U6	LOC103243543	U6;LOC103243543		diff	diff	diff	diff	diff	0	0
cg23288725	1	0	NC_023649.1	68895075	68895026	96	50	2	0	9.00E-15	82.4	0	chr8	-	68895075	48	2	0	0	1	1	1		LOC103236968		LOC103236968	;LOC103236968		NaN	diff	NaN	diff	diff	0	0
cg23288755	1	0	NC_023661.1	129534944	129534894	92.31	52	1	2	6.00E-11	69.8	0	chr20	-	129534944	47	4	0	0	1	1	3	GABRD	GABRD	GABRD	GABRD	GABRD	GABRD	match	match	match	match	match	0	0
cg23288758	1	0	NC_023663.1	49015752	49015801	98	50	1	0	8.00E-16	86	0	chr22	+	49015752	49	1	0	0	0	0	1	IQSEC1	IQSEC1	IQSEC1	IQSEC1	IQSEC1	IQSEC1	match	match	match	match	match	0	0
cg23288807	1	0	NC_023642.1	119822502	119822453	94	50	3	0	4.00E-13	77	0	chr1	-	119822453	47	3	0	0	1	1	2	FLI1	LOC103248821	FLI1	LOC103248821	FLI1;LOC103248821		diff	diff	diff	diff	diff	0	0
cg23288818	1	0	NC_023661.1	111213074	111213025	94	50	3	0	4.00E-13	77	0	chr20	-	111213025	47	3	0	0	0	0	3	ECE1	ECE1	ECE1	ECE1	ECE1	ECE1	match	match	match	match	match	0	0
cg23288827	1	0	NC_023657.1	3978696	3978745	100	50	0	0	2.00E-17	91.5	0	chr16	+	3978745	50	0	0	0	0	0	0	SPNS2	SPNS2	SPNS2	SPNS2	SPNS2	SPNS2	match	match	match	match	match	0	0
cg23288838	1	0	NC_023649.1	21924609	21924560	98	50	1	0	8.00E-16	86	0	chr8	-	21924609	49	1	0	0	0	0	1	SNORA67	STC1	SNORA67	STC1	SNORA67;STC1		diff	diff	diff	diff	diff	0	0
cg23288973	1	0	NC_023664.1	39097505	39097460	95.65	46	2	0	1.00E-12	75.2	0	chr23	-	39097505	44	2	0	0	0	0	2	SMAD5-AS1_4	TRPC7	SMAD5-AS1_4	TRPC7	SMAD5-AS1_4;TRPC7	TRPC7	diff	match	diff	match	match	0	0
cg23289024	1	0	NC_023665.1	80020472	80020424	94	50	2	1	5.00E-12	73.4	0	chr24	-	80020472	46	3	0	0	0	0	3		HSP90AA1		HSP90AA1	;HSP90AA1	HSP90AA1	diff	match	diff	match	match	0	0
cg23289079	1	0	NC_023664.1	26154494	26154543	98	50	1	0	8.00E-16	86	0	chr23	+	26154494	49	1	0	0	0	0	1	PRDM6	PRDM6	PRDM6	PRDM6	PRDM6	PRDM6	match	match	match	match	match	0	0
cg23289153	1	0	NC_023656.1	58849240	58849191	96	50	2	0	9.00E-15	82.4	0	chr15	-	58849191	48	2	0	0	0	0	2		LOC103241683		LOC103241683	;LOC103241683	NUDT16;LOC339874	diff	diff	diff	diff	diff	0	0
cg23289172	1	0	NC_023665.1	3778766	3778717	100	50	0	0	2.00E-17	91.5	0	chr24	-	3778717	50	0	0	0	0	0	0	NOVA1	NOVA1	NOVA1	NOVA1	NOVA1	LOC101927081	diff	diff	diff	diff	diff	0	0
cg23289199	1	0	NC_023652.1	110369939	110369890	92	50	4	0	5.00E-12	73.4	0	chr11	-	110369939	46	4	0	0	0	0	4		LOC103239191		LOC103239191	;LOC103239191		NaN	diff	NaN	diff	diff	0	0
cg23289226	1	0	NC_023651.1	17302628	17302677	94	50	3	0	4.00E-13	77	0	chr10	+	17302677	47	3	0	0	0	0	3		LYPD1		LYPD1	;LYPD1	MIR7853;NCKAP5	diff	diff	diff	diff	diff	0	0
cg23289235	1	0	NC_023664.1	34230320	34230369	96	50	2	0	9.00E-15	82.4	0	chr23	+	34230320	48	2	0	0	0	0	2	uc_338	LOC103244490	uc_338	LOC103244490	uc_338;LOC103244490	CDC42SE2	diff	diff	diff	diff	diff	0	0
cg23289581	1	0	NC_023657.1	1578819	1578868	98	50	1	0	8.00E-16	86	0	chr16	+	1578819	49	1	0	0	0	0	1	RTN4RL1	RTN4RL1	RTN4RL1	RTN4RL1	RTN4RL1	RTN4RL1	match	match	match	match	match	0	0
cg23289605	1	0	NC_023643.1	89814042	89813993	92	50	4	0	5.00E-12	73.4	0	chr2	-	89814042	46	4	0	0	0	0	4		SPATC1L		SPATC1L	;SPATC1L	LSS	diff	diff	diff	diff	diff	0	0
cg23289779	1	0	NC_023649.1	24981324	24981373	94	50	3	0	4.00E-13	77	0	chr8	+	24981324	47	3	0	0	0	0	3	ADRA1A	ADRA1A	ADRA1A	ADRA1A	ADRA1A	ADRA1A	match	match	match	match	match	0	0
cg23289870	1	0	NC_023657.1	33650566	33650517	94	50	3	0	4.00E-13	77	0	chr16	-	33650566	47	3	0	0	0	1	2		VMP1		VMP1	;VMP1	VMP1	diff	match	diff	match	match	0	0
cg23289941	1	0	NC_023662.1	109693876	109693925	96	50	2	0	9.00E-15	82.4	0	chr21	+	109693925	48	2	0	0	0	0	2		BRAF		BRAF	;BRAF		NaN	diff	NaN	diff	diff	0	0
cg23290100	1	0	NC_023664.1	26159640	26159689	100	50	0	0	2.00E-17	91.5	0	chr23	+	26159689	50	0	0	0	0	0	0	PRDM6	PRDM6	PRDM6	PRDM6	PRDM6	PRDM6	match	match	match	match	match	0	0
cg23290343	1	0	NC_023664.1	11839269	11839318	98	50	1	0	8.00E-16	86	0	chr23	+	11839318	49	1	0	0	0	0	1	FBXL17	FBXL17	FBXL17	FBXL17	FBXL17	FBXL17	match	match	match	match	match	0	0
cg23290344	1	0	NC_023649.1	23039441	23039490	98	50	1	0	8.00E-16	86	0	chr8	+	23039441	49	1	0	0	0	0	1	NEFM	NEFM	NEFM	NEFM	NEFM	NEFM	match	match	match	match	match	0	0
cg23290513	1	0	NC_023654.1	23077939	23077988	100	50	0	0	2.00E-17	91.5	0	chr13	+	23077939	50	0	0	0	0	0	0	SASH1	LOC103240175	SASH1	LOC103240175	SASH1;LOC103240175		diff	diff	diff	diff	diff	0	0
cg23290617	1	0	NC_023650.1	103133163	103133114	96	50	2	0	9.00E-15	82.4	0	chr9	-	103133114	48	2	0	0	0	0	2	MXI1	MXI1	MXI1	MXI1	MXI1	MXI1	match	match	match	match	match	0	0
cg23290834	1	0	NC_023657.1	17573643	17573692	94	50	3	0	4.00E-13	77	0	chr16	+	17573643	47	3	0	0	0	0	3		PRPSAP2		PRPSAP2	;PRPSAP2	PRPSAP2	diff	match	diff	match	match	0	0
cg23291039	1	0	NC_023668.1	24541748	24541797	100	50	0	0	2.00E-17	91.5	0	chr27	+	24541748	50	0	0	0	0	0	0	SEL1L3	LOC103246264	SEL1L3	LOC103246264	SEL1L3;LOC103246264	SEL1L3	match	diff	match	diff	match	0	0
cg23291071	1	0	NC_023663.1	52054178	52054227	92	50	4	0	5.00E-12	73.4	0	chr22	+	52054227	46	4	0	0	0	0	4	EFCC1	LOC103228085	EFCC1	LOC103228085	EFCC1;LOC103228085	EFCC1	match	diff	match	diff	match	0	0
cg23291098	1	0	NC_023665.1	45054148	45054185	100	38	0	0	6.00E-11	69.8	0	chr24	+	45054185	38	0	0	0	0	0	0	ZFYVE26	ZFYVE26	ZFYVE26	ZFYVE26	ZFYVE26	ZFYVE26	match	match	match	match	match	0	0
cg23291126	1	0	NC_023650.1	38596444	38596493	92	50	4	0	5.00E-12	73.4	0	chr9	+	38596493	46	4	0	0	0	0	4		LOC103215754		LOC103215754	;LOC103215754		NaN	diff	NaN	diff	diff	0	0
cg23291145	1	0	NC_023668.1	8706932	8706883	98	50	1	0	8.00E-16	86	0	chr27	-	8706883	49	1	0	0	0	0	1		LOC103246172		LOC103246172	;LOC103246172	LIMCH1	diff	diff	diff	diff	diff	0	0
cg23291161	1	0	NC_023666.1	28013578	28013529	98	50	1	0	8.00E-16	86	0	chr25	-	28013529	49	1	0	0	0	0	1	LAD1	LAD1	LAD1	LAD1	LAD1	LAD1	match	match	match	match	match	0	0
cg23291200	1	0	NC_023647.1	1244281	1244232	92	50	4	0	5.00E-12	73.4	0	chr6	-	1244281	46	4	0	0	1	1	3	C19orf25	C6H19orf25	C19orf25	C6H19orf25	C19orf25;C6H19orf25	APC2	diff	diff	diff	diff	diff	0	0
cg23291271	1	0	NC_023643.1	6633739	6633788	94	50	3	0	4.00E-13	77	0	chr2	+	6633739	47	3	0	0	0	0	3	PCK1	CTCFL	PCK1	CTCFL	PCK1;CTCFL	HMGB1L1	diff	diff	diff	diff	diff	0	0
cg23291280	1	0	NC_023647.1	26417014	26417063	100	50	0	0	2.00E-17	91.5	0	chr6	+	26417063	50	0	0	0	0	0	0	TSHZ3	LOC103235483	TSHZ3	LOC103235483	TSHZ3;LOC103235483		diff	diff	diff	diff	diff	0	0
cg23291301	1	0	NC_023655.1	8512354	8512403	100	50	0	0	2.00E-17	91.5	0	chr14	+	8512354	50	0	0	0	0	0	0	POU3F3	POU3F3	POU3F3	POU3F3	POU3F3	POU3F3	match	match	match	match	match	0	0
cg23291305	1	0	NC_023665.1	13974334	13974382	97.96	49	1	0	3.00E-15	84.2	0	chr24	+	13974382	48	1	0	0	0	0	1	U6	SLC25A21	U6	SLC25A21	U6;SLC25A21	SLC25A21;LOC100129794	diff	match	diff	match	match	0	0
cg23291331	1	0	NC_023662.1	36334065	36334114	98	50	1	0	8.00E-16	86	0	chr21	+	36334065	49	1	0	0	0	0	1	CDCA7L	CDCA7L	CDCA7L	CDCA7L	CDCA7L	CDCA7L	match	match	match	match	match	0	0
cg23291376	1	0	NC_023655.1	87591377	87591328	96	50	2	0	9.00E-15	82.4	0	chr14	-	87591328	48	2	0	0	0	0	2	Metazoa_SRP	LOC103220725	Metazoa_SRP	LOC103220725	Metazoa_SRP;LOC103220725		diff	diff	diff	diff	diff	0	0
cg23291401	1	0	NC_023651.1	85819310	85819357	91.67	48	4	0	6.00E-11	69.8	0	chr10	+	85819357	44	4	0	0	1	1	3	SPATS2L	SPATS2L	SPATS2L	SPATS2L	SPATS2L	SPATS2L	match	match	match	match	match	0	0
cg23291732	1	0	NC_023657.1	64245440	64245387	92.59	54	0	1	1.00E-13	78.8	0	chr16	-	64245387	50	4	0	0	0	0	4	NKIRAS2	DNAJC7	NKIRAS2	DNAJC7	NKIRAS2;DNAJC7	DNAJC7;NKIRAS2	match	match	match	match	match	0	0
cg23291900	1	0	NC_023666.1	6407985	6407936	98	50	1	0	8.00E-16	86	0	chr25	-	6407985	49	1	0	0	0	0	1	TLR5	TLR5	TLR5	TLR5	TLR5	TLR5	match	match	match	match	match	0	0
cg23292297	1	0	NC_023656.1	90981485	90981437	92	50	3	1	6.00E-11	69.8	0	chr15	-	90981485	45	4	0	0	0	0	4	Y_RNA	ZDHHC19	Y_RNA	ZDHHC19	Y_RNA;ZDHHC19	ZDHHC19	diff	match	diff	match	match	0	0
cg23292453	1	0	NC_023657.1	43282068	43282117	96	50	2	0	9.00E-15	82.4	0	chr16	+	43282068	48	2	0	0	0	0	2	ITGA3	ITGA3	ITGA3	ITGA3	ITGA3	ITGA3	match	match	match	match	match	0	0
cg23292583	1	0	NC_023649.1	57528162	57528113	98	50	1	0	8.00E-16	86	0	chr8	-	57528113	49	1	0	0	0	0	1	7SK	ASPH	7SK	ASPH	7SK;ASPH	ASPH	diff	match	diff	match	match	0	0
cg23292766	1	0	NC_023645.1	73018633	73018682	96	50	2	0	9.00E-15	82.4	0	chr4	+	73018633	48	2	0	0	0	0	2	LHFPL2	LOC103223560	LHFPL2	LOC103223560	LHFPL2;LOC103223560	ARSB	diff	diff	diff	diff	diff	0	0
cg23292767	1	0	NC_023649.1	35634559	35634510	94	50	3	0	4.00E-13	77	0	chr8	-	35634510	47	3	0	0	0	0	3	U6	LOC103215624	U6	LOC103215624	U6;LOC103215624		diff	diff	diff	diff	diff	0	0
cg23292965	1	0	NC_023664.1	78853156	78853205	96	50	2	0	9.00E-15	82.4	0	chr23	+	78853156	48	2	0	0	0	0	2	UNC5A	UNC5A	UNC5A	UNC5A	UNC5A	UNC5A	match	match	match	match	match	0	0
cg23293410	1	0	NC_023642.1	58414210	58414161	96	50	2	0	9.00E-15	82.4	0	chr1	-	58414161	48	2	0	0	0	0	2	APBB1	APBB1	APBB1	APBB1	APBB1	APBB1	match	match	match	match	match	0	0
cg23293583	1	0	NC_023671.1	96017405	96017454	94	50	3	0	4.00E-13	77	0	chrX	+	96017405	47	3	0	0	0	0	3	ATG4A	PSMD10	ATG4A	PSMD10	ATG4A;PSMD10	COL4A6	diff	diff	diff	diff	diff	0	0
cg23293671	1	0	NC_023647.1	12453014	12452965	94	50	3	0	4.00E-13	77	0	chr6	-	12452965	47	3	0	0	0	0	3	ZSWIM4	ZSWIM4	ZSWIM4	ZSWIM4	ZSWIM4	ZSWIM4	match	match	match	match	match	0	0
cg23293787	1	0	NC_023643.1	13013152	13013201	92	50	4	0	5.00E-12	73.4	0	chr2	+	13013201	46	4	0	0	1	1	3	DPM1	MOCS3	DPM1	MOCS3	DPM1;MOCS3	MOCS3;DPM1	match	match	match	match	match	0	0
cg23293989	1	0	NC_023655.1	35505771	35505820	98	50	1	0	8.00E-16	86	0	chr14	+	35505820	49	1	0	0	0	0	1	DYSF	DYSF	DYSF	DYSF	DYSF	DYSF	match	match	match	match	match	0	0
cg23293998	1	0	NC_023666.1	47664376	47664425	96	50	2	0	9.00E-15	82.4	0	chr25	+	47664376	48	2	0	0	0	0	2	5S_rRNA	LOC103230477	5S_rRNA	LOC103230477	5S_rRNA;LOC103230477	CACNA1E	diff	diff	diff	diff	diff	0	0
cg23294090	1	0	NC_023649.1	132759204	132759155	94	50	3	0	4.00E-13	77	0	chr8	-	132759155	47	3	0	0	0	0	3	FAM135B	FAM135B	FAM135B	FAM135B	FAM135B	FAM135B	match	match	match	match	match	0	0
cg23294140	1	0	NC_023659.1	63491831	63491782	100	50	0	0	2.00E-17	91.5	0	chr18	-	63491831	50	0	0	0	0	0	0	Y_RNA	DLGAP1	Y_RNA	DLGAP1	Y_RNA;DLGAP1	DLGAP1-AS5;DLGAP1	diff	match	diff	match	match	0	0
cg23294158	1	0	NC_023657.1	69868883	69868834	92	50	4	0	5.00E-12	73.4	0	chr16	-	69868883	46	4	0	0	0	0	4	NGFR	NGFR	NGFR	NGFR	NGFR		diff	diff	diff	diff	diff	0	0
cg23294290	1	0	NC_023653.1	2488131	2488082	94	50	3	0	4.00E-13	77	0	chr12	-	2488131	47	3	0	0	0	0	3	KCNT1	SOHLH1	KCNT1	SOHLH1	KCNT1;SOHLH1	KCNT1	match	diff	match	diff	match	0	0
cg23294353	1	0	NC_023655.1	10279981	10280030	100	50	0	0	2.00E-17	91.5	0	chr14	+	10280030	50	0	0	0	0	0	0	ST6GAL2	ST6GAL2	ST6GAL2	ST6GAL2	ST6GAL2	ST6GAL2	match	match	match	match	match	0	0
cg23294361	1	0	NC_023665.1	70791251	70791300	98	50	1	0	8.00E-16	86	0	chr24	+	70791251	49	1	0	0	0	0	1		LOC103229578		LOC103229578	;LOC103229578	ITPK1	diff	diff	diff	diff	diff	0	0
cg23295020	1	0	NC_023656.1	10093165	10093116	98	50	1	0	8.00E-16	86	0	chr15	-	10093165	49	1	0	0	0	0	1	MFN1	MFN1	MFN1	MFN1	MFN1	MFN1	match	match	match	match	match	0	0
cg23295127	1	0	NC_023649.1	75615254	75615205	98	50	1	0	8.00E-16	86	0	chr8	-	75615205	49	1	0	0	0	0	1	Metazoa_SRP	TPD52	Metazoa_SRP	TPD52	Metazoa_SRP;TPD52	TPD52	diff	match	diff	match	match	0	0
cg23295454	1	0	NC_023665.1	77937063	77937112	92	50	4	0	5.00E-12	73.4	0	chr24	+	77937112	46	4	0	0	0	0	4	U6atac	EVL	U6atac	EVL	U6atac;EVL		diff	diff	diff	diff	diff	0	0
cg23295955	1	0	NC_023668.1	23856461	23856510	94	50	3	0	4.00E-13	77	0	chr27	+	23856461	47	3	0	0	0	0	3	CCKAR	CCKAR	CCKAR	CCKAR	CCKAR	CCKAR	match	match	match	match	match	0	0
cg23295991	1	0	NC_023647.1	39158654	39158605	100	50	0	0	2.00E-17	91.5	0	chr6	-	39158605	50	0	0	0	0	0	0	FBXO46	FBXO46	FBXO46	FBXO46	FBXO46	FBXO46	match	match	match	match	match	0	0
cg23296010	1	0	NC_023647.1	32198342	32198391	94	50	3	0	4.00E-13	77	0	chr6	+	32198391	47	3	0	0	0	0	3	ZNF793	ZNF570	ZNF793	ZNF570	ZNF793;ZNF570	ZNF793	match	diff	match	diff	match	0	0
cg23296065	1	0	NC_023648.1	109782928	109782977	96	50	2	0	9.00E-15	82.4	0	chr7	+	109782977	48	2	0	0	0	1	1	NPY1R	NPY5R	NPY1R	NPY5R	NPY1R;NPY5R	NPY1R	match	diff	match	diff	match	0	0
cg23296392	1	0	NC_023650.1	60417559	60417510	96	50	2	0	9.00E-15	82.4	0	chr9	-	60417510	48	2	0	0	1	1	1	PCBD1	PCBD1	PCBD1	PCBD1	PCBD1	PCBD1	match	match	match	match	match	0	0
cg23296408	1	0	NC_023665.1	68879281	68879330	100	50	0	0	2.00E-17	91.5	0	chr24	+	68879281	50	0	0	0	0	0	0	SNORA11	C24H14orf159	SNORA11	C24H14orf159	SNORA11;C24H14orf159	C14orf159	diff	diff	diff	diff	diff	0	0
cg23296475	1	0	NC_023669.1	15067265	15067216	92	50	4	0	5.00E-12	73.4	0	chr28	-	15067216	46	4	0	0	1	1	3	LMTK2	LMTK2	LMTK2	LMTK2	LMTK2	LMTK2	match	match	match	match	match	0	0
cg23296572	1	0	NC_023662.1	111765977	111766026	94	50	3	0	4.00E-13	77	0	chr21	+	111766026	47	3	0	0	0	0	3	TRPV6	TRPV6	TRPV6	TRPV6	TRPV6	TRPV6	match	match	match	match	match	0	0
cg23296595	1	0	NC_023655.1	65131417	65131368	96	50	2	0	9.00E-15	82.4	0	chr14	-	65131417	48	2	0	0	0	0	2	EML4	EML4	EML4	EML4	EML4		diff	diff	diff	diff	diff	0	0
cg23296652	1	0	NC_023649.1	136010950	136010901	92	50	4	0	5.00E-12	73.4	0	chr8	-	136010950	46	4	0	0	0	0	4		LOC103237521		LOC103237521	;LOC103237521		NaN	diff	NaN	diff	diff	0	0
cg23296665	1	0	NC_023647.1	50682184	50682135	96	50	2	0	9.00E-15	82.4	0	chr6	-	50682184	48	2	0	0	0	0	2	ZNF584	ZNF584	ZNF584	ZNF584	ZNF584	ZNF584	match	match	match	match	match	0	0
cg23296697	1	0	NC_023657.1	71065568	71065617	96	50	2	0	9.00E-15	82.4	0	chr16	+	71065617	48	2	0	0	0	0	2	ENGASE	ENGASE	ENGASE	ENGASE	ENGASE	HRNBP3	diff	diff	diff	diff	diff	0	0
cg23296747	1	0	NC_023651.1	104885964	104886013	96	50	2	0	9.00E-15	82.4	0	chr10	+	104885964	48	2	0	0	0	0	2	FEV	FEV	FEV	FEV	FEV	FEV	match	match	match	match	match	0	0
cg23296792	1	0	NC_023664.1	51034658	51034707	98	50	1	0	8.00E-16	86	0	chr23	+	51034658	49	1	0	0	0	0	1	FBXO38	FBXO38	FBXO38	FBXO38	FBXO38	FBXO38	match	match	match	match	match	0	0
cg23296816	1	0	NC_023669.1	12109391	12109440	92	50	4	0	5.00E-12	73.4	0	chr28	+	12109440	46	4	0	0	0	0	4	TRIM56	TRIM56	TRIM56	TRIM56	TRIM56		diff	diff	diff	diff	diff	0	0
cg23296836	1	0	NC_023649.1	15100959	15100911	96	50	1	1	1.00E-13	78.8	0	chr8	-	15100911	47	2	0	0	0	0	2	FGF20	FGF20	FGF20	FGF20	FGF20		diff	diff	diff	diff	diff	1	0
cg23296922	1	0	NC_023662.1	58702130	58702179	94	50	3	0	4.00E-13	77	0	chr21	+	58702130	47	3	0	1	1	1	2	STEAP2	STEAP2	STEAP2	STEAP2	STEAP2	STEAP2	match	match	match	match	match	0	0
cg23296983	1	0	NC_023657.1	47202082	47202131	94	50	3	0	4.00E-13	77	0	chr16	+	47202131	47	3	0	0	0	0	3	GPRC5C	GPRC5C	GPRC5C	GPRC5C	GPRC5C	GPRC5C	match	match	match	match	match	0	0
cg23297104	1	0	NC_023666.1	51809665	51809616	98	50	1	0	8.00E-16	86	0	chr25	-	51809616	49	1	0	0	0	0	1		ASTN1		ASTN1	;ASTN1		NaN	diff	NaN	diff	diff	0	0
cg23297125	1	0	NC_023648.1	58669933	58669884	96	50	2	0	9.00E-15	82.4	0	chr7	-	58669933	48	2	0	0	0	0	2		LOC103236123		LOC103236123	;LOC103236123		NaN	diff	NaN	diff	diff	0	0
cg23297136	1	0	NC_023657.1	53516243	53516292	96	50	2	0	9.00E-15	82.4	0	chr16	+	53516292	48	2	0	0	0	0	2	C17orf58	C16H17orf58	C17orf58	C16H17orf58	C17orf58;C16H17orf58	BPTF	diff	diff	diff	diff	diff	0	0
cg23297210	1	0	NC_023667.1	20689172	20689120	94.34	53	0	2	4.00E-13	77	0	chr26	-	20689172	50	3	0	0	0	0	3		LOC103245517		LOC103245517	;LOC103245517	TLN2	diff	diff	diff	diff	diff	0	0
cg23297230	1	0	NC_023665.1	78347087	78347136	98	50	1	0	8.00E-16	86	0	chr24	+	78347087	49	1	0	0	0	0	1	WDR25	WDR25	WDR25	WDR25	WDR25	WDR25	match	match	match	match	match	0	0
cg23297314	1	0	NC_023668.1	46934542	46934493	98	50	1	0	8.00E-16	86	0	chr27	-	46934493	49	1	0	0	0	0	1	LETM1	LETM1	LETM1	LETM1	LETM1	LETM1	match	match	match	match	match	0	0
cg23297413	1	0	NC_023645.1	10162474	10162425	98	50	1	0	8.00E-16	86	0	chr4	-	10162474	49	1	0	0	0	0	1	ANKRD33B	ANKRD33B	ANKRD33B	ANKRD33B	ANKRD33B	ANKRD33B	match	match	match	match	match	0	0
cg23297433	1	0	NC_023642.1	608264	608215	96	50	2	0	9.00E-15	82.4	0	chr1	-	608264	48	2	0	0	0	0	2	PIDD1	PIDD1	PIDD1	PIDD1	PIDD1	PIDD1	match	match	match	match	match	0	0
cg23297872	1	0	NC_023671.1	118516917	118516868	98	50	1	0	8.00E-16	86	0	chrX	-	118516868	49	1	0	0	0	0	1	SLITRK4	SLITRK4	SLITRK4	SLITRK4	SLITRK4	SLITRK4	match	match	match	match	match	0	0
cg23297972	1	0	NC_023643.1	60880869	60880820	100	50	0	0	2.00E-17	91.5	0	chr2	-	60880820	50	0	0	0	0	0	0	TIAM1	LOC103217231	TIAM1	LOC103217231	TIAM1;LOC103217231	TIAM1	match	diff	match	diff	match	0	0
cg23298160	1	0	NC_023664.1	40849146	40849097	98	50	1	0	8.00E-16	86	0	chr23	-	40849146	49	1	0	0	0	0	1	KIF20A	KIF20A	KIF20A	KIF20A	KIF20A	BRD8;KIF20A	match	match	match	match	match	0	0
cg23298492	1	0	NC_023647.1	15841552	15841503	98	50	1	0	8.00E-16	86	0	chr6	-	15841503	49	1	0	0	0	0	1	ANO8	ANO8	ANO8	ANO8	ANO8	ANO8	match	match	match	match	match	0	0
cg23298596	1	0	NC_023662.1	27621577	27621528	96	50	2	0	9.00E-15	82.4	0	chr21	-	27621528	48	2	0	0	0	0	2	FAM188B	FAM188B	FAM188B	FAM188B	FAM188B	FAM188B	match	match	match	match	match	0	0
cg23298620	1	0	NC_023661.1	51310703	51310753	94.12	51	2	1	1.00E-12	75.2	0	chr20	+	51310753	48	3	0	0	0	0	3	ADGRL2	LOC103224554	ADGRL2	LOC103224554	ADGRL2;LOC103224554	ADGRL2	match	diff	match	diff	match	0	0
cg23298667	1	0	NC_023648.1	131680556	131680507	94	50	3	0	4.00E-13	77	0	chr7	-	131680507	47	3	0	0	0	0	3	Y_RNA	LOC103236633	Y_RNA	LOC103236633	Y_RNA;LOC103236633	SORBS2	diff	diff	diff	diff	diff	0	0
cg23298710	1	0	NC_023661.1	125787436	125787483	91.67	48	4	0	6.00E-11	69.8	0	chr20	+	125787483	44	4	0	0	1	1	3	NPHP4	KCNAB2	NPHP4	KCNAB2	NPHP4;KCNAB2	NPHP4	match	diff	match	diff	match	0	0
cg23298928	1	0	NC_023654.1	44073166	44073215	94	50	3	0	4.00E-13	77	0	chr13	+	44073166	47	3	0	0	0	0	3	5S_rRNA	LOC103240394	5S_rRNA	LOC103240394	5S_rRNA;LOC103240394		diff	diff	diff	diff	diff	0	0
cg23299011	1	0	NC_023671.1	91705550	91705503	97.92	48	1	0	9.00E-15	82.4	0	chrX	-	91705503	47	1	0	0	0	0	1		LOC103232419		LOC103232419	;LOC103232419		NaN	diff	NaN	diff	diff	0	0
cg23299127	1	0	NC_023661.1	105422479	105422430	98	50	1	0	8.00E-16	86	0	chr20	-	105422430	49	1	0	0	0	0	1	MAP3K6	MAP3K6	MAP3K6	MAP3K6	MAP3K6	MAP3K6	match	match	match	match	match	0	0
cg23299133	1	0	NC_023662.1	106544081	106544032	92	50	4	0	5.00E-12	73.4	0	chr21	-	106544032	46	4	0	0	0	0	4	CREB3L2	DGKI	CREB3L2	DGKI	CREB3L2;DGKI	DGKI	diff	match	diff	match	match	0	0
cg23299445	1	0	NC_023667.1	10657150	10657199	92	50	4	0	5.00E-12	73.4	0	chr26	+	10657150	46	4	0	0	0	0	4	ADPGK	ADPGK	ADPGK	ADPGK	ADPGK		diff	diff	diff	diff	diff	0	0
cg23299641	1	0	NC_023671.1	97478927	97478976	98	50	1	0	8.00E-16	86	0	chrX	+	97478976	49	1	0	0	0	0	1	KCNE5	KCNE1L	KCNE5	KCNE1L	KCNE5;KCNE1L	KCNE1L	diff	match	diff	match	match	0	0
cg23299807	1	0	NC_023657.1	17995718	17995669	94	50	3	0	4.00E-13	77	0	chr16	-	17995669	47	3	0	1	1	1	2	RNF112	RNF112	RNF112	RNF112	RNF112	RNF112	match	match	match	match	match	0	0
cg23299862	1	0	NC_023661.1	80076979	80077028	92	50	4	0	5.00E-12	73.4	0	chr20	+	80077028	46	4	0	0	0	0	4	Metazoa_SRP	ZYG11A	Metazoa_SRP	ZYG11A	Metazoa_SRP;ZYG11A	ZYG11A	diff	match	diff	match	match	0	0
cg23299927	1	0	NC_023642.1	103693021	103692972	92	50	4	0	5.00E-12	73.4	0	chr1	-	103693021	46	4	0	0	0	0	4		LOC103248471		LOC103248471	;LOC103248471	LOC283140	diff	diff	diff	diff	diff	0	0
cg23300129	1	0	NC_023654.1	76681204	76681155	100	50	0	0	2.00E-17	91.5	0	chr13	-	76681155	50	0	0	0	0	0	0	MMS22L	LOC103240696	MMS22L	LOC103240696	MMS22L;LOC103240696	MIR548H3;MMS22L	match	diff	match	diff	match	0	0
cg23300289	1	0	NC_023653.1	8763716	8763667	98	50	1	0	8.00E-16	86	0	chr12	-	8763667	49	1	0	0	0	0	1	Metazoa_SRP	LOC103239769	Metazoa_SRP	LOC103239769	Metazoa_SRP;LOC103239769		diff	diff	diff	diff	diff	0	0
cg23300371	1	0	NC_023649.1	63100817	63100866	98	50	1	0	8.00E-16	86	0	chr8	+	63100866	49	1	0	0	0	0	1	ARFGEF1	LOC103236923	ARFGEF1	LOC103236923	ARFGEF1;LOC103236923	ARFGEF1	match	diff	match	diff	match	0	0
cg23300372	1	0	NC_023645.1	66059241	66059192	98	50	1	0	8.00E-16	86	0	chr4	-	66059192	49	1	0	0	0	0	1	CARTPT	CARTPT	CARTPT	CARTPT	CARTPT	CARTPT	match	match	match	match	match	0	0
cg23300486	1	0	NC_023665.1	80787762	80787713	94	50	3	0	4.00E-13	77	0	chr24	-	80787713	47	3	0	0	0	0	3	TRAF3	TRAF3	TRAF3	TRAF3	TRAF3	TRAF3	match	match	match	match	match	0	0
cg23300488	1	0	NC_023642.1	5197349	5197397	95.92	49	2	0	3.00E-14	80.6	0	chr1	+	5197349	47	2	0	0	0	0	2		LOC103247076		LOC103247076	;LOC103247076		NaN	diff	NaN	diff	diff	0	0
cg23300494	1	0	NC_023669.1	19387055	19387003	90.57	53	2	1	2.00E-11	71.6	0	chr28	-	19387055	48	5	0	0	0	0	5	MAD1L1	LOC103246870	MAD1L1	LOC103246870	MAD1L1;LOC103246870	MAD1L1	match	diff	match	diff	match	0	0
cg23300529	1	0	NC_023649.1	20200484	20200533	96	50	2	0	9.00E-15	82.4	0	chr8	+	20200484	48	2	0	0	0	0	2	HR	LOC103215716	HR	LOC103215716	HR;LOC103215716	HR	match	diff	match	diff	match	0	0
cg23300659	1	0	NC_023662.1	105575837	105575788	98	50	1	0	8.00E-16	86	0	chr21	-	105575837	49	1	0	0	0	0	1		CHRM2		CHRM2	;CHRM2	CHRM2	diff	match	diff	match	match	0	0
cg23300732	1	0	NC_023668.1	41225585	41225634	100	50	0	0	2.00E-17	91.5	0	chr27	+	41225585	50	0	0	0	0	0	0	STK32B	STK32B	STK32B	STK32B	STK32B	STK32B	match	match	match	match	match	0	0
cg23300746	1	0	NC_023663.1	11643760	11643809	96	50	2	0	9.00E-15	82.4	0	chr22	+	11643760	48	2	0	0	0	0	2	SEMA3B	LOC103227663	SEMA3B	LOC103227663	SEMA3B;LOC103227663	GNAI2	diff	diff	diff	diff	diff	0	0
cg23300851	1	0	NC_023642.1	84984510	84984559	98	50	1	0	8.00E-16	86	0	chr1	+	84984559	49	1	0	0	0	0	1	SNORA8	TAF1D	SNORA8	TAF1D	SNORA8;TAF1D	SNORA8;SNORA1;SNORA32;SNORD6	match	diff	match	diff	match	0	0
cg23300882	1	0	NC_023669.1	9607350	9607301	100	50	0	0	2.00E-17	91.5	0	chr28	-	9607350	50	0	0	0	0	0	0	FZD9	FZD9	FZD9	FZD9	FZD9	BAZ1B	diff	diff	diff	diff	diff	0	0
cg23300897	1	0	NC_023653.1	8300577	8300528	94	50	3	0	4.00E-13	77	0	chr12	-	8300577	47	3	0	0	0	0	3	USP20	C12H9orf78	USP20	C12H9orf78	USP20;C12H9orf78	C9orf78;USP20	match	diff	match	diff	match	0	0
cg23301140	1	0	NC_023659.1	549524	549475	92	50	4	0	5.00E-12	73.4	0	chr18	-	549475	46	4	0	1	1	1	3	CTDP1	CTDP1	CTDP1	CTDP1	CTDP1	CTDP1	match	match	match	match	match	0	0
cg23301492	1	0	NC_023657.1	62203258	62203307	98	50	1	0	8.00E-16	86	0	chr16	+	62203307	49	1	0	0	0	0	1	TMUB2	TMUB2	TMUB2	TMUB2	TMUB2	TMUB2;C17orf65	match	match	match	match	match	0	0
cg23301563	1	0	NC_023655.1	4848863	4848912	94	50	3	0	4.00E-13	77	0	chr14	+	4848863	47	3	0	0	0	0	3	TBC1D8	TBC1D8	TBC1D8	TBC1D8	TBC1D8		diff	diff	diff	diff	diff	0	0
cg23301992	1	0	NC_023645.1	16835036	16835083	95.92	49	1	1	4.00E-13	77	0	chr4	+	16835083	46	2	0	0	0	0	2	5S_rRNA	BASP1	5S_rRNA	BASP1	5S_rRNA;BASP1	LOC285696	diff	diff	diff	diff	diff	0	0
cg23302181	1	0	NC_023646.1	19760146	19760097	94	50	3	0	4.00E-13	77	0	chr5	-	19760097	47	3	0	0	0	1	2	VWA3A	VWA3A	VWA3A	VWA3A	VWA3A		diff	diff	diff	diff	diff	0	0
cg23302291	1	0	NC_023667.1	4096884	4096933	100	50	0	0	2.00E-17	91.5	0	chr26	+	4096884	50	0	0	0	0	0	0	ANKRD34C	ANKRD34C	ANKRD34C	ANKRD34C	ANKRD34C	ANKRD34C	match	match	match	match	match	0	0
cg23302321	1	0	NC_023657.1	67455249	67455297	96	50	1	1	1.00E-13	78.8	0	chr16	+	67455249	47	2	0	0	0	0	2	PCGF2	PCGF2	PCGF2	PCGF2	PCGF2	PCGF2	match	match	match	match	match	0	0
cg23302436	1	0	NC_023656.1	70102132	70102084	100	49	0	0	6.00E-17	89.7	0	chr15	-	70102084	49	0	0	0	0	0	0	RARB	LOC103241774	RARB	LOC103241774	RARB;LOC103241774	RARB	match	diff	match	diff	match	0	0
cg23302558	1	0	NC_023651.1	67448261	67448310	98	50	1	0	8.00E-16	86	0	chr10	+	67448261	49	1	0	0	0	0	1	SSFA2	SSFA2	SSFA2	SSFA2	SSFA2	SSFA2	match	match	match	match	match	0	0
cg23302570	1	0	NC_023651.1	24145874	24145919	95.65	46	2	0	1.00E-12	75.2	0	chr10	+	24145919	44	2	0	0	0	0	2	NXPH2	NXPH2	NXPH2	NXPH2	NXPH2	NXPH2	match	match	match	match	match	0	0
cg23302592	1	0	NC_023668.1	42403520	42403473	91.67	48	4	0	6.00E-11	69.8	0	chr27	-	42403520	44	4	0	1	1	1	3	WFS1	WFS1	WFS1	WFS1	WFS1	WFS1	match	match	match	match	match	0	0
cg23302599	1	0	NC_023650.1	62705913	62705864	94	50	3	0	4.00E-13	77	0	chr9	-	62705864	47	3	0	0	0	0	3	CCAR1	CCAR1	CCAR1	CCAR1	CCAR1		diff	diff	diff	diff	diff	0	0
cg23302603	1	0	NC_023651.1	126890730	126890779	94	50	3	0	4.00E-13	77	0	chr10	+	126890730	47	3	0	0	0	0	3	KIF1A	KIF1A	KIF1A	KIF1A	KIF1A	KIF1A	match	match	match	match	match	0	0
cg23302638	1	0	NC_023657.1	70226719	70226670	92	50	4	0	5.00E-12	73.4	0	chr16	-	70226719	46	4	0	0	1	1	3		BIRC5		BIRC5	;BIRC5	BIRC5	diff	match	diff	match	match	0	0
cg23302682	1	0	NC_023654.1	93864429	93864380	98	50	1	0	8.00E-16	86	0	chr13	-	93864380	49	1	0	0	0	0	1	T	T	T	T	T	T	match	match	match	match	match	0	0
cg23302774	1	0	NC_023649.1	135545238	135545189	92	50	4	0	5.00E-12	73.4	0	chr8	-	135545238	46	4	0	0	0	0	4		LOC103237511		LOC103237511	;LOC103237511		NaN	diff	NaN	diff	diff	0	0
cg23302845	1	0	NC_023658.1	38648135	38648184	98	50	1	0	8.00E-16	86	0	chr17	+	38648184	49	1	0	0	0	0	1	CUTA	CUTA	CUTA	CUTA	CUTA	CUTA	match	match	match	match	match	0	0
cg23303074	1	0	NC_023648.1	101297886	101297837	100	50	0	0	2.00E-17	91.5	0	chr7	-	101297837	50	0	0	0	0	0	0	LRAT	LRAT	LRAT	LRAT	LRAT	LRAT	match	match	match	match	match	0	0
cg23303262	1	0	NC_023653.1	3520368	3520417	96	50	2	0	9.00E-15	82.4	0	chr12	+	3520368	48	2	0	0	0	0	2	COL5A1	LOC103239665	COL5A1	LOC103239665	COL5A1;LOC103239665		diff	diff	diff	diff	diff	0	0
cg23303369	1	0	NC_023643.1	17871154	17871105	100	50	0	0	2.00E-17	91.5	0	chr2	-	17871105	50	0	0	0	0	0	0	MMP9	MMP9	MMP9	MMP9	MMP9	MMP9	match	match	match	match	match	0	0
cg23303408	1	0	NC_023664.1	48917186	48917138	95.92	49	2	0	3.00E-14	80.6	0	chr23	-	48917138	47	2	0	0	0	0	2	POU4F3	POU4F3	POU4F3	POU4F3	POU4F3	POU4F3	match	match	match	match	match	0	0
cg23303415	1	0	NC_023651.1	18949818	18949867	100	50	0	0	2.00E-17	91.5	0	chr10	+	18949818	50	0	0	0	0	0	0	ACMSD	TMEM163	ACMSD	TMEM163	ACMSD;TMEM163	TMEM163	diff	match	diff	match	match	0	0
cg23303585	1	0	NC_023658.1	39122721	39122672	96	50	2	0	9.00E-15	82.4	0	chr17	-	39122672	48	2	0	0	0	0	2	BRD2	LOC103221686	BRD2	LOC103221686	BRD2;LOC103221686	BRD2	match	diff	match	diff	match	0	0
cg23303685	1	0	NC_023654.1	84791183	84791135	100	49	0	0	6.00E-17	89.7	0	chr13	-	84791135	49	0	0	0	0	0	0	TMEM242	LOC103240772	TMEM242	LOC103240772	TMEM242;LOC103240772	ARID1B	diff	diff	diff	diff	diff	0	0
cg23303764	1	0	NC_023653.1	27036782	27036831	100	50	0	0	2.00E-17	91.5	0	chr12	+	27036831	50	0	0	0	0	0	0	KIAA1958	KIAA1958	KIAA1958	KIAA1958	KIAA1958	KIAA1958	match	match	match	match	match	0	0
cg23303782	1	0	NC_023650.1	111997368	111997319	100	50	0	0	2.00E-17	91.5	0	chr9	-	111997319	50	0	0	0	0	0	0	GRK5	GRK5	GRK5	GRK5	GRK5	GRK5	match	match	match	match	match	0	0
cg23304023	1	0	NC_023650.1	114926355	114926306	92	50	4	0	5.00E-12	73.4	0	chr9	-	114926306	46	4	0	0	0	0	4	BTBD16	BTBD16	BTBD16	BTBD16	BTBD16	TACC2	diff	diff	diff	diff	diff	0	0
cg23304078	1	0	NC_023652.1	618649	618698	94	50	3	0	4.00E-13	77	0	chr11	+	618698	47	3	0	0	0	0	3	U7	LOC103218356	U7	LOC103218356	U7;LOC103218356	LOC100049716;NINJ2	diff	diff	diff	diff	diff	0	0
cg23304135	1	0	NC_023671.1	1480270	1480319	94	50	3	0	4.00E-13	77	0	chrX	+	1480319	47	3	0	0	0	0	3		LOC103231548		LOC103231548	;LOC103231548		NaN	diff	NaN	diff	diff	0	0
cg23304156	1	0	NC_023647.1	14863358	14863409	96.15	52	0	1	9.00E-15	82.4	0	chr6	+	14863358	50	2	0	0	0	0	2	KLF2	KLF2	KLF2	KLF2	KLF2		diff	diff	diff	diff	diff	0	0
cg23304252	1	0	NC_023657.1	916058	916102	95.56	45	2	0	5.00E-12	73.4	0	chr16	+	916058	43	2	0	0	0	0	2	BHLHA9	ABR	BHLHA9	ABR	BHLHA9;ABR		diff	diff	diff	diff	diff	0	0
cg23304262	1	0	NC_023649.1	28687153	28687104	94	50	3	0	4.00E-13	77	0	chr8	-	28687153	47	3	0	0	0	0	3	U5	LOC103215576	U5	LOC103215576	U5;LOC103215576		diff	diff	diff	diff	diff	0	0
cg23304279	1	0	NC_023644.1	30235669	30235622	97.92	48	1	0	9.00E-15	82.4	0	chr3	-	30235622	47	1	0	0	0	0	1		LOC103214483		LOC103214483	;LOC103214483		NaN	diff	NaN	diff	diff	1	1
cg23304296	1	0	NC_023661.1	17305725	17305676	94	50	3	0	4.00E-13	77	0	chr20	-	17305676	47	3	0	0	0	0	3	U6	LOC103224144	U6	LOC103224144	U6;LOC103224144	C1orf203	diff	diff	diff	diff	diff	0	0
cg23304318	1	0	NC_023649.1	137975572	137975523	96	50	2	0	9.00E-15	82.4	0	chr8	-	137975572	48	2	0	0	0	0	2		LOC103237581		LOC103237581	;LOC103237581		NaN	diff	NaN	diff	diff	0	0
cg23304339	1	0	NC_023647.1	32056189	32056236	95.83	48	2	0	1.00E-13	78.8	0	chr6	+	32056236	46	2	0	0	0	0	2		ZNF527		ZNF527	;ZNF527	ZNF527	diff	match	diff	match	match	0	0
cg23304747	1	0	NC_023652.1	118463151	118463200	96	50	2	0	9.00E-15	82.4	0	chr11	+	118463151	48	2	0	0	0	0	2	PITPNM2	LOC103239322	PITPNM2	LOC103239322	PITPNM2;LOC103239322		diff	diff	diff	diff	diff	0	0
cg23304995	1	0	NC_023652.1	38635420	38635469	92	50	4	0	5.00E-12	73.4	0	chr11	+	38635420	46	4	0	0	0	0	4	U6	LOC103238171	U6	LOC103238171	U6;LOC103238171	PPHLN1	diff	diff	diff	diff	diff	0	0
cg23305046	1	0	NC_023658.1	35454548	35454597	98	50	1	0	8.00E-16	86	0	chr17	+	35454548	49	1	0	0	0	0	1	CDKN1A	CDKN1A	CDKN1A	CDKN1A	CDKN1A	CDKN1A	match	match	match	match	match	0	0
cg23305108	1	0	NC_023653.1	29406703	29406752	100	50	0	0	2.00E-17	91.5	0	chr12	+	29406752	50	0	0	0	0	0	0		LOC103219029		LOC103219029	;LOC103219029	AKAP2;PALM2-AKAP2	diff	diff	diff	diff	diff	0	0
cg23305114	1	0	NC_023671.1	85999205	85999254	94	50	3	0	4.00E-13	77	0	chrX	+	85999205	47	3	0	0	0	0	3	Metazoa_SRP	LOC103232329	Metazoa_SRP	LOC103232329	Metazoa_SRP;LOC103232329	DIAPH2-AS1;DIAPH2	diff	diff	diff	diff	diff	0	0
cg23305166	1	0	NC_023664.1	77835251	77835300	100	50	0	0	2.00E-17	91.5	0	chr23	+	77835300	50	0	0	0	0	0	0	U6	HRH2	U6	HRH2	U6;HRH2	HRH2	diff	match	diff	match	match	0	0
cg23305209	1	0	NC_023661.1	92507139	92507188	96	50	2	0	9.00E-15	82.4	0	chr20	+	92507139	48	2	0	0	0	0	2	ZFP69B	ZFP69B	ZFP69B	ZFP69B	ZFP69B	SMAP2	diff	diff	diff	diff	diff	0	0
cg23305365	1	0	NC_023649.1	99204022	99203973	98	50	1	0	8.00E-16	86	0	chr8	-	99203973	49	1	0	0	0	0	1	DCSTAMP	DCSTAMP	DCSTAMP	DCSTAMP	DCSTAMP		diff	diff	diff	diff	diff	0	0
cg23305420	1	0	NC_023642.1	101438245	101438294	98	50	1	0	8.00E-16	86	0	chr1	+	101438294	49	1	0	0	0	0	1	ZC3H12C	LOC103248415	ZC3H12C	LOC103248415	ZC3H12C;LOC103248415		diff	diff	diff	diff	diff	0	0
cg23305440	1	0	NC_023648.1	46737247	46737296	96	50	2	0	9.00E-15	82.4	0	chr7	+	46737247	48	2	0	0	0	0	2	TSPAN5	TSPAN5	TSPAN5	TSPAN5	TSPAN5	TSPAN5	match	match	match	match	match	0	0
cg23305567	1	0	NC_023647.1	46560129	46560080	96	50	2	0	9.00E-15	82.4	0	chr6	-	46560080	48	2	0	0	0	0	2	MYADM	MYADM	MYADM	MYADM	MYADM	MYADM	match	match	match	match	match	0	0
cg23305678	1	0	NC_023647.1	38876733	38876782	98	50	1	0	8.00E-16	86	0	chr6	+	38876733	49	1	0	0	0	0	1	ERCC1	PPP1R13L	ERCC1	PPP1R13L	ERCC1;PPP1R13L		diff	diff	diff	diff	diff	0	0
cg23305764	1	0	NC_023650.1	93990960	93990913	91.67	48	4	0	6.00E-11	69.8	0	chr9	-	93990960	44	4	0	1	1	1	3		LOC103216396		LOC103216396	;LOC103216396	SEMA4G	diff	diff	diff	diff	diff	0	0
cg23305768	1	0	NC_023664.1	51763615	51763664	100	50	0	0	2.00E-17	91.5	0	chr23	+	51763615	50	0	0	0	0	0	0	ABLIM3	ABLIM3	ABLIM3	ABLIM3	ABLIM3	ABLIM3	match	match	match	match	match	0	0
cg23305774	1	0	NC_023661.1	7270563	7270612	94	50	3	0	4.00E-13	77	0	chr20	+	7270612	47	3	0	0	0	1	2	NAXE	APOA1BP	NAXE	APOA1BP	NAXE;APOA1BP	APOA1BP	diff	match	diff	match	match	0	0
cg23305836	1	0	NC_023645.1	20741769	20741718	92.31	52	2	1	5.00E-12	73.4	0	chr4	-	20741769	48	4	0	0	0	0	4	CDH12	LOC103215056	CDH12	LOC103215056	CDH12;LOC103215056		diff	diff	diff	diff	diff	0	0
cg23305936	1	0	NC_023645.1	34621251	34621203	97.96	49	1	0	3.00E-15	84.2	0	chr4	-	34621251	48	1	0	0	0	0	1	IL7R	IL7R	IL7R	IL7R	IL7R	SPEF2	diff	diff	diff	diff	diff	0	0
cg23306295	1	0	NC_023642.1	9316532	9316579	97.92	48	1	0	9.00E-15	82.4	0	chr1	+	9316579	47	1	0	0	0	0	1	ATG2A	ATG2A	ATG2A	ATG2A	ATG2A	ATG2A	match	match	match	match	match	0	0
cg23306453	1	0	NC_023658.1	42987807	42987758	98	50	1	0	8.00E-16	86	0	chr17	-	42987758	49	1	0	0	0	0	1	GABBR1	GABBR1	GABBR1	GABBR1	GABBR1	GABBR1	match	match	match	match	match	0	0
cg23306464	1	0	NC_023668.1	41035651	41035700	94	50	3	0	4.00E-13	77	0	chr27	+	41035700	47	3	0	1	1	1	2	MSX1	MSX1	MSX1	MSX1	MSX1		diff	diff	diff	diff	diff	0	0
cg23306489	1	0	NC_023669.1	5936109	5936156	93.75	48	3	0	5.00E-12	73.4	0	chr28	+	5936156	45	3	0	0	0	0	3	U6	AUTS2	U6	AUTS2	U6;AUTS2		diff	diff	diff	diff	diff	0	0
cg23306526	1	0	NC_023655.1	62278730	62278777	93.75	48	3	0	5.00E-12	73.4	0	chr14	+	62278777	45	3	0	0	0	0	3	SIX3	LOC103220366	SIX3	LOC103220366	SIX3;LOC103220366	SIX3	match	diff	match	diff	match	0	0
cg23306542	1	0	NC_023649.1	62296830	62296879	96	50	2	0	9.00E-15	82.4	0	chr8	+	62296830	48	2	0	0	0	0	2	RRS1	LOC103236906	RRS1	LOC103236906	RRS1;LOC103236906	RRS1	match	diff	match	diff	match	0	0
cg23306799	1	0	NC_023655.1	80258179	80258228	92	50	4	0	5.00E-12	73.4	0	chr14	+	80258228	46	4	0	0	0	0	4	GTF3C2	GTF3C2	GTF3C2	GTF3C2	GTF3C2	GTF3C2	match	match	match	match	match	0	0
cg23306824	1	0	NC_023661.1	13507122	13507171	96	50	2	0	9.00E-15	82.4	0	chr20	+	13507122	48	2	0	0	0	0	2		LOC103224080		LOC103224080	;LOC103224080	PDE4DIP;NBPF20;NBPF9	diff	diff	diff	diff	diff	0	0
cg23306829	1	0	NC_023663.1	69120194	69120145	98	50	1	0	8.00E-16	86	0	chr22	-	69120145	49	1	0	0	0	0	1	PLCXD2	PLCXD2	PLCXD2	PLCXD2	PLCXD2	PLCXD2	match	match	match	match	match	0	0
cg23306832	1	0	NC_023642.1	108470327	108470376	96	50	2	0	9.00E-15	82.4	0	chr1	+	108470327	48	2	0	0	0	0	2	SIK3	SIK3	SIK3	SIK3	SIK3	SIK3	match	match	match	match	match	0	0
cg23307056	1	0	NC_023642.1	9093663	9093712	96	50	2	0	9.00E-15	82.4	0	chr1	+	9093712	48	2	0	0	0	0	2	SYVN1	SYVN1	SYVN1	SYVN1	SYVN1	SYVN1	match	match	match	match	match	0	0
cg23307066	1	0	NC_023649.1	10751420	10751371	96	50	2	0	9.00E-15	82.4	0	chr8	-	10751420	48	2	0	0	0	0	2		LOC103215363		LOC103215363	;LOC103215363		NaN	diff	NaN	diff	diff	0	0
cg23307184	1	0	NC_023670.1	21865626	21865577	96	50	2	0	9.00E-15	82.4	0	chr29	-	21865626	48	2	0	0	0	0	2	snoU6-53	SUPT16H	snoU6-53	SUPT16H	snoU6-53;SUPT16H	CHD8	diff	diff	diff	diff	diff	0	0
cg23307241	1	0	NC_023650.1	103858577	103858528	98	50	1	0	8.00E-16	86	0	chr9	-	103858528	49	1	0	0	0	0	1	SHOC2	SHOC2	SHOC2	SHOC2	SHOC2	BBIP1;SHOC2	match	match	match	match	match	0	0
cg23307527	1	0	NC_023661.1	74452267	74452218	96	50	2	0	9.00E-15	82.4	0	chr20	-	74452218	48	2	0	0	0	0	2	OMA1	OMA1	OMA1	OMA1	OMA1	OMA1	match	match	match	match	match	0	0
cg23307542	1	0	NC_023652.1	44333593	44333544	96	50	2	0	9.00E-15	82.4	0	chr11	-	44333544	48	2	0	0	0	0	2		PFKM		PFKM	;PFKM	PFKM;SENP1	diff	match	diff	match	match	0	0
cg23307622	1	0	NC_023648.1	13388767	13388718	96	50	2	0	9.00E-15	82.4	0	chr7	-	13388718	48	2	0	0	0	0	2	KDR	KDR	KDR	KDR	KDR		diff	diff	diff	diff	diff	0	0
cg23307680	1	0	NC_023644.1	16353677	16353726	98	50	1	0	8.00E-16	86	0	chr3	+	16353726	49	1	0	0	0	0	1	5S_rRNA	TRPC4	5S_rRNA	TRPC4	5S_rRNA;TRPC4	TRPC4	diff	match	diff	match	match	0	0
cg23307708	1	0	NC_023664.1	37028920	37028871	94	50	3	0	4.00E-13	77	0	chr23	-	37028920	47	3	0	0	0	0	3	PPP2CA	PPP2CA	PPP2CA	PPP2CA	PPP2CA	PPP2CA	match	match	match	match	match	0	0
cg23307744	1	0	NC_023650.1	64177481	64177530	94	50	3	0	4.00E-13	77	0	chr9	+	64177481	47	3	0	1	1	1	2	Y_RNA	LOC103216110	Y_RNA	LOC103216110	Y_RNA;LOC103216110	CTNNA3	diff	diff	diff	diff	diff	0	0
cg23307893	1	0	NC_023649.1	7654456	7654505	96	50	2	0	9.00E-15	82.4	0	chr8	+	7654456	48	2	0	0	0	0	2	FAM167A	FAM167A	FAM167A	FAM167A	FAM167A	FAM167A	match	match	match	match	match	0	0
cg23307998	1	0	NC_023650.1	90921725	90921774	96	50	2	0	9.00E-15	82.4	0	chr9	+	90921725	48	2	0	0	0	0	2		LOC103216352		LOC103216352	;LOC103216352	ZFYVE27	diff	diff	diff	diff	diff	0	0
cg23308047	1	0	NC_023650.1	110342551	110342600	98	50	1	0	8.00E-16	86	0	chr9	+	110342551	49	1	0	0	0	0	1	EMX2	LOC103216587	EMX2	LOC103216587	EMX2;LOC103216587	EMX2OS	diff	diff	diff	diff	diff	0	0
cg23308086	1	0	NC_023658.1	38610264	38610215	98	50	1	0	8.00E-16	86	0	chr17	-	38610215	49	1	0	0	0	0	1	ZBTB9	ZBTB9	ZBTB9	ZBTB9	ZBTB9	ZBTB9	match	match	match	match	match	0	0
cg23308107	1	0	NC_023642.1	17907433	17907384	94	50	3	0	4.00E-13	77	0	chr1	-	17907433	47	3	0	1	1	1	2	SLC39A13	SLC39A13	SLC39A13	SLC39A13	SLC39A13	SLC39A13	match	match	match	match	match	0	0
cg23308234	1	0	NC_023660.1	12444033	12443986	100	48	0	0	2.00E-16	87.8	0	chr19	-	12443986	48	0	0	0	0	0	0	NIPSNAP1	NIPSNAP1	NIPSNAP1	NIPSNAP1	NIPSNAP1	NIPSNAP1	match	match	match	match	match	0	0
cg23308508	1	0	NC_023665.1	44582634	44582679	97.83	46	1	0	1.00E-13	78.8	0	chr24	+	44582679	45	1	0	0	0	0	1	Y_RNA	ATP6V1D	Y_RNA	ATP6V1D	Y_RNA;ATP6V1D	ATP6V1D	diff	match	diff	match	match	0	0
cg23308547	1	0	NC_023668.1	43911987	43911938	96	50	2	0	9.00E-15	82.4	0	chr27	-	43911987	48	2	0	0	0	0	2	AFAP1	AFAP1	AFAP1	AFAP1	AFAP1		diff	diff	diff	diff	diff	0	0
cg23308689	1	0	NC_023656.1	47301562	47301611	100	50	0	0	2.00E-17	91.5	0	chr15	+	47301562	50	0	0	0	0	0	0		CHST2		CHST2	;CHST2	SLC9A9	diff	diff	diff	diff	diff	0	0
cg23308762	1	0	NC_023649.1	138193458	138193409	96	50	2	0	9.00E-15	82.4	0	chr8	-	138193409	48	2	0	0	0	0	2	PARP10	PARP10	PARP10	PARP10	PARP10	PARP10	match	match	match	match	match	0	0
cg23309046	1	0	NC_023644.1	27166778	27166729	92	50	4	0	5.00E-12	73.4	0	chr3	-	27166729	46	4	0	0	0	0	4		CDADC1		CDADC1	;CDADC1	CDADC1	diff	match	diff	match	match	0	0
cg23309159	1	0	NC_023650.1	87785492	87785541	100	50	0	0	2.00E-17	91.5	0	chr9	+	87785492	50	0	0	0	0	0	0		HELLS		HELLS	;HELLS	HELLS	diff	match	diff	match	match	0	0
cg23309203	1	0	NC_023669.1	8880551	8880600	100	50	0	0	2.00E-17	91.5	0	chr28	+	8880600	50	0	0	0	0	0	0		LAT2		LAT2	;LAT2	EIF4H	diff	diff	diff	diff	diff	0	0
cg23309303	1	0	NC_023663.1	98116839	98116790	100	50	0	0	2.00E-17	91.5	0	chr22	-	98116839	50	0	0	0	0	0	0	Metazoa_SRP	LOC103228588	Metazoa_SRP	LOC103228588	Metazoa_SRP;LOC103228588	ROBO1	diff	diff	diff	diff	diff	0	0
cg23309342	1	0	NC_023661.1	1289551	1289504	93.88	49	2	1	2.00E-11	71.6	0	chr20	-	1289504	45	3	0	0	0	0	3	HSD17B7	HSD17B7	HSD17B7	HSD17B7	HSD17B7	HSD17B7P2	diff	diff	diff	diff	diff	0	0
cg23309360	1	0	NC_023647.1	39994806	39994757	96	50	2	0	9.00E-15	82.4	0	chr6	-	39994757	48	2	0	0	0	0	2	GNG8	LOC103234919	GNG8	LOC103234919	GNG8;LOC103234919		diff	diff	diff	diff	diff	0	0
cg23309527	1	0	NC_023665.1	29386109	29386158	94	50	3	0	4.00E-13	77	0	chr24	+	29386158	47	3	0	0	0	0	3	PTGER2	PTGER2	PTGER2	PTGER2	PTGER2		diff	diff	diff	diff	diff	0	0
cg23309595	1	0	NC_023647.1	36097	36146	100	50	0	0	2.00E-17	91.5	0	chr6	+	36146	50	0	0	0	0	0	0	PLPP2	PPAP2C	PLPP2	PPAP2C	PLPP2;PPAP2C	MIER2	diff	diff	diff	diff	diff	0	0
cg23309670	1	0	NC_023658.1	35344057	35344106	98	50	1	0	8.00E-16	86	0	chr17	+	35344106	49	1	0	1	1	1	0		CPNE5		CPNE5	;CPNE5	CPNE5	diff	match	diff	match	match	0	0
cg23309825	1	0	NC_023652.1	52093446	52093397	96	50	2	0	9.00E-15	82.4	0	chr11	-	52093397	48	2	0	0	0	0	2	MYL6B	MYL6B	MYL6B	MYL6B	MYL6B	MYL6B	match	match	match	match	match	0	0
cg23309836	1	0	NC_023654.1	92595697	92595746	94	50	3	0	4.00E-13	77	0	chr13	+	92595746	47	3	0	0	0	0	3		LOC103240881		LOC103240881	;LOC103240881		NaN	diff	NaN	diff	diff	0	0
cg23309843	1	0	NC_023664.1	30592401	30592449	94	50	2	1	5.00E-12	73.4	0	chr23	+	30592401	46	3	0	0	0	0	3	CTXN3	CTXN3	CTXN3	CTXN3	CTXN3	CTXN3	match	match	match	match	match	0	0
cg23309869	1	0	NC_023649.1	134592314	134592359	93.48	46	3	0	6.00E-11	69.8	0	chr8	+	134592314	43	3	0	0	0	0	3	TRAPPC9	LOC103237500	TRAPPC9	LOC103237500	TRAPPC9;LOC103237500	TRAPPC9	match	diff	match	diff	match	0	0
cg23309924	1	0	NC_023666.1	65735748	65735698	92.16	51	3	1	2.00E-11	71.6	0	chr25	-	65735698	47	4	0	0	0	0	4	RGS4	LOC103230707	RGS4	LOC103230707	RGS4;LOC103230707	RGS4	match	diff	match	diff	match	0	0
cg23309969	1	0	NC_023659.1	20867181	20867132	96	50	2	0	9.00E-15	82.4	0	chr18	-	20867181	48	2	0	0	0	0	2	ZNF532	ZNF532	ZNF532	ZNF532	ZNF532	ZNF532	match	match	match	match	match	0	0
cg23309992	1	0	NC_023663.1	5951507	5951459	94	50	2	1	5.00E-12	73.4	0	chr22	-	5951459	46	3	0	0	0	0	3	ZNF445	ZNF445	ZNF445	ZNF445	ZNF445	ZNF445	match	match	match	match	match	0	0
cg23310314	1	0	NC_023650.1	85569504	85569455	96	50	2	0	9.00E-15	82.4	0	chr9	-	85569504	48	2	0	0	0	0	2	5-Mar	CPEB3	5-Mar	CPEB3	MARCH5;CPEB3	MARCH5;CPEB3	match	match	match	match	match	0	0
cg23310502	1	0	NC_023665.1	38173946	38173995	98	50	1	0	8.00E-16	86	0	chr24	+	38173995	49	1	0	0	0	0	1		TRMT5		TRMT5	;TRMT5	SLC38A6;TRMT5	diff	match	diff	match	match	0	0
cg23310538	1	0	NC_023652.1	41420814	41420863	100	50	0	0	2.00E-17	91.5	0	chr11	+	41420814	50	0	0	0	0	0	0	ANO6	ANO6	ANO6	ANO6	ANO6	ANO6;PLEKHA9	match	match	match	match	match	0	0
cg23310549	1	0	NC_023665.1	78990167	78990119	100	49	0	0	6.00E-17	89.7	0	chr24	-	78990167	49	0	0	0	0	0	0		LOC103229710		LOC103229710	;LOC103229710	MIR758;MIR1197;MIR323;MIR380	diff	diff	diff	diff	diff	0	0
cg23310774	1	0	NC_023646.1	58310758	58310807	96	50	2	0	9.00E-15	82.4	0	chr5	+	58310807	48	2	0	1	1	1	1	HAS3	HAS3	HAS3	HAS3	HAS3		diff	diff	diff	diff	diff	0	0
cg23310813	1	0	NC_023642.1	18136819	18136868	92	50	4	0	5.00E-12	73.4	0	chr1	+	18136868	46	4	0	0	0	1	3	ARFGAP2	ARFGAP2	ARFGAP2	ARFGAP2	ARFGAP2	ARFGAP2	match	match	match	match	match	0	0
cg23310839	1	0	NC_023659.1	58887375	58887326	94	50	3	0	4.00E-13	77	0	chr18	-	58887375	47	3	0	0	0	0	3	SNRPD1	ESCO1	SNRPD1	ESCO1	SNRPD1;ESCO1	ESCO1	diff	match	diff	match	match	0	0
cg23310975	1	0	NC_023649.1	115020869	115020918	94	50	3	0	4.00E-13	77	0	chr8	+	115020869	47	3	0	0	0	0	3	MRPL13	MTBP	MRPL13	MTBP	MRPL13;MTBP	MRPL13	match	diff	match	diff	match	0	0
cg23310991	1	0	NC_023646.1	60617522	60617570	92	50	3	1	6.00E-11	69.8	0	chr5	+	60617570	45	4	0	0	0	0	4	LDHD	ZFP1	LDHD	ZFP1	LDHD;ZFP1		diff	diff	diff	diff	diff	0	0
cg23311137	1	0	NC_023656.1	59277415	59277368	97.92	48	1	0	9.00E-15	82.4	0	chr15	-	59277368	47	1	0	0	0	0	1	Y_RNA	LOC103241687	Y_RNA	LOC103241687	Y_RNA;LOC103241687	ATP2C1	diff	diff	diff	diff	diff	0	0
cg23311164	1	0	NC_023662.1	31991618	31991571	93.75	48	3	0	5.00E-12	73.4	0	chr21	-	31991618	45	3	0	0	0	0	3	SNX10	LOC103226341	SNX10	LOC103226341	SNX10;LOC103226341		diff	diff	diff	diff	diff	0	0
cg23311195	1	0	NC_023647.1	1208039	1208085	93.88	49	1	1	5.00E-12	73.4	0	chr6	+	1208039	44	3	0	0	0	0	3	RPS15	RPS15	RPS15	RPS15	RPS15	DAZAP1	diff	diff	diff	diff	diff	0	0
cg23311531	1	0	NC_023649.1	88670179	88670228	92	50	4	0	5.00E-12	73.4	0	chr8	+	88670179	46	4	0	0	0	0	4	FAM92A1	FAM92A1	FAM92A1	FAM92A1	FAM92A1	FAM92A1	match	match	match	match	match	0	0
cg23311549	1	0	NC_023652.1	6789869	6789918	96	50	2	0	9.00E-15	82.4	0	chr11	+	6789869	48	2	0	0	0	0	2	MLF2	MLF2	MLF2	MLF2	MLF2	MLF2	match	match	match	match	match	0	0
cg23311628	1	0	NC_023667.1	20354067	20354116	98	50	1	0	8.00E-16	86	0	chr26	+	20354067	49	1	0	0	0	0	1	RAB8B	RAB8B	RAB8B	RAB8B	RAB8B	RAB8B	match	match	match	match	match	0	0
cg23311790	1	0	NC_023652.1	31134967	31135014	93.75	48	3	0	5.00E-12	73.4	0	chr11	+	31135014	45	3	0	0	0	0	3	ETFBKMT	METTL20	ETFBKMT	METTL20	ETFBKMT;METTL20	C12orf72	diff	diff	diff	diff	diff	0	0
cg23311800	1	0	NC_023642.1	30746458	30746409	98	50	1	0	8.00E-16	86	0	chr1	-	30746409	49	1	0	0	0	0	1	ELF5	ELF5	ELF5	ELF5	ELF5	ELF5	match	match	match	match	match	0	0
cg23311919	1	0	NC_023666.1	82996143	82996192	92	50	4	0	5.00E-12	73.4	0	chr25	+	82996192	46	4	0	0	0	0	4	U6	LOC103230908	U6	LOC103230908	U6;LOC103230908	SMYD3	diff	diff	diff	diff	diff	0	0
cg23312117	1	0	NC_023652.1	38874908	38874957	94	50	3	0	4.00E-13	77	0	chr11	+	38874908	47	3	0	0	0	0	3	PRICKLE1	PRICKLE1	PRICKLE1	PRICKLE1	PRICKLE1	LOC101927058	diff	diff	diff	diff	diff	0	0
cg23312425	1	0	NC_023642.1	9879941	9879892	100	50	0	0	2.00E-17	91.5	0	chr1	-	9879941	50	0	0	0	0	0	0	RPS6KA4	RPS6KA4	RPS6KA4	RPS6KA4	RPS6KA4	CCDC88B	diff	diff	diff	diff	diff	0	0
cg23312431	1	0	NC_023643.1	88087867	88087916	96	50	2	0	9.00E-15	82.4	0	chr2	+	88087867	48	2	0	0	0	0	2	TRPM2	TRPM2	TRPM2	TRPM2	TRPM2	TRPM2	match	match	match	match	match	0	0
cg23312964	1	0	NC_023642.1	17907187	17907236	98	50	1	0	8.00E-16	86	0	chr1	+	17907187	49	1	0	0	0	0	1	SLC39A13	SLC39A13	SLC39A13	SLC39A13	SLC39A13	SLC39A13	match	match	match	match	match	0	0
cg23313005	1	0	NC_023664.1	79549267	79549316	100	50	0	0	2.00E-17	91.5	0	chr23	+	79549267	50	0	0	0	0	0	0	FAM193B	FAM193B	FAM193B	FAM193B	FAM193B	FAM193B	match	match	match	match	match	0	0
cg23313126	1	0	NC_023651.1	46817631	46817582	96	50	2	0	9.00E-15	82.4	0	chr10	-	46817631	48	2	0	0	0	0	2	TBR1	TBR1	TBR1	TBR1	TBR1		diff	diff	diff	diff	diff	0	0
cg23313142	1	0	NC_023669.1	13726181	13726132	100	50	0	0	2.00E-17	91.5	0	chr28	-	13726181	50	0	0	0	0	0	0	CPSF4	CPSF4	CPSF4	CPSF4	CPSF4	PTCD1;ATP5J2-PTCD1;CPSF4	match	match	match	match	match	0	0
cg23313157	1	0	NC_023645.1	33578922	33578873	98	50	1	0	8.00E-16	86	0	chr4	-	33578873	49	1	0	0	0	0	1		RAI14		RAI14	;RAI14	RAI14	diff	match	diff	match	match	0	0
cg23313200	1	0	NC_023653.1	10710572	10710621	92	50	4	0	5.00E-12	73.4	0	chr12	+	10710572	46	4	0	0	0	0	4	ZNF79	ZNF79	ZNF79	ZNF79	ZNF79		diff	diff	diff	diff	diff	0	0
cg23313235	1	0	NC_023649.1	76397891	76397940	98	50	1	0	8.00E-16	86	0	chr8	+	76397891	49	1	0	0	0	0	1	PAG1	LOC103237030	PAG1	LOC103237030	PAG1;LOC103237030		diff	diff	diff	diff	diff	0	0
cg23313379	1	0	NC_023654.1	11749214	11749165	94	50	3	0	4.00E-13	77	0	chr13	-	11749214	47	3	0	0	0	0	3	GJB7	GJB7	GJB7	GJB7	GJB7	ZNF292	diff	diff	diff	diff	diff	0	0
cg23313407	1	0	NC_023646.1	3331182	3331133	94	50	3	0	4.00E-13	77	0	chr5	-	3331182	47	3	0	0	1	1	2	DNASE1	DNASE1	DNASE1	DNASE1	DNASE1		diff	diff	diff	diff	diff	0	0
cg23313424	1	0	NC_023663.1	9253689	9253640	98	50	1	0	8.00E-16	86	0	chr22	-	9253640	49	1	0	0	0	0	1		DHX30		DHX30	;DHX30	MAP4	diff	diff	diff	diff	diff	0	0
cg23313604	1	0	NC_023647.1	50528271	50528222	92	50	4	0	5.00E-12	73.4	0	chr6	-	50528222	46	4	0	0	0	0	4	ZNF544	LOC103235442	ZNF544	LOC103235442	ZNF544;LOC103235442	ZNF544	match	diff	match	diff	match	0	0
cg23313663	1	0	NC_023650.1	32632526	32632574	97.96	49	1	0	3.00E-15	84.2	0	chr9	+	32632526	48	1	0	0	0	0	1	NRP1	NRP1	NRP1	NRP1	NRP1	NRP1	match	match	match	match	match	0	0
cg23313665	1	0	NC_023653.1	10377256	10377211	100	46	0	0	3.00E-15	84.2	0	chr12	-	10377256	46	0	0	0	0	0	0	TOR2A	LOC103239829	TOR2A	LOC103239829	TOR2A;LOC103239829	SH2D3C	diff	diff	diff	diff	diff	0	0
cg23313900	1	0	NC_023652.1	12458881	12458832	94	50	3	0	4.00E-13	77	0	chr11	-	12458832	47	3	0	0	0	0	3	DUSP16	DUSP16	DUSP16	DUSP16	DUSP16	DUSP16	match	match	match	match	match	0	0
cg23313924	1	0	NC_023670.1	22854524	22854475	96	50	2	0	9.00E-15	82.4	0	chr29	-	22854475	48	2	0	0	0	0	2	TRAJ53	LOC103231419	TRAJ53	LOC103231419	TRAJ53;LOC103231419		diff	diff	diff	diff	diff	0	0
cg23313990	1	0	NC_023643.1	70409123	70409073	92.16	51	3	1	2.00E-11	71.6	0	chr2	-	70409073	47	4	0	0	0	0	4	U4	LOC103218027	U4	LOC103218027	U4;LOC103218027		diff	diff	diff	diff	diff	0	0
cg23314071	1	0	NC_023658.1	39315385	39315434	96	50	2	0	9.00E-15	82.4	0	chr17	+	39315385	48	2	0	0	0	0	2	HLA-DOB	LOC103221695	HLA-DOB	LOC103221695	HLA-DOB;LOC103221695		diff	diff	diff	diff	diff	0	0
cg23314341	1	0	NC_023655.1	20722514	20722469	95.65	46	2	0	1.00E-12	75.2	0	chr14	-	20722469	44	2	0	1	1	1	1	KDM3A	KDM3A	KDM3A	KDM3A	KDM3A	KDM3A	match	match	match	match	match	0	0
cg23314506	1	0	NC_023644.1	24109229	24109180	96	50	2	0	9.00E-15	82.4	0	chr3	-	24109229	48	2	0	0	0	0	2	ZC3H13	ZC3H13	ZC3H13	ZC3H13	ZC3H13	ZC3H13	match	match	match	match	match	0	0
cg23314545	1	0	NC_023647.1	27098407	27098358	100	50	0	0	2.00E-17	91.5	0	chr6	-	27098358	50	0	0	0	0	0	0	5S_rRNA	LOC103234441	5S_rRNA	LOC103234441	5S_rRNA;LOC103234441		diff	diff	diff	diff	diff	0	0
cg23314742	1	0	NC_023658.1	22922287	22922240	95.83	48	2	0	1.00E-13	78.8	0	chr17	-	22922287	46	2	0	0	0	0	2	MUT	MUT	MUT	MUT	MUT	CENPQ;MUT	match	match	match	match	match	0	0
cg23314805	1	0	NC_023657.1	17964299	17964348	98	50	1	0	8.00E-16	86	0	chr16	+	17964299	49	1	0	0	0	0	1	MAPK7	MAPK7	MAPK7	MAPK7	MAPK7	MAPK7	match	match	match	match	match	0	0
cg23314870	1	0	NC_023649.1	17989176	17989127	94	50	3	0	4.00E-13	77	0	chr8	-	17989176	47	3	0	0	0	0	3	LPL	LPL	LPL	LPL	LPL		diff	diff	diff	diff	diff	0	0
cg23314917	1	0	NC_023650.1	44032602	44032651	98	50	1	0	8.00E-16	86	0	chr9	+	44032602	49	1	0	0	0	0	1	GDF10	GDF10	GDF10	GDF10	GDF10		diff	diff	diff	diff	diff	0	0
cg23314948	1	0	NC_023664.1	22845526	22845574	95.92	49	2	0	3.00E-14	80.6	0	chr23	+	22845574	47	2	0	0	0	0	2	FAM170A	FAM170A	FAM170A	FAM170A	FAM170A	FAM170A	match	match	match	match	match	0	0
cg23314982	1	0	NC_023642.1	779603	779557	93.75	48	2	1	6.00E-11	69.8	0	chr1	-	779603	44	3	0	0	0	0	3	U6	AP2A2	U6	AP2A2	U6;AP2A2	AP2A2	diff	match	diff	match	match	0	0
cg23315078	1	0	NC_023658.1	2496019	2496068	98	50	1	0	8.00E-16	86	0	chr17	+	2496068	49	1	0	0	0	0	1		KCNQ5		KCNQ5	;KCNQ5	KCNQ5	diff	match	diff	match	match	0	0
cg23315282	1	0	NC_023662.1	17780495	17780544	98	50	1	0	8.00E-16	86	0	chr21	+	17780544	49	1	0	0	0	0	1	SMU1	LOC103226180	SMU1	LOC103226180	SMU1;LOC103226180	SUGCT	diff	diff	diff	diff	diff	0	0
cg23315423	1	0	NC_023650.1	44912738	44912690	93.88	49	3	0	1.00E-12	75.2	0	chr9	-	44912690	46	3	0	0	0	0	3	SNCG	MMRN2	SNCG	MMRN2	SNCG;MMRN2	SNCG;MMRN2	match	match	match	match	match	0	0
cg23315424	1	0	NC_023665.1	78656079	78656128	100	50	0	0	2.00E-17	91.5	0	chr24	+	78656128	50	0	0	0	0	0	0	DLK1	LOC103229701	DLK1	LOC103229701	DLK1;LOC103229701		diff	diff	diff	diff	diff	0	0
cg23315562	1	0	NC_023650.1	4306875	4306924	92	50	4	0	5.00E-12	73.4	0	chr9	+	4306924	46	4	0	0	0	0	4	U6	LOC103237798	U6	LOC103237798	U6;LOC103237798		diff	diff	diff	diff	diff	0	0
cg23315589	1	0	NC_023659.1	32810021	32810070	94	50	3	0	4.00E-13	77	0	chr18	+	32810070	47	3	0	0	1	1	2	U6	LOC103222455	U6	LOC103222455	U6;LOC103222455		diff	diff	diff	diff	diff	0	0
cg23315685	1	0	NC_023642.1	111614737	111614786	100	50	0	0	2.00E-17	91.5	0	chr1	+	111614786	50	0	0	0	0	0	0	OAF	OAF	OAF	OAF	OAF	OAF	match	match	match	match	match	0	0
cg23315742	1	0	NC_023671.1	18250225	18250176	100	50	0	0	2.00E-17	91.5	0	chrX	-	18250225	50	0	0	0	0	0	0		SH3KBP1		SH3KBP1	;SH3KBP1	SH3KBP1	diff	match	diff	match	match	0	0
cg23315980	1	0	NC_023662.1	119582459	119582410	94	50	3	0	4.00E-13	77	0	chr21	-	119582410	47	3	0	0	0	0	3	WDR86	WDR86	WDR86	WDR86	WDR86	WDR86	match	match	match	match	match	0	0
cg23316017	1	0	NC_023666.1	25482781	25482830	100	50	0	0	2.00E-17	91.5	0	chr25	+	25482781	50	0	0	0	0	0	0	HSPE1	SNRPE	HSPE1	SNRPE	HSPE1;SNRPE	SNRPE	diff	match	diff	match	match	0	0
cg23316060	1	0	NC_023647.1	28312198	28312247	100	50	0	0	2.00E-17	91.5	0	chr6	+	28312198	50	0	0	0	0	0	0	CEBPA	CEBPA	CEBPA	CEBPA	CEBPA		diff	diff	diff	diff	diff	0	0
cg23316191	1	0	NC_023654.1	68198501	68198452	100	50	0	0	2.00E-17	91.5	0	chr13	-	68198501	50	0	0	0	0	0	0	PREP	LOC103240653	PREP	LOC103240653	PREP;LOC103240653		diff	diff	diff	diff	diff	0	0
cg23316253	1	0	NC_023650.1	8080732	8080781	94	50	3	0	4.00E-13	77	0	chr9	+	8080781	47	3	0	0	0	0	3	GATA3	LOC103237860	GATA3	LOC103237860	GATA3;LOC103237860		diff	diff	diff	diff	diff	0	0
cg23316449	1	0	NC_023665.1	50490288	50490335	97.92	48	1	0	9.00E-15	82.4	0	chr24	+	50490335	47	1	0	0	0	0	1	PAPLN	PAPLN	PAPLN	PAPLN	PAPLN	PAPLN	match	match	match	match	match	0	0
cg23316671	1	0	NC_023645.1	57128731	57128682	98	50	1	0	8.00E-16	86	0	chr4	-	57128731	49	1	0	0	0	0	1	NDUFAF2	NDUFAF2	NDUFAF2	NDUFAF2	NDUFAF2	NDUFAF2;ERCC8	match	match	match	match	match	0	0
cg23316732	1	0	NC_023663.1	65763527	65763478	100	50	0	0	2.00E-17	91.5	0	chr22	-	65763527	50	0	0	0	0	0	0		ZBTB20		ZBTB20	;ZBTB20	ZBTB20-AS4;ZBTB20	diff	match	diff	match	match	0	0
cg23316777	1	0	NC_023661.1	19889167	19889118	92	50	4	0	5.00E-12	73.4	0	chr20	-	19889167	46	4	0	0	0	0	4	RSBN1	PHTF1	RSBN1	PHTF1	RSBN1;PHTF1	RSBN1	match	diff	match	diff	match	0	0
cg23316787	1	0	NC_023659.1	66565941	66565989	92	50	3	1	6.00E-11	69.8	0	chr18	+	66565941	45	4	0	0	0	0	4		PTPRM		PTPRM	;PTPRM	PTPRM	diff	match	diff	match	match	0	0
cg23316791	1	0	NC_023651.1	57994852	57994901	100	50	0	0	2.00E-17	91.5	0	chr10	+	57994901	50	0	0	0	0	0	0	PDK1	LOC103217326	PDK1	LOC103217326	PDK1;LOC103217326	ITGA6	diff	diff	diff	diff	diff	0	0
cg23316818	1	0	NC_023650.1	90357963	90357914	98	50	1	0	8.00E-16	86	0	chr9	-	90357914	49	1	0	0	0	0	1		SLIT1		SLIT1	;SLIT1	SLIT1	diff	match	diff	match	match	0	0
cg23316886	1	0	NC_023665.1	13515214	13515165	96	50	2	0	9.00E-15	82.4	0	chr24	-	13515165	48	2	0	0	0	0	2	PAX9	PAX9	PAX9	PAX9	PAX9	SLC25A21	diff	diff	diff	diff	diff	0	0
cg23316923	1	0	NC_023643.1	10427651	10427602	100	50	0	0	2.00E-17	91.5	0	chr2	-	10427602	50	0	0	0	0	0	0	ZNF217	ZNF217	ZNF217	ZNF217	ZNF217		diff	diff	diff	diff	diff	0	0
cg23316934	1	0	NC_023667.1	14124583	14124537	93.62	47	3	0	2.00E-11	71.6	0	chr26	-	14124537	44	3	0	0	0	0	3	SNORA77	PAQR5	SNORA77	PAQR5	SNORA77;PAQR5	PAQR5	diff	match	diff	match	match	0	0
cg23316986	1	0	NC_023648.1	36677124	36677075	98	50	1	0	8.00E-16	86	0	chr7	-	36677075	49	1	0	0	0	0	1	Y_RNA	LOC103235952	Y_RNA	LOC103235952	Y_RNA;LOC103235952		diff	diff	diff	diff	diff	0	0
cg23317005	1	0	NC_023645.1	3169055	3169006	92	50	4	0	5.00E-12	73.4	0	chr4	-	3169055	46	4	0	0	0	1	3	IRX1	LOC103214954	IRX1	LOC103214954	IRX1;LOC103214954		diff	diff	diff	diff	diff	0	0
cg23317014	1	0	NC_023660.1	21423123	21423074	96	50	2	0	9.00E-15	82.4	0	chr19	-	21423074	48	2	0	0	0	0	2	SUN2	SUN2	SUN2	SUN2	SUN2	SUN2	match	match	match	match	match	0	0
cg23317390	1	0	NC_023661.1	43723648	43723697	94	50	3	0	4.00E-13	77	0	chr20	+	43723648	47	3	0	0	0	0	3		LOC103224464		LOC103224464	;LOC103224464		NaN	diff	NaN	diff	diff	0	0
cg23317442	1	0	NC_023649.1	137748569	137748618	92	50	4	0	5.00E-12	73.4	0	chr8	+	137748569	46	4	0	0	1	1	3	ZC3H3	ZC3H3	ZC3H3	ZC3H3	ZC3H3	ZC3H3	match	match	match	match	match	0	0
cg23317454	1	0	NC_023654.1	43197597	43197646	96	50	2	0	9.00E-15	82.4	0	chr13	+	43197597	48	2	0	0	0	0	2	TMEM200A	TMEM200A	TMEM200A	TMEM200A	TMEM200A	TMEM200A	match	match	match	match	match	0	0
cg23317474	1	0	NC_023650.1	15553692	15553739	92	50	2	1	6.00E-11	69.8	0	chr9	+	15553692	44	4	0	0	0	0	4	U1	LOC103237940	U1	LOC103237940	U1;LOC103237940	ITGA8	diff	diff	diff	diff	diff	0	0
cg23317604	1	0	NC_023664.1	16522363	16522314	98	50	1	0	8.00E-16	86	0	chr23	-	16522314	49	1	0	0	0	0	1	MCC	TSSK1B	MCC	TSSK1B	MCC;TSSK1B	MCC	match	diff	match	diff	match	0	0
cg23317607	1	0	NC_023671.1	46102833	46102784	98	50	1	0	8.00E-16	86	0	chrX	-	46102784	49	1	0	0	0	0	1	KCND1	LOC103231962	KCND1	LOC103231962	KCND1;LOC103231962	GRIPAP1	diff	diff	diff	diff	diff	0	0
cg23317614	1	0	NC_023647.1	1254767	1254718	98	50	1	0	8.00E-16	86	0	chr6	-	1254718	49	1	0	0	0	0	1	C19orf25	C6H19orf25	C19orf25	C6H19orf25	C19orf25;C6H19orf25	PCSK4	diff	diff	diff	diff	diff	0	0
cg23317818	1	0	NC_023651.1	76913719	76913768	100	50	0	0	2.00E-17	91.5	0	chr10	+	76913719	50	0	0	0	0	0	0	U6	LOC103217532	U6	LOC103217532	U6;LOC103217532	MYO1B	diff	diff	diff	diff	diff	0	0
cg23317857	1	0	NC_023658.1	30433532	30433581	100	50	0	0	2.00E-17	91.5	0	chr17	+	30433581	50	0	0	0	0	0	0	TFEB	TFEB	TFEB	TFEB	TFEB	TFEB	match	match	match	match	match	0	0
cg23317859	1	0	NC_023643.1	57007936	57007887	94	50	3	0	4.00E-13	77	0	chr2	-	57007936	47	3	0	0	0	0	3		EPB41L1		EPB41L1	;EPB41L1	EPB41L1	diff	match	diff	match	match	0	0
cg23317906	1	0	NC_023665.1	28334103	28334054	94	50	3	0	4.00E-13	77	0	chr24	-	28334103	47	3	0	0	0	0	3	TMX1	TMX1	TMX1	TMX1	TMX1	TMX1	match	match	match	match	match	0	0
cg23317907	1	0	NC_023651.1	107499799	107499750	100	50	0	0	2.00E-17	91.5	0	chr10	-	107499799	50	0	0	0	0	0	0	EPHA4	EPHA4	EPHA4	EPHA4	EPHA4	EPHA4	match	match	match	match	match	0	0
cg23317912	1	0	NC_023644.1	21168777	21168826	92	50	4	0	5.00E-12	73.4	0	chr3	+	21168826	46	4	0	0	1	1	3	DNAJC15	DNAJC15	DNAJC15	DNAJC15	DNAJC15	DNAJC15	match	match	match	match	match	0	0
cg23318063	1	0	NC_023665.1	35050137	35050088	98	50	1	0	8.00E-16	86	0	chr24	-	35050088	49	1	0	0	0	0	1	7SK	SLC35F4	7SK	SLC35F4	7SK;SLC35F4		diff	diff	diff	diff	diff	0	0
cg23318101	1	0	NC_023647.1	32800342	32800293	92	50	4	0	5.00E-12	73.4	0	chr6	-	32800342	46	4	0	0	0	0	4		DPF1		DPF1	;DPF1	SIPA1L3	diff	diff	diff	diff	diff	0	0
cg23318156	1	0	NC_023658.1	36699208	36699159	100	50	0	0	2.00E-17	91.5	0	chr17	-	36699208	50	0	0	0	0	0	0	FANCE	LOC103221614	FANCE	LOC103221614	FANCE;LOC103221614	PPARD	diff	diff	diff	diff	diff	0	0
cg23318169	1	0	NC_023671.1	124817140	124817091	94	50	3	0	4.00E-13	77	0	chrX	-	124817091	47	3	0	0	0	1	2		LOC103232733		LOC103232733	;LOC103232733	MIR2114	diff	diff	diff	diff	diff	0	0
cg23318454	1	0	NC_023663.1	13735236	13735187	96	50	2	0	9.00E-15	82.4	0	chr22	-	13735236	48	2	0	0	0	0	2	BAP1	LOC103227729	BAP1	LOC103227729	BAP1;LOC103227729	DNAH1	diff	diff	diff	diff	diff	0	0
cg23318459	1	0	NC_023648.1	69180704	69180753	94	50	3	0	4.00E-13	77	0	chr7	+	69180753	47	3	0	0	0	0	3	BBS7	BBS7	BBS7	BBS7	BBS7	TRPC3	diff	diff	diff	diff	diff	0	0
cg23318560	1	0	NC_023665.1	41590383	41590432	98	50	1	0	8.00E-16	86	0	chr24	+	41590432	49	1	0	0	0	1	0	MTHFD1	MTHFD1	MTHFD1	MTHFD1	MTHFD1	MTHFD1	match	match	match	match	match	0	0
cg23318564	1	0	NC_023664.1	75771083	75771034	98	50	1	0	8.00E-16	86	0	chr23	-	75771034	49	1	0	0	0	0	1		BOD1		BOD1	;BOD1	BOD1	diff	match	diff	match	match	0	0
cg23318724	1	0	NC_023667.1	38574679	38574630	94	50	3	0	4.00E-13	77	0	chr26	-	38574679	47	3	0	0	0	0	3	Metazoa_SRP	LOC103245717	Metazoa_SRP	LOC103245717	Metazoa_SRP;LOC103245717	CTDSPL2	diff	diff	diff	diff	diff	0	0
cg23318764	1	0	NC_023647.1	38292279	38292328	100	50	0	0	2.00E-17	91.5	0	chr6	+	38292279	50	0	0	0	0	0	0	BCAM	BCAM	BCAM	BCAM	BCAM	BCAM	match	match	match	match	match	0	0
cg23318786	1	0	NC_023664.1	5754544	5754495	94	50	3	0	4.00E-13	77	0	chr23	-	5754544	47	3	0	0	0	0	3	SLCO4C1	SLCO4C1	SLCO4C1	SLCO4C1	SLCO4C1	SLCO4C1	match	match	match	match	match	0	0
cg23318804	1	0	NC_023667.1	8259120	8259071	98	50	1	0	8.00E-16	86	0	chr26	-	8259071	49	1	0	0	0	0	1	C15orf39	C26H15orf39	C15orf39	C26H15orf39	C15orf39;C26H15orf39	C15orf39	match	diff	match	diff	match	0	0
cg23318812	1	0	NC_023652.1	61417491	61417442	96	50	2	0	9.00E-15	82.4	0	chr11	-	61417442	48	2	0	0	0	0	2		HMGA2		HMGA2	;HMGA2		NaN	diff	NaN	diff	diff	0	0
cg23318843	1	0	NC_023645.1	47666446	47666397	96	50	2	0	9.00E-15	82.4	0	chr4	-	47666397	48	2	0	0	0	0	2	ISL1	LOC103225080	ISL1	LOC103225080	ISL1;LOC103225080	ISL1;LOC642366	match	diff	match	diff	match	0	0
cg23318925	1	0	NC_023655.1	42492491	42492540	96	50	2	0	9.00E-15	82.4	0	chr14	+	42492491	48	2	0	0	0	0	2	AFTPH	AFTPH	AFTPH	AFTPH	AFTPH	AFTPH	match	match	match	match	match	0	0
cg23318967	1	0	NC_023669.1	16932285	16932236	98	50	1	0	8.00E-16	86	0	chr28	-	16932285	49	1	0	0	0	0	1	FOXK1	LOC103246850	FOXK1	LOC103246850	FOXK1;LOC103246850	FOXK1	match	diff	match	diff	match	0	0
cg23319046	1	0	NC_023659.1	62496272	62496225	91.67	48	4	0	6.00E-11	69.8	0	chr18	-	62496272	44	4	0	0	1	1	3	MYL12A	MYL12A	MYL12A	MYL12A	MYL12A	MYL12A	match	match	match	match	match	0	0
cg23319068	1	0	NC_023652.1	118422899	118422948	94	50	3	0	4.00E-13	77	0	chr11	+	118422948	47	3	0	0	0	0	3	PITPNM2	LOC103239322	PITPNM2	LOC103239322	PITPNM2;LOC103239322	LOC100507091;PITPNM2	match	diff	match	diff	match	0	0
cg23319171	1	0	NC_023659.1	2882166	2882119	96	50	0	1	1.00E-13	78.8	0	chr18	-	2882119	46	2	0	0	0	0	2		MBP		MBP	;MBP	MBP	diff	match	diff	match	match	0	0
cg23319258	1	0	NC_023663.1	82323360	82323409	94	50	3	0	4.00E-13	77	0	chr22	+	82323360	47	3	0	0	0	0	3	CLDND1	CLDND1	CLDND1	CLDND1	CLDND1	CLDND1	match	match	match	match	match	0	0
cg23319285	1	0	NC_023650.1	92586183	92586232	98	50	1	0	8.00E-16	86	0	chr9	+	92586232	49	1	0	0	0	0	1	NKX2-3	NKX2-3	NKX2-3	NKX2-3	NKX2-3		diff	diff	diff	diff	diff	0	0
cg23319289	1	0	NC_023665.1	59181936	59181985	100	50	0	0	2.00E-17	91.5	0	chr24	+	59181936	50	0	0	0	0	0	0		LOC103229457		LOC103229457	;LOC103229457		NaN	diff	NaN	diff	diff	0	0
cg23319460	1	0	NC_023642.1	8885461	8885412	98	50	1	0	8.00E-16	86	0	chr1	-	8885461	49	1	0	0	0	0	1	TIGD3	TIGD3	TIGD3	TIGD3	TIGD3	TIGD3	match	match	match	match	match	1	0
cg23319546	1	0	NC_023650.1	57863524	57863573	96	50	2	0	9.00E-15	82.4	0	chr9	+	57863573	48	2	0	0	0	0	2	ANXA7	ANXA7	ANXA7	ANXA7	ANXA7	ANXA7	match	match	match	match	match	0	0
cg23319696	1	0	NC_023645.1	1917228	1917279	90.38	52	3	1	6.00E-11	69.8	0	chr4	+	1917279	47	5	0	0	1	1	4	Y_RNA	LOC103214946	Y_RNA	LOC103214946	Y_RNA;LOC103214946		diff	diff	diff	diff	diff	0	0
cg23319797	1	0	NC_023650.1	27048664	27048615	98	50	1	0	8.00E-16	86	0	chr9	-	27048664	49	1	0	0	1	1	0	RAB18	RAB18	RAB18	RAB18	RAB18	RAB18	match	match	match	match	match	0	0
cg23319960	1	0	NC_023649.1	96071409	96071360	92	50	4	0	5.00E-12	73.4	0	chr8	-	96071360	46	4	0	0	0	0	4	ZNF706	ZNF706	ZNF706	ZNF706	ZNF706	ZNF706	match	match	match	match	match	0	0
cg23320056	1	0	NC_023661.1	7895979	7895930	94	50	3	0	4.00E-13	77	0	chr20	-	7895930	47	3	0	0	0	0	3	ARHGEF2	LOC103223864	ARHGEF2	LOC103223864	ARHGEF2;LOC103223864	ARHGEF2	match	diff	match	diff	match	0	0
cg23320300	1	0	NC_023657.1	68792694	68792645	94	50	3	0	4.00E-13	77	0	chr16	-	68792645	47	3	0	0	0	1	2	ACEA_U3	SKAP1	ACEA_U3	SKAP1	ACEA_U3;SKAP1	SKAP1	diff	match	diff	match	match	0	0
cg23320368	1	0	NC_023642.1	36579209	36579162	97.92	48	1	0	9.00E-15	82.4	0	chr1	-	36579162	47	1	0	0	0	0	1	7SK	LOC103238499	7SK	LOC103238499	7SK;LOC103238499		diff	diff	diff	diff	diff	0	0
cg23320371	1	0	NC_023643.1	6794072	6794023	96	50	2	0	9.00E-15	82.4	0	chr2	-	6794023	48	2	0	0	0	0	2	SPO11	LOC103243761	SPO11	LOC103243761	SPO11;LOC103243761	SPO11	match	diff	match	diff	match	0	0
cg23320493	1	0	NC_023643.1	52367618	52367667	96	50	2	0	9.00E-15	82.4	0	chr2	+	52367618	48	2	0	0	0	0	2	GZF1	GZF1	GZF1	GZF1	GZF1		diff	diff	diff	diff	diff	0	0
cg23320522	1	0	NC_023647.1	33921005	33921054	100	50	0	0	2.00E-17	91.5	0	chr6	+	33921005	50	0	0	0	0	0	0	LRFN1	LRFN1	LRFN1	LRFN1	LRFN1	LRFN1	match	match	match	match	match	0	0
cg23320654	1	0	NC_023657.1	55876804	55876853	98	50	1	0	8.00E-16	86	0	chr16	+	55876853	49	1	0	0	0	0	1	AXIN2	LOC103243839	AXIN2	LOC103243839	AXIN2;LOC103243839	AXIN2	match	diff	match	diff	match	0	0
cg23320787	1	0	NC_023643.1	38915680	38915729	100	50	0	0	2.00E-17	91.5	0	chr2	+	38915680	50	0	0	0	0	0	0	PIGU	PIGU	PIGU	PIGU	PIGU	PIGU	match	match	match	match	match	0	0
cg23320862	1	0	NC_023652.1	109691370	109691321	100	50	0	0	2.00E-17	91.5	0	chr11	-	109691370	50	0	0	0	0	0	0	TBX5	TBX5	TBX5	TBX5	TBX5	TBX5	match	match	match	match	match	0	0
cg23320987	1	0	NC_023644.1	91511341	91511290	90.38	52	3	1	6.00E-11	69.8	0	chr3	-	91511341	47	5	0	0	0	0	5		LOC103214885		LOC103214885	;LOC103214885	TMCO3	diff	diff	diff	diff	diff	0	0
cg23321154	1	0	NC_023664.1	44243574	44243623	94	50	3	0	4.00E-13	77	0	chr23	+	44243574	47	3	0	0	0	0	3	DIAPH1	DIAPH1	DIAPH1	DIAPH1	DIAPH1	DIAPH1	match	match	match	match	match	0	0
cg23321410	1	0	NC_023667.1	46353689	46353640	92	50	4	0	5.00E-12	73.4	0	chr26	-	46353640	46	4	0	0	0	0	4	C15orf41	C26H15orf41	C15orf41	C26H15orf41	C15orf41;C26H15orf41	C15orf41	match	diff	match	diff	match	0	0
cg23321702	1	0	NC_023658.1	38029450	38029499	100	50	0	0	2.00E-17	91.5	0	chr17	+	38029499	50	0	0	0	0	0	0	GRM4	LOC103221643	GRM4	LOC103221643	GRM4;LOC103221643	GRM4	match	diff	match	diff	match	0	0
cg23321704	1	0	NC_023663.1	12963660	12963611	98	50	1	0	8.00E-16	86	0	chr22	-	12963611	49	1	0	0	0	0	1	TEX264	TEX264	TEX264	TEX264	TEX264	RAD54L2	diff	diff	diff	diff	diff	0	0
cg23321714	1	0	NC_023642.1	103443757	103443708	98	50	1	0	8.00E-16	86	0	chr1	-	103443757	49	1	0	0	0	0	1		SDHD		SDHD	;SDHD	TIMM8B;SDHD	diff	match	diff	match	match	0	0
cg23321781	1	0	NC_023662.1	98028035	98027986	92	50	4	0	5.00E-12	73.4	0	chr21	-	98027986	46	4	0	0	0	0	4	STRIP2	STRIP2	STRIP2	STRIP2	STRIP2	AHCYL2	diff	diff	diff	diff	diff	0	0
cg23321841	1	0	NC_023652.1	2108060	2108011	98	50	1	0	8.00E-16	86	0	chr11	-	2108060	49	1	0	0	0	0	1	DCP1B	CACNA1C	DCP1B	CACNA1C	DCP1B;CACNA1C	CACNA1C	diff	match	diff	match	match	0	0
cg23321944	1	0	NC_023671.1	29375265	29375212	88.89	54	0	1	2.00E-11	71.6	0	chrX	-	29375265	48	6	0	0	0	0	6	TAB3	TAB3	TAB3	TAB3	TAB3		diff	diff	diff	diff	diff	0	0
cg23322035	1	0	NC_023656.1	88850649	88850696	95.83	48	2	0	1.00E-13	78.8	0	chr15	+	88850649	46	2	0	0	0	0	2	FAM43A	LOC103241949	FAM43A	LOC103241949	FAM43A;LOC103241949	LOC100507391	diff	diff	diff	diff	diff	0	0
cg23322133	1	0	NC_023661.1	121674041	121673992	100	50	0	0	2.00E-17	91.5	0	chr20	-	121673992	50	0	0	0	0	0	0	U6	LOC103225631	U6	LOC103225631	U6;LOC103225631	UBE4B	diff	diff	diff	diff	diff	0	0
cg23322161	1	0	NC_023661.1	86256725	86256774	96	50	2	0	9.00E-15	82.4	0	chr20	+	86256774	48	2	0	0	0	0	2	KNCN	KNCN	KNCN	KNCN	KNCN	KNCN	match	match	match	match	match	0	0
cg23322172	1	0	NC_023650.1	95502068	95502117	94	50	3	0	4.00E-13	77	0	chr9	+	95502068	47	3	0	0	0	0	3	MFSD13A	TMEM180	MFSD13A	TMEM180	MFSD13A;TMEM180	TMEM180	diff	match	diff	match	match	0	0
cg23322292	1	0	NC_023651.1	61575287	61575239	95.92	49	2	0	3.00E-14	80.6	0	chr10	-	61575239	47	2	0	0	0	0	2	KIAA1715	KIAA1715	KIAA1715	KIAA1715	KIAA1715	KIAA1715	match	match	match	match	match	0	0
cg23322365	1	0	NC_023651.1	76417296	76417247	100	50	0	0	2.00E-17	91.5	0	chr10	-	76417247	50	0	0	0	0	0	0	GLS	GLS	GLS	GLS	GLS	GLS	match	match	match	match	match	0	0
cg23322479	1	0	NC_023648.1	76946312	76946263	96	50	2	0	9.00E-15	82.4	0	chr7	-	76946312	48	2	0	0	0	0	2	C4orf33	LOC103236254	C4orf33	LOC103236254	C4orf33;LOC103236254		diff	diff	diff	diff	diff	0	0
cg23322489	1	0	NC_023650.1	24672484	24672533	96	50	2	0	9.00E-15	82.4	0	chr9	+	24672533	48	2	0	0	0	0	2	PRTFDC1	PRTFDC1	PRTFDC1	PRTFDC1	PRTFDC1	PRTFDC1	match	match	match	match	match	0	0
cg23322531	1	0	NC_023655.1	98964878	98964926	98	50	0	1	9.00E-15	82.4	0	chr14	+	98964878	48	1	0	0	0	0	1	ID2	ID2	ID2	ID2	ID2	ID2	match	match	match	match	match	0	0
cg23322546	1	0	NC_023651.1	61751264	61751215	96	50	2	0	9.00E-15	82.4	0	chr10	-	61751215	48	2	0	0	0	0	2	HOXD3	HOXD3	HOXD3	HOXD3	HOXD3		diff	diff	diff	diff	diff	0	0
cg23322685	1	0	NC_023649.1	73524265	73524312	100	48	0	0	2.00E-16	87.8	0	chr8	+	73524312	48	0	0	0	0	0	0		LOC103237000		LOC103237000	;LOC103237000		NaN	diff	NaN	diff	diff	0	0
cg23322689	1	0	NC_023650.1	55961620	55961668	91.84	49	4	0	2.00E-11	71.6	0	chr9	+	55961620	45	4	0	0	0	0	4	ZNF503	LOC103215957	ZNF503	LOC103215957	ZNF503;LOC103215957		diff	diff	diff	diff	diff	0	0
cg23322811	1	0	NC_023663.1	33161628	33161579	98	50	1	0	8.00E-16	86	0	chr22	-	33161579	49	1	0	0	0	0	1	RYBP	LOC103227897	RYBP	LOC103227897	RYBP;LOC103227897		diff	diff	diff	diff	diff	0	0
cg23322868	1	0	NC_023653.1	57884995	57885044	98	50	1	0	8.00E-16	86	0	chr12	+	57885044	49	1	0	0	0	0	1		LOC103219354		LOC103219354	;LOC103219354	CDKN2B-AS1;CDKN2A	diff	diff	diff	diff	diff	0	0
cg23322933	1	0	NC_023665.1	37838139	37838188	98	50	1	0	8.00E-16	86	0	chr24	+	37838188	49	1	0	0	0	0	1	SIX1	LOC103229116	SIX1	LOC103229116	SIX1;LOC103229116		diff	diff	diff	diff	diff	0	0
cg23322957	1	0	NC_023657.1	62042160	62042111	96	50	2	0	9.00E-15	82.4	0	chr16	-	62042111	48	2	0	0	0	0	2	GRN	GRN	GRN	GRN	GRN	GRN	match	match	match	match	match	0	0
cg23323137	1	0	NC_023658.1	29590425	29590376	98	50	1	0	8.00E-16	86	0	chr17	-	29590376	49	1	0	0	1	1	0	UBR2	UBR2	UBR2	UBR2	UBR2	UBR2	match	match	match	match	match	0	0
cg23323187	1	0	NC_023643.1	89164358	89164309	98	50	1	0	8.00E-16	86	0	chr2	-	89164309	49	1	0	0	0	0	1		LOC103220184		LOC103220184	;LOC103220184	COL18A1	diff	diff	diff	diff	diff	0	0
cg23323203	1	0	NC_023642.1	109184446	109184397	96	50	2	0	9.00E-15	82.4	0	chr1	-	109184446	48	2	0	0	0	0	2	FXYD2	LOC103248563	FXYD2	LOC103248563	FXYD2;LOC103248563		diff	diff	diff	diff	diff	0	0
cg23323209	1	0	NC_023668.1	38313396	38313348	91.84	49	4	0	2.00E-11	71.6	0	chr27	-	38313396	45	4	0	0	0	1	3		LOC103246358		LOC103246358	;LOC103246358		NaN	diff	NaN	diff	diff	0	0
cg23323276	1	0	NC_023671.1	110257088	110257136	94	50	2	1	5.00E-12	73.4	0	chrX	+	110257136	46	3	0	0	0	0	3	FAM127C	LOC103232607	FAM127C	LOC103232607	FAM127C;LOC103232607	FAM127B	diff	diff	diff	diff	diff	0	0
cg23323388	1	0	NC_023642.1	58346636	58346587	98	50	1	0	8.00E-16	86	0	chr1	-	58346587	49	1	0	0	0	0	1	TIMM10B	TIMM10B	TIMM10B	TIMM10B	TIMM10B	FXC1;ARFIP2	diff	diff	diff	diff	diff	0	0
cg23323414	1	0	NC_023643.1	31298316	31298365	92	50	4	0	5.00E-12	73.4	0	chr2	+	31298365	46	4	0	0	0	0	4		LOC103246720		LOC103246720	;LOC103246720		NaN	diff	NaN	diff	diff	0	0
cg23323415	1	0	NC_023663.1	7606651	7606603	100	49	0	0	6.00E-17	89.7	0	chr22	-	7606651	49	0	0	0	0	0	0	CCR1	CCR1	CCR1	CCR1	CCR1		diff	diff	diff	diff	diff	0	0
cg23323457	1	0	NC_023649.1	41098697	41098648	98	50	1	0	8.00E-16	86	0	chr8	-	41098648	49	1	0	0	0	0	1	POMK	POMK	POMK	POMK	POMK	SGK196	diff	diff	diff	diff	diff	0	0
cg23323627	1	0	NC_023661.1	9888149	9888198	98	50	1	0	8.00E-16	86	0	chr20	+	9888149	49	1	0	0	0	0	1	GATAD2B	LOC103223945	GATAD2B	LOC103223945	GATAD2B;LOC103223945	GATAD2B	match	diff	match	diff	match	0	0
cg23323671	1	0	NC_023661.1	106866410	106866459	98	50	1	0	8.00E-16	86	0	chr20	+	106866459	49	1	0	0	0	1	0		STMN1		STMN1	;STMN1	STMN1	diff	match	diff	match	match	0	0
cg23323700	1	0	NC_023642.1	12949702	12949653	100	50	0	0	2.00E-17	91.5	0	chr1	-	12949653	50	0	0	0	0	0	0	PRPF19	PRPF19	PRPF19	PRPF19	PRPF19	PRPF19	match	match	match	match	match	0	0
cg23323712	1	0	NC_023642.1	10156337	10156288	94	50	3	0	4.00E-13	77	0	chr1	-	10156288	47	3	0	0	0	0	3	FLRT1	FLRT1	FLRT1	FLRT1	FLRT1	MACROD1	diff	diff	diff	diff	diff	0	0
cg23323827	1	0	NC_023651.1	9943646	9943597	100	50	0	0	2.00E-17	91.5	0	chr10	-	9943646	50	0	0	0	0	0	0	INHBB	INHBB	INHBB	INHBB	INHBB	INHBB	match	match	match	match	match	0	0
cg23323854	1	0	NC_023648.1	75927671	75927720	100	50	0	0	2.00E-17	91.5	0	chr7	+	75927720	50	0	0	0	0	0	0	JADE1	JADE1	JADE1	JADE1	JADE1	JADE1	match	match	match	match	match	0	0
cg23323891	1	0	NC_023665.1	33907289	33907240	100	50	0	0	2.00E-17	91.5	0	chr24	-	33907289	50	0	0	0	0	0	0		LOC103229054		LOC103229054	;LOC103229054		NaN	diff	NaN	diff	diff	0	0
cg23323926	1	0	NC_023647.1	11824380	11824429	98	50	1	0	8.00E-16	86	0	chr6	+	11824429	49	1	0	0	0	0	1	NACC1	STX10	NACC1	STX10	NACC1;STX10	NACC1	match	diff	match	diff	match	0	0
cg23323933	1	0	NC_023665.1	53610444	53610395	96	50	2	0	9.00E-15	82.4	0	chr24	-	53610444	48	2	0	0	0	0	2		ESRRB		ESRRB	;ESRRB		NaN	diff	NaN	diff	diff	0	0
cg23324012	1	0	NC_023671.1	37107904	37107855	96	50	2	0	9.00E-15	82.4	0	chrX	-	37107904	48	2	0	0	0	0	2	Metazoa_SRP	LOC103231807	Metazoa_SRP	LOC103231807	Metazoa_SRP;LOC103231807		diff	diff	diff	diff	diff	0	0
cg23324048	1	0	NC_023665.1	37549440	37549489	100	50	0	0	2.00E-17	91.5	0	chr24	+	37549489	50	0	0	0	0	0	0	PPM1A	LOC103229110	PPM1A	LOC103229110	PPM1A;LOC103229110		diff	diff	diff	diff	diff	0	0
cg23324101	1	0	NC_023647.1	15840223	15840272	96	50	2	0	9.00E-15	82.4	0	chr6	+	15840223	48	2	0	0	0	0	2	ANO8	ANO8	ANO8	ANO8	ANO8	ANO8	match	match	match	match	match	0	0
cg23324123	1	0	NC_023647.1	36430903	36430854	98	50	1	0	8.00E-16	86	0	chr6	-	36430903	49	1	0	0	0	0	1	ZNF526	ZNF526	ZNF526	ZNF526	ZNF526	ZNF526	match	match	match	match	match	0	0
cg23324181	1	0	NC_023663.1	19923461	19923412	94	50	3	0	4.00E-13	77	0	chr22	-	19923412	47	3	0	0	0	0	3	FAM107A	FAM107A	FAM107A	FAM107A	FAM107A	FAM107A	match	match	match	match	match	0	0
cg23324259	1	0	NC_023649.1	77246174	77246127	100	48	0	0	2.00E-16	87.8	0	chr8	-	77246127	48	0	0	0	0	0	0	SNX16	SNX16	SNX16	SNX16	SNX16	SNX16	match	match	match	match	match	0	0
cg23324442	1	0	NC_023665.1	79664146	79664195	94	50	3	0	4.00E-13	77	0	chr24	+	79664146	47	3	0	0	0	0	3	PPP2R5C	LOC103229720	PPP2R5C	LOC103229720	PPP2R5C;LOC103229720	C14orf72	diff	diff	diff	diff	diff	0	0
cg23324537	1	0	NC_023649.1	104343497	104343447	94.12	51	2	1	1.00E-12	75.2	0	chr8	-	104343497	48	3	0	0	0	0	3		LOC103237304		LOC103237304	;LOC103237304	GOLSYN	diff	diff	diff	diff	diff	0	0
cg23324755	1	0	NC_023659.1	46946151	46946200	96	50	2	0	9.00E-15	82.4	0	chr18	+	46946151	48	2	0	0	0	0	2		LOC103222555		LOC103222555	;LOC103222555		NaN	diff	NaN	diff	diff	0	0
cg23324787	1	0	NC_023642.1	28645780	28645829	98	50	1	0	8.00E-16	86	0	chr1	+	28645829	49	1	0	0	0	0	1	C11orf74	RAG2	C11orf74	RAG2	C11orf74;RAG2	C11orf74;RAG2	match	match	match	match	match	0	0
cg23324816	1	0	NC_023653.1	53165069	53165118	98	50	1	0	8.00E-16	86	0	chr12	+	53165118	49	1	0	0	0	0	1	CAAP1	CAAP1	CAAP1	CAAP1	CAAP1	CAAP1	match	match	match	match	match	0	0
cg23325026	1	0	NC_023655.1	42434732	42434683	100	50	0	0	2.00E-17	91.5	0	chr14	-	42434732	50	0	0	0	0	0	0	U6	LOC103220160	U6	LOC103220160	U6;LOC103220160	AFTPH	diff	diff	diff	diff	diff	0	0
cg23325230	1	0	NC_023669.1	12537812	12537861	98	50	1	0	8.00E-16	86	0	chr28	+	12537861	49	1	0	0	0	0	1	GNB2	GNB2	GNB2	GNB2	GNB2	GNB2	match	match	match	match	match	0	0
cg23325242	1	0	NC_023660.1	25203377	25203427	94.12	51	2	1	1.00E-12	75.2	0	chr19	+	25203427	48	3	0	0	0	0	3	CYB5R3	LOC103223639	CYB5R3	LOC103223639	CYB5R3;LOC103223639	CYB5R3	match	diff	match	diff	match	0	0
cg23325245	1	0	NC_023645.1	10177351	10177400	94	50	3	0	4.00E-13	77	0	chr4	+	10177351	47	3	0	0	0	0	3	ANKRD33B	ANKRD33B	ANKRD33B	ANKRD33B	ANKRD33B	ANKRD33B	match	match	match	match	match	0	0
cg23325335	1	0	NC_023670.1	18022587	18022536	94.23	52	1	2	5.00E-12	73.4	0	chr29	-	18022587	49	3	0	0	0	1	2		LOC103231509		LOC103231509	;LOC103231509		NaN	diff	NaN	diff	diff	0	0
cg23325365	1	0	NC_023647.1	47775081	47775129	95.92	49	2	0	3.00E-14	80.6	0	chr6	+	47775129	47	2	0	0	0	0	2	SYT5	SYT5	SYT5	SYT5	SYT5	SYT5	match	match	match	match	match	0	0
cg23325384	1	0	NC_023651.1	108786037	108785992	97.83	46	1	0	1.00E-13	78.8	0	chr10	-	108786037	45	1	0	0	0	0	1	ACSL3	ACSL3	ACSL3	ACSL3	ACSL3	ACSL3	match	match	match	match	match	0	0
cg23325423	1	0	NC_023642.1	95423790	95423741	92	50	4	0	5.00E-12	73.4	0	chr1	-	95423741	46	4	0	0	0	0	4	DDI1	DDI1	DDI1	DDI1	DDI1	DDI1;PDGFD	match	match	match	match	match	0	0
cg23325611	1	0	NC_023652.1	3444377	3444328	98	50	1	0	8.00E-16	86	0	chr11	-	3444328	49	1	0	0	0	0	1	PRMT8	LOC103218401	PRMT8	LOC103218401	PRMT8;LOC103218401	PRMT8	match	diff	match	diff	match	0	0
cg23325900	1	0	NC_023648.1	99963467	99963420	92	50	2	1	6.00E-11	69.8	0	chr7	-	99963420	44	4	0	0	0	0	4	Metazoa_SRP	KIAA0922	Metazoa_SRP	KIAA0922	Metazoa_SRP;KIAA0922	MND1	diff	diff	diff	diff	diff	0	0
cg23325932	1	0	NC_023647.1	35716949	35716998	100	50	0	0	2.00E-17	91.5	0	chr6	+	35716998	50	0	0	0	0	0	0	EXOSC5	EXOSC5	EXOSC5	EXOSC5	EXOSC5	BCKDHA;EXOSC5	match	match	match	match	match	0	0
cg23325940	1	0	NC_023663.1	55713504	55713455	98	50	1	0	8.00E-16	86	0	chr22	-	55713504	49	1	0	0	0	0	1	U6	LOC103228135	U6	LOC103228135	U6;LOC103228135	SLC12A8	diff	diff	diff	diff	diff	0	0
cg23325963	1	0	NC_023655.1	62290384	62290335	98	50	1	0	8.00E-16	86	0	chr14	-	62290335	49	1	0	0	0	0	1	Six3os1_1	SIX3	Six3os1_1	SIX3	Six3os1_1;SIX3		diff	diff	diff	diff	diff	0	0
cg23325985	1	0	NC_023652.1	45196839	45196790	94	50	3	0	4.00E-13	77	0	chr11	-	45196790	47	3	0	0	0	0	3	ARF3	ARF3	ARF3	ARF3	ARF3	ARF3	match	match	match	match	match	0	0
cg23325999	1	0	NC_023647.1	4893035	4893083	97.96	49	1	0	3.00E-15	84.2	0	chr6	+	4893035	48	1	0	0	0	0	1		LOC103233735		LOC103233735	;LOC103233735	PTPRS	diff	diff	diff	diff	diff	0	0
cg23326313	1	0	NC_023658.1	43627340	43627291	92	50	4	0	5.00E-12	73.4	0	chr17	-	43627340	46	4	0	0	0	0	4		TRNAL-AAG		TRNAL-AAG	;TRNAL-AAG		NaN	diff	NaN	diff	diff	0	0
cg23326334	1	0	NC_023643.1	3898255	3898304	96	50	2	0	9.00E-15	82.4	0	chr2	+	3898255	48	2	0	0	0	0	2		LOC103243267		LOC103243267	;LOC103243267	MIR646HG	diff	diff	diff	diff	diff	0	0
cg23326445	1	0	NC_023657.1	18283304	18283353	92	50	4	0	5.00E-12	73.4	0	chr16	+	18283304	46	4	0	0	0	0	4	SLC47A2	LOC103242516	SLC47A2	LOC103242516	SLC47A2;LOC103242516		diff	diff	diff	diff	diff	0	0
cg23326536	1	0	NC_023644.1	56991123	56991172	98	50	1	0	8.00E-16	86	0	chr3	+	56991172	49	1	0	0	0	0	1	EDNRB	EDNRB	EDNRB	EDNRB	EDNRB	EDNRB	match	match	match	match	match	0	0
cg23326689	1	0	NC_023649.1	75071873	75071922	100	50	0	0	2.00E-17	91.5	0	chr8	+	75071922	50	0	0	0	0	0	0	STMN2	STMN2	STMN2	STMN2	STMN2	STMN2	match	match	match	match	match	0	0
cg23326713	1	0	NC_023661.1	113984794	113984745	96	50	2	0	9.00E-15	82.4	0	chr20	-	113984745	48	2	0	0	0	0	2		LOC103225491		LOC103225491	;LOC103225491		NaN	diff	NaN	diff	diff	0	0
cg23326719	1	0	NC_023659.1	34029063	34029014	98	50	1	0	8.00E-16	86	0	chr18	-	34029063	49	1	0	0	0	0	1	PIAS2	PIAS2	PIAS2	PIAS2	PIAS2	PIAS2	match	match	match	match	match	0	0
cg23326728	1	0	NC_023657.1	69023015	69022966	100	50	0	0	2.00E-17	91.5	0	chr16	-	69022966	50	0	0	0	0	0	0	HOXB7	HOXB7	HOXB7	HOXB7	HOXB7	HOXB7	match	match	match	match	match	0	0
cg23326785	1	0	NC_023642.1	109916450	109916401	94	50	3	0	4.00E-13	77	0	chr1	-	109916450	47	3	0	0	0	0	3	TMEM25	TMEM25	TMEM25	TMEM25	TMEM25	TMEM25;TTC36	match	match	match	match	match	0	0
cg23326811	1	0	NC_023650.1	11875477	11875525	97.96	49	1	0	3.00E-15	84.2	0	chr9	+	11875525	48	1	0	0	0	0	1	PROSER2	PROSER2	PROSER2	PROSER2	PROSER2	C10orf47	diff	diff	diff	diff	diff	0	0
cg23326824	1	0	NC_023658.1	41838878	41838927	92	50	4	0	5.00E-12	73.4	0	chr17	+	41838878	46	4	0	0	1	1	3	PPP1R10	MRPS18B	PPP1R10	MRPS18B	PPP1R10;MRPS18B	MRPS18B;PPP1R10	match	match	match	match	match	0	0
cg23327011	1	0	NC_023659.1	2957502	2957453	100	50	0	0	2.00E-17	91.5	0	chr18	-	2957453	50	0	0	0	0	0	0		LOC103244048		LOC103244048	;LOC103244048	MBP	diff	diff	diff	diff	diff	0	0
cg23327164	1	0	NC_023647.1	8609503	8609456	95.83	48	2	0	1.00E-13	78.8	0	chr6	-	8609503	46	2	0	0	0	0	2	ZNF266	ZNF266	ZNF266	ZNF266	ZNF266	ZNF266	match	match	match	match	match	0	0
cg23327221	1	0	NC_023654.1	94359007	94358958	100	50	0	0	2.00E-17	91.5	0	chr13	-	94359007	50	0	0	0	0	0	0	RPS6KA2	LOC103240910	RPS6KA2	LOC103240910	RPS6KA2;LOC103240910	RPS6KA2	match	diff	match	diff	match	0	0
cg23327276	1	0	NC_023664.1	42001962	42002011	96	50	2	0	9.00E-15	82.4	0	chr23	+	42002011	48	2	0	0	0	0	2	PAIP2	PAIP2	PAIP2	PAIP2	PAIP2	PAIP2	match	match	match	match	match	0	0
cg23327334	1	0	NC_023664.1	79438683	79438636	97.92	48	1	0	9.00E-15	82.4	0	chr23	-	79438683	47	1	0	0	0	0	1	GRK6	F12	GRK6	F12	GRK6;F12	GRK6	match	diff	match	diff	match	0	0
cg23327341	1	0	NC_023653.1	103496022	103496071	94	50	3	0	4.00E-13	77	0	chr12	+	103496071	47	3	0	0	0	0	3	CARD19	C12H9orf89	CARD19	C12H9orf89	CARD19;C12H9orf89	C9orf89	diff	diff	diff	diff	diff	0	0
cg23327425	1	0	NC_023666.1	71847292	71847341	98	50	1	0	8.00E-16	86	0	chr25	+	71847341	49	1	0	0	1	1	0		LOC103230786		LOC103230786	;LOC103230786		NaN	diff	NaN	diff	diff	0	0
cg23327483	1	0	NC_023660.1	6884118	6884069	98	50	1	0	8.00E-16	86	0	chr19	-	6884118	49	1	0	0	0	0	1	CHCHD10	CHCHD10	CHCHD10	CHCHD10	CHCHD10	CHCHD10	match	match	match	match	match	0	0
cg23327829	1	0	NC_023656.1	2552914	2552865	100	50	0	0	2.00E-17	91.5	0	chr15	-	2552865	50	0	0	0	0	0	0	TRANK1	LOC103221086	TRANK1	LOC103221086	TRANK1;LOC103221086	TRANK1	match	diff	match	diff	match	0	0
cg23327851	1	0	NC_023670.1	21411790	21411839	94	50	3	0	4.00E-13	77	0	chr29	+	21411839	47	3	0	0	0	0	3	RNASE2	RNASE2	RNASE2	RNASE2	RNASE2	RNASE2	match	match	match	match	match	0	0
cg23327859	1	0	NC_023652.1	44966872	44966823	96	50	2	0	9.00E-15	82.4	0	chr11	-	44966872	48	2	0	0	0	0	2	CCNT1	CCNT1	CCNT1	CCNT1	CCNT1	CCNT1	match	match	match	match	match	0	0
cg23327938	1	0	NC_023642.1	104160434	104160480	100	47	0	0	8.00E-16	86	0	chr1	+	104160434	47	0	0	0	0	0	0		LOC103248477		LOC103248477	;LOC103248477		NaN	diff	NaN	diff	diff	0	0
cg23327992	1	0	NC_023665.1	1146647	1146696	96	50	2	0	9.00E-15	82.4	0	chr24	+	1146647	48	2	0	0	0	0	2	IRF9	IRF9	IRF9	IRF9	IRF9	IRF9	match	match	match	match	match	0	0
cg23328050	1	0	NC_023670.1	8229607	8229656	96	50	2	0	9.00E-15	82.4	0	chr29	+	8229607	48	2	0	0	0	0	2	PEX11A	PEX11A	PEX11A	PEX11A	PEX11A	PEX11A;WDR93	match	match	match	match	match	0	0
cg23328066	1	0	NC_023661.1	40774136	40774183	100	48	0	0	2.00E-16	87.8	0	chr20	+	40774183	48	0	0	0	0	0	0	GFI1	GFI1	GFI1	GFI1	GFI1	GFI1	match	match	match	match	match	0	0
cg23328124	1	0	NC_023647.1	40264426	40264471	93.48	46	3	0	6.00E-11	69.8	0	chr6	+	40264471	43	3	0	0	0	0	3	ARHGAP35	ARHGAP35	ARHGAP35	ARHGAP35	ARHGAP35	GRLF1	diff	diff	diff	diff	diff	0	0
cg23328194	1	0	NC_023649.1	24948938	24948889	96	50	2	0	9.00E-15	82.4	0	chr8	-	24948938	48	2	0	0	0	0	2	ADRA1A	ADRA1A	ADRA1A	ADRA1A	ADRA1A	ADRA1A	match	match	match	match	match	0	0
cg23328208	1	0	NC_023664.1	81872471	81872418	88.89	54	2	1	6.00E-11	69.8	0	chr23	-	81872471	48	6	0	0	0	0	6	RASGEF1C	LOC103245118	RASGEF1C	LOC103245118	RASGEF1C;LOC103245118	RASGEF1C	match	diff	match	diff	match	0	0
cg23328210	1	0	NC_023663.1	7505736	7505687	94	50	3	0	4.00E-13	77	0	chr22	-	7505687	47	3	0	0	0	0	3	XCR1	XCR1	XCR1	XCR1	XCR1		diff	diff	diff	diff	diff	0	0
cg23328329	1	0	NC_023657.1	18736901	18736852	96	50	2	0	9.00E-15	82.4	0	chr16	-	18736901	48	2	0	0	0	0	2	SPECC1	LOC103242524	SPECC1	LOC103242524	SPECC1;LOC103242524	CYTSB	diff	diff	diff	diff	diff	0	0
cg23328412	1	0	NC_023661.1	66473917	66473868	92	50	4	0	5.00E-12	73.4	0	chr20	-	66473917	46	4	0	1	1	1	3	SGIP1	SGIP1	SGIP1	SGIP1	SGIP1	SGIP1	match	match	match	match	match	0	0
cg23328451	1	0	NC_023649.1	50623628	50623579	100	50	0	0	2.00E-17	91.5	0	chr8	-	50623628	50	0	0	0	0	0	0	RP1	RP1	RP1	RP1	RP1		diff	diff	diff	diff	diff	0	0
cg23328490	1	0	NC_023656.1	4267140	4267091	100	50	0	0	2.00E-17	91.5	0	chr15	-	4267140	50	0	0	0	0	0	0	C3orf70	C15H3orf70	C3orf70	C15H3orf70	C3orf70;C15H3orf70	C3orf70	match	diff	match	diff	match	0	0
cg23328493	1	0	NC_023669.1	11021303	11021350	97.92	48	1	0	9.00E-15	82.4	0	chr28	+	11021303	47	1	0	0	0	0	1	SNORA48	SH2B2	SNORA48	SH2B2	SNORA48;SH2B2	CUX1	diff	diff	diff	diff	diff	0	0
cg23328556	1	0	NC_023652.1	118229361	118229410	96	50	2	0	9.00E-15	82.4	0	chr11	+	118229410	48	2	0	0	0	0	2	VPS37B	VPS37B	VPS37B	VPS37B	VPS37B	VPS37B	match	match	match	match	match	0	0
cg23328613	1	0	NC_023663.1	9997094	9997045	98	50	1	0	8.00E-16	86	0	chr22	-	9997094	49	1	0	0	0	0	1	COL7A1	COL7A1	COL7A1	COL7A1	COL7A1	COL7A1	match	match	match	match	match	0	0
cg23328922	1	0	NC_023663.1	69120426	69120377	98	50	1	0	8.00E-16	86	0	chr22	-	69120377	49	1	0	0	0	0	1	PLCXD2	PLCXD2	PLCXD2	PLCXD2	PLCXD2	PLCXD2	match	match	match	match	match	0	0
cg23328945	1	0	NC_023650.1	104032100	104032148	93.88	49	3	0	1.00E-12	75.2	0	chr9	+	104032148	46	3	0	0	0	0	3		LOC103216512		LOC103216512	;LOC103216512		NaN	diff	NaN	diff	diff	0	0
cg23329028	1	0	NC_023671.1	27015169	27015120	100	50	0	0	2.00E-17	91.5	0	chrX	-	27015169	50	0	0	0	0	0	0		IL1RAPL1		IL1RAPL1	;IL1RAPL1	IL1RAPL1	diff	match	diff	match	match	0	0
cg23329054	1	0	NC_023665.1	51261043	51260994	96	50	2	0	9.00E-15	82.4	0	chr24	-	51260994	48	2	0	0	0	0	2	BBOF1	CCDC176	BBOF1	CCDC176	BBOF1;CCDC176	CCDC176	diff	match	diff	match	match	0	0
cg23329073	1	0	NC_023657.1	74986748	74986795	97.92	48	1	0	9.00E-15	82.4	0	chr16	+	74986795	47	1	0	0	0	0	1	METRNL	METRNL	METRNL	METRNL	METRNL	METRNL	match	match	match	match	match	0	0
cg23329156	1	0	NC_023656.1	84728516	84728565	100	50	0	0	2.00E-17	91.5	0	chr15	+	84728565	50	0	0	0	0	0	0	IL1RAP	IL1RAP	IL1RAP	IL1RAP	IL1RAP	IL1RAP	match	match	match	match	match	0	0
cg23329190	1	0	NC_023652.1	77798785	77798736	98	50	1	0	8.00E-16	86	0	chr11	-	77798736	49	1	0	0	0	0	1	CCDC59	METTL25	CCDC59	METTL25	CCDC59;METTL25	C12orf26;CCDC59	match	diff	match	diff	match	0	0
cg23329275	1	0	NC_023645.1	14212468	14212517	100	50	0	0	2.00E-17	91.5	0	chr4	+	14212468	50	0	0	0	0	0	0	FAM105A	FAM105A	FAM105A	FAM105A	FAM105A	TRIO	diff	diff	diff	diff	diff	0	0
cg23329303	1	0	NC_023642.1	18712838	18712887	100	50	0	0	2.00E-17	91.5	0	chr1	+	18712838	50	0	0	0	0	0	0	HARBI1	HARBI1	HARBI1	HARBI1	HARBI1	KIAA0652;HARBI1	match	match	match	match	match	0	0
cg23329372	1	0	NC_023664.1	80970228	80970180	92	50	3	1	6.00E-11	69.8	0	chr23	-	80970228	45	4	0	0	0	0	4	ADAMTS2	LOC103245097	ADAMTS2	LOC103245097	ADAMTS2;LOC103245097	ADAMTS2	match	diff	match	diff	match	0	0
cg23329644	1	0	NC_023655.1	41644364	41644315	94	50	3	0	4.00E-13	77	0	chr14	-	41644315	47	3	0	0	0	0	3	SPRED2	SPRED2	SPRED2	SPRED2	SPRED2	SPRED2	match	match	match	match	match	0	0
cg23329739	1	0	NC_023651.1	34522951	34522902	94	50	3	0	4.00E-13	77	0	chr10	-	34522951	47	3	0	0	0	0	3	LYPD6B	LYPD6B	LYPD6B	LYPD6B	LYPD6B	LYPD6B	match	match	match	match	match	0	0
cg23329752	1	0	NC_023642.1	50360358	50360310	93.88	49	3	0	1.00E-12	75.2	0	chr1	-	50360358	46	3	0	0	0	0	3		PSMA1		PSMA1	;PSMA1	PSMA1	diff	match	diff	match	match	0	0
cg23329769	1	0	NC_023642.1	7638178	7638129	98	50	1	0	8.00E-16	86	0	chr1	-	7638178	49	1	0	0	0	0	1		RBM4		RBM4	;RBM4	RBM4	diff	match	diff	match	match	0	0
cg23329919	1	0	NC_023661.1	8689753	8689802	92	50	4	0	5.00E-12	73.4	0	chr20	+	8689802	46	4	0	0	0	0	4	DPM3	DPM3	DPM3	DPM3	DPM3	DPM3	match	match	match	match	match	0	0
cg23330137	1	0	NC_023643.1	47854696	47854647	94	50	3	0	4.00E-13	77	0	chr2	-	47854647	47	3	0	0	0	0	3	SCP2D1	SCP2D1	SCP2D1	SCP2D1	SCP2D1	SCP2D1;C20orf78	match	match	match	match	match	0	0
cg23330204	1	0	NC_023654.1	15385013	15385062	98	50	1	0	8.00E-16	86	0	chr13	+	15385062	49	1	0	0	1	1	0	MAP3K7	MAP3K7	MAP3K7	MAP3K7	MAP3K7		diff	diff	diff	diff	diff	0	0
cg23330212	1	0	NC_023642.1	37456997	37456948	94	50	3	0	4.00E-13	77	0	chr1	-	37456997	47	3	0	0	0	1	2	BDNF	BDNF	BDNF	BDNF	BDNF	BDNFOS	diff	diff	diff	diff	diff	0	0
cg23330270	1	0	NC_023652.1	1901055	1901007	94	50	2	1	5.00E-12	73.4	0	chr11	-	1901007	46	3	0	0	0	0	3		LRTM2		LRTM2	;LRTM2	CACNA2D4	diff	diff	diff	diff	diff	0	0
cg23330281	1	0	NC_023642.1	45648296	45648345	98	50	1	0	8.00E-16	86	0	chr1	+	45648296	49	1	0	0	0	0	1		NAV2		NAV2	;NAV2	NAV2	diff	match	diff	match	match	0	0
cg23330422	1	0	NC_023657.1	34880116	34880165	94	50	3	0	4.00E-13	77	0	chr16	+	34880116	47	3	0	0	0	0	3	4-Sep	LOC103242842	4-Sep	LOC103242842	SEPT4;LOC103242842	SEPT4;SEPT4-AS1	match	diff	match	diff	match	0	0
cg23330503	1	0	NC_023643.1	52870806	52870757	94	50	3	0	4.00E-13	77	0	chr2	-	52870757	47	3	0	0	0	0	3		LOC103215467		LOC103215467	;LOC103215467		NaN	diff	NaN	diff	diff	0	0
cg23330543	1	0	NC_023658.1	25587215	25587264	92	50	4	0	5.00E-12	73.4	0	chr17	+	25587215	46	4	0	0	0	0	4	TDRD6	TDRD6	TDRD6	TDRD6	TDRD6	TDRD6	match	match	match	match	match	0	0
cg23330563	1	0	NC_023661.1	25631711	25631665	97.87	47	1	0	3.00E-14	80.6	0	chr20	-	25631665	46	1	0	0	0	0	1	VAV3	VAV3	VAV3	VAV3	VAV3	VAV3-AS1;VAV3	match	match	match	match	match	0	0
cg23330615	1	0	NC_023642.1	7411140	7411189	94	50	3	0	4.00E-13	77	0	chr1	+	7411140	47	3	0	0	0	0	3	LRFN4	LRFN4	LRFN4	LRFN4	LRFN4	LRFN4;PC	match	match	match	match	match	0	0
cg23330668	1	0	NC_023651.1	103007653	103007606	97.92	48	1	0	9.00E-15	82.4	0	chr10	-	103007606	47	1	0	0	0	0	1	7SK	LOC103217832	7SK	LOC103217832	7SK;LOC103217832		diff	diff	diff	diff	diff	0	0
cg23330710	1	0	NC_023643.1	18419142	18419191	96	50	2	0	9.00E-15	82.4	0	chr2	+	18419191	48	2	0	0	0	0	2	PIGT	PIGT	PIGT	PIGT	PIGT	PIGT	match	match	match	match	match	0	0
cg23330818	1	0	NC_023653.1	32618076	32618125	100	50	0	0	2.00E-17	91.5	0	chr12	+	32618076	50	0	0	0	0	0	0	ZNF462	ZNF462	ZNF462	ZNF462	ZNF462	MIR548Q;ZNF462	match	match	match	match	match	0	0
cg23330828	1	0	NC_023663.1	51151446	51151398	96	50	1	1	1.00E-13	78.8	0	chr22	-	51151446	47	2	0	0	0	0	2		TMCC1		TMCC1	;TMCC1	TMCC1	diff	match	diff	match	match	0	0
cg23330842	1	0	NC_023667.1	18063289	18063338	96	50	2	0	9.00E-15	82.4	0	chr26	+	18063338	48	2	0	0	0	0	2	DPP8	DPP8	DPP8	DPP8	DPP8	DPP8	match	match	match	match	match	0	0
cg23330928	1	0	NC_023655.1	47299436	47299387	96	50	2	0	9.00E-15	82.4	0	chr14	-	47299436	48	2	0	0	0	0	2	5S_rRNA	LOC103220213	5S_rRNA	LOC103220213	5S_rRNA;LOC103220213		diff	diff	diff	diff	diff	0	0
cg23330930	1	0	NC_023651.1	49763441	49763392	98	50	1	0	8.00E-16	86	0	chr10	-	49763392	49	1	0	0	0	0	1		FIGN		FIGN	;FIGN		NaN	diff	NaN	diff	diff	0	0
cg23330998	1	0	NC_023661.1	6782596	6782645	100	50	0	0	2.00E-17	91.5	0	chr20	+	6782645	50	0	0	0	0	0	0	ETV3L	ETV3L	ETV3L	ETV3L	ETV3L		diff	diff	diff	diff	diff	0	0
cg23331071	1	0	NC_023670.1	14037990	14038039	100	50	0	0	2.00E-17	91.5	0	chr29	+	14037990	50	0	0	0	0	0	0	U2	LOC103231232	U2	LOC103231232	U2;LOC103231232	LINC00924	diff	diff	diff	diff	diff	0	0
cg23331220	1	0	NC_023664.1	65778507	65778460	91.67	48	4	0	6.00E-11	69.8	0	chr23	-	65778460	44	4	0	1	1	1	3	MAT2B	MAT2B	MAT2B	MAT2B	MAT2B	MAT2B	match	match	match	match	match	0	0
cg23331238	1	0	NC_023649.1	39260245	39260197	97.96	49	0	1	3.00E-14	80.6	0	chr8	-	39260197	48	1	0	0	0	0	1		SFRP1		SFRP1	;SFRP1	SFRP1	diff	match	diff	match	match	0	0
cg23331322	1	0	NC_023660.1	13577533	13577485	97.96	49	1	0	3.00E-15	84.2	0	chr19	-	13577533	48	1	0	0	0	0	1	DUSP18	OSBP2	DUSP18	OSBP2	DUSP18;OSBP2	OSBP2	diff	match	diff	match	match	0	0
cg23331411	1	0	NC_023655.1	100674039	100673990	92	50	4	0	5.00E-12	73.4	0	chr14	-	100673990	46	4	0	0	0	0	4	RNF144A	LOC103220878	RNF144A	LOC103220878	RNF144A;LOC103220878	RNF144A	match	diff	match	diff	match	0	0
cg23331421	1	0	NC_023647.1	25428669	25428620	100	50	0	0	2.00E-17	91.5	0	chr6	-	25428620	50	0	0	0	0	0	0	ZNF536	LOC103234432	ZNF536	LOC103234432	ZNF536;LOC103234432	ZNF536	match	diff	match	diff	match	0	0
cg23331484	1	0	NC_023647.1	28268643	28268692	98	50	1	0	8.00E-16	86	0	chr6	+	28268643	49	1	0	0	0	0	1	SLC7A10	SLC7A10	SLC7A10	SLC7A10	SLC7A10	SLC7A10	match	match	match	match	match	0	0
cg23331608	1	0	NC_023654.1	59975711	59975662	96	50	2	0	9.00E-15	82.4	0	chr13	-	59975711	48	2	0	0	0	0	2	MARCKS	LOC103240537	MARCKS	LOC103240537	MARCKS;LOC103240537		diff	diff	diff	diff	diff	0	0
cg23331653	1	0	NC_023652.1	1867443	1867490	91.67	48	4	0	6.00E-11	69.8	0	chr11	+	1867490	44	4	0	0	0	0	4	LRTM2	LRTM2	LRTM2	LRTM2	LRTM2	LRTM2;CACNA2D4	match	match	match	match	match	0	0
cg23331765	1	0	NC_023649.1	113987493	113987542	96	50	2	0	9.00E-15	82.4	0	chr8	+	113987493	48	2	0	0	0	0	2	NOV	NOV	NOV	NOV	NOV	NOV	match	match	match	match	match	0	0
cg23332027	1	0	NC_023663.1	49632305	49632256	94	50	3	0	4.00E-13	77	0	chr22	-	49632256	47	3	0	0	0	0	3	FBLN2	LOC103228042	FBLN2	LOC103228042	FBLN2;LOC103228042		diff	diff	diff	diff	diff	0	0
cg23332261	1	0	NC_023662.1	27532954	27532905	96	50	2	0	9.00E-15	82.4	0	chr21	-	27532905	48	2	0	0	0	0	2		AQP1		AQP1	;AQP1	FAM188B;INMT-FAM188B	diff	diff	diff	diff	diff	0	0
cg23332330	1	0	NC_023665.1	27182626	27182675	94	50	3	0	4.00E-13	77	0	chr24	+	27182626	47	3	0	0	0	1	2	VCPKMT	VCPKMT	VCPKMT	VCPKMT	VCPKMT	VCPKMT	match	match	match	match	match	0	0
cg23332335	1	0	NC_023647.1	34857182	34857133	98	50	1	0	8.00E-16	86	0	chr6	-	34857133	49	1	0	0	0	0	1	PRX	HIPK4	PRX	HIPK4	PRX;HIPK4	PRX	match	diff	match	diff	match	0	0
cg23332582	1	0	NC_023656.1	49530035	49530084	96	50	2	0	9.00E-15	82.4	0	chr15	+	49530084	48	2	0	0	0	0	2	SPSB4	SPSB4	SPSB4	SPSB4	SPSB4	SPSB4	match	match	match	match	match	0	0
cg23332586	1	0	NC_023660.1	31142046	31142095	98	50	1	0	8.00E-16	86	0	chr19	+	31142095	49	1	0	0	0	0	1	FAM19A5	LOC103223522	FAM19A5	LOC103223522	FAM19A5;LOC103223522	FAM19A5	match	diff	match	diff	match	0	0
cg23332601	1	0	NC_023655.1	53000291	53000242	100	50	0	0	2.00E-17	91.5	0	chr14	-	53000242	50	0	0	0	0	0	0	PSME4	PSME4	PSME4	PSME4	PSME4	PSME4	match	match	match	match	match	0	0
cg23332604	1	0	NC_023642.1	32613602	32613651	96	50	2	0	9.00E-15	82.4	0	chr1	+	32613602	48	2	0	0	0	0	2	EIF3M	EIF3M	EIF3M	EIF3M	EIF3M	EIF3M	match	match	match	match	match	0	0
cg23332610	1	0	NC_023657.1	5463961	5464010	98	50	1	0	8.00E-16	86	0	chr16	+	5464010	49	1	0	0	0	0	1	U6	LOC103242244	U6	LOC103242244	U6;LOC103242244	WSCD1	diff	diff	diff	diff	diff	0	0
cg23332713	1	0	NC_023661.1	113486647	113486696	98	50	1	0	8.00E-16	86	0	chr20	+	113486696	49	1	0	0	0	0	1		LOC103225485		LOC103225485	;LOC103225485	UBR4	diff	diff	diff	diff	diff	0	0
cg23332732	1	0	NC_023652.1	26575079	26575030	96	50	2	0	9.00E-15	82.4	0	chr11	-	26575079	48	2	0	0	0	0	2	ITPR2	ITPR2	ITPR2	ITPR2	ITPR2	ITPR2	match	match	match	match	match	0	0
cg23332813	1	0	NC_023658.1	38909788	38909837	92	50	4	0	5.00E-12	73.4	0	chr17	+	38909788	46	4	0	1	1	1	3	COL11A2	LOC103221681	COL11A2	LOC103221681	COL11A2;LOC103221681	COL11A2	match	diff	match	diff	match	0	0
cg23332817	1	0	NC_023667.1	39852007	39852056	100	50	0	0	2.00E-17	91.5	0	chr26	+	39852056	50	0	0	0	0	0	0	TMEM62	TMEM62	TMEM62	TMEM62	TMEM62	TMEM62	match	match	match	match	match	0	0
cg23332863	1	0	NC_023661.1	34318518	34318567	96	50	2	0	9.00E-15	82.4	0	chr20	+	34318518	48	2	0	0	1	1	1	PLPPR5	LOC103224383	PLPPR5	LOC103224383	PLPPR5;LOC103224383	LPPR5	diff	diff	diff	diff	diff	0	0
cg23332900	1	0	NC_023655.1	80688030	80687981	100	50	0	0	2.00E-17	91.5	0	chr14	-	80688030	50	0	0	0	0	0	0	MAPRE3	LOC103220623	MAPRE3	LOC103220623	MAPRE3;LOC103220623	DPYSL5	diff	diff	diff	diff	diff	0	0
cg23332955	1	0	NC_023657.1	71896338	71896289	92	50	4	0	5.00E-12	73.4	0	chr16	-	71896289	46	4	0	0	0	0	4		LOC103243688		LOC103243688	;LOC103243688		NaN	diff	NaN	diff	diff	0	0
cg23332989	1	0	NC_023662.1	103841978	103842026	92	50	3	1	6.00E-11	69.8	0	chr21	+	103842026	45	4	0	0	0	0	4	C7orf49	C21H7orf49	C7orf49	C21H7orf49	C7orf49;C21H7orf49	C7orf49	match	diff	match	diff	match	0	0
cg23333072	1	0	NC_023657.1	66465056	66465007	98	50	1	0	8.00E-16	86	0	chr16	-	66465007	49	1	0	0	0	0	1	ERBB2	ERBB2	ERBB2	ERBB2	ERBB2	ERBB2	match	match	match	match	match	0	0
cg23333313	1	0	NC_023663.1	13849586	13849635	94	50	3	0	4.00E-13	77	0	chr22	+	13849586	47	3	0	0	0	0	3	NISCH	STAB1	NISCH	STAB1	NISCH;STAB1	NISCH	match	diff	match	diff	match	0	0
cg23333420	1	0	NC_023650.1	96967782	96967733	96	50	2	0	9.00E-15	82.4	0	chr9	-	96967782	48	2	0	0	0	0	2	OBFC1	OBFC1	OBFC1	OBFC1	OBFC1	OBFC1	match	match	match	match	match	0	0
cg23333501	1	0	NC_023647.1	1687501	1687548	92	50	2	1	6.00E-11	69.8	0	chr6	+	1687501	44	4	0	0	1	1	3	ABHD17A	ABHD17A	ABHD17A	ABHD17A	ABHD17A	FAM108A1	diff	diff	diff	diff	diff	0	0
cg23333587	1	0	NC_023652.1	120208761	120208810	96	50	2	0	9.00E-15	82.4	0	chr11	+	120208761	48	2	0	0	0	0	2	SCARB1	SCARB1	SCARB1	SCARB1	SCARB1	SCARB1	match	match	match	match	match	0	0
cg23333723	1	0	NC_023665.1	29631277	29631235	95.35	43	2	0	6.00E-11	69.8	0	chr24	-	29631277	41	2	0	0	0	0	2	TXNDC16	GPR137C	TXNDC16	GPR137C	TXNDC16;GPR137C	GPR137C	diff	match	diff	match	match	0	0
cg23333878	1	0	NC_023653.1	75244417	75244466	94	50	3	0	4.00E-13	77	0	chr12	+	75244417	47	3	0	0	0	0	3	U6	GLIS3	U6	GLIS3	U6;GLIS3	GLIS3	diff	match	diff	match	match	0	0
cg23333911	1	0	NC_023664.1	75120256	75120207	92	50	4	0	5.00E-12	73.4	0	chr23	-	75120207	46	4	0	0	0	0	4		RPL26L1		RPL26L1	;RPL26L1	ERGIC1	diff	diff	diff	diff	diff	0	0
cg23334264	1	0	NC_023647.1	36933892	36933941	98	50	1	0	8.00E-16	86	0	chr6	+	36933892	49	1	0	0	0	0	1	TEX101	CD177	TEX101	CD177	TEX101;CD177	TEX101	match	diff	match	diff	match	1	0
cg23334422	1	0	NC_023646.1	17351243	17351285	97.67	43	1	0	5.00E-12	73.4	0	chr5	+	17351285	42	1	0	0	0	0	1	COQ7	COQ7	COQ7	COQ7	COQ7	LOC102723385;COQ7	match	match	match	match	match	0	0
cg23334467	1	0	NC_023670.1	4202171	4202220	96	50	2	0	9.00E-15	82.4	0	chr29	+	4202171	48	2	0	0	0	0	2		LOC103231118		LOC103231118	;LOC103231118	AKAP13	diff	diff	diff	diff	diff	0	0
cg23334507	1	0	NC_023652.1	42582168	42582119	96	50	2	0	9.00E-15	82.4	0	chr11	-	42582168	48	2	0	0	0	0	2	SLC38A2	SLC38A2	SLC38A2	SLC38A2	SLC38A2	SLC38A2	match	match	match	match	match	0	0
cg23334662	1	0	NC_023651.1	83168527	83168478	100	50	0	0	2.00E-17	91.5	0	chr10	-	83168527	50	0	0	0	0	0	0	RFTN2	RFTN2	RFTN2	RFTN2	RFTN2	RFTN2	match	match	match	match	match	0	0
cg23334729	1	0	NC_023643.1	54031247	54031198	94	50	3	0	4.00E-13	77	0	chr2	-	54031247	47	3	0	0	1	1	2		ZNF343		ZNF343	;ZNF343	ZNF343	diff	match	diff	match	match	0	0
cg23335024	1	0	NC_023647.1	37278811	37278860	94	50	3	0	4.00E-13	77	0	chr6	+	37278860	47	3	0	0	0	0	3	SMG9	SMG9	SMG9	SMG9	SMG9	SMG9	match	match	match	match	match	0	0
cg23335124	1	0	NC_023665.1	51700900	51700853	94	50	1	1	1.00E-12	75.2	0	chr24	-	51700900	45	3	0	0	0	0	3	ISCA2	ISCA2	ISCA2	ISCA2	ISCA2	NPC2;ISCA2	match	match	match	match	match	0	0
cg23335195	1	0	NC_023662.1	41323264	41323313	96	50	2	0	9.00E-15	82.4	0	chr21	+	41323313	48	2	0	0	0	0	2	AGR2	AGR2	AGR2	AGR2	AGR2	AGR2	match	match	match	match	match	0	0
cg23335258	1	0	NC_023646.1	26698039	26697990	100	50	0	0	2.00E-17	91.5	0	chr5	-	26698039	50	0	0	0	0	0	0		LOC103231894		LOC103231894	;LOC103231894	TMEM219	diff	diff	diff	diff	diff	0	0
cg23335269	1	0	NC_023650.1	6213314	6213363	98	50	1	0	8.00E-16	86	0	chr9	+	6213314	49	1	0	0	0	0	1	RBM17	RBM17	RBM17	RBM17	RBM17	RBM17	match	match	match	match	match	0	0
cg23335299	1	0	NC_023670.1	8285208	8285255	95.83	48	2	0	1.00E-13	78.8	0	chr29	+	8285208	46	2	0	0	0	0	2	MESP1	MESP1	MESP1	MESP1	MESP1		diff	diff	diff	diff	diff	1	0
cg23335390	1	0	NC_023652.1	72142938	72142889	92	50	4	0	5.00E-12	73.4	0	chr11	-	72142889	46	4	0	0	0	0	4	OSBPL8	OSBPL8	OSBPL8	OSBPL8	OSBPL8	OSBPL8	match	match	match	match	match	0	0
cg23335414	1	0	NC_023652.1	13007194	13007241	97.92	48	1	0	9.00E-15	82.4	0	chr11	+	13007241	47	1	0	0	0	0	1	GSG1	GSG1	GSG1	GSG1	GSG1	GSG1	match	match	match	match	match	0	0
cg23335490	1	0	NC_023652.1	91788408	91788457	96	50	2	0	9.00E-15	82.4	0	chr11	+	91788408	48	2	0	0	0	0	2	7SK	CDK17	7SK	CDK17	7SK;CDK17		diff	diff	diff	diff	diff	0	0
cg23335743	1	0	NC_023662.1	67573741	67573790	94	50	3	0	4.00E-13	77	0	chr21	+	67573741	47	3	0	0	0	0	3		LOC103226644		LOC103226644	;LOC103226644		NaN	diff	NaN	diff	diff	0	0
cg23335946	1	0	NC_023666.1	44232575	44232624	98	50	1	0	8.00E-16	86	0	chr25	+	44232624	49	1	0	0	0	0	1	TRMT1L	TRMT1L	TRMT1L	TRMT1L	TRMT1L	C1orf25;C1orf26	diff	diff	diff	diff	diff	0	0
cg23335976	1	0	NC_023650.1	17888512	17888465	97.92	48	1	0	9.00E-15	82.4	0	chr9	-	17888465	47	1	0	0	0	0	1	SLC39A12	SLC39A12	SLC39A12	SLC39A12	SLC39A12	SLC39A12	match	match	match	match	match	0	0
cg23336160	1	0	NC_023664.1	51584048	51584000	94	50	2	1	5.00E-12	73.4	0	chr23	-	51584048	46	3	0	0	0	0	3		SH3TC2		SH3TC2	;SH3TC2		NaN	diff	NaN	diff	diff	0	0
cg23336323	1	0	NC_023647.1	50831689	50831738	98	50	1	0	8.00E-16	86	0	chr6	+	50831689	49	1	0	0	0	0	1	CHMP2A	CHMP2A	CHMP2A	CHMP2A	CHMP2A	CHMP2A;UBE2M	match	match	match	match	match	0	0
cg23336394	1	0	NC_023659.1	66157958	66157909	94	50	3	0	4.00E-13	77	0	chr18	-	66157909	47	3	0	0	1	1	2	Metazoa_SRP	LAMA1	Metazoa_SRP	LAMA1	Metazoa_SRP;LAMA1	LAMA1	diff	match	diff	match	match	0	0
cg23336454	1	0	NC_023665.1	26823855	26823904	94	50	3	0	4.00E-13	77	0	chr24	+	26823904	47	3	0	0	0	0	3	KLHDC2	LOC103228943	KLHDC2	LOC103228943	KLHDC2;LOC103228943	KLHDC2	match	diff	match	diff	match	0	0
cg23336576	1	0	NC_023657.1	7245018	7245067	100	50	0	0	2.00E-17	91.5	0	chr16	+	7245067	50	0	0	0	0	0	0	NAA38	LOC103242327	NAA38	LOC103242327	NAA38;LOC103242327	CYB5D1;NAA38	match	diff	match	diff	match	0	0
cg23336810	1	0	NC_023643.1	86392797	86392846	98	50	1	0	8.00E-16	86	0	chr2	+	86392797	49	1	0	0	0	0	1	SLC37A1	SLC37A1	SLC37A1	SLC37A1	SLC37A1	SLC37A1	match	match	match	match	match	0	0
cg23336815	1	0	NC_023646.1	62090957	62090908	92	50	4	0	5.00E-12	73.4	0	chr5	-	62090957	46	4	0	0	0	1	3		LOC103233327		LOC103233327	;LOC103233327		NaN	diff	NaN	diff	diff	0	0
cg23336905	1	0	NC_023645.1	34641869	34641917	94	50	2	1	5.00E-12	73.4	0	chr4	+	34641917	46	3	1	1	1	1	2	IL7R	IL7R	IL7R	IL7R	IL7R	SPEF2	diff	diff	diff	diff	diff	0	0
cg23336973	1	0	NC_023652.1	112720621	112720572	92	50	4	0	5.00E-12	73.4	0	chr11	-	112720621	46	4	0	0	0	0	4		LOC103239529		LOC103239529	;LOC103239529		NaN	diff	NaN	diff	diff	0	0
cg23336996	1	0	NC_023652.1	41497837	41497886	96	50	2	0	9.00E-15	82.4	0	chr11	+	41497837	48	2	0	0	0	0	2	ANO6	ANO6	ANO6	ANO6	ANO6	ANO6	match	match	match	match	match	0	0
cg23337031	1	0	NC_023651.1	121522788	121522739	98	50	1	0	8.00E-16	86	0	chr10	-	121522739	49	1	0	0	0	0	1	AGAP1	AGAP1	AGAP1	AGAP1	AGAP1	AGAP1	match	match	match	match	match	0	0
cg23337046	1	0	NC_023653.1	58752345	58752393	97.96	49	1	0	3.00E-15	84.2	0	chr12	+	58752345	48	1	0	0	0	0	1	HACD4	PTPLAD2	HACD4	PTPLAD2	HACD4;PTPLAD2	HACD4	match	diff	match	diff	match	0	0
cg23337162	1	0	NC_023663.1	11876398	11876351	92	50	2	1	6.00E-11	69.8	0	chr22	-	11876351	44	4	0	0	1	1	3	CACNA2D2	CACNA2D2	CACNA2D2	CACNA2D2	CACNA2D2	CACNA2D2	match	match	match	match	match	0	0
cg23337181	1	0	NC_023658.1	68089234	68089283	96	50	2	0	9.00E-15	82.4	0	chr17	+	68089283	48	2	0	0	0	0	2	C6orf201	C17H6orf201	C6orf201	C17H6orf201	C6orf201;C17H6orf201	C6orf201	match	diff	match	diff	match	0	0
cg23337289	1	0	NC_023655.1	80231264	80231215	98	50	1	0	8.00E-16	86	0	chr14	-	80231215	49	1	0	0	0	0	1	ZNF513	ZNF513	ZNF513	ZNF513	ZNF513	ZNF513	match	match	match	match	match	0	0
cg23337361	1	0	NC_023658.1	59133826	59133875	100	50	0	0	2.00E-17	91.5	0	chr17	+	59133875	50	0	0	0	0	0	0	PHACTR1	LOC103222147	PHACTR1	LOC103222147	PHACTR1;LOC103222147	PHACTR1	match	diff	match	diff	match	0	0
cg23337501	1	0	NC_023645.1	1056967	1056918	98	50	1	0	8.00E-16	86	0	chr4	-	1056967	49	1	0	0	0	0	1	SLC6A18	SLC6A18	SLC6A18	SLC6A18	SLC6A18	SLC6A18	match	match	match	match	match	0	0
cg23337648	1	0	NC_023642.1	17795950	17795901	94	50	3	0	4.00E-13	77	0	chr1	-	17795901	47	3	0	0	0	0	3	CELF1	LOC103236095	CELF1	LOC103236095	CELF1;LOC103236095	CELF1	match	diff	match	diff	match	0	0
cg23337754	1	0	NC_023667.1	4996262	4996213	100	50	0	0	2.00E-17	91.5	0	chr26	-	4996213	50	0	0	0	0	0	0	CRABP1	CRABP1	CRABP1	CRABP1	CRABP1	CRABP1	match	match	match	match	match	0	0
cg23337866	1	0	NC_023648.1	115983268	115983317	98	50	1	0	8.00E-16	86	0	chr7	+	115983317	49	1	0	0	0	0	1		C7H4orf27		C7H4orf27	;C7H4orf27		NaN	diff	NaN	diff	diff	0	0
cg23337906	1	0	NC_023643.1	78656662	78656711	100	50	0	0	2.00E-17	91.5	0	chr2	+	78656711	50	0	0	0	0	0	0		RCAN1		RCAN1	;RCAN1	RCAN1	diff	match	diff	match	match	0	0
cg23338170	1	0	NC_023642.1	47617689	47617738	92	50	4	0	5.00E-12	73.4	0	chr1	+	47617738	46	4	0	0	0	0	4	NCR3LG1	NCR3LG1	NCR3LG1	NCR3LG1	NCR3LG1	DKFZp686O24166	diff	diff	diff	diff	diff	0	0
cg23338316	1	0	NC_023642.1	84975233	84975184	96	50	2	0	9.00E-15	82.4	0	chr1	-	84975233	48	2	0	0	0	0	2	snoU2-30	TAF1D	snoU2-30	TAF1D	snoU2-30;TAF1D	CEP295	diff	diff	diff	diff	diff	0	0
cg23338381	1	0	NC_023649.1	27164692	27164643	98	50	1	0	8.00E-16	86	0	chr8	-	27164643	49	1	0	0	0	0	1	5S_rRNA	LOC103215555	5S_rRNA	LOC103215555	5S_rRNA;LOC103215555	HMBOX1	diff	diff	diff	diff	diff	0	0
cg23338468	1	0	NC_023661.1	86091919	86091870	94	50	3	0	4.00E-13	77	0	chr20	-	86091870	47	3	0	0	0	0	3	EFCAB14	EFCAB14	EFCAB14	EFCAB14	EFCAB14	EFCAB14	match	match	match	match	match	0	0
cg23338503	1	0	NC_023664.1	71866477	71866427	94.12	51	2	1	1.00E-12	75.2	0	chr23	-	71866477	48	3	0	0	0	0	3	DOCK2	DOCK2	DOCK2	DOCK2	DOCK2	DOCK2	match	match	match	match	match	0	0
cg23338618	1	0	NC_023660.1	7943579	7943530	94	50	3	0	4.00E-13	77	0	chr19	-	7943579	47	3	0	0	0	0	3	SGSM1	SGSM1	SGSM1	SGSM1	SGSM1	SGSM1	match	match	match	match	match	0	0
cg23338654	1	0	NC_023663.1	57669360	57669407	94	50	1	1	1.00E-12	75.2	0	chr22	+	57669360	45	3	0	0	0	0	3	SEC22A	SEC22A	SEC22A	SEC22A	SEC22A	SEC22A	match	match	match	match	match	0	0
cg23338668	1	0	NC_023649.1	68936300	68936247	92.59	54	0	1	1.00E-13	78.8	0	chr8	-	68936247	50	4	0	0	0	0	4	RDH10	LOC103236969	RDH10	LOC103236969	RDH10;LOC103236969		diff	diff	diff	diff	diff	0	0
cg23338753	1	0	NC_023655.1	105787126	105787175	100	50	0	0	2.00E-17	91.5	0	chr14	+	105787126	50	0	0	0	0	0	0	MYT1L	LOC103220940	MYT1L	LOC103220940	MYT1L;LOC103220940	MYT1L	match	diff	match	diff	match	0	0
cg23338922	1	0	NC_023669.1	14157085	14157134	98	50	1	0	8.00E-16	86	0	chr28	+	14157134	49	1	0	0	0	0	1	TRRAP	TRRAP	TRRAP	TRRAP	TRRAP	TRRAP	match	match	match	match	match	0	0
cg23338977	1	0	NC_023657.1	6781986	6782035	100	50	0	0	2.00E-17	91.5	0	chr16	+	6782035	50	0	0	0	0	0	0		NLGN2		NLGN2	;NLGN2	TMEM256;TMEM256-PLSCR3	diff	diff	diff	diff	diff	0	0
cg23339040	1	0	NC_023642.1	114328380	114328429	100	50	0	0	2.00E-17	91.5	0	chr1	+	114328429	50	0	0	0	0	0	0	U4	LOC103248687	U4	LOC103248687	U4;LOC103248687	C11orf63	diff	diff	diff	diff	diff	0	0
cg23339165	1	0	NC_023649.1	136576464	136576512	91.84	49	4	0	2.00E-11	71.6	0	chr8	+	136576464	45	4	0	0	0	1	3	TSNARE1	LOC103237526	TSNARE1	LOC103237526	TSNARE1;LOC103237526	TSNARE1	match	diff	match	diff	match	0	0
cg23339342	1	0	NC_023664.1	62673253	62673204	100	50	0	0	2.00E-17	91.5	0	chr23	-	62673253	50	0	0	0	0	0	0	CCNJL	CCNJL	CCNJL	CCNJL	CCNJL	CCNJL	match	match	match	match	match	0	0
cg23339363	1	0	NC_023662.1	14446406	14446455	94	50	3	0	4.00E-13	77	0	chr21	+	14446406	47	3	0	0	0	0	3	YKT6	YKT6	YKT6	YKT6	YKT6	CAMK2B	diff	diff	diff	diff	diff	0	0
cg23339454	1	0	NC_023668.1	47610611	47610562	94	50	3	0	4.00E-13	77	0	chr27	-	47610562	47	3	0	0	0	0	3	SPON2	SPON2	SPON2	SPON2	SPON2	SPON2	match	match	match	match	match	0	0
cg23339629	1	0	NC_023650.1	61910454	61910503	92	50	4	0	5.00E-12	73.4	0	chr9	+	61910503	46	4	0	0	0	0	4	TACR2	TACR2	TACR2	TACR2	TACR2	TACR2	match	match	match	match	match	0	0
cg23339656	1	0	NC_023651.1	119286217	119286265	100	49	0	0	6.00E-17	89.7	0	chr10	+	119286265	49	0	0	0	0	0	0	ATG16L1	ATG16L1	ATG16L1	ATG16L1	ATG16L1	ATG16L1	match	match	match	match	match	0	0
cg23339693	1	0	NC_023654.1	66792926	66792877	98	50	1	0	8.00E-16	86	0	chr13	-	66792926	49	1	0	0	0	0	1	C6orf203	C13H6orf203	C6orf203	C13H6orf203	C6orf203;C13H6orf203		diff	diff	diff	diff	diff	0	0
cg23339862	1	0	NC_023660.1	21817730	21817779	100	50	0	0	2.00E-17	91.5	0	chr19	+	21817779	50	0	0	0	0	0	0	CBX7	CBX7	CBX7	CBX7	CBX7		diff	diff	diff	diff	diff	0	0
cg23340034	1	0	NC_023656.1	81334884	81334933	100	50	0	0	2.00E-17	91.5	0	chr15	+	81334933	50	0	0	0	0	0	0		RTP1		RTP1	;RTP1	ST6GAL1	diff	diff	diff	diff	diff	0	0
cg23340104	1	0	NC_023663.1	8384913	8384960	95.83	48	2	0	1.00E-13	78.8	0	chr22	+	8384960	46	2	0	0	1	1	1	NBEAL2	CCDC12	NBEAL2	CCDC12	NBEAL2;CCDC12	NBEAL2	match	diff	match	diff	match	0	0
cg23340218	1	0	NC_023656.1	68285988	68285939	94	50	3	0	4.00E-13	77	0	chr15	-	68285988	47	3	0	0	0	0	3	U6	UBE2E1	U6	UBE2E1	U6;UBE2E1		diff	diff	diff	diff	diff	0	0
cg23340350	1	0	NC_023645.1	67575750	67575701	94	50	3	0	4.00E-13	77	0	chr4	-	67575750	47	3	0	0	0	0	3	TMEM174	TMEM174	TMEM174	TMEM174	TMEM174		diff	diff	diff	diff	diff	0	0
cg23340478	1	0	NC_023653.1	5557830	5557879	98	50	1	0	8.00E-16	86	0	chr12	+	5557879	49	1	0	0	0	0	1	BARHL1	BARHL1	BARHL1	BARHL1	BARHL1	BARHL1	match	match	match	match	match	0	0
cg23340525	1	0	NC_023642.1	85694248	85694294	95.74	47	2	0	4.00E-13	77	0	chr1	+	85694294	45	2	0	0	0	0	2	MRE11A	ANKRD49	MRE11A	MRE11A	MRE11A;ANKRD49	MRE11A;ANKRD49	match	match	match	match	match	0	0
cg23340660	1	0	NC_023652.1	113207998	113207949	96	50	2	0	9.00E-15	82.4	0	chr11	-	113207949	48	2	0	0	0	0	2	KSR2	KSR2	KSR2	KSR2	KSR2	KSR2	match	match	match	match	match	0	0
cg23340666	1	0	NC_023667.1	39669744	39669694	96.08	51	1	1	3.00E-14	80.6	0	chr26	-	39669694	49	2	0	0	0	0	2	LCMT2	ADAL	LCMT2	ADAL	LCMT2;ADAL	ADAL;LCMT2	match	match	match	match	match	0	0
cg23340777	1	0	NC_023652.1	115447436	115447485	92	50	4	0	5.00E-12	73.4	0	chr11	+	115447436	46	4	0	1	1	1	3	RAB35	RAB35	RAB35	RAB35	RAB35		diff	diff	diff	diff	diff	0	0
cg23340935	1	0	NC_023651.1	103346010	103345961	94	50	3	0	4.00E-13	77	0	chr10	-	103346010	47	3	0	0	0	0	3		LOC103217836		LOC103217836	;LOC103217836	DIRC3	diff	diff	diff	diff	diff	0	0
cg23340936	1	0	NC_023656.1	21393099	21393148	96	50	2	0	9.00E-15	82.4	0	chr15	+	21393099	48	2	0	0	0	0	2		GOLIM4		GOLIM4	;GOLIM4	GOLIM4	diff	match	diff	match	match	0	0
cg23340950	1	0	NC_023662.1	24425487	24425536	98	50	1	0	8.00E-16	86	0	chr21	+	24425487	49	1	0	0	0	0	1	BMPER	BMPER	BMPER	BMPER	BMPER	BMPER	match	match	match	match	match	0	0
cg23340957	1	0	NC_023651.1	113005720	113005769	98	50	1	0	8.00E-16	86	0	chr10	+	113005769	49	1	0	0	0	0	1	SNORA48	LOC103217984	SNORA48	LOC103217984	SNORA48;LOC103217984	RHBDD1	diff	diff	diff	diff	diff	0	0
cg23340973	1	0	NC_023665.1	77203219	77203268	100	50	0	0	2.00E-17	91.5	0	chr24	+	77203268	50	0	0	0	0	0	0	BCL11B	BCL11B	BCL11B	BCL11B	BCL11B	BCL11B	match	match	match	match	match	0	0
cg23341085	1	0	NC_023651.1	33701840	33701791	92	50	4	0	5.00E-12	73.4	0	chr10	-	33701791	46	4	0	0	0	0	4	MBD5	LOC103217054	MBD5	LOC103217054	MBD5;LOC103217054		diff	diff	diff	diff	diff	0	0
cg23341126	1	0	NC_023652.1	97307599	97307550	96	50	2	0	9.00E-15	82.4	0	chr11	-	97307550	48	2	0	0	1	1	1	CCDC53	CCDC53	CCDC53	CCDC53	CCDC53	CCDC53	match	match	match	match	match	1	0
cg23341182	1	0	NC_023650.1	93318484	93318531	92	50	2	1	6.00E-11	69.8	0	chr9	+	93318484	44	4	0	1	1	1	3	BLOC1S2	BLOC1S2	BLOC1S2	BLOC1S2	BLOC1S2	BLOC1S2	match	match	match	match	match	0	0
cg23341202	1	0	NC_023661.1	125498555	125498604	98	50	1	0	8.00E-16	86	0	chr20	+	125498555	49	1	0	0	0	0	1	HES3	HES3	HES3	HES3	HES3		diff	diff	diff	diff	diff	0	0
cg23341351	1	0	NC_023652.1	46255347	46255396	94	50	3	0	4.00E-13	77	0	chr11	+	46255347	47	3	0	1	1	1	2	RACGAP1	RACGAP1	RACGAP1	RACGAP1	RACGAP1	RACGAP1	match	match	match	match	match	0	0
cg23341459	1	0	NC_023661.1	93345443	93345493	92.16	51	3	1	2.00E-11	71.6	0	chr20	+	93345493	47	4	0	0	0	0	4	PPIE	PPIE	PPIE	PPIE	PPIE	PPIE	match	match	match	match	match	0	0
cg23341488	1	0	NC_023642.1	54408194	54408243	94	50	3	0	4.00E-13	77	0	chr1	+	54408194	47	3	0	0	0	0	3	U6atac	AMPD3	U6atac	AMPD3	U6atac;AMPD3	CAND1.11	diff	diff	diff	diff	diff	0	0
cg23341567	1	0	NC_023657.1	66056132	66056181	98	50	1	0	8.00E-16	86	0	chr16	+	66056132	49	1	0	0	0	0	1		MSL1		MSL1	;MSL1	MSL1	diff	match	diff	match	match	0	0
cg23341641	1	0	NC_023647.1	43195048	43195097	94	50	3	0	4.00E-13	77	0	chr6	+	43195097	47	3	0	0	0	0	3		LOC103235070		LOC103235070	;LOC103235070	FLJ26850	diff	diff	diff	diff	diff	0	0
cg23341839	1	0	NC_023651.1	57496933	57496884	96	50	2	0	9.00E-15	82.4	0	chr10	-	57496933	48	2	0	0	0	0	2	METAP1D	METAP1D	METAP1D	METAP1D	METAP1D	METAP1D	match	match	match	match	match	0	0
cg23342103	1	0	NC_023671.1	109294740	109294787	97.92	48	1	0	9.00E-15	82.4	0	chrX	+	109294787	47	1	0	0	0	0	1	Y_RNA	CCDC160	Y_RNA	CCDC160	Y_RNA;CCDC160		diff	diff	diff	diff	diff	0	0
cg23342116	1	0	NC_023664.1	28609011	28608962	100	50	0	0	2.00E-17	91.5	0	chr23	-	28608962	50	0	0	0	0	0	0		LOC103244442		LOC103244442	;LOC103244442		NaN	diff	NaN	diff	diff	0	0
cg23342148	1	0	NC_023644.1	58929423	58929374	98	50	1	0	8.00E-16	86	0	chr3	-	58929423	49	1	0	0	0	0	1	NDFIP2	LOC103214613	NDFIP2	LOC103214613	NDFIP2;LOC103214613		diff	diff	diff	diff	diff	1	0
cg23342358	1	0	NC_023643.1	89403840	89403889	94	50	3	0	4.00E-13	77	0	chr2	+	89403889	47	3	0	0	0	0	3	PCBP3	PCBP3	PCBP3	PCBP3	PCBP3		diff	diff	diff	diff	diff	0	0
cg23342367	1	0	NC_023649.1	75608955	75609004	94	50	3	0	4.00E-13	77	0	chr8	+	75608955	47	3	0	0	0	1	2	Metazoa_SRP	TPD52	Metazoa_SRP	TPD52	Metazoa_SRP;TPD52	TPD52	diff	match	diff	match	match	0	0
cg23342521	1	0	NC_023653.1	86002729	86002777	98	50	0	1	9.00E-15	82.4	0	chr12	+	86002729	48	1	0	0	0	0	1	C9orf40	C12H9orf40	C9orf40	C12H9orf40	C9orf40;C12H9orf40	C9orf40;C9orf41-AS1	match	diff	match	diff	match	0	0
cg23342691	1	0	NC_023643.1	670459	670505	95.74	47	2	0	4.00E-13	77	0	chr2	+	670505	45	2	0	0	0	0	2	PTK6	PTK6	PTK6	PTK6	PTK6	PTK6	match	match	match	match	match	0	0
cg23342702	1	0	NW_006735675.1	1919739	1919690	96	50	2	0	9.00E-15	82.4	0	chrX;scaffold72	-	1919739	48	2	0	0	0	0	2		CUL4B		CUL4B	;CUL4B	CUL4B	diff	match	diff	match	match	0	0
cg23342718	1	0	NC_023652.1	109979530	109979579	100	50	0	0	2.00E-17	91.5	0	chr11	+	109979530	50	0	0	0	0	0	0	TBX3	LOC103239187	TBX3	LOC103239187	TBX3;LOC103239187		diff	diff	diff	diff	diff	0	0
cg23342755	1	0	NC_023669.1	10561242	10561193	98	50	1	0	8.00E-16	86	0	chr28	-	10561193	49	1	0	0	0	0	1		ZP3		ZP3	;ZP3	ZP3	diff	match	diff	match	match	0	0
cg23342777	1	0	NC_023664.1	19738817	19738768	94	50	3	0	4.00E-13	77	0	chr23	-	19738817	47	3	0	0	0	0	3	SEMA6A	LOC103244375	SEMA6A	LOC103244375	SEMA6A;LOC103244375	SEMA6A	match	diff	match	diff	match	0	0
cg23342787	1	0	NC_023662.1	54384431	54384479	97.96	49	1	0	3.00E-15	84.2	0	chr21	+	54384479	48	1	0	0	0	0	1	SGCE	PEG10	SGCE	PEG10	SGCE;PEG10	SGCE;PEG10	match	match	match	match	match	0	0
cg23342980	1	0	NC_023667.1	55228184	55228231	93.75	48	3	0	5.00E-12	73.4	0	chr26	+	55228184	45	3	0	0	0	0	3	GABRA5	GABRA5	GABRA5	GABRA5	GABRA5	GABRA5	match	match	match	match	match	0	0
cg23343021	1	0	NC_023657.1	29378077	29378028	96	50	2	0	9.00E-15	82.4	0	chr16	-	29378028	48	2	0	0	0	0	2	7SK	CCL5	7SK	CCL5	7SK;CCL5		diff	diff	diff	diff	diff	0	0
cg23343106	1	0	NC_023647.1	28718261	28718212	92	50	4	0	5.00E-12	73.4	0	chr6	-	28718261	46	4	0	0	0	0	4	CHST8	CHST8	CHST8	CHST8	CHST8	CHST8	match	match	match	match	match	0	0
cg23343444	1	0	NW_006735561.1	390942	390991	100	50	0	0	2.00E-17	91.5	0	chr20;scaffold129	+	390942	50	0	0	0	0	0	0		LOC103247168		LOC103247168	;LOC103247168	HIST2H2AB;HIST2H2BE	diff	diff	diff	diff	diff	0	0
cg23343458	1	0	NC_023666.1	3009576	3009527	98	50	1	0	8.00E-16	86	0	chr25	-	3009576	49	1	0	0	0	0	1	ITPKB	ITPKB	ITPKB	ITPKB	ITPKB	ITPKB	match	match	match	match	match	0	0
cg23343973	1	0	NC_023658.1	41714108	41714059	98	50	1	0	8.00E-16	86	0	chr17	-	41714108	49	1	0	0	0	0	1	FLOT1	FLOT1	FLOT1	FLOT1	FLOT1	FLOT1	match	match	match	match	match	0	0
cg23344003	1	0	NC_023652.1	113081978	113082027	94	50	3	0	4.00E-13	77	0	chr11	+	113081978	47	3	0	0	0	0	3	KSR2	LOC103239215	KSR2	LOC103239215	KSR2;LOC103239215	KSR2	match	diff	match	diff	match	0	0
cg23344012	1	0	NC_023661.1	56108942	56108893	98	50	1	0	8.00E-16	86	0	chr20	-	56108893	49	1	0	0	0	0	1		PIGK		PIGK	;PIGK		NaN	diff	NaN	diff	diff	0	0
cg23344121	1	0	NC_023663.1	57169433	57169384	98	50	1	0	8.00E-16	86	0	chr22	-	57169384	49	1	0	0	0	0	1	MYLK	LOC103228168	MYLK	LOC103228168	MYLK;LOC103228168	MYLK	match	diff	match	diff	match	0	0
cg23344220	1	0	NC_023669.1	15631815	15631766	98	50	1	0	8.00E-16	86	0	chr28	-	15631766	49	1	0	0	0	0	1	DAGLB	LOC103246814	DAGLB	LOC103246814	DAGLB;LOC103246814	DAGLB	match	diff	match	diff	match	0	0
cg23344241	1	0	NC_023642.1	7550705	7550658	95.83	48	2	0	1.00E-13	78.8	0	chr1	-	7550658	46	2	0	0	0	0	2	SPTBN2	SPTBN2	SPTBN2	SPTBN2	SPTBN2	SPTBN2	match	match	match	match	match	0	0
cg23344257	1	0	NC_023656.1	73802277	73802326	98	50	1	0	8.00E-16	86	0	chr15	+	73802277	49	1	0	0	0	0	1	RBMS3	LOC103241796	RBMS3	LOC103241796	RBMS3;LOC103241796	RBMS3	match	diff	match	diff	match	0	0
cg23344321	1	0	NC_023657.1	24107655	24107704	98	50	1	0	8.00E-16	86	0	chr16	+	24107704	49	1	0	0	0	0	1	CPD	CPD	CPD	CPD	CPD	CPD	match	match	match	match	match	0	0
cg23344338	1	0	NC_023648.1	96758176	96758127	100	50	0	0	2.00E-17	91.5	0	chr7	-	96758127	50	0	0	0	0	0	0	U7	LOC103236374	U7	LOC103236374	U7;LOC103236374	LRBA	diff	diff	diff	diff	diff	0	0
cg23344409	1	0	NC_023647.1	15394883	15394834	92	50	4	0	5.00E-12	73.4	0	chr6	-	15394834	46	4	0	0	1	1	3	F2RL3	F2RL3	F2RL3	F2RL3	F2RL3		diff	diff	diff	diff	diff	0	0
cg23344436	1	0	NC_023660.1	28526394	28526345	96	50	2	0	9.00E-15	82.4	0	chr19	-	28526345	48	2	0	0	0	0	2		PRR34		PRR34	;PRR34	PRR34-AS1	diff	diff	diff	diff	diff	0	0
cg23344532	1	0	NC_023647.1	10280415	10280464	98	50	1	0	8.00E-16	86	0	chr6	+	10280415	49	1	0	0	0	0	1	TMEM205	CCDC159	TMEM205	CCDC159	TMEM205;CCDC159	TMEM205;CCDC159	match	match	match	match	match	0	0
cg23344688	1	0	NC_023650.1	21339392	21339343	100	50	0	0	2.00E-17	91.5	0	chr9	-	21339392	50	0	0	0	0	0	0	MLLT10	LOC103237988	MLLT10	LOC103237988	MLLT10;LOC103237988	MLLT10	match	diff	match	diff	match	0	0
cg23344823	1	0	NC_023642.1	116011559	116011510	94	50	3	0	4.00E-13	77	0	chr1	-	116011559	47	3	0	0	0	0	3	ROBO3	ROBO3	ROBO3	ROBO3	ROBO3	ROBO3	match	match	match	match	match	0	0
cg23344935	1	0	NC_023652.1	49537800	49537751	98	50	1	0	8.00E-16	86	0	chr11	-	49537800	49	1	0	0	0	0	1	PRR13	PRR13	PRR13	PRR13	PRR13	PRR13	match	match	match	match	match	0	0
cg23345004	1	0	NC_023659.1	33945466	33945515	92	50	4	0	5.00E-12	73.4	0	chr18	+	33945515	46	4	0	0	0	0	4	PIAS2	LOC103222465	PIAS2	LOC103222465	PIAS2;LOC103222465	KATNAL2	diff	diff	diff	diff	diff	0	0
cg23345050	1	0	NC_023659.1	34494773	34494822	98	50	1	0	8.00E-16	86	0	chr18	+	34494773	49	1	0	0	0	0	1	RNF165	LOC103222473	RNF165	LOC103222473	RNF165;LOC103222473	RNF165	match	diff	match	diff	match	0	0
cg23345097	1	0	NC_023663.1	61239350	61239399	96	50	2	0	9.00E-15	82.4	0	chr22	+	61239399	48	2	0	0	0	0	2	ADPRH	ADPRH	ADPRH	ADPRH	ADPRH	ADPRH	match	match	match	match	match	0	0
cg23345317	1	0	NC_023642.1	8604157	8604108	100	50	0	0	2.00E-17	91.5	0	chr1	-	8604108	50	0	0	0	0	0	0		SIPA1		SIPA1	;SIPA1	PCNXL3	diff	diff	diff	diff	diff	0	0
cg23345360	1	0	NC_023663.1	25016068	25016019	96	50	2	0	9.00E-15	82.4	0	chr22	-	25016068	48	2	0	0	0	0	2	PSMD6	PSMD6	PSMD6	PSMD6	PSMD6	ATXN7	diff	diff	diff	diff	diff	0	0
cg23345395	1	0	NC_023644.1	84133912	84133863	92	50	4	0	5.00E-12	73.4	0	chr3	-	84133863	46	4	0	0	0	1	3		LOC103214757		LOC103214757	;LOC103214757	LINC00343	diff	diff	diff	diff	diff	0	0
cg23345454	1	0	NC_023664.1	72223864	72223815	96	50	2	0	9.00E-15	82.4	0	chr23	-	72223864	48	2	0	0	0	0	2		FAM196B		FAM196B	;FAM196B	DOCK2	diff	diff	diff	diff	diff	0	0
cg23345508	1	0	NC_023654.1	23972268	23972317	96	50	2	0	9.00E-15	82.4	0	chr13	+	23972317	48	2	0	0	0	0	2	SAMD5	LOC103240181	SAMD5	LOC103240181	SAMD5;LOC103240181		diff	diff	diff	diff	diff	0	0
cg23345561	1	0	NC_023658.1	50611706	50611755	100	50	0	0	2.00E-17	91.5	0	chr17	+	50611706	50	0	0	0	0	0	0	SOX4	SOX4	SOX4	SOX4	SOX4	SOX4	match	match	match	match	match	0	0
cg23345579	1	0	NC_023668.1	32610242	32610291	100	50	0	0	2.00E-17	91.5	0	chr27	+	32610291	50	0	0	0	0	0	0	MED28	MED28	MED28	MED28	MED28	MED28	match	match	match	match	match	0	0
cg23345580	1	0	NC_023648.1	70630077	70630126	94	50	3	0	4.00E-13	77	0	chr7	+	70630077	47	3	0	0	0	0	3	SPRY1	SPRY1	SPRY1	SPRY1	SPRY1	SPRY1	match	match	match	match	match	0	0
cg23345618	1	0	NC_023648.1	85872388	85872437	92	50	4	0	5.00E-12	73.4	0	chr7	+	85872437	46	4	0	0	0	0	4	NOCT	LOC103236273	NOCT	LOC103236273	NOCT;LOC103236273		diff	diff	diff	diff	diff	0	0
cg23345642	1	0	NC_023658.1	38656290	38656241	98	50	1	0	8.00E-16	86	0	chr17	-	38656241	49	1	0	0	0	0	1	PHF1	PHF1	PHF1	PHF1	PHF1	PHF1	match	match	match	match	match	0	0
cg23345977	1	0	NC_023652.1	48332872	48332823	96	50	2	0	9.00E-15	82.4	0	chr11	-	48332872	48	2	0	0	0	0	2	KRT80	KRT80	KRT80	KRT80	KRT80	KRT80	match	match	match	match	match	0	0
cg23346063	1	0	NC_023664.1	44099798	44099749	96	50	2	0	9.00E-15	82.4	0	chr23	-	44099798	48	2	0	0	0	0	2	Metazoa_SRP	LOC103245151	Metazoa_SRP	LOC103245151	Metazoa_SRP;LOC103245151	PCDHGC3;PCDHGA8;PCDHGB5;PCDHGA9;PCDHGB6;PCDHGA10;PCDHGB7;PCDHGA11;PCDHGA12;PCDHGA1;PCDHGA2;PCDHGA3;PCDHGB1;PCDHGA4;PCDHGB2;PCDHGA5;PCDHGB3;PCDHGA6;PCDHGA7;PCDHGB4	diff	diff	diff	diff	diff	0	0
cg23346122	1	0	NC_023662.1	10827892	10827843	100	50	0	0	2.00E-17	91.5	0	chr21	-	10827843	50	0	0	0	0	0	0	HUS1	HUS1	HUS1	HUS1	HUS1	HUS1	match	match	match	match	match	0	0
cg23346134	1	0	NC_023663.1	10813598	10813647	100	50	0	0	2.00E-17	91.5	0	chr22	+	10813647	50	0	0	0	0	0	0	TCTA	TCTA	TCTA	TCTA	TCTA	TCTA	match	match	match	match	match	0	0
cg23346237	1	0	NC_023660.1	28770368	28770319	98	50	1	0	8.00E-16	86	0	chr19	-	28770368	49	1	0	1	1	1	0	GTSE1	GTSE1	GTSE1	GTSE1	GTSE1	TTC38	diff	diff	diff	diff	diff	0	0
cg23346408	1	0	NC_023650.1	52219628	52219677	98	50	1	0	8.00E-16	86	0	chr9	+	52219677	49	1	0	0	0	0	1	ZMIZ1	LOC103215934	ZMIZ1	LOC103215934	ZMIZ1;LOC103215934	ZMIZ1	match	diff	match	diff	match	0	0
cg23346462	1	0	NC_023656.1	9374240	9374192	94	50	2	1	5.00E-12	73.4	0	chr15	-	9374192	46	3	0	0	0	1	2		PEX5L		PEX5L	;PEX5L	PEX5L	diff	match	diff	match	match	0	0
cg23346544	1	0	NC_023649.1	75276386	75276337	100	50	0	0	2.00E-17	91.5	0	chr8	-	75276386	50	0	0	0	0	0	0	U7	LOC103237014	U7	LOC103237014	U7;LOC103237014		diff	diff	diff	diff	diff	0	0
cg23346625	1	0	NC_023664.1	49791017	49791066	96	50	2	0	9.00E-15	82.4	0	chr23	+	49791066	48	2	0	0	0	1	1	STK32A	STK32A	STK32A	STK32A	STK32A	STK32A	match	match	match	match	match	1	0
cg23346780	1	0	NC_023663.1	32538120	32538169	100	50	0	0	2.00E-17	91.5	0	chr22	+	32538169	50	0	0	0	0	0	0		LOC103227890		LOC103227890	;LOC103227890	FOXP1	diff	diff	diff	diff	diff	0	0
cg23346933	1	0	NC_023658.1	26203608	26203657	96	50	2	0	9.00E-15	82.4	0	chr17	+	26203608	48	2	0	1	1	1	1		CLIC5		CLIC5	;CLIC5	CLIC5	diff	match	diff	match	match	0	0
cg23346960	1	0	NC_023647.1	34010788	34010739	92	50	4	0	5.00E-12	73.4	0	chr6	-	34010739	46	4	0	0	0	0	4	ZFP36	ZFP36	ZFP36	ZFP36	ZFP36	ZFP36	match	match	match	match	match	0	0
cg23346969	1	0	NC_023645.1	1678332	1678283	94	50	3	0	4.00E-13	77	0	chr4	-	1678283	47	3	0	0	0	0	3	NDUFS6	LOC103214943	NDUFS6	LOC103214943	NDUFS6;LOC103214943		diff	diff	diff	diff	diff	0	0
cg23346976	1	0	NC_023671.1	128369400	128369351	98	50	1	0	8.00E-16	86	0	chrX	-	128369400	49	1	0	0	0	0	1	RENBP	RENBP	RENBP	RENBP	RENBP	RENBP	match	match	match	match	match	0	0
cg23347009	1	0	NC_023661.1	12790626	12790675	96	50	2	0	9.00E-15	82.4	0	chr20	+	12790626	48	2	0	0	0	0	2	LIX1L	LIX1L	LIX1L	LIX1L	LIX1L	LIX1L;NBPF20;NBPF10	match	match	match	match	match	0	0
cg23347160	1	0	NC_023656.1	80061674	80061625	94	50	3	0	4.00E-13	77	0	chr15	-	80061625	47	3	0	0	0	0	3	ARPP21	ARPP21	ARPP21	ARPP21	ARPP21	ARPP21	match	match	match	match	match	0	0
cg23347273	1	0	NC_023647.1	36605141	36605092	98	50	1	0	8.00E-16	86	0	chr6	-	36605141	49	1	0	0	0	0	1		LOC103234778		LOC103234778	;LOC103234778	LIPE	diff	diff	diff	diff	diff	0	0
cg23347429	1	0	NC_023652.1	123754773	123754724	100	50	0	0	2.00E-17	91.5	0	chr11	-	123754773	50	0	0	0	0	0	0		TMEM132C		TMEM132C	;TMEM132C	TMEM132C	diff	match	diff	match	match	0	0
cg23347476	1	0	NC_023662.1	12858655	12858704	94	50	3	0	4.00E-13	77	0	chr21	+	12858655	47	3	0	0	0	1	2	U7	LOC103226112	U7	LOC103226112	U7;LOC103226112		diff	diff	diff	diff	diff	0	0
cg23347678	1	0	NC_023649.1	137735030	137734981	94	50	3	0	4.00E-13	77	0	chr8	-	137734981	47	3	0	0	1	1	2	ZC3H3	ZC3H3	ZC3H3	ZC3H3	ZC3H3	ZC3H3	match	match	match	match	match	0	0
cg23347790	1	0	NC_023652.1	89675753	89675704	94	50	3	0	4.00E-13	77	0	chr11	-	89675704	47	3	0	0	0	0	3	Metazoa_SRP	PLXNC1	Metazoa_SRP	PLXNC1	Metazoa_SRP;PLXNC1	PLXNC1	diff	match	diff	match	match	0	0
cg23347835	1	0	NC_023652.1	42439419	42439370	92	50	4	0	5.00E-12	73.4	0	chr11	-	42439370	46	4	0	0	0	0	4	SLC38A1	SLC38A1	SLC38A1	SLC38A1	SLC38A1	SLC38A1	match	match	match	match	match	1	0
cg23347958	1	0	NC_023657.1	62925080	62925129	94	50	3	0	4.00E-13	77	0	chr16	+	62925080	47	3	0	0	1	1	2	DHX8	DHX8	DHX8	DHX8	DHX8	DHX8	match	match	match	match	match	0	0
cg23347987	1	0	NC_023665.1	77221460	77221509	100	50	0	0	2.00E-17	91.5	0	chr24	+	77221509	50	0	0	0	0	0	0	BCL11B	BCL11B	BCL11B	BCL11B	BCL11B	BCL11B	match	match	match	match	match	0	0
cg23348010	1	0	NC_023657.1	17703778	17703826	98	50	0	1	9.00E-15	82.4	0	chr16	+	17703778	48	1	0	0	0	0	1	FAM83G	FAM83G	FAM83G	FAM83G	FAM83G	SLC5A10;FAM83G	match	match	match	match	match	0	0
cg23348014	1	0	NC_023662.1	54640260	54640211	92	50	4	0	5.00E-12	73.4	0	chr21	-	54640260	46	4	0	1	1	1	3	COL1A2	COL1A2	COL1A2	COL1A2	COL1A2	COL1A2	match	match	match	match	match	0	0
cg23348081	1	0	NC_023652.1	14158349	14158300	98	50	1	0	8.00E-16	86	0	chr11	-	14158300	49	1	0	0	0	0	1	U6	ATF7IP	U6	ATF7IP	U6;ATF7IP		diff	diff	diff	diff	diff	0	0
cg23348107	1	0	NC_023654.1	74360296	74360247	98	50	1	0	8.00E-16	86	0	chr13	-	74360296	49	1	0	0	0	0	1	USP45	TSTD3	USP45	TSTD3	USP45;TSTD3	TSTD3	diff	match	diff	match	match	0	0
cg23348158	1	0	NC_023647.1	42974912	42974961	92	50	4	0	5.00E-12	73.4	0	chr6	+	42974912	46	4	0	0	0	0	4	FUZ	FUZ	FUZ	FUZ	FUZ	FUZ	match	match	match	match	match	0	0
cg23348270	1	0	NC_023651.1	61679938	61679987	100	50	0	0	2.00E-17	91.5	0	chr10	+	61679938	50	0	0	0	0	0	0	HOXD11	HOXD11	HOXD11	HOXD11	HOXD11		diff	diff	diff	diff	diff	0	0
cg23348353	1	0	NC_023648.1	128857800	128857849	92	50	4	0	5.00E-12	73.4	0	chr7	+	128857849	46	4	0	0	0	0	4		LOC103236589		LOC103236589	;LOC103236589		NaN	diff	NaN	diff	diff	0	0
cg23348582	1	0	NC_023665.1	58877152	58877103	96	50	2	0	9.00E-15	82.4	0	chr24	-	58877103	48	2	0	0	0	0	2	SEL1L	SEL1L	SEL1L	SEL1L	SEL1L	SEL1L	match	match	match	match	match	0	0
cg23348679	1	0	NC_023649.1	76469749	76469702	94	50	1	1	1.00E-12	75.2	0	chr8	-	76469749	45	3	0	0	0	0	3	PAG1	PAG1	PAG1	PAG1	PAG1	PAG1	match	match	match	match	match	0	0
cg23348764	1	0	NC_023664.1	43989423	43989374	94	50	3	0	4.00E-13	77	0	chr23	-	43989374	47	3	0	0	0	0	3	PCDHGA1	PCDHGB3	PCDHGA1	PCDHGB3	PCDHGA1;PCDHGB3	PCDHGA4;PCDHGA2;PCDHGB2;PCDHGA1;PCDHGB3;PCDHGA5;PCDHGB1;PCDHGA3	match	match	match	match	match	0	0
cg23348789	1	0	NC_023657.1	23507608	23507559	98	50	1	0	8.00E-16	86	0	chr16	-	23507608	49	1	0	0	0	0	1	SSH2	CORO6	SSH2	CORO6	SSH2;CORO6	SSH2	match	diff	match	diff	match	0	0
cg23349014	1	0	NC_023664.1	38131731	38131682	96	50	2	0	9.00E-15	82.4	0	chr23	-	38131682	48	2	0	0	0	0	2	H2AFY	LOC103244568	H2AFY	LOC103244568	H2AFY;LOC103244568	H2AFY	match	diff	match	diff	match	0	0
cg23349227	1	0	NC_023647.1	16613175	16613224	98	50	1	0	8.00E-16	86	0	chr6	+	16613175	49	1	0	0	0	0	1		PIK3R2		PIK3R2	;PIK3R2	MAST3	diff	diff	diff	diff	diff	0	0
cg23349242	1	0	NC_023660.1	7291969	7292018	98	50	1	0	8.00E-16	86	0	chr19	+	7291969	49	1	0	0	0	0	1	SUSD2	SUSD2	SUSD2	SUSD2	SUSD2	SUSD2	match	match	match	match	match	0	0
cg23349272	1	0	NC_023653.1	10192508	10192459	94	50	3	0	4.00E-13	77	0	chr12	-	10192508	47	3	0	0	0	0	3	PIP5KL1	PIP5KL1	PIP5KL1	PIP5KL1	PIP5KL1	PIP5KL1	match	match	match	match	match	0	0
cg23349726	1	0	NC_023655.1	86571613	86571660	93.75	48	3	0	5.00E-12	73.4	0	chr14	+	86571613	45	3	0	0	0	0	3	TDRD15	LOC103220704	TDRD15	LOC103220704	TDRD15;LOC103220704		diff	diff	diff	diff	diff	0	0
cg23349790	1	0	NC_023661.1	114457962	114457913	94	50	3	0	4.00E-13	77	0	chr20	-	114457962	47	3	0	0	0	1	2	IGSF21	IGSF21	IGSF21	IGSF21	IGSF21	IGSF21	match	match	match	match	match	0	0
cg23349968	1	0	NC_023663.1	47854128	47854079	100	50	0	0	2.00E-17	91.5	0	chr22	-	47854128	50	0	0	0	0	0	0	TAMM41	LOC103228655	TAMM41	LOC103228655	TAMM41;LOC103228655	C3orf31	diff	diff	diff	diff	diff	0	0
cg23350032	1	0	NC_023657.1	66992163	66992114	96	50	2	0	9.00E-15	82.4	0	chr16	-	66992163	48	2	0	1	1	1	1	CACNB1	LOC103243547	CACNB1	LOC103243547	CACNB1;LOC103243547	CACNB1	match	diff	match	diff	match	0	0
cg23350087	1	0	NC_023647.1	7019139	7019090	98	50	1	0	8.00E-16	86	0	chr6	-	7019139	49	1	0	0	0	0	1	MCOLN1	MCOLN1	MCOLN1	MCOLN1	MCOLN1	MCOLN1	match	match	match	match	match	0	0
cg23350106	1	0	NC_023663.1	45942889	45942935	94	50	0	1	1.00E-12	75.2	0	chr22	+	45942889	44	3	0	0	0	0	3	IL17RC	IL17RC	IL17RC	IL17RC	IL17RC	IL17RE	diff	diff	diff	diff	diff	0	0
cg23350132	1	0	NC_023642.1	18035894	18035943	96	50	2	0	9.00E-15	82.4	0	chr1	+	18035894	48	2	0	0	0	0	2	MADD	MADD	MADD	MADD	MADD	MADD	match	match	match	match	match	0	0
cg23350150	1	0	NC_023671.1	7299635	7299684	96	50	2	0	9.00E-15	82.4	0	chrX	+	7299684	48	2	0	0	0	0	2	FAM9A	FAM9A	FAM9A	FAM9A	FAM9A	FAM9B	diff	diff	diff	diff	diff	0	0
cg23350327	1	0	NC_023669.1	9179617	9179666	92	50	4	0	5.00E-12	73.4	0	chr28	+	9179666	46	4	0	0	0	0	4	WBSCR28	LOC103246621	WBSCR28	LOC103246621	WBSCR28;LOC103246621		diff	diff	diff	diff	diff	0	0
cg23350540	1	0	NC_023658.1	30188707	30188658	96	50	2	0	9.00E-15	82.4	0	chr17	-	30188658	48	2	0	0	0	0	2	CCND3	BYSL	CCND3	BYSL	CCND3;BYSL	CCND3	match	diff	match	diff	match	0	0
cg23350707	1	0	NC_023671.1	129475905	129475952	95.83	48	2	0	1.00E-13	78.8	0	chrX	+	129475905	46	2	0	0	0	0	2		VBP1		VBP1	;VBP1	VBP1	diff	match	diff	match	match	0	0
cg23350744	1	0	NC_023664.1	26146126	26146077	100	50	0	0	2.00E-17	91.5	0	chr23	-	26146077	50	0	0	0	0	0	0	PRDM6	PRDM6	PRDM6	PRDM6	PRDM6		diff	diff	diff	diff	diff	0	0
cg23350754	1	0	NC_023650.1	125708190	125708141	94	50	3	0	4.00E-13	77	0	chr9	-	125708190	47	3	0	0	0	0	3		GPR123		GPR123	;GPR123	KNDC1	diff	diff	diff	diff	diff	0	0
cg23350812	1	0	NC_023651.1	121522362	121522411	94	50	3	0	4.00E-13	77	0	chr10	+	121522411	47	3	0	0	0	0	3	AGAP1	AGAP1	AGAP1	AGAP1	AGAP1	AGAP1	match	match	match	match	match	0	0
cg23350838	1	0	NC_023647.1	37277880	37277831	96	50	2	0	9.00E-15	82.4	0	chr6	-	37277880	48	2	0	0	0	0	2	SMG9	SMG9	SMG9	SMG9	SMG9	C19orf61	diff	diff	diff	diff	diff	0	0
cg23350883	1	0	NC_023652.1	116983906	116983955	92	50	4	0	5.00E-12	73.4	0	chr11	+	116983906	46	4	0	1	1	1	3	ORAI1	ORAI1	ORAI1	ORAI1	ORAI1		diff	diff	diff	diff	diff	0	0
cg23350985	1	0	NC_023653.1	37821880	37821928	93.88	49	2	1	2.00E-11	71.6	0	chr12	+	37821880	46	3	0	0	0	0	3	RNF20	LOC103219107	RNF20	LOC103219107	RNF20;LOC103219107	GRIN3A	diff	diff	diff	diff	diff	1	0
cg23351327	1	0	NC_023662.1	119926600	119926551	94	50	3	0	4.00E-13	77	0	chr21	-	119926551	47	3	0	0	0	0	3	PRKAG2	LOC103227260	PRKAG2	LOC103227260	PRKAG2;LOC103227260	PRKAG2	match	diff	match	diff	match	0	0
cg23351469	1	0	NC_023642.1	52544670	52544621	100	50	0	0	2.00E-17	91.5	0	chr1	-	52544621	50	0	0	0	0	0	0	MICALCL	PARVA	MICALCL	PARVA	MICALCL;PARVA	MICALCL	match	diff	match	diff	match	0	0
cg23351479	1	0	NC_023649.1	138179965	138180012	93.75	48	3	0	5.00E-12	73.4	0	chr8	+	138179965	45	3	0	0	0	0	3	PARP10	PLEC	PARP10	PLEC	PARP10;PLEC	PLEC1	diff	diff	diff	diff	diff	0	0
cg23351583	1	0	NC_023651.1	90084576	90084625	94	50	3	0	4.00E-13	77	0	chr10	+	90084576	47	3	0	0	0	0	3	ICOS	LOC103217692	ICOS	LOC103217692	ICOS;LOC103217692		diff	diff	diff	diff	diff	0	0
cg23351597	1	0	NC_023657.1	28645599	28645550	98	50	1	0	8.00E-16	86	0	chr16	-	28645550	49	1	0	0	0	0	1	NLE1	NLE1	NLE1	NLE1	NLE1	NLE1	match	match	match	match	match	0	0
cg23351853	1	0	NC_023656.1	6624784	6624831	92	50	2	1	6.00E-11	69.8	0	chr15	+	6624784	44	4	0	0	0	0	4	ATP11B	ATP11B	ATP11B	ATP11B	ATP11B	ATP11B	match	match	match	match	match	0	0
cg23351933	1	0	NC_023666.1	27537220	27537269	100	50	0	0	2.00E-17	91.5	0	chr25	+	27537220	50	0	0	0	0	0	0	SHISA4	SHISA4	SHISA4	SHISA4	SHISA4	IPO9	diff	diff	diff	diff	diff	0	0
cg23352003	1	0	NC_023659.1	53933151	53933200	100	50	0	0	2.00E-17	91.5	0	chr18	+	53933200	50	0	0	0	0	0	0	U3	KCTD1	U3	KCTD1	U3;KCTD1		diff	diff	diff	diff	diff	0	0
cg23352145	1	0	NC_023644.1	32015	32064	98	50	1	0	8.00E-16	86	0	chr3	+	32064	49	1	0	0	0	0	1	MRPL57	LOC103248952	MRPL57	LOC103248952	MRPL57;LOC103248952	MRP63;SKA3	diff	diff	diff	diff	diff	0	0
cg23352157	1	0	NC_023669.1	18630458	18630509	92.31	52	2	1	5.00E-12	73.4	0	chr28	+	18630458	48	4	0	0	0	0	4	7SK	CARD11	7SK	CARD11	7SK;CARD11	CARD11	diff	match	diff	match	match	0	0
cg23352191	1	0	NC_023657.1	57732211	57732162	94	50	3	0	4.00E-13	77	0	chr16	-	57732162	47	3	0	0	0	1	2	U6	DCAF7	U6	DCAF7	U6;DCAF7	DCAF7	diff	match	diff	match	match	0	0
cg23352416	1	0	NC_023666.1	68062525	68062476	96	50	2	0	9.00E-15	82.4	0	chr25	-	68062525	48	2	0	0	0	0	2	5S_rRNA	LOC103230738	5S_rRNA	LOC103230738	5S_rRNA;LOC103230738	CAPN9	diff	diff	diff	diff	diff	1	0
cg23352424	1	0	NC_023644.1	22098787	22098836	100	50	0	0	2.00E-17	91.5	0	chr3	+	22098787	50	0	0	0	0	0	0		LOC103214356		LOC103214356	;LOC103214356		NaN	diff	NaN	diff	diff	0	0
cg23352483	1	0	NC_023663.1	64445202	64445251	98	50	1	0	8.00E-16	86	0	chr22	+	64445251	49	1	0	0	0	0	1	Metazoa_SRP	LOC103228254	Metazoa_SRP	LOC103228254	Metazoa_SRP;LOC103228254	LSAMP	diff	diff	diff	diff	diff	0	0
cg23352491	1	0	NC_023661.1	88247456	88247505	96	50	2	0	9.00E-15	82.4	0	chr20	+	88247456	48	2	0	1	1	1	1		LOC103225931		LOC103225931	;LOC103225931	RNF220	diff	diff	diff	diff	diff	0	0
cg23352530	1	0	NC_023650.1	89533166	89533117	98	50	1	0	8.00E-16	86	0	chr9	-	89533117	49	1	0	0	0	0	1	OPALIN	OPALIN	OPALIN	OPALIN	OPALIN	TLL2	diff	diff	diff	diff	diff	0	0
cg23352695	1	0	NC_023657.1	24783564	24783517	97.92	48	1	0	9.00E-15	82.4	0	chr16	-	24783564	47	1	0	0	0	0	1		EVI2A		EVI2A	;EVI2A	NF1;EVI2A	diff	match	diff	match	match	0	0
cg23352712	1	0	NC_023664.1	25171730	25171681	100	50	0	0	2.00E-17	91.5	0	chr23	-	25171681	50	0	0	0	0	0	0	LOX	LOX	LOX	LOX	LOX	LOX	match	match	match	match	match	0	0
cg23352722	1	0	NC_023649.1	20301100	20301149	100	50	0	0	2.00E-17	91.5	0	chr8	+	20301149	50	0	0	0	0	0	0	PHYHIP	PHYHIP	PHYHIP	PHYHIP	PHYHIP	PHYHIP	match	match	match	match	match	0	0
cg23352747	1	0	NC_023661.1	111124532	111124483	98	50	1	0	8.00E-16	86	0	chr20	-	111124532	49	1	0	0	0	0	1	ALPL	LOC103225435	ALPL	LOC103225435	ALPL;LOC103225435	ALPL	match	diff	match	diff	match	0	0
cg23352942	1	0	NC_023663.1	8295789	8295740	92	50	4	0	5.00E-12	73.4	0	chr22	-	8295789	46	4	0	0	0	0	4	PTH1R	PTH1R	PTH1R	PTH1R	PTH1R	PTH1R	match	match	match	match	match	0	0
cg23353011	1	0	NC_023645.1	54058845	54058894	92	50	4	0	5.00E-12	73.4	0	chr4	+	54058894	46	4	0	0	0	1	3		LOC103221787		LOC103221787	;LOC103221787		NaN	diff	NaN	diff	diff	0	0
cg23353432	1	0	NC_023643.1	17872374	17872423	98	50	1	0	8.00E-16	86	0	chr2	+	17872423	49	1	0	0	0	0	1	MMP9	MMP9	MMP9	MMP9	MMP9	MMP9	match	match	match	match	match	0	0
cg23353583	1	0	NC_023656.1	22052166	22052117	100	50	0	0	2.00E-17	91.5	0	chr15	-	22052166	50	0	0	0	0	0	0	ZBBX	ZBBX	ZBBX	ZBBX	ZBBX	ZBBX	match	match	match	match	match	0	0
cg23353900	1	0	NC_023660.1	19725187	19725138	100	50	0	0	2.00E-17	91.5	0	chr19	-	19725187	50	0	0	0	0	0	0	MPST	MPST	MPST	MPST	MPST	TST;MPST	match	match	match	match	match	0	0
cg23353920	1	0	NC_023655.1	27720210	27720161	96	50	2	0	9.00E-15	82.4	0	chr14	-	27720161	48	2	0	0	0	1	1		CTNNA2		CTNNA2	;CTNNA2	CTNNA2	diff	match	diff	match	match	0	0
cg23353982	1	0	NC_023646.1	26567134	26567183	94	50	3	0	4.00E-13	77	0	chr5	+	26567134	47	3	0	1	1	1	2	TBX6	TBX6	TBX6	TBX6	TBX6	TBX6	match	match	match	match	match	0	0
cg23354014	1	0	NC_023652.1	113397239	113397288	98	50	1	0	8.00E-16	86	0	chr11	+	113397288	49	1	0	0	0	0	1	WSB2	WSB2	WSB2	WSB2	WSB2	WSB2	match	match	match	match	match	0	0
cg23354236	1	0	NC_023646.1	15690590	15690541	94	50	3	0	4.00E-13	77	0	chr5	-	15690590	47	3	0	0	0	0	3		LOC103228913		LOC103228913	;LOC103228913		NaN	diff	NaN	diff	diff	0	0
cg23354677	1	0	NC_023660.1	25414380	25414330	92.16	51	3	1	2.00E-11	71.6	0	chr19	-	25414380	47	4	0	0	0	0	4	ARFGAP3	ARFGAP3	ARFGAP3	ARFGAP3	ARFGAP3	PACSIN2	diff	diff	diff	diff	diff	0	0
cg23354716	1	0	NC_023665.1	79536911	79536960	98	50	1	0	8.00E-16	86	0	chr24	+	79536911	49	1	0	0	0	0	1		LOC103229714		LOC103229714	;LOC103229714	DIO3	diff	diff	diff	diff	diff	0	0
cg23354933	1	0	NC_023658.1	42110179	42110130	92	50	4	0	5.00E-12	73.4	0	chr17	-	42110179	46	4	0	0	0	0	4	RPP21	RPP21	RPP21	RPP21	RPP21		diff	diff	diff	diff	diff	0	0
cg23355015	1	0	NC_023642.1	9155839	9155790	94	50	3	0	4.00E-13	77	0	chr1	-	9155790	47	3	0	0	0	0	3	CDCA5	CDCA5	CDCA5	CDCA5	CDCA5	CDCA5	match	match	match	match	match	0	0
cg23355040	1	0	NC_023642.1	110349188	110349141	93.75	48	3	0	5.00E-12	73.4	0	chr1	-	110349141	45	3	0	1	1	1	2	FOXR1	FOXR1	FOXR1	FOXR1	FOXR1	FOXR1	match	match	match	match	match	0	0
cg23355055	1	0	NC_023649.1	7244812	7244763	96	50	2	0	9.00E-15	82.4	0	chr8	-	7244812	48	2	0	0	0	0	2	CTSB	CTSB	CTSB	CTSB	CTSB		diff	diff	diff	diff	diff	0	0
cg23355468	1	0	NC_023646.1	27475055	27475006	100	50	0	0	2.00E-17	91.5	0	chr5	-	27475055	50	0	0	0	0	0	0	ZNF629	ZNF629	ZNF629	ZNF629	ZNF629	ZNF629	match	match	match	match	match	0	0
cg23355472	1	0	NC_023666.1	45713718	45713669	94	50	3	0	4.00E-13	77	0	chr25	-	45713669	47	3	0	0	0	0	3	APOBEC4	APOBEC4	APOBEC4	APOBEC4	APOBEC4	APOBEC4;RGL1	match	match	match	match	match	0	0
cg23355674	1	0	NC_023662.1	118339288	118339239	98	50	1	0	8.00E-16	86	0	chr21	-	118339239	49	1	0	0	0	0	1	ZNF467	ZNF467	ZNF467	ZNF467	ZNF467	ZNF467	match	match	match	match	match	0	0
cg23355952	1	0	NC_023657.1	73189966	73190015	98	50	1	0	8.00E-16	86	0	chr16	+	73189966	49	1	0	0	0	0	1	TEPSIN	ENTHD2	TEPSIN	ENTHD2	TEPSIN;ENTHD2	C17orf89;C17orf56	diff	diff	diff	diff	diff	0	0
cg23355997	1	0	NC_023657.1	6624677	6624724	100	48	0	0	2.00E-16	87.8	0	chr16	+	6624724	48	0	0	0	0	0	0		CTDNEP1		CTDNEP1	;CTDNEP1	DULLARD;C17orf81	diff	diff	diff	diff	diff	0	0
cg23356090	1	0	NC_023647.1	4411915	4411964	94	50	3	0	4.00E-13	77	0	chr6	+	4411915	47	3	0	0	0	0	3		LOC103233725		LOC103233725	;LOC103233725	DPP9	diff	diff	diff	diff	diff	0	0
cg23356121	1	0	NC_023646.1	72856652	72856700	91.84	49	4	0	2.00E-11	71.6	0	chr5	+	72856652	45	4	0	0	0	0	4	ZCCHC14	ZCCHC14	ZCCHC14	ZCCHC14	ZCCHC14	REREP3	diff	diff	diff	diff	diff	0	0
cg23356302	1	0	NC_023665.1	79503469	79503422	95.83	48	2	0	1.00E-13	78.8	0	chr24	-	79503422	46	2	0	0	0	0	2		LOC103229713		LOC103229713	;LOC103229713		NaN	diff	NaN	diff	diff	0	0
cg23356310	1	0	NC_023652.1	125786841	125786792	98	50	1	0	8.00E-16	86	0	chr11	-	125786792	49	1	0	0	0	0	1	RIMBP2	PIWIL1	RIMBP2	PIWIL1	RIMBP2;PIWIL1	RIMBP2	match	diff	match	diff	match	0	0
cg23356392	1	0	NC_023651.1	10448960	10449009	96	50	2	0	9.00E-15	82.4	0	chr10	+	10449009	48	2	0	0	0	0	2	PTPN4	PTPN4	PTPN4	PTPN4	PTPN4	PTPN4	match	match	match	match	match	0	0
cg23356451	1	0	NC_023644.1	29178968	29179015	95.83	48	2	0	1.00E-13	78.8	0	chr3	+	29179015	46	2	0	0	0	0	2	FAM124A	SERPINE3	FAM124A	SERPINE3	FAM124A;SERPINE3		diff	diff	diff	diff	diff	0	0
cg23356505	1	0	NC_023654.1	28943931	28943980	100	50	0	0	2.00E-17	91.5	0	chr13	+	28943980	50	0	0	0	0	0	0	UTRN	UTRN	UTRN	UTRN	UTRN	UTRN	match	match	match	match	match	0	0
cg23356562	1	0	NC_023662.1	98779271	98779222	98	50	1	0	8.00E-16	86	0	chr21	-	98779271	49	1	0	0	0	0	1	TMEM209	TMEM209	TMEM209	TMEM209	TMEM209		diff	diff	diff	diff	diff	0	0
cg23356831	1	0	NC_023665.1	83426727	83426678	100	50	0	0	2.00E-17	91.5	0	chr24	-	83426678	50	0	0	0	0	0	0	TMEM121	TMEM121	TMEM121	TMEM121	TMEM121	TMEM121	match	match	match	match	match	0	0
cg23356850	1	0	NC_023654.1	13884641	13884592	92	50	4	0	5.00E-12	73.4	0	chr13	-	13884641	46	4	0	0	0	0	4	SRSF12	SRSF12	SRSF12	SRSF12	SRSF12	SFRS13B	diff	diff	diff	diff	diff	0	0
cg23356920	1	0	NC_023656.1	5105708	5105757	96	50	2	0	9.00E-15	82.4	0	chr15	+	5105757	48	2	0	0	0	0	2	EIF4G1	EIF4G1	EIF4G1	EIF4G1	EIF4G1	EIF4G1	match	match	match	match	match	0	0
cg23356977	1	0	NC_023646.1	36168336	36168287	98	50	1	0	8.00E-16	86	0	chr5	-	36168287	49	1	0	0	0	0	1	BRD7	BRD7	BRD7	BRD7	BRD7	BRD7	match	match	match	match	match	0	0
cg23356993	1	0	NC_023657.1	70896971	70897020	94	50	3	0	4.00E-13	77	0	chr16	+	70897020	47	3	0	0	0	0	3	CEP295NL	LOC103243666	CEP295NL	LOC103243666	CEP295NL;LOC103243666	TIMP2	diff	diff	diff	diff	diff	0	0
cg23357035	1	0	NC_023642.1	9323794	9323843	96	50	2	0	9.00E-15	82.4	0	chr1	+	9323843	48	2	0	0	0	1	1	ATG2A	ATG2A	ATG2A	ATG2A	ATG2A	ATG2A	match	match	match	match	match	0	0
cg23357130	1	0	NC_023642.1	2980850	2980801	96	50	2	0	9.00E-15	82.4	0	chr1	-	2980801	48	2	0	0	0	0	2	OSBPL5	OSBPL5	OSBPL5	OSBPL5	OSBPL5	OSBPL5	match	match	match	match	match	0	0
cg23357198	1	0	NC_023643.1	20616520	20616569	94	50	3	0	4.00E-13	77	0	chr2	+	20616520	47	3	0	0	0	0	3	Metazoa_SRP	PTPRT	Metazoa_SRP	PTPRT	Metazoa_SRP;PTPRT	PTPRT	diff	match	diff	match	match	0	0
cg23357250	1	0	NC_023657.1	10947286	10947335	94	50	3	0	4.00E-13	77	0	chr16	+	10947335	47	3	0	0	0	0	3		DNAH9		DNAH9	;DNAH9	DNAH9	diff	match	diff	match	match	0	0
cg23357374	1	0	NC_023652.1	105288997	105288948	98	50	1	0	8.00E-16	86	0	chr11	-	105288948	49	1	0	0	1	1	0		LOC103239100		LOC103239100	;LOC103239100	C12orf76	diff	diff	diff	diff	diff	0	0
cg23357404	1	0	NC_023648.1	91126856	91126905	100	50	0	0	2.00E-17	91.5	0	chr7	+	91126905	50	0	0	0	0	0	0	HHIP	LOC103236725	HHIP	LOC103236725	HHIP;LOC103236725		diff	diff	diff	diff	diff	0	0
cg23357412	1	0	NC_023659.1	71676204	71676155	96	50	2	0	9.00E-15	82.4	0	chr18	-	71676155	48	2	0	0	0	0	2	CEP192	LOC103222825	CEP192	LOC103222825	CEP192;LOC103222825		diff	diff	diff	diff	diff	0	0
cg23357588	1	0	NC_023666.1	60749966	60750015	98	50	1	0	8.00E-16	86	0	chr25	+	60750015	49	1	0	0	0	0	1	TBX19	LOC103230639	TBX19	LOC103230639	TBX19;LOC103230639	TBX19	match	diff	match	diff	match	0	0
cg23357605	1	0	NC_023657.1	54610200	54610249	96	50	2	0	9.00E-15	82.4	0	chr16	+	54610200	48	2	0	0	0	0	2	CACNG5	CACNG5	CACNG5	CACNG5	CACNG5		diff	diff	diff	diff	diff	0	0
cg23357627	1	0	NC_023650.1	6987914	6987865	98	50	1	0	8.00E-16	86	0	chr9	-	6987914	49	1	0	0	0	0	1	PRKCQ	LOC103238138	PRKCQ	LOC103238138	PRKCQ;LOC103238138		diff	diff	diff	diff	diff	0	0
cg23357685	1	0	NC_023669.1	19278667	19278716	94	50	3	0	4.00E-13	77	0	chr28	+	19278716	47	3	0	0	0	1	2	SNX8	SNX8	SNX8	SNX8	SNX8	SNX8	match	match	match	match	match	0	0
cg23357805	1	0	NC_023652.1	90140140	90140091	92	50	4	0	5.00E-12	73.4	0	chr11	-	90140140	46	4	0	0	0	0	4		TMCC3		TMCC3	;TMCC3		NaN	diff	NaN	diff	diff	0	0
cg23357813	1	0	NC_023652.1	108924264	108924222	97.67	43	1	0	5.00E-12	73.4	0	chr11	-	108924264	42	1	0	0	0	0	1	U7	LHX5	U7	LHX5	U7;LHX5		diff	diff	diff	diff	diff	0	0
cg23357854	1	0	NC_023646.1	60206387	60206339	97.96	49	1	0	3.00E-15	84.2	0	chr5	-	60206387	48	1	0	0	0	0	1	SLC9A5	SLC9A5	SLC9A5	SLC9A5	SLC9A5	SLC9A5	match	match	match	match	match	0	0
cg23357995	1	0	NC_023666.1	19071326	19071375	100	50	0	0	2.00E-17	91.5	0	chr25	+	19071326	50	0	0	0	0	0	0	U5	HHAT	U5	HHAT	U5;HHAT	HHAT	diff	match	diff	match	match	0	0
cg23358134	1	0	NC_023650.1	32782918	32782869	98	50	1	0	8.00E-16	86	0	chr9	-	32782869	49	1	0	0	0	0	1	NRP1	NRP1	NRP1	NRP1	NRP1		diff	diff	diff	diff	diff	0	0
cg23358589	1	0	NC_023658.1	14513018	14513067	98	50	1	0	8.00E-16	86	0	chr17	+	14513067	49	1	0	0	0	0	1	ZNF451	ZNF451	ZNF451	ZNF451	ZNF451	ZNF451	match	match	match	match	match	0	0
cg23358612	1	0	NC_023669.1	20370913	20370864	94	50	3	0	4.00E-13	77	0	chr28	-	20370864	47	3	0	0	0	0	3		LOC103246964		LOC103246964	;LOC103246964	UNCX	diff	diff	diff	diff	diff	0	0
cg23358661	1	0	NC_023662.1	40815142	40815191	100	50	0	0	2.00E-17	91.5	0	chr21	+	40815142	50	0	0	0	0	0	0		AHR		AHR	;AHR	AHR	diff	match	diff	match	match	0	0
cg23358699	1	0	NC_023643.1	96871	96920	96	50	2	0	9.00E-15	82.4	0	chr2	+	96920	48	2	0	1	1	1	1	MYT1	MYT1	MYT1	MYT1	MYT1	MYT1	match	match	match	match	match	0	0
cg23358709	1	0	NC_023645.1	24195214	24195263	94	50	3	0	4.00E-13	77	0	chr4	+	24195263	47	3	0	0	0	0	3	Y_RNA	LOC103215065	Y_RNA	LOC103215065	Y_RNA;LOC103215065	LOC340107	diff	diff	diff	diff	diff	0	0
cg23358710	1	0	NC_023657.1	58648861	58648812	100	50	0	0	2.00E-17	91.5	0	chr16	-	58648861	50	0	0	0	0	0	0	MRC2	MRC2	MRC2	MRC2	MRC2	MRC2	match	match	match	match	match	0	0
cg23358740	1	0	NC_023665.1	79666439	79666390	94	50	3	0	4.00E-13	77	0	chr24	-	79666439	47	3	0	0	0	0	3	PPP2R5C	LOC103229720	PPP2R5C	LOC103229720	PPP2R5C;LOC103229720	C14orf72	diff	diff	diff	diff	diff	0	0
cg23358840	1	0	NC_023651.1	61736221	61736270	100	50	0	0	2.00E-17	91.5	0	chr10	+	61736221	50	0	0	0	0	0	0	HOXD3	HOXD3	HOXD3	HOXD3	HOXD3		diff	diff	diff	diff	diff	0	0
cg23358869	1	0	NC_023651.1	93415025	93414978	100	48	0	0	2.00E-16	87.8	0	chr10	-	93414978	48	0	0	0	0	0	0	METTL21A	METTL21A	METTL21A	METTL21A	METTL21A	METTL21A	match	match	match	match	match	0	0
cg23358871	1	0	NC_023657.1	72113268	72113219	98	50	1	0	8.00E-16	86	0	chr16	-	72113219	49	1	0	0	0	0	1	GAA	EIF4A3	GAA	EIF4A3	GAA;EIF4A3	EIF4A3	diff	match	diff	match	match	0	0
cg23358886	1	0	NC_023666.1	18027503	18027552	94	50	3	0	4.00E-13	77	0	chr25	+	18027552	47	3	0	0	0	0	3	RD3	RD3	RD3	RD3	RD3	RD3	match	match	match	match	match	0	0
cg23358933	1	0	NC_023652.1	108734925	108734876	100	50	0	0	2.00E-17	91.5	0	chr11	-	108734876	50	0	0	0	0	0	0	LHX5	LHX5	LHX5	LHX5	LHX5		diff	diff	diff	diff	diff	0	0
cg23359048	1	0	NC_023652.1	2877876	2877829	92	50	2	1	6.00E-11	69.8	0	chr11	-	2877829	44	4	0	0	0	0	4	ITFG2	ITFG2	ITFG2	ITFG2	ITFG2	ITFG2	match	match	match	match	match	0	0
cg23359229	1	0	NC_023644.1	8415530	8415579	94	50	3	0	4.00E-13	77	0	chr3	+	8415530	47	3	0	1	1	1	2		LOC103214205		LOC103214205	;LOC103214205	MTUS2	diff	diff	diff	diff	diff	0	0
cg23359236	1	0	NC_023664.1	41251438	41251487	98	50	1	0	8.00E-16	86	0	chr23	+	41251487	49	1	0	0	0	0	1	HSPA9	HSPA9	HSPA9	HSPA9	HSPA9	HSPA9	match	match	match	match	match	0	0
cg23359276	1	0	NC_023664.1	44099966	44099917	96	50	2	0	9.00E-15	82.4	0	chr23	-	44099966	48	2	0	0	0	0	2	Metazoa_SRP	LOC103245151	Metazoa_SRP	LOC103245151	Metazoa_SRP;LOC103245151	PCDHGA4;PCDHGA12;PCDHGA11;PCDHGA9;PCDHGA1;PCDHGB1;PCDHGC3;PCDHGB6;PCDHGB3;PCDHGB7;PCDHGA6;PCDHGA8;PCDHGA10;PCDHGA5;PCDHGB4;PCDHGA3;PCDHGA2;PCDHGA7;PCDHGB2;PCDHGB5	diff	diff	diff	diff	diff	0	0
cg23359363	1	0	NC_023645.1	32994709	32994758	94	50	3	0	4.00E-13	77	0	chr4	+	32994758	47	3	0	0	1	1	2	U6	ADAMTS12	U6	ADAMTS12	U6;ADAMTS12	ADAMTS12	diff	match	diff	match	match	0	0
cg23359394	1	0	NC_023643.1	9571644	9571695	90.38	52	3	1	6.00E-11	69.8	0	chr2	+	9571644	47	5	0	0	0	0	5	DOK5	DOK5	DOK5	DOK5	DOK5	DOK5	match	match	match	match	match	0	0
cg23359401	1	0	NC_023644.1	91422307	91422356	98	50	1	0	8.00E-16	86	0	chr3	+	91422307	49	1	0	0	0	0	1		LOC103214845		LOC103214845	;LOC103214845	ADPRHL1	diff	diff	diff	diff	diff	0	0
cg23359489	1	0	NC_023667.1	7825440	7825391	98	50	1	0	8.00E-16	86	0	chr26	-	7825391	49	1	0	0	0	0	1		SNUPN		SNUPN	;SNUPN	SNUPN	diff	match	diff	match	match	0	0
cg23359644	1	0	NC_023662.1	46534870	46534821	100	50	0	0	2.00E-17	91.5	0	chr21	-	46534821	50	0	0	0	0	0	0	THSD7A	THSD7A	THSD7A	THSD7A	THSD7A	THSD7A	match	match	match	match	match	0	0
cg23359712	1	0	NC_023650.1	24518256	24518207	100	50	0	0	2.00E-17	91.5	0	chr9	-	24518207	50	0	0	0	0	0	0	7SK	ARHGAP21	7SK	ARHGAP21	7SK;ARHGAP21		diff	diff	diff	diff	diff	0	0
cg23359714	1	0	NC_023649.1	39290452	39290500	97.96	49	1	0	3.00E-15	84.2	0	chr8	+	39290452	48	1	0	0	0	0	1	SFRP1	SFRP1	SFRP1	SFRP1	SFRP1	SFRP1	match	match	match	match	match	0	0
cg23359742	1	0	NC_023642.1	9439139	9439090	96	50	2	0	9.00E-15	82.4	0	chr1	-	9439139	48	2	0	0	0	0	2	MAP4K2	MAP4K2	MAP4K2	MAP4K2	MAP4K2	MAP4K2	match	match	match	match	match	0	0
cg23359839	1	0	NC_023668.1	32640148	32640099	100	50	0	0	2.00E-17	91.5	0	chr27	-	32640148	50	0	0	0	0	0	0	LAP3	LAP3	LAP3	LAP3	LAP3	LAP3	match	match	match	match	match	0	0
cg23359897	1	0	NC_023663.1	11579635	11579684	100	50	0	0	2.00E-17	91.5	0	chr22	+	11579635	50	0	0	0	0	0	0	GNAT1	GNAT1	GNAT1	GNAT1	GNAT1	GNAT1	match	match	match	match	match	0	0
cg23359983	1	0	NC_023649.1	119041842	119041804	100	39	0	0	2.00E-11	71.6	0	chr8	-	119041842	39	0	0	0	0	0	0	RNF139	RNF139	RNF139	RNF139	RNF139	RNF139	match	match	match	match	match	0	0
cg23360000	1	0	NC_023647.1	33552386	33552337	94	50	3	0	4.00E-13	77	0	chr6	-	33552337	47	3	0	0	0	0	3		SARS2		SARS2	;SARS2	SARS2;MRPS12	diff	match	diff	match	match	0	0
cg23360012	1	0	NC_023642.1	109185071	109185120	96	50	2	0	9.00E-15	82.4	0	chr1	+	109185071	48	2	0	0	0	0	2	FXYD2	LOC103248563	FXYD2	LOC103248563	FXYD2;LOC103248563		diff	diff	diff	diff	diff	0	0
cg23360111	1	0	NC_023665.1	52584445	52584494	100	50	0	0	2.00E-17	91.5	0	chr24	+	52584445	50	0	0	0	0	0	0	JDP2	LOC103229354	JDP2	LOC103229354	JDP2;LOC103229354		diff	diff	diff	diff	diff	0	0
cg23360117	1	0	NC_023647.1	4090482	4090433	96	50	2	0	9.00E-15	82.4	0	chr6	-	4090482	48	2	0	0	0	0	2	MPND	MPND	MPND	MPND	MPND	MPND	match	match	match	match	match	0	0
cg23360190	1	0	NC_023643.1	36407481	36407530	96	50	2	0	9.00E-15	82.4	0	chr2	+	36407530	48	2	0	0	0	0	2	CCM2L	CCM2L	CCM2L	CCM2L	CCM2L	C20orf160	diff	diff	diff	diff	diff	0	0
cg23360242	1	0	NC_023651.1	29284173	29284124	100	50	0	0	2.00E-17	91.5	0	chr10	-	29284124	50	0	0	0	0	0	0	GTDC1	LOC103217032	GTDC1	LOC103217032	GTDC1;LOC103217032		diff	diff	diff	diff	diff	0	0
cg23360251	1	0	NC_023652.1	6861221	6861172	98	50	1	0	8.00E-16	86	0	chr11	-	6861172	49	1	0	0	0	0	1	P3H3	LEPREL2	P3H3	LEPREL2	P3H3;LEPREL2	LEPREL2	diff	match	diff	match	match	0	0
cg23360312	1	0	NC_023661.1	26453322	26453273	100	50	0	0	2.00E-17	91.5	0	chr20	-	26453273	50	0	0	0	0	0	0	PRMT6	NTNG1	PRMT6	NTNG1	PRMT6;NTNG1	NTNG1	diff	match	diff	match	match	0	0
cg23360332	1	0	NC_023661.1	110397451	110397500	100	50	0	0	2.00E-17	91.5	0	chr20	+	110397451	50	0	0	0	0	0	0		LOC103225416		LOC103225416	;LOC103225416		NaN	diff	NaN	diff	diff	0	0
cg23360388	1	0	NC_023645.1	89279362	89279411	96	50	2	0	9.00E-15	82.4	0	chr4	+	89279411	48	2	0	0	0	0	2	FAM81B	FAM81B	FAM81B	FAM81B	FAM81B	FAM81B	match	match	match	match	match	0	0
cg23360535	1	0	NC_023671.1	51004392	51004343	98	50	1	0	8.00E-16	86	0	chrX	-	51004343	49	1	0	0	0	0	1	TRO	TRO	TRO	TRO	TRO	TRO	match	match	match	match	match	0	0
cg23360682	1	0	NC_023662.1	74059019	74058970	92	50	4	0	5.00E-12	73.4	0	chr21	-	74059019	46	4	0	0	1	1	3	KMT2E	LOC103226694	KMT2E	LOC103226694	KMT2E;LOC103226694	SRPK2	diff	diff	diff	diff	diff	0	0
cg23361004	1	0	NC_023665.1	1187855	1187806	92	50	4	0	5.00E-12	73.4	0	chr24	-	1187806	46	4	0	0	0	0	4	TSSK4	TSSK4	TSSK4	TSSK4	TSSK4	TSSK4	match	match	match	match	match	0	0
cg23361084	1	0	NC_023642.1	64844167	64844118	100	50	0	0	2.00E-17	91.5	0	chr1	-	64844118	50	0	0	0	0	0	0	FAM168A	FAM168A	FAM168A	FAM168A	FAM168A	FAM168A	match	match	match	match	match	0	0
cg23361127	1	0	NC_023645.1	68996155	68996106	94	50	3	0	4.00E-13	77	0	chr4	-	68996155	47	3	0	0	0	1	2	ENC1	ENC1	ENC1	ENC1	ENC1		diff	diff	diff	diff	diff	0	0
cg23361169	1	0	NC_023650.1	117931172	117931123	96	50	2	0	9.00E-15	82.4	0	chr9	-	117931123	48	2	0	0	0	0	2		LOC103216672		LOC103216672	;LOC103216672		NaN	diff	NaN	diff	diff	0	0
cg23361195	1	0	NC_023649.1	36125499	36125546	91.67	48	4	0	6.00E-11	69.8	0	chr8	+	36125546	44	4	0	0	0	0	4	ASH2L	ASH2L	ASH2L	ASH2L	ASH2L	ASH2L	match	match	match	match	match	0	0
cg23361265	1	0	NC_023657.1	15647949	15647900	96	50	2	0	9.00E-15	82.4	0	chr16	-	15647949	48	2	0	0	0	0	2	ZSWIM7	ZSWIM7	ZSWIM7	ZSWIM7	ZSWIM7	TTC19	diff	diff	diff	diff	diff	0	0
cg23361275	1	0	NC_023649.1	10160147	10160196	94	50	3	0	4.00E-13	77	0	chr8	+	10160147	47	3	0	1	1	1	2	MFHAS1	MFHAS1	MFHAS1	MFHAS1	MFHAS1	MFHAS1	match	match	match	match	match	0	0
cg23361290	1	0	NC_023652.1	91329570	91329522	97.96	49	1	0	3.00E-15	84.2	0	chr11	-	91329570	48	1	0	0	0	1	0	AMDHD1	CCDC38	AMDHD1	CCDC38	AMDHD1;CCDC38	AMDHD1	match	diff	match	diff	match	0	0
cg23361355	1	0	NC_023664.1	78752144	78752193	94	50	3	0	4.00E-13	77	0	chr23	+	78752193	47	3	0	0	0	0	3	TSPAN17	LOC103245035	TSPAN17	LOC103245035	TSPAN17;LOC103245035		diff	diff	diff	diff	diff	0	0
cg23361368	1	0	NC_023661.1	117345583	117345632	96	50	2	0	9.00E-15	82.4	0	chr20	+	117345632	48	2	0	0	0	0	2	KAZN	LOC103225560	KAZN	LOC103225560	KAZN;LOC103225560	KIAA1026	diff	diff	diff	diff	diff	0	0
cg23361608	1	0	NC_023643.1	81049645	81049596	98	50	1	0	8.00E-16	86	0	chr2	-	81049596	49	1	0	0	0	0	1	PIGP	PIGP	PIGP	PIGP	PIGP	PIGP;TTC3	match	match	match	match	match	0	0
cg23361659	1	0	NC_023655.1	78911717	78911766	94	50	3	0	4.00E-13	77	0	chr14	+	78911717	47	3	0	0	0	0	3	5S_rRNA	PPP1CB	5S_rRNA	PPP1CB	5S_rRNA;PPP1CB		diff	diff	diff	diff	diff	0	0
cg23361764	1	0	NC_023642.1	70039091	70039140	100	50	0	0	2.00E-17	91.5	0	chr1	+	70039140	50	0	0	0	0	0	0	TENM4	LOC103248111	TENM4	LOC103248111	TENM4;LOC103248111	ODZ4	diff	diff	diff	diff	diff	0	0
cg23361828	1	0	NC_023651.1	124589914	124589963	94	50	3	0	4.00E-13	77	0	chr10	+	124589963	47	3	0	0	0	0	3		LOC103218185		LOC103218185	;LOC103218185		NaN	diff	NaN	diff	diff	0	0
cg23361969	1	0	NC_023656.1	4165377	4165328	96	50	2	0	9.00E-15	82.4	0	chr15	-	4165328	48	2	0	0	0	0	2	EHHADH	EHHADH	EHHADH	EHHADH	EHHADH	EHHADH	match	match	match	match	match	0	0
cg23362032	1	0	NC_023662.1	96164504	96164553	92	50	4	0	5.00E-12	73.4	0	chr21	+	96164553	46	4	0	0	0	0	4	U2	ZNF800	U2	ZNF800	U2;ZNF800		diff	diff	diff	diff	diff	0	0
cg23362089	1	0	NC_023658.1	40353523	40353475	96	50	1	1	1.00E-13	78.8	0	chr17	-	40353523	47	2	0	0	0	0	2	CSNK2B	LY6G5B	CSNK2B	LY6G5B	CSNK2B;LY6G5B	LY6G5B	diff	match	diff	match	match	0	0
cg23362130	1	0	NC_023643.1	49110712	49110663	98	50	1	0	8.00E-16	86	0	chr2	-	49110663	49	1	0	0	0	0	1	CFAP61	LOC103220827	CFAP61	LOC103220827	CFAP61;LOC103220827	CFAP61	match	diff	match	diff	match	0	0
cg23362614	1	0	NC_023646.1	14735316	14735267	96	50	2	0	9.00E-15	82.4	0	chr5	-	14735316	48	2	0	0	0	0	2	NDE1	NDE1	NDE1	NDE1	NDE1	MYH11;NDE1	match	match	match	match	match	0	0
cg23362824	1	0	NC_023647.1	40643607	40643558	92	50	4	0	5.00E-12	73.4	0	chr6	-	40643558	46	4	0	0	0	0	4	C5AR1	C5AR1	C5AR1	C5AR1	C5AR1	C5AR1	match	match	match	match	match	0	0
cg23362884	1	0	NC_023650.1	103584468	103584517	100	50	0	0	2.00E-17	91.5	0	chr9	+	103584517	50	0	0	0	0	0	0	SMC3	RBM20	SMC3	RBM20	SMC3;RBM20	RBM20	diff	match	diff	match	match	0	0
cg23362937	1	0	NC_023657.1	1905187	1905236	98	50	1	0	8.00E-16	86	0	chr16	+	1905187	49	1	0	0	0	0	1	SMG6	SMG6	SMG6	SMG6	SMG6	SMG6	match	match	match	match	match	0	0
cg23362997	1	0	NC_023647.1	6803919	6803870	96	50	2	0	9.00E-15	82.4	0	chr6	-	6803870	48	2	0	0	0	0	2	INSR	INSR	INSR	INSR	INSR	INSR	match	match	match	match	match	0	0
cg23363526	1	0	NC_023660.1	7374319	7374270	94	50	3	0	4.00E-13	77	0	chr19	-	7374270	47	3	0	0	0	0	3	GGT5	LRRC75B	GGT5	LRRC75B	GGT5;LRRC75B	GGT1	diff	diff	diff	diff	diff	0	0
cg23363602	1	0	NW_006735544.1	38791	38840	94	50	3	0	4.00E-13	77	0	chr17;scaffold2209	+	38840	47	3	0	0	0	0	3		LOC103247142		LOC103247142	;LOC103247142		NaN	diff	NaN	diff	diff	0	0
cg23363754	1	0	NC_023662.1	28803612	28803563	94	50	3	0	4.00E-13	77	0	chr21	-	28803612	47	3	0	0	0	0	3	PRR15	PRR15	PRR15	PRR15	PRR15	PRR15	match	match	match	match	match	0	0
cg23363758	1	0	NC_023647.1	43053989	43054038	94	50	3	0	4.00E-13	77	0	chr6	+	43053989	47	3	0	0	0	1	2	IL4I1	IL4I1	IL4I1	IL4I1	IL4I1	IL4I1	match	match	match	match	match	0	0
cg23363804	1	0	NC_023655.1	45742853	45742902	96	50	2	0	9.00E-15	82.4	0	chr14	+	45742853	48	2	0	0	0	0	2		AHSA2		AHSA2	;AHSA2	USP34	diff	diff	diff	diff	diff	0	0
cg23363826	1	0	NC_023669.1	14951027	14951076	96	50	2	0	9.00E-15	82.4	0	chr28	+	14951076	48	2	0	0	0	0	2	BHLHA15	BHLHA15	BHLHA15	BHLHA15	BHLHA15	TECPR1	diff	diff	diff	diff	diff	0	0
cg23363836	1	0	NC_023648.1	36062893	36062942	98	50	1	0	8.00E-16	86	0	chr7	+	36062893	49	1	0	0	0	0	1	DMP1	DMP1	DMP1	DMP1	DMP1		diff	diff	diff	diff	diff	0	0
cg23363877	1	0	NC_023657.1	68413042	68413091	100	50	0	0	2.00E-17	91.5	0	chr16	+	68413091	50	0	0	0	0	0	0		COPZ2		COPZ2	;COPZ2		NaN	diff	NaN	diff	diff	0	0
cg23363971	1	0	NC_023652.1	51959869	51959918	100	50	0	0	2.00E-17	91.5	0	chr11	+	51959869	50	0	0	0	0	0	0	IKZF4	LOC103238503	IKZF4	LOC103238503	IKZF4;LOC103238503	IKZF4	match	diff	match	diff	match	0	0
cg23363981	1	0	NC_023652.1	8102064	8102015	94	50	3	0	4.00E-13	77	0	chr11	-	8102015	47	3	0	0	0	0	3	FOXJ2	FOXJ2	FOXJ2	FOXJ2	FOXJ2	FOXJ2	match	match	match	match	match	0	0
cg23363989	1	0	NC_023655.1	96841638	96841589	94	50	3	0	4.00E-13	77	0	chr14	-	96841638	47	3	0	0	0	0	3	U7	PDIA6	U7	PDIA6	U7;PDIA6	ATP6V1C2	diff	diff	diff	diff	diff	0	0
cg23364287	1	0	NC_023663.1	10121347	10121396	100	50	0	0	2.00E-17	91.5	0	chr22	+	10121396	50	0	0	0	0	0	0	IP6K2	IP6K2	IP6K2	IP6K2	IP6K2	IP6K2	match	match	match	match	match	0	0
cg23364314	1	0	NC_023646.1	21074308	21074259	96	50	2	0	9.00E-15	82.4	0	chr5	-	21074308	48	2	0	0	0	0	2	SCNN1B	SCNN1B	SCNN1B	SCNN1B	SCNN1B	SCNN1B	match	match	match	match	match	0	0
cg23364413	1	0	NC_023653.1	19629322	19629273	96	50	2	0	9.00E-15	82.4	0	chr12	-	19629273	48	2	0	0	0	0	2		LOC103218926		LOC103218926	;LOC103218926		NaN	diff	NaN	diff	diff	0	0
cg23364497	1	0	NC_023644.1	58801951	58802000	100	50	0	0	2.00E-17	91.5	0	chr3	+	58801951	50	0	0	0	0	0	0	NDFIP2	LOC103214613	NDFIP2	LOC103214613	NDFIP2;LOC103214613		diff	diff	diff	diff	diff	0	0
cg23364564	1	0	NC_023660.1	29914204	29914253	92	50	4	0	5.00E-12	73.4	0	chr19	+	29914204	46	4	0	0	0	0	4		LOC103223517		LOC103223517	;LOC103223517		NaN	diff	NaN	diff	diff	0	0
cg23364614	1	0	NC_023643.1	17201476	17201525	94	50	3	0	4.00E-13	77	0	chr2	+	17201476	47	3	0	0	0	0	3	TP53RK	TP53RK	TP53RK	TP53RK	TP53RK	TP53RK;SLC13A3	match	match	match	match	match	0	0
cg23364711	1	0	NC_023644.1	88318555	88318506	92	50	4	0	5.00E-12	73.4	0	chr3	-	88318555	46	4	0	0	0	0	4		LOC103214789		LOC103214789	;LOC103214789		NaN	diff	NaN	diff	diff	0	0
cg23365071	1	0	NC_023646.1	27470315	27470266	96	50	2	0	9.00E-15	82.4	0	chr5	-	27470266	48	2	0	0	0	0	2	ZNF629	ZNF629	ZNF629	ZNF629	ZNF629	ZNF629	match	match	match	match	match	0	0
cg23365128	1	0	NC_023649.1	39787760	39787711	92	50	4	0	5.00E-12	73.4	0	chr8	-	39787760	46	4	0	0	0	0	4	Y_RNA	LOC103215678	Y_RNA	LOC103215678	Y_RNA;LOC103215678	ANK1	diff	diff	diff	diff	diff	0	0
cg23365173	1	0	NC_023667.1	14296092	14296043	96	50	2	0	9.00E-15	82.4	0	chr26	-	14296092	48	2	0	0	0	0	2	GLCE	GLCE	GLCE	GLCE	GLCE	GLCE;MIR548H4	match	match	match	match	match	0	0
cg23365389	1	0	NC_023666.1	23547663	23547712	94	50	3	0	4.00E-13	77	0	chr25	+	23547663	47	3	0	0	0	0	3	SLC41A1	SLC41A1	SLC41A1	SLC41A1	SLC41A1	SLC41A1	match	match	match	match	match	0	0
cg23365490	1	0	NC_023654.1	45062115	45062162	91.67	48	4	0	6.00E-11	69.8	0	chr13	+	45062162	44	4	0	1	1	1	3	PTPRK	PTPRK	PTPRK	PTPRK	PTPRK	PTPRK	match	match	match	match	match	0	0
cg23365666	1	0	NC_023664.1	53052024	53051975	98	50	1	0	8.00E-16	86	0	chr23	-	53051975	49	1	0	0	0	0	1	RPS14	RPS14	RPS14	RPS14	RPS14	RPS14	match	match	match	match	match	0	0
cg23365670	1	0	NC_023646.1	27450281	27450232	96	50	2	0	9.00E-15	82.4	0	chr5	-	27450232	48	2	0	0	0	0	2	RNF40	RNF40	RNF40	RNF40	RNF40	C16orf93;RNF40	match	match	match	match	match	0	0
cg23365699	1	0	NC_023651.1	82170595	82170546	94	50	3	0	4.00E-13	77	0	chr10	-	82170595	47	3	0	0	0	0	3	CCDC150	CCDC150	CCDC150	CCDC150	CCDC150	CCDC150	match	match	match	match	match	0	0
cg23365719	1	0	NC_023662.1	100264534	100264485	92	50	4	0	5.00E-12	73.4	0	chr21	-	100264485	46	4	0	0	0	0	4	PODXL	PODXL	PODXL	PODXL	PODXL		diff	diff	diff	diff	diff	0	0
cg23365739	1	0	NC_023665.1	33984854	33984805	100	50	0	0	2.00E-17	91.5	0	chr24	-	33984805	50	0	0	0	0	0	0	OTX2	OTX2	OTX2	OTX2	OTX2	OTX2	match	match	match	match	match	0	0
cg23365764	1	0	NC_023643.1	62926945	62926896	96	50	2	0	9.00E-15	82.4	0	chr2	-	62926896	48	2	0	0	0	0	2	BACH1	BACH1	BACH1	BACH1	BACH1	BACH1	match	match	match	match	match	0	0
cg23365832	1	0	NC_023660.1	9490988	9490939	96	50	2	0	9.00E-15	82.4	0	chr19	-	9490939	48	2	0	0	0	0	2	CRYBB1	TPST2	CRYBB1	TPST2	CRYBB1;TPST2	TPST2	diff	match	diff	match	match	0	0
cg23365922	1	0	NC_023654.1	40769011	40769060	92	50	4	0	5.00E-12	73.4	0	chr13	+	40769060	46	4	0	1	1	1	3	VNN2	VNN2	VNN2	VNN2	VNN2	VNN2	match	match	match	match	match	0	0
cg23366040	1	0	NC_023661.1	68238833	68238882	98	50	1	0	8.00E-16	86	0	chr20	+	68238833	49	1	0	0	0	0	1	RAVER2	LOC103224680	RAVER2	LOC103224680	RAVER2;LOC103224680	JAK1	diff	diff	diff	diff	diff	0	0
cg23366074	1	0	NC_023650.1	43282905	43282954	98	50	1	0	8.00E-16	86	0	chr9	+	43282954	49	1	0	0	1	1	0	ARHGAP22	ARHGAP22	ARHGAP22	ARHGAP22	ARHGAP22	ARHGAP22	match	match	match	match	match	0	0
cg23366166	1	0	NC_023642.1	116668858	116668905	97.92	48	1	0	9.00E-15	82.4	0	chr1	+	116668905	47	1	0	0	0	0	1	FEZ1	FEZ1	FEZ1	FEZ1	FEZ1	FEZ1	match	match	match	match	match	0	0
cg23366404	1	0	NC_023652.1	116074501	116074550	98	50	1	0	8.00E-16	86	0	chr11	+	116074550	49	1	0	0	0	0	1		UNC119B		UNC119B	;UNC119B	UNC119B	diff	match	diff	match	match	0	0
cg23366521	1	0	NC_023651.1	118540151	118540200	100	50	0	0	2.00E-17	91.5	0	chr10	+	118540151	50	0	0	0	0	0	0	PRSS56	PRSS56	PRSS56	PRSS56	PRSS56	PRSS56	match	match	match	match	match	0	0
cg23366979	1	0	NC_023645.1	6098380	6098429	92	50	4	0	5.00E-12	73.4	0	chr4	+	6098429	46	4	0	0	0	0	4	MED10	MED10	MED10	MED10	MED10		diff	diff	diff	diff	diff	0	0
cg23367036	1	0	NC_023660.1	23475352	23475401	100	50	0	0	2.00E-17	91.5	0	chr19	+	23475352	50	0	0	0	0	0	0	U6	RBX1	U6	RBX1	U6;RBX1	XPNPEP3	diff	diff	diff	diff	diff	0	0
cg23367076	1	0	NC_023648.1	86209658	86209706	92	50	3	1	6.00E-11	69.8	0	chr7	+	86209706	45	4	0	0	0	0	4	U6	MGARP	U6	MGARP	U6;MGARP		diff	diff	diff	diff	diff	0	0
cg23367107	1	0	NC_023652.1	109980216	109980167	96	50	2	0	9.00E-15	82.4	0	chr11	-	109980216	48	2	0	0	0	0	2	TBX3	LOC103239187	TBX3	LOC103239187	TBX3;LOC103239187		diff	diff	diff	diff	diff	0	0
cg23367119	1	0	NC_023665.1	50968727	50968679	93.88	49	3	0	1.00E-12	75.2	0	chr24	-	50968727	46	3	0	0	0	0	3		ELMSAN1		ELMSAN1	;ELMSAN1	C14orf43	diff	diff	diff	diff	diff	0	0
cg23367256	1	0	NC_023642.1	20286747	20286702	95.65	46	2	0	1.00E-12	75.2	0	chr1	-	20286747	44	2	0	0	0	0	2		LOC103236878		LOC103236878	;LOC103236878		NaN	diff	NaN	diff	diff	0	0
cg23367339	1	0	NC_023657.1	67724600	67724649	98	50	1	0	8.00E-16	86	0	chr16	+	67724649	49	1	0	0	0	0	1	ARHGAP23	ARHGAP23	ARHGAP23	ARHGAP23	ARHGAP23	ARHGAP23	match	match	match	match	match	0	0
cg23367341	1	0	NC_023664.1	74228485	74228436	94	50	3	0	4.00E-13	77	0	chr23	-	74228436	47	3	0	0	0	0	3	FBXW11	LOC103244972	FBXW11	LOC103244972	FBXW11;LOC103244972	STK10	diff	diff	diff	diff	diff	0	0
cg23367351	1	0	NC_023669.1	19520412	19520363	94	50	3	0	4.00E-13	77	0	chr28	-	19520412	47	3	0	0	0	0	3	MAD1L1	LOC103246870	MAD1L1	LOC103246870	MAD1L1;LOC103246870	MAD1L1	match	diff	match	diff	match	0	0
cg23367358	1	0	NC_023655.1	9057704	9057753	98	50	1	0	8.00E-16	86	0	chr14	+	9057704	49	1	0	0	0	0	1	FHL2	FHL2	FHL2	FHL2	FHL2	FHL2	match	match	match	match	match	0	0
cg23367392	1	0	NC_023662.1	16396839	16396888	96	50	2	0	9.00E-15	82.4	0	chr21	+	16396888	48	2	0	0	0	0	2		GLI3		GLI3	;GLI3	GLI3	diff	match	diff	match	match	0	0
cg23367608	1	0	NC_023654.1	57053281	57053329	95.92	49	2	0	3.00E-14	80.6	0	chr13	+	57053281	47	2	0	0	0	0	2	FAM162B	FAM162B	FAM162B	FAM162B	FAM162B	FAM162B	match	match	match	match	match	0	0
cg23367913	1	0	NC_023653.1	74069283	74069233	92.16	51	3	1	2.00E-11	71.6	0	chr12	-	74069283	47	4	0	0	0	0	4	PLGRKT	PLGRKT	PLGRKT	PLGRKT	PLGRKT	PLGRKT	match	match	match	match	match	0	0
cg23367919	1	0	NC_023651.1	83812200	83812151	100	50	0	0	2.00E-17	91.5	0	chr10	-	83812200	50	0	0	0	0	0	0	PLCL1	LOC103217593	PLCL1	LOC103217593	PLCL1;LOC103217593	LOC101927619	diff	diff	diff	diff	diff	0	0
cg23368162	1	0	NC_023658.1	42139621	42139572	100	50	0	0	2.00E-17	91.5	0	chr17	-	42139621	50	0	0	0	0	0	0	RPP21	RPP21	RPP21	RPP21	RPP21	RPP21	match	match	match	match	match	0	0
cg23368285	1	0	NC_023642.1	4746429	4746478	100	50	0	0	2.00E-17	91.5	0	chr1	+	4746429	50	0	0	0	0	0	0	FGF3	FGF3	FGF3	FGF3	FGF3	FGF3	match	match	match	match	match	0	0
cg23368299	1	0	NC_023667.1	22448819	22448776	97.73	44	1	0	1.00E-12	75.2	0	chr26	-	22448819	43	1	0	1	1	1	0		LOC103245530		LOC103245530	;LOC103245530	RORA	diff	diff	diff	diff	diff	0	0
cg23368364	1	0	NC_023661.1	47815174	47815125	100	50	0	0	2.00E-17	91.5	0	chr20	-	47815174	50	0	0	0	0	0	0	CYR61	DDAH1	CYR61	DDAH1	CYR61;DDAH1	DDAH1	diff	match	diff	match	match	0	0
cg23368416	1	0	NC_023652.1	14672887	14672934	92	50	2	1	6.00E-11	69.8	0	chr11	+	14672887	44	4	0	1	1	1	3	H2AFJ	LOC103218675	H2AFJ	LOC103218675	H2AFJ;LOC103218675	H2AFJ	match	diff	match	diff	match	0	0
cg23368458	1	0	NC_023665.1	82356727	82356777	94.12	51	2	1	1.00E-12	75.2	0	chr24	+	82356777	48	3	0	0	1	1	2		LOC103229929		LOC103229929	;LOC103229929		NaN	diff	NaN	diff	diff	0	0
cg23368521	1	0	NC_023670.1	23785771	23785820	92	50	4	0	5.00E-12	73.4	0	chr29	+	23785820	46	4	0	0	0	0	4		LOC103231479		LOC103231479	;LOC103231479	MHRT;MYH7	diff	diff	diff	diff	diff	0	0
cg23368579	1	0	NC_023659.1	59900352	59900303	94	50	3	0	4.00E-13	77	0	chr18	-	59900303	47	3	0	1	1	1	2	COLEC12	COLEC12	COLEC12	COLEC12	COLEC12		diff	diff	diff	diff	diff	1	0
cg23368787	1	0	NC_023647.1	30483625	30483576	94	50	3	0	4.00E-13	77	0	chr6	-	30483576	47	3	0	0	0	0	3		ATP4A		ATP4A	;ATP4A	ATP4A	diff	match	diff	match	match	0	0
cg23368798	1	0	NC_023670.1	7178928	7178879	98	50	1	0	8.00E-16	86	0	chr29	-	7178879	49	1	0	0	0	0	1	ISG20	ISG20	ISG20	ISG20	ISG20	ISG20	match	match	match	match	match	0	0
cg23369246	1	0	NC_023661.1	3176556	3176605	100	50	0	0	2.00E-17	91.5	0	chr20	+	3176605	50	0	0	0	0	0	0	LY9	LOC103223713	LY9	LOC103223713	LY9;LOC103223713		diff	diff	diff	diff	diff	0	0
cg23369305	1	0	NC_023651.1	125960063	125960014	92	50	4	0	5.00E-12	73.4	0	chr10	-	125960063	46	4	0	0	0	0	4		LOC103218203		LOC103218203	;LOC103218203		NaN	diff	NaN	diff	diff	0	0
cg23369334	1	0	NC_023646.1	3351541	3351590	98	50	1	0	8.00E-16	86	0	chr5	+	3351541	49	1	0	0	0	0	1	DNASE1	DNASE1	DNASE1	DNASE1	DNASE1	TRAP1	diff	diff	diff	diff	diff	0	0
cg23369364	1	0	NC_023651.1	123503461	123503510	94	50	3	0	4.00E-13	77	0	chr10	+	123503461	47	3	0	0	0	0	3	MLPH	MLPH	MLPH	MLPH	MLPH	MLPH	match	match	match	match	match	0	0
cg23369371	1	0	NC_023651.1	105158672	105158623	98	50	1	0	8.00E-16	86	0	chr10	-	105158623	49	1	0	0	0	0	1	TUBA4A	TUBA4A	TUBA4A	TUBA4A	TUBA4A	TUBA4A;TUBA4B	match	match	match	match	match	0	0
cg23369563	1	0	NC_023660.1	11621293	11621244	96	50	2	0	9.00E-15	82.4	0	chr19	-	11621244	48	2	0	0	0	0	2	HSCB	HSCB	HSCB	HSCB	HSCB	CHEK2;HSCB	match	match	match	match	match	0	0
cg23369564	1	0	NW_006735561.1	657434	657385	96	50	2	0	9.00E-15	82.4	0	chr20;scaffold129	-	657385	48	2	0	0	0	1	1		PLEKHO1		PLEKHO1	;PLEKHO1	PLEKHO1	diff	match	diff	match	match	0	0
cg23369608	1	0	NC_023652.1	22701932	22701883	94	50	3	0	4.00E-13	77	0	chr11	-	22701932	47	3	0	0	0	0	3	ETNK1	ETNK1	ETNK1	ETNK1	ETNK1		diff	diff	diff	diff	diff	0	0
cg23369613	1	0	NC_023646.1	26351583	26351534	94	50	3	0	4.00E-13	77	0	chr5	-	26351583	47	3	0	0	0	0	3	IL27	IL27	IL27	IL27	IL27	IL27	match	match	match	match	match	0	0
cg23369632	1	0	NC_023658.1	15019979	15019930	96	50	2	0	9.00E-15	82.4	0	chr17	-	15019930	48	2	0	1	1	1	1	COL21A1	LOC103243978	COL21A1	LOC103243978	COL21A1;LOC103243978	DST	diff	diff	diff	diff	diff	0	0
cg23369647	1	0	NC_023654.1	66104452	66104403	98	50	1	0	8.00E-16	86	0	chr13	-	66104452	49	1	0	0	0	0	1	SCML4	LOC103240630	SCML4	LOC103240630	SCML4;LOC103240630	SCML4	match	diff	match	diff	match	0	0
cg23369888	1	0	NC_023646.1	21396190	21396238	93.88	49	3	0	1.00E-12	75.2	0	chr5	+	21396238	46	3	0	0	0	0	3	PLK1	PLK1	PLK1	PLK1	PLK1	PLK1	match	match	match	match	match	0	0
cg23370121	1	0	NC_023658.1	25587585	25587536	98	50	1	0	8.00E-16	86	0	chr17	-	25587585	49	1	0	0	0	0	1	TDRD6	TDRD6	TDRD6	TDRD6	TDRD6	TDRD6	match	match	match	match	match	0	0
cg23370394	1	0	NC_023657.1	73388509	73388558	96	50	2	0	9.00E-15	82.4	0	chr16	+	73388509	48	2	0	0	0	0	2		BAHCC1		BAHCC1	;BAHCC1	BAHCC1	diff	match	diff	match	match	0	0
cg23370466	1	0	NC_023664.1	82784470	82784519	96	50	2	0	9.00E-15	82.4	0	chr23	+	82784519	48	2	0	0	0	0	2		TRNAK-CUU		TRNAK-CUU	;TRNAK-CUU		NaN	diff	NaN	diff	diff	0	0
cg23370512	1	0	NC_023642.1	12281532	12281483	96	50	2	0	9.00E-15	82.4	0	chr1	-	12281532	48	2	0	0	0	0	2	SYT7	SYT7	SYT7	SYT7	SYT7	SYT7	match	match	match	match	match	0	0
cg23370548	1	0	NC_023661.1	125331683	125331727	95.56	45	2	0	5.00E-12	73.4	0	chr20	+	125331683	43	2	0	0	0	0	2	HES2	HES2	HES2	HES2	HES2		diff	diff	diff	diff	diff	0	0
cg23370589	1	0	NC_023655.1	79011856	79011807	96	50	2	0	9.00E-15	82.4	0	chr14	-	79011807	48	2	0	0	0	0	2	PLB1	PLB1	PLB1	PLB1	PLB1	PLB1	match	match	match	match	match	0	0
cg23370883	1	0	NC_023662.1	14526365	14526414	96	50	2	0	9.00E-15	82.4	0	chr21	+	14526365	48	2	0	0	0	0	2	MYL7	LOC103226144	MYL7	LOC103226144	MYL7;LOC103226144	MYL7	match	diff	match	diff	match	0	0
cg23370946	1	0	NC_023648.1	128144198	128144149	100	50	0	0	2.00E-17	91.5	0	chr7	-	128144149	50	0	0	0	0	0	0		LOC103236746		LOC103236746	;LOC103236746	MGC45800	diff	diff	diff	diff	diff	0	0
cg23371350	1	0	NC_023662.1	118284865	118284914	98	50	1	0	8.00E-16	86	0	chr21	+	118284914	49	1	0	0	0	0	1	KRBA1	KRBA1	KRBA1	KRBA1	KRBA1	KRBA1	match	match	match	match	match	0	0
cg23371371	1	0	NC_023665.1	1021253	1021302	92	50	4	0	5.00E-12	73.4	0	chr24	+	1021302	46	4	0	0	0	0	4	CARMIL3	DHRS4L2	CARMIL3	DHRS4L2	CARMIL3;DHRS4L2	DHRS4L1	diff	diff	diff	diff	diff	0	0
cg23371407	1	0	NC_023646.1	58072607	58072558	94	50	3	0	4.00E-13	77	0	chr5	-	58072607	47	3	0	0	0	0	3	PDF	PDF	PDF	PDF	PDF	COG8	diff	diff	diff	diff	diff	0	0
cg23371413	1	0	NC_023647.1	49633950	49633901	96	50	2	0	9.00E-15	82.4	0	chr6	-	49633950	48	2	0	0	0	0	2	AURKC	AURKC	AURKC	AURKC	AURKC	AURKC	match	match	match	match	match	0	0
cg23371415	1	0	NC_023657.1	49303633	49303584	98	50	1	0	8.00E-16	86	0	chr16	-	49303633	49	1	0	0	0	0	1	SOX9	LOC103243125	SOX9	LOC103243125	SOX9;LOC103243125		diff	diff	diff	diff	diff	0	0
cg23371433	1	0	NC_023671.1	49186281	49186232	100	50	0	0	2.00E-17	91.5	0	chrX	-	49186232	50	0	0	0	0	0	0	GPR173	GPR173	GPR173	GPR173	GPR173	GPR173	match	match	match	match	match	0	0
cg23371436	1	0	NC_023642.1	44918627	44918676	94	50	3	0	4.00E-13	77	0	chr1	+	44918627	47	3	0	0	0	0	3	DBX1	DBX1	DBX1	DBX1	DBX1	NAV2	diff	diff	diff	diff	diff	0	0
cg23371528	1	0	NC_023649.1	137978865	137978818	97.92	48	1	0	9.00E-15	82.4	0	chr8	-	137978865	47	1	0	0	0	0	1		LOC103237581		LOC103237581	;LOC103237581		NaN	diff	NaN	diff	diff	0	0
cg23371570	1	0	NC_023658.1	45755119	45755070	96	50	2	0	9.00E-15	82.4	0	chr17	-	45755119	48	2	0	0	0	0	2		LOC103222332		LOC103222332	;LOC103222332	BTN2A1	diff	diff	diff	diff	diff	0	0
cg23371746	1	0	NC_023661.1	14762416	14762367	92	50	4	0	5.00E-12	73.4	0	chr20	-	14762367	46	4	0	1	1	1	3	TBX15	TBX15	TBX15	TBX15	TBX15	TBX15	match	match	match	match	match	0	0
cg23371754	1	0	NC_023648.1	61083909	61083860	100	50	0	0	2.00E-17	91.5	0	chr7	-	61083860	50	0	0	0	0	0	0	Metazoa_SRP	CAMK2D	Metazoa_SRP	CAMK2D	Metazoa_SRP;CAMK2D	ANK2	diff	diff	diff	diff	diff	0	0
cg23371800	1	0	NC_023647.1	4641568	4641617	92	50	4	0	5.00E-12	73.4	0	chr6	+	4641617	46	4	0	0	0	0	4	KDM4B	KDM4B	KDM4B	KDM4B	KDM4B	PDE3A	diff	diff	diff	diff	diff	0	0
cg23371825	1	0	NC_023653.1	10397383	10397335	95.92	49	2	0	3.00E-14	80.6	0	chr12	-	10397383	47	2	0	0	0	0	2	TOR2A	TOR2A	TOR2A	TOR2A	TOR2A	TOR2A	match	match	match	match	match	0	0
cg23371833	1	0	NC_023656.1	49192081	49192032	98	50	1	0	8.00E-16	86	0	chr15	-	49192032	49	1	0	0	0	0	1	ZBTB38	ZBTB38	ZBTB38	ZBTB38	ZBTB38	ZBTB38	match	match	match	match	match	0	0
cg23372011	1	0	NC_023667.1	16385790	16385741	98	50	1	0	8.00E-16	86	0	chr26	-	16385741	49	1	0	0	0	0	1		LOC103245435		LOC103245435	;LOC103245435	SMAD3	diff	diff	diff	diff	diff	0	0
cg23372329	1	0	NC_023643.1	83509829	83509780	98	50	1	0	8.00E-16	86	0	chr2	-	83509829	49	1	0	0	0	0	1	B3GALT5	LOC103219019	B3GALT5	LOC103219019	B3GALT5;LOC103219019		diff	diff	diff	diff	diff	0	0
cg23372455	1	0	NC_023647.1	6365656	6365605	90.38	52	3	1	6.00E-11	69.8	0	chr6	-	6365656	47	5	0	0	0	0	5	VAV1	VAV1	VAV1	VAV1	VAV1	VAV1	match	match	match	match	match	0	0
cg23372523	1	0	NC_023652.1	117626135	117626184	96	50	2	0	9.00E-15	82.4	0	chr11	+	117626135	48	2	0	0	0	0	2		VPS33A		VPS33A	;VPS33A	CLIP1	diff	diff	diff	diff	diff	0	0
cg23372535	1	0	NC_023642.1	1227097	1227050	95.83	48	2	0	1.00E-13	78.8	0	chr1	-	1227050	46	2	0	0	1	1	1	BRSK2	LOC103236142	BRSK2	LOC103236142	BRSK2;LOC103236142	BRSK2	match	diff	match	diff	match	0	0
cg23372542	1	0	NC_023663.1	97959117	97959166	98	50	1	0	8.00E-16	86	0	chr22	+	97959166	49	1	0	0	0	0	1		LOC103228588		LOC103228588	;LOC103228588	ROBO1	diff	diff	diff	diff	diff	0	0
cg23372544	1	0	NC_023647.1	20891091	20891140	92	50	4	0	5.00E-12	73.4	0	chr6	+	20891091	46	4	0	0	0	0	4		LOC103234296		LOC103234296	;LOC103234296		NaN	diff	NaN	diff	diff	0	0
cg23372684	1	0	NC_023664.1	80265954	80265905	94	50	3	0	4.00E-13	77	0	chr23	-	80265905	47	3	0	0	0	0	3	CLK4	COL23A1	CLK4	COL23A1	CLK4;COL23A1	COL23A1	diff	match	diff	match	match	0	0
cg23373072	1	0	NC_023642.1	97474771	97474820	94	50	3	0	4.00E-13	77	0	chr1	+	97474820	47	3	0	0	0	0	3	KBTBD3	AASDHPPT	KBTBD3	AASDHPPT	KBTBD3;AASDHPPT	KBTBD3;AASDHPPT	match	match	match	match	match	0	0
cg23373153	1	0	NC_023665.1	42096224	42096273	94	50	3	0	4.00E-13	77	0	chr24	+	42096224	47	3	0	0	0	0	3	CHURC1	CHURC1	CHURC1	CHURC1	CHURC1		diff	diff	diff	diff	diff	0	0
cg23373160	1	0	NC_023650.1	124943048	124942999	94	50	3	0	4.00E-13	77	0	chr9	-	124943048	47	3	0	0	0	0	3	LRRC27	LRRC27	LRRC27	LRRC27	LRRC27	LRRC27	match	match	match	match	match	0	0
cg23373396	1	0	NC_023646.1	58055573	58055524	96	50	2	0	9.00E-15	82.4	0	chr5	-	58055524	48	2	0	0	0	0	2		TMED6		TMED6	;TMED6	TMED6	diff	match	diff	match	match	0	0
cg23373401	1	0	NC_023652.1	125820677	125820628	94	50	3	0	4.00E-13	77	0	chr11	-	125820677	47	3	0	1	1	1	2	RIMBP2	PIWIL1	RIMBP2	PIWIL1	RIMBP2;PIWIL1	RIMBP2	match	diff	match	diff	match	0	0
cg23373556	1	0	NC_023662.1	39639997	39639948	100	50	0	0	2.00E-17	91.5	0	chr21	-	39639997	50	0	0	0	0	0	0		HDAC9		HDAC9	;HDAC9	HDAC9	diff	match	diff	match	match	0	0
cg23373558	1	0	NC_023666.1	5532424	5532467	93.62	47	0	1	6.00E-11	69.8	0	chr25	+	5532467	41	3	0	0	0	0	3		DEGS1		DEGS1	;DEGS1	NVL	diff	diff	diff	diff	diff	0	0
cg23373626	1	0	NC_023664.1	44278019	44277970	98	50	1	0	8.00E-16	86	0	chr23	-	44278019	49	1	0	0	0	0	1	FCHSD1	FCHSD1	FCHSD1	FCHSD1	FCHSD1	FCHSD1	match	match	match	match	match	0	0
cg23373640	1	0	NC_023665.1	42438286	42438237	94	50	3	0	4.00E-13	77	0	chr24	-	42438286	47	3	0	0	0	0	3		LOC103229183		LOC103229183	;LOC103229183		NaN	diff	NaN	diff	diff	0	0
cg23373670	1	0	NC_023649.1	113035556	113035507	96	50	2	0	9.00E-15	82.4	0	chr8	-	113035507	48	2	0	0	0	0	2		SAMD12		SAMD12	;SAMD12	SAMD12	diff	match	diff	match	match	0	0
cg23373718	1	0	NC_023661.1	12885144	12885095	96	50	2	0	9.00E-15	82.4	0	chr20	-	12885144	48	2	0	0	0	0	2	PIAS3	PIAS3	PIAS3	PIAS3	PIAS3	PIAS3;NBPF20;NBPF10	match	match	match	match	match	0	0
cg23373983	1	0	NC_023644.1	35791613	35791564	100	50	0	0	2.00E-17	91.5	0	chr3	-	35791613	50	0	0	0	0	0	0	5S_rRNA	PCDH17	5S_rRNA	PCDH17	5S_rRNA;PCDH17		diff	diff	diff	diff	diff	0	0
cg23374376	1	0	NC_023647.1	33518534	33518486	97.96	49	1	0	3.00E-15	84.2	0	chr6	-	33518534	48	1	0	0	0	0	1	SIRT2	SIRT2	SIRT2	SIRT2	SIRT2	SIRT2;NFKBIB	match	match	match	match	match	0	0
cg23374711	1	0	NC_023671.1	20418303	20418352	98	50	1	0	8.00E-16	86	0	chrX	+	20418352	49	1	0	0	0	0	1	SMS	SMS	SMS	SMS	SMS	SMS	match	match	match	match	match	0	0
cg23374762	1	0	NC_023659.1	23087808	23087760	97.96	49	1	0	3.00E-15	84.2	0	chr18	-	23087760	48	1	0	0	0	0	1	TXNL1	TXNL1	TXNL1	TXNL1	TXNL1	TXNL1	match	match	match	match	match	0	0
cg23374863	1	0	NC_023665.1	72304824	72304873	96	50	2	0	9.00E-15	82.4	0	chr24	+	72304873	48	2	0	0	0	0	2	SERPINA12	LOC103229616	SERPINA12	LOC103229616	SERPINA12;LOC103229616	SERPINA12	match	diff	match	diff	match	0	0
cg23374885	1	0	NC_023657.1	2786290	2786241	96	50	2	0	9.00E-15	82.4	0	chr16	-	2786290	48	2	0	0	0	0	2	OR1D5	LOC103242148	OR1D5	LOC103242148	OR1D5;LOC103242148		diff	diff	diff	diff	diff	0	0
cg23374892	1	0	NC_023647.1	43720894	43720943	100	50	0	0	2.00E-17	91.5	0	chr6	+	43720943	50	0	0	0	0	0	0	C19orf81	C6H19orf81	C19orf81	C6H19orf81	C19orf81;C6H19orf81	SHANK1	diff	diff	diff	diff	diff	0	0
cg23374894	1	0	NC_023651.1	113363383	113363334	100	50	0	0	2.00E-17	91.5	0	chr10	-	113363383	50	0	0	0	0	0	0	MFF	LOC103217986	MFF	LOC103217986	MFF;LOC103217986	MFF	match	diff	match	diff	match	0	0
cg23374955	1	0	NC_023655.1	61545766	61545815	96	50	2	0	9.00E-15	82.4	0	chr14	+	61545766	48	2	0	0	0	0	2	SRBD1	PRKCE	SRBD1	PRKCE	SRBD1;PRKCE	PRKCE	diff	match	diff	match	match	0	0
cg23374964	1	0	NC_023650.1	109936332	109936381	100	50	0	0	2.00E-17	91.5	0	chr9	+	109936381	50	0	0	0	0	0	0	VAX1	VAX1	VAX1	VAX1	VAX1	VAX1	match	match	match	match	match	0	0
cg23375169	1	0	NC_023657.1	65633587	65633636	96	50	2	0	9.00E-15	82.4	0	chr16	+	65633587	48	2	0	0	0	0	2	CCR7	CCR7	CCR7	CCR7	CCR7		diff	diff	diff	diff	diff	0	0
cg23375252	1	0	NC_023643.1	43036416	43036367	100	50	0	0	2.00E-17	91.5	0	chr2	-	43036416	50	0	0	0	0	0	0	Metazoa_SRP	LOC103214524	Metazoa_SRP	LOC103214524	Metazoa_SRP;LOC103214524	MACROD2	diff	diff	diff	diff	diff	0	0
cg23375431	1	0	NC_023652.1	117173674	117173723	100	50	0	0	2.00E-17	91.5	0	chr11	+	117173723	50	0	0	0	0	0	0	SETD1B	SETD1B	SETD1B	SETD1B	SETD1B	LOC338799;SETD1B	match	match	match	match	match	0	0
cg23375440	1	0	NC_023642.1	15515603	15515652	94	50	3	0	4.00E-13	77	0	chr1	+	15515603	47	3	0	0	0	0	3	TMX2	TMX2	TMX2	TMX2	TMX2	TMX2;MED19	match	match	match	match	match	0	0
cg23375552	1	0	NC_023658.1	61739954	61739905	96	50	2	0	9.00E-15	82.4	0	chr17	-	61739954	48	2	0	0	0	0	2		LOC103222189		LOC103222189	;LOC103222189		NaN	diff	NaN	diff	diff	0	0
cg23375563	1	0	NC_023655.1	78350647	78350598	98	50	1	0	8.00E-16	86	0	chr14	-	78350647	49	1	0	0	0	0	1	CLIP4	LOC103220561	CLIP4	LOC103220561	CLIP4;LOC103220561	ALK	diff	diff	diff	diff	diff	0	0
cg23375717	1	0	NC_023642.1	44137224	44137273	98	50	1	0	8.00E-16	86	0	chr1	+	44137273	49	1	0	0	0	0	1	5S_rRNA	NELL1	5S_rRNA	NELL1	5S_rRNA;NELL1	NELL1	diff	match	diff	match	match	0	0
cg23375719	1	0	NC_023642.1	7904947	7904995	98	50	0	1	9.00E-15	82.4	0	chr1	+	7904995	48	1	0	0	0	0	1	SLC29A2	SLC29A2	SLC29A2	SLC29A2	SLC29A2	SLC29A2	match	match	match	match	match	0	0
cg23375725	1	0	NC_023650.1	90311325	90311374	98	50	1	0	8.00E-16	86	0	chr9	+	90311325	49	1	0	1	1	1	0	SLIT1	SLIT1	SLIT1	SLIT1	SLIT1	SLIT1	match	match	match	match	match	0	0
cg23375912	1	0	NC_023665.1	41635781	41635829	100	49	0	0	6.00E-17	89.7	0	chr24	+	41635829	49	0	0	0	0	0	0	AKAP5	AKAP5	AKAP5	AKAP5	AKAP5	MTHFD1;MIR548AZ	diff	diff	diff	diff	diff	0	0
cg23375948	1	0	NC_023669.1	19520573	19520524	92	50	2	1	6.00E-11	69.8	0	chr28	-	19520573	46	4	0	0	0	0	4	MAD1L1	LOC103246870	MAD1L1	LOC103246870	MAD1L1;LOC103246870	MAD1L1	match	diff	match	diff	match	0	0
cg23375968	1	0	NC_023662.1	125838517	125838564	93.75	48	3	0	5.00E-12	73.4	0	chr21	+	125838517	45	3	0	0	0	0	3		LOC103227315		LOC103227315	;LOC103227315	PTPRN2	diff	diff	diff	diff	diff	0	0
cg23376012	1	0	NC_023665.1	1224873	1224922	100	50	0	0	2.00E-17	91.5	0	chr24	+	1224873	50	0	0	0	0	0	0	TINF2	TINF2	TINF2	TINF2	TINF2	TINF2	match	match	match	match	match	0	0
cg23376028	1	0	NC_023664.1	74967126	74967077	92	50	4	0	5.00E-12	73.4	0	chr23	-	74967126	46	4	0	0	0	0	4		LOC103244979		LOC103244979	;LOC103244979		NaN	diff	NaN	diff	diff	0	0
cg23376085	1	0	NC_023665.1	77371194	77371243	96	50	2	0	9.00E-15	82.4	0	chr24	+	77371243	48	2	0	0	0	0	2	U6	LOC103229923	U6	LOC103229923	U6;LOC103229923	SETD3	diff	diff	diff	diff	diff	0	0
cg23376191	1	0	NC_023663.1	3446952	3447001	98	50	1	0	8.00E-16	86	0	chr22	+	3446952	49	1	0	0	0	0	1	TRAK1	LOC103228627	TRAK1	LOC103228627	TRAK1;LOC103228627		diff	diff	diff	diff	diff	0	0
cg23376390	1	0	NC_023668.1	48059384	48059433	92	50	4	0	5.00E-12	73.4	0	chr27	+	48059433	46	4	0	0	0	0	4	PCGF3	LOC103246514	PCGF3	LOC103246514	PCGF3;LOC103246514	PCGF3	match	diff	match	diff	match	0	0
cg23376771	1	0	NC_023643.1	59717380	59717427	97.92	48	1	0	9.00E-15	82.4	0	chr2	+	59717427	47	1	0	0	0	0	1	EVA1C	EVA1C	EVA1C	EVA1C	EVA1C	EVA1C	match	match	match	match	match	0	0
cg23376847	1	0	NC_023665.1	60014175	60014126	92	50	4	0	5.00E-12	73.4	0	chr24	-	60014175	46	4	0	0	0	0	4	U7	LOC103229460	U7	LOC103229460	U7;LOC103229460		diff	diff	diff	diff	diff	0	0
cg23376870	1	0	NC_023665.1	67672423	67672373	94.12	51	2	1	1.00E-12	75.2	0	chr24	-	67672423	48	3	0	0	0	0	3	EFCAB11	TDP1	EFCAB11	TDP1	EFCAB11;TDP1	TDP1;C14orf143	diff	match	diff	match	match	0	0
cg23376894	1	0	NC_023661.1	101622186	101622235	92	50	4	0	5.00E-12	73.4	0	chr20	+	101622235	46	4	0	0	0	0	4	NKAIN1	NKAIN1	NKAIN1	NKAIN1	NKAIN1	NKAIN1	match	match	match	match	match	0	0
cg23377140	1	0	NC_023664.1	11022411	11022460	94	50	3	0	4.00E-13	77	0	chr23	+	11022460	47	3	0	0	0	0	3	EFNA5	EFNA5	EFNA5	EFNA5	EFNA5	EFNA5	match	match	match	match	match	0	0
cg23377232	1	0	NC_023647.1	24396610	24396659	100	50	0	0	2.00E-17	91.5	0	chr6	+	24396610	50	0	0	0	0	0	0	Metazoa_SRP	LOC103234417	Metazoa_SRP	LOC103234417	Metazoa_SRP;LOC103234417		diff	diff	diff	diff	diff	0	0
cg23377260	1	0	NC_023644.1	89095410	89095459	98	50	1	0	8.00E-16	86	0	chr3	+	89095459	49	1	0	0	0	0	1		LOC103214802		LOC103214802	;LOC103214802	ANKRD10	diff	diff	diff	diff	diff	0	0
cg23377495	1	0	NC_023648.1	48167768	48167817	96	50	2	0	9.00E-15	82.4	0	chr7	+	48167817	48	2	0	0	0	0	2		LOC103236698		LOC103236698	;LOC103236698		NaN	diff	NaN	diff	diff	0	0
cg23377688	1	0	NC_023646.1	59472618	59472667	98	50	1	0	8.00E-16	86	0	chr5	+	59472667	49	1	0	0	0	0	1	SLC12A4	SLC12A4	SLC12A4	SLC12A4	SLC12A4	SLC12A4	match	match	match	match	match	0	0
cg23377893	1	0	NC_023645.1	34754833	34754785	94	50	2	1	5.00E-12	73.4	0	chr4	-	34754785	46	3	0	0	0	0	3	CAPSL	LOC103215125	CAPSL	LOC103215125	CAPSL;LOC103215125	CAPSL	match	diff	match	diff	match	0	0
cg23377911	1	0	NC_023654.1	78495894	78495943	98	50	1	0	8.00E-16	86	0	chr13	+	78495894	49	1	0	0	0	0	1		LOC103241031		LOC103241031	;LOC103241031	MTHFD1L	diff	diff	diff	diff	diff	0	0
cg23377942	1	0	NC_023646.1	64493715	64493668	92	50	2	1	6.00E-11	69.8	0	chr5	-	64493715	44	4	0	0	0	0	4		LOC103233343		LOC103233343	;LOC103233343	WWOX	diff	diff	diff	diff	diff	0	0
cg23377985	1	0	NC_023667.1	5066969	5067017	96	50	1	1	1.00E-13	78.8	0	chr26	+	5066969	47	2	0	0	0	0	2	DNAJA4	DNAJA4	DNAJA4	DNAJA4	DNAJA4	DNAJA4	match	match	match	match	match	0	0
cg23378108	1	0	NC_023650.1	115325975	115326024	94	50	3	0	4.00E-13	77	0	chr9	+	115326024	47	3	0	0	0	0	3		LOC103216639		LOC103216639	;LOC103216639	DMBT1	diff	diff	diff	diff	diff	0	0
cg23378144	1	0	NC_023642.1	11909928	11909879	96	50	2	0	9.00E-15	82.4	0	chr1	-	11909879	48	2	0	0	0	0	2	FADS3	FADS3	FADS3	FADS3	FADS3	FADS3	match	match	match	match	match	0	0
cg23378318	1	0	NC_023662.1	13535451	13535500	98	50	1	0	8.00E-16	86	0	chr21	+	13535451	49	1	0	0	0	0	1		RAMP3		RAMP3	;RAMP3		NaN	diff	NaN	diff	diff	0	0
cg23378396	1	0	NC_023645.1	3305158	3305207	92	50	4	0	5.00E-12	73.4	0	chr4	+	3305207	46	4	0	0	0	0	4	IRX1	LOC103214954	IRX1	LOC103214954	IRX1;LOC103214954		diff	diff	diff	diff	diff	0	0
cg23378546	1	0	NC_023657.1	70352941	70352892	98	50	1	0	8.00E-16	86	0	chr16	-	70352941	49	1	0	0	0	0	1	SOCS3	SOCS3	SOCS3	SOCS3	SOCS3		diff	diff	diff	diff	diff	0	0
cg23378706	1	0	NC_023645.1	75883394	75883345	92	50	4	0	5.00E-12	73.4	0	chr4	-	75883345	46	4	0	0	0	0	4	SSBP2	SSBP2	SSBP2	SSBP2	SSBP2	SSBP2	match	match	match	match	match	0	0
cg23378765	1	0	NC_023650.1	47505395	47505346	92	50	4	0	5.00E-12	73.4	0	chr9	-	47505346	46	4	0	0	0	0	4	CCSER2	CCSER2	CCSER2	CCSER2	CCSER2	CCSER2	match	match	match	match	match	0	0
cg23378840	1	0	NC_023658.1	24815781	24815737	97.78	45	1	0	4.00E-13	77	0	chr17	-	24815781	44	1	0	0	0	0	1	CD2AP	CD2AP	CD2AP	CD2AP	CD2AP	CD2AP	match	match	match	match	match	0	0
cg23378869	1	0	NC_023642.1	20746991	20747040	98	50	1	0	8.00E-16	86	0	chr1	+	20746991	49	1	0	0	0	0	1	CD82	LOC103236961	CD82	LOC103236961	CD82;LOC103236961	CD82	match	diff	match	diff	match	0	0
cg23378937	1	0	NC_023650.1	81102765	81102716	100	50	0	0	2.00E-17	91.5	0	chr9	-	81102765	50	0	0	0	0	0	0	PAPSS2	PAPSS2	PAPSS2	PAPSS2	PAPSS2	PAPSS2	match	match	match	match	match	0	0
cg23378941	1	0	NC_023657.1	55079871	55079822	98	50	1	0	8.00E-16	86	0	chr16	-	55079822	49	1	0	0	0	0	1	Metazoa_SRP	PRKCA	Metazoa_SRP	PRKCA	Metazoa_SRP;PRKCA	PRKCA	diff	match	diff	match	match	0	0
cg23378951	1	0	NC_023648.1	88545106	88545057	92	50	4	0	5.00E-12	73.4	0	chr7	-	88545106	46	4	0	0	0	0	4	IL15	IL15	IL15	IL15	IL15		diff	diff	diff	diff	diff	0	0
cg23378992	1	0	NC_023652.1	105854829	105854782	97.92	48	1	0	9.00E-15	82.4	0	chr11	-	105854829	47	1	0	0	0	0	1	TCTN1	TCTN1	TCTN1	TCTN1	TCTN1	TCTN1	match	match	match	match	match	0	0
cg23379038	1	0	NC_023652.1	52550260	52550211	96	50	2	0	9.00E-15	82.4	0	chr11	-	52550260	48	2	0	0	0	0	2	U6	LOC103238533	U6	LOC103238533	U6;LOC103238533	BAZ2A	diff	diff	diff	diff	diff	0	0
cg23379291	1	0	NC_023657.1	1236684	1236636	93.88	49	2	1	2.00E-11	71.6	0	chr16	-	1236684	46	3	0	0	0	0	3	PITPNA	PITPNA	PITPNA	PITPNA	PITPNA	PITPNA	match	match	match	match	match	0	0
cg23379309	1	0	NC_023653.1	40126367	40126416	94	50	3	0	4.00E-13	77	0	chr12	+	40126416	47	3	0	0	0	0	3	7SK	LOC103219867		LOC103219867	7SK;LOC103219867;		diff	diff	NaN	diff	diff	0	0
cg23379540	1	0	NC_023652.1	47417760	47417809	100	50	0	0	2.00E-17	91.5	0	chr11	+	47417809	50	0	0	0	0	0	0	DAZAP2	POU6F1	DAZAP2	POU6F1	DAZAP2;POU6F1	POU6F1	diff	match	diff	match	match	0	0
cg23379601	1	0	NC_023650.1	42694810	42694858	92	50	3	1	6.00E-11	69.8	0	chr9	+	42694858	45	4	0	0	1	1	3	VSTM4	VSTM4	VSTM4	VSTM4	VSTM4	VSTM4	match	match	match	match	match	0	0
cg23379751	1	0	NC_023652.1	126343039	126342990	94	50	3	0	4.00E-13	77	0	chr11	-	126343039	47	3	0	0	1	1	2	ADGRD1	GPR133	ADGRD1	GPR133	ADGRD1;GPR133	GPR133	diff	match	diff	match	match	0	0
cg23379818	1	0	NC_023670.1	7894283	7894234	98	50	1	0	8.00E-16	86	0	chr29	-	7894283	49	1	0	0	0	0	1	POLG	TRNAR-UCG	POLG	TRNAR-UCG	POLG;TRNAR-UCG		diff	diff	diff	diff	diff	0	0
cg23379820	1	0	NC_023653.1	6291272	6291223	92	50	4	0	5.00E-12	73.4	0	chr12	-	6291223	46	4	0	0	0	0	4	SNORA67	RAPGEF1	SNORA67	RAPGEF1	SNORA67;RAPGEF1		diff	diff	diff	diff	diff	0	0
cg23379913	1	0	NC_023657.1	36302614	36302663	98	50	1	0	8.00E-16	86	0	chr16	+	36302663	49	1	0	0	0	0	1	AKAP1	AKAP1	AKAP1	AKAP1	AKAP1	AKAP1	match	match	match	match	match	0	0
cg23379980	1	0	NC_023647.1	48027621	48027670	96	50	2	0	9.00E-15	82.4	0	chr6	+	48027670	48	2	0	0	0	0	2	UBE2S	LOC103235317	UBE2S	LOC103235317	UBE2S;LOC103235317		diff	diff	diff	diff	diff	0	0
cg23380039	1	0	NC_023669.1	16488337	16488386	96	50	2	0	9.00E-15	82.4	0	chr28	+	16488386	48	2	0	0	0	1	1		SLC29A4		SLC29A4	;SLC29A4		NaN	diff	NaN	diff	diff	0	0
cg23380216	1	0	NC_023652.1	115934368	115934417	98	50	1	0	8.00E-16	86	0	chr11	+	115934417	49	1	0	0	0	0	1	POP5	POP5	POP5	POP5	POP5	POP5	match	match	match	match	match	0	0
cg23380270	1	0	NC_023647.1	8093324	8093373	94	50	3	0	4.00E-13	77	0	chr6	+	8093373	47	3	0	0	0	0	3	ZNF558	LOC103233849	ZNF558	LOC103233849	ZNF558;LOC103233849		diff	diff	diff	diff	diff	0	0
cg23380298	1	0	NC_023664.1	18550838	18550789	100	50	0	0	2.00E-17	91.5	0	chr23	-	18550789	50	0	0	0	0	0	0	CCDC112	CCDC112	CCDC112	CCDC112	CCDC112	CCDC112	match	match	match	match	match	0	0
cg23380397	1	0	NC_023665.1	76110282	76110331	98	50	1	0	8.00E-16	86	0	chr24	+	76110331	49	1	0	0	0	0	1	Metazoa_SRP	LOC103229666	Metazoa_SRP	LOC103229666	Metazoa_SRP;LOC103229666		diff	diff	diff	diff	diff	0	0
cg23380502	1	0	NC_023642.1	57261980	57261931	92	50	4	0	5.00E-12	73.4	0	chr1	-	57261931	46	4	0	0	0	1	3	PPFIBP2	PPFIBP2	PPFIBP2	PPFIBP2	PPFIBP2	PPFIBP2	match	match	match	match	match	0	0
cg23380554	1	0	NC_023643.1	56617424	56617375	100	50	0	0	2.00E-17	91.5	0	chr2	-	56617375	50	0	0	0	0	0	0	NFS1	ROMO1	NFS1	ROMO1	NFS1;ROMO1	ROMO1;NFS1	match	match	match	match	match	0	0
cg23380558	1	0	NC_023650.1	125666770	125666721	94	50	3	0	4.00E-13	77	0	chr9	-	125666770	47	3	0	0	0	0	3		LOC103216752		LOC103216752	;LOC103216752	GPR123	diff	diff	diff	diff	diff	0	0
cg23380624	1	0	NC_023654.1	98116977	98116928	92	50	4	0	5.00E-12	73.4	0	chr13	-	98116977	46	4	0	0	0	0	4	DLL1	LOC103240989	DLL1	LOC103240989	DLL1;LOC103240989		diff	diff	diff	diff	diff	0	0
cg23380672	1	0	NC_023642.1	19682772	19682723	96	50	2	0	9.00E-15	82.4	0	chr1	-	19682772	48	2	0	0	1	1	1	CHST1	CHST1	CHST1	CHST1	CHST1	CHST1	match	match	match	match	match	0	0
cg23380947	1	0	NC_023649.1	115097752	115097703	94	50	3	0	4.00E-13	77	0	chr8	-	115097752	47	3	0	1	1	1	2	MTBP	LOC103237352	MTBP	LOC103237352	MTBP;LOC103237352	MTBP	match	diff	match	diff	match	0	0
cg23380956	1	0	NC_023658.1	41811212	41811164	95.92	49	2	0	3.00E-14	80.6	0	chr17	-	41811212	47	2	0	0	0	0	2	C6orf136	C17H6orf136	C6orf136	C17H6orf136	C6orf136;C17H6orf136	C6orf134	diff	diff	diff	diff	diff	0	0
cg23381058	1	0	NC_023662.1	97063977	97063927	94.12	51	2	1	1.00E-12	75.2	0	chr21	-	97063977	48	3	0	0	0	0	3	LEP	LEP	LEP	LEP	LEP	LEP	match	match	match	match	match	0	0
cg23381116	1	0	NC_023665.1	1133277	1133228	96	50	2	0	9.00E-15	82.4	0	chr24	-	1133228	48	2	0	0	0	1	1		PSME2		PSME2	;PSME2	PSME2;RNF31	diff	match	diff	match	match	0	0
cg23381224	1	0	NC_023650.1	80991103	80991054	94	50	3	0	4.00E-13	77	0	chr9	-	80991103	47	3	0	0	0	0	3	Y_RNA	LOC103216203	Y_RNA	LOC103216203	Y_RNA;LOC103216203	MINPP1	diff	diff	diff	diff	diff	0	0
cg23381265	1	0	NC_023642.1	102636034	102636083	94	50	3	0	4.00E-13	77	0	chr1	+	102636034	47	3	0	0	0	0	3	COLCA2	LOC103248426	COLCA2	LOC103248426	COLCA2;LOC103248426	COLCA1;COLCA2	match	diff	match	diff	match	0	0
cg23381346	1	0	NC_023648.1	56691364	56691411	95.83	48	2	0	1.00E-13	78.8	0	chr7	+	56691364	46	2	0	0	0	0	2	ETNPPL	ETNPPL	ETNPPL	ETNPPL	ETNPPL	ETNPPL	match	match	match	match	match	0	0
cg23381629	1	0	NC_023659.1	31350392	31350345	97.92	48	1	0	9.00E-15	82.4	0	chr18	-	31350392	47	1	0	0	0	0	1	LIPG	LOC103222432	LIPG	LOC103222432	LIPG;LOC103222432		diff	diff	diff	diff	diff	0	0
cg23381646	1	0	NC_023662.1	14519807	14519758	100	50	0	0	2.00E-17	91.5	0	chr21	-	14519758	50	0	0	0	0	0	0	MYL7	MYL7	MYL7	MYL7	MYL7	GCK	diff	diff	diff	diff	diff	0	0
cg23381697	1	0	NC_023651.1	35019262	35019212	94.12	51	2	1	1.00E-12	75.2	0	chr10	-	35019262	48	3	0	0	0	0	3	MMADHC	MMADHC	MMADHC	MMADHC	MMADHC	LOC101929231;MMADHC	match	match	match	match	match	0	0
cg23381738	1	0	NC_023643.1	58081739	58081788	94	50	3	0	4.00E-13	77	0	chr2	+	58081739	47	3	0	0	0	0	3		LOC103216627		LOC103216627	;LOC103216627	MRPS6	diff	diff	diff	diff	diff	0	0
cg23381748	1	0	NC_023664.1	57530869	57530918	96	50	2	0	9.00E-15	82.4	0	chr23	+	57530869	48	2	0	0	0	0	2	KIF4B	LOC103244847	KIF4B	LOC103244847	KIF4B;LOC103244847		diff	diff	diff	diff	diff	0	0
cg23381951	1	0	NC_023654.1	54987022	54986973	96	50	2	0	9.00E-15	82.4	0	chr13	-	54986973	48	2	0	0	0	0	2	ASF1A	ASF1A	ASF1A	ASF1A	ASF1A	ASF1A;MCM9	match	match	match	match	match	0	0
cg23381998	1	0	NC_023661.1	45050314	45050363	100	50	0	0	2.00E-17	91.5	0	chr20	+	45050314	50	0	0	0	0	0	0	Metazoa_SRP	LOC103224484	Metazoa_SRP	LOC103224484	Metazoa_SRP;LOC103224484		diff	diff	diff	diff	diff	0	0
cg23382031	1	0	NC_023649.1	20687388	20687437	100	50	0	0	2.00E-17	91.5	0	chr8	+	20687388	50	0	0	0	0	0	0	CCAR2	CCAR2	CCAR2	CCAR2	CCAR2	CCAR2	match	match	match	match	match	0	0
cg23382043	1	0	NC_023653.1	21229341	21229292	92	50	4	0	5.00E-12	73.4	0	chr12	-	21229292	46	4	0	0	0	0	4	RPL13	LOC103218933	RPL13	LOC103218933	RPL13;LOC103218933		diff	diff	diff	diff	diff	0	0
cg23382141	1	0	NC_023658.1	1865596	1865547	94	50	3	0	4.00E-13	77	0	chr17	-	1865596	47	3	0	0	0	0	3	KHDC1	LOC103243905	KHDC1	LOC103243905	KHDC1;LOC103243905	KHDC1	match	diff	match	diff	match	0	0
cg23382224	1	0	NC_023646.1	21638850	21638898	95.92	49	2	0	3.00E-14	80.6	0	chr5	+	21638898	47	2	0	0	0	0	2	PRKCB	PRKCB	PRKCB	PRKCB	PRKCB	PRKCB	match	match	match	match	match	0	0
cg23382567	1	0	NC_023646.1	54593040	54593089	94	50	3	0	4.00E-13	77	0	chr5	+	54593089	47	3	0	1	1	1	2	ZNF23	ZNF23	ZNF23	ZNF23	ZNF23	ZNF23	match	match	match	match	match	0	0
cg23382699	1	0	NC_023657.1	70700305	70700257	95.92	49	2	0	3.00E-14	80.6	0	chr16	-	70700305	47	2	0	0	0	0	2	CYTH1	CYTH1	CYTH1	CYTH1	CYTH1	CYTH1	match	match	match	match	match	0	0
cg23382700	1	0	NC_023652.1	46286221	46286270	100	50	0	0	2.00E-17	91.5	0	chr11	+	46286270	50	0	0	0	0	0	0	ASIC1	ASIC1	ASIC1	ASIC1	ASIC1	ACCN2	diff	diff	diff	diff	diff	0	0
cg23382741	1	0	NC_023667.1	42164144	42164095	94	50	3	0	4.00E-13	77	0	chr26	-	42164095	47	3	0	0	0	0	3	PPP1R14D	PPP1R14D	PPP1R14D	PPP1R14D	PPP1R14D	PPP1R14D	match	match	match	match	match	0	0
cg23383111	1	0	NC_023667.1	31919144	31919193	94	50	3	0	4.00E-13	77	0	chr26	+	31919144	47	3	0	0	0	0	3	GLDN	GLDN	GLDN	GLDN	GLDN	DMXL2	diff	diff	diff	diff	diff	0	0
cg23383138	1	0	NC_023660.1	13369993	13369946	97.92	48	1	0	9.00E-15	82.4	0	chr19	-	13369993	47	1	0	0	0	0	1	SEC14L3	SEC14L3	SEC14L3	SEC14L3	SEC14L3	SEC14L4	diff	diff	diff	diff	diff	0	0
cg23383318	1	0	NC_023649.1	6703582	6703631	94	50	3	0	4.00E-13	77	0	chr8	+	6703582	47	3	0	0	0	0	3	DEFA6	LOC103215301	DEFA6	LOC103215301	DEFA6;LOC103215301		diff	diff	diff	diff	diff	0	0
cg23383372	1	0	NC_023665.1	45053756	45053707	98	50	1	0	8.00E-16	86	0	chr24	-	45053707	49	1	0	0	0	0	1	ZFYVE26	ZFYVE26	ZFYVE26	ZFYVE26	ZFYVE26	ZFYVE26	match	match	match	match	match	0	0
cg23383531	1	0	NC_023652.1	116625522	116625571	100	50	0	0	2.00E-17	91.5	0	chr11	+	116625522	50	0	0	0	0	0	0	CAMKK2	CAMKK2	CAMKK2	CAMKK2	CAMKK2	CAMKK2	match	match	match	match	match	0	0
cg23383652	1	0	NC_023642.1	49170961	49170912	98	50	1	0	8.00E-16	86	0	chr1	-	49170961	49	1	0	0	0	0	1		LOC103239626		LOC103239626	;LOC103239626		NaN	diff	NaN	diff	diff	0	0
cg23383832	1	0	NC_023649.1	50465003	50465052	96	50	2	0	9.00E-15	82.4	0	chr8	+	50465003	48	2	0	0	0	0	2	Metazoa_SRP	LOC103236806	Metazoa_SRP	LOC103236806	Metazoa_SRP;LOC103236806		diff	diff	diff	diff	diff	0	0
cg23383846	1	0	NC_023645.1	74297911	74297862	94	50	3	0	4.00E-13	77	0	chr4	-	74297862	47	3	0	0	0	1	2	THBS4	LOC103223758	THBS4	LOC103223758	THBS4;LOC103223758		diff	diff	diff	diff	diff	0	0
cg23383871	1	0	NC_023643.1	14670655	14670606	94	50	3	0	4.00E-13	77	0	chr2	-	14670606	47	3	0	1	1	1	2		LOC103244571		LOC103244571	;LOC103244571		NaN	diff	NaN	diff	diff	0	0
cg23383952	1	0	NC_023661.1	67736685	67736736	94.23	52	1	1	1.00E-13	78.8	0	chr20	+	67736736	49	3	0	0	0	0	3	DNAJC6	LEPROT	DNAJC6	LEPROT	DNAJC6;LEPROT	DNAJC6	match	diff	match	diff	match	0	0
cg23384017	1	0	NC_023648.1	16495393	16495441	91.84	49	4	0	2.00E-11	71.6	0	chr7	+	16495441	45	4	0	0	0	0	4	LRRC66	LOC103235703	LRRC66	LOC103235703	LRRC66;LOC103235703		diff	diff	diff	diff	diff	0	0
cg23384103	1	0	NW_006735675.1	903296	903247	92	50	4	0	5.00E-12	73.4	0	chrX;scaffold72	-	903296	46	4	0	0	0	0	4		SLC25A43		SLC25A43	;SLC25A43	SLC25A43	diff	match	diff	match	match	0	0
cg23384340	1	0	NC_023642.1	15515751	15515800	94	50	3	0	4.00E-13	77	0	chr1	+	15515800	47	3	0	0	0	0	3	MED19	MED19	MED19	TMX2	MED19;TMX2	MED19;TMX2	match	match	match	match	match	0	0
cg23384397	1	0	NC_023642.1	111732387	111732435	93.88	49	3	0	1.00E-12	75.2	0	chr1	+	111732387	46	3	0	1	1	1	2	TMEM136	TMEM136	TMEM136	TMEM136	TMEM136	TMEM136	match	match	match	match	match	0	0
cg23384615	1	0	NC_023662.1	125835994	125835945	100	50	0	0	2.00E-17	91.5	0	chr21	-	125835994	50	0	0	0	0	0	0		LOC103227315		LOC103227315	;LOC103227315	PTPRN2	diff	diff	diff	diff	diff	0	0
cg23384620	1	0	NC_023671.1	92435561	92435513	95.92	49	2	0	3.00E-14	80.6	0	chrX	-	92435513	47	2	0	1	1	1	1		IL1RAPL2		IL1RAPL2	;IL1RAPL2	IL1RAPL2	diff	match	diff	match	match	0	0
cg23384737	1	0	NC_023650.1	1445473	1445424	96	50	2	0	9.00E-15	82.4	0	chr9	-	1445473	48	2	0	0	0	0	2	ADARB2	ADARB2	ADARB2	ADARB2	ADARB2	ADARB2	match	match	match	match	match	0	0
cg23384863	1	0	NC_023655.1	63363056	63363105	100	50	0	0	2.00E-17	91.5	0	chr14	+	63363056	50	0	0	0	0	0	0	U6	ABCG5	U6	ABCG5	U6;ABCG5	LRPPRC	diff	diff	diff	diff	diff	0	0
cg23384886	1	0	NC_023647.1	41083586	41083635	96	50	2	0	9.00E-15	82.4	0	chr6	+	41083586	48	2	0	0	0	0	2	SEPW1	LOC103234951	SEPW1	LOC103234951	SEPW1;LOC103234951	SEPW1	match	diff	match	diff	match	0	0
cg23385050	1	0	NC_023642.1	12517544	12517495	100	50	0	0	2.00E-17	91.5	0	chr1	-	12517544	50	0	0	0	0	0	0	DDB1	DDB1	DDB1	DDB1	DDB1	DDB1	match	match	match	match	match	0	0
cg23385200	1	0	NC_023642.1	21051066	21051115	98	50	1	0	8.00E-16	86	0	chr1	+	21051066	49	1	0	0	0	0	1	ALX4	ALX4	ALX4	ALX4	ALX4	ALX4	match	match	match	match	match	0	0
cg23385218	1	0	NC_023644.1	3806246	3806197	96	50	2	0	9.00E-15	82.4	0	chr3	-	3806246	48	2	0	0	0	0	2	MIPEP	SPATA13	MIPEP	SPATA13	MIPEP;SPATA13	SPATA13	diff	match	diff	match	match	0	0
cg23385248	1	0	NC_023670.1	11586560	11586609	100	50	0	0	2.00E-17	91.5	0	chr29	+	11586609	50	0	0	0	0	0	0	RGMA	LOC103231225	RGMA	LOC103231225	RGMA;LOC103231225		diff	diff	diff	diff	diff	0	0
cg23385550	1	0	NC_023642.1	19419444	19419493	92	50	4	0	5.00E-12	73.4	0	chr1	+	19419444	46	4	0	0	0	0	4	LARGE2	GYLTL1B	LARGE2	GYLTL1B	LARGE2;GYLTL1B	GYLTL1B	diff	match	diff	match	match	0	0
cg23385732	1	0	NC_023665.1	82158559	82158608	96	50	2	0	9.00E-15	82.4	0	chr24	+	82158559	48	2	0	1	1	1	1		KIF26A		KIF26A	;KIF26A		NaN	diff	NaN	diff	diff	0	0
cg23385838	1	0	NC_023652.1	1688361	1688410	96	50	2	0	9.00E-15	82.4	0	chr11	+	1688410	48	2	0	0	0	0	2	WNT5B	LOC103218371	WNT5B	LOC103218371	WNT5B;LOC103218371	WNT5B	match	diff	match	diff	match	0	0
cg23385854	1	0	NC_023642.1	11050814	11050765	94	50	3	0	4.00E-13	77	0	chr1	-	11050765	47	3	0	0	0	0	3	SNORD25	LOC103233820	SNORD25	LOC103233820	SNORD25;LOC103233820	SNORD27;SLC3A2;SNORD26;SNORD28;SNORD25;SNHG1	match	diff	match	diff	match	0	0
cg23385938	1	0	NC_023649.1	69359143	69359190	97.92	48	1	0	9.00E-15	82.4	0	chr8	+	69359143	47	1	0	0	0	0	1	STAU2	STAU2	STAU2	STAU2	STAU2	STAU2	match	match	match	match	match	0	0
cg23386126	1	0	NC_023643.1	46607812	46607763	94	50	3	0	4.00E-13	77	0	chr2	-	46607812	47	3	0	0	0	0	3		BFSP1		BFSP1	;BFSP1	BFSP1	diff	match	diff	match	match	0	0
cg23386212	1	0	NC_023665.1	38749591	38749640	100	50	0	0	2.00E-17	91.5	0	chr24	+	38749640	50	0	0	0	0	0	0		LOC103229125		LOC103229125	;LOC103229125		NaN	diff	NaN	diff	diff	0	0
cg23386236	1	0	NC_023667.1	40596394	40596345	94	50	3	0	4.00E-13	77	0	chr26	-	40596345	47	3	0	0	0	0	3	CAPN3	LOC103245771	CAPN3	LOC103245771	CAPN3;LOC103245771	CAPN3	match	diff	match	diff	match	0	0
cg23386385	1	0	NC_023657.1	16429176	16429124	90.57	53	2	1	2.00E-11	71.6	0	chr16	-	16429124	48	5	0	0	0	0	5	Y_RNA	SMCR9	Y_RNA	SMCR9	Y_RNA;SMCR9		diff	diff	diff	diff	diff	0	0
cg23386600	1	0	NC_023662.1	87147652	87147701	92	50	4	0	5.00E-12	73.4	0	chr21	+	87147701	46	4	0	0	0	0	4	ANKRD7	ANKRD7	ANKRD7	ANKRD7	ANKRD7		diff	diff	diff	diff	diff	0	0
cg23386623	1	0	NC_023666.1	44619563	44619514	100	50	0	0	2.00E-17	91.5	0	chr25	-	44619563	50	0	0	0	0	0	0	EDEM3	EDEM3	EDEM3	EDEM3	EDEM3	EDEM3	match	match	match	match	match	0	0
cg23386659	1	0	NC_023647.1	590695	590744	94	50	3	0	4.00E-13	77	0	chr6	+	590695	47	3	0	0	0	0	3	ELANE	PRTN3	ELANE	PRTN3	ELANE;PRTN3	PRTN3	diff	match	diff	match	match	0	0
cg23386807	1	0	NC_023667.1	19140889	19140841	95.92	49	2	0	3.00E-14	80.6	0	chr26	-	19140841	47	2	0	0	0	0	2		KIAA0101		KIAA0101	;KIAA0101	KIAA0101	diff	match	diff	match	match	0	0
cg23386939	1	0	NC_023646.1	10712556	10712507	98	50	1	0	8.00E-16	86	0	chr5	-	10712507	49	1	0	0	0	0	1	SOCS1	LOC103228291	SOCS1	LOC103228291	SOCS1;LOC103228291		diff	diff	diff	diff	diff	0	0
cg23387109	1	0	NC_023650.1	85569495	85569446	98	50	1	0	8.00E-16	86	0	chr9	-	85569495	49	1	0	0	0	0	1	5-Mar	CPEB3	5-Mar	CPEB3	MARCH5;CPEB3	MARCH5;CPEB3	match	match	match	match	match	0	0
cg23387118	1	0	NC_023657.1	43267368	43267417	98	50	1	0	8.00E-16	86	0	chr16	+	43267417	49	1	0	1	1	1	0	ITGA3	ITGA3	ITGA3	ITGA3	ITGA3	ITGA3	match	match	match	match	match	0	0
cg23387183	1	0	NC_023644.1	30015727	30015776	94	50	3	0	4.00E-13	77	0	chr3	+	30015776	47	3	0	0	0	0	3	NEK5	NEK5	NEK5	NEK5	NEK5	LOC101929657;NEK5	match	match	match	match	match	0	0
cg23387237	1	0	NC_023643.1	59834295	59834246	100	50	0	0	2.00E-17	91.5	0	chr2	-	59834295	50	0	0	0	0	0	0	MRAP	MRAP	MRAP	MRAP	MRAP	MRAP	match	match	match	match	match	0	0
cg23387377	1	0	NC_023665.1	80288324	80288277	93.75	48	3	0	5.00E-12	73.4	0	chr24	-	80288277	45	3	0	0	0	0	3	CINP	CINP	CINP	TECPR2	CINP;TECPR2	CINP;TECPR2	match	match	match	match	match	0	0
cg23387468	1	0	NC_023662.1	108142698	108142748	96.08	51	1	1	3.00E-14	80.6	0	chr21	+	108142698	49	2	0	0	1	1	1	LUC7L2	LOC103226996	LUC7L2	LOC103226996	LUC7L2;LOC103226996	LUC7L2	match	diff	match	diff	match	0	0
cg23387472	1	0	NC_023648.1	68207163	68207114	94	50	3	0	4.00E-13	77	0	chr7	-	68207114	47	3	0	0	0	0	3	PRDM5	PRDM5	PRDM5	PRDM5	PRDM5	PRDM5	match	match	match	match	match	0	0
cg23387569	1	0	NC_023652.1	53639706	53639755	92	50	4	0	5.00E-12	73.4	0	chr11	+	53639755	46	4	0	0	0	0	4		AGAP2		AGAP2	;AGAP2	AGAP2;LOC100130776	diff	match	diff	match	match	0	0
cg23387597	1	0	NC_023650.1	97382359	97382311	97.96	49	1	0	3.00E-15	84.2	0	chr9	-	97382311	48	1	0	0	0	0	1	ITPRIP	ITPRIP	ITPRIP	ITPRIP	ITPRIP	ITPRIP	match	match	match	match	match	0	0
cg23387692	1	0	NC_023659.1	53893896	53893945	98	50	1	0	8.00E-16	86	0	chr18	+	53893945	49	1	0	0	0	0	1	U3	KCTD1	U3	KCTD1	U3;KCTD1	LOC728606	diff	diff	diff	diff	diff	0	0
cg23387800	1	0	NC_023657.1	57298394	57298443	92	50	4	0	5.00E-12	73.4	0	chr16	+	57298394	46	4	0	0	0	0	4	SCN4A	PRR29	SCN4A	PRR29	SCN4A;PRR29	SCN4A	match	diff	match	diff	match	0	0
cg23387863	1	0	NC_023667.1	6126881	6126930	98	50	1	0	8.00E-16	86	0	chr26	+	6126930	49	1	0	0	0	0	1	PEAK1	LOC103245268	PEAK1	LOC103245268	PEAK1;LOC103245268	SGK269	diff	diff	diff	diff	diff	0	0
cg23387919	1	0	NC_023642.1	9107074	9107025	96	50	2	0	9.00E-15	82.4	0	chr1	-	9107074	48	2	0	0	0	0	2		FAU		FAU	;FAU	MRPL49;FAU	diff	match	diff	match	match	0	0
cg23388020	1	0	NC_023665.1	47289672	47289623	96	50	2	0	9.00E-15	82.4	0	chr24	-	47289623	48	2	0	0	1	1	1	SLC8A3	LOC103229254	SLC8A3	LOC103229254	SLC8A3;LOC103229254	SLC8A3	match	diff	match	diff	match	0	0
cg23388037	1	0	NC_023665.1	78872813	78872764	98	50	1	0	8.00E-16	86	0	chr24	-	78872813	49	1	0	0	0	0	1		LOC103229707		LOC103229707	;LOC103229707	MIR370	diff	diff	diff	diff	diff	0	0
cg23388348	1	0	NC_023658.1	28046413	28046364	100	50	0	0	2.00E-17	91.5	0	chr17	-	28046364	50	0	0	0	0	0	0		TMEM63B		TMEM63B	;TMEM63B	MRPL14	diff	diff	diff	diff	diff	0	0
cg23388371	1	0	NC_023647.1	30780223	30780174	100	50	0	0	2.00E-17	91.5	0	chr6	-	30780223	50	0	0	0	0	0	0	APLP1	APLP1	APLP1	APLP1	APLP1	APLP1	match	match	match	match	match	0	0
cg23388390	1	0	NC_023665.1	54567842	54567890	96	50	1	1	1.00E-13	78.8	0	chr24	+	54567890	47	2	1	1	1	1	1	GSTZ1	GSTZ1	GSTZ1	GSTZ1	GSTZ1	GSTZ1;POMT2	match	match	match	match	match	0	0
cg23388392	1	0	NC_023657.1	64813015	64812966	98	50	1	0	8.00E-16	86	0	chr16	-	64813015	49	1	0	0	0	0	1		LOC103243456		LOC103243456	;LOC103243456	KRT37	diff	diff	diff	diff	diff	0	0
cg23388714	1	0	NC_023659.1	26714762	26714811	100	50	0	0	2.00E-17	91.5	0	chr18	+	26714811	50	0	0	0	0	0	0	MBD2	MBD2	MBD2	MBD2	MBD2	MBD2	match	match	match	match	match	0	0
cg23388881	1	0	NC_023664.1	72555410	72555361	98	50	1	0	8.00E-16	86	0	chr23	-	72555410	49	1	0	0	0	0	1	KCNMB1	KCNIP1	KCNMB1	KCNIP1	KCNMB1;KCNIP1	KCNIP1	diff	match	diff	match	match	0	0
cg23389013	1	0	NC_023652.1	47237339	47237388	94	50	3	0	4.00E-13	77	0	chr11	+	47237388	47	3	0	0	0	0	3	SLC11A2	SLC11A2	SLC11A2	SLC11A2	SLC11A2	SLC11A2	match	match	match	match	match	0	0
cg23389023	1	0	NC_023644.1	91131358	91131407	96	50	2	0	9.00E-15	82.4	0	chr3	+	91131407	48	2	0	0	0	0	2	F10	LOC103214831	F10	LOC103214831	F10;LOC103214831	F10	match	diff	match	diff	match	0	0
cg23389061	1	0	NC_023665.1	1127902	1127950	93.88	49	3	0	1.00E-12	75.2	0	chr24	+	1127902	46	3	0	0	0	0	3	EMC9	EMC9	EMC9	EMC9	EMC9	FAM158A	diff	diff	diff	diff	diff	0	0
cg23389069	1	0	NC_023642.1	99652281	99652232	96	50	2	0	9.00E-15	82.4	0	chr1	-	99652281	48	2	0	0	0	0	2	NPAT	NPAT	NPAT	NPAT	NPAT	ATM;NPAT	match	match	match	match	match	0	0
cg23389079	1	0	NC_023654.1	11579382	11579333	96	50	2	0	9.00E-15	82.4	0	chr13	-	11579333	48	2	0	0	0	0	2	CGA	CGA	CGA	CGA	CGA	CGA	match	match	match	match	match	0	0
cg23389183	1	0	NC_023652.1	127409577	127409626	98	50	1	0	8.00E-16	86	0	chr11	+	127409577	49	1	0	0	0	0	1	SNORA49	LOC103239433	SNORA49	LOC103239433	SNORA49;LOC103239433	EP400	diff	diff	diff	diff	diff	0	0
cg23389194	1	0	NC_023646.1	33670778	33670827	96	50	2	0	9.00E-15	82.4	0	chr5	+	33670778	48	2	0	0	0	0	2	ABCC12	LOC103232356	ABCC12	LOC103232356	ABCC12;LOC103232356	LOC101927132;LOC100507534	diff	diff	diff	diff	diff	0	0
cg23389215	1	0	NC_023642.1	9627667	9627618	98	50	1	0	8.00E-16	86	0	chr1	-	9627667	49	1	0	0	0	0	1	SLC22A12	SLC22A12	SLC22A12	SLC22A12	SLC22A12	NRXN2	diff	diff	diff	diff	diff	0	0
cg23389776	1	0	NC_023647.1	44307813	44307764	94	50	3	0	4.00E-13	77	0	chr6	-	44307764	47	3	0	0	0	0	3	C19orf84	LIM2	C19orf84	LIM2	C19orf84;LIM2	LIM2	diff	match	diff	match	match	0	0
cg23389783	1	0	NC_023662.1	107759516	107759565	98	50	1	0	8.00E-16	86	0	chr21	+	107759516	49	1	0	0	0	0	1	ZC3HAV1L	ZC3HAV1L	ZC3HAV1L	ZC3HAV1L	ZC3HAV1L	ZC3HAV1L	match	match	match	match	match	0	0
cg23389785	1	0	NC_023654.1	85070403	85070452	98	50	1	0	8.00E-16	86	0	chr13	+	85070403	49	1	0	0	0	0	1		LOC103240790		LOC103240790	;LOC103240790	ZDHHC14	diff	diff	diff	diff	diff	0	0
cg23390282	1	0	NC_023650.1	108275546	108275497	94	50	3	0	4.00E-13	77	0	chr9	-	108275546	47	3	0	0	0	0	3		ATRNL1		ATRNL1	;ATRNL1	ATRNL1	diff	match	diff	match	match	0	0
cg23390582	1	0	NC_023666.1	81119887	81119838	100	50	0	0	2.00E-17	91.5	0	chr25	-	81119887	50	0	0	0	0	0	0	Metazoa_SRP	LOC103230880	Metazoa_SRP	LOC103230880	Metazoa_SRP;LOC103230880		diff	diff	diff	diff	diff	0	0
cg23390607	1	0	NC_023642.1	65651945	65651896	96	50	2	0	9.00E-15	82.4	0	chr1	-	65651945	48	2	0	0	0	0	2		PGM2L1		PGM2L1	;PGM2L1		NaN	diff	NaN	diff	diff	0	0
cg23390619	1	0	NC_023650.1	43316784	43316736	97.96	49	1	0	3.00E-15	84.2	0	chr9	-	43316736	48	1	0	0	0	0	1	ARHGAP22	MAPK8	ARHGAP22	MAPK8	ARHGAP22;MAPK8	ARHGAP22	match	diff	match	diff	match	0	0
cg23390632	1	0	NC_023648.1	122344347	122344394	100	48	0	0	2.00E-16	87.8	0	chr7	+	122344394	48	0	0	0	0	0	0	ASB5	LOC103236560	ASB5	LOC103236560	ASB5;LOC103236560	ASB5	match	diff	match	diff	match	0	0
cg23390776	1	0	NC_023659.1	65997797	65997748	94	50	3	0	4.00E-13	77	0	chr18	-	65997748	47	3	0	0	0	0	3		LOC103222730		LOC103222730	;LOC103222730	LAMA1	diff	diff	diff	diff	diff	0	0
cg23390865	1	0	NC_023671.1	44835615	44835664	92	50	4	0	5.00E-12	73.4	0	chrX	+	44835664	46	4	0	0	0	0	4	UXT	UXT	UXT	UXT	UXT	LOC100133957;UXT	match	match	match	match	match	0	0
cg23390871	1	0	NC_023642.1	1967750	1967701	96	50	2	0	9.00E-15	82.4	0	chr1	-	1967750	48	2	0	0	0	0	2	INS	INS	INS	INS	INS	INS;INS-IGF2	match	match	match	match	match	0	0
cg23390920	1	0	NC_023652.1	92813297	92813248	96	50	2	0	9.00E-15	82.4	0	chr11	-	92813248	48	2	0	0	0	0	2	RMST_1	LOC103238917	RMST_1	LOC103238917	RMST_1;LOC103238917	RMST	diff	diff	diff	diff	diff	0	0
cg23391006	1	0	NC_023663.1	44763334	44763285	92	50	4	0	5.00E-12	73.4	0	chr22	-	44763285	46	4	0	0	0	0	4	OXTR	OXTR	OXTR	OXTR	OXTR	OXTR	match	match	match	match	match	0	0
cg23391021	1	0	NC_023653.1	93847312	93847263	96	50	2	0	9.00E-15	82.4	0	chr12	-	93847312	48	2	0	0	0	0	2	RASEF	RASEF	RASEF	RASEF	RASEF	RASEF	match	match	match	match	match	0	0
cg23391098	1	0	NC_023653.1	5262834	5262786	94	50	2	1	5.00E-12	73.4	0	chr12	-	5262834	46	3	0	0	0	0	3	SPACA9	AK8	SPACA9	AK8	SPACA9;AK8	AK8;C9orf9	diff	match	diff	match	match	0	0
cg23391107	1	0	NC_023657.1	68247314	68247265	100	50	0	0	2.00E-17	91.5	0	chr16	-	68247265	50	0	0	0	0	0	0	SP6	SCRN2	SP6	SCRN2	SP6;SCRN2	SP6	match	diff	match	diff	match	0	0
cg23391157	1	0	NC_023645.1	42107470	42107519	96	50	2	0	9.00E-15	82.4	0	chr4	+	42107470	48	2	0	0	0	0	2	HMGCS1	HMGCS1	HMGCS1	HMGCS1	HMGCS1	HMGCS1	match	match	match	match	match	0	0
cg23391164	1	0	NC_023646.1	71207402	71207450	97.96	49	1	0	3.00E-15	84.2	0	chr5	+	71207402	48	1	0	0	0	0	1	EMC8	EMC8	EMC8	EMC8	EMC8	EMC8;COX4I1	match	match	match	match	match	0	0
cg23391214	1	0	NC_023647.1	40150610	40150561	100	50	0	0	2.00E-17	91.5	0	chr6	-	40150610	50	0	0	0	0	0	0		SLC1A5		SLC1A5	;SLC1A5	SLC1A5	diff	match	diff	match	match	0	0
cg23391324	1	0	NC_023667.1	10428202	10428153	96	50	2	0	9.00E-15	82.4	0	chr26	-	10428202	48	2	0	0	0	0	2	NEO1	NEO1	NEO1	NEO1	NEO1	NEO1	match	match	match	match	match	0	0
cg23391325	1	0	NC_023652.1	113323994	113324043	96	50	2	0	9.00E-15	82.4	0	chr11	+	113324043	48	2	0	0	1	1	1	RFC5	KSR2	RFC5	KSR2	RFC5;KSR2		diff	diff	diff	diff	diff	0	0
cg23391333	1	0	NC_023646.1	27031281	27031234	93.75	48	3	0	5.00E-12	73.4	0	chr5	-	27031234	45	3	0	0	0	0	3	CD2BP2	CD2BP2	CD2BP2	CD2BP2	CD2BP2	CD2BP2	match	match	match	match	match	0	0
cg23391367	1	0	NC_023655.1	107486663	107486614	94	50	3	0	4.00E-13	77	0	chr14	-	107486663	47	3	0	1	1	1	2	SH3YL1	LOC103220977	SH3YL1	LOC103220977	SH3YL1;LOC103220977	SH3YL1	match	diff	match	diff	match	0	0
cg23391641	1	0	NC_023665.1	70249402	70249353	100	50	0	0	2.00E-17	91.5	0	chr24	-	70249402	50	0	0	0	0	0	0	RIN3	RIN3	RIN3	RIN3	RIN3		diff	diff	diff	diff	diff	0	0
cg23391785	1	0	NC_023666.1	57285211	57285260	98	50	1	0	8.00E-16	86	0	chr25	+	57285211	49	1	0	0	0	0	1	DNM3	DNM3	DNM3	DNM3	DNM3	DNM3	match	match	match	match	match	0	0
cg23391891	1	0	NC_023665.1	68286700	68286651	98	50	1	0	8.00E-16	86	0	chr24	-	68286651	49	1	0	0	1	1	0		LOC103229547		LOC103229547	;LOC103229547	TTC7B	diff	diff	diff	diff	diff	0	0
cg23392181	1	0	NC_023645.1	4332452	4332500	93.88	49	3	0	1.00E-12	75.2	0	chr4	+	4332452	46	3	0	0	0	0	3		LOC103214958		LOC103214958	;LOC103214958		NaN	diff	NaN	diff	diff	0	0
cg23392269	1	0	NC_023665.1	52735833	52735882	94	50	3	0	4.00E-13	77	0	chr24	+	52735882	47	3	0	0	0	0	3	BATF	LOC103229357	BATF	LOC103229357	BATF;LOC103229357		diff	diff	diff	diff	diff	0	0
cg23392273	1	0	NC_023661.1	25933917	25933868	94	50	3	0	4.00E-13	77	0	chr20	-	25933868	47	3	0	0	0	0	3		VAV3		VAV3	;VAV3	VAV3	diff	match	diff	match	match	0	0
cg23392383	1	0	NC_023657.1	61467134	61467183	96	50	2	0	9.00E-15	82.4	0	chr16	+	61467183	48	2	0	0	0	0	2		KIF18B		KIF18B	;KIF18B	KIF18B	diff	match	diff	match	match	0	0
cg23392501	1	0	NC_023667.1	9359055	9359006	98	50	1	0	8.00E-16	86	0	chr26	-	9359055	49	1	0	0	0	0	1	ISLR2	LOC103246070	ISLR2	LOC103246070	ISLR2;LOC103246070	ISLR2;LOC283731	match	diff	match	diff	match	0	0
cg23392644	1	0	NC_023652.1	105148868	105148917	92	50	4	0	5.00E-12	73.4	0	chr11	+	105148868	46	4	0	0	0	0	4	TCHP	TCHP	TCHP	TCHP	TCHP	TCHP	match	match	match	match	match	0	0
cg23392730	1	0	NC_023650.1	57591040	57590994	93.62	47	3	0	2.00E-11	71.6	0	chr9	-	57591040	44	3	0	0	0	0	3	CHCHD1	CHCHD1	CHCHD1	CHCHD1	CHCHD1	CHCHD1	match	match	match	match	match	0	0
cg23392804	1	0	NC_023651.1	81611759	81611710	96	50	2	0	9.00E-15	82.4	0	chr10	-	81611759	48	2	0	0	0	0	2	DNAH7	DNAH7	DNAH7	DNAH7	DNAH7	DNAH7	match	match	match	match	match	0	0
cg23392845	1	0	NC_023669.1	19025484	19025532	91.84	49	4	0	2.00E-11	71.6	0	chr28	+	19025484	45	4	0	0	0	0	4	TTYH3	LOC103246859	TTYH3	LOC103246859	TTYH3;LOC103246859		diff	diff	diff	diff	diff	0	0
cg23392963	1	0	NC_023659.1	32916085	32916134	98	50	1	0	8.00E-16	86	0	chr18	+	32916085	49	1	0	0	0	0	1	SMAD2	LOC103222456	SMAD2	LOC103222456	SMAD2;LOC103222456	ZBTB7C	diff	diff	diff	diff	diff	0	0
cg23393046	1	0	NC_023671.1	44299135	44299183	91.84	49	4	0	2.00E-11	71.6	0	chrX	+	44299135	45	4	0	0	0	0	4	U6	RGN	U6	RGN	U6;RGN		diff	diff	diff	diff	diff	0	0
cg23393072	1	0	NC_023659.1	24383318	24383265	88.89	54	2	1	6.00E-11	69.8	0	chr18	-	24383318	48	6	0	0	0	0	6	5S_rRNA	LOC103244238	5S_rRNA	LOC103244238	5S_rRNA;LOC103244238	TCF4	diff	diff	diff	diff	diff	0	0
cg23393100	1	0	NC_023655.1	82420763	82420714	98	50	1	0	8.00E-16	86	0	chr14	-	82420763	49	1	0	0	0	0	1	DNMT3A	LOC103221018	DNMT3A	LOC103221018	DNMT3A;LOC103221018	DNMT3A	match	diff	match	diff	match	0	0
cg23393175	1	0	NC_023668.1	34552488	34552537	98	50	1	0	8.00E-16	86	0	chr27	+	34552488	49	1	0	0	0	0	1	FAM200B	FAM200B	FAM200B	FAM200B	FAM200B	FAM200B	match	match	match	match	match	0	0
cg23393196	1	0	NC_023657.1	3129423	3129373	94.12	51	2	1	1.00E-12	75.2	0	chr16	-	3129373	48	3	0	0	0	0	3		SHPK		SHPK	;SHPK	SHPK	diff	match	diff	match	match	0	0
cg23393291	1	0	NC_023670.1	19065280	19065329	92	50	4	0	5.00E-12	73.4	0	chr29	+	19065280	46	4	0	0	0	0	4	ASB7	LINS	ASB7	LINS	ASB7;LINS	ASB7;LINS1	match	diff	match	diff	match	0	0
cg23393356	1	0	NC_023651.1	116948006	116947957	100	50	0	0	2.00E-17	91.5	0	chr10	-	116947957	50	0	0	0	0	0	0	GPR55	GPR55	GPR55	GPR55	GPR55	GPR55	match	match	match	match	match	0	0
cg23393484	1	0	NC_023642.1	68131857	68131906	94	50	3	0	4.00E-13	77	0	chr1	+	68131906	47	3	0	0	0	0	3		ACER3		ACER3	;ACER3	ACER3	diff	match	diff	match	match	0	0
cg23393549	1	0	NC_023645.1	51018994	51018945	96	50	2	0	9.00E-15	82.4	0	chr4	-	51018994	48	2	0	0	0	0	2	ESM1	LOC103221408	ESM1	LOC103221408	ESM1;LOC103221408		diff	diff	diff	diff	diff	0	0
cg23393728	1	0	NC_023662.1	103527140	103527091	100	50	0	0	2.00E-17	91.5	0	chr21	-	103527140	50	0	0	0	0	0	0	CALD1	LOC103226940	CALD1	LOC103226940	CALD1;LOC103226940	CALD1	match	diff	match	diff	match	0	0
cg23393786	1	0	NC_023648.1	25651484	25651533	98	50	1	0	8.00E-16	86	0	chr7	+	25651484	49	1	0	0	0	0	1	U6	LOC103235847	U6	LOC103235847	U6;LOC103235847		diff	diff	diff	diff	diff	0	0
cg23394090	1	0	NC_023663.1	7728762	7728715	91.67	48	4	0	6.00E-11	69.8	0	chr22	-	7728715	44	4	0	0	0	0	4	CCR3	CCR2	CCR3	CCR2	CCR3;CCR2		diff	diff	diff	diff	diff	0	0
cg23394510	1	0	NC_023652.1	105118461	105118412	96	50	2	0	9.00E-15	82.4	0	chr11	-	105118412	48	2	0	0	0	0	2	GLTP	GLTP	GLTP	GLTP	GLTP	GLTP	match	match	match	match	match	0	0
cg23394633	1	0	NC_023651.1	93001763	93001714	100	50	0	0	2.00E-17	91.5	0	chr10	-	93001714	50	0	0	0	0	0	0		LOC103217715		LOC103217715	;LOC103217715	LOC101927865	diff	diff	diff	diff	diff	0	0
cg23395111	1	0	NC_023649.1	51819890	51819939	100	50	0	0	2.00E-17	91.5	0	chr8	+	51819890	50	0	0	0	0	0	0	TGS1	TMEM68	TGS1	TMEM68	TGS1;TMEM68	TMEM68;TGS1	match	match	match	match	match	0	0
cg23395165	1	0	NC_023647.1	4219928	4219879	98	50	1	0	8.00E-16	86	0	chr6	-	4219928	49	1	0	0	0	0	1		LOC103233701		LOC103233701	;LOC103233701	HDGF2	diff	diff	diff	diff	diff	0	0
cg23395177	1	0	NC_023665.1	54279490	54279441	96	50	2	0	9.00E-15	82.4	0	chr24	-	54279441	48	2	0	0	0	0	2	IRF2BPL	LOC103229379	IRF2BPL	LOC103229379	IRF2BPL;LOC103229379		diff	diff	diff	diff	diff	0	0
cg23395398	1	0	NC_023658.1	26807300	26807349	100	50	0	0	2.00E-17	91.5	0	chr17	+	26807349	50	0	0	0	0	0	0	RUNX2	RUNX2	RUNX2	RUNX2	RUNX2	RUNX2	match	match	match	match	match	0	0
cg23395449	1	0	NC_023664.1	69205189	69205237	94	50	2	1	5.00E-12	73.4	0	chr23	+	69205237	46	3	0	0	0	0	3		TENM2		TENM2	;TENM2		NaN	diff	NaN	diff	diff	0	0
cg23395483	1	0	NC_023647.1	30649887	30649838	98	50	1	0	8.00E-16	86	0	chr6	-	30649838	49	1	0	0	0	0	1	IGFLR1	IGFLR1	IGFLR1	IGFLR1	IGFLR1	TMEM149	diff	diff	diff	diff	diff	0	0
cg23395533	1	0	NC_023657.1	22369273	22369224	96	50	2	0	9.00E-15	82.4	0	chr16	-	22369273	48	2	0	0	0	1	1	SPAG5	SPAG5	SPAG5	SPAG5	SPAG5	SPAG5-AS1;SPAG5	match	match	match	match	match	0	0
cg23395688	1	0	NC_023652.1	122330663	122330613	94.12	51	2	1	1.00E-12	75.2	0	chr11	-	122330663	48	3	0	0	0	0	3		LOC103239376		LOC103239376	;LOC103239376		NaN	diff	NaN	diff	diff	0	0
cg23395759	1	0	NC_023661.1	24007800	24007849	98	50	1	0	8.00E-16	86	0	chr20	+	24007800	49	1	0	0	0	0	1	GPR61	GPR61	GPR61	GPR61	GPR61	GPR61	match	match	match	match	match	0	0
cg23395902	1	0	NC_023650.1	84551601	84551552	98	50	1	0	8.00E-16	86	0	chr9	-	84551601	49	1	0	0	0	0	1	PCGF5	LOC103216245	PCGF5	LOC103216245	PCGF5;LOC103216245	PCGF5	match	diff	match	diff	match	0	0
cg23396057	1	0	NC_023661.1	94016845	94016796	98	50	1	0	8.00E-16	86	0	chr20	-	94016845	49	1	0	0	0	0	1		MYCBP		MYCBP	;MYCBP	MYCBP;GJA9;GJA9-MYCBP	diff	match	diff	match	match	0	0
cg23396070	1	0	NC_023655.1	95720454	95720405	100	50	0	0	2.00E-17	91.5	0	chr14	-	95720454	50	0	0	0	0	0	0	SNORD18	LOC103220793	SNORD18	LOC103220793	SNORD18;LOC103220793		diff	diff	diff	diff	diff	0	0
cg23396189	1	0	NC_023655.1	67702361	67702314	93.75	48	3	0	5.00E-12	73.4	0	chr14	-	67702314	45	3	0	0	1	1	2	TMEM178A	TMEM178A	TMEM178A	TMEM178A	TMEM178A	TMEM178A	match	match	match	match	match	0	0
cg23396286	1	0	NC_023650.1	90669327	90669376	98	50	1	0	8.00E-16	86	0	chr9	+	90669376	49	1	0	0	0	0	1	UBTD1	UBTD1	UBTD1	UBTD1	UBTD1	UBTD1;MMS19	match	match	match	match	match	0	0
cg23396403	1	0	NC_023645.1	89438408	89438457	94	50	3	0	4.00E-13	77	0	chr4	+	89438408	47	3	0	1	1	1	2	ARSK	ARSK	ARSK	ARSK	ARSK	ARSK;TTC37	match	match	match	match	match	0	0
cg23396644	1	0	NC_023648.1	38193359	38193408	96	50	2	0	9.00E-15	82.4	0	chr7	+	38193408	48	2	0	0	0	0	2	SNCA	SNCA	SNCA	SNCA	SNCA	SNCA	match	match	match	match	match	0	0
cg23396732	1	0	NC_023643.1	37112368	37112417	94	50	3	0	4.00E-13	77	0	chr2	+	37112368	47	3	0	0	0	0	3	COMMD7	COMMD7	COMMD7	COMMD7	COMMD7	COMMD7	match	match	match	match	match	0	0
cg23396786	1	0	NC_023655.1	34095220	34095269	96	50	2	0	9.00E-15	82.4	0	chr14	+	34095220	48	2	0	0	0	0	2	SFXN5	SFXN5	SFXN5	SFXN5	SFXN5	SFXN5	match	match	match	match	match	0	0
cg23396834	1	0	NC_023645.1	71331323	71331372	92	50	4	0	5.00E-12	73.4	0	chr4	+	71331323	46	4	0	0	0	0	4	SNORA47	ZBED3	SNORA47	ZBED3	SNORA47;ZBED3	LOC728723;ZBED3	diff	match	diff	match	match	0	0
cg23396843	1	0	NC_023669.1	14976108	14976059	98	50	1	0	8.00E-16	86	0	chr28	-	14976108	49	1	0	0	0	0	1	BHLHA15	BHLHA15	BHLHA15	BHLHA15	BHLHA15	LMTK2	diff	diff	diff	diff	diff	0	0
cg23396974	1	0	NC_023662.1	13570073	13570024	94	50	3	0	4.00E-13	77	0	chr21	-	13570073	47	3	0	0	0	0	3	TBRG4	TBRG4	TBRG4	TBRG4	TBRG4	TBRG4	match	match	match	match	match	0	0
cg23397015	1	0	NC_023651.1	9950041	9949992	96	50	2	0	9.00E-15	82.4	0	chr10	-	9949992	48	2	0	0	0	0	2	INHBB	INHBB	INHBB	INHBB	INHBB	INHBB	match	match	match	match	match	0	0
cg23397023	1	0	NC_023662.1	117975201	117975250	94.12	51	1	2	2.00E-11	71.6	0	chr21	+	117975250	47	3	0	0	0	0	3	ZNF777	TRNAC-GCA	ZNF777	TRNAC-GCA	ZNF777;TRNAC-GCA		diff	diff	diff	diff	diff	1	0
cg23397030	1	0	NC_023665.1	68395336	68395287	96	50	2	0	9.00E-15	82.4	0	chr24	-	68395287	48	2	0	0	0	0	2		LOC103229546		LOC103229546	;LOC103229546	LOC101928909;TTC7B	diff	diff	diff	diff	diff	0	0
cg23397149	1	0	NC_023650.1	3549672	3549625	93.75	48	3	0	5.00E-12	73.4	0	chr9	-	3549672	45	3	0	0	0	0	3		LOC103237784		LOC103237784	;LOC103237784	LOC105376360	diff	diff	diff	diff	diff	0	0
cg23397216	1	0	NC_023647.1	38828978	38828929	98	50	1	0	8.00E-16	86	0	chr6	-	38828929	49	1	0	0	0	0	1	ERCC2	ERCC2	ERCC2	ERCC2	ERCC2	PPP1R13L	diff	diff	diff	diff	diff	0	0
cg23397278	1	0	NC_023642.1	9950234	9950283	100	50	0	0	2.00E-17	91.5	0	chr1	+	9950234	50	0	0	0	0	0	0	BAD	BAD	BAD	BAD	BAD	GPR137;BAD	match	match	match	match	match	0	0
cg23397377	1	0	NC_023665.1	9194459	9194508	98	50	1	0	8.00E-16	86	0	chr24	+	9194508	49	1	0	0	0	0	1	Metazoa_SRP	AKAP6	Metazoa_SRP	AKAP6	Metazoa_SRP;AKAP6	AKAP6	diff	match	diff	match	match	0	0
cg23397440	1	0	NC_023642.1	31579558	31579605	91.67	48	4	0	6.00E-11	69.8	0	chr1	+	31579605	44	4	0	0	0	0	4	C11orf91	C1H11orf91	C11orf91	C1H11orf91	C11orf91;C1H11orf91	C11orf91	match	diff	match	diff	match	0	0
cg23397523	1	0	NC_023667.1	9465808	9465759	96	50	2	0	9.00E-15	82.4	0	chr26	-	9465759	48	2	0	0	0	0	2	PML	PML	PML	PML	PML	PML	match	match	match	match	match	0	0
cg23397542	1	0	NC_023666.1	54230291	54230242	94	50	3	0	4.00E-13	77	0	chr25	-	54230291	47	3	0	1	1	1	2	MRPS14	TNN	MRPS14	TNN	MRPS14;TNN	MRPS14	match	diff	match	diff	match	0	0
cg23397566	1	0	NC_023649.1	122887672	122887721	98	50	1	0	8.00E-16	86	0	chr8	+	122887721	49	1	0	0	0	0	1	7SK	LOC103237433	7SK	LOC103237433	7SK;LOC103237433		diff	diff	diff	diff	diff	0	0
cg23397572	1	0	NC_023664.1	14859785	14859834	94	50	3	0	4.00E-13	77	0	chr23	+	14859834	47	3	0	0	0	0	3	STARD4	STARD4	STARD4	STARD4	STARD4	STARD4-AS1	diff	diff	diff	diff	diff	0	0
cg23397584	1	0	NC_023658.1	41697042	41696993	96	50	2	0	9.00E-15	82.4	0	chr17	-	41697042	48	2	0	0	0	0	2	IER3	IER3	IER3	IER3	IER3		diff	diff	diff	diff	diff	0	0
cg23397610	1	0	NC_023642.1	4138947	4138898	92	50	4	0	5.00E-12	73.4	0	chr1	-	4138898	46	4	0	0	0	0	4	CTTN	LOC103245420	CTTN	LOC103245420	CTTN;LOC103245420	CTTN	match	diff	match	diff	match	0	0
cg23397718	1	0	NC_023647.1	16998399	16998350	94	50	3	0	4.00E-13	77	0	chr6	-	16998350	47	3	0	0	1	1	2	ELL	ELL	ELL	ELL	ELL	ELL	match	match	match	match	match	0	0
cg23397955	1	0	NC_023670.1	7145605	7145556	100	50	0	0	2.00E-17	91.5	0	chr29	-	7145556	50	0	0	0	0	0	0		LOC103231133		LOC103231133	;LOC103231133		NaN	diff	NaN	diff	diff	0	0
cg23397993	1	0	NC_023659.1	48711465	48711512	100	48	0	0	2.00E-16	87.8	0	chr18	+	48711512	48	0	0	0	0	0	0	RNF125	RNF125	RNF125	RNF125	RNF125	RNF125	match	match	match	match	match	0	0
cg23398047	1	0	NC_023649.1	44996369	44996322	95.83	48	2	0	1.00E-13	78.8	0	chr8	-	44996322	46	2	0	0	0	0	2	SNAI2	SNAI2	SNAI2	SNAI2	SNAI2		diff	diff	diff	diff	diff	0	0
cg23398076	1	0	NC_023655.1	40609054	40609103	100	50	0	0	2.00E-17	91.5	0	chr14	+	40609103	50	0	0	0	0	0	0	MEIS1	MEIS1	MEIS1	MEIS1	MEIS1	MEIS1	match	match	match	match	match	0	0
cg23398091	1	0	NC_023659.1	54357321	54357272	96	50	2	0	9.00E-15	82.4	0	chr18	-	54357321	48	2	0	1	1	1	1	TAF4B	TAF4B	TAF4B	TAF4B	TAF4B	TAF4B	match	match	match	match	match	0	0
cg23398173	1	0	NC_023662.1	104658063	104658112	92	50	4	0	5.00E-12	73.4	0	chr21	+	104658063	46	4	0	0	0	0	4	MTPN	MTPN	MTPN	MTPN	MTPN	MTPN;LUZP6	match	match	match	match	match	0	0
cg23398241	1	0	NC_023651.1	118546250	118546299	96	50	2	0	9.00E-15	82.4	0	chr10	+	118546250	48	2	0	0	0	0	2	CHRND	CHRND	CHRND	CHRND	CHRND	CHRND	match	match	match	match	match	0	0
cg23398318	1	0	NC_023665.1	77146759	77146710	96	50	2	0	9.00E-15	82.4	0	chr24	-	77146759	48	2	0	0	0	0	2	BCL11B	BCL11B	BCL11B	BCL11B	BCL11B	BCL11B	match	match	match	match	match	0	0
cg23398335	1	0	NC_023667.1	48570228	48570179	96	50	2	0	9.00E-15	82.4	0	chr26	-	48570179	48	2	0	0	0	0	2	NOP10	SLC12A6	NOP10	SLC12A6	NOP10;SLC12A6	SLC12A6	diff	match	diff	match	match	0	0
cg23398478	1	0	NC_023652.1	49288239	49288288	96	50	2	0	9.00E-15	82.4	0	chr11	+	49288288	48	2	0	0	0	0	2	ZNF740	CSAD	ZNF740	CSAD	ZNF740;CSAD	ZNF740;CSAD	match	match	match	match	match	0	0
cg23398487	1	0	NC_023644.1	85176000	85175951	100	50	0	0	2.00E-17	91.5	0	chr3	-	85176000	50	0	0	0	0	0	0		LOC103214768		LOC103214768	;LOC103214768		NaN	diff	NaN	diff	diff	0	0
cg23398508	1	0	NC_023657.1	49100970	49101019	94	50	3	0	4.00E-13	77	0	chr16	+	49101019	47	3	0	0	0	0	3	5S_rRNA	LOC103243125	5S_rRNA	LOC103243125	5S_rRNA;LOC103243125		diff	diff	diff	diff	diff	0	0
cg23398560	1	0	NC_023662.1	113492040	113492088	92	50	3	1	6.00E-11	69.8	0	chr21	+	113492040	45	4	0	1	1	1	3	7SK	TPK1	7SK	TPK1	7SK;TPK1		diff	diff	diff	diff	diff	0	0
cg23398564	1	0	NC_023665.1	26987452	26987403	96	50	2	0	9.00E-15	82.4	0	chr24	-	26987403	48	2	0	0	0	0	2	U6	ARF6	U6	ARF6	U6;ARF6		diff	diff	diff	diff	diff	0	0
cg23398700	1	0	NC_023645.1	73727905	73727954	98	50	1	0	8.00E-16	86	0	chr4	+	73727954	49	1	0	0	0	0	1	HOMER1	HOMER1	HOMER1	HOMER1	HOMER1	HOMER1	match	match	match	match	match	0	0
cg23398781	1	0	NC_023668.1	43955450	43955401	100	50	0	0	2.00E-17	91.5	0	chr27	-	43955450	50	0	0	0	0	0	0		AFAP1		AFAP1	;AFAP1	MIR95;ABLIM2	diff	diff	diff	diff	diff	0	0
cg23398826	1	0	NC_023653.1	26774409	26774360	96	50	2	0	9.00E-15	82.4	0	chr12	-	26774360	48	2	0	0	0	0	2	SNX30	SNX30	SNX30	SNX30	SNX30	SNX30	match	match	match	match	match	0	0
cg23399028	1	0	NC_023657.1	3172150	3172199	98	50	1	0	8.00E-16	86	0	chr16	+	3172199	49	1	0	0	0	0	1	EMC6	EMC6	EMC6	EMC6	EMC6	TMEM93;TAX1BP3	diff	diff	diff	diff	diff	0	0
cg23399109	1	0	NC_023646.1	25276543	25276494	100	50	0	0	2.00E-17	91.5	0	chr5	-	25276543	50	0	0	0	0	0	0	KIAA0556	KIAA0556	KIAA0556	KIAA0556	KIAA0556	KIAA0556	match	match	match	match	match	0	0
cg23399173	1	0	NC_023655.1	70065555	70065506	98	50	1	0	8.00E-16	86	0	chr14	-	70065555	49	1	0	0	0	0	1	PRKD3	PRKD3	PRKD3	PRKD3	PRKD3		diff	diff	diff	diff	diff	0	0
cg23399222	1	0	NC_023662.1	99361733	99361782	98	50	1	0	8.00E-16	86	0	chr21	+	99361782	49	1	0	0	0	0	1	KLF14	KLF14	KLF14	KLF14	KLF14	KLF14	match	match	match	match	match	0	0
cg23399379	1	0	NC_023648.1	81792167	81792118	98	50	1	0	8.00E-16	86	0	chr7	-	81792167	49	1	0	0	0	0	1		LOC103236263		LOC103236263	;LOC103236263		NaN	diff	NaN	diff	diff	0	0
cg23399441	1	0	NC_023668.1	38714488	38714537	92	50	4	0	5.00E-12	73.4	0	chr27	+	38714537	46	4	0	0	0	0	4	HS3ST1	LOC103246543	HS3ST1	LOC103246543	HS3ST1;LOC103246543	HS3ST1	match	diff	match	diff	match	0	0
cg23399662	1	0	NC_023660.1	9064522	9064571	98	50	1	0	8.00E-16	86	0	chr19	+	9064522	49	1	0	0	0	0	1	SEZ6L	LOC103223087	SEZ6L	LOC103223087	SEZ6L;LOC103223087		diff	diff	diff	diff	diff	0	0
cg23400208	1	0	NC_023650.1	72102350	72102301	94	50	3	0	4.00E-13	77	0	chr9	-	72102301	47	3	0	0	0	0	3	PHYHIPL	PHYHIPL	PHYHIPL	PHYHIPL	PHYHIPL	PHYHIPL	match	match	match	match	match	0	0
cg23400413	1	0	NC_023665.1	67183394	67183443	98	50	1	0	8.00E-16	86	0	chr24	+	67183443	49	1	0	0	0	0	1		LOC103229509		LOC103229509	;LOC103229509	FOXN3	diff	diff	diff	diff	diff	0	0
cg23400446	1	0	NC_023667.1	53393615	53393662	93.75	48	3	0	5.00E-12	73.4	0	chr26	+	53393615	45	3	0	0	1	1	2	CYP2E1	LOC103245979	CYP2E1	LOC103245979	CYP2E1;LOC103245979	CYP2E1	match	diff	match	diff	match	0	0
cg23400471	1	0	NC_023642.1	20944501	20944452	94	50	3	0	4.00E-13	77	0	chr1	-	20944501	47	3	0	0	0	0	3	ALX4	LOC103236974	ALX4	LOC103236974	ALX4;LOC103236974		diff	diff	diff	diff	diff	0	0
cg23400592	1	0	NC_023643.1	57438485	57438436	94	50	3	0	4.00E-13	77	0	chr2	-	57438485	47	3	0	0	0	0	3	TGIF2	TGIF2	TGIF2	TGIF2	TGIF2	TGIF2;DLGAP4-AS1;TGIF2-C20orf24	match	match	match	match	match	0	0
cg23400593	1	0	NC_023659.1	32094971	32094922	98	50	1	0	8.00E-16	86	0	chr18	-	32094922	49	1	0	0	0	0	1	SMAD7	LOC103222448	SMAD7	LOC103222448	SMAD7;LOC103222448	CTIF	diff	diff	diff	diff	diff	0	0
cg23400921	1	0	NC_023648.1	25108669	25108717	94	50	2	1	5.00E-12	73.4	0	chr7	+	25108717	46	3	0	0	0	0	3	SHROOM3	SHROOM3	SHROOM3	SHROOM3	SHROOM3	SHROOM3	match	match	match	match	match	0	0
cg23400942	1	0	NC_023645.1	36685040	36685089	94	50	3	0	4.00E-13	77	0	chr4	+	36685040	47	3	0	0	0	0	3	GDNF	GDNF	GDNF	GDNF	GDNF	GDNF	match	match	match	match	match	0	0
cg23401088	1	0	NC_023651.1	44441791	44441840	98	50	1	0	8.00E-16	86	0	chr10	+	44441840	49	1	0	1	1	1	0	U6	LOC103218267	U6	LOC103218267	U6;LOC103218267	TANC1	diff	diff	diff	diff	diff	0	0
cg23401105	1	0	NC_023652.1	65370981	65371030	96	50	2	0	9.00E-15	82.4	0	chr11	+	65371030	48	2	0	0	0	0	2	RAB3IP	RAB3IP	RAB3IP	RAB3IP	RAB3IP	RAB3IP;LOC101928002	match	match	match	match	match	0	0
cg23401251	1	0	NC_023655.1	80156405	80156356	100	50	0	0	2.00E-17	91.5	0	chr14	-	80156405	50	0	0	0	0	0	0	U6	LOC103220591	U6	LOC103220591	U6;LOC103220591	IFT172	diff	diff	diff	diff	diff	0	0
cg23401282	1	0	NC_023643.1	23279833	23279882	98	50	1	0	8.00E-16	86	0	chr2	+	23279833	49	1	0	0	0	0	1		MAFB		MAFB	;MAFB		NaN	diff	NaN	diff	diff	0	0
cg23401317	1	0	NC_023665.1	47892415	47892366	98	50	1	0	8.00E-16	86	0	chr24	-	47892366	49	1	0	0	0	0	1	TTC9	TTC9	TTC9	TTC9	TTC9		diff	diff	diff	diff	diff	0	0
cg23401461	1	0	NC_023655.1	60361198	60361149	96	50	2	0	9.00E-15	82.4	0	chr14	-	60361149	48	2	0	0	0	0	2		LOC103220335		LOC103220335	;LOC103220335	LOC100134259	diff	diff	diff	diff	diff	1	0
cg23401601	1	0	NC_023644.1	78577243	78577194	98	50	1	0	8.00E-16	86	0	chr3	-	78577243	49	1	0	0	0	0	1	ZIC5	ZIC5	ZIC5	ZIC5	ZIC5		diff	diff	diff	diff	diff	0	0
cg23401755	1	0	NC_023648.1	52777766	52777815	92	50	4	0	5.00E-12	73.4	0	chr7	+	52777766	46	4	0	0	0	1	3		LOC103236062		LOC103236062	;LOC103236062		NaN	diff	NaN	diff	diff	0	0
cg23401796	1	0	NC_023649.1	134486778	134486731	91.67	48	4	0	6.00E-11	69.8	0	chr8	-	134486778	44	4	0	0	1	1	3	TRAPPC9	LOC103237500	TRAPPC9	LOC103237500	TRAPPC9;LOC103237500	TRAPPC9	match	diff	match	diff	match	0	0
cg23401887	1	0	NC_023671.1	18213696	18213647	100	50	0	0	2.00E-17	91.5	0	chrX	-	18213696	50	0	0	0	0	0	0		SH3KBP1		SH3KBP1	;SH3KBP1	SH3KBP1	diff	match	diff	match	match	0	0
cg23402009	1	0	NC_023655.1	5484358	5484309	98	50	1	0	8.00E-16	86	0	chr14	-	5484309	49	1	0	0	0	0	1		LOC103241141		LOC103241141	;LOC103241141	MAP4K4	diff	diff	diff	diff	diff	0	0
cg23402102	1	0	NC_023655.1	4802234	4802185	100	50	0	0	2.00E-17	91.5	0	chr14	-	4802234	50	0	0	0	0	0	0	TBC1D8	LOC103241130	TBC1D8	LOC103241130	TBC1D8;LOC103241130	TBC1D8	match	diff	match	diff	match	0	0
cg23402144	1	0	NC_023657.1	8559474	8559426	93.88	49	3	0	1.00E-12	75.2	0	chr16	-	8559474	46	3	0	0	0	0	3	Metazoa_SRP	NTN1	Metazoa_SRP	NTN1	Metazoa_SRP;NTN1	NTN1	diff	match	diff	match	match	0	0
cg23402311	1	0	NC_023649.1	77100549	77100500	94	50	3	0	4.00E-13	77	0	chr8	-	77100549	47	3	0	0	0	0	3	IMPA1	IMPA1	IMPA1	IMPA1	IMPA1	IMPA1	match	match	match	match	match	0	0
cg23402429	1	0	NC_023655.1	79040282	79040331	98	50	1	0	8.00E-16	86	0	chr14	+	79040282	49	1	0	0	0	0	1	PLB1	PLB1	PLB1	PLB1	PLB1	PLB1	match	match	match	match	match	0	0
cg23402444	1	0	NC_023650.1	95450843	95450794	100	50	0	0	2.00E-17	91.5	0	chr9	-	95450794	50	0	0	0	0	0	0	PSD	FBXL15	FBXL15	FBXL15	PSD;FBXL15	PSD;FBXL15	match	match	match	match	match	0	0
cg23402524	1	0	NC_023655.1	52278505	52278554	100	50	0	0	2.00E-17	91.5	0	chr14	+	52278505	50	0	0	0	0	0	0	EML6	LOC103220256	EML6	LOC103220256	EML6;LOC103220256	SPTBN1	diff	diff	diff	diff	diff	0	0
cg23402661	1	0	NC_023657.1	73765806	73765855	94	50	3	0	4.00E-13	77	0	chr16	+	73765855	47	3	0	1	1	1	2		ANAPC11		ANAPC11	;ANAPC11	ANAPC11;THOC4	diff	match	diff	match	match	0	0
cg23402769	1	0	NC_023662.1	41469818	41469867	94	50	3	0	4.00E-13	77	0	chr21	+	41469867	47	3	0	0	0	0	3	ANKMY2	BZW2	BZW2	BZW2	ANKMY2;BZW2	BZW2;ANKMY2	match	match	match	match	match	0	0
cg23402821	1	0	NC_023657.1	30852751	30852799	92	50	3	1	6.00E-11	69.8	0	chr16	+	30852799	45	4	0	0	0	0	4	LHX1	LHX1	LHX1	LHX1	LHX1		diff	diff	diff	diff	diff	0	0
cg23402920	1	0	NC_023655.1	104503479	104503530	94.23	52	1	1	1.00E-13	78.8	0	chr14	+	104503479	49	3	0	0	0	0	3		LOC103220925		LOC103220925	;LOC103220925		NaN	diff	NaN	diff	diff	0	0
cg23402926	1	0	NC_023657.1	46578932	46578883	98	50	1	0	8.00E-16	86	0	chr16	-	46578883	49	1	0	0	0	0	1	Y_RNA	SLC16A5	Y_RNA	SLC16A5	Y_RNA;SLC16A5	SLC16A5	diff	match	diff	match	match	0	0
cg23403004	1	0	NC_023662.1	31245773	31245821	96	50	1	1	1.00E-13	78.8	0	chr21	+	31245773	47	2	0	0	0	0	2	HOXA4	HOXA3	HOXA4	HOXA3	HOXA4;HOXA3	HOXA3;HOXA-AS2	diff	match	diff	match	match	0	0
cg23403256	1	0	NC_023659.1	30674482	30674433	98	50	1	0	8.00E-16	86	0	chr18	-	30674482	49	1	0	0	0	0	1	MBD1	MBD1	MBD1	MBD1	MBD1	MBD1;CXXC1	match	match	match	match	match	0	0
cg23403350	1	0	NC_023664.1	79458156	79458205	96	50	2	0	9.00E-15	82.4	0	chr23	+	79458205	48	2	0	0	0	0	2	PRR7	PRR7	PRR7	PRR7	PRR7	PRR7	match	match	match	match	match	0	0
cg23403351	1	0	NC_023642.1	112260594	112260643	100	50	0	0	2.00E-17	91.5	0	chr1	+	112260643	50	0	0	0	0	0	0	GRIK4	LOC103248657	GRIK4	LOC103248657	GRIK4;LOC103248657	GRIK4	match	diff	match	diff	match	0	0
cg23403523	1	0	NC_023652.1	23834464	23834513	100	50	0	0	2.00E-17	91.5	0	chr11	+	23834513	50	0	0	0	0	0	0	SOX5	LOC103218750	SOX5	LOC103218750	SOX5;LOC103218750	SOX5	match	diff	match	diff	match	0	0
cg23403531	1	0	NC_023662.1	50571061	50571012	92	50	3	1	6.00E-11	69.8	0	chr21	-	50571061	46	4	0	0	0	0	4	RPA3	RPA3	RPA3	RPA3	RPA3	RPA3;UMAD1	match	match	match	match	match	0	0
cg23403782	1	0	NC_023642.1	7594014	7594063	100	50	0	0	2.00E-17	91.5	0	chr1	+	7594014	50	0	0	0	0	0	0	RBM4B	RBM4B	RBM4B	RBM4B	RBM4B	RBM4B	match	match	match	match	match	0	0
cg23403797	1	0	NC_023649.1	122518060	122518109	100	50	0	0	2.00E-17	91.5	0	chr8	+	122518109	50	0	0	0	0	0	0	PVT1_5	MYC	PVT1_5	MYC	PVT1_5;MYC	PVT1	diff	diff	diff	diff	diff	0	0
cg23403864	1	0	NC_023655.1	98018343	98018297	93.62	47	3	0	2.00E-11	71.6	0	chr14	-	98018343	44	3	0	0	0	0	3	Y_RNA	LOC103220844	Y_RNA	LOC103220844	Y_RNA;LOC103220844	YWHAQ	diff	diff	diff	diff	diff	0	0
cg23403895	1	0	NC_023648.1	114858114	114858161	97.92	48	1	0	9.00E-15	82.4	0	chr7	+	114858161	47	1	0	0	0	0	1	PALLD	LOC103236509	PALLD	LOC103236509	PALLD;LOC103236509	PALLD	match	diff	match	diff	match	0	0
cg23403950	1	0	NC_023666.1	21201911	21201960	96	50	2	0	9.00E-15	82.4	0	chr25	+	21201960	48	2	0	0	0	0	2	PLXNA2	PLXNA2	PLXNA2	PLXNA2	PLXNA2	PLXNA2	match	match	match	match	match	0	0
cg23403968	1	0	NC_023660.1	20615228	20615277	98	50	1	0	8.00E-16	86	0	chr19	+	20615277	49	1	0	0	0	0	1	MICALL1	MICALL1	MICALL1	MICALL1	MICALL1	MICALL1	match	match	match	match	match	0	0
cg23403980	1	0	NC_023657.1	1796838	1796887	96	50	2	0	9.00E-15	82.4	0	chr16	+	1796887	48	2	0	0	0	0	2	HIC1	LOC103242540	HIC1	LOC103242540	HIC1;LOC103242540	SMG6	diff	diff	diff	diff	diff	0	0
cg23404097	1	0	NC_023663.1	6957712	6957761	98	50	1	0	8.00E-16	86	0	chr22	+	6957761	49	1	0	0	0	0	1	LARS2	LOC103227516	LARS2	LOC103227516	LARS2;LOC103227516	LARS2-AS1;LARS2	match	diff	match	diff	match	0	0
cg23404137	1	0	NC_023659.1	42075394	42075345	98	50	1	0	8.00E-16	86	0	chr18	-	42075394	49	1	0	0	0	0	1	7SK	LOC103222515	7SK	LOC103222515	7SK;LOC103222515		diff	diff	diff	diff	diff	0	0
cg23404427	1	0	NC_023647.1	1441303	1441254	100	50	0	0	2.00E-17	91.5	0	chr6	-	1441303	50	0	0	0	0	0	0	TCF3	TCF3	TCF3	TCF3	TCF3	TCF3	match	match	match	match	match	0	0
cg23404467	1	0	NC_023647.1	47373733	47373684	98	50	1	0	8.00E-16	86	0	chr6	-	47373733	49	1	0	0	0	0	1		LOC103235277		LOC103235277	;LOC103235277	KIR3DL3	diff	diff	diff	diff	diff	0	0
cg23404477	1	0	NC_023667.1	20487269	20487220	98	50	1	0	8.00E-16	86	0	chr26	-	20487220	49	1	0	0	0	0	1		TPM1		TPM1	;TPM1	TPM1	diff	match	diff	match	match	0	0
cg23404491	1	0	NC_023653.1	27180539	27180492	97.92	48	1	0	9.00E-15	82.4	0	chr12	-	27180492	47	1	0	0	0	0	1	PTBP3	PTBP3	PTBP3	PTBP3	PTBP3	PTBP3;MIR3134	match	match	match	match	match	0	0
cg23404562	1	0	NC_023650.1	106734191	106734142	94	50	3	0	4.00E-13	77	0	chr9	-	106734142	47	3	0	0	0	0	3	NHLRC2	NHLRC2	NHLRC2	NHLRC2	NHLRC2	NHLRC2;DCLRE1A	match	match	match	match	match	0	0
cg23404573	1	0	NC_023647.1	7377556	7377605	98	50	1	0	8.00E-16	86	0	chr6	+	7377605	49	1	0	0	0	0	1	CTXN1	CTXN1	CTXN1	CTXN1	CTXN1	CTXN1	match	match	match	match	match	0	0
cg23404610	1	0	NC_023650.1	85171108	85171157	92	50	4	0	5.00E-12	73.4	0	chr9	+	85171157	46	4	0	0	0	0	4	FGFBP3	FGFBP3	FGFBP3	FGFBP3	FGFBP3		diff	diff	diff	diff	diff	0	0
cg23404612	1	0	NC_023671.1	90317519	90317568	98	50	1	0	8.00E-16	86	0	chrX	+	90317568	49	1	0	0	0	0	1		TCEAL6		TCEAL6	;TCEAL6		NaN	diff	NaN	diff	diff	0	0
cg23404643	1	0	NC_023659.1	5302609	5302658	100	50	0	0	2.00E-17	91.5	0	chr18	+	5302609	50	0	0	0	0	0	0	ZNF407	ZNF407	ZNF407	ZNF407	ZNF407	LOC400657	diff	diff	diff	diff	diff	0	0
cg23404691	1	0	NC_023663.1	48781927	48781878	98	50	1	0	8.00E-16	86	0	chr22	-	48781927	49	1	0	0	0	0	1	CAND2	CAND2	CAND2	CAND2	CAND2	CAND2	match	match	match	match	match	0	0
cg23404877	1	0	NC_023655.1	21829544	21829495	92	50	4	0	5.00E-12	73.4	0	chr14	-	21829544	46	4	0	0	0	0	4	TGOLN2	TGOLN2	TGOLN2	TGOLN2	TGOLN2	TGOLN2	match	match	match	match	match	0	0
cg23404978	1	0	NC_023656.1	41379731	41379780	98	50	1	0	8.00E-16	86	0	chr15	+	41379780	49	1	0	0	0	0	1	TM4SF18	TM4SF18	TM4SF18	TM4SF18	TM4SF18	TM4SF18	match	match	match	match	match	0	0
cg23405152	1	0	NC_023651.1	9774345	9774394	100	50	0	0	2.00E-17	91.5	0	chr10	+	9774394	50	0	0	0	0	0	0		LOC103216909		LOC103216909	;LOC103216909		NaN	diff	NaN	diff	diff	0	0
cg23405172	1	0	NC_023647.1	41910957	41911006	96	50	2	0	9.00E-15	82.4	0	chr6	+	41911006	48	2	0	1	1	1	1	CA11	CA11	CA11	CA11	CA11	SEC1;NTN5	diff	diff	diff	diff	diff	0	0
cg23405212	1	0	NC_023651.1	93922146	93922194	92	50	3	1	6.00E-11	69.8	0	chr10	+	93922194	45	4	1	1	1	2	2	CRYGD	LOC103217729	CRYGD	LOC103217729	CRYGD;LOC103217729	CRYGD	match	diff	match	diff	match	0	0
cg23405218	1	0	NC_023647.1	32355452	32355405	91.67	48	4	0	6.00E-11	69.8	0	chr6	-	32355452	44	4	0	0	0	0	4		LOC103235494		LOC103235494	;LOC103235494	ZNF781	diff	diff	diff	diff	diff	0	0
cg23405243	1	0	NC_023661.1	23084718	23084767	100	50	0	0	2.00E-17	91.5	0	chr20	+	23084718	50	0	0	0	0	0	0	PROK1	PROK1	PROK1	PROK1	PROK1	PROK1	match	match	match	match	match	0	0
cg23405342	1	0	NC_023657.1	34446998	34447047	100	50	0	0	2.00E-17	91.5	0	chr16	+	34447047	50	0	0	0	0	0	0	PPM1E	TRIM37	PPM1E	TRIM37	PPM1E;TRIM37	PPM1E	match	diff	match	diff	match	0	0
cg23405364	1	0	NC_023650.1	24457468	24457419	100	50	0	0	2.00E-17	91.5	0	chr9	-	24457468	50	0	0	0	0	0	0	ARHGAP21	ARHGAP21	ARHGAP21	ARHGAP21	ARHGAP21	ARHGAP21	match	match	match	match	match	0	0
cg23405554	1	0	NC_023655.1	77361721	77361770	92	50	4	0	5.00E-12	73.4	0	chr14	+	77361721	46	4	0	0	0	1	3	YPEL5	YPEL5	YPEL5	YPEL5	YPEL5		diff	diff	diff	diff	diff	0	0
cg23405575	1	0	NC_023663.1	47033302	47033351	96	50	2	0	9.00E-15	82.4	0	chr22	+	47033351	48	2	0	0	0	0	2	SLC6A1	SLC6A1	SLC6A1	SLC6A1	SLC6A1	SLC6A1	match	match	match	match	match	0	0
cg23405658	1	0	NC_023642.1	568758	568709	98	50	1	0	8.00E-16	86	0	chr1	-	568758	49	1	0	0	0	0	1	PDDC1	PDDC1	PDDC1	PDDC1	PDDC1	TALDO1	diff	diff	diff	diff	diff	0	0
cg23405764	1	0	NC_023646.1	25853833	25853882	100	50	0	0	2.00E-17	91.5	0	chr5	+	25853833	50	0	0	0	0	0	0	XPO6	LOC103230207	XPO6	LOC103230207	XPO6;LOC103230207	XPO6	match	diff	match	diff	match	0	0
cg23405870	1	0	NC_023644.1	74474890	74474841	100	50	0	0	2.00E-17	91.5	0	chr3	-	74474890	50	0	0	0	0	0	0	DNAJC3	DNAJC3	DNAJC3	DNAJC3	DNAJC3	DNAJC3	match	match	match	match	match	0	0
cg23406006	1	0	NC_023657.1	3491755	3491804	98	50	1	0	8.00E-16	86	0	chr16	+	3491804	49	1	0	0	0	0	1	ATP2A3	ATP2A3	ATP2A3	ATP2A3	ATP2A3	ZZEF1	diff	diff	diff	diff	diff	0	0
cg23406136	1	0	NC_023663.1	11748269	11748220	98	50	1	0	8.00E-16	86	0	chr22	-	11748220	49	1	0	0	0	0	1	TMEM115	TMEM115	TMEM115	TMEM115	TMEM115	TMEM115	match	match	match	match	match	0	0
cg23406191	1	0	NC_023660.1	12174996	12175045	92	50	4	0	5.00E-12	73.4	0	chr19	+	12175045	46	4	0	0	0	0	4	GAS2L1	GAS2L1	GAS2L1	GAS2L1	GAS2L1	GAS2L1	match	match	match	match	match	0	0
cg23406324	1	0	NC_023642.1	111116663	111116614	98	50	1	0	8.00E-16	86	0	chr1	-	111116614	49	1	0	0	0	0	1	NECTIN1	PVRL1	NECTIN1	PVRL1	NECTIN1;PVRL1	PVRL1	diff	match	diff	match	match	0	0
cg23406352	1	0	NC_023657.1	581352	581303	94	50	3	0	4.00E-13	77	0	chr16	-	581352	47	3	0	0	0	0	3	NXN	LOC103242073	NXN	LOC103242073	NXN;LOC103242073	NXN	match	diff	match	diff	match	0	0
cg23406408	1	0	NC_023645.1	4390254	4390303	98	50	1	0	8.00E-16	86	0	chr4	+	4390303	49	1	0	0	0	0	1		LOC103214958		LOC103214958	;LOC103214958		NaN	diff	NaN	diff	diff	0	0
cg23406436	1	0	NC_023647.1	18311413	18311461	100	49	0	0	6.00E-17	89.7	0	chr6	+	18311413	49	0	0	0	0	0	0	ZNF253	ZNF253	ZNF253	ZNF253	ZNF253	ZNF253	match	match	match	match	match	0	0
cg23406509	1	0	NC_023657.1	26683364	26683316	97.96	49	1	0	3.00E-15	84.2	0	chr16	-	26683316	48	1	0	0	0	0	1		SPACA3		SPACA3	;SPACA3	ACCN1	diff	diff	diff	diff	diff	0	0
cg23406881	1	0	NC_023665.1	80732868	80732819	92	50	4	0	5.00E-12	73.4	0	chr24	-	80732819	46	4	0	0	0	0	4	TRAF3	TRAF3	TRAF3	TRAF3	TRAF3		diff	diff	diff	diff	diff	0	0
cg23407068	1	0	NC_023651.1	85454842	85454793	94	50	3	0	4.00E-13	77	0	chr10	-	85454842	47	3	0	0	0	0	3	TYW5	C10H2orf47	C2orf47	C10H2orf47	TYW5;C10H2orf47;C2orf47	C2orf60;C2orf47	diff	diff	match	diff	match	0	0
cg23407366	1	0	NC_023671.1	80112438	80112487	100	50	0	0	2.00E-17	91.5	0	chrX	+	80112438	50	0	0	0	0	0	0	PABPC5	PABPC5	PABPC5	PABPC5	PABPC5	PABPC5;PABPC5-AS1	match	match	match	match	match	0	0
cg23407396	1	0	NC_023658.1	46054963	46055010	97.92	48	1	0	9.00E-15	82.4	0	chr17	+	46054963	47	1	0	0	0	0	1		LOC103221997		LOC103221997	;LOC103221997	HIST1H3D	diff	diff	diff	diff	diff	0	0
cg23407475	1	0	NC_023650.1	57458659	57458708	92	50	4	0	5.00E-12	73.4	0	chr9	+	57458708	46	4	0	0	1	1	3	C10orf55	C9H10orf55	C10orf55	C9H10orf55	C10orf55;C9H10orf55	C10orf55;PLAU	match	diff	match	diff	match	0	0
cg23407520	1	0	NC_023649.1	4932358	4932310	97.96	49	1	0	3.00E-15	84.2	0	chr8	-	4932310	48	1	0	0	0	0	1	SNORA70	LOC103215284	SNORA70	LOC103215284	SNORA70;LOC103215284		diff	diff	diff	diff	diff	0	0
cg23407670	1	0	NC_023665.1	52266051	52266002	92	50	4	0	5.00E-12	73.4	0	chr24	-	52266002	46	4	0	0	0	0	4	MLH3	MLH3	MLH3	MLH3	MLH3	MLH3	match	match	match	match	match	0	0
cg23407809	1	0	NC_023657.1	1385818	1385769	94	50	3	0	4.00E-13	77	0	chr16	-	1385818	47	3	0	0	0	0	3	SERPINF2	SERPINF2	SERPINF2	SERPINF2	SERPINF2	WDR81	diff	diff	diff	diff	diff	0	0
cg23407897	1	0	NC_023650.1	39345747	39345698	92	50	4	0	5.00E-12	73.4	0	chr9	-	39345747	46	4	0	0	0	0	4	ZNF32	LOC103215773	ZNF32	LOC103215773	ZNF32;LOC103215773		diff	diff	diff	diff	diff	0	0
cg23408285	1	0	NC_023664.1	38624625	38624674	92	50	4	0	5.00E-12	73.4	0	chr23	+	38624674	46	4	0	0	0	0	4	IL9	LOC103244582	IL9	LOC103244582	IL9;LOC103244582	LOC153328	diff	diff	diff	diff	diff	0	0
cg23408369	1	0	NC_023657.1	71847834	71847785	96	50	0	1	1.00E-13	78.8	0	chr16	-	71847834	48	2	0	0	0	0	2	CBX4	LOC103243686	CBX4	LOC103243686	CBX4;LOC103243686		diff	diff	diff	diff	diff	0	0
cg23408411	1	0	NC_023665.1	52576808	52576857	96	50	2	0	9.00E-15	82.4	0	chr24	+	52576808	48	2	0	0	0	0	2	FOS	LOC103229354	FOS	LOC103229354	FOS;LOC103229354		diff	diff	diff	diff	diff	0	0
cg23408442	1	0	NC_023649.1	40210278	40210227	94.23	52	1	1	1.00E-13	78.8	0	chr8	-	40210227	49	3	0	0	0	0	3	PLAT	PLAT	PLAT	PLAT	PLAT		diff	diff	diff	diff	diff	0	0
cg23408471	1	0	NC_023660.1	28554570	28554619	92	50	4	0	5.00E-12	73.4	0	chr19	+	28554570	46	4	0	0	1	1	3		LOC103223486		LOC103223486	;LOC103223486	MIRLET7BHG	diff	diff	diff	diff	diff	0	0
cg23408558	1	0	NC_023645.1	53603471	53603422	96	50	2	0	9.00E-15	82.4	0	chr4	-	53603471	48	2	0	0	0	0	2		LOC103225105		LOC103225105	;LOC103225105		NaN	diff	NaN	diff	diff	0	0
cg23408615	1	0	NC_023647.1	1312813	1312857	95.65	46	1	1	2.00E-11	71.6	0	chr6	+	1312857	43	2	0	0	0	0	2		PLK5		PLK5	;PLK5		NaN	diff	NaN	diff	diff	0	0
cg23408678	1	0	NC_023649.1	75488672	75488721	94	50	3	0	4.00E-13	77	0	chr8	+	75488672	47	3	0	0	0	0	3		MRPS28		MRPS28	;MRPS28	TPD52	diff	diff	diff	diff	diff	0	0
cg23408836	1	0	NC_023651.1	55261427	55261378	100	50	0	0	2.00E-17	91.5	0	chr10	-	55261427	50	0	0	0	0	0	0	SSB	KLHL23	SSB	KLHL23	SSB;KLHL23	KLHL23	diff	match	diff	match	match	0	0
cg23408913	1	0	NC_023648.1	25449428	25449477	100	50	0	0	2.00E-17	91.5	0	chr7	+	25449477	50	0	0	0	0	0	0	11-Sep	11-Sep	11-Sep	11-Sep	11-Sep	11-Sep	diff	diff	diff	diff	diff	0	0
cg23409004	1	0	NC_023656.1	34520326	34520278	97.96	49	1	0	3.00E-15	84.2	0	chr15	-	34520326	48	1	0	0	0	0	1	KCNAB1	KCNAB1	KCNAB1	KCNAB1	KCNAB1	KCNAB1	match	match	match	match	match	0	0
cg23409007	1	0	NC_023654.1	82621334	82621383	94	50	3	0	4.00E-13	77	0	chr13	+	82621383	47	3	0	0	0	1	2	TIAM2	LOC103240765	TIAM2	LOC103240765	TIAM2;LOC103240765		diff	diff	diff	diff	diff	0	0
cg23409074	1	0	NC_023649.1	62054281	62054232	100	50	0	0	2.00E-17	91.5	0	chr8	-	62054232	50	0	0	0	0	0	0	CRH	CRH	CRH	CRH	CRH	CRH	match	match	match	match	match	0	0
cg23409075	1	0	NC_023649.1	85086272	85086321	100	50	0	0	2.00E-17	91.5	0	chr8	+	85086272	50	0	0	0	0	0	0	DECR1	DECR1	DECR1	DECR1	DECR1	DECR1	match	match	match	match	match	0	0
cg23409130	1	0	NC_023658.1	26807898	26807947	96	50	2	0	9.00E-15	82.4	0	chr17	+	26807898	48	2	0	0	0	0	2	RUNX2	RUNX2	RUNX2	RUNX2	RUNX2	RUNX2	match	match	match	match	match	0	0
cg23409168	1	0	NC_023649.1	110721538	110721587	100	50	0	0	2.00E-17	91.5	0	chr8	+	110721587	50	0	0	0	0	0	0		LOC103237323		LOC103237323	;LOC103237323		NaN	diff	NaN	diff	diff	0	0
cg23409289	1	0	NC_023664.1	35235768	35235718	92.16	51	3	1	2.00E-11	71.6	0	chr23	-	35235718	47	4	0	0	0	0	4		LOC103244514		LOC103244514	;LOC103244514	C5orf56	diff	diff	diff	diff	diff	0	0
cg23409370	1	0	NC_023642.1	15717049	15717000	96	50	2	0	9.00E-15	82.4	0	chr1	-	15717000	48	2	0	0	0	0	2	Y_RNA	SLC43A1	Y_RNA	SLC43A1	Y_RNA;SLC43A1	SLC43A1	diff	match	diff	match	match	0	0
cg23409374	1	0	NC_023647.1	42611850	42611899	92	50	4	0	5.00E-12	73.4	0	chr6	+	42611850	46	4	0	0	0	0	4	GFY	LOC103235033	GFY	LOC103235033	GFY;LOC103235033	SLC17A7	diff	diff	diff	diff	diff	0	0
cg23409403	1	0	NC_023664.1	39097638	39097686	97.96	49	1	0	3.00E-15	84.2	0	chr23	+	39097638	48	1	0	0	0	0	1	SMAD5-AS1_4	TRPC7	SMAD5-AS1_4	TRPC7	SMAD5-AS1_4;TRPC7	TRPC7	diff	match	diff	match	match	0	0
cg23409488	1	0	NC_023643.1	53855577	53855625	93.88	49	3	0	1.00E-12	75.2	0	chr2	+	53855625	46	3	0	0	0	0	3	EBF4	EBF4	EBF4	EBF4	EBF4		diff	diff	diff	diff	diff	0	0
cg23409613	1	0	NC_023665.1	29809772	29809821	96	50	2	0	9.00E-15	82.4	0	chr24	+	29809821	48	2	0	1	1	1	1	STYX	STYX	STYX	STYX	STYX	STYX	match	match	match	match	match	0	0
cg23409699	1	0	NC_023642.1	193157	193206	92	50	4	0	5.00E-12	73.4	0	chr1	+	193206	46	4	0	0	0	0	4	B4GALNT4	B4GALNT4	B4GALNT4	B4GALNT4	B4GALNT4	B4GALNT4	match	match	match	match	match	0	0
cg23409774	1	0	NC_023664.1	78020251	78020202	96	50	2	0	9.00E-15	82.4	0	chr23	-	78020202	48	2	0	0	0	0	2	CPLX2	LOC103245020	CPLX2	LOC103245020	CPLX2;LOC103245020	CPLX2	match	diff	match	diff	match	0	0
cg23410056	1	0	NC_023655.1	80007081	80007032	96	50	2	0	9.00E-15	82.4	0	chr14	-	80007032	48	2	0	0	0	0	2	CCDC121	CCDC121	CCDC121	CCDC121	CCDC121	ZCCHC16	diff	diff	diff	diff	diff	0	0
cg23410069	1	0	NC_023660.1	2457686	2457735	96	50	2	0	9.00E-15	82.4	0	chr19	+	2457735	48	2	0	0	0	0	2		LOC103222895		LOC103222895	;LOC103222895		NaN	diff	NaN	diff	diff	0	0
cg23410343	1	0	NC_023646.1	55947639	55947688	98	50	1	0	8.00E-16	86	0	chr5	+	55947639	49	1	0	0	0	0	1	U7	LOC103233196	U7	LOC103233196	U7;LOC103233196	ZFHX3	diff	diff	diff	diff	diff	0	0
cg23410371	1	0	NC_023654.1	65599941	65599991	92.16	51	3	1	2.00E-11	71.6	0	chr13	+	65599991	47	4	0	1	1	1	3	5S_rRNA	SNX3	5S_rRNA	SNX3	5S_rRNA;SNX3	SNX3	diff	match	diff	match	match	0	0
cg23410483	1	0	NC_023650.1	61738838	61738887	98	50	1	0	8.00E-16	86	0	chr9	+	61738838	49	1	0	0	0	0	1	NEUROG3	NEUROG3	NEUROG3	NEUROG3	NEUROG3		diff	diff	diff	diff	diff	0	0
cg23410738	1	0	NC_023651.1	16683153	16683202	92	50	4	0	5.00E-12	73.4	0	chr10	+	16683202	46	4	0	0	0	0	4	GPR39	LOC103216964	GPR39	LOC103216964	GPR39;LOC103216964	GPR39	match	diff	match	diff	match	0	0
cg23410787	1	0	NC_023653.1	107002021	107001972	98	50	1	0	8.00E-16	86	0	chr12	-	107001972	49	1	0	0	0	0	1	Y_RNA	LOC103219821	Y_RNA	LOC103219821	Y_RNA;LOC103219821	LOC158434	diff	diff	diff	diff	diff	0	0
cg23410926	1	0	NC_023649.1	48868321	48868370	96	50	2	0	9.00E-15	82.4	0	chr8	+	48868370	48	2	0	0	0	0	2	RB1CC1	RB1CC1	RB1CC1	RB1CC1	RB1CC1		diff	diff	diff	diff	diff	0	0
cg23410928	1	0	NC_023647.1	48781598	48781549	98	50	1	0	8.00E-16	86	0	chr6	-	48781598	49	1	0	0	0	0	1		LOC103235349		LOC103235349	;LOC103235349	ZSCAN5B	diff	diff	diff	diff	diff	0	0
cg23410980	1	0	NC_023655.1	21598899	21598948	98	50	1	0	8.00E-16	86	0	chr14	+	21598948	49	1	0	0	1	1	0	GGCX	GGCX	GGCX	GGCX	GGCX	GGCX	match	match	match	match	match	0	0
cg23411065	1	0	NC_023657.1	64694239	64694288	98	50	1	0	8.00E-16	86	0	chr16	+	64694288	49	1	0	0	0	0	1	KRT19	KRT19	KRT19	KRT19	KRT19		diff	diff	diff	diff	diff	0	0
cg23411440	1	0	NC_023670.1	23723835	23723884	98	50	1	0	8.00E-16	86	0	chr29	+	23723884	49	1	0	1	1	1	0		SLC22A17		SLC22A17	;SLC22A17	SLC22A17	diff	match	diff	match	match	0	0
cg23411551	1	0	NC_023669.1	12674433	12674482	92	50	4	0	5.00E-12	73.4	0	chr28	+	12674433	46	4	0	0	0	0	4	AGFG2	AGFG2	AGFG2	AGFG2	AGFG2	AGFG2	match	match	match	match	match	0	0
cg23411587	1	0	NC_023665.1	48010148	48010099	96	50	2	0	9.00E-15	82.4	0	chr24	-	48010099	48	2	0	0	0	0	2	MAP3K9	MAP3K9	MAP3K9	MAP3K9	MAP3K9	MAP3K9	match	match	match	match	match	0	0
cg23411589	1	0	NW_006735562.1	970481	970530	98	50	1	0	8.00E-16	86	0	chr20;scaffold143	+	970530	49	1	0	0	0	0	1		LOC103247247		LOC103247247	;LOC103247247		NaN	diff	NaN	diff	diff	0	0
cg23411614	1	0	NC_023655.1	5580675	5580627	94	50	2	1	5.00E-12	73.4	0	chr14	-	5580675	46	3	0	0	0	0	3	IL1R2	LOC103241145	IL1R2	LOC103241145	IL1R2;LOC103241145	MAP4K4	diff	diff	diff	diff	diff	0	0
cg23411652	1	0	NC_023656.1	64679504	64679553	96	50	2	0	9.00E-15	82.4	0	chr15	+	64679553	48	2	0	0	0	0	2	RAB5A	EFHB	RAB5A	EFHB	RAB5A;EFHB	RAB5A	match	diff	match	diff	match	0	0
cg23411728	1	0	NC_023670.1	23237099	23237050	94	50	3	0	4.00E-13	77	0	chr29	-	23237050	47	3	0	0	0	0	3	LRP10	LRP10	LRP10	LRP10	LRP10	LRP10	match	match	match	match	match	0	0
cg23411885	1	0	NC_023651.1	56928759	56928711	98	50	0	1	9.00E-15	82.4	0	chr10	-	56928711	48	1	0	0	0	0	1	METTL8	DCAF17	METTL8	DCAF17	METTL8;DCAF17	METTL8	match	diff	match	diff	match	0	0
cg23411981	1	0	NC_023665.1	83371904	83371953	92	50	4	0	5.00E-12	73.4	0	chr24	+	83371953	46	4	0	0	0	1	3	CRIP2	CRIP2	CRIP2	CRIP2	CRIP2	CRIP2	match	match	match	match	match	0	0
cg23412148	1	0	NC_023671.1	91726083	91726132	98	50	1	0	8.00E-16	86	0	chrX	+	91726083	49	1	0	0	0	0	1	RAB9B	RAB9B	RAB9B	RAB9B	RAB9B	RAB9B	match	match	match	match	match	0	0
cg23412630	1	0	NC_023658.1	38780768	38780719	100	50	0	0	2.00E-17	91.5	0	chr17	-	38780719	50	0	0	0	0	0	0	RGL2	RGL2	RGL2	RGL2	RGL2	RGL2	match	match	match	match	match	0	0
cg23412716	1	0	NC_023649.1	129843794	129843843	92	50	4	0	5.00E-12	73.4	0	chr8	+	129843843	46	4	0	0	0	0	4	KHDRBS3	KHDRBS3	KHDRBS3	KHDRBS3	KHDRBS3	KHDRBS3	match	match	match	match	match	0	0
cg23412793	1	0	NC_023668.1	30021366	30021415	100	50	0	0	2.00E-17	91.5	0	chr27	+	30021366	50	0	0	0	0	0	0		SLIT2		SLIT2	;SLIT2	SLIT2	diff	match	diff	match	match	0	0
cg23412812	1	0	NC_023645.1	90496962	90497011	92	50	4	0	5.00E-12	73.4	0	chr4	+	90497011	46	4	0	1	1	1	3	CAST	CAST	CAST	CAST	CAST	CAST	match	match	match	match	match	0	0
cg23412827	1	0	NC_023643.1	10664977	10664928	98	50	1	0	8.00E-16	86	0	chr2	-	10664977	49	1	0	0	0	0	1	TSHZ2	LOC103244099	TSHZ2	LOC103244099	TSHZ2;LOC103244099	TSHZ2	match	diff	match	diff	match	0	0
cg23413001	1	0	NC_023658.1	1776458	1776409	94	50	3	0	4.00E-13	77	0	chr17	-	1776458	47	3	0	0	0	0	3	OOEP	OOEP	OOEP	OOEP	OOEP	OOEP	match	match	match	match	match	0	0
cg23413007	1	0	NC_023649.1	138723337	138723386	94	50	3	0	4.00E-13	77	0	chr8	+	138723337	47	3	0	0	0	1	2	MFSD3	MFSD3	MFSD3	MFSD3	MFSD3	MFSD3	match	match	match	match	match	0	0
cg23413193	1	0	NC_023664.1	31029014	31029063	96	50	2	0	9.00E-15	82.4	0	chr23	+	31029063	48	2	0	0	0	0	2	SLC12A2	SLC12A2	SLC12A2	SLC12A2	SLC12A2	SLC12A2;FLJ33630	match	match	match	match	match	0	0
cg23413349	1	0	NC_023654.1	67304331	67304284	93.75	48	3	0	5.00E-12	73.4	0	chr13	-	67304284	45	3	0	0	0	1	2	AIM1	QRSL1	AIM1	QRSL1	AIM1;QRSL1	AIM1	match	diff	match	diff	match	0	0
cg23413396	1	0	NC_023665.1	83340934	83340885	98	50	1	0	8.00E-16	86	0	chr24	-	83340885	49	1	0	0	0	0	1	MTA1	LOC103229802	MTA1	LOC103229802	MTA1;LOC103229802	MTA1	match	diff	match	diff	match	0	0
cg23413449	1	0	NC_023661.1	97097004	97096955	96	50	2	0	9.00E-15	82.4	0	chr20	-	97097004	48	2	0	0	0	0	2		CLSPN		CLSPN	;CLSPN	CLSPN	diff	match	diff	match	match	0	0
cg23413454	1	0	NC_023658.1	68263622	68263671	96	50	2	0	9.00E-15	82.4	0	chr17	+	68263671	48	2	0	0	0	0	2	FAM50B	LOC103222389	FAM50B	LOC103222389	FAM50B;LOC103222389		diff	diff	diff	diff	diff	0	0
cg23413494	1	0	NC_023649.1	15333390	15333439	94	50	3	0	4.00E-13	77	0	chr8	+	15333390	47	3	0	0	0	0	3	CNOT7	CNOT7	CNOT7	CNOT7	CNOT7	CNOT7;VPS37A	match	match	match	match	match	0	0
cg23413506	1	0	NC_023643.1	33907909	33907860	96	50	2	0	9.00E-15	82.4	0	chr2	-	33907909	48	2	0	0	0	0	2	SLC4A11	SLC4A11	SLC4A11	SLC4A11	SLC4A11	SLC4A11	match	match	match	match	match	0	0
cg23413527	1	0	NC_023670.1	13159777	13159826	96	50	2	0	9.00E-15	82.4	0	chr29	+	13159826	48	2	0	0	0	0	2	MCTP2	LOC103231230	MCTP2	LOC103231230	MCTP2;LOC103231230		diff	diff	diff	diff	diff	0	0
cg23413666	1	0	NC_023649.1	20488163	20488114	94	50	3	0	4.00E-13	77	0	chr8	-	20488114	47	3	0	0	0	0	3	SLC39A14	PPP3CC	SLC39A14	PPP3CC	SLC39A14;PPP3CC	SLC39A14	match	diff	match	diff	match	0	0
cg23413734	1	0	NC_023660.1	24905882	24905931	94	50	3	0	4.00E-13	77	0	chr19	+	24905931	47	3	0	0	0	0	3	TCF20	LOC103223416	TCF20	LOC103223416	TCF20;LOC103223416		diff	diff	diff	diff	diff	0	0
cg23413809	1	0	NC_023655.1	62216057	62216008	98	50	1	0	8.00E-16	86	0	chr14	-	62216008	49	1	0	0	0	0	1	SIX2	SIX2	SIX2	SIX2	SIX2	SIX2	match	match	match	match	match	0	0
cg23413867	1	0	NC_023668.1	12601811	12601860	92	50	4	0	5.00E-12	73.4	0	chr27	+	12601811	46	4	0	0	0	0	4	RELL1	RELL1	RELL1	RELL1	RELL1	RELL1	match	match	match	match	match	0	0
cg23414180	1	0	NC_023652.1	91850969	91850920	100	50	0	0	2.00E-17	91.5	0	chr11	-	91850920	50	0	0	0	0	0	0		C11H12orf55		C11H12orf55	;C11H12orf55		NaN	diff	NaN	diff	diff	0	0
cg23414330	1	0	NC_023650.1	116657132	116657181	94	50	3	0	4.00E-13	77	0	chr9	+	116657132	47	3	0	0	0	1	2	CHST15	LOC103216829	CHST15	LOC103216829	CHST15;LOC103216829		diff	diff	diff	diff	diff	1	0
cg23414580	1	0	NC_023642.1	6548827	6548876	96	50	2	0	9.00E-15	82.4	0	chr1	+	6548876	48	2	0	0	0	0	2	UNC93B1	UNC93B1	UNC93B1	UNC93B1	UNC93B1		diff	diff	diff	diff	diff	0	0
cg23414595	1	0	NC_023660.1	12614739	12614690	96	50	2	0	9.00E-15	82.4	0	chr19	-	12614690	48	2	0	0	0	0	2	CABP7	CABP7	CABP7	CABP7	CABP7	ZMAT5	diff	diff	diff	diff	diff	0	0
cg23414876	1	0	NC_023646.1	60293751	60293800	96	50	2	0	9.00E-15	82.4	0	chr5	+	60293751	48	2	0	0	0	0	2	HSF4	HSF4	HSF4	HSF4	HSF4	HSF4;FBXL8	match	match	match	match	match	0	0
cg23414922	1	0	NC_023659.1	52852772	52852819	93.75	48	3	0	5.00E-12	73.4	0	chr18	+	52852772	45	3	0	0	0	1	2		LOC103222595		LOC103222595	;LOC103222595		NaN	diff	NaN	diff	diff	0	0
cg23415057	1	0	NC_023642.1	229011	228962	96	50	2	0	9.00E-15	82.4	0	chr1	-	229011	48	2	0	0	0	0	2	SIGIRR	SIGIRR	SIGIRR	SIGIRR	SIGIRR	SIGIRR	match	match	match	match	match	0	0
cg23415160	1	0	NC_023667.1	19514035	19513986	96	50	2	0	9.00E-15	82.4	0	chr26	-	19514035	48	2	0	0	0	0	2		DAPK2		DAPK2	;DAPK2	DAPK2	diff	match	diff	match	match	0	0
cg23415212	1	0	NC_023657.1	66993959	66994008	98	50	1	0	8.00E-16	86	0	chr16	+	66994008	49	1	0	0	0	0	1	CACNB1	ARL5C	CACNB1	ARL5C	CACNB1;ARL5C	CACNB1	match	diff	match	diff	match	0	0
cg23415434	1	0	NW_006735473.1	68637	68686	100	50	0	0	2.00E-17	91.5	0	chr10;scaffold159	+	68686	50	0	0	0	0	0	0		FAM168B		FAM168B	;FAM168B	ARHGEF4	diff	diff	diff	diff	diff	0	0
cg23415489	1	0	NC_023663.1	8685657	8685608	96	50	2	0	9.00E-15	82.4	0	chr22	-	8685608	48	2	0	0	0	0	2	KLHL18	KIF9	KLHL18	KIF9	KLHL18;KIF9	KIF9;KLHL18	match	match	match	match	match	0	0
cg23415640	1	0	NC_023645.1	334251	334202	96	50	2	0	9.00E-15	82.4	0	chr4	-	334251	48	2	0	0	0	0	2		C4H5orf55		C4H5orf55	;C4H5orf55	EXOC3;EXOC3-AS1	diff	diff	diff	diff	diff	0	0
cg23415756	1	0	NC_023657.1	8379191	8379142	98	50	1	0	8.00E-16	86	0	chr16	-	8379191	49	1	0	0	0	0	1	NTN1	NTN1	NTN1	NTN1	NTN1	NTN1	match	match	match	match	match	0	0
cg23415978	1	0	NC_023649.1	7826257	7826305	97.96	49	1	0	3.00E-15	84.2	0	chr8	+	7826257	48	1	0	0	0	0	1	MTMR9	MTMR9	MTMR9	MTMR9	MTMR9		diff	diff	diff	diff	diff	0	0
cg23415995	1	0	NC_023648.1	74902361	74902312	100	50	0	0	2.00E-17	91.5	0	chr7	-	74902312	50	0	0	0	0	0	0	HSPA4L	HSPA4L	HSPA4L	HSPA4L	HSPA4L	HSPA4L	match	match	match	match	match	0	0
cg23416000	1	0	NC_023646.1	1804397	1804446	96	50	2	0	9.00E-15	82.4	0	chr5	+	1804397	48	2	0	0	0	0	2	HS3ST6	HS3ST6	HS3ST6	HS3ST6	HS3ST6		diff	diff	diff	diff	diff	0	0
cg23416002	1	0	NC_023649.1	38059203	38059252	98	50	1	0	8.00E-16	86	0	chr8	+	38059203	49	1	0	0	0	0	1	C8orf4	LOC103215666	C8orf4	LOC103215666	C8orf4;LOC103215666		diff	diff	diff	diff	diff	0	0
cg23416023	1	0	NC_023665.1	22340895	22340847	93.88	49	3	0	1.00E-12	75.2	0	chr24	-	22340895	46	3	0	0	0	1	2	MIS18BP1	MIS18BP1	MIS18BP1	MIS18BP1	MIS18BP1	MIS18BP1	match	match	match	match	match	0	0
cg23416050	1	0	NC_023643.1	35532059	35532106	100	48	0	0	2.00E-16	87.8	0	chr2	+	35532059	48	0	0	0	0	0	0	RBCK1	RBCK1	RBCK1	RBCK1	RBCK1		diff	diff	diff	diff	diff	1	0
cg23416081	1	0	NC_023658.1	36399932	36399981	98	50	1	0	8.00E-16	86	0	chr17	+	36399981	49	1	0	0	0	0	1	ARMC12	LOC103221605	ARMC12	LOC103221605	ARMC12;LOC103221605	FKBP5	diff	diff	diff	diff	diff	0	0
cg23416083	1	0	NC_023648.1	134106451	134106500	96	50	2	0	9.00E-15	82.4	0	chr7	+	134106451	48	2	0	0	0	1	1	TRIML1	LOC103236655	TRIML1	LOC103236655	TRIML1;LOC103236655		diff	diff	diff	diff	diff	0	0
cg23416197	1	0	NC_023656.1	82017097	82017146	94	50	3	0	4.00E-13	77	0	chr15	+	82017146	47	3	0	0	0	0	3	BCL6	BCL6	BCL6	BCL6	BCL6	BCL6	match	match	match	match	match	0	0
cg23416307	1	0	NC_023668.1	47921281	47921234	91.67	48	4	0	6.00E-11	69.8	0	chr27	-	47921234	44	4	0	0	0	0	4	CPLX1	LOC103246500	CPLX1	LOC103246500	CPLX1;LOC103246500	GAK	diff	diff	diff	diff	diff	0	0
cg23416439	1	0	NC_023648.1	14318792	14318840	92	50	3	1	6.00E-11	69.8	0	chr7	+	14318840	45	4	0	0	0	0	4	PDGFRA	PDGFRA	PDGFRA	PDGFRA	PDGFRA		diff	diff	diff	diff	diff	0	0
cg23416740	1	0	NC_023659.1	57077709	57077758	98	50	1	0	8.00E-16	86	0	chr18	+	57077758	49	1	0	0	0	0	1	RIOK3	RIOK3	RIOK3	RIOK3	RIOK3	RIOK3	match	match	match	match	match	0	0
cg23416895	1	0	NC_023669.1	20630470	20630519	92	50	4	0	5.00E-12	73.4	0	chr28	+	20630470	46	4	0	0	0	0	4	ADAP1	ADAP1	ADAP1	ADAP1	ADAP1	ADAP1	match	match	match	match	match	0	0
cg23416937	1	0	NC_023655.1	22550316	22550365	100	50	0	0	2.00E-17	91.5	0	chr14	+	22550365	50	0	0	0	0	0	0	DNAH6	LOC103219963	DNAH6	LOC103219963	DNAH6;LOC103219963	DNAH6	match	diff	match	diff	match	0	0
cg23416952	1	0	NC_023656.1	38152213	38152164	98	50	1	0	8.00E-16	86	0	chr15	-	38152213	49	1	0	0	0	0	1	Y_RNA	LOC103241453	Y_RNA	LOC103241453	Y_RNA;LOC103241453		diff	diff	diff	diff	diff	0	0
cg23416994	1	0	NC_023643.1	6779965	6780011	100	47	0	0	8.00E-16	86	0	chr2	+	6779965	47	0	0	0	0	0	0	RAE1	RAE1	RAE1	RAE1	RAE1	SPO11	diff	diff	diff	diff	diff	0	0
cg23417171	1	0	NC_023662.1	32693883	32693835	95.92	49	2	0	3.00E-14	80.6	0	chr21	-	32693835	47	2	0	0	0	0	2		LOC103226351		LOC103226351	;LOC103226351		NaN	diff	NaN	diff	diff	0	0
cg23417203	1	0	NC_023664.1	79376083	79376035	94	50	2	1	5.00E-12	73.4	0	chr23	-	79376035	46	3	0	0	0	1	2	RGS14	RGS14	RGS14	RGS14	RGS14	RGS14	match	match	match	match	match	0	0
cg23417322	1	0	NC_023643.1	48767976	48767927	94	50	3	0	4.00E-13	77	0	chr2	-	48767927	47	3	0	0	1	1	2		RIN2		RIN2	;RIN2		NaN	diff	NaN	diff	diff	0	0
cg23417486	1	0	NC_023664.1	16496340	16496390	94.12	51	2	1	1.00E-12	75.2	0	chr23	+	16496390	48	3	0	0	0	0	3	MCC	TSSK1B	MCC	TSSK1B	MCC;TSSK1B	MCC	match	diff	match	diff	match	0	0
cg23417523	1	0	NC_023644.1	91424136	91424087	94	50	3	0	4.00E-13	77	0	chr3	-	91424087	47	3	0	1	1	1	2		LOC103214845		LOC103214845	;LOC103214845	ADPRHL1	diff	diff	diff	diff	diff	0	0
cg23417673	1	0	NC_023646.1	70475165	70475214	96	50	2	0	9.00E-15	82.4	0	chr5	+	70475214	48	2	0	0	0	0	2	KIAA0513	KIAA0513	KIAA0513	KIAA0513	KIAA0513	KIAA0513	match	match	match	match	match	0	0
cg23417677	1	0	NC_023651.1	123384221	123384172	94	50	3	0	4.00E-13	77	0	chr10	-	123384172	47	3	0	0	0	0	3	COL6A3	COL6A3	COL6A3	COL6A3	COL6A3	COL6A3	match	match	match	match	match	0	0
cg23417743	1	0	NC_023671.1	105215250	105215299	98	50	1	0	8.00E-16	86	0	chrX	+	105215250	49	1	0	0	0	0	1	BCORL1	LOC103232543	BCORL1	LOC103232543	BCORL1;LOC103232543		diff	diff	diff	diff	diff	0	0
cg23417873	1	0	NC_023643.1	4319842	4319789	90.74	54	0	1	1.00E-12	75.2	0	chr2	-	4319842	49	5	0	0	0	0	5	U7	LOC103243270	U7	LOC103243270	U7;LOC103243270	PHACTR3	diff	diff	diff	diff	diff	0	0
cg23417875	1	0	NC_023655.1	5390106	5390155	92	50	4	0	5.00E-12	73.4	0	chr14	+	5390106	46	4	0	0	0	0	4	MAP4K4	MAP4K4	MAP4K4	MAP4K4	MAP4K4	MAP4K4	match	match	match	match	match	0	0
cg23418075	1	0	NC_023665.1	1181750	1181701	94	50	3	0	4.00E-13	77	0	chr24	-	1181701	47	3	0	1	1	1	2		TSSK4		TSSK4	;TSSK4	TM9SF1	diff	diff	diff	diff	diff	0	0
cg23418095	1	0	NC_023650.1	96412746	96412697	94	50	3	0	4.00E-13	77	0	chr9	-	96412697	47	3	0	0	0	0	3	TAF5	TAF5	TAF5	TAF5	TAF5	TAF5	match	match	match	match	match	0	0
cg23418097	1	0	NC_023665.1	26736544	26736495	98	50	1	0	8.00E-16	86	0	chr24	-	26736495	49	1	0	0	0	0	1	POLE2	POLE2	POLE2	POLE2	POLE2	POLE2	match	match	match	match	match	0	0
cg23418106	1	0	NC_023655.1	1416593	1416546	97.92	48	1	0	9.00E-15	82.4	0	chr14	-	1416546	47	1	0	0	0	0	1	ZAP70	ZAP70	ZAP70	ZAP70	ZAP70	ZAP70	match	match	match	match	match	0	0
cg23418180	1	0	NC_023642.1	119993601	119993650	92	50	4	0	5.00E-12	73.4	0	chr1	+	119993601	46	4	0	0	0	0	4	KCNJ1	LOC103248816	KCNJ1	LOC103248816	KCNJ1;LOC103248816	KCNJ1	match	diff	match	diff	match	0	0
cg23418208	1	0	NC_023665.1	81644382	81644431	100	50	0	0	2.00E-17	91.5	0	chr24	+	81644431	50	0	0	0	0	0	0	ZFYVE21	ZFYVE21	ZFYVE21	ZFYVE21	ZFYVE21	ZFYVE21;XRCC3	match	match	match	match	match	0	0
cg23418219	1	0	NC_023662.1	30072305	30072354	98	50	1	0	8.00E-16	86	0	chr21	+	30072354	49	1	0	0	0	0	1	CREB5	LOC103226300	CREB5	LOC103226300	CREB5;LOC103226300	CREB5	match	diff	match	diff	match	0	0
cg23418334	1	0	NC_023659.1	21599993	21600042	94	50	3	0	4.00E-13	77	0	chr18	+	21600042	47	3	0	0	0	0	3	NEDD4L	NEDD4L	NEDD4L	NEDD4L	NEDD4L	NEDD4L	match	match	match	match	match	0	0
cg23418383	1	0	NC_023651.1	57663403	57663354	94	50	3	0	4.00E-13	77	0	chr10	-	57663403	47	3	0	0	0	0	3	DLX2	DLX2	DLX2	DLX2	DLX2		diff	diff	diff	diff	diff	0	0
cg23418434	1	0	NC_023657.1	52188071	52188119	98	50	0	1	9.00E-15	82.4	0	chr16	+	52188119	48	1	0	0	0	0	1	MAP2K6	MAP2K6	MAP2K6	MAP2K6	MAP2K6	MAP2K6	match	match	match	match	match	0	0
cg23418465	1	0	NC_023663.1	54500516	54500565	96	50	2	0	9.00E-15	82.4	0	chr22	+	54500565	48	2	0	0	0	0	2	UROC1	LOC103228122	UROC1	LOC103228122	UROC1;LOC103228122		diff	diff	diff	diff	diff	0	0
cg23418467	1	0	NC_023668.1	42845862	42845814	96	50	1	1	1.00E-13	78.8	0	chr27	-	42845862	47	2	0	0	0	0	2	BLOC1S4	BLOC1S4	BLOC1S4	BLOC1S4	BLOC1S4		diff	diff	diff	diff	diff	0	0
cg23418591	1	0	NC_023643.1	5615381	5615430	96	50	2	0	9.00E-15	82.4	0	chr2	+	5615430	48	2	0	0	0	0	2	APCDD1L	APCDD1L	APCDD1L	APCDD1L	APCDD1L	APCDD1L	match	match	match	match	match	0	0
cg23418607	1	0	NC_023649.1	45047396	45047445	96	50	2	0	9.00E-15	82.4	0	chr8	+	45047396	48	2	0	0	0	0	2	SNAI2	SNAI2	SNAI2	SNAI2	SNAI2	SNAI2	match	match	match	match	match	0	0
cg23418645	1	0	NC_023665.1	43702736	43702687	98	50	1	0	8.00E-16	86	0	chr24	-	43702736	49	1	0	0	0	0	1		GPHN		GPHN	;GPHN	GPHN	diff	match	diff	match	match	0	0
cg23418671	1	0	NC_023650.1	125438139	125438187	91.84	49	4	0	2.00E-11	71.6	0	chr9	+	125438187	45	4	0	0	0	0	4	NKX6-2	NKX6-2	NKX6-2	NKX6-2	NKX6-2		diff	diff	diff	diff	diff	0	0
cg23418968	1	0	NC_023655.1	97972692	97972643	98	50	1	0	8.00E-16	86	0	chr14	-	97972692	49	1	0	1	1	1	0	Y_RNA	YWHAQ	Y_RNA	YWHAQ	Y_RNA;YWHAQ		diff	diff	diff	diff	diff	1	0
cg23419050	1	0	NC_023659.1	46691806	46691758	100	49	0	0	6.00E-17	89.7	0	chr18	-	46691806	49	0	0	0	0	0	0	Y_RNA	LOC103222552	Y_RNA	LOC103222552	Y_RNA;LOC103222552	NOL4	diff	diff	diff	diff	diff	0	0
cg23419190	1	0	NC_023666.1	65735500	65735451	98	50	1	0	8.00E-16	86	0	chr25	-	65735500	49	1	0	0	0	0	1	RGS4	LOC103230707	RGS4	LOC103230707	RGS4;LOC103230707	RGS4	match	diff	match	diff	match	0	0
cg23419296	1	0	NC_023646.1	71159469	71159518	98	50	1	0	8.00E-16	86	0	chr5	+	71159518	49	1	0	0	0	0	1	U1	C5H16orf74	U1	C5H16orf74	U1;C5H16orf74	C16orf74	diff	diff	diff	diff	diff	0	0
cg23419306	1	0	NC_023661.1	78669648	78669697	92	50	4	0	5.00E-12	73.4	0	chr20	+	78669697	46	4	0	0	0	0	4		MRPL37		MRPL37	;MRPL37	SSBP3	diff	diff	diff	diff	diff	0	0
cg23419328	1	0	NC_023654.1	88427081	88427034	91.67	48	4	0	6.00E-11	69.8	0	chr13	-	88427034	44	4	0	0	0	0	4	MAP3K4	MAP3K4	MAP3K4	MAP3K4	MAP3K4		diff	diff	diff	diff	diff	0	0
cg23419490	1	0	NC_023642.1	2696734	2696685	100	50	0	0	2.00E-17	91.5	0	chr1	-	2696685	50	0	0	0	0	0	0		CDKN1C		CDKN1C	;CDKN1C	CDKN1C	diff	match	diff	match	match	0	0
cg23419606	1	0	NC_023657.1	73830271	73830319	93.88	49	3	0	1.00E-12	75.2	0	chr16	+	73830271	46	3	0	0	1	1	2	NOTUM	NOTUM	NOTUM	NOTUM	NOTUM	NOTUM	match	match	match	match	match	0	0
cg23419635	1	0	NC_023648.1	126074135	126074184	94	50	3	0	4.00E-13	77	0	chr7	+	126074135	47	3	0	1	1	1	2		LOC103236580		LOC103236580	;LOC103236580		NaN	diff	NaN	diff	diff	0	0
cg23419897	1	0	NC_023662.1	74535308	74535357	100	50	0	0	2.00E-17	91.5	0	chr21	+	74535357	50	0	0	0	0	0	0	EFCAB10	LOC103226698	EFCAB10	LOC103226698	EFCAB10;LOC103226698	ATXN7L1	diff	diff	diff	diff	diff	0	0
cg23419907	1	0	NC_023651.1	105196531	105196482	98	50	1	0	8.00E-16	86	0	chr10	-	105196482	49	1	0	0	0	0	1		DNAJB2		DNAJB2	;DNAJB2		NaN	diff	NaN	diff	diff	0	0
cg23420260	1	0	NC_023651.1	61764491	61764442	98	50	1	0	8.00E-16	86	0	chr10	-	61764491	49	1	0	0	0	0	1	HOXD1	HOXD1	HOXD1	LOC103217379	HOXD1;LOC103217379	HOXD1	match	match	match	diff	match	0	0
cg23420331	1	0	NC_023651.1	113348549	113348500	96	50	2	0	9.00E-15	82.4	0	chr10	-	113348500	48	2	0	0	0	0	2	MFF	MFF	MFF	MFF	MFF		diff	diff	diff	diff	diff	0	0
cg23420528	1	0	NC_023660.1	2273233	2273185	92	50	3	1	6.00E-11	69.8	0	chr19	-	2273233	45	4	0	0	0	0	4	PEX26	PEX26	PEX26	PEX26	PEX26	PEX26	match	match	match	match	match	0	0
cg23420536	1	0	NC_023662.1	2715803	2715852	92	50	4	0	5.00E-12	73.4	0	chr21	+	2715852	46	4	0	0	1	1	3	SUMF2	SUMF2	SUMF2	SUMF2	SUMF2	SUMF2	match	match	match	match	match	0	0
cg23420592	1	0	NC_023668.1	42510504	42510553	92	50	4	0	5.00E-12	73.4	0	chr27	+	42510553	46	4	0	0	0	0	4	PPP2R2C	WFS1	PPP2R2C	WFS1	PPP2R2C;WFS1	PPP2R2C	match	diff	match	diff	match	0	0
cg23420779	1	0	NC_023670.1	23430569	23430520	100	50	0	0	2.00E-17	91.5	0	chr29	-	23430569	50	0	0	0	0	0	0	CDH24	CDH24	CDH24	CDH24	CDH24	ACIN1	diff	diff	diff	diff	diff	0	0
cg23420841	1	0	NC_023649.1	97881731	97881683	98	50	0	1	9.00E-15	82.4	0	chr8	-	97881683	48	1	0	0	0	0	1	ATP6V1C1	ATP6V1C1	ATP6V1C1	ATP6V1C1	ATP6V1C1	ATP6V1C1	match	match	match	match	match	0	0
cg23421023	1	0	NC_023649.1	38872885	38872934	100	50	0	0	2.00E-17	91.5	0	chr8	+	38872934	50	0	0	0	0	0	0	ZMAT4	ZMAT4	ZMAT4	ZMAT4	ZMAT4	ZMAT4	match	match	match	match	match	0	0
cg23421114	1	0	NC_023650.1	11946119	11946168	92	50	4	0	5.00E-12	73.4	0	chr9	+	11946119	46	4	0	0	0	0	4	U6	PROSER2	U6	PROSER2	U6;PROSER2		diff	diff	diff	diff	diff	0	0
cg23421128	1	0	NC_023652.1	112671957	112671911	95.74	47	2	0	4.00E-13	77	0	chr11	-	112671911	45	2	0	0	0	0	2		LOC103239529		LOC103239529	;LOC103239529	NOS1	diff	diff	diff	diff	diff	0	0
cg23421177	1	0	NC_023654.1	26032379	26032331	93.88	49	3	0	1.00E-12	75.2	0	chr13	-	26032331	46	3	0	0	0	0	3	FBXO30	FBXO30	FBXO30	FBXO30	FBXO30	FBXO30	match	match	match	match	match	0	0
cg23421262	1	0	NC_023664.1	25398169	25398120	96	50	2	0	9.00E-15	82.4	0	chr23	-	25398169	48	2	0	0	0	0	2	SNCAIP	SNCAIP	SNCAIP	SNCAIP	SNCAIP	SNCAIP	match	match	match	match	match	0	0
cg23421390	1	0	NC_023643.1	47617875	47617924	96	50	2	0	9.00E-15	82.4	0	chr2	+	47617875	48	2	0	0	0	0	2	DTD1	DTD1	DTD1	DTD1	DTD1	SEC23B	diff	diff	diff	diff	diff	0	0
cg23421560	1	0	NC_023669.1	21353614	21353567	97.92	48	1	0	9.00E-15	82.4	0	chr28	-	21353567	47	1	0	0	0	0	1	FAM20C	LOC103246913	FAM20C	LOC103246913	FAM20C;LOC103246913	FAM20C	match	diff	match	diff	match	0	0
cg23422036	1	0	NC_023662.1	45921998	45922047	94	50	3	0	4.00E-13	77	0	chr21	+	45922047	47	3	0	0	0	0	3	TMEM106B	TMEM106B	TMEM106B	TMEM106B	TMEM106B	TMEM106B	match	match	match	match	match	0	0
cg23422060	1	0	NC_023643.1	86371958	86371909	98	50	1	0	8.00E-16	86	0	chr2	-	86371958	49	1	0	0	0	0	1	RSPH1	RSPH1	RSPH1	RSPH1	RSPH1	RSPH1	match	match	match	match	match	0	0
cg23422152	1	0	NC_023666.1	4335165	4335214	94	50	3	0	4.00E-13	77	0	chr25	+	4335214	47	3	0	0	0	0	3	LBR	LBR	LBR	LBR	LBR	LBR	match	match	match	match	match	0	0
cg23422180	1	0	NC_023651.1	92550394	92550346	93.88	49	3	0	1.00E-12	75.2	0	chr10	-	92550346	46	3	0	0	0	0	3	MDH1B	MDH1B	MDH1B	MDH1B	MDH1B	FASTKD2;MDH1B	match	match	match	match	match	0	0
cg23422263	1	0	NC_023665.1	11707001	11706952	98	50	1	0	8.00E-16	86	0	chr24	-	11706952	49	1	0	0	0	0	1	BAZ1A	BAZ1A	BAZ1A	BAZ1A	BAZ1A	BAZ1A	match	match	match	match	match	0	0
cg23422270	1	0	NC_023643.1	64785302	64785351	96	50	2	0	9.00E-15	82.4	0	chr2	+	64785302	48	2	0	0	0	0	2	ADAMTS5	LOC103217641	ADAMTS5	LOC103217641	ADAMTS5;LOC103217641	MIR5009	diff	diff	diff	diff	diff	0	0
cg23422604	1	0	NC_023660.1	25511967	25512016	98	50	1	0	8.00E-16	86	0	chr19	+	25511967	49	1	0	0	0	0	1	PACSIN2	PACSIN2	PACSIN2	PACSIN2	PACSIN2	PACSIN2	match	match	match	match	match	1	0
cg23422659	1	0	NC_023657.1	60560519	60560473	95.74	47	2	0	4.00E-13	77	0	chr16	-	60560473	45	2	0	0	0	0	2	WNT9B	WNT9B	WNT9B	WNT9B	WNT9B	WNT9B	match	match	match	match	match	0	0
cg23422851	1	0	NC_023660.1	28477184	28477135	96	50	2	0	9.00E-15	82.4	0	chr19	-	28477184	48	2	0	0	0	1	1	WNT7B	LOC103223485	WNT7B	LOC103223485	WNT7B;LOC103223485	LOC730668	diff	diff	diff	diff	diff	0	0
cg23422865	1	0	NC_023657.1	73388402	73388448	95.74	47	2	0	4.00E-13	77	0	chr16	+	73388448	45	2	0	0	0	0	2		BAHCC1		BAHCC1	;BAHCC1	BAHCC1	diff	match	diff	match	match	0	0
cg23423191	1	0	NC_023664.1	74249128	74249177	98	50	1	0	8.00E-16	86	0	chr23	+	74249177	49	1	0	0	0	0	1	STK10	LOC103244972	STK10	LOC103244972	STK10;LOC103244972	STK10	match	diff	match	diff	match	0	0
cg23423329	1	0	NC_023658.1	41715435	41715484	98	50	1	0	8.00E-16	86	0	chr17	+	41715435	49	1	0	0	0	0	1	FLOT1	FLOT1	FLOT1	FLOT1	FLOT1	FLOT1	match	match	match	match	match	0	0
cg23423738	1	0	NC_023645.1	31286619	31286668	94	50	3	0	4.00E-13	77	0	chr4	+	31286619	47	3	0	0	0	0	3		LOC103215087		LOC103215087	;LOC103215087	PDZD2	diff	diff	diff	diff	diff	0	0
cg23423766	1	0	NC_023658.1	58533189	58533237	94	50	2	1	5.00E-12	73.4	0	chr17	+	58533237	46	3	0	0	0	0	3	NOL7	NOL7	NOL7	NOL7	NOL7	NOL7	match	match	match	match	match	0	0
cg23424128	1	0	NC_023655.1	80206763	80206714	96	50	2	0	9.00E-15	82.4	0	chr14	-	80206763	48	2	0	0	0	0	2	PPM1G	PPM1G	PPM1G	PPM1G	PPM1G	PPM1G	match	match	match	match	match	0	0
cg23424136	1	0	NC_023662.1	32634454	32634503	100	50	0	0	2.00E-17	91.5	0	chr21	+	32634503	50	0	0	0	0	0	0		LOC103226351		LOC103226351	;LOC103226351		NaN	diff	NaN	diff	diff	0	0
cg23424145	1	0	NC_023644.1	88447412	88447461	94	50	3	0	4.00E-13	77	0	chr3	+	88447412	47	3	0	0	0	0	3		LOC103214794		LOC103214794	;LOC103214794	COL4A1	diff	diff	diff	diff	diff	0	0
cg23424146	1	0	NC_023652.1	24663953	24663904	98	50	1	0	8.00E-16	86	0	chr11	-	24663904	49	1	0	0	0	0	1		BCAT1		BCAT1	;BCAT1	BCAT1	diff	match	diff	match	match	0	0
cg23424273	1	0	NC_023654.1	2145597	2145548	100	50	0	0	2.00E-17	91.5	0	chr13	-	2145597	50	0	0	0	0	0	0	HTR1B	HTR1B	HTR1B	HTR1B	HTR1B	HTR1B	match	match	match	match	match	0	0
cg23424526	1	0	NC_023647.1	42980038	42979989	98	50	1	0	8.00E-16	86	0	chr6	-	42980038	49	1	0	0	0	0	1	MED25	MED25	MED25	MED25	MED25	MED25	match	match	match	match	match	0	0
cg23424689	1	0	NC_023655.1	44714079	44714128	96	50	2	0	9.00E-15	82.4	0	chr14	+	44714128	48	2	0	0	0	0	2	Metazoa_SRP	LOC103220182	Metazoa_SRP	LOC103220182	Metazoa_SRP;LOC103220182		diff	diff	diff	diff	diff	0	0
cg23424739	1	0	NC_023671.1	37220301	37220253	100	49	0	0	6.00E-17	89.7	0	chrX	-	37220253	49	0	0	0	0	0	0	BCOR	LOC103231809	BCOR	LOC103231809	BCOR;LOC103231809	BCOR	match	diff	match	diff	match	0	0
cg23424766	1	0	NC_023662.1	31168284	31168235	92	50	4	0	5.00E-12	73.4	0	chr21	-	31168235	46	4	0	0	0	0	4	HOTTIP_1	HOXA13	HOTTIP_1	HOXA13	HOTTIP_1;HOXA13	HOXA13	diff	match	diff	match	match	0	0
cg23424933	1	0	NC_023655.1	62292820	62292772	95.92	49	2	0	3.00E-14	80.6	0	chr14	-	62292772	47	2	0	0	0	0	2	Six3os1_1	SIX3	Six3os1_1	SIX3	Six3os1_1;SIX3		diff	diff	diff	diff	diff	0	0
cg23424962	1	0	NW_006735675.1	4420605	4420652	100	48	0	0	2.00E-16	87.8	0	chrX;scaffold72	+	4420605	48	0	0	0	0	0	0		GRIA3		GRIA3	;GRIA3	GRIA3	diff	match	diff	match	match	0	0
cg23425059	1	0	NC_023655.1	37634090	37634134	100	45	0	0	9.00E-15	82.4	0	chr14	+	37634090	45	0	0	0	0	0	0	Metazoa_SRP	LOC103220110	Metazoa_SRP	LOC103220110	Metazoa_SRP;LOC103220110	AAK1	diff	diff	diff	diff	diff	0	0
cg23425242	1	0	NC_023664.1	30378239	30378288	98	50	1	0	8.00E-16	86	0	chr23	+	30378239	49	1	0	0	0	0	1	snoU13	LOC103245165	snoU13	LOC103245165	snoU13;LOC103245165	MEGF10	diff	diff	diff	diff	diff	0	0
cg23425310	1	0	NC_023668.1	8996060	8996103	97.78	45	0	1	5.00E-12	73.4	0	chr27	+	8996060	43	1	0	0	0	0	1	LIMCH1	LIMCH1	LIMCH1	LIMCH1	LIMCH1	LIMCH1	match	match	match	match	match	0	0
cg23425316	1	0	NC_023665.1	50493079	50493128	92	50	4	0	5.00E-12	73.4	0	chr24	+	50493079	46	4	0	0	0	0	4	PAPLN	PAPLN	PAPLN	PAPLN	PAPLN	PAPLN	match	match	match	match	match	0	0
cg23425324	1	0	NC_023652.1	26574998	26574949	96	50	2	0	9.00E-15	82.4	0	chr11	-	26574998	48	2	0	0	0	0	2	ITPR2	ITPR2	ITPR2	ITPR2	ITPR2	ITPR2	match	match	match	match	match	0	0
cg23425350	1	0	NC_023645.1	75440044	75439995	100	50	0	0	2.00E-17	91.5	0	chr4	-	75440044	50	0	0	0	0	0	0		ZCCHC9		ZCCHC9	;ZCCHC9	RNU5E;RNU5D	diff	diff	diff	diff	diff	0	0
cg23425533	1	0	NC_023645.1	75381327	75381376	94	50	3	0	4.00E-13	77	0	chr4	+	75381376	47	3	0	0	0	0	3	CKMT2	CKMT2	CKMT2	CKMT2	CKMT2	RNU5E;RNU5D;CKMT2	match	match	match	match	match	0	0
cg23425669	1	0	NC_023649.1	110616591	110616640	100	50	0	0	2.00E-17	91.5	0	chr8	+	110616640	50	0	0	0	0	0	0	5S_rRNA	LOC103237322	5S_rRNA	LOC103237322	5S_rRNA;LOC103237322	LINC00536	diff	diff	diff	diff	diff	0	0
cg23425764	1	0	NC_023649.1	97504200	97504151	100	50	0	0	2.00E-17	91.5	0	chr8	-	97504151	50	0	0	0	0	0	0	KLF10	KLF10	KLF10	KLF10	KLF10	KLF10	match	match	match	match	match	0	0
cg23426002	1	0	NC_023642.1	37449975	37449926	98	50	1	0	8.00E-16	86	0	chr1	-	37449975	49	1	0	0	0	0	1	BDNF	BDNF	BDNF	BDNF	BDNF	BDNF;BDNFOS	match	match	match	match	match	0	0
cg23426156	1	0	NC_023649.1	120127686	120127637	94	50	3	0	4.00E-13	77	0	chr8	-	120127637	47	3	0	0	0	0	3		LOC103237415		LOC103237415	;LOC103237415		NaN	diff	NaN	diff	diff	0	0
cg23426238	1	0	NC_023662.1	72418010	72418059	96	50	2	0	9.00E-15	82.4	0	chr21	+	72418059	48	2	0	0	0	0	2	Y_RNA	SLC26A5	Y_RNA	SLC26A5	Y_RNA;SLC26A5	SLC26A5	diff	match	diff	match	match	0	0
cg23426422	1	0	NC_023662.1	81409307	81409258	98	50	1	0	8.00E-16	86	0	chr21	-	81409258	49	1	0	0	0	0	1		LOC103226752		LOC103226752	;LOC103226752		NaN	diff	NaN	diff	diff	0	0
cg23426465	1	0	NC_023652.1	15565640	15565591	98	50	1	0	8.00E-16	86	0	chr11	-	15565591	49	1	0	0	0	0	1	U6	LOC103218689	U6	LOC103218689	U6;LOC103218689	EPS8	diff	diff	diff	diff	diff	0	0
cg23426587	1	0	NC_023653.1	58528143	58528094	96	50	2	0	9.00E-15	82.4	0	chr12	-	58528094	48	2	0	0	0	0	2		KLHL9		KLHL9	;KLHL9	KLHL9	diff	match	diff	match	match	0	0
cg23426614	1	0	NC_023653.1	57884229	57884278	100	50	0	0	2.00E-17	91.5	0	chr12	+	57884278	50	0	0	0	0	0	0		LOC103219354		LOC103219354	;LOC103219354	CDKN2B-AS1;CDKN2A	diff	diff	diff	diff	diff	0	0
cg23427054	1	0	NC_023653.1	17393761	17393712	92	50	4	0	5.00E-12	73.4	0	chr12	-	17393761	46	4	0	0	0	0	4	LHX6	LHX6	LHX6	LHX6	LHX6		diff	diff	diff	diff	diff	0	0
cg23427101	1	0	NC_023650.1	69014548	69014597	96	50	2	0	9.00E-15	82.4	0	chr9	+	69014548	48	2	0	0	1	1	1	RTKN2	LOC103216137	RTKN2	LOC103216137	RTKN2;LOC103216137	RTKN2	match	diff	match	diff	match	0	0
cg23427282	1	0	NC_023663.1	55995309	55995358	92	50	4	0	5.00E-12	73.4	0	chr22	+	55995358	46	4	0	0	0	0	4	7SK	ITGB5	7SK	ITGB5	7SK;ITGB5	ITGB5	diff	match	diff	match	match	0	0
cg23427404	1	0	NC_023650.1	28866498	28866547	98	50	1	0	8.00E-16	86	0	chr9	+	28866547	49	1	0	0	0	1	0		LOC103238064		LOC103238064	;LOC103238064		NaN	diff	NaN	diff	diff	0	0
cg23427534	1	0	NC_023661.1	94856601	94856552	94	50	3	0	4.00E-13	77	0	chr20	-	94856601	47	3	0	0	0	0	3	UTP11	UTP11L	UTP11	UTP11L	UTP11;UTP11L	UTP11L	diff	match	diff	match	match	0	0
cg23427537	1	0	NC_023667.1	42677192	42677144	91.84	49	4	0	2.00E-11	71.6	0	chr26	-	42677144	45	4	0	0	0	0	4	C15orf52	LOC103245837	C15orf52	LOC103245837	C15orf52;LOC103245837	C15orf52	match	diff	match	diff	match	0	0
cg23427565	1	0	NC_023647.1	9555582	9555630	95.92	49	2	0	3.00E-14	80.6	0	chr6	+	9555630	47	2	0	0	0	0	2	ATG4D	ATG4D	ATG4D	ATG4D	ATG4D	ATG4D	match	match	match	match	match	0	0
cg23427666	1	0	NC_023649.1	127294841	127294794	93.75	48	3	0	5.00E-12	73.4	0	chr8	-	127294794	45	3	0	0	0	0	3	TG	TG	TG	TG	TG	TG	match	match	match	match	match	0	0
cg23427859	1	0	NC_023664.1	32039514	32039467	91.67	48	4	0	6.00E-11	69.8	0	chr23	-	32039514	44	4	0	0	0	0	4	ISOC1	LOC103244475	ISOC1	LOC103244475	ISOC1;LOC103244475	ISOC1	match	diff	match	diff	match	0	0
cg23428100	1	0	NC_023666.1	31491442	31491491	94	50	3	0	4.00E-13	77	0	chr25	+	31491442	47	3	0	0	0	0	3	LHX9	LHX9	LHX9	LHX9	LHX9	LHX9	match	match	match	match	match	0	0
cg23428162	1	0	NC_023661.1	23657710	23657759	94	50	3	0	4.00E-13	77	0	chr20	+	23657710	47	3	0	0	0	0	3	CSF1	LOC103224268	CSF1	LOC103224268	CSF1;LOC103224268		diff	diff	diff	diff	diff	0	0
cg23428192	1	0	NC_023644.1	79287322	79287371	98	50	1	0	8.00E-16	86	0	chr3	+	79287371	49	1	0	0	0	0	1	TMTC4	TMTC4	TMTC4	TMTC4	TMTC4	TMTC4	match	match	match	match	match	0	0
cg23428507	1	0	NC_023661.1	55194722	55194673	96	50	2	0	9.00E-15	82.4	0	chr20	-	55194722	48	2	0	0	0	0	2	FUBP1	FUBP1	FUBP1	FUBP1	FUBP1	FUBP1	match	match	match	match	match	0	0
cg23428524	1	0	NC_023662.1	4330612	4330661	100	50	0	0	2.00E-17	91.5	0	chr21	+	4330661	50	0	0	0	0	0	0	VSTM2A	VSTM2A	VSTM2A	VSTM2A	VSTM2A	VSTM2A	match	match	match	match	match	0	0
cg23428541	1	0	NC_023643.1	10044618	10044667	94	50	3	0	4.00E-13	77	0	chr2	+	10044618	47	3	0	0	0	0	3		LOC103243977		LOC103243977	;LOC103243977	BCAS1	diff	diff	diff	diff	diff	0	0
cg23428597	1	0	NC_023644.1	9301748	9301699	96	50	2	0	9.00E-15	82.4	0	chr3	-	9301748	48	2	0	0	0	0	2		LOC103214225		LOC103214225	;LOC103214225		NaN	diff	NaN	diff	diff	0	0
cg23428724	1	0	NC_023657.1	1105268	1105315	100	48	0	0	2.00E-16	87.8	0	chr16	+	1105315	48	0	0	0	0	0	0	YWHAE	YWHAE	YWHAE	YWHAE	YWHAE	CRK	diff	diff	diff	diff	diff	0	0
cg23428725	1	0	NC_023665.1	12615610	12615659	100	50	0	0	2.00E-17	91.5	0	chr24	+	12615659	50	0	0	0	0	0	0		RALGAPA1		RALGAPA1	;RALGAPA1	RALGAPA1	diff	match	diff	match	match	0	0
cg23428870	1	0	NC_023652.1	87554381	87554332	94	50	3	0	4.00E-13	77	0	chr11	-	87554381	47	3	0	0	0	0	3	BTG1	BTG1	BTG1	BTG1	BTG1	BTG1;C12orf79	match	match	match	match	match	0	0
cg23428939	1	0	NC_023670.1	17691003	17690954	94	50	3	0	4.00E-13	77	0	chr29	-	17690954	47	3	0	0	0	0	3	SYNM	SYNM	SYNM	SYNM	SYNM		diff	diff	diff	diff	diff	0	0
cg23428985	1	0	NC_023655.1	78485876	78485827	96	50	2	0	9.00E-15	82.4	0	chr14	-	78485827	48	2	0	0	0	0	2	CLIP4	CLIP4	CLIP4	CLIP4	CLIP4	CLIP4	match	match	match	match	match	0	0
cg23429036	1	0	NC_023651.1	100319695	100319646	100	50	0	0	2.00E-17	91.5	0	chr10	-	100319646	50	0	0	0	0	0	0	VWC2L	LOC103217788	VWC2L	LOC103217788	VWC2L;LOC103217788	VWC2L	match	diff	match	diff	match	0	0
cg23429042	1	0	NC_023656.1	76508802	76508851	96	50	2	0	9.00E-15	82.4	0	chr15	+	76508802	48	2	0	0	0	0	2	OSBPL10	OSBPL10	OSBPL10	OSBPL10	OSBPL10	ZNF860;OSBPL10	match	match	match	match	match	0	0
cg23429200	1	0	NC_023649.1	40535699	40535748	94	50	3	0	4.00E-13	77	0	chr8	+	40535748	47	3	0	0	0	0	3	SMIM19	SLC20A2	SMIM19	SLC20A2	SMIM19;SLC20A2	SMIM19;SLC20A2	match	match	match	match	match	0	0
cg23429240	1	0	NC_023652.1	103848937	103848888	100	50	0	0	2.00E-17	91.5	0	chr11	-	103848888	50	0	0	0	0	0	0	U7	LOC103239072	U7	LOC103239072	U7;LOC103239072	CORO1C	diff	diff	diff	diff	diff	0	0
cg23429306	1	0	NC_023655.1	78539911	78539960	98	50	1	0	8.00E-16	86	0	chr14	+	78539911	49	1	0	0	0	0	1	C2orf71	LOC103220565	C2orf71	LOC103220565	C2orf71;LOC103220565	C2orf71	match	diff	match	diff	match	0	0
cg23429481	1	0	NC_023646.1	60012911	60012862	98	50	1	0	8.00E-16	86	0	chr5	-	60012862	49	1	0	0	0	0	1	ATP6V0D1	LOC103233277	ATP6V0D1	LOC103233277	ATP6V0D1;LOC103233277	ATP6V0D1	match	diff	match	diff	match	0	0
cg23429506	1	0	NC_023651.1	109024287	109024239	94	50	2	1	5.00E-12	73.4	0	chr10	-	109024239	46	3	0	0	0	0	3	KCNE4	KCNE4	KCNE4	KCNE4	KCNE4		diff	diff	diff	diff	diff	0	0
cg23429678	1	0	NC_023664.1	44277768	44277719	94	50	3	0	4.00E-13	77	0	chr23	-	44277719	47	3	0	0	0	0	3	FCHSD1	FCHSD1	FCHSD1	FCHSD1	FCHSD1	FCHSD1	match	match	match	match	match	0	0
cg23429680	1	0	NC_023642.1	9946707	9946658	100	50	0	0	2.00E-17	91.5	0	chr1	-	9946658	50	0	0	0	0	0	0	GPR137	GPR137	GPR137	GPR137	GPR137	GPR137	match	match	match	match	match	0	0
cg23429696	1	0	NC_023658.1	4081598	4081647	98	50	1	0	8.00E-16	86	0	chr17	+	4081598	49	1	0	0	0	0	1	B3GAT2	B3GAT2	B3GAT2	B3GAT2	B3GAT2	B3GAT2	match	match	match	match	match	0	0
cg23429735	1	0	NC_023667.1	32361201	32361152	98	50	1	0	8.00E-16	86	0	chr26	-	32361201	49	1	0	0	0	0	1	AP4E1	LOC103245631	AP4E1	LOC103245631	AP4E1;LOC103245631	AP4E1	match	diff	match	diff	match	0	0
cg23429746	1	0	NC_023671.1	60290639	60290688	100	50	0	0	2.00E-17	91.5	0	chrX	+	60290688	50	0	0	0	0	0	0	DLG3	DLG3	DLG3	DLG3	DLG3	DLG3	match	match	match	match	match	0	0
cg23429962	1	0	NC_023671.1	14618590	14618639	94	50	3	0	4.00E-13	77	0	chrX	+	14618639	47	3	0	0	0	0	3	MAGEB17	LOC103231650	MAGEB17	LOC103231650	MAGEB17;LOC103231650	MAGEB17	match	diff	match	diff	match	0	0
cg23429986	1	0	NC_023647.1	3150622	3150573	100	50	0	0	2.00E-17	91.5	0	chr6	-	3150622	50	0	0	0	0	0	0	NFIC	NFIC	NFIC	NFIC	NFIC	NFIC	match	match	match	match	match	0	0
cg23430388	1	0	NC_023663.1	24498162	24498209	100	48	0	0	2.00E-16	87.8	0	chr22	+	24498162	48	0	0	0	0	0	0	SYNPR	LOC103227833	SYNPR	LOC103227833	SYNPR;LOC103227833	SYNPR	match	diff	match	diff	match	0	0
cg23430507	1	0	NC_023664.1	46045977	46046024	96	50	0	1	1.00E-13	78.8	0	chr23	+	46045977	46	2	0	0	0	0	2	NR3C1	NR3C1	NR3C1	NR3C1	NR3C1	NR3C1	match	match	match	match	match	0	0
cg23430616	1	0	NC_023642.1	69953529	69953578	96	50	2	0	9.00E-15	82.4	0	chr1	+	69953529	48	2	0	0	0	0	2		LOC103248111		LOC103248111	;LOC103248111	TENM4	diff	diff	diff	diff	diff	0	0
cg23430617	1	0	NC_023652.1	101933708	101933659	96	50	2	0	9.00E-15	82.4	0	chr11	-	101933708	48	2	0	0	0	0	2	RIC8B	RIC8B	RIC8B	RIC8B	RIC8B	RFX4;LOC100287944	diff	diff	diff	diff	diff	0	0
cg23430644	1	0	NC_023642.1	8623613	8623661	97.96	49	1	0	3.00E-15	84.2	0	chr1	+	8623661	48	1	0	0	0	0	1	PCNX3	PCNXL3	PCNX3	PCNXL3	PCNX3;PCNXL3	PCNXL3	diff	match	diff	match	match	0	0
cg23430652	1	0	NC_023661.1	129878927	129878976	94	50	3	0	4.00E-13	77	0	chr20	+	129878976	47	3	0	0	0	0	3	MMP23B	LOC103225785	MMP23B	LOC103225785	MMP23B;LOC103225785	MIB2	diff	diff	diff	diff	diff	0	0
cg23430666	1	0	NC_023644.1	91458895	91458846	100	50	0	0	2.00E-17	91.5	0	chr3	-	91458846	50	0	0	0	0	0	0	DCUN1D2	TMCO3	DCUN1D2	TMCO3	DCUN1D2;TMCO3	DCUN1D2	match	diff	match	diff	match	0	0
cg23430742	1	0	NC_023652.1	115822851	115822900	94	50	3	0	4.00E-13	77	0	chr11	+	115822900	47	3	0	0	0	0	3	SRSF9	SRSF9	SRSF9	SRSF9	SRSF9	DYNLL1;SFRS9	diff	diff	diff	diff	diff	0	0
cg23431104	1	0	NC_023656.1	1023315	1023364	94	50	3	0	4.00E-13	77	0	chr15	+	1023364	47	3	0	0	0	0	3	XYLB	XYLB	XYLB	XYLB	XYLB	XYLB	match	match	match	match	match	0	0
cg23431342	1	0	NC_023658.1	38459494	38459447	96	50	0	1	1.00E-13	78.8	0	chr17	-	38459494	46	2	0	0	0	0	2	ITPR3	ITPR3	ITPR3	ITPR3	ITPR3	ITPR3	match	match	match	match	match	0	0
cg23431468	1	0	NC_023651.1	19739775	19739726	94	50	3	0	4.00E-13	77	0	chr10	-	19739775	47	3	0	0	0	0	3	R3HDM1	ZRANB3	R3HDM1	ZRANB3	R3HDM1;ZRANB3	R3HDM1;ZRANB3	match	match	match	match	match	0	0
cg23431483	1	0	NC_023670.1	17953234	17953283	98	50	1	0	8.00E-16	86	0	chr29	+	17953283	49	1	0	1	1	1	0	LRRC28	LOC103231268	LRRC28	LOC103231268	LRRC28;LOC103231268	LRRC28	match	diff	match	diff	match	0	0
cg23431508	1	0	NC_023645.1	9787843	9787795	98	50	0	1	9.00E-15	82.4	0	chr4	-	9787795	48	1	0	0	0	0	1	CCT5	CCT5	CCT5	CCT5	CCT5	FAM173B;CCT5	match	match	match	match	match	0	0
cg23431560	1	0	NC_023655.1	34243204	34243155	96	50	2	0	9.00E-15	82.4	0	chr14	-	34243155	48	2	0	0	0	0	2	EMX1	EMX1	EMX1	EMX1	EMX1	EMX1	match	match	match	match	match	0	0
cg23431566	1	0	NC_023644.1	73029531	73029482	94	50	3	0	4.00E-13	77	0	chr3	-	73029531	47	3	0	0	0	1	2		LOC103214660		LOC103214660	;LOC103214660	GPC6-AS1;GPC6	diff	diff	diff	diff	diff	0	0
cg23431591	1	0	NC_023655.1	33790053	33790100	95.83	48	2	0	1.00E-13	78.8	0	chr14	+	33790053	46	2	0	0	0	0	2	ALMS1	ALMS1	ALMS1	ALMS1	ALMS1	ALMS1	match	match	match	match	match	0	0
cg23431721	1	0	NC_023663.1	11738748	11738699	98	50	1	0	8.00E-16	86	0	chr22	-	11738699	49	1	0	0	0	0	1	NPRL2	LOC103227679	NPRL2	LOC103227679	NPRL2;LOC103227679	TUSC4;CYB561D2	diff	diff	diff	diff	diff	0	0
cg23431730	1	0	NC_023652.1	49594295	49594246	98	50	1	0	8.00E-16	86	0	chr11	-	49594246	49	1	0	0	0	0	1	MAP3K12	MAP3K12	MAP3K12	MAP3K12	MAP3K12	MAP3K12	match	match	match	match	match	0	0
cg23431756	1	0	NC_023646.1	11206436	11206387	98	50	1	0	8.00E-16	86	0	chr5	-	11206387	49	1	0	0	0	0	1	TXNDC11	TXNDC11	TXNDC11	TXNDC11	TXNDC11	TXNDC11	match	match	match	match	match	0	0
cg23431897	1	0	NC_023671.1	46267141	46267092	98	50	1	0	8.00E-16	86	0	chrX	-	46267092	49	1	0	0	0	0	1	PLP2	PLP2	PLP2	PLP2	PLP2	PLP2	match	match	match	match	match	0	0
cg23431988	1	0	NC_023649.1	20348231	20348182	100	50	0	0	2.00E-17	91.5	0	chr8	-	20348182	50	0	0	0	0	0	0	PIWIL2	PIWIL2	PIWIL2	PIWIL2	PIWIL2	PIWIL2	match	match	match	match	match	0	0
cg23431989	1	0	NC_023657.1	45539041	45539090	94	50	3	0	4.00E-13	77	0	chr16	+	45539041	47	3	0	0	0	0	3	FOXJ1	FOXJ1	FOXJ1	FOXJ1	FOXJ1	FOXJ1	match	match	match	match	match	0	0
cg23431997	1	0	NC_023662.1	35237985	35238034	100	50	0	0	2.00E-17	91.5	0	chr21	+	35238034	50	0	0	0	0	0	0	KLHL7	KLHL7	KLHL7	KLHL7	KLHL7		diff	diff	diff	diff	diff	0	0
cg23432201	1	0	NC_023643.1	32223962	32224011	98	50	1	0	8.00E-16	86	0	chr2	+	32224011	49	1	0	0	1	1	0	CHGB	CHGB	CHGB	CHGB	CHGB	CHGB	match	match	match	match	match	0	0
cg23432345	1	0	NC_023662.1	31212416	31212367	100	50	0	0	2.00E-17	91.5	0	chr21	-	31212416	50	0	0	0	0	0	0	HOXA7	HOXA7	HOXA7	HOXA7	HOXA7	HOXA7	match	match	match	match	match	0	0
cg23432480	1	0	NC_023655.1	2225520	2225569	94	50	3	0	4.00E-13	77	0	chr14	+	2225520	47	3	0	0	0	0	3	INPP4A	INPP4A	INPP4A	INPP4A	INPP4A	INPP4A	match	match	match	match	match	0	0
cg23432483	1	0	NC_023664.1	10668492	10668541	94	50	3	0	4.00E-13	77	0	chr23	+	10668492	47	3	0	0	0	0	3	EFNA5	EFNA5	EFNA5	EFNA5	EFNA5		diff	diff	diff	diff	diff	0	0
cg23432576	1	0	NC_023661.1	2658921	2658872	98	50	1	0	8.00E-16	86	0	chr20	-	2658872	49	1	0	0	0	0	1	MPZ	SDHC	MPZ	SDHC	MPZ;SDHC	SDHC	diff	match	diff	match	match	0	0
cg23432654	1	0	NC_023669.1	16178364	16178315	94	50	3	0	4.00E-13	77	0	chr28	-	16178315	47	3	0	0	0	0	3		LOC103246832		LOC103246832	;LOC103246832		NaN	diff	NaN	diff	diff	0	0
cg23432673	1	0	NC_023650.1	57582713	57582664	100	50	0	0	2.00E-17	91.5	0	chr9	-	57582664	50	0	0	0	0	0	0	ZSWIM8	ZSWIM8	ZSWIM8	ZSWIM8	ZSWIM8	KIAA0913	diff	diff	diff	diff	diff	0	0
cg23432707	1	0	NC_023649.1	91231182	91231134	95.92	49	2	0	3.00E-14	80.6	0	chr8	-	91231134	47	2	0	0	0	0	2	PTDSS1	PTDSS1	PTDSS1	PTDSS1	PTDSS1	PTDSS1	match	match	match	match	match	0	0
cg23432795	1	0	NC_023669.1	13726319	13726368	98	50	1	0	8.00E-16	86	0	chr28	+	13726368	49	1	0	0	0	0	1	CPSF4	CPSF4	CPSF4	CPSF4	CPSF4	CPSF4;PTCD1	match	match	match	match	match	0	0
cg23432896	1	0	NC_023656.1	81065727	81065776	94	50	3	0	4.00E-13	77	0	chr15	+	81065727	47	3	0	0	0	0	3	U6	LOC103241870	U6	LOC103241870	U6;LOC103241870		diff	diff	diff	diff	diff	0	0
cg23432932	1	0	NC_023663.1	4426141	4426190	100	50	0	0	2.00E-17	91.5	0	chr22	+	4426190	50	0	0	0	0	0	0	FAM198A	FAM198A	FAM198A	FAM198A	FAM198A	FAM198A	match	match	match	match	match	0	0
cg23433113	1	0	NC_023649.1	9913409	9913360	96	50	2	0	9.00E-15	82.4	0	chr8	-	9913409	48	2	0	0	0	0	2		PPP1R3B		PPP1R3B	;PPP1R3B	PPP1R3B	diff	match	diff	match	match	0	0
cg23433231	1	0	NC_023647.1	50363571	50363522	94	50	3	0	4.00E-13	77	0	chr6	-	50363522	47	3	0	0	0	0	3	ZNF135	ZNF135	ZNF135	ZNF135	ZNF135	ZSCAN1	diff	diff	diff	diff	diff	0	0
cg23433242	1	0	NC_023651.1	101956741	101956790	96	50	2	0	9.00E-15	82.4	0	chr10	+	101956790	48	2	0	0	0	0	2	XRCC5	XRCC5	XRCC5	XRCC5	XRCC5	XRCC5	match	match	match	match	match	0	0
cg23433307	1	0	NC_023644.1	8099191	8099142	100	50	0	0	2.00E-17	91.5	0	chr3	-	8099191	50	0	0	0	0	0	0	MTUS2	LOC103214539	MTUS2	LOC103214539	MTUS2;LOC103214539	MTUS2	match	diff	match	diff	match	0	0
cg23433345	1	0	NC_023652.1	72238841	72238890	96	50	2	0	9.00E-15	82.4	0	chr11	+	72238890	48	2	0	0	0	0	2		LOC103238762		LOC103238762	;LOC103238762		NaN	diff	NaN	diff	diff	0	0
cg23433430	1	0	NC_023668.1	8994927	8994878	94	50	3	0	4.00E-13	77	0	chr27	-	8994927	47	3	0	0	0	0	3	LIMCH1	LIMCH1	LIMCH1	LIMCH1	LIMCH1	LIMCH1	match	match	match	match	match	0	0
cg23433530	1	0	NC_023670.1	11043978	11044025	97.92	48	1	0	9.00E-15	82.4	0	chr29	+	11043978	47	1	0	1	1	1	0	ST8SIA2	C29H15orf32	ST8SIA2	C29H15orf32	ST8SIA2;C29H15orf32	C15orf32	diff	diff	diff	diff	diff	0	0
cg23433607	1	0	NC_023643.1	32223812	32223763	100	50	0	0	2.00E-17	91.5	0	chr2	-	32223763	50	0	0	0	0	0	0	CHGB	CHGB	CHGB	CHGB	CHGB	CHGB	match	match	match	match	match	0	0
cg23433621	1	0	NC_023642.1	9590989	9591038	100	50	0	0	2.00E-17	91.5	0	chr1	+	9591038	50	0	0	0	0	0	0	SLC22A12	LOC103233180	SLC22A12	LOC103233180	SLC22A12;LOC103233180	NRXN2	diff	diff	diff	diff	diff	0	0
cg23434083	1	0	NC_023652.1	115887032	115887081	94	50	3	0	4.00E-13	77	0	chr11	+	115887081	47	3	0	0	0	0	3	COQ5	RNF10	COQ5	RNF10	COQ5;RNF10		diff	diff	diff	diff	diff	0	0
cg23434090	1	0	NC_023642.1	61821229	61821180	98	50	1	0	8.00E-16	86	0	chr1	-	61821180	49	1	0	0	0	0	1	MMP26	LOC103247923	MMP26	LOC103247923	MMP26;LOC103247923	OR51L1	diff	diff	diff	diff	diff	0	0
cg23434186	1	0	NC_023659.1	10348531	10348482	94	50	3	0	4.00E-13	77	0	chr18	-	10348531	47	3	0	0	0	0	3		LOC103244119		LOC103244119	;LOC103244119	DOK6	diff	diff	diff	diff	diff	0	0
cg23434193	1	0	NC_023649.1	69572944	69572895	96	50	2	0	9.00E-15	82.4	0	chr8	-	69572895	48	2	0	0	0	0	2	TMEM70	TCEB1	TMEM70	TCEB1	TMEM70;TCEB1	TCEB1	diff	match	diff	match	match	0	0
cg23434216	1	0	NC_023661.1	122534863	122534814	98	50	1	0	8.00E-16	86	0	chr20	-	122534863	49	1	0	0	0	0	1	H6PD	H6PD	H6PD	H6PD	H6PD		diff	diff	diff	diff	diff	0	0
cg23434264	1	0	NC_023670.1	4118311	4118360	94	50	3	0	4.00E-13	77	0	chr29	+	4118311	47	3	0	0	0	0	3	AKAP13	LOC103231118	AKAP13	LOC103231118	AKAP13;LOC103231118	AKAP13	match	diff	match	diff	match	0	0
cg23434285	1	0	NC_023642.1	3217088	3217137	96	50	2	0	9.00E-15	82.4	0	chr1	+	3217137	48	2	0	0	0	0	2		NADSYN1		NADSYN1	;NADSYN1	NADSYN1	diff	match	diff	match	match	0	0
cg23434413	1	0	NC_023657.1	69026081	69026032	98	50	1	0	8.00E-16	86	0	chr16	-	69026081	49	1	0	0	0	0	1	HOXB8	HOXB7	HOXB8	HOXB7	HOXB8;HOXB7	HOXB8	match	diff	match	diff	match	0	0
cg23434428	1	0	NC_023650.1	6615637	6615686	92	50	4	0	5.00E-12	73.4	0	chr9	+	6615637	46	4	0	0	0	0	4	PRKCQ	LOC103237843	PRKCQ	LOC103237843	PRKCQ;LOC103237843	PRKCQ	match	diff	match	diff	match	0	0
cg23434592	1	0	NC_023649.1	132738299	132738348	100	50	0	0	2.00E-17	91.5	0	chr8	+	132738348	50	0	0	0	0	0	0	FAM135B	FAM135B	FAM135B	FAM135B	FAM135B	FAM135B	match	match	match	match	match	0	0
cg23434792	1	0	NC_023652.1	18685072	18685023	98	50	1	0	8.00E-16	86	0	chr11	-	18685072	49	1	0	0	1	1	0	CAPZA3	CAPZA3	CAPZA3	CAPZA3	CAPZA3		diff	diff	diff	diff	diff	0	0
cg23434919	1	0	NC_023664.1	74343383	74343334	98	50	1	0	8.00E-16	86	0	chr23	-	74343383	49	1	0	0	0	0	1	STK10	STK10	STK10	STK10	STK10	STK10	match	match	match	match	match	0	0
cg23434943	1	0	NC_023642.1	112584805	112584756	98	50	1	0	8.00E-16	86	0	chr1	-	112584756	49	1	0	0	0	0	1	TECTA	LOC103248667	TECTA	LOC103248667	TECTA;LOC103248667	TECTA	match	diff	match	diff	match	0	0
cg23435034	1	0	NC_023670.1	16094468	16094419	98	50	1	0	8.00E-16	86	0	chr29	-	16094419	49	1	0	0	0	0	1	5S_rRNA	LOC103231253	5S_rRNA	LOC103231253	5S_rRNA;LOC103231253	LOC101927286	diff	diff	diff	diff	diff	0	0
cg23435038	1	0	NC_023644.1	85526562	85526513	98	50	1	0	8.00E-16	86	0	chr3	-	85526513	49	1	0	0	0	0	1	SNORD31	LOC103214774	SNORD31	LOC103214774	SNORD31;LOC103214774		diff	diff	diff	diff	diff	0	0
cg23435082	1	0	NC_023642.1	108689432	108689384	100	49	0	0	6.00E-17	89.7	0	chr1	-	108689384	49	0	0	0	0	0	0	BACE1	BACE1	BACE1	BACE1	BACE1	BACE1	match	match	match	match	match	0	0
cg23435267	1	0	NC_023644.1	18838812	18838861	98	50	1	0	8.00E-16	86	0	chr3	+	18838812	49	1	0	0	0	0	1		LOC103214319		LOC103214319	;LOC103214319	LINC00598	diff	diff	diff	diff	diff	0	0
cg23435508	1	0	NC_023670.1	19517105	19517056	96	50	2	0	9.00E-15	82.4	0	chr29	-	19517105	48	2	0	0	0	0	2	LRRK1	LOC103231283	LRRK1	LOC103231283	LRRK1;LOC103231283	LRRK1	match	diff	match	diff	match	0	0
cg23435661	1	0	NC_023665.1	45446739	45446690	98	50	1	0	8.00E-16	86	0	chr24	-	45446690	49	1	0	0	0	0	1	Metazoa_SRP	LOC103229217	Metazoa_SRP	LOC103229217	Metazoa_SRP;LOC103229217	RAD51B	diff	diff	diff	diff	diff	0	0
cg23435667	1	0	NC_023655.1	90126902	90126853	94	50	3	0	4.00E-13	77	0	chr14	-	90126902	47	3	0	0	0	0	3	VSNL1	VSNL1	VSNL1	VSNL1	VSNL1	VSNL1	match	match	match	match	match	0	0
cg23435730	1	0	NC_023663.1	52995343	52995392	98	50	1	0	8.00E-16	86	0	chr22	+	52995343	49	1	0	0	0	0	1	SEC61A1	LOC103228099	SEC61A1	LOC103228099	SEC61A1;LOC103228099	SEC61A1	match	diff	match	diff	match	0	0
cg23435892	1	0	NC_023652.1	67527450	67527499	94	50	3	0	4.00E-13	77	0	chr11	+	67527450	47	3	0	1	1	1	2	TBC1D15	TPH2	TBC1D15	TPH2	TBC1D15;TPH2	TBC1D15	match	diff	match	diff	match	0	0
cg23435915	1	0	NC_023645.1	41766786	41766835	94	50	3	0	4.00E-13	77	0	chr4	+	41766835	47	3	0	0	0	0	3	ANXA2R	LOC103215251	ANXA2R	LOC103215251	ANXA2R;LOC103215251	LOC153684	diff	diff	diff	diff	diff	0	0
cg23436081	1	0	NC_023647.1	40701582	40701533	92	50	4	0	5.00E-12	73.4	0	chr6	-	40701533	46	4	0	0	0	0	4	DHX34	DHX34	DHX34	DHX34	DHX34	SNAR-I	diff	diff	diff	diff	diff	0	0
cg23436158	1	0	NC_023670.1	11227313	11227362	100	50	0	0	2.00E-17	91.5	0	chr29	+	11227362	50	0	0	0	0	0	0	FAM174B	FAM174B	FAM174B	FAM174B	FAM174B	FAM174B	match	match	match	match	match	0	0
cg23436391	1	0	NC_023651.1	116096266	116096217	96	50	2	0	9.00E-15	82.4	0	chr10	-	116096217	48	2	0	0	0	0	2	SLC16A14	LOC103218329	SLC16A14	LOC103218329	SLC16A14;LOC103218329	SLC16A14	match	diff	match	diff	match	0	0
cg23436396	1	0	NC_023666.1	30398550	30398599	100	50	0	0	2.00E-17	91.5	0	chr25	+	30398550	50	0	0	0	0	0	0		LOC103230360		LOC103230360	;LOC103230360	LINC01222	diff	diff	diff	diff	diff	0	0
cg23436746	1	0	NC_023662.1	9024306	9024257	98	50	1	0	8.00E-16	86	0	chr21	-	9024306	49	1	0	0	0	0	1	VWC2	VWC2	VWC2	VWC2	VWC2	VWC2	match	match	match	match	match	0	0
cg23436779	1	0	NC_023657.1	34708588	34708539	92	50	4	0	5.00E-12	73.4	0	chr16	-	34708588	46	4	0	0	0	0	4	RAD51C	RAD51C	RAD51C	RAD51C	RAD51C	TEX14;RAD51C	match	match	match	match	match	0	0
cg23436918	1	0	NC_023662.1	41469853	41469804	94	50	3	0	4.00E-13	77	0	chr21	-	41469853	47	3	0	0	0	0	3	ANKMY2	BZW2	BZW2	BZW2	ANKMY2;BZW2	BZW2;ANKMY2	match	match	match	match	match	0	0
cg23436960	1	0	NC_023665.1	54037329	54037280	100	50	0	0	2.00E-17	91.5	0	chr24	-	54037329	50	0	0	0	0	0	0	VASH1	VASH1	VASH1	VASH1	VASH1	VASH1	match	match	match	match	match	0	0
cg23437162	1	0	NC_023663.1	10429978	10430027	96	50	2	0	9.00E-15	82.4	0	chr22	+	10430027	48	2	0	0	0	0	2	IMPDH2	IMPDH2	IMPDH2	IMPDH2	IMPDH2	QRICH1;IMPDH2	match	match	match	match	match	0	0
cg23437164	1	0	NC_023671.1	7819658	7819609	98	50	1	0	8.00E-16	86	0	chrX	-	7819609	49	1	0	0	0	0	1	Metazoa_SRP	LOC103231574	Metazoa_SRP	LOC103231574	Metazoa_SRP;LOC103231574		diff	diff	diff	diff	diff	0	0
cg23437166	1	0	NC_023668.1	36698398	36698444	95.74	47	2	0	4.00E-13	77	0	chr27	+	36698398	45	2	0	0	0	0	2	RAB28	RAB28	RAB28	RAB28	RAB28	RAB28	match	match	match	match	match	0	0
cg23437183	1	0	NC_023654.1	59863647	59863696	96	50	2	0	9.00E-15	82.4	0	chr13	+	59863647	48	2	0	1	1	1	1	HDAC2	HDAC2	HDAC2	HDAC2	HDAC2	LOC101927768	diff	diff	diff	diff	diff	0	0
cg23437212	1	0	NC_023665.1	11299411	11299459	97.96	49	1	0	3.00E-15	84.2	0	chr24	+	11299459	48	1	0	0	0	0	1	SPTSSA	SPTSSA	SPTSSA	SPTSSA	SPTSSA	SPTSSA	match	match	match	match	match	0	0
cg23437216	1	0	NC_023652.1	45339055	45339006	100	50	0	0	2.00E-17	91.5	0	chr11	-	45339055	50	0	0	0	0	0	0	DHH	DHH	DHH	DHH	DHH	LMBR1L	diff	diff	diff	diff	diff	0	0
cg23437420	1	0	NC_023642.1	92492	92541	94	50	3	0	4.00E-13	77	0	chr1	+	92492	47	3	0	0	0	0	3	NLRP6	NLRP6	NLRP6	NLRP6	NLRP6	NLRP6	match	match	match	match	match	0	0
cg23437479	1	0	NC_023663.1	11309292	11309243	100	50	0	0	2.00E-17	91.5	0	chr22	-	11309292	50	0	0	0	0	0	0	MST1R	MST1R	MST1R	MST1R	MST1R	MST1R	match	match	match	match	match	0	0
cg23437684	1	0	NC_023647.1	48001109	48001060	94	50	3	0	4.00E-13	77	0	chr6	-	48001109	47	3	0	0	0	0	3	UBE2S	UBE2S	UBE2S	UBE2S	UBE2S	UBE2S	match	match	match	match	match	0	0
cg23437704	1	0	NC_023657.1	22597887	22597936	98	50	1	0	8.00E-16	86	0	chr16	+	22597887	49	1	0	0	0	0	1	ERAL1	FAM222B	ERAL1	FAM222B	ERAL1;FAM222B	C17orf63	diff	diff	diff	diff	diff	0	0
cg23437730	1	0	NC_023655.1	81241772	81241821	92	50	4	0	5.00E-12	73.4	0	chr14	+	81241821	46	4	0	0	0	0	4		DRC1		DRC1	;DRC1	DRC1	diff	match	diff	match	match	0	0
cg23437742	1	0	NC_023642.1	11096100	11096055	93.75	48	1	1	2.00E-11	71.6	0	chr1	-	11096100	43	3	0	0	0	0	3	NXF1	NXF1	NXF1	NXF1	NXF1	NXF1	match	match	match	match	match	0	0
cg23437781	1	0	NC_023642.1	110474104	110474055	94	50	3	0	4.00E-13	77	0	chr1	-	110474055	47	3	0	0	0	0	3	DPAGT1	DPAGT1	DPAGT1	DPAGT1	DPAGT1	DPAGT1	match	match	match	match	match	0	0
cg23437836	1	0	NC_023661.1	130048786	130048737	96	50	2	0	9.00E-15	82.4	0	chr20	-	130048786	48	2	0	0	0	0	2	CCNL2	CCNL2	CCNL2	CCNL2	CCNL2	CCNL2;LOC148413	match	match	match	match	match	0	0
cg23437996	1	0	NC_023661.1	92808937	92808888	98	50	1	0	8.00E-16	86	0	chr20	-	92808937	49	1	0	0	0	0	1	PPT1	PPT1	PPT1	PPT1	PPT1	PPT1	match	match	match	match	match	0	0
cg23438249	1	0	NC_023662.1	85197444	85197493	92	50	4	0	5.00E-12	73.4	0	chr21	+	85197493	46	4	0	0	0	0	4	CAV2	CAV2	CAV2	CAV2	CAV2	CAV2	match	match	match	match	match	0	0
cg23438301	1	0	NC_023667.1	26167451	26167402	94	50	3	0	4.00E-13	77	0	chr26	-	26167451	47	3	0	0	0	0	3	U6	LOC103246085	U6	LOC103246085	U6;LOC103246085		diff	diff	diff	diff	diff	0	0
cg23438309	1	0	NC_023662.1	38038404	38038355	98	50	1	0	8.00E-16	86	0	chr21	-	38038404	49	1	0	0	0	0	1	MACC1	MACC1	MACC1	MACC1	MACC1	MACC1	match	match	match	match	match	0	0
cg23438437	1	0	NC_023667.1	56355865	56355914	98	50	1	0	8.00E-16	86	0	chr26	+	56355914	49	1	0	0	0	0	1	5S_rRNA	LOC103246014	5S_rRNA	LOC103246014	5S_rRNA;LOC103246014	ATP10A	diff	diff	diff	diff	diff	0	0
cg23438758	1	0	NC_023651.1	123916112	123916064	92	50	3	1	6.00E-11	69.8	0	chr10	-	123916064	45	4	0	0	0	0	4	RAMP1	LOC103218165	RAMP1	LOC103218165	RAMP1;LOC103218165	RAMP1	match	diff	match	diff	match	0	0
cg23438841	1	0	NC_023642.1	63081943	63081895	92	50	3	1	6.00E-11	69.8	0	chr1	-	63081943	45	4	0	0	0	0	4	ART5	ART5	ART5	ART5	ART5	ART5	match	match	match	match	match	0	0
cg23438868	1	0	NC_023670.1	11862591	11862542	98	50	1	0	8.00E-16	86	0	chr29	-	11862591	49	1	0	0	0	0	1		LOC103231223		LOC103231223	;LOC103231223		NaN	diff	NaN	diff	diff	0	0
cg23438893	1	0	NC_023665.1	3128815	3128864	94	50	3	0	4.00E-13	77	0	chr24	+	3128864	47	3	0	0	0	0	3	NOVA1	LOC103228754	NOVA1	LOC103228754	NOVA1;LOC103228754		diff	diff	diff	diff	diff	0	0
cg23438932	1	0	NC_023663.1	60681601	60681552	98	50	1	0	8.00E-16	86	0	chr22	-	60681601	49	1	0	0	0	0	1	Metazoa_SRP	LOC103228216	Metazoa_SRP	LOC103228216	Metazoa_SRP;LOC103228216		diff	diff	diff	diff	diff	0	0
cg23439280	1	0	NC_023662.1	96945115	96945164	96	50	2	0	9.00E-15	82.4	0	chr21	+	96945115	48	2	0	0	0	0	2		LOC103226851		LOC103226851	;LOC103226851		NaN	diff	NaN	diff	diff	0	0
cg23439364	1	0	NC_023659.1	62131994	62131945	96	50	2	0	9.00E-15	82.4	0	chr18	-	62131945	48	2	0	0	0	0	2	EMILIN2	LOC103222698	EMILIN2	LOC103222698	EMILIN2;LOC103222698	EMILIN2	match	diff	match	diff	match	0	0
cg23439458	1	0	NC_023662.1	18511671	18511622	96	50	2	0	9.00E-15	82.4	0	chr21	-	18511671	48	2	0	0	0	0	2	MPLKIP	MPLKIP	MPLKIP	SUGCT	MPLKIP;SUGCT	C7orf10;C7orf11	diff	diff	diff	diff	diff	0	0
cg23439460	1	0	NC_023650.1	94067600	94067649	100	50	0	0	2.00E-17	91.5	0	chr9	+	94067649	50	0	0	0	0	0	0	KAZALD1	KAZALD1	KAZALD1	KAZALD1	KAZALD1		diff	diff	diff	diff	diff	0	0
cg23439464	1	0	NC_023657.1	3410190	3410239	98	50	1	0	8.00E-16	86	0	chr16	+	3410190	49	1	0	0	0	0	1	P2RX1	P2RX1	P2RX1	P2RX1	P2RX1	ATP2A3	diff	diff	diff	diff	diff	0	0
cg23439516	1	0	NC_023661.1	49882295	49882344	94	50	3	0	4.00E-13	77	0	chr20	+	49882344	47	3	0	0	0	0	3		LOC103224543		LOC103224543	;LOC103224543		NaN	diff	NaN	diff	diff	0	0
cg23439593	1	0	NC_023645.1	51680749	51680798	100	50	0	0	2.00E-17	91.5	0	chr4	+	51680749	50	0	0	0	0	0	0	PLPP1	PPAP2A	PLPP1	PPAP2A	PLPP1;PPAP2A	PPAP2A	diff	match	diff	match	match	0	0
cg23439661	1	0	NC_023656.1	19589909	19589860	96	50	2	0	9.00E-15	82.4	0	chr15	-	19589860	48	2	0	0	0	0	2	LRRC34	LRRC34	LRRC34	LRRC34	LRRC34	LRRC34	match	match	match	match	match	0	0
cg23439675	1	0	NC_023649.1	91543353	91543402	98	50	1	0	8.00E-16	86	0	chr8	+	91543353	49	1	0	0	0	0	1		LOC103237171		LOC103237171	;LOC103237171	SDC2	diff	diff	diff	diff	diff	0	0
cg23439743	1	0	NC_023646.1	56192240	56192191	96	50	2	0	9.00E-15	82.4	0	chr5	-	56192240	48	2	0	0	0	0	2	U6	ZFHX3	U6	ZFHX3	U6;ZFHX3		diff	diff	diff	diff	diff	0	0
cg23439805	1	0	NC_023660.1	19228790	19228837	93.75	48	3	0	5.00E-12	73.4	0	chr19	+	19228790	45	3	0	0	0	0	3	EIF3D	FOXRED2	EIF3D	FOXRED2	EIF3D;FOXRED2	EIF3D	match	diff	match	diff	match	0	0
cg23440004	1	0	NC_023644.1	57671309	57671260	100	50	0	0	2.00E-17	91.5	0	chr3	-	57671309	50	0	0	0	0	0	0	RNF219	POU4F1	RNF219	POU4F1	RNF219;POU4F1	POU4F1	diff	match	diff	match	match	0	0
cg23440058	1	0	NC_023663.1	56458934	56458887	100	48	0	0	2.00E-16	87.8	0	chr22	-	56458887	48	0	0	0	0	0	0		LOC103228158		LOC103228158	;LOC103228158	KALRN	diff	diff	diff	diff	diff	0	0
cg23440095	1	0	NC_023642.1	55157205	55157254	94	50	3	0	4.00E-13	77	0	chr1	+	55157205	47	3	0	0	0	0	3	SWAP70	SWAP70	SWAP70	SWAP70	SWAP70	SWAP70	match	match	match	match	match	0	0
cg23440413	1	0	NC_023664.1	43598041	43598090	94	50	3	0	4.00E-13	77	0	chr23	+	43598090	47	3	0	0	0	0	3	PCDHAC2	LOC103244672	PCDHAC2	LOC103244672	PCDHAC2;LOC103244672	PCDHAC2;PCDHA7;PCDHA12;PCDHA6;PCDHA10;PCDHA4;PCDHA11;PCDHA8;PCDHA1;PCDHA2;PCDHA9;PCDHA13;PCDHA5;PCDHAC1;PCDHA3	match	diff	match	diff	match	0	0
cg23440479	1	0	NC_023668.1	45712214	45712263	94	50	3	0	4.00E-13	77	0	chr27	+	45712263	47	3	0	0	0	0	3	U6	GRK4	U6	GRK4	U6;GRK4	GRK4	diff	match	diff	match	match	0	0
cg23440816	1	0	NC_023666.1	5858582	5858631	94	50	3	0	4.00E-13	77	0	chr25	+	5858582	47	3	0	0	0	0	3	CAPN2	LOC103230024	CAPN2	LOC103230024	CAPN2;LOC103230024	CAPN2	match	diff	match	diff	match	0	0
cg23440882	1	0	NC_023661.1	130492530	130492577	96	50	0	1	1.00E-13	78.8	0	chr20	+	130492530	46	2	0	0	0	0	2		SAMD11		SAMD11	;SAMD11	SAMD11	diff	match	diff	match	match	0	0
cg23441018	1	0	NC_023667.1	48540833	48540784	98	50	1	0	8.00E-16	86	0	chr26	-	48540833	49	1	0	0	0	0	1	LPCAT4	NUTM1	LPCAT4	NUTM1	LPCAT4;NUTM1	LPCAT4	match	diff	match	diff	match	0	0
cg23441053	1	0	NC_023649.1	64054146	64054097	98	50	1	0	8.00E-16	86	0	chr8	-	64054097	49	1	0	0	0	0	1	Y_RNA	C8H8orf34	Y_RNA	C8H8orf34	Y_RNA;C8H8orf34	PREX2	diff	diff	diff	diff	diff	0	0
cg23441066	1	0	NC_023668.1	2636350	2636399	100	50	0	0	2.00E-17	91.5	0	chr27	+	2636399	50	0	0	0	0	0	0	7SK	LOC103246139	7SK	LOC103246139	7SK;LOC103246139	CORIN	diff	diff	diff	diff	diff	0	0
cg23441167	1	0	NC_023661.1	48850358	48850405	100	48	0	0	2.00E-16	87.8	0	chr20	+	48850405	48	0	0	0	0	0	0		SPATA1		SPATA1	;SPATA1	SPATA1;GNG5	diff	match	diff	match	match	0	0
cg23441297	1	0	NC_023645.1	7394594	7394545	96	50	2	0	9.00E-15	82.4	0	chr4	-	7394594	48	2	0	0	0	0	2	C5orf49	C4H5orf49	C5orf49	C4H5orf49	C5orf49;C4H5orf49	ADCY2	diff	diff	diff	diff	diff	0	0
cg23441359	1	0	NC_023642.1	19879135	19879086	96	50	2	0	9.00E-15	82.4	0	chr1	-	19879086	48	2	0	0	0	0	2		LOC103236824		LOC103236824	;LOC103236824		NaN	diff	NaN	diff	diff	0	0
cg23441441	1	0	NC_023652.1	76412382	76412431	100	50	0	0	2.00E-17	91.5	0	chr11	+	76412431	50	0	0	0	0	0	0	LIN7A	LIN7A	LIN7A	LIN7A	LIN7A	LIN7A	match	match	match	match	match	0	0
cg23441765	1	0	NC_023667.1	32967808	32967760	92	50	3	1	6.00E-11	69.8	0	chr26	-	32967808	45	4	0	0	0	0	4		LOC103245640		LOC103245640	;LOC103245640	GABPB1;FLJ10038;LOC100129387	diff	diff	diff	diff	diff	0	0
cg23441866	1	0	NC_023650.1	96709159	96709110	100	50	0	0	2.00E-17	91.5	0	chr9	-	96709159	50	0	0	0	0	0	0	SH3PXD2A	LOC103216464	SH3PXD2A	LOC103216464	SH3PXD2A;LOC103216464	SH3PXD2A	match	diff	match	diff	match	0	0
cg23441937	1	0	NC_023671.1	89938772	89938723	98	50	1	0	8.00E-16	86	0	chrX	-	89938723	49	1	0	0	0	0	1	ARMCX3	ARMCX3	ARMCX3	ARMCX3	ARMCX3	ARMCX3	match	match	match	match	match	0	0
cg23441958	1	0	NC_023661.1	64936360	64936311	94	50	3	0	4.00E-13	77	0	chr20	-	64936360	47	3	0	0	0	0	3		LOC103224644		LOC103224644	;LOC103224644	GNG12-AS1;WLS	diff	diff	diff	diff	diff	0	0
cg23442110	1	0	NC_023666.1	55558035	55558084	92	50	4	0	5.00E-12	73.4	0	chr25	+	55558084	46	4	0	0	0	0	4	ANKRD45	LOC103230565	ANKRD45	LOC103230565	ANKRD45;LOC103230565	ANKRD45	match	diff	match	diff	match	0	0
cg23442209	1	0	NC_023650.1	94257949	94257900	94	50	3	0	4.00E-13	77	0	chr9	-	94257949	47	3	0	0	0	0	3	LBX1	LBX1	LBX1	LBX1	LBX1	FLJ41350	diff	diff	diff	diff	diff	0	0
cg23442217	1	0	NC_023661.1	77443643	77443692	98	50	1	0	8.00E-16	86	0	chr20	+	77443692	49	1	0	0	0	0	1	Y_RNA	LOC103224753	Y_RNA	LOC103224753	Y_RNA;LOC103224753		diff	diff	diff	diff	diff	0	0
cg23442326	1	0	NC_023650.1	117083331	117083282	96	50	2	0	9.00E-15	82.4	0	chr9	-	117083282	48	2	0	0	0	0	2	OAT	OAT	OAT	OAT	OAT	OAT	match	match	match	match	match	0	0
cg23442460	1	0	NC_023658.1	53869913	53869871	95.35	43	2	0	6.00E-11	69.8	0	chr17	-	53869871	41	2	0	0	0	0	2	Y_RNA	RNF144B	Y_RNA	RNF144B	Y_RNA;RNF144B		diff	diff	diff	diff	diff	0	0
cg23442650	1	0	NC_023665.1	47467755	47467703	90.57	53	2	1	2.00E-11	71.6	0	chr24	-	47467755	48	5	0	0	0	0	5	SLC8A3	LOC103229258	SLC8A3	LOC103229258	SLC8A3;LOC103229258		diff	diff	diff	diff	diff	0	0
cg23442796	1	0	NC_023658.1	28911216	28911265	98	50	1	0	8.00E-16	86	0	chr17	+	28911216	49	1	0	0	0	1	0	TTBK1	TTBK1	TTBK1	TTBK1	TTBK1	TTBK1	match	match	match	match	match	0	0
cg23443098	1	0	NC_023650.1	13970474	13970523	98	50	1	0	8.00E-16	86	0	chr9	+	13970523	49	1	0	0	0	0	1	FRMD4A	LOC103237919	FRMD4A	LOC103237919	FRMD4A;LOC103237919	FRMD4A	match	diff	match	diff	match	0	0
cg23443115	1	0	NC_023649.1	63100067	63100116	98	50	1	0	8.00E-16	86	0	chr8	+	63100067	49	1	0	0	0	0	1	ARFGEF1	LOC103236923	ARFGEF1	LOC103236923	ARFGEF1;LOC103236923	ARFGEF1	match	diff	match	diff	match	0	0
cg23443158	1	0	NC_023671.1	128689856	128689905	96	50	2	0	9.00E-15	82.4	0	chrX	+	128689856	48	2	0	0	0	0	2	EMD	EMD	EMD	EMD	EMD	EMD	match	match	match	match	match	0	0
cg23443190	1	0	NC_023662.1	40478355	40478306	96	50	2	0	9.00E-15	82.4	0	chr21	-	40478306	48	2	0	0	0	0	2	SNX13	LOC103226428	SNX13	LOC103226428	SNX13;LOC103226428		diff	diff	diff	diff	diff	0	0
cg23443327	1	0	NC_023652.1	3200950	3200901	100	50	0	0	2.00E-17	91.5	0	chr11	-	3200950	50	0	0	0	0	0	0	TSPAN9	TSPAN9	TSPAN9	TSPAN9	TSPAN9	TSPAN9	match	match	match	match	match	0	0
cg23443391	1	0	NC_023642.1	84949176	84949128	95.92	49	2	0	3.00E-14	80.6	0	chr1	-	84949176	47	2	0	0	1	1	1	Y_RNA	LOC103248242	Y_RNA	LOC103248242	Y_RNA;LOC103248242	CEP295	diff	diff	diff	diff	diff	0	0
cg23443509	1	0	NC_023651.1	121061738	121061787	100	50	0	0	2.00E-17	91.5	0	chr10	+	121061738	50	0	0	0	0	0	0	SH3BP4	LOC103218132	SH3BP4	LOC103218132	SH3BP4;LOC103218132	SH3BP4	match	diff	match	diff	match	0	0
cg23443536	1	0	NC_023644.1	59538415	59538464	94	50	3	0	4.00E-13	77	0	chr3	+	59538464	47	3	0	0	0	0	3	SPRY2	LOC103214620	SPRY2	LOC103214620	SPRY2;LOC103214620		diff	diff	diff	diff	diff	0	0
cg23443660	1	0	NC_023647.1	11480562	11480513	96	50	2	0	9.00E-15	82.4	0	chr6	-	11480562	48	2	0	0	0	0	2	JUNB	JUNB	JUNB	JUNB	JUNB	JUNB	match	match	match	match	match	0	0
cg23443913	1	0	NC_023648.1	32733619	32733668	94	50	3	0	4.00E-13	77	0	chr7	+	32733619	47	3	0	0	0	1	2	NKX6-1	NKX6-1	NKX6-1	NKX6-1	NKX6-1		diff	diff	diff	diff	diff	0	0
cg23444251	1	0	NC_023650.1	114350084	114350133	98	50	1	0	8.00E-16	86	0	chr9	+	114350084	49	1	0	0	0	0	1	FGFR2	FGFR2	FGFR2	FGFR2	FGFR2	FGFR2	match	match	match	match	match	0	0
cg23444264	1	0	NC_023650.1	60834011	60834060	96	50	2	0	9.00E-15	82.4	0	chr9	+	60834060	48	2	0	0	0	0	2	NODAL	PALD1	NODAL	PALD1	NODAL;PALD1		diff	diff	diff	diff	diff	0	0
cg23444265	1	0	NC_023647.1	41672613	41672662	98	50	1	0	8.00E-16	86	0	chr6	+	41672613	49	1	0	0	0	0	1	GRIN2D	GRIN2D	GRIN2D	GRIN2D	GRIN2D	GRIN2D	match	match	match	match	match	0	0
cg23444373	1	0	NC_023652.1	118170691	118170642	96	50	2	0	9.00E-15	82.4	0	chr11	-	118170691	48	2	0	0	0	0	2	HIP1R	HIP1R	HIP1R	HIP1R	HIP1R		diff	diff	diff	diff	diff	0	0
cg23444468	1	0	NC_023663.1	17817143	17817191	93.88	49	3	0	1.00E-12	75.2	0	chr22	+	17817143	46	3	0	0	0	0	3	ERC2	ERC2	ERC2	ERC2	ERC2	ERC2	match	match	match	match	match	0	0
cg23444610	1	0	NC_023665.1	83105993	83105944	94	50	3	0	4.00E-13	77	0	chr24	-	83105944	47	3	0	0	0	0	3	NUDT14	NUDT14	NUDT14	NUDT14	NUDT14		diff	diff	diff	diff	diff	0	0
cg23444868	1	0	NC_023657.1	45651386	45651435	98	50	1	0	8.00E-16	86	0	chr16	+	45651386	49	1	0	0	0	1	0	EVPL	EVPL	EVPL	EVPL	EVPL		diff	diff	diff	diff	diff	0	0
cg23445003	1	0	NC_023669.1	11292828	11292779	96	50	2	0	9.00E-15	82.4	0	chr28	-	11292828	48	2	0	0	0	0	2	CUX1	CUX1	CUX1	CUX1	CUX1	CUX1	match	match	match	match	match	0	0
cg23445301	1	0	NC_023661.1	3370040	3370089	98	50	1	0	8.00E-16	86	0	chr20	+	3370089	49	1	0	0	0	0	1	CD84	CD84	CD84	CD84	CD84	CD84	match	match	match	match	match	0	0
cg23445315	1	0	NC_023652.1	2956798	2956845	95.83	48	2	0	1.00E-13	78.8	0	chr11	+	2956845	46	2	0	0	0	0	2	TULP3	TULP3	TULP3	TULP3	TULP3	TULP3	match	match	match	match	match	0	0
cg23445321	1	0	NC_023666.1	71416381	71416430	96	50	2	0	9.00E-15	82.4	0	chr25	+	71416430	48	2	0	0	1	1	1	SLC35F3	LOC103230776	SLC35F3	LOC103230776	SLC35F3;LOC103230776	SLC35F3	match	diff	match	diff	match	0	0
cg23445360	1	0	NC_023649.1	66151768	66151719	100	50	0	0	2.00E-17	91.5	0	chr8	-	66151719	50	0	0	0	0	0	0	Y_RNA	NCOA2	Y_RNA	NCOA2	Y_RNA;NCOA2	NCOA2	diff	match	diff	match	match	0	0
cg23445411	1	0	NC_023646.1	43867097	43867048	94	50	3	0	4.00E-13	77	0	chr5	-	43867097	47	3	0	0	0	0	3	CNGB1	CNGB1	CNGB1	CNGB1	CNGB1	CNGB1	match	match	match	match	match	0	0
cg23445416	1	0	NC_023657.1	70158985	70159034	100	50	0	0	2.00E-17	91.5	0	chr16	+	70159034	50	0	0	0	0	0	0	FAM117A	FAM117A	FAM117A	FAM117A	FAM117A	FAM117A	match	match	match	match	match	0	0
cg23445461	1	0	NC_023664.1	44109599	44109550	98	50	1	0	8.00E-16	86	0	chr23	-	44109599	49	1	0	0	0	0	1	Metazoa_SRP	LOC103245151	Metazoa_SRP	LOC103245151	Metazoa_SRP;LOC103245151	PCDHGA4;PCDHGC3;PCDHGA12;PCDHGA11;PCDHGA9;PCDHGA1;PCDHGB1;PCDHGC4;PCDHGB6;PCDHGB3;PCDHGB7;PCDHGA6;PCDHGA8;PCDHGA10;PCDHGA5;PCDHGB4;PCDHGA3;PCDHGA2;PCDHGA7;PCDHGB2;PCDHGB5	diff	diff	diff	diff	diff	0	0
cg23445482	1	0	NC_023642.1	103515769	103515818	100	50	0	0	2.00E-17	91.5	0	chr1	+	103515818	50	0	0	0	0	0	0	IL18	BCO2	IL18	BCO2	IL18;BCO2	TEX12	diff	diff	diff	diff	diff	0	0
cg23445511	1	0	NC_023646.1	58067523	58067572	94	50	3	0	4.00E-13	77	0	chr5	+	58067572	47	3	0	0	0	0	3		COG8		COG8	;COG8	COG8;NIP7	diff	match	diff	match	match	0	0
cg23445525	1	0	NC_023644.1	73238612	73238661	98	50	1	0	8.00E-16	86	0	chr3	+	73238661	49	1	0	0	0	0	1	DCT	LOC103214660	DCT	LOC103214660	DCT;LOC103214660	GPC6	diff	diff	diff	diff	diff	0	0
cg23445945	1	0	NC_023650.1	4968352	4968306	93.62	47	3	0	2.00E-11	71.6	0	chr9	-	4968306	44	3	0	0	0	0	3	AKR1E2	LOC103237806	AKR1E2	LOC103237806	AKR1E2;LOC103237806		diff	diff	diff	diff	diff	0	0
cg23445947	1	0	NC_023653.1	93441430	93441477	91.67	48	4	0	6.00E-11	69.8	0	chr12	+	93441430	44	4	0	0	0	0	4		LOC103219656		LOC103219656	;LOC103219656		NaN	diff	NaN	diff	diff	0	0
cg23446109	1	0	NC_023644.1	78721851	78721900	92	50	4	0	5.00E-12	73.4	0	chr3	+	78721900	46	4	0	0	0	0	4	PCCA	PCCA	PCCA	PCCA	PCCA	PCCA	match	match	match	match	match	0	0
cg23446129	1	0	NC_023652.1	90614480	90614532	90.57	53	2	1	2.00E-11	71.6	0	chr11	+	90614532	48	5	0	0	0	0	5	FGD6	FGD6	FGD6	FGD6	FGD6	FGD6	match	match	match	match	match	0	0
cg23446277	1	0	NC_023666.1	3060498	3060545	97.92	48	1	0	9.00E-15	82.4	0	chr25	+	3060545	47	1	0	0	0	0	1	ITPKB	ITPKB	ITPKB	ITPKB	ITPKB	ITPKB	match	match	match	match	match	0	0
cg23446297	1	0	NC_023654.1	30362824	30362873	100	50	0	0	2.00E-17	91.5	0	chr13	+	30362824	50	0	0	0	0	0	0	HIVEP2	LOC103240262	HIVEP2	LOC103240262	HIVEP2;LOC103240262	HIVEP2	match	diff	match	diff	match	0	0
cg23446375	1	0	NC_023647.1	33449401	33449445	95.56	45	2	0	5.00E-12	73.4	0	chr6	+	33449401	43	2	0	0	0	0	2	ECH1	ECH1	ECH1	ECH1	ECH1	ECH1	match	match	match	match	match	0	0
cg23446438	1	0	NC_023647.1	7888322	7888371	98	50	1	0	8.00E-16	86	0	chr6	+	7888371	49	1	0	0	0	0	1	ZNF414	ZNF414	ZNF414	ZNF414	ZNF414	MYO1F	diff	diff	diff	diff	diff	0	0
cg23446587	1	0	NC_023667.1	41321436	41321387	94	50	3	0	4.00E-13	77	0	chr26	-	41321387	47	3	0	0	0	0	3	MGA	MGA	MGA	MGA	MGA	MGA	match	match	match	match	match	0	0
cg23446861	1	0	NC_023647.1	42149774	42149823	100	50	0	0	2.00E-17	91.5	0	chr6	+	42149823	50	0	0	0	0	0	0		NUCB1		NUCB1	;NUCB1	NUCB1-AS1;NUCB1	diff	match	diff	match	match	0	0
cg23446945	1	0	NW_006735675.1	1069332	1069283	98	50	1	0	8.00E-16	86	0	chrX;scaffold72	-	1069332	49	1	0	0	0	0	1		NKRF		NKRF	;NKRF	NKRF	diff	match	diff	match	match	0	0
cg23447057	1	0	NC_023642.1	109366909	109366958	96	50	2	0	9.00E-15	82.4	0	chr1	+	109366909	48	2	0	0	0	0	2	IL10RA	IL10RA	IL10RA	IL10RA	IL10RA	IL10RA	match	match	match	match	match	0	0
cg23447131	1	0	NC_023655.1	37019338	37019289	96	50	2	0	9.00E-15	82.4	0	chr14	-	37019338	48	2	0	0	0	0	2	PCBP1	LOC103220101	PCBP1	LOC103220101	PCBP1;LOC103220101	PCBP1-AS1	diff	diff	diff	diff	diff	0	0
cg23447136	1	0	NC_023649.1	49926652	49926605	93.88	49	2	1	2.00E-11	71.6	0	chr8	-	49926652	45	3	0	0	0	0	3	ATP6V1H	ATP6V1H	ATP6V1H	ATP6V1H	ATP6V1H	ATP6V1H	match	match	match	match	match	0	0
cg23447195	1	0	NC_023652.1	49185187	49185236	98	50	1	0	8.00E-16	86	0	chr11	+	49185187	49	1	0	0	0	0	1		LOC103238377		LOC103238377	;LOC103238377	SPRYD3	diff	diff	diff	diff	diff	0	0
cg23447221	1	0	NC_023642.1	85178155	85178106	94	50	3	0	4.00E-13	77	0	chr1	-	85178106	47	3	0	0	0	0	3	VSTM5	VSTM5	VSTM5	VSTM5	VSTM5		diff	diff	diff	diff	diff	0	0
cg23447318	1	0	NC_023659.1	17744283	17744332	98	50	1	0	8.00E-16	86	0	chr18	+	17744283	49	1	0	0	0	0	1		RNF152		RNF152	;RNF152		NaN	diff	NaN	diff	diff	0	0
cg23447319	1	0	NC_023642.1	71380265	71380216	96	50	2	0	9.00E-15	82.4	0	chr1	-	71380216	48	2	0	0	0	0	2		LOC103248116		LOC103248116	;LOC103248116		NaN	diff	NaN	diff	diff	0	0
cg23447512	1	0	NC_023643.1	88992346	88992395	98	50	1	0	8.00E-16	86	0	chr2	+	88992346	49	1	0	0	0	0	1	POFUT2	LOC103221137	POFUT2	LOC103221137	POFUT2;LOC103221137		diff	diff	diff	diff	diff	0	0
cg23447569	1	0	NC_023642.1	11351825	11351776	100	50	0	0	2.00E-17	91.5	0	chr1	-	11351825	50	0	0	0	0	0	0	AHNAK	AHNAK	AHNAK	AHNAK	AHNAK	AHNAK	match	match	match	match	match	0	0
cg23447688	1	0	NC_023646.1	43726787	43726836	96	50	2	0	9.00E-15	82.4	0	chr5	+	43726787	48	2	0	0	0	0	2	KIFC3	KIFC3	KIFC3	KIFC3	KIFC3	KIFC3	match	match	match	match	match	0	0
cg23447931	1	0	NC_023652.1	45599558	45599607	94	50	3	0	4.00E-13	77	0	chr11	+	45599607	47	3	0	0	0	0	3	SPATS2	LOC103239485	SPATS2	LOC103239485	SPATS2;LOC103239485	SPATS2	match	diff	match	diff	match	0	0
cg23447996	1	0	NC_023653.1	101254657	101254608	98	50	1	0	8.00E-16	86	0	chr12	-	101254657	49	1	0	0	0	0	1	SYK	SYK	SYK	SYK	SYK	SYK	match	match	match	match	match	0	0
cg23448001	1	0	NC_023668.1	32665143	32665094	92	50	4	0	5.00E-12	73.4	0	chr27	-	32665094	46	4	0	1	1	1	3	snoU13	LOC103246541	snoU13	LOC103246541	snoU13;LOC103246541		diff	diff	diff	diff	diff	0	0
cg23448101	1	0	NC_023664.1	26469581	26469532	100	50	0	0	2.00E-17	91.5	0	chr23	-	26469532	50	0	0	0	0	0	0	CEP120	CEP120	CEP120	CEP120	CEP120	CEP120	match	match	match	match	match	0	0
cg23448153	1	0	NC_023647.1	39362022	39362071	94	50	3	0	4.00E-13	77	0	chr6	+	39362022	47	3	0	0	0	0	3	NANOS2	NANOS2	NANOS2	NANOS2	NANOS2	NANOS2	match	match	match	match	match	0	0
cg23448165	1	0	NC_023667.1	9864900	9864851	94	50	3	0	4.00E-13	77	0	chr26	-	9864851	47	3	0	0	0	0	3	NPTN	NPTN	NPTN	NPTN	NPTN	NPTN	match	match	match	match	match	0	0
cg23448486	1	0	NC_023656.1	43283528	43283577	98	50	1	0	8.00E-16	86	0	chr15	+	43283577	49	1	0	0	0	0	1	ZIC1	ZIC1	ZIC1	ZIC1	ZIC1	ZIC1	match	match	match	match	match	0	0
cg23448584	1	0	NC_023643.1	53747306	53747355	100	50	0	0	2.00E-17	91.5	0	chr2	+	53747355	50	0	0	0	0	0	0	CPXM1	CPXM1	CPXM1	CPXM1	CPXM1	CPXM1	match	match	match	match	match	0	0
cg23448635	1	0	NC_023657.1	73775329	73775280	92	50	4	0	5.00E-12	73.4	0	chr16	-	73775329	46	4	0	0	0	0	4	NPB	NPB	NPB	NPB	NPB	NPB	match	match	match	match	match	0	0
cg23448729	1	0	NC_023645.1	60160000	60159951	100	50	0	0	2.00E-17	91.5	0	chr4	-	60159951	50	0	0	0	0	0	0	HTR1A	HTR1A	HTR1A	HTR1A	HTR1A	HTR1A	match	match	match	match	match	0	0
cg23448803	1	0	NC_023656.1	2692427	2692379	92	50	3	1	6.00E-11	69.8	0	chr15	-	2692427	45	4	0	0	0	0	4	DCLK3	DCLK3	DCLK3	DCLK3	DCLK3	DCLK3	match	match	match	match	match	1	0
cg23448820	1	0	NC_023655.1	60492548	60492597	98	50	1	0	8.00E-16	86	0	chr14	+	60492597	49	1	0	0	0	0	1	SOCS5	SOCS5	SOCS5	SOCS5	SOCS5	SOCS5	match	match	match	match	match	0	0
cg23448874	1	0	NC_023652.1	43996973	43996924	98	50	1	0	8.00E-16	86	0	chr11	-	43996924	49	1	0	0	0	0	1	SLC48A1	SLC48A1	SLC48A1	SLC48A1	SLC48A1	SLC48A1	match	match	match	match	match	0	0
cg23448879	1	0	NC_023652.1	548423	548472	100	50	0	0	2.00E-17	91.5	0	chr11	+	548472	50	0	0	0	0	0	0	NINJ2	LOC103218356	NINJ2	LOC103218356	NINJ2;LOC103218356	B4GALNT3	diff	diff	diff	diff	diff	0	0
cg23448937	1	0	NC_023654.1	67189224	67189175	100	50	0	0	2.00E-17	91.5	0	chr13	-	67189224	50	0	0	0	0	0	0	RTN4IP1	QRSL1	RTN4IP1	QRSL1	RTN4IP1;QRSL1	QRSL1;RTN4IP1	match	match	match	match	match	0	0
cg23448938	1	0	NC_023656.1	5107123	5107172	100	50	0	0	2.00E-17	91.5	0	chr15	+	5107123	50	0	0	0	0	0	0	EIF4G1	EIF4G1	EIF4G1	EIF4G1	EIF4G1	EIF4G1	match	match	match	match	match	0	0
cg23449274	1	0	NC_023642.1	18783416	18783367	100	50	0	0	2.00E-17	91.5	0	chr1	-	18783367	50	0	0	0	0	0	0	AMBRA1	AMBRA1	AMBRA1	AMBRA1	AMBRA1	AMBRA1	match	match	match	match	match	0	0
cg23449295	1	0	NC_023661.1	125282227	125282178	98	50	1	0	8.00E-16	86	0	chr20	-	125282178	49	1	0	0	0	1	0	TNFRSF25	TNFRSF25	TNFRSF25	TNFRSF25	TNFRSF25		diff	diff	diff	diff	diff	0	0
cg23449463	1	0	NC_023665.1	1289664	1289615	100	50	0	0	2.00E-17	91.5	0	chr24	-	1289664	50	0	0	0	0	0	0	CIDEB	LTB4R2	CIDEB	LTB4R2	CIDEB;LTB4R2	NOP9;CIDEB	match	diff	match	diff	match	0	0
cg23449541	1	0	NC_023643.1	90038264	90038215	98	50	1	0	8.00E-16	86	0	chr2	-	90038264	49	1	0	0	0	0	1	DIP2A	DIP2A	DIP2A	DIP2A	DIP2A	PCNT	diff	diff	diff	diff	diff	0	0
cg23449544	1	0	NC_023663.1	53800781	53800830	94	50	3	0	4.00E-13	77	0	chr22	+	53800830	47	3	0	0	0	0	3	Y_RNA	C22H3orf56	Y_RNA	C22H3orf56	Y_RNA;C22H3orf56		diff	diff	diff	diff	diff	0	0
cg23449588	1	0	NC_023648.1	18679964	18680013	92	50	4	0	5.00E-12	73.4	0	chr7	+	18680013	46	4	0	0	0	0	4	ODAM	ODAM	ODAM	ODAM	ODAM	ODAM	match	match	match	match	match	1	0
cg23449696	1	0	NC_023656.1	43286886	43286935	100	50	0	0	2.00E-17	91.5	0	chr15	+	43286935	50	0	0	0	0	0	0	ZIC1	ZIC4	ZIC1	ZIC4	ZIC1;ZIC4	ZIC1	match	diff	match	diff	match	0	0
cg23449780	1	0	NC_023653.1	74566699	74566651	95.92	49	2	0	3.00E-14	80.6	0	chr12	-	74566651	47	2	0	0	0	0	2	JAK2	JAK2	JAK2	JAK2	JAK2	JAK2	match	match	match	match	match	0	0
cg23449872	1	0	NC_023657.1	34874583	34874534	98	50	1	0	8.00E-16	86	0	chr16	-	34874583	49	1	0	0	0	0	1	4-Sep	LOC103242842	4-Sep	LOC103242842	SEPT4;LOC103242842	SEPT4;SEPT4-AS1	match	diff	match	diff	match	0	0
cg23450214	1	0	NC_023651.1	109723469	109723420	94	50	3	0	4.00E-13	77	0	chr10	-	109723420	47	3	0	0	0	0	3	AP1S3	LOC103217954	AP1S3	LOC103217954	AP1S3;LOC103217954	AP1S3	match	diff	match	diff	match	0	0
cg23450314	1	0	NC_023651.1	35283212	35283163	92	50	4	0	5.00E-12	73.4	0	chr10	-	35283163	46	4	0	1	1	1	3		LOC103217070		LOC103217070	;LOC103217070		NaN	diff	NaN	diff	diff	0	0
cg23450324	1	0	NC_023651.1	55220462	55220413	94	50	3	0	4.00E-13	77	0	chr10	-	55220462	47	3	0	0	0	0	3	CCDC173	PHOSPHO2	CCDC173	PHOSPHO2	CCDC173;PHOSPHO2	KLHL23;C2orf77;PHOSPHO2	diff	match	diff	match	match	0	0
cg23450373	1	0	NC_023664.1	43512350	43512301	92	50	4	0	5.00E-12	73.4	0	chr23	-	43512301	46	4	0	0	0	0	4		LOC103244673		LOC103244673	;LOC103244673	PCDHA12;PCDHA1;PCDHA2;PCDHA3;PCDHA4;PCDHA5;PCDHA6;PCDHA7;PCDHA8;PCDHA9;PCDHA10;PCDHA11	diff	diff	diff	diff	diff	0	0
cg23450399	1	0	NC_023659.1	71874798	71874751	93.75	48	3	0	5.00E-12	73.4	0	chr18	-	71874798	45	3	0	0	0	1	2		LOC103222829		LOC103222829	;LOC103222829	C18orf1	diff	diff	diff	diff	diff	0	0
cg23450509	1	0	NC_023656.1	58198830	58198781	98	50	1	0	8.00E-16	86	0	chr15	-	58198830	49	1	0	0	0	0	1		CPNE4		CPNE4	;CPNE4	CPNE4	diff	match	diff	match	match	0	0
cg23450528	1	0	NC_023663.1	50192880	50192929	96	50	2	0	9.00E-15	82.4	0	chr22	+	50192880	48	2	0	0	0	0	2	XPC	LSM3	XPC	LSM3	XPC;LSM3		diff	diff	diff	diff	diff	0	0
cg23450723	1	0	NC_023658.1	55042583	55042532	90.38	52	3	1	6.00E-11	69.8	0	chr17	-	55042532	47	5	0	0	0	0	5		STMND1		STMND1	;STMND1	STMND1	diff	match	diff	match	match	0	0
cg23450938	1	0	NC_023655.1	6026617	6026568	96	50	2	0	9.00E-15	82.4	0	chr14	-	6026617	48	2	0	0	0	0	2	IL18R1	IL18R1	IL18R1	IL18R1	IL18R1		diff	diff	diff	diff	diff	0	0
cg23450974	1	0	NC_023657.1	69358033	69357984	92	50	4	0	5.00E-12	73.4	0	chr16	-	69357984	46	4	0	0	0	1	3	SNF8	SNF8	SNF8	SNF8	SNF8	SNF8	match	match	match	match	match	0	0
cg23451194	1	0	NC_023647.1	14757975	14758024	96	50	2	0	9.00E-15	82.4	0	chr6	+	14758024	48	2	0	0	1	1	1	Metazoa_SRP	LOC103234104	Metazoa_SRP	LOC103234104	Metazoa_SRP;LOC103234104		diff	diff	diff	diff	diff	0	0
cg23451424	1	0	NC_023662.1	66448967	66449016	100	50	0	0	2.00E-17	91.5	0	chr21	+	66449016	50	0	0	0	0	0	0	CACNA2D1	CACNA2D1	CACNA2D1	CACNA2D1	CACNA2D1	CACNA2D1	match	match	match	match	match	0	0
cg23451678	1	0	NC_023663.1	68183436	68183484	95.92	49	2	0	3.00E-14	80.6	0	chr22	+	68183436	47	2	0	0	0	0	2	SLC35A5	LOC103228316	SLC35A5	LOC103228316	SLC35A5;LOC103228316	CCDC80	diff	diff	diff	diff	diff	0	0
cg23451892	1	0	NC_023652.1	123934072	123934023	100	50	0	0	2.00E-17	91.5	0	chr11	-	123934072	50	0	0	0	0	0	0	TMEM132C	GLT1D1	TMEM132C	GLT1D1	TMEM132C;GLT1D1	TMEM132C	match	diff	match	diff	match	0	0
cg23451958	1	0	NC_023661.1	89109090	89109041	96	50	2	0	9.00E-15	82.4	0	chr20	-	89109041	48	2	0	0	0	0	2	U6	ST3GAL3	U6	ST3GAL3	U6;ST3GAL3	KDM4A;KDM4A-AS1	diff	diff	diff	diff	diff	0	0
cg23452090	1	0	NC_023653.1	12111671	12111720	100	50	0	0	2.00E-17	91.5	0	chr12	+	12111720	50	0	0	0	0	0	0	PBX3	LOC103239863	PBX3	LOC103239863	PBX3;LOC103239863		diff	diff	diff	diff	diff	0	0
cg23452289	1	0	NC_023668.1	28599869	28599820	98	50	1	0	8.00E-16	86	0	chr27	-	28599869	49	1	0	0	0	0	1	U6	LOC103246293	U6	LOC103246293	U6;LOC103246293	KCNIP4	diff	diff	diff	diff	diff	0	0
cg23452498	1	0	NC_023664.1	48094020	48094069	96	50	2	0	9.00E-15	82.4	0	chr23	+	48094069	48	2	0	0	1	1	1		LOC103244729		LOC103244729	;LOC103244729		NaN	diff	NaN	diff	diff	0	0
cg23453099	1	0	NC_023654.1	34152410	34152459	96	50	2	0	9.00E-15	82.4	0	chr13	+	34152410	48	2	0	0	0	0	2	TXLNB	TXLNB	TXLNB	TXLNB	TXLNB		diff	diff	diff	diff	diff	0	0
cg23453228	1	0	NC_023668.1	47054340	47054291	100	50	0	0	2.00E-17	91.5	0	chr27	-	47054291	50	0	0	0	0	0	0	SLBP	SLBP	SLBP	SLBP	SLBP	SLBP	match	match	match	match	match	0	0
cg23453238	1	0	NC_023650.1	108936975	108937024	100	50	0	0	2.00E-17	91.5	0	chr9	+	108937024	50	0	0	0	0	0	0	GFRA1	GFRA1	GFRA1	GFRA1	GFRA1	GFRA1	match	match	match	match	match	0	0
cg23453353	1	0	NC_023657.1	25020251	25020301	94.12	51	2	1	1.00E-12	75.2	0	chr16	+	25020251	48	3	0	0	0	0	3		TRNAT-CGU		TRNAT-CGU	;TRNAT-CGU		NaN	diff	NaN	diff	diff	0	0
cg23453420	1	0	NC_023659.1	58887600	58887649	98	50	1	0	8.00E-16	86	0	chr18	+	58887600	49	1	0	0	0	0	1	SNRPD1	ESCO1	SNRPD1	ESCO1	SNRPD1;ESCO1	ESCO1	diff	match	diff	match	match	0	0
cg23453437	1	0	NC_023662.1	117753899	117753948	100	50	0	0	2.00E-17	91.5	0	chr21	+	117753948	50	0	0	0	0	0	0	ZNF282	ZNF282	ZNF282	ZNF282	ZNF282	ZNF282	match	match	match	match	match	0	0
cg23453589	1	0	NC_023646.1	69809808	69809759	96	50	2	0	9.00E-15	82.4	0	chr5	-	69809759	48	2	0	0	0	0	2	ATP2C2	ATP2C2	ATP2C2	ATP2C2	ATP2C2	ATP2C2	match	match	match	match	match	0	0
cg23453610	1	0	NC_023651.1	80579887	80579838	94	50	3	0	4.00E-13	77	0	chr10	-	80579838	47	3	0	0	0	0	3	SNORD59	LOC103217556	SNORD59	LOC103217556	SNORD59;LOC103217556		diff	diff	diff	diff	diff	0	0
cg23453622	1	0	NC_023657.1	73801272	73801223	100	50	0	0	2.00E-17	91.5	0	chr16	-	73801272	50	0	0	0	0	0	0	MAFG	MAFG	MAFG	MAFG	MAFG	LOC92659;MAFG	match	match	match	match	match	0	0
cg23453794	1	0	NC_023655.1	15069873	15069824	96	50	2	0	9.00E-15	82.4	0	chr14	-	15069873	48	2	0	0	0	0	2	TMEM87B	LOC103241260	TMEM87B	LOC103241260	TMEM87B;LOC103241260	MERTK	diff	diff	diff	diff	diff	0	0
cg23454003	1	0	NC_023642.1	49265978	49265929	96	50	2	0	9.00E-15	82.4	0	chr1	-	49265929	48	2	0	0	0	0	2	snoMBII-202	LOC103239626	snoMBII-202	LOC103239626	snoMBII-202;LOC103239626		diff	diff	diff	diff	diff	0	0
cg23454017	1	0	NC_023659.1	35806699	35806748	96	50	2	0	9.00E-15	82.4	0	chr18	+	35806748	48	2	0	0	1	1	1		SLC14A2		SLC14A2	;SLC14A2		NaN	diff	NaN	diff	diff	0	0
cg23454038	1	0	NC_023645.1	67794295	67794246	98	50	1	0	8.00E-16	86	0	chr4	-	67794246	49	1	0	0	0	0	1		FOXD1		FOXD1	;FOXD1	FOXD1	diff	match	diff	match	match	0	0
cg23454061	1	0	NC_023669.1	12965916	12965964	93.88	49	3	0	1.00E-12	75.2	0	chr28	+	12965916	46	3	0	0	0	0	3	TAF6	TAF6	TAF6	TAF6	TAF6	TAF6	match	match	match	match	match	0	0
cg23454204	1	0	NC_023642.1	66721485	66721532	91.67	48	4	0	6.00E-11	69.8	0	chr1	+	66721532	44	4	0	0	0	0	4		LOC103248059		LOC103248059	;LOC103248059	GDPD5	diff	diff	diff	diff	diff	0	0
cg23454269	1	0	NC_023666.1	53341950	53342000	92.16	51	3	1	2.00E-11	71.6	0	chr25	+	53342000	47	4	0	0	0	0	4		LOC103230544		LOC103230544	;LOC103230544		NaN	diff	NaN	diff	diff	0	0
cg23454282	1	0	NC_023642.1	31554752	31554703	96	50	2	0	9.00E-15	82.4	0	chr1	-	31554703	48	2	0	0	0	0	2	CD59	CD59	CD59	CD59	CD59	CD59	match	match	match	match	match	0	0
cg23454504	1	0	NC_023645.1	38224075	38224124	98	50	1	0	8.00E-16	86	0	chr4	+	38224124	49	1	0	0	0	0	1	DAB2	DAB2	DAB2	DAB2	DAB2	DAB2	match	match	match	match	match	0	0
cg23454517	1	0	NC_023657.1	71909966	71909917	96	50	2	0	9.00E-15	82.4	0	chr16	-	71909917	48	2	0	0	0	0	2		LOC103243688		LOC103243688	;LOC103243688	TBC1D16	diff	diff	diff	diff	diff	0	0
cg23454797	1	0	NC_023662.1	31224497	31224546	98	50	1	0	8.00E-16	86	0	chr21	+	31224546	49	1	0	0	0	0	1	HOXA5	HOXA5	HOXA5	HOXA5	HOXA5	HOXA5	match	match	match	match	match	0	0
cg23454963	1	0	NC_023656.1	40719825	40719776	96	50	2	0	9.00E-15	82.4	0	chr15	-	40719776	48	2	0	0	0	0	2		PFN2		PFN2	;PFN2	PFN2;LOC646903	diff	match	diff	match	match	0	0
cg23455080	1	0	NC_023656.1	5526759	5526808	92	50	4	0	5.00E-12	73.4	0	chr15	+	5526808	46	4	0	0	0	0	4	PARL	LOC103221322	PARL	LOC103221322	PARL;LOC103221322		diff	diff	diff	diff	diff	0	0
cg23455102	1	0	NC_023652.1	98048101	98048052	94	50	3	0	4.00E-13	77	0	chr11	-	98048101	47	3	0	0	0	1	2		LOC103238960		LOC103238960	;LOC103238960	LINC00485	diff	diff	diff	diff	diff	0	0
cg23455224	1	0	NC_023645.1	37885902	37885951	94	50	3	0	4.00E-13	77	0	chr4	+	37885951	47	3	0	1	1	1	2	RICTOR	RICTOR	RICTOR	RICTOR	RICTOR	RICTOR	match	match	match	match	match	0	0
cg23455227	1	0	NC_023646.1	42611895	42611942	91.67	48	4	0	6.00E-11	69.8	0	chr5	+	42611942	44	4	0	0	0	0	4		LOC103233035		LOC103233035	;LOC103233035	MT1H	diff	diff	diff	diff	diff	0	0
cg23455407	1	0	NC_023671.1	60866952	60866903	94	50	3	0	4.00E-13	77	0	chrX	-	60866903	47	3	0	0	0	0	3		SNX12		SNX12	;SNX12	SNX12	diff	match	diff	match	match	0	0
cg23455517	1	0	NC_023647.1	42053981	42053933	96	50	1	1	1.00E-13	78.8	0	chr6	-	42053933	47	2	0	0	0	0	2	BCAT2	BCAT2	BCAT2	BCAT2	BCAT2	BCAT2	match	match	match	match	match	0	0
cg23455602	1	0	NC_023648.1	62380973	62381022	92	50	4	0	5.00E-12	73.4	0	chr7	+	62380973	46	4	0	0	1	1	3	UGT8	UGT8	UGT8	UGT8	UGT8	UGT8	match	match	match	match	match	0	0
cg23455614	1	0	NC_023645.1	43569993	43570042	98	50	1	0	8.00E-16	86	0	chr4	+	43569993	49	1	0	0	0	0	1	MRPS30	MRPS30	MRPS30	MRPS30	MRPS30	MRPS30	match	match	match	match	match	0	0
cg23455677	1	0	NC_023647.1	812517	812566	94	50	3	0	4.00E-13	77	0	chr6	+	812566	47	3	0	0	0	0	3	ARHGAP45	HMHA1	ARHGAP45	HMHA1	ARHGAP45;HMHA1	ABCA7	diff	diff	diff	diff	diff	0	0
cg23455759	1	0	NC_023671.1	128026951	128027000	98	50	1	0	8.00E-16	86	0	chrX	+	128027000	49	1	0	0	0	0	1	FAM58A	FAM58A	FAM58A	FAM58A	FAM58A	FAM58A	match	match	match	match	match	0	0
cg23455837	1	0	NC_023662.1	126100786	126100737	98	50	1	0	8.00E-16	86	0	chr21	-	126100786	49	1	0	0	0	0	1		LOC103227308		LOC103227308	;LOC103227308	PTPRN2	diff	diff	diff	diff	diff	0	0
cg23455897	1	0	NC_023643.1	45495616	45495567	100	50	0	0	2.00E-17	91.5	0	chr2	-	45495567	50	0	0	0	0	0	0	KIF16B	KIF16B	KIF16B	KIF16B	KIF16B	KIF16B	match	match	match	match	match	0	0
cg23456109	1	0	NC_023658.1	34350965	34351014	98	50	1	0	8.00E-16	86	0	chr17	+	34350965	49	1	0	0	0	0	1	ZFAND3	LOC103221562	ZFAND3	LOC103221562	ZFAND3;LOC103221562		diff	diff	diff	diff	diff	0	0
cg23456144	1	0	NC_023650.1	40625578	40625628	92.16	51	3	1	2.00E-11	71.6	0	chr9	+	40625628	47	4	0	0	0	0	4		ZNF22		ZNF22	;ZNF22	C10orf25;ZNF22	diff	match	diff	match	match	0	0
cg23456263	1	0	NC_023647.1	35203978	35204027	98	50	1	0	8.00E-16	86	0	chr6	+	35204027	49	1	0	0	0	0	1	SNRPA	SNRPA	SNRPA	SNRPA	SNRPA	C19orf54;SNRPA	match	match	match	match	match	0	0
cg23456306	1	0	NC_023647.1	1054624	1054575	98	50	1	0	8.00E-16	86	0	chr6	-	1054575	49	1	0	0	0	0	1	EFNA2	EFNA2	EFNA2	EFNA2	EFNA2	EFNA2	match	match	match	match	match	0	0
cg23456409	1	0	NC_023651.1	10636356	10636307	98	50	1	0	8.00E-16	86	0	chr10	-	10636356	49	1	0	0	0	0	1	TMEM177	TMEM177	TMEM177	TMEM177	TMEM177	TMEM177	match	match	match	match	match	0	0
cg23456595	1	0	NC_023642.1	6827848	6827799	94	50	3	0	4.00E-13	77	0	chr1	-	6827848	47	3	0	0	0	0	3	PTPRCAP	PTPRCAP	PTPRCAP	PTPRCAP	PTPRCAP	PTPRCAP	match	match	match	match	match	0	0
cg23456692	1	0	NC_023663.1	41254095	41254046	98	50	1	0	8.00E-16	86	0	chr22	-	41254095	49	1	0	0	0	0	1	EDEM1	EDEM1	EDEM1	EDEM1	EDEM1	EDEM1	match	match	match	match	match	0	0
cg23456739	1	0	NC_023658.1	38879656	38879607	100	50	0	0	2.00E-17	91.5	0	chr17	-	38879607	50	0	0	0	0	0	0	COL11A2	COL11A2	COL11A2	COL11A2	COL11A2	RXRB	diff	diff	diff	diff	diff	0	0
cg23456826	1	0	NC_023665.1	1425418	1425369	92	50	4	0	5.00E-12	73.4	0	chr24	-	1425418	46	4	0	0	0	0	4	SDR39U1	SDR39U1	SDR39U1	SDR39U1	SDR39U1	SDR39U1	match	match	match	match	match	0	0
cg23456850	1	0	NC_023661.1	44642128	44642079	100	50	0	0	2.00E-17	91.5	0	chr20	-	44642128	50	0	0	0	0	0	0	U6	LOC103224487	U6	LOC103224487	U6;LOC103224487	PKN2	diff	diff	diff	diff	diff	0	0
cg23457166	1	0	NC_023654.1	46213097	46213146	96	50	2	0	9.00E-15	82.4	0	chr13	+	46213146	48	2	0	0	0	0	2	KIAA0408	KIAA0408	KIAA0408	KIAA0408	KIAA0408	C6orf174	diff	diff	diff	diff	diff	0	0
cg23457203	1	0	NC_023652.1	93076508	93076459	100	50	0	0	2.00E-17	91.5	0	chr11	-	93076459	50	0	0	0	0	0	0		LOC103238919		LOC103238919	;LOC103238919	LOC643711	diff	diff	diff	diff	diff	0	0
cg23457268	1	0	NC_023642.1	1114722	1114673	94	50	3	0	4.00E-13	77	0	chr1	-	1114722	47	3	0	0	0	0	3		TOLLIP		TOLLIP	;TOLLIP	TOLLIP	diff	match	diff	match	match	0	0
cg23457316	1	0	NC_023668.1	23865086	23865135	94	50	3	0	4.00E-13	77	0	chr27	+	23865086	47	3	0	0	0	0	3	CCKAR	CCKAR	CCKAR	CCKAR	CCKAR	CCKAR	match	match	match	match	match	0	0
cg23457588	1	0	NC_023650.1	121314218	121314169	96	50	2	0	9.00E-15	82.4	0	chr9	-	121314169	48	2	0	0	0	0	2	MKI67	LOC103216833	MKI67	LOC103216833	MKI67;LOC103216833		diff	diff	diff	diff	diff	0	0
cg23457622	1	0	NC_023660.1	28949512	28949561	96	50	2	0	9.00E-15	82.4	0	chr19	+	28949512	48	2	0	0	0	0	2	CELSR1	LOC103223499	CELSR1	LOC103223499	CELSR1;LOC103223499	CELSR1	match	diff	match	diff	match	0	0
cg23457651	1	0	NC_023649.1	30962783	30962832	94	50	3	0	4.00E-13	77	0	chr8	+	30962783	47	3	0	0	0	0	3	U6	LOC103215597	U6	LOC103215597	U6;LOC103215597		diff	diff	diff	diff	diff	0	0
cg23457925	1	0	NC_023642.1	11050599	11050648	96	50	2	0	9.00E-15	82.4	0	chr1	+	11050599	48	2	0	0	0	0	2	SLC3A2	LOC103233820	SNORD25	LOC103233820	SLC3A2;LOC103233820;SNORD25	SNORD27;SLC3A2;SNORD28;SNORD25;SNORD26;SNHG1	match	diff	match	diff	match	0	0
cg23458168	1	0	NC_023647.1	25427298	25427347	96	50	2	0	9.00E-15	82.4	0	chr6	+	25427298	48	2	0	0	0	0	2	ZNF536	LOC103234432	ZNF536	LOC103234432	ZNF536;LOC103234432	ZNF536	match	diff	match	diff	match	0	0
cg23458174	1	0	NC_023667.1	8645392	8645343	98	50	1	0	8.00E-16	86	0	chr26	-	8645392	49	1	0	0	0	0	1	CPLX3	CPLX3	CPLX3	CPLX3	CPLX3	CPLX3	match	match	match	match	match	0	0
cg23458341	1	0	NC_023643.1	47118072	47118023	96	50	2	0	9.00E-15	82.4	0	chr2	-	47118072	48	2	0	0	0	0	2	OVOL2	OVOL2	OVOL2	OVOL2	OVOL2	OVOL2	match	match	match	match	match	0	0
cg23458578	1	0	NC_023642.1	108729169	108729120	96	50	2	0	9.00E-15	82.4	0	chr1	-	108729120	48	2	0	0	0	0	2	CEP164	CEP164	CEP164	CEP164	CEP164	CEP164	match	match	match	match	match	0	0
cg23458759	1	0	NC_023664.1	79369873	79369824	94	50	3	0	4.00E-13	77	0	chr23	-	79369873	47	3	0	0	0	0	3	RGS14	RGS14	RGS14	RGS14	RGS14	RGS14	match	match	match	match	match	0	0
cg23458765	1	0	NC_023646.1	19969523	19969474	98	50	1	0	8.00E-16	86	0	chr5	-	19969523	49	1	0	0	0	0	1	POLR3E	POLR3E	POLR3E	POLR3E	POLR3E	POLR3E	match	match	match	match	match	0	0
cg23458843	1	0	NC_023652.1	53656315	53656266	100	50	0	0	2.00E-17	91.5	0	chr11	-	53656315	50	0	0	0	0	0	0	TSPAN31	AGAP2	TSPAN31	AGAP2	TSPAN31;AGAP2	AGAP2	diff	match	diff	match	match	0	0
cg23458989	1	0	NC_023650.1	396410	396362	93.88	49	3	0	1.00E-12	75.2	0	chr9	-	396410	46	3	0	0	0	0	3	DIP2C	LOC103237753	DIP2C	LOC103237753	DIP2C;LOC103237753	DIP2C	match	diff	match	diff	match	0	0
cg23459010	1	0	NC_023664.1	51019940	51019893	95.83	48	2	0	1.00E-13	78.8	0	chr23	-	51019940	46	2	0	1	1	1	1	FBXO38	LOC103244766	FBXO38	LOC103244766	FBXO38;LOC103244766	FBXO38	match	diff	match	diff	match	0	0
cg23459144	1	0	NC_023647.1	12599006	12598957	98	50	1	0	8.00E-16	86	0	chr6	-	12598957	49	1	0	0	0	0	1	PODNL1	PODNL1	PODNL1	PODNL1	PODNL1	PODNL1	match	match	match	match	match	0	0
cg23459207	1	0	NC_023643.1	58371939	58371890	94	50	3	0	4.00E-13	77	0	chr2	-	58371939	47	3	0	0	1	1	2	ITSN1	ATP5O	ITSN1	ATP5O	ITSN1;ATP5O	ITSN1	match	diff	match	diff	match	0	0
cg23459209	1	0	NC_023651.1	117480280	117480329	100	50	0	0	2.00E-17	91.5	0	chr10	+	117480329	50	0	0	0	0	0	0	SNORD20	NCL	SNORD20	NCL	SNORD20;NCL	NCL;SNORD20;SNORA75	match	match	match	match	match	0	0
cg23459363	1	0	NC_023650.1	106156259	106156211	98	50	0	1	9.00E-15	82.4	0	chr9	-	106156211	48	1	0	0	0	0	1		LOC103216532		LOC103216532	;LOC103216532		NaN	diff	NaN	diff	diff	0	0
cg23459386	1	0	NC_023652.1	118686494	118686543	98	50	1	0	8.00E-16	86	0	chr11	+	118686494	49	1	0	0	0	0	1	Y_RNA	SBNO1	Y_RNA	SBNO1	Y_RNA;SBNO1	SBNO1	diff	match	diff	match	match	0	0
cg23459409	1	0	NC_023657.1	35182806	35182855	94	50	3	0	4.00E-13	77	0	chr16	+	35182855	47	3	0	0	0	0	3	MKS1	LPO	MKS1	LPO	MKS1;LPO	MKS1	match	diff	match	diff	match	0	0
cg23459817	1	0	NC_023657.1	34672620	34672669	100	50	0	0	2.00E-17	91.5	0	chr16	+	34672669	50	0	0	0	0	0	0	RAD51C	LOC103242832	RAD51C	LOC103242832	RAD51C;LOC103242832	RAD51C	match	diff	match	diff	match	0	0
cg23459886	1	0	NC_023642.1	8703032	8702985	95.83	48	2	0	1.00E-13	78.8	0	chr1	-	8702985	46	2	0	0	0	0	2	SCYL1	SCYL1	SCYL1	SCYL1	SCYL1	SCYL1	match	match	match	match	match	0	0
cg23459915	1	0	NC_023643.1	57437403	57437451	93.88	49	3	0	1.00E-12	75.2	0	chr2	+	57437451	46	3	0	0	0	0	3	TGIF2	TGIF2	TGIF2	TGIF2	TGIF2	TGIF2;TGIF2-C20orf24;DLGAP4-AS1	match	match	match	match	match	0	0
cg23459931	1	0	NC_023661.1	79450043	79450092	92	50	4	0	5.00E-12	73.4	0	chr20	+	79450092	46	4	0	0	0	0	4	DMRTB1	DMRTB1	DMRTB1	DMRTB1	DMRTB1		diff	diff	diff	diff	diff	0	0
cg23459997	1	0	NC_023663.1	45917484	45917435	100	50	0	0	2.00E-17	91.5	0	chr22	-	45917484	50	0	0	0	0	0	0	JAGN1	JAGN1	JAGN1	JAGN1	JAGN1	JAGN1	match	match	match	match	match	0	0
cg23460045	1	0	NC_023671.1	18073501	18073452	96	50	2	0	9.00E-15	82.4	0	chrX	-	18073452	48	2	0	0	0	0	2	MAP3K15	MAP3K15	MAP3K15	MAP3K15	MAP3K15	SH3KBP1	diff	diff	diff	diff	diff	0	0
cg23460057	1	0	NC_023649.1	35997462	35997413	98	50	1	0	8.00E-16	86	0	chr8	-	35997413	49	1	0	0	0	0	1	ADRB3	ADRB3	ADRB3	ADRB3	ADRB3	ADRB3	match	match	match	match	match	0	0
cg23460082	1	0	NC_023653.1	2138922	2138874	94	50	2	1	5.00E-12	73.4	0	chr12	-	2138922	46	3	0	0	0	0	3	NACC2	NACC2	NACC2	NACC2	NACC2	NACC2	match	match	match	match	match	0	0
cg23460124	1	0	NC_023657.1	47387206	47387157	96	50	2	0	9.00E-15	82.4	0	chr16	-	47387157	48	2	0	0	0	0	2	TTYH2	LOC103243094	TTYH2	LOC103243094	TTYH2;LOC103243094	TTYH2	match	diff	match	diff	match	0	0
cg23460149	1	0	NC_023663.1	52391772	52391821	98	50	1	0	8.00E-16	86	0	chr22	+	52391821	49	1	0	0	0	0	1	RPN1	RPN1	RPN1	RPN1	RPN1	RPN1	match	match	match	match	match	0	0
cg23460202	1	0	NC_023662.1	108533569	108533520	96	50	2	0	9.00E-15	82.4	0	chr21	-	108533569	48	2	0	0	0	0	2	HIPK2	HIPK2	HIPK2	HIPK2	HIPK2	HIPK2;TBXAS1	match	match	match	match	match	0	0
cg23460430	1	0	NC_023654.1	29224974	29224925	98	50	1	0	8.00E-16	86	0	chr13	-	29224925	49	1	0	0	0	0	1	HYMAI	PLAGL1	HYMAI	PLAGL1	HYMAI;PLAGL1	PLAGL1;HYMAI	match	match	match	match	match	0	0
cg23460472	1	0	NC_023666.1	26299149	26299198	96	50	2	0	9.00E-15	82.4	0	chr25	+	26299149	48	2	0	0	0	0	2	PPFIA4	PPFIA4	PPFIA4	PPFIA4	PPFIA4	PPFIA4	match	match	match	match	match	0	0
cg23460663	1	0	NC_023644.1	81700651	81700698	95.83	48	2	0	1.00E-13	78.8	0	chr3	+	81700651	46	2	0	0	0	0	2	SLC10A2	LOC103214749	SLC10A2	LOC103214749	SLC10A2;LOC103214749		diff	diff	diff	diff	diff	0	0
cg23460669	1	0	NC_023645.1	16517974	16517926	96	50	1	1	1.00E-13	78.8	0	chr4	-	16517926	47	2	0	0	0	0	2	MYO10	LOC103215032	MYO10	LOC103215032	MYO10;LOC103215032	MYO10	match	diff	match	diff	match	0	0
cg23460697	1	0	NC_023646.1	4525100	4525051	100	50	0	0	2.00E-17	91.5	0	chr5	-	4525100	50	0	0	0	0	0	0	UBN1	UBN1	UBN1	UBN1	UBN1	UBN1	match	match	match	match	match	0	0
cg23460750	1	0	NC_023660.1	5195852	5195901	94	50	3	0	4.00E-13	77	0	chr19	+	5195852	47	3	0	0	0	0	3	KLHL22	MED15	KLHL22	MED15	KLHL22;MED15	MED15	diff	match	diff	match	match	0	0
cg23460835	1	0	NC_023658.1	44663945	44663992	97.92	48	1	0	9.00E-15	82.4	0	chr17	+	44663945	47	1	0	0	0	0	1	HIST1H1B	LOC103221944	HIST1H1B	LOC103221944	HIST1H1B;LOC103221944	HIST1H1B	match	diff	match	diff	match	0	0
cg23460851	1	0	NC_023668.1	47169431	47169382	96	50	2	0	9.00E-15	82.4	0	chr27	-	47169382	48	2	0	0	0	0	2	Y_RNA	LOC103246484	Y_RNA	LOC103246484	Y_RNA;LOC103246484		diff	diff	diff	diff	diff	0	0
cg23460993	1	0	NC_023651.1	127206208	127206257	94	50	3	0	4.00E-13	77	0	chr10	+	127206257	47	3	0	0	0	0	3	PPP1R7	PPP1R7	PPP1R7	PPP1R7	PPP1R7	PASK;PPP1R7	match	match	match	match	match	0	0
cg23461092	1	0	NC_023660.1	8268120	8268071	96	50	2	0	9.00E-15	82.4	0	chr19	-	8268071	48	2	0	0	0	0	2	CRYBB3	CRYBB3	CRYBB3	CRYBB3	CRYBB3	KIAA1671	diff	diff	diff	diff	diff	0	0
cg23461147	1	0	NC_023661.1	81235708	81235660	100	49	0	0	6.00E-17	89.7	0	chr20	-	81235660	49	0	0	0	0	0	0	SNORA26	LOC103224823	SNORA26	LOC103224823	SNORA26;LOC103224823	OSBPL9	diff	diff	diff	diff	diff	0	0
cg23461216	1	0	NC_023647.1	17249626	17249675	100	50	0	0	2.00E-17	91.5	0	chr6	+	17249675	50	0	0	0	0	0	0	COMP	COMP	COMP	COMP	COMP	COMP	match	match	match	match	match	0	0
cg23461361	1	0	NC_023652.1	73352459	73352508	92	50	4	0	5.00E-12	73.4	0	chr11	+	73352459	46	4	0	0	0	1	3		LOC103239470		LOC103239470	;LOC103239470		NaN	diff	NaN	diff	diff	0	0
cg23461488	1	0	NC_023655.1	65566182	65566231	98	50	1	0	8.00E-16	86	0	chr14	+	65566182	49	1	0	0	0	0	1		LOC103221011		LOC103221011	;LOC103221011		NaN	diff	NaN	diff	diff	0	0
cg23461512	1	0	NC_023652.1	85043621	85043672	96.15	52	0	1	9.00E-15	82.4	0	chr11	+	85043621	50	2	0	0	0	0	2		ATP2B1		ATP2B1	;ATP2B1	ATP2B1	diff	match	diff	match	match	0	0
cg23461604	1	0	NC_023652.1	45086281	45086330	96	50	2	0	9.00E-15	82.4	0	chr11	+	45086330	48	2	0	0	0	0	2	DDX23	DDX23	DDX23	DDX23	DDX23	DDX23	match	match	match	match	match	0	0
cg23461800	1	0	NC_023665.1	80465077	80465028	94	50	3	0	4.00E-13	77	0	chr24	-	80465028	47	3	0	0	0	0	3	ANKRD9	ANKRD9	ANKRD9	ANKRD9	ANKRD9		diff	diff	diff	diff	diff	0	0
cg23461824	1	0	NC_023662.1	103618213	103618261	97.96	49	1	0	3.00E-15	84.2	0	chr21	+	103618261	48	1	0	0	0	0	1		LOC103226937		LOC103226937	;LOC103226937	CALD1	diff	diff	diff	diff	diff	0	0
cg23461838	1	0	NC_023651.1	127572551	127572600	94	50	3	0	4.00E-13	77	0	chr10	+	127572551	47	3	0	0	0	0	3	STK25	STK25	STK25	STK25	STK25	STK25	match	match	match	match	match	0	0
cg23461870	1	0	NC_023651.1	57607452	57607500	93.88	49	3	0	1.00E-12	75.2	0	chr10	+	57607452	46	3	0	0	0	0	3	DLX2	DLX2	DLX2	DLX2	DLX2	DLX2	match	match	match	match	match	0	0
cg23461906	1	0	NC_023652.1	102168231	102168182	96	50	2	0	9.00E-15	82.4	0	chr11	-	102168231	48	2	0	0	0	0	2	TMEM263	TMEM263	TMEM263	TMEM263	TMEM263	C12orf23	diff	diff	diff	diff	diff	0	0
cg23461926	1	0	NC_023664.1	50958215	50958166	98	50	1	0	8.00E-16	86	0	chr23	-	50958215	49	1	0	0	0	0	1	SPINK7	SPINK7	SPINK7	SPINK7	SPINK7	SPINK7	match	match	match	match	match	0	0
cg23462129	1	0	NC_023645.1	135837	135788	96	50	2	0	9.00E-15	82.4	0	chr4	-	135788	48	2	0	0	0	0	2	LRRC14B	LOC103214892	LRRC14B	LOC103214892	LRRC14B;LOC103214892	PLEKHG4B	diff	diff	diff	diff	diff	0	0
cg23462152	1	0	NC_023665.1	69020276	69020325	92	50	4	0	5.00E-12	73.4	0	chr24	+	69020276	46	4	0	0	0	1	3	GPR68	GPR68	GPR68	GPR68	GPR68		diff	diff	diff	diff	diff	0	0
cg23462236	1	0	NC_023650.1	95677161	95677210	94	50	3	0	4.00E-13	77	0	chr9	+	95677210	47	3	0	0	0	0	3	TRIM8	TRIM8	TRIM8	TRIM8	TRIM8	TRIM8	match	match	match	match	match	0	0
cg23462257	1	0	NC_023648.1	50589009	50588962	95.83	48	2	0	1.00E-13	78.8	0	chr7	-	50588962	46	2	0	0	0	0	2	NFKB1	NFKB1	NFKB1	NFKB1	NFKB1	NFKB1	match	match	match	match	match	0	0
cg23462402	1	0	NC_023643.1	33529027	33528980	93.75	48	3	0	5.00E-12	73.4	0	chr2	-	33528980	45	3	0	0	0	0	3	VPS16	PCED1A	VPS16	PCED1A	VPS16;PCED1A	VPS16;FAM113A	match	diff	match	diff	match	0	0
cg23462505	1	0	NC_023650.1	1083691	1083642	100	50	0	0	2.00E-17	91.5	0	chr9	-	1083642	50	0	0	0	0	0	0	WDR37	LOC103237764	WDR37	LOC103237764	WDR37;LOC103237764	WDR37	match	diff	match	diff	match	0	0
cg23462514	1	0	NC_023668.1	47665812	47665763	94	50	3	0	4.00E-13	77	0	chr27	-	47665763	47	3	0	0	0	1	2	RNF212	RNF212	RNF212	RNF212	RNF212	RNF212	match	match	match	match	match	0	0
cg23462772	1	0	NC_023650.1	43161040	43161089	98	50	1	0	8.00E-16	86	0	chr9	+	43161040	49	1	0	0	0	0	1	WDFY4	ARHGAP22	WDFY4	ARHGAP22	WDFY4;ARHGAP22		diff	diff	diff	diff	diff	0	0
cg23462788	1	0	NC_023656.1	511593	511544	100	50	0	0	2.00E-17	91.5	0	chr15	-	511544	50	0	0	0	0	0	0	SCN11A	SCN11A	SCN11A	SCN11A	SCN11A	SCN11A	match	match	match	match	match	0	0
cg23462985	1	0	NC_023664.1	45427151	45427102	96	50	2	0	9.00E-15	82.4	0	chr23	-	45427102	48	2	0	0	0	0	2	ARHGAP26	ARHGAP26	ARHGAP26	ARHGAP26	ARHGAP26	ARHGAP26	match	match	match	match	match	0	0
cg23463077	1	0	NC_023664.1	43050675	43050626	100	50	0	0	2.00E-17	91.5	0	chr23	-	43050675	50	0	0	0	0	0	0		LOC103244656		LOC103244656	;LOC103244656	ANKHD1;ANKHD1-EIF4EBP3	diff	diff	diff	diff	diff	0	0
cg23463094	1	0	NC_023654.1	6878308	6878259	96	50	2	0	9.00E-15	82.4	0	chr13	-	6878308	48	2	0	0	0	0	2	U6	IBTK	U6	IBTK	U6;IBTK	IBTK	diff	match	diff	match	match	0	0
cg23463144	1	0	NC_023643.1	17862350	17862399	98	50	1	0	8.00E-16	86	0	chr2	+	17862350	49	1	0	0	0	0	1	SLC12A5	SLC12A5	SLC12A5	SLC12A5	SLC12A5	SLC12A5	match	match	match	match	match	0	0
cg23463269	1	0	NC_023642.1	49804873	49804824	96	50	2	0	9.00E-15	82.4	0	chr1	-	49804824	48	2	0	0	1	1	1	INSC	INSC	INSC	INSC	INSC	INSC	match	match	match	match	match	0	0
cg23463310	1	0	NC_023642.1	8815413	8815364	94	50	3	0	4.00E-13	77	0	chr1	-	8815413	47	3	0	0	0	0	3	NEAT1_1	LOC103241899	NEAT1_1	LOC103241899	NEAT1_1;LOC103241899	NEAT1	diff	diff	diff	diff	diff	0	0
cg23463368	1	0	NC_023655.1	87042958	87043007	96	50	2	0	9.00E-15	82.4	0	chr14	+	87043007	48	2	0	1	1	1	1	HS1BP3	LOC103220709	HS1BP3	LOC103220709	HS1BP3;LOC103220709	HS1BP3	match	diff	match	diff	match	0	0
cg23463467	1	0	NC_023643.1	2178097	2178144	92	50	2	1	6.00E-11	69.8	0	chr2	+	2178144	44	4	0	0	0	0	4	TAF4	TAF4	TAF4	TAF4	TAF4	TAF4	match	match	match	match	match	0	0
cg23463494	1	0	NC_023646.1	26832068	26832021	96	50	0	1	1.00E-13	78.8	0	chr5	-	26832021	46	2	0	0	0	0	2	MVP	MVP	MVP	MVP	MVP	PAGR1;MVP	match	match	match	match	match	0	0
cg23463531	1	0	NC_023652.1	113450050	113450099	100	50	0	0	2.00E-17	91.5	0	chr11	+	113450050	50	0	0	0	0	0	0	VSIG10	VSIG10	VSIG10	VSIG10	VSIG10	VSIG10	match	match	match	match	match	0	0
cg23463700	1	0	NC_023658.1	39846191	39846240	100	50	0	0	2.00E-17	91.5	0	chr17	+	39846240	50	0	0	0	0	0	0	AGER	AGER	AGER	AGER	AGER	PBX2	diff	diff	diff	diff	diff	0	0
cg23463715	1	0	NC_023649.1	137908372	137908421	96	50	2	0	9.00E-15	82.4	0	chr8	+	137908421	48	2	0	0	0	0	2	ZNF707	CCDC166	ZNF707	CCDC166	ZNF707;CCDC166	BREA2	diff	diff	diff	diff	diff	0	0
cg23463787	1	0	NC_023652.1	119000176	119000225	94	50	3	0	4.00E-13	77	0	chr11	+	119000225	47	3	0	0	1	1	2	TCTN2	TCTN2	TCTN2	TCTN2	TCTN2	TCTN2	match	match	match	match	match	0	0
cg23463897	1	0	NC_023661.1	113616990	113617039	100	50	0	0	2.00E-17	91.5	0	chr20	+	113616990	50	0	0	0	0	0	0		IFFO2		IFFO2	;IFFO2	IFFO2	diff	match	diff	match	match	0	0
cg23463933	1	0	NC_023657.1	6873806	6873757	100	50	0	0	2.00E-17	91.5	0	chr16	-	6873806	50	0	0	0	0	0	0	POLR2A	POLR2A	POLR2A	POLR2A	POLR2A	POLR2A	match	match	match	match	match	0	0
cg23464032	1	0	NC_023664.1	48419042	48418993	98	50	1	0	8.00E-16	86	0	chr23	-	48418993	49	1	0	0	0	0	1	PRELID2	PRELID2	PRELID2	PRELID2	PRELID2	PRELID2	match	match	match	match	match	0	0
cg23464041	1	0	NC_023658.1	38382305	38382258	95.83	48	2	0	1.00E-13	78.8	0	chr17	-	38382258	46	2	0	0	0	0	2		LOC103221650		LOC103221650	;LOC103221650	ITPR3	diff	diff	diff	diff	diff	0	0
cg23464070	1	0	NC_023662.1	74223849	74223801	95.92	49	2	0	3.00E-14	80.6	0	chr21	-	74223801	47	2	0	0	0	1	1	SRPK2	LOC103226693	SRPK2	LOC103226693	SRPK2;LOC103226693	SRPK2	match	diff	match	diff	match	0	0
cg23464101	1	0	NC_023651.1	61705391	61705342	94	50	3	0	4.00E-13	77	0	chr10	-	61705342	47	3	0	0	1	1	2	HOXD8	HOXD8	HOXD8	HOXD8	HOXD8	HOXD8	match	match	match	match	match	0	0
cg23464202	1	0	NC_023649.1	135432838	135432789	94	50	3	0	4.00E-13	77	0	chr8	-	135432838	47	3	0	0	0	0	3		DENND3		DENND3	;DENND3	DENND3	diff	match	diff	match	match	0	0
cg23464217	1	0	NC_023657.1	72320599	72320648	94	50	3	0	4.00E-13	77	0	chr16	+	72320648	47	3	0	0	0	0	3	ENDOV	LOC103243696	ENDOV	LOC103243696	ENDOV;LOC103243696	RNF213	diff	diff	diff	diff	diff	0	0
cg23464264	1	0	NC_023658.1	39854107	39854156	98	50	1	0	8.00E-16	86	0	chr17	+	39854156	49	1	0	0	0	0	1	RNF5	AGPAT1	RNF5	AGPAT1	RNF5;AGPAT1	AGPAT1;RNF5P1;RNF5	match	match	match	match	match	0	0
cg23464371	1	0	NC_023658.1	65018953	65018904	92	50	4	0	5.00E-12	73.4	0	chr17	-	65018904	46	4	0	0	0	0	4	RREB1	RREB1	RREB1	RREB1	RREB1	RREB1	match	match	match	match	match	0	0
cg23464398	1	0	NC_023654.1	74359895	74359943	94	50	2	1	5.00E-12	73.4	0	chr13	+	74359895	46	3	0	0	0	0	3	USP45	TSTD3	USP45	TSTD3	USP45;TSTD3	TSTD3	diff	match	diff	match	match	0	0
cg23464698	1	0	NC_023670.1	23724625	23724576	92	50	4	0	5.00E-12	73.4	0	chr29	-	23724576	46	4	0	0	0	0	4		SLC22A17		SLC22A17	;SLC22A17	SLC22A17	diff	match	diff	match	match	0	0
cg23464832	1	0	NC_023643.1	54604695	54604646	96	50	2	0	9.00E-15	82.4	0	chr2	-	54604695	48	2	0	0	0	0	2		SIRPA		SIRPA	;SIRPA	SIRPA	diff	match	diff	match	match	0	0
cg23464938	1	0	NC_023671.1	112606584	112606537	91.67	48	4	0	6.00E-11	69.8	0	chrX	-	112606584	44	4	0	0	0	0	4	ZIC3	ZIC3	ZIC3	ZIC3	ZIC3		diff	diff	diff	diff	diff	0	0
cg23464970	1	0	NC_023655.1	42047333	42047382	98	50	1	0	8.00E-16	86	0	chr14	+	42047333	49	1	0	0	0	0	1	SLC1A4	LOC103220997	SLC1A4	LOC103220997	SLC1A4;LOC103220997		diff	diff	diff	diff	diff	0	0
cg23465427	1	0	NC_023657.1	6581563	6581514	100	50	0	0	2.00E-17	91.5	0	chr16	-	6581514	50	0	0	0	0	0	0	DLG4	LOC103242275	DLG4	LOC103242275	DLG4;LOC103242275	DLG4	match	diff	match	diff	match	0	0
cg23465621	1	0	NC_023653.1	3725275	3725324	98	50	1	0	8.00E-16	86	0	chr12	+	3725324	49	1	0	0	0	0	1		LOC103239667		LOC103239667	;LOC103239667	RXRA	diff	diff	diff	diff	diff	0	0
cg23465732	1	0	NC_023662.1	104330865	104330816	92	50	4	0	5.00E-12	73.4	0	chr21	-	104330816	46	4	0	0	0	1	3	U6	LOC103226955	U6	LOC103226955	U6;LOC103226955		diff	diff	diff	diff	diff	0	0
cg23465910	1	0	NC_023655.1	64018470	64018421	92	50	4	0	5.00E-12	73.4	0	chr14	-	64018470	46	4	0	0	0	0	4	ZFP36L2	ZFP36L2	ZFP36L2	ZFP36L2	ZFP36L2	ZFP36L2;LOC100129726	match	match	match	match	match	0	0
cg23465950	1	0	NC_023657.1	22807869	22807820	94	50	3	0	4.00E-13	77	0	chr16	-	22807869	47	3	0	0	0	0	3	PIPOX	PIPOX	PIPOX	PIPOX	PIPOX	PIPOX	match	match	match	match	match	0	0
cg23465989	1	0	NC_023643.1	25285923	25285874	98	50	1	0	8.00E-16	86	0	chr2	-	25285923	49	1	0	0	0	0	1	SNORA71	RALGAPB	SNORA71	RALGAPB	SNORA71;RALGAPB	RALGAPB	diff	match	diff	match	match	0	0
cg23465990	1	0	NC_023657.1	5823741	5823788	91.67	48	4	0	6.00E-11	69.8	0	chr16	+	5823788	44	4	0	0	0	0	4		FAM64A		FAM64A	;FAM64A	FAM64A	diff	match	diff	match	match	0	0
cg23465999	1	0	NC_023655.1	85529180	85529131	98	50	1	0	8.00E-16	86	0	chr14	-	85529180	49	1	0	0	0	1	0	Metazoa_SRP	LOC103220699	Metazoa_SRP	LOC103220699	Metazoa_SRP;LOC103220699		diff	diff	diff	diff	diff	0	0
cg23466060	1	0	NC_023668.1	36641535	36641486	100	50	0	0	2.00E-17	91.5	0	chr27	-	36641486	50	0	0	0	0	0	0	NKX3-2	NKX3-2	NKX3-2	NKX3-2	NKX3-2	NKX3-2	match	match	match	match	match	0	0
cg23466144	1	0	NC_023651.1	63252783	63252736	100	48	0	0	2.00E-16	87.8	0	chr10	-	63252783	48	0	0	0	0	0	0	TTC30A	LOC103217401	TTC30A	LOC103217401	TTC30A;LOC103217401	PDE11A	diff	diff	diff	diff	diff	0	0
cg23466183	1	0	NC_023655.1	104075893	104075844	96	50	2	0	9.00E-15	82.4	0	chr14	-	104075844	48	2	0	0	0	0	2		RPS7		RPS7	;RPS7	RPS7	diff	match	diff	match	match	0	0
cg23466241	1	0	NC_023667.1	43825925	43825876	98	50	1	0	8.00E-16	86	0	chr26	-	43825876	49	1	0	0	0	0	1	THBS1	LOC103245857	THBS1	LOC103245857	THBS1;LOC103245857		diff	diff	diff	diff	diff	0	0
cg23466388	1	0	NC_023661.1	71612327	71612376	96	50	2	0	9.00E-15	82.4	0	chr20	+	71612327	48	2	0	0	0	0	2		LOC103224708		LOC103224708	;LOC103224708	NFIA	diff	diff	diff	diff	diff	0	0
cg23467004	1	0	NC_023647.1	11488640	11488592	95.92	49	2	0	3.00E-14	80.6	0	chr6	-	11488592	47	2	0	0	0	0	2	PRDX2	PRDX2	PRDX2	PRDX2	PRDX2	PRDX2	match	match	match	match	match	0	0
cg23467008	1	0	NC_023654.1	79269542	79269493	98	50	1	0	8.00E-16	86	0	chr13	-	79269542	49	1	0	0	0	0	1	ESR1	ESR1	ESR1	ESR1	ESR1	ESR1	match	match	match	match	match	0	0
cg23467073	1	0	NC_023651.1	63182212	63182261	100	50	0	0	2.00E-17	91.5	0	chr10	+	63182212	50	0	0	0	0	0	0	TTC30A	LOC103217405	TTC30A	LOC103217405	TTC30A;LOC103217405	PDE11A	diff	diff	diff	diff	diff	0	0
cg23467079	1	0	NC_023649.1	117784237	117784188	96	50	2	0	9.00E-15	82.4	0	chr8	-	117784188	48	2	0	0	0	0	2	FAM83A	FAM83A	FAM83A	FAM83A	FAM83A	FAM83A	match	match	match	match	match	0	0
cg23467150	1	0	NC_023659.1	13512881	13512832	94	50	3	0	4.00E-13	77	0	chr18	-	13512832	47	3	0	0	0	0	3	CDH19	LOC103244135	CDH19	LOC103244135	CDH19;LOC103244135		diff	diff	diff	diff	diff	0	0
cg23467221	1	0	NC_023661.1	20931726	20931775	96	50	2	0	9.00E-15	82.4	0	chr20	+	20931775	48	2	0	0	0	0	2		RHOC		RHOC	;RHOC	RHOC	diff	match	diff	match	match	0	0
cg23467385	1	0	NC_023659.1	45926166	45926215	100	50	0	0	2.00E-17	91.5	0	chr18	+	45926166	50	0	0	0	0	0	0	DTNA	LOC103222548	DTNA	LOC103222548	DTNA;LOC103222548	DTNA	match	diff	match	diff	match	0	0
cg23467443	1	0	NC_023648.1	119442941	119442990	100	50	0	0	2.00E-17	91.5	0	chr7	+	119442941	50	0	0	0	0	0	0	HMGB2	HMGB2	HMGB2	HMGB2	HMGB2	HMGB2	match	match	match	match	match	0	0
cg23467527	1	0	NC_023648.1	98531047	98530998	94	50	3	0	4.00E-13	77	0	chr7	-	98530998	47	3	0	0	0	0	3	GATB	LOC103236390	GATB	LOC103236390	GATB;LOC103236390		diff	diff	diff	diff	diff	0	0
cg23467627	1	0	NC_023652.1	7175221	7175172	92	50	4	0	5.00E-12	73.4	0	chr11	-	7175172	46	4	0	0	0	0	4	C1RL	C1RL	C1RL	C1RL	C1RL	C1RL-AS1;C1RL	match	match	match	match	match	0	0
cg23467628	1	0	NC_023668.1	40033725	40033774	92	50	4	0	5.00E-12	73.4	0	chr27	+	40033774	46	4	0	0	0	0	4	SLC2A9	SLC2A9	SLC2A9	SLC2A9	SLC2A9	SLC2A9	match	match	match	match	match	1	0
cg23467634	1	0	NC_023661.1	93172356	93172307	98	50	1	0	8.00E-16	86	0	chr20	-	93172356	49	1	0	0	0	0	1	SNORA55	LOC103225051	SNORA55	LOC103225051	SNORA55;LOC103225051	PABPC4;LOC101929516	diff	diff	diff	diff	diff	0	0
cg23467713	1	0	NC_023665.1	71576059	71576107	96	50	1	1	1.00E-13	78.8	0	chr24	+	71576059	47	2	0	0	0	0	2		PRIMA1		PRIMA1	;PRIMA1		NaN	diff	NaN	diff	diff	0	0
cg23467747	1	0	NC_023651.1	122130838	122130887	100	50	0	0	2.00E-17	91.5	0	chr10	+	122130838	50	0	0	0	0	0	0		LOC103218336		LOC103218336	;LOC103218336	AGAP1	diff	diff	diff	diff	diff	0	0
cg23467902	1	0	NC_023647.1	35160012	35159963	92	50	4	0	5.00E-12	73.4	0	chr6	-	35160012	46	4	0	0	0	0	4	U6	ADCK4	U6	ADCK4	U6;ADCK4	ADCK4	diff	match	diff	match	match	0	0
cg23467942	1	0	NC_023656.1	12557815	12557766	94	50	3	0	4.00E-13	77	0	chr15	-	12557815	47	3	0	0	0	0	3	Y_RNA	LOC103221225	Y_RNA	LOC103221225	Y_RNA;LOC103221225		diff	diff	diff	diff	diff	0	0
cg23467947	1	0	NC_023663.1	18259831	18259782	100	50	0	0	2.00E-17	91.5	0	chr22	-	18259782	50	0	0	0	0	0	0	SPATA12	SPATA12	SPATA12	SPATA12	SPATA12	ARHGEF3	diff	diff	diff	diff	diff	0	0
cg23468088	1	0	NC_023649.1	138687202	138687251	96	50	2	0	9.00E-15	82.4	0	chr8	+	138687251	48	2	0	0	0	0	2	FOXH1	FOXH1	FOXH1	FOXH1	FOXH1	FOXH1	match	match	match	match	match	0	0
cg23468238	1	0	NC_023645.1	67928494	67928446	97.96	49	1	0	3.00E-15	84.2	0	chr4	-	67928446	48	1	0	0	0	0	1	ANKRA2	UTP15	ANKRA2	UTP15	ANKRA2;UTP15	UTP15;ANKRA2	match	match	match	match	match	0	0
cg23468312	1	0	NC_023649.1	123903101	123903150	94	50	3	0	4.00E-13	77	0	chr8	+	123903150	47	3	0	0	1	1	2		LOC103237438		LOC103237438	;LOC103237438	CCDC26	diff	diff	diff	diff	diff	0	0
cg23468313	1	0	NC_023654.1	48412005	48411956	92	50	4	0	5.00E-12	73.4	0	chr13	-	48412005	46	4	0	0	0	0	4	HDDC2	HDDC2	HDDC2	HDDC2	HDDC2	HDDC2	match	match	match	match	match	0	0
cg23468456	1	0	NC_023656.1	56062604	56062555	98	50	1	0	8.00E-16	86	0	chr15	-	56062604	49	1	0	0	0	0	1		LOC103241644		LOC103241644	;LOC103241644		NaN	diff	NaN	diff	diff	0	0
cg23468479	1	0	NC_023652.1	49220091	49220140	98	50	1	0	8.00E-16	86	0	chr11	+	49220091	49	1	0	0	0	0	1	SOAT2	SOAT2	SOAT2	SOAT2	SOAT2	SOAT2	match	match	match	match	match	0	0
cg23468507	1	0	NC_023662.1	2793646	2793695	100	50	0	0	2.00E-17	91.5	0	chr21	+	2793646	50	0	0	0	0	0	0		GBAS		GBAS	;GBAS	GBAS	diff	match	diff	match	match	0	0
cg23468515	1	0	NC_023644.1	54398925	54398876	98	50	1	0	8.00E-16	86	0	chr3	-	54398876	49	1	0	0	0	0	1	TBC1D4	LOC103214587	TBC1D4	LOC103214587	TBC1D4;LOC103214587	TBC1D4	match	diff	match	diff	match	0	0
cg23468568	1	0	NC_023655.1	42779512	42779561	92	50	4	0	5.00E-12	73.4	0	chr14	+	42779512	46	4	0	0	0	0	4	PELI1	LOC103220166	PELI1	LOC103220166	PELI1;LOC103220166		diff	diff	diff	diff	diff	0	0
cg23468672	1	0	NC_023649.1	30314845	30314894	94	50	3	0	4.00E-13	77	0	chr8	+	30314845	47	3	0	0	1	1	2		LOC103215596		LOC103215596	;LOC103215596	NRG1	diff	diff	diff	diff	diff	0	0
cg23468699	1	0	NC_023665.1	79025680	79025729	96	50	2	0	9.00E-15	82.4	0	chr24	+	79025680	48	2	0	0	0	0	2		LOC103229710		LOC103229710	;LOC103229710	MIR496;MIR377	diff	diff	diff	diff	diff	0	0
cg23468728	1	0	NC_023662.1	29083503	29083552	100	50	0	0	2.00E-17	91.5	0	chr21	+	29083503	50	0	0	0	0	0	0	CHN2	CHN2	CHN2	CHN2	CHN2	CHN2	match	match	match	match	match	0	0
cg23468816	1	0	NC_023650.1	69238338	69238289	96	50	2	0	9.00E-15	82.4	0	chr9	-	69238338	48	2	0	1	1	1	1		LOC103216138		LOC103216138	;LOC103216138	ARID5B	diff	diff	diff	diff	diff	0	0
cg23468878	1	0	NC_023656.1	43286398	43286443	95.65	46	2	0	1.00E-12	75.2	0	chr15	+	43286443	44	2	0	0	0	0	2	ZIC1	ZIC4	ZIC1	ZIC4	ZIC1;ZIC4	ZIC1	match	diff	match	diff	match	0	0
cg23468927	1	0	NC_023642.1	6824986	6825035	98	50	1	0	8.00E-16	86	0	chr1	+	6825035	49	1	0	0	0	0	1	PTPRCAP	PTPRCAP	PTPRCAP	PTPRCAP	PTPRCAP	CORO1B;PTPRCAP	match	match	match	match	match	0	0
cg23469025	1	0	NC_023643.1	53875794	53875745	94	50	3	0	4.00E-13	77	0	chr2	-	53875794	47	3	0	0	0	0	3	IDH3B	IDH3B	IDH3B	IDH3B	IDH3B	IDH3B	match	match	match	match	match	0	0
cg23469046	1	0	NC_023663.1	3399216	3399261	93.48	46	3	0	6.00E-11	69.8	0	chr22	+	3399216	43	3	0	0	0	0	3	ULK4	LOC103227446	ULK4	LOC103227446	ULK4;LOC103227446	ULK4	match	diff	match	diff	match	0	0
cg23469063	1	0	NC_023671.1	1068698	1068747	94	50	3	0	4.00E-13	77	0	chrX	+	1068698	47	3	0	0	0	0	3	GYG2	GYG2	GYG2	GYG2	GYG2	GYG2	match	match	match	match	match	0	0
cg23469158	1	0	NC_023653.1	40892948	40892899	100	50	0	0	2.00E-17	91.5	0	chr12	-	40892948	50	0	0	0	0	0	0	GABBR2	LOC103219845	GABBR2	LOC103219845	GABBR2;LOC103219845	GABBR2	match	diff	match	diff	match	0	0
cg23469165	1	0	NC_023650.1	45206465	45206416	100	50	0	0	2.00E-17	91.5	0	chr9	-	45206416	50	0	0	0	0	0	0	OPN4	OPN4	OPN4	OPN4	OPN4	OPN4	match	match	match	match	match	0	0
cg23469188	1	0	NC_023662.1	77437582	77437632	96.08	51	1	1	3.00E-14	80.6	0	chr21	+	77437582	49	2	0	0	0	0	2	PNPLA8	PNPLA8	PNPLA8	PNPLA8	PNPLA8	PNPLA8	match	match	match	match	match	0	0
cg23469275	1	0	NC_023652.1	118130589	118130540	96	50	2	0	9.00E-15	82.4	0	chr11	-	118130589	48	2	0	0	0	0	2	CCDC62	CCDC62	CCDC62	CCDC62	CCDC62	CCDC62	match	match	match	match	match	0	0
cg23469328	1	0	NC_023667.1	29759669	29759619	94.12	51	2	1	1.00E-12	75.2	0	chr26	-	29759619	48	3	0	0	0	0	3	U2	WDR72	U2	WDR72	U2;WDR72	WDR72	diff	match	diff	match	match	0	0
cg23469417	1	0	NC_023652.1	90046971	90046922	98	50	1	0	8.00E-16	86	0	chr11	-	90046971	49	1	0	0	0	0	1	TMCC3	LOC103238883	TMCC3	LOC103238883	TMCC3;LOC103238883	TMCC3	match	diff	match	diff	match	0	0
cg23469448	1	0	NC_023652.1	109063112	109063063	96	50	2	0	9.00E-15	82.4	0	chr11	-	109063063	48	2	0	0	0	0	2	RBM19	LOC103239174	RBM19	LOC103239174	RBM19;LOC103239174		diff	diff	diff	diff	diff	0	0
cg23469537	1	0	NC_023654.1	32529225	32529274	98	50	1	0	8.00E-16	86	0	chr13	+	32529225	49	1	0	0	0	0	1		LOC103240999		LOC103240999	;LOC103240999		NaN	diff	NaN	diff	diff	0	0
cg23469538	1	0	NC_023671.1	67000546	67000497	100	50	0	0	2.00E-17	91.5	0	chrX	-	67000497	50	0	0	0	0	0	0	PGK1	LOC103232237	PGK1	LOC103232237	PGK1;LOC103232237		diff	diff	diff	diff	diff	0	0
cg23469673	1	0	NC_023666.1	48317533	48317582	98	50	1	0	8.00E-16	86	0	chr25	+	48317533	49	1	0	0	0	0	1	IER5	IER5	IER5	IER5	IER5	IER5	match	match	match	match	match	0	0
cg23469697	1	0	NC_023658.1	60690664	60690615	96	50	2	0	9.00E-15	82.4	0	chr17	-	60690615	48	2	0	0	0	0	2	U1	LOC103222165	U1	LOC103222165	U1;LOC103222165		diff	diff	diff	diff	diff	0	0
cg23470128	1	0	NC_023657.1	69140016	69140065	98	50	1	0	8.00E-16	86	0	chr16	+	69140065	49	1	0	0	0	0	1	HOXB13	HOXB13	HOXB13	HOXB13	HOXB13	HOXB13	match	match	match	match	match	0	0
cg23470137	1	0	NC_023642.1	2803195	2803147	94	50	2	1	5.00E-12	73.4	0	chr1	-	2803147	46	3	0	0	0	0	3		NAP1L4		NAP1L4	;NAP1L4	NAP1L4	diff	match	diff	match	match	0	0
cg23470139	1	0	NC_023665.1	74146057	74146008	98	50	1	0	8.00E-16	86	0	chr24	-	74146057	49	1	0	0	0	0	1	BDKRB1	BDKRB1	BDKRB1	BDKRB1	BDKRB1	BDKRB1	match	match	match	match	match	0	0
cg23470196	1	0	NC_023665.1	80157895	80157944	98	50	1	0	8.00E-16	86	0	chr24	+	80157895	49	1	0	0	0	0	1	MOK	MOK	MOK	MOK	MOK	RAGE	diff	diff	diff	diff	diff	0	0
cg23470272	1	0	NC_023647.1	13189000	13189049	98	50	1	0	8.00E-16	86	0	chr6	+	13189049	49	1	0	0	0	0	1		LOC103234045		LOC103234045	;LOC103234045	TECR;MIR639	diff	diff	diff	diff	diff	0	0
cg23470319	1	0	NC_023661.1	88848864	88848913	98	50	1	0	8.00E-16	86	0	chr20	+	88848913	49	1	0	0	0	0	1	IPO13	LOC103224960	IPO13	LOC103224960	IPO13;LOC103224960	IPO13	match	diff	match	diff	match	0	0
cg23470478	1	0	NC_023647.1	8504973	8504924	96	50	2	0	9.00E-15	82.4	0	chr6	-	8504973	48	2	0	0	0	0	2	ZNF699	ZNF699	ZNF699	ZNF699	ZNF699	ZNF559;ZNF559-ZNF177	diff	diff	diff	diff	diff	0	0
cg23470538	1	0	NC_023645.1	4050741	4050692	92	50	4	0	5.00E-12	73.4	0	chr4	-	4050692	46	4	0	0	0	0	4		LOC103214957		LOC103214957	;LOC103214957		NaN	diff	NaN	diff	diff	0	0
cg23470770	1	0	NC_023654.1	36716888	36716839	96	50	2	0	9.00E-15	82.4	0	chr13	-	36716888	48	2	0	0	0	0	2	5S_rRNA	LOC103240308	5S_rRNA	LOC103240308	5S_rRNA;LOC103240308	MAP3K5	diff	diff	diff	diff	diff	0	0
cg23470812	1	0	NC_023651.1	87884221	87884172	100	50	0	0	2.00E-17	91.5	0	chr10	-	87884172	50	0	0	0	0	0	0		LOC103217661		LOC103217661	;LOC103217661	KIAA2012	diff	diff	diff	diff	diff	0	0
cg23470862	1	0	NC_023656.1	17568510	17568461	100	50	0	0	2.00E-17	91.5	0	chr15	-	17568461	50	0	0	0	0	0	0	TMEM212	TMEM212	TMEM212	TMEM212	TMEM212	TMEM212-AS1	diff	diff	diff	diff	diff	0	0
cg23470864	1	0	NC_023661.1	86092119	86092168	98	50	1	0	8.00E-16	86	0	chr20	+	86092119	49	1	0	0	0	0	1	EFCAB14	EFCAB14	EFCAB14	EFCAB14	EFCAB14	EFCAB14	match	match	match	match	match	0	0
cg23470914	1	0	NC_023659.1	2886066	2886017	92	50	4	0	5.00E-12	73.4	0	chr18	-	2886066	46	4	0	0	0	0	4		MBP		MBP	;MBP	MBP	diff	match	diff	match	match	0	0
cg23470939	1	0	NC_023658.1	39877782	39877831	98	50	1	0	8.00E-16	86	0	chr17	+	39877831	49	1	0	0	0	0	1	PPT2	PPT2	PPT2	PPT2	PPT2	PPT2	match	match	match	match	match	0	0
cg23471274	1	0	NC_023647.1	36972636	36972685	98	50	1	0	8.00E-16	86	0	chr6	+	36972685	49	1	0	0	0	0	1	LYPD3	LYPD3	LYPD3	LYPD3	LYPD3		diff	diff	diff	diff	diff	0	0
cg23471279	1	0	NC_023648.1	24190075	24190026	96	50	2	0	9.00E-15	82.4	0	chr7	-	24190075	48	2	0	0	0	0	2	G3BP2	G3BP2	G3BP2	G3BP2	G3BP2		diff	diff	diff	diff	diff	0	0
cg23471301	1	0	NC_023647.1	10958338	10958386	93.88	49	3	0	1.00E-12	75.2	0	chr6	+	10958386	46	3	0	0	1	1	2	ZNF20	ZNF20	ZNF20	ZNF20	ZNF20	ZNF20;ZNF625-ZNF20	match	match	match	match	match	0	0
cg23471314	1	0	NC_023652.1	83407809	83407761	91.84	49	4	0	2.00E-11	71.6	0	chr11	-	83407761	45	4	0	0	1	1	3	C12orf29	C11H12orf29	C12orf29	C11H12orf29	C12orf29;C11H12orf29	C12orf29	match	diff	match	diff	match	0	0
cg23471338	1	0	NC_023658.1	71388573	71388622	96	50	2	0	9.00E-15	82.4	0	chr17	+	71388573	48	2	0	0	0	1	1	EXOC2	LOC103222317	EXOC2	LOC103222317	EXOC2;LOC103222317		diff	diff	diff	diff	diff	0	0
cg23471348	1	0	NC_023647.1	17963117	17963166	94	50	3	0	4.00E-13	77	0	chr6	+	17963117	47	3	0	0	0	0	3	TSSK6	TSSK6	TSSK6	TSSK6	TSSK6	GATAD2A	diff	diff	diff	diff	diff	0	0
cg23471393	1	0	NC_023657.1	73712639	73712688	98	50	1	0	8.00E-16	86	0	chr16	+	73712688	49	1	0	0	0	0	1	PPP1R27	PPP1R27	PPP1R27	PPP1R27	PPP1R27		diff	diff	diff	diff	diff	0	0
cg23471446	1	0	NC_023650.1	62089863	62089911	91.84	49	4	0	2.00E-11	71.6	0	chr9	+	62089863	45	4	0	0	1	1	3	HKDC1	HKDC1	HKDC1	HKDC1	HKDC1	LOC101928994;HKDC1	match	match	match	match	match	0	0
cg23471522	1	0	NC_023666.1	49443566	49443615	92	50	4	0	5.00E-12	73.4	0	chr25	+	49443566	46	4	0	0	0	0	4	CEP350	CEP350	CEP350	CEP350	CEP350		diff	diff	diff	diff	diff	0	0
cg23471617	1	0	NC_023645.1	35088711	35088760	92	50	4	0	5.00E-12	73.4	0	chr4	+	35088760	46	4	0	0	0	0	4	NADK2	NADK2	NADK2	NADK2	NADK2	C5orf33	diff	diff	diff	diff	diff	0	0
cg23471777	1	0	NC_023644.1	73430363	73430412	98	50	1	0	8.00E-16	86	0	chr3	+	73430363	49	1	0	0	0	0	1	GPR180	GPR180	GPR180	GPR180	GPR180	GPR180	match	match	match	match	match	0	0
cg23471798	1	0	NC_023663.1	70397666	70397715	96	50	2	0	9.00E-15	82.4	0	chr22	+	70397666	48	2	0	0	0	0	2	U6atac	LOC103228349	U6atac	LOC103228349	U6atac;LOC103228349		diff	diff	diff	diff	diff	0	0
cg23471890	1	0	NC_023652.1	105855174	105855223	96	50	2	0	9.00E-15	82.4	0	chr11	+	105855174	48	2	0	0	0	0	2	TCTN1	TCTN1	TCTN1	TCTN1	TCTN1	TCTN1	match	match	match	match	match	0	0
cg23471905	1	0	NC_023662.1	64307800	64307751	94	50	3	0	4.00E-13	77	0	chr21	-	64307800	47	3	0	0	0	0	3		LOC103226627		LOC103226627	;LOC103226627		NaN	diff	NaN	diff	diff	0	0
cg23471991	1	0	NC_023657.1	44618847	44618798	92	50	4	0	5.00E-12	73.4	0	chr16	-	44618798	46	4	0	0	0	0	4	SCARNA16	LOC103242980	SCARNA16	LOC103242980	SCARNA16;LOC103242980	SEC14L1;SNHG20;SCARNA16;MIR6516	match	diff	match	diff	match	0	0
cg23472153	1	0	NC_023657.1	16173942	16173898	95.56	45	2	0	5.00E-12	73.4	0	chr16	-	16173898	43	2	0	0	0	0	2	U6	LOC103242463	U6	LOC103242463	U6;LOC103242463	MPRIP	diff	diff	diff	diff	diff	0	0
cg23472379	1	0	NC_023650.1	122452797	122452846	100	50	0	0	2.00E-17	91.5	0	chr9	+	122452797	50	0	0	0	0	0	0		LOC103216710		LOC103216710	;LOC103216710	EBF3	diff	diff	diff	diff	diff	0	0
cg23472708	1	0	NC_023662.1	125137330	125137379	94	50	3	0	4.00E-13	77	0	chr21	+	125137379	47	3	0	0	0	0	3	MNX1	MNX1	MNX1	MNX1	MNX1	MNX1	match	match	match	match	match	0	0
cg23473081	1	0	NC_023652.1	13099172	13099123	98	50	1	0	8.00E-16	86	0	chr11	-	13099172	49	1	0	0	0	0	1	EMP1	EMP1	EMP1	EMP1	EMP1	EMP1	match	match	match	match	match	0	0
cg23473088	1	0	NC_023652.1	50246500	50246549	94	50	3	0	4.00E-13	77	0	chr11	+	50246500	47	3	0	0	0	0	3	Y_RNA	LOC103238427	Y_RNA	LOC103238427	Y_RNA;LOC103238427		diff	diff	diff	diff	diff	0	0
cg23473133	1	0	NC_023665.1	83091543	83091496	91.67	48	4	0	6.00E-11	69.8	0	chr24	-	83091543	44	4	0	0	0	0	4	NUDT14	NUDT14	NUDT14	NUDT14	NUDT14	NUDT14	match	match	match	match	match	0	0
cg23473204	1	0	NC_023650.1	31286598	31286647	98	50	1	0	8.00E-16	86	0	chr9	+	31286647	49	1	0	1	1	1	0	Metazoa_SRP	ARHGAP12	Metazoa_SRP	ARHGAP12	Metazoa_SRP;ARHGAP12		diff	diff	diff	diff	diff	0	0
cg23473285	1	0	NC_023658.1	3176646	3176695	100	50	0	0	2.00E-17	91.5	0	chr17	+	3176646	50	0	0	0	0	0	0	RIMS1	RIMS1	RIMS1	RIMS1	RIMS1	RIMS1	match	match	match	match	match	0	0
cg23473389	1	0	NC_023660.1	11933233	11933184	98	50	1	0	8.00E-16	86	0	chr19	-	11933233	49	1	0	0	0	0	1	C22orf31	C19H22orf31	C22orf31	C19H22orf31	C22orf31;C19H22orf31	C22orf31	match	diff	match	diff	match	0	0
cg23473396	1	0	NC_023671.1	23519076	23519125	96	50	2	0	9.00E-15	82.4	0	chrX	+	23519076	48	2	0	0	0	0	2	ARX	ARX	ARX	ARX	ARX		diff	diff	diff	diff	diff	0	0
cg23473419	1	0	NC_023657.1	44945843	44945794	100	50	0	0	2.00E-17	91.5	0	chr16	-	44945843	50	0	0	0	0	0	0		SRSF2		SRSF2	;SRSF2	MIR636;SFRS2;MFSD11	diff	diff	diff	diff	diff	0	0
cg23473617	1	0	NC_023648.1	35806571	35806620	96	50	2	0	9.00E-15	82.4	0	chr7	+	35806620	48	2	0	0	0	0	2	NUDT9	NUDT9	NUDT9	NUDT9	NUDT9	NUDT9	match	match	match	match	match	0	0
cg23473647	1	0	NC_023659.1	26594212	26594163	98	50	1	0	8.00E-16	86	0	chr18	-	26594163	49	1	0	0	0	0	1	C18orf54	STARD6	C18orf54	STARD6	C18orf54;STARD6	C18orf54	match	diff	match	diff	match	0	0
cg23473726	1	0	NC_023647.1	50752414	50752369	93.48	46	3	0	6.00E-11	69.8	0	chr6	-	50752414	43	3	0	0	0	0	3	ZNF324	LOC103235452	ZNF324	LOC103235452	ZNF324;LOC103235452	ZNF324	match	diff	match	diff	match	0	0
cg23473796	1	0	NC_023652.1	117312903	117312854	98	50	1	0	8.00E-16	86	0	chr11	-	117312903	49	1	0	0	0	0	1		LOC103239293		LOC103239293	;LOC103239293	WDR66	diff	diff	diff	diff	diff	0	0
cg23473849	1	0	NC_023642.1	9309219	9309266	100	48	0	0	2.00E-16	87.8	0	chr1	+	9309266	48	0	0	0	0	0	0	PPP2R5B	PPP2R5B	PPP2R5B	PPP2R5B	PPP2R5B	PPP2R5B	match	match	match	match	match	0	0
cg23473944	1	0	NC_023665.1	18451122	18451171	96	50	2	0	9.00E-15	82.4	0	chr24	+	18451122	48	2	0	0	0	0	2	SNORA31	LRFN5	SNORA31	LRFN5	SNORA31;LRFN5	LRFN5	diff	match	diff	match	match	0	0
cg23473955	1	0	NC_023657.1	23306217	23306168	96	50	2	0	9.00E-15	82.4	0	chr16	-	23306217	48	2	0	1	1	1	1	ABHD15	ABHD15	ABHD15	ABHD15	ABHD15	ABHD15	match	match	match	match	match	0	0
cg23474021	1	0	NC_023653.1	13204135	13204182	100	48	0	0	2.00E-16	87.8	0	chr12	+	13204135	48	0	0	0	0	0	0	GOLGA1	GOLGA1	GOLGA1	GOLGA1	GOLGA1	GOLGA1	match	match	match	match	match	0	0
cg23474231	1	0	NC_023655.1	32442427	32442378	100	50	0	0	2.00E-17	91.5	0	chr14	-	32442427	50	0	0	0	0	0	0	HK2	HK2	HK2	HK2	HK2	HK2	match	match	match	match	match	0	0
cg23474407	1	0	NC_023649.1	449810	449857	93.75	48	3	0	5.00E-12	73.4	0	chr8	+	449857	45	3	0	0	0	0	3	ERICH1	LOC103215259	ERICH1	LOC103215259	ERICH1;LOC103215259	ERICH1	match	diff	match	diff	match	0	0
cg23474461	1	0	NC_023666.1	24074560	24074609	98	50	1	0	8.00E-16	86	0	chr25	+	24074609	49	1	0	0	0	0	1	TMCC2	LOC103230234	TMCC2	LOC103230234	TMCC2;LOC103230234	TMCC2	match	diff	match	diff	match	0	0
cg23474501	1	0	NC_023650.1	125667695	125667646	96	50	2	0	9.00E-15	82.4	0	chr9	-	125667646	48	2	0	0	0	0	2		LOC103216752		LOC103216752	;LOC103216752	GPR123	diff	diff	diff	diff	diff	0	0
cg23474723	1	0	NC_023652.1	39968812	39968861	96	50	2	0	9.00E-15	82.4	0	chr11	+	39968812	48	2	0	0	0	0	2	PUS7L	IRAK4	PUS7L	IRAK4	PUS7L;IRAK4	IRAK4;PUS7L	match	match	match	match	match	0	0
cg23474794	1	0	NC_023666.1	46751684	46751635	96	50	2	0	9.00E-15	82.4	0	chr25	-	46751635	48	2	0	1	1	1	1	RGS16	RGS16	RGS16	RGS16	RGS16		diff	diff	diff	diff	diff	0	0
cg23474811	1	0	NC_023669.1	17475889	17475934	95.65	46	2	0	1.00E-12	75.2	0	chr28	+	17475934	44	2	0	0	0	0	2		LOC103246854		LOC103246854	;LOC103246854	SDK1	diff	diff	diff	diff	diff	0	0
cg23474904	1	0	NC_023651.1	41724310	41724261	98	50	1	0	8.00E-16	86	0	chr10	-	41724261	49	1	0	0	0	0	1	NR4A2	NR4A2	NR4A2	NR4A2	NR4A2	NR4A2	match	match	match	match	match	0	0
cg23475035	1	0	NC_023665.1	31373818	31373867	96	50	2	0	9.00E-15	82.4	0	chr24	+	31373818	48	2	0	0	0	1	1	CDKN3	LOC103229010	CDKN3	LOC103229010	CDKN3;LOC103229010		diff	diff	diff	diff	diff	0	0
cg23475109	1	0	NC_023655.1	1194511	1194462	96	50	2	0	9.00E-15	82.4	0	chr14	-	1194462	48	2	0	0	0	0	2	SEMA4C	SEMA4C	SEMA4C	SEMA4C	SEMA4C	SEMA4C	match	match	match	match	match	0	0
cg23475135	1	0	NC_023651.1	124151053	124151102	98	50	1	0	8.00E-16	86	0	chr10	+	124151102	49	1	0	0	0	0	1	KLHL30	KLHL30	KLHL30	KLHL30	KLHL30	ESPNL	diff	diff	diff	diff	diff	0	0
cg23475278	1	0	NC_023648.1	74857619	74857668	94	50	3	0	4.00E-13	77	0	chr7	+	74857668	47	3	0	0	0	0	3	SLC25A31	SLC25A31	SLC25A31	SLC25A31	SLC25A31	SLC25A31	match	match	match	match	match	0	0
cg23475371	1	0	NC_023643.1	62287299	62287348	98	50	1	0	8.00E-16	86	0	chr2	+	62287299	49	1	0	0	0	0	1	CLDN17	GRIK1	CLDN17	GRIK1	CLDN17;GRIK1	GRIK1	diff	match	diff	match	match	0	0
cg23475474	1	0	NC_023657.1	55904026	55904075	96	50	2	0	9.00E-15	82.4	0	chr16	+	55904026	48	2	0	0	0	1	1	AXIN2	LOC103243839	AXIN2	LOC103243839	AXIN2;LOC103243839	AXIN2	match	diff	match	diff	match	0	0
cg23475480	1	0	NC_023665.1	51160312	51160265	95.83	48	2	0	1.00E-13	78.8	0	chr24	-	51160312	46	2	0	0	0	0	2	FAM161B	FAM161B	FAM161B	FAM161B	FAM161B	FAM161B	match	match	match	match	match	0	0
cg23475492	1	0	NC_023651.1	36034164	36034115	100	50	0	0	2.00E-17	91.5	0	chr10	-	36034164	50	0	0	0	0	0	0		LOC103217077		LOC103217077	;LOC103217077		NaN	diff	NaN	diff	diff	0	0
cg23475625	1	0	NC_023662.1	123599877	123599926	96	50	2	0	9.00E-15	82.4	0	chr21	+	123599926	48	2	0	0	0	0	2	EN2	EN2	EN2	EN2	EN2		diff	diff	diff	diff	diff	0	0
cg23475725	1	0	NC_023652.1	2686556	2686605	94	50	3	0	4.00E-13	77	0	chr11	+	2686556	47	3	0	0	0	0	3	FKBP4	LOC103218382	FKBP4	LOC103218382	FKBP4;LOC103218382	CACNA1C	diff	diff	diff	diff	diff	0	0
cg23475732	1	0	NC_023642.1	105626376	105626327	94	50	3	0	4.00E-13	77	0	chr1	-	105626376	47	3	0	0	0	0	3	NNMT	LOC103248507	NNMT	LOC103248507	NNMT;LOC103248507	ZBTB16	diff	diff	diff	diff	diff	0	0
cg23475858	1	0	NC_023646.1	27466082	27466131	96	50	2	0	9.00E-15	82.4	0	chr5	+	27466131	48	2	0	0	0	0	2	ZNF629	ZNF629	ZNF629	ZNF629	ZNF629		diff	diff	diff	diff	diff	0	0
cg23475921	1	0	NC_023671.1	48620841	48620890	100	50	0	0	2.00E-17	91.5	0	chrX	+	48620890	50	0	0	0	0	0	0	MAGED1	LOC103231999	MAGED1	LOC103231999	MAGED1;LOC103231999	MAGED1	match	diff	match	diff	match	0	0
cg23475963	1	0	NC_023662.1	97338805	97338756	100	50	0	0	2.00E-17	91.5	0	chr21	-	97338756	50	0	0	0	0	0	0	CALU	CALU	CALU	CALU	CALU	CALU	match	match	match	match	match	0	0
cg23476065	1	0	NC_023662.1	119589341	119589390	100	50	0	0	2.00E-17	91.5	0	chr21	+	119589390	50	0	0	0	0	0	0	WDR86	WDR86	WDR86	WDR86	WDR86	WDR86	match	match	match	match	match	0	0
cg23476076	1	0	NC_023664.1	77590694	77590743	100	50	0	0	2.00E-17	91.5	0	chr23	+	77590743	50	0	0	0	0	0	0	DRD1	DRD1	DRD1	DRD1	DRD1	DRD1	match	match	match	match	match	0	0
cg23476099	1	0	NC_023667.1	42440402	42440450	95.92	49	2	0	3.00E-14	80.6	0	chr26	+	42440450	47	2	0	1	1	1	1	C15orf57	C26H15orf57	C15orf57	C26H15orf57	C15orf57;C26H15orf57	C15orf57	match	diff	match	diff	match	0	0
cg23476312	1	0	NC_023668.1	40698380	40698429	94	50	3	0	4.00E-13	77	0	chr27	+	40698380	47	3	0	0	0	0	3	STX18	STX18	STX18	STX18	STX18	STX18	match	match	match	match	match	0	0
cg23476456	1	0	NC_023671.1	98611877	98611926	98	50	1	0	8.00E-16	86	0	chrX	+	98611926	49	1	0	0	0	0	1	CHRDL1	CHRDL1	CHRDL1	CHRDL1	CHRDL1	CHRDL1	match	match	match	match	match	0	0
cg23476582	1	0	NC_023666.1	22780766	22780717	100	50	0	0	2.00E-17	91.5	0	chr25	-	22780766	50	0	0	0	0	0	0	RASSF5	EIF2D	RASSF5	EIF2D	RASSF5;EIF2D	RASSF5	match	diff	match	diff	match	0	0
cg23476745	1	0	NC_023657.1	73050646	73050603	95.56	45	1	1	6.00E-11	69.8	0	chr16	-	73050603	42	2	0	0	0	0	2		LOC103243708		LOC103243708	;LOC103243708	BAIAP2	diff	diff	diff	diff	diff	0	0
cg23476801	1	0	NC_023648.1	86083722	86083673	98	50	1	0	8.00E-16	86	0	chr7	-	86083722	49	1	0	0	0	0	1	Metazoa_SRP	ELF2	Metazoa_SRP	ELF2	Metazoa_SRP;ELF2	ELF2	diff	match	diff	match	match	0	0
