## Supplementary material for "Intra- and Inter-Specific Investigations of Skeletal DNA Methylation and Femur Morphology in Primates": Vervet_EPIC_Probe_Filter.csv (part 128 of 136)

Infinium_Probe_ID	Mapped_to_NHP_Genome	Unique_or_Multiple_BLAST_Hits	NHP_Genome_Accession	NHP_Start_Position	NHP_End_Position	Percent_Identity	Alignment_Length	Number_of_Mismatches	Number_of_Gaps	Evalue	Bitscore	CpG_Present_or_Missing_from_BLAST_Hit	NHP_Chromosome	NHP_Strand	NHP_CpG_Position	Probe_BLAST_Position_Match_Total	Probe_BLAST_Position_Different_Total	Probe_BLAST_Position_Different_in_CpG	Probe_BLAST_Position_Different_in_3bp	Probe_BLAST_Position_Different_in_4bp	Probe_BLAST_Position_Different_in_5bp	Probe_BLAST_Position_Different_in_Last_45bp	gene_symbol_1	gene_symbol_2	gene_symbol_3	gene_symbol_4	gene_symbol_total	human_gene	gene_compare_1	gene_compare_2	gene_compare_3	gene_compare_4	gene_compare_total	Probe_SNP_Hits	CpG_SNP_Hits
cg23476877	1	0	NC_023664.1	79122077	79122126	96	50	2	0	9.00E-15	82.4	0	chr23	+	79122077	48	2	0	0	0	0	2	NSD1	NSD1	NSD1	NSD1	NSD1		diff	diff	diff	diff	diff	0	0
cg23476889	1	0	NC_023661.1	13030227	13030276	92	50	4	0	5.00E-12	73.4	0	chr20	+	13030227	46	4	0	0	0	0	4	CD160	CD160	CD160	CD160	CD160	CD160;NBPF20;NBPF10	match	match	match	match	match	0	0
cg23476898	1	0	NC_023650.1	96620801	96620850	100	50	0	0	2.00E-17	91.5	0	chr9	+	96620850	50	0	0	0	0	0	0	NEURL1	LOC103216459	NEURL1	LOC103216459	NEURL1;LOC103216459	NEURL	diff	diff	diff	diff	diff	0	0
cg23476908	1	0	NC_023671.1	98931150	98931101	98	50	1	0	8.00E-16	86	0	chrX	-	98931101	49	1	0	0	0	0	1	PAK3	LOC103232965	PAK3	LOC103232965	PAK3;LOC103232965	PAK3	match	diff	match	diff	match	0	0
cg23476937	1	0	NC_023647.1	8046444	8046395	98	50	1	0	8.00E-16	86	0	chr6	-	8046444	49	1	0	0	0	0	1	ACTL9	ACTL9	ACTL9	ACTL9	ACTL9	ACTL9	match	match	match	match	match	0	0
cg23476955	1	0	NC_023647.1	14704904	14704953	96	50	2	0	9.00E-15	82.4	0	chr6	+	14704904	48	2	0	0	0	0	2	AP1M1	AP1M1	AP1M1	AP1M1	AP1M1	AP1M1	match	match	match	match	match	0	0
cg23476957	1	0	NC_023658.1	61137193	61137240	97.92	48	1	0	9.00E-15	82.4	0	chr17	+	61137240	47	1	0	0	0	0	1	ELOVL2	ELOVL2	ELOVL2	ELOVL2	ELOVL2	ELOVL2	match	match	match	match	match	0	0
cg23477093	1	0	NC_023647.1	39175278	39175229	98	50	1	0	8.00E-16	86	0	chr6	-	39175229	49	1	0	0	0	0	1	BHMG1	FBXO46	BHMG1	FBXO46	BHMG1;FBXO46	FBXO46	diff	match	diff	match	match	0	0
cg23477257	1	0	NC_023662.1	71094114	71094163	100	50	0	0	2.00E-17	91.5	0	chr21	+	71094163	50	0	0	0	0	0	0	PHTF2	PHTF2	PHTF2	PHTF2	PHTF2	PHTF2	match	match	match	match	match	0	0
cg23477316	1	0	NC_023654.1	47905041	47904992	96	50	2	0	9.00E-15	82.4	0	chr13	-	47905041	48	2	0	0	0	0	2	NCOA7	NCOA7	NCOA7	NCOA7	NCOA7	NCOA7	match	match	match	match	match	0	0
cg23477395	1	0	NC_023660.1	3012552	3012601	98	50	1	0	8.00E-16	86	0	chr19	+	3012601	49	1	0	0	0	0	1		LOC103222933		LOC103222933	;LOC103222933	IGLL5	diff	diff	diff	diff	diff	0	0
cg23477460	1	0	NC_023663.1	27824951	27825000	100	50	0	0	2.00E-17	91.5	0	chr22	+	27825000	50	0	0	0	0	0	0	KBTBD8	KBTBD8	KBTBD8	KBTBD8	KBTBD8		diff	diff	diff	diff	diff	0	0
cg23477620	1	0	NC_023655.1	81586261	81586212	96	50	2	0	9.00E-15	82.4	0	chr14	-	81586261	48	2	0	0	0	0	2	U6	RAB10	U6	RAB10	U6;RAB10	RAB10	diff	match	diff	match	match	0	0
cg23477670	1	0	NC_023649.1	25364237	25364188	100	50	0	0	2.00E-17	91.5	0	chr8	-	25364237	50	0	0	0	0	0	0	STMN4	STMN4	STMN4	STMN4	STMN4	STMN4	match	match	match	match	match	0	0
cg23477679	1	0	NC_023671.1	94568699	94568650	98	50	1	0	8.00E-16	86	0	chrX	-	94568699	49	1	0	0	0	0	1	RNF128	RNF128	RNF128	RNF128	RNF128	RNF128	match	match	match	match	match	0	0
cg23477861	1	0	NC_023657.1	51437002	51436953	100	50	0	0	2.00E-17	91.5	0	chr16	-	51437002	50	0	0	0	0	0	0	KCNJ2	KCNJ2	KCNJ2	KCNJ2	KCNJ2		diff	diff	diff	diff	diff	0	0
cg23477940	1	0	NC_023652.1	101576911	101576862	92	50	4	0	5.00E-12	73.4	0	chr11	-	101576911	46	4	0	0	0	0	4		POLR3B		POLR3B	;POLR3B	POLR3B	diff	match	diff	match	match	0	0
cg23477967	1	0	NC_023651.1	73105625	73105672	95.83	48	2	0	1.00E-13	78.8	0	chr10	+	73105625	46	2	0	0	0	1	1	TFPI	TFPI	TFPI	TFPI	TFPI	TFPI	match	match	match	match	match	0	0
cg23478098	1	0	NC_023645.1	82662025	82662074	100	50	0	0	2.00E-17	91.5	0	chr4	+	82662074	50	0	0	0	0	0	0		LOC103224431		LOC103224431	;LOC103224431	LOC645323	diff	diff	diff	diff	diff	0	0
cg23478105	1	0	NC_023667.1	18292067	18292020	93.75	48	3	0	5.00E-12	73.4	0	chr26	-	18292067	45	3	0	0	0	0	3	PARP16	PARP16	PARP16	PARP16	PARP16	PARP16	match	match	match	match	match	0	0
cg23478169	1	0	NC_023668.1	46630794	46630843	94	50	3	0	4.00E-13	77	0	chr27	+	46630794	47	3	0	0	0	0	3	POLN	LOC103246468	POLN	LOC103246468	POLN;LOC103246468	POLN	match	diff	match	diff	match	0	0
cg23478284	1	0	NC_023648.1	34974515	34974564	96	50	2	0	9.00E-15	82.4	0	chr7	+	34974564	48	2	0	0	0	0	2	PTPN13	PTPN13	PTPN13	PTPN13	PTPN13	PTPN13	match	match	match	match	match	0	0
cg23478292	1	0	NC_023642.1	110580003	110580052	96	50	2	0	9.00E-15	82.4	0	chr1	+	110580003	48	2	0	1	1	1	1	CBL	CBL	CBL	CBL	CBL	CBL	match	match	match	match	match	0	0
cg23478293	1	0	NC_023665.1	33986896	33986847	96	50	2	0	9.00E-15	82.4	0	chr24	-	33986896	48	2	0	0	0	0	2	OTX2	OTX2	OTX2	OTX2	OTX2	OTX2OS1	diff	diff	diff	diff	diff	0	0
cg23478302	1	0	NC_023651.1	66984468	66984517	94	50	3	0	4.00E-13	77	0	chr10	+	66984517	47	3	0	0	0	0	3	ITGA4	ITGA4	ITGA4	ITGA4	ITGA4	ITGA4	match	match	match	match	match	0	0
cg23478569	1	0	NC_023649.1	56751019	56750970	100	50	0	0	2.00E-17	91.5	0	chr8	-	56750970	50	0	0	0	0	0	0	CHD7	LOC103237692	CHD7	LOC103237692	CHD7;LOC103237692	CHD7	match	diff	match	diff	match	0	0
cg23478663	1	0	NC_023654.1	93234911	93234960	92	50	4	0	5.00E-12	73.4	0	chr13	+	93234911	46	4	0	0	0	0	4	PDE10A	LOC103240893	PDE10A	LOC103240893	PDE10A;LOC103240893	PDE10A	match	diff	match	diff	match	0	0
cg23478805	1	0	NC_023671.1	63905359	63905310	100	50	0	0	2.00E-17	91.5	0	chrX	-	63905310	50	0	0	0	0	0	0	ZCCHC13	ZCCHC13	ZCCHC13	ZCCHC13	ZCCHC13	ZCCHC13	match	match	match	match	match	0	0
cg23479034	1	0	NC_023664.1	13908620	13908669	96	50	2	0	9.00E-15	82.4	0	chr23	+	13908620	48	2	0	0	0	0	2		LOC103244319		LOC103244319	;LOC103244319	TMEM232	diff	diff	diff	diff	diff	0	0
cg23479053	1	0	NC_023665.1	83405904	83405953	92	50	4	0	5.00E-12	73.4	0	chr24	+	83405904	46	4	0	0	0	0	4	C14orf80	C24H14orf80	C14orf80	C24H14orf80	C14orf80;C24H14orf80		diff	diff	diff	diff	diff	0	0
cg23479191	1	0	NC_023650.1	78578754	78578803	98	50	1	0	8.00E-16	86	0	chr9	+	78578803	49	1	0	0	0	0	1	MBL2	LOC103216184	MBL2	LOC103216184	MBL2;LOC103216184		diff	diff	diff	diff	diff	0	0
cg23479221	1	0	NC_023657.1	47201626	47201577	96	50	2	0	9.00E-15	82.4	0	chr16	-	47201577	48	2	0	0	0	0	2	GPRC5C	GPRC5C	GPRC5C	GPRC5C	GPRC5C	GPRC5C	match	match	match	match	match	0	0
cg23479323	1	0	NC_023671.1	94652687	94652734	95.83	48	2	0	1.00E-13	78.8	0	chrX	+	94652687	46	2	0	0	0	0	2	TBC1D8B	TBC1D8B	TBC1D8B	TBC1D8B	TBC1D8B	TBC1D8B	match	match	match	match	match	0	0
cg23479515	1	0	NC_023665.1	22806793	22806744	98	50	1	0	8.00E-16	86	0	chr24	-	22806744	49	1	0	0	0	0	1	U6	LOC103228914	U6	LOC103228914	U6;LOC103228914		diff	diff	diff	diff	diff	0	0
cg23479561	1	0	NC_023648.1	115078077	115078028	96	50	2	0	9.00E-15	82.4	0	chr7	-	115078028	48	2	0	0	0	0	2		LOC103236506		LOC103236506	;LOC103236506	PALLD	diff	diff	diff	diff	diff	0	0
cg23479619	1	0	NC_023660.1	20307355	20307306	94	50	3	0	4.00E-13	77	0	chr19	-	20307306	47	3	0	0	0	0	3	GGA1	GGA1	GGA1	GGA1	GGA1	GGA1	match	match	match	match	match	0	0
cg23479644	1	0	NC_023661.1	85505933	85505982	94	50	3	0	4.00E-13	77	0	chr20	+	85505982	47	3	0	0	0	0	3	FOXE3	FOXE3	FOXE3	FOXE3	FOXE3	FOXE3;LINC01389	match	match	match	match	match	0	0
cg23479697	1	0	NC_023669.1	9234693	9234644	96	50	2	0	9.00E-15	82.4	0	chr28	-	9234644	48	2	0	0	0	0	2	CLDN4	WBSCR27	CLDN4	WBSCR27	CLDN4;WBSCR27	WBSCR27	diff	match	diff	match	match	0	0
cg23479730	1	0	NC_023665.1	77164742	77164693	100	50	0	0	2.00E-17	91.5	0	chr24	-	77164742	50	0	0	0	0	0	0	BCL11B	BCL11B	BCL11B	BCL11B	BCL11B	BCL11B	match	match	match	match	match	0	0
cg23479742	1	0	NC_023647.1	18000928	18000977	92	50	4	0	5.00E-12	73.4	0	chr6	+	18000977	46	4	0	1	1	1	3	CILP2	CILP2	CILP2	CILP2	CILP2	CILP2	match	match	match	match	match	0	0
cg23479892	1	0	NC_023656.1	60261029	60260980	100	50	0	0	2.00E-17	91.5	0	chr15	-	60260980	50	0	0	0	0	0	0	EAF1	EAF1	EAF1	EAF1	EAF1	METTL6;EAF1	match	match	match	match	match	0	0
cg23480025	1	0	NC_023646.1	2573430	2573479	100	50	0	0	2.00E-17	91.5	0	chr5	+	2573479	50	0	0	0	0	0	0		TCEB2		TCEB2	;TCEB2	SRRM2	diff	diff	diff	diff	diff	0	0
cg23480499	1	0	NC_023652.1	90872363	90872412	98	50	1	0	8.00E-16	86	0	chr11	+	90872412	49	1	0	0	0	0	1	METAP2	METAP2	METAP2	METAP2	METAP2	METAP2	match	match	match	match	match	0	0
cg23480619	1	0	NC_023643.1	78513709	78513662	92	50	2	1	6.00E-11	69.8	0	chr2	-	78513709	44	4	0	0	1	1	3	SNORA11	LOC103218376	SNORA11	LOC103218376	SNORA11;LOC103218376	KCNE1	diff	diff	diff	diff	diff	0	0
cg23480628	1	0	NC_023655.1	62459887	62459934	95.83	48	2	0	1.00E-13	78.8	0	chr14	+	62459934	46	2	0	0	0	0	2		LOC103220371		LOC103220371	;LOC103220371	CAMKMT	diff	diff	diff	diff	diff	0	0
cg23480730	1	0	NC_023665.1	9758164	9758115	100	50	0	0	2.00E-17	91.5	0	chr24	-	9758164	50	0	0	0	0	0	0		NPAS3		NPAS3	;NPAS3		NaN	diff	NaN	diff	diff	0	0
cg23480821	1	0	NC_023670.1	9485884	9485933	94	50	3	0	4.00E-13	77	0	chr29	+	9485884	47	3	0	0	0	0	3	IQGAP1	LOC103231194	IQGAP1	LOC103231194	IQGAP1;LOC103231194	IQGAP1	match	diff	match	diff	match	0	0
cg23481184	1	0	NC_023667.1	52411580	52411531	94	50	3	0	4.00E-13	77	0	chr26	-	52411580	47	3	0	0	0	0	3	NSMCE3	FAM189A1	NSMCE3	FAM189A1	NSMCE3;FAM189A1	FAM189A1	diff	match	diff	match	match	0	0
cg23481195	1	0	NC_023661.1	116728385	116728336	100	50	0	0	2.00E-17	91.5	0	chr20	-	116728385	50	0	0	0	0	0	0	AGMAT	AGMAT	AGMAT	AGMAT	AGMAT	DNAJC16	diff	diff	diff	diff	diff	0	0
cg23481243	1	0	NC_023658.1	42362627	42362578	98	50	1	0	8.00E-16	86	0	chr17	-	42362627	49	1	0	0	0	0	1	TRIM40	TRIM40	TRIM40	TRIM40	TRIM40	TRIM40	match	match	match	match	match	0	0
cg23481279	1	0	NC_023665.1	29359228	29359277	98	50	1	0	8.00E-16	86	0	chr24	+	29359228	49	1	0	0	0	0	1	PTGDR	LOC103228989	PTGDR	LOC103228989	PTGDR;LOC103228989	PTGDR	match	diff	match	diff	match	0	0
cg23481438	1	0	NC_023664.1	53715026	53715076	94.12	51	2	1	1.00E-12	75.2	0	chr23	+	53715026	48	3	0	0	0	0	3	ANXA6	ANXA6	ANXA6	ANXA6	ANXA6	ANXA6	match	match	match	match	match	0	0
cg23481605	1	0	NC_023647.1	50037899	50037948	94	50	3	0	4.00E-13	77	0	chr6	+	50037948	47	3	0	0	0	0	3	ZNF551	ZNF551	ZNF551	ZNF551	ZNF551	ZNF551	match	match	match	match	match	0	0
cg23481661	1	0	NC_023648.1	19189647	19189695	97.96	49	1	0	3.00E-15	84.2	0	chr7	+	19189647	48	1	0	0	0	0	1	UTP3	UTP3	UTP3	UTP3	UTP3		diff	diff	diff	diff	diff	0	0
cg23481748	1	0	NC_023665.1	35579368	35579319	94	50	3	0	4.00E-13	77	0	chr24	-	35579368	47	3	0	0	0	0	3	TOMM20L	TOMM20L	TOMM20L	TOMM20L	TOMM20L	TOMM20L	match	match	match	match	match	0	0
cg23481873	1	0	NC_023643.1	56044569	56044618	96	50	2	0	9.00E-15	82.4	0	chr2	+	56044569	48	2	0	0	0	0	2		TBC1D20		TBC1D20	;TBC1D20	CSNK2A1	diff	diff	diff	diff	diff	0	0
cg23481905	1	0	NC_023667.1	26773697	26773748	92.31	52	1	1	1.00E-12	75.2	0	chr26	+	26773748	48	4	0	0	0	0	4	ZNF280D	ZNF280D	ZNF280D	ZNF280D	ZNF280D	ZNF280D	match	match	match	match	match	0	0
cg23481995	1	0	NC_023643.1	59491207	59491256	94	50	3	0	4.00E-13	77	0	chr2	+	59491256	47	3	0	0	1	1	2	C21orf59	C2H21orf59	C21orf59	C2H21orf59	C21orf59;C2H21orf59	SYNJ1	diff	diff	diff	diff	diff	0	0
cg23482132	1	0	NC_023651.1	37986329	37986280	98	50	1	0	8.00E-16	86	0	chr10	-	37986329	49	1	0	0	0	0	1		LOC103217094		LOC103217094	;LOC103217094	FMNL2	diff	diff	diff	diff	diff	0	0
cg23482190	1	0	NC_023664.1	16044822	16044773	92	50	4	0	5.00E-12	73.4	0	chr23	-	16044822	46	4	0	0	0	0	4	APC	LOC103244337	APC	LOC103244337	APC;LOC103244337	APC	match	diff	match	diff	match	0	0
cg23482397	1	0	NC_023659.1	24116408	24116455	91.67	48	4	0	6.00E-11	69.8	0	chr18	+	24116408	44	4	0	0	0	0	4	TCF4	TCF4	TCF4	TCF4	TCF4	TCF4	match	match	match	match	match	0	0
cg23482549	1	0	NC_023667.1	15957500	15957544	100	45	0	0	9.00E-15	82.4	0	chr26	+	15957544	45	0	0	0	0	0	0	MAP2K5	MAP2K5	MAP2K5	MAP2K5	MAP2K5	MAP2K5	match	match	match	match	match	0	0
cg23482673	1	0	NC_023659.1	48805611	48805660	98	50	1	0	8.00E-16	86	0	chr18	+	48805611	49	1	0	0	1	1	0	U6	TRAPPC8	U6	TRAPPC8	U6;TRAPPC8	TRAPPC8	diff	match	diff	match	match	0	0
cg23482747	1	0	NC_023647.1	16474353	16474304	96	50	2	0	9.00E-15	82.4	0	chr6	-	16474304	48	2	0	0	0	0	2	ARRDC2	ARRDC2	ARRDC2	ARRDC2	ARRDC2	ARRDC2	match	match	match	match	match	0	0
cg23482840	1	0	NC_023657.1	46881978	46882027	92	50	4	0	5.00E-12	73.4	0	chr16	+	46881978	46	4	0	0	0	0	4	TMEM104	TMEM104	TMEM104	TMEM104	TMEM104	TMEM104;NAT9	match	match	match	match	match	0	0
cg23482891	1	0	NC_023643.1	6856245	6856196	96	50	2	0	9.00E-15	82.4	0	chr2	-	6856245	48	2	0	0	0	1	1	BMP7	BMP7	BMP7	BMP7	BMP7	BMP7	match	match	match	match	match	0	0
cg23482898	1	0	NC_023663.1	48792498	48792449	94	50	3	0	4.00E-13	77	0	chr22	-	48792449	47	3	0	0	0	0	3	CAND2	CAND2	CAND2	CAND2	CAND2	CAND2	match	match	match	match	match	0	0
cg23483073	1	0	NC_023666.1	23954221	23954172	100	50	0	0	2.00E-17	91.5	0	chr25	-	23954221	50	0	0	0	0	0	0	KLHDC8A	LOC103230229	KLHDC8A	LOC103230229	KLHDC8A;LOC103230229	LEMD1-AS1;LEMD1	diff	diff	diff	diff	diff	0	0
cg23483095	1	0	NC_023671.1	62794769	62794720	96	50	2	0	9.00E-15	82.4	0	chrX	-	62794769	48	2	0	0	0	0	2	NAP1L2	NAP1L2	NAP1L2	NAP1L2	NAP1L2	NAP1L2	match	match	match	match	match	0	0
cg23483120	1	0	NC_023655.1	3134808	3134759	98	50	1	0	8.00E-16	86	0	chr14	-	3134759	49	1	0	0	0	0	1	EIF5B	EIF5B	EIF5B	EIF5B	EIF5B	REV1	diff	diff	diff	diff	diff	0	0
cg23483251	1	0	NW_006735675.1	1704473	1704522	98	50	1	0	8.00E-16	86	0	chrX;scaffold72	+	1704522	49	1	0	0	0	0	1		TMEM255A		TMEM255A	;TMEM255A	FAM70A	diff	diff	diff	diff	diff	0	0
cg23483316	1	0	NC_023650.1	59531533	59531581	100	49	0	0	6.00E-17	89.7	0	chr9	+	59531533	49	0	0	0	0	0	0	C10orf54	C9H10orf54	C10orf54	C9H10orf54	C10orf54;C9H10orf54	C10orf54;CDH23	match	diff	match	diff	match	0	0
cg23483572	1	0	NC_023667.1	27888701	27888650	96.15	52	0	1	9.00E-15	82.4	0	chr26	-	27888650	50	2	0	0	0	0	2	PYGO1	PYGO1	PYGO1	PYGO1	PYGO1	PYGO1	match	match	match	match	match	0	0
cg23483656	1	0	NC_023663.1	25480753	25480707	93.62	47	3	0	2.00E-11	71.6	0	chr22	-	25480707	44	3	0	0	0	0	3	U6	PRICKLE2	U6	PRICKLE2	U6;PRICKLE2		diff	diff	diff	diff	diff	0	0
cg23483790	1	0	NC_023662.1	41608305	41608258	95.83	48	2	0	1.00E-13	78.8	0	chr21	-	41608305	46	2	0	0	0	0	2	LRRC72	LRRC72	LRRC72	LRRC72	LRRC72		diff	diff	diff	diff	diff	0	0
cg23483798	1	0	NC_023659.1	45396345	45396394	96	50	2	0	9.00E-15	82.4	0	chr18	+	45396345	48	2	0	0	0	0	2	ZNF24	ZNF396	ZNF24	ZNF396	ZNF24;ZNF396	ZNF396	diff	match	diff	match	match	0	0
cg23484087	1	0	NC_023647.1	50276507	50276556	98	50	1	0	8.00E-16	86	0	chr6	+	50276507	49	1	0	0	0	0	1	ZNF256	LOC103235422	ZNF256	LOC103235422	ZNF256;LOC103235422	ZNF256	match	diff	match	diff	match	0	0
cg23484124	1	0	NC_023655.1	21415179	21415130	94	50	3	0	4.00E-13	77	0	chr14	-	21415179	47	3	0	0	0	0	3	U1	ATOH8	U1	ATOH8	U1;ATOH8		diff	diff	diff	diff	diff	0	0
cg23484159	1	0	NC_023665.1	50921500	50921544	97.78	45	1	0	4.00E-13	77	0	chr24	+	50921544	44	1	0	0	0	0	1	PNMA1	PNMA1	PNMA1	PNMA1	PNMA1	C14orf43	diff	diff	diff	diff	diff	0	0
cg23484234	1	0	NC_023642.1	7861957	7861909	98	50	0	1	9.00E-15	82.4	0	chr1	-	7861957	48	1	0	0	0	0	1	NPAS4	NPAS4	NPAS4	NPAS4	NPAS4	NPAS4	match	match	match	match	match	0	0
cg23484249	1	0	NC_023669.1	17351579	17351628	92	50	4	0	5.00E-12	73.4	0	chr28	+	17351579	46	4	0	1	1	1	3		LOC103246854		LOC103246854	;LOC103246854	SDK1	diff	diff	diff	diff	diff	0	0
cg23484254	1	0	NC_023661.1	104369291	104369246	97.83	46	1	0	1.00E-13	78.8	0	chr20	-	104369291	45	1	0	0	0	0	1	PHACTR4	LOC103225261	PHACTR4	LOC103225261	PHACTR4;LOC103225261	PHACTR4	match	diff	match	diff	match	0	0
cg23484272	1	0	NC_023671.1	63124481	63124530	94	50	3	0	4.00E-13	77	0	chrX	+	63124481	47	3	0	0	0	0	3	CHIC1	CHIC1	CHIC1	CHIC1	CHIC1	LOC139201;CHIC1	match	match	match	match	match	0	0
cg23484358	1	0	NC_023656.1	90285517	90285470	93.75	48	3	0	5.00E-12	73.4	0	chr15	-	90285470	45	3	0	0	0	0	3	PIGZ	PIGZ	PIGZ	PIGZ	PIGZ	PIGZ	match	match	match	match	match	0	0
cg23484383	1	0	NW_006735282.1	20289	20338	92	50	4	0	5.00E-12	73.4	0	chr1;scaffold345	+	20338	46	4	0	0	0	0	4		LOC103247025		LOC103247025	;LOC103247025	HIPK3	diff	diff	diff	diff	diff	0	0
cg23484599	1	0	NC_023642.1	33394699	33394748	100	50	0	0	2.00E-17	91.5	0	chr1	+	33394748	50	0	0	0	0	0	0	PAX6	LOC103242141	PAX6	LOC103242141	PAX6;LOC103242141	PAX6	match	diff	match	diff	match	0	0
cg23484721	1	0	NC_023661.1	63701535	63701486	96	50	2	0	9.00E-15	82.4	0	chr20	-	63701486	48	2	0	0	0	0	2	LRRC7	LOC103224636	LRRC7	LOC103224636	LRRC7;LOC103224636		diff	diff	diff	diff	diff	0	0
cg23484737	1	0	NC_023643.1	89452130	89452081	98	50	1	0	8.00E-16	86	0	chr2	-	89452081	49	1	0	0	0	1	0		PCBP3		PCBP3	;PCBP3		NaN	diff	NaN	diff	diff	0	0
cg23484755	1	0	NC_023643.1	81515877	81515926	96	50	2	0	9.00E-15	82.4	0	chr2	+	81515926	48	2	0	0	0	0	2		LOC103218741		LOC103218741	;LOC103218741		NaN	diff	NaN	diff	diff	0	0
cg23484899	1	0	NC_023666.1	81754235	81754186	100	50	0	0	2.00E-17	91.5	0	chr25	-	81754186	50	0	0	0	0	0	0	DESI2	LOC103230892	DESI2	LOC103230892	DESI2;LOC103230892		diff	diff	diff	diff	diff	0	0
cg23484911	1	0	NC_023643.1	18109325	18109276	96	50	2	0	9.00E-15	82.4	0	chr2	-	18109325	48	2	0	0	0	0	2	U6atac	DNTTIP1	U6atac	DNTTIP1	U6atac;DNTTIP1	WFDC3	diff	diff	diff	diff	diff	0	0
cg23484948	1	0	NC_023644.1	11287458	11287507	96	50	2	0	9.00E-15	82.4	0	chr3	+	11287507	48	2	0	0	0	0	2	N4BP2L2	N4BP2L2	N4BP2L2	N4BP2L2	N4BP2L2	N4BP2L2	match	match	match	match	match	0	0
cg23484951	1	0	NC_023649.1	137390886	137390837	94	50	3	0	4.00E-13	77	0	chr8	-	137390886	47	3	0	0	0	0	3	LY6H	LY6H	LY6H	LY6H	LY6H	LY6H	match	match	match	match	match	0	0
cg23484981	1	0	NC_023643.1	5292416	5292465	96	50	2	0	9.00E-15	82.4	0	chr2	+	5292465	48	2	0	0	0	1	1	GNAS-AS1_5	LOC103243470	GNAS-AS1_5	LOC103243470	GNAS-AS1_5;LOC103243470	GNAS;GNASAS	diff	diff	diff	diff	diff	0	0
cg23485066	1	0	NC_023662.1	18925006	18924957	92	50	4	0	5.00E-12	73.4	0	chr21	-	18925006	46	4	0	0	0	0	4	RALA	RALA	RALA	RALA	RALA	LOC646999	diff	diff	diff	diff	diff	0	0
cg23485147	1	0	NC_023670.1	23346805	23346854	94	50	3	0	4.00E-13	77	0	chr29	+	23346805	47	3	0	0	0	0	3	AJUBA	LOC103231455	AJUBA	LOC103231455	AJUBA;LOC103231455	AJUBA	match	diff	match	diff	match	0	0
cg23485400	1	0	NC_023658.1	41736102	41736053	92	50	4	0	5.00E-12	73.4	0	chr17	-	41736053	46	4	0	0	0	0	4	TUBB	MDC1	TUBB	MDC1	TUBB;MDC1	MDC1	diff	match	diff	match	match	0	0
cg23485473	1	0	NC_023663.1	14223341	14223390	98	50	1	0	8.00E-16	86	0	chr22	+	14223341	49	1	0	0	0	0	1	ITIH4	MUSTN1	ITIH4	MUSTN1	ITIH4;MUSTN1	TMEM110	diff	diff	diff	diff	diff	0	0
cg23485516	1	0	NC_023671.1	91547255	91547302	93.75	48	2	1	6.00E-11	69.8	0	chrX	+	91547302	45	3	0	0	0	0	3	MORF4L2	TCEAL1	MORF4L2	TCEAL1	MORF4L2;TCEAL1		diff	diff	diff	diff	diff	0	0
cg23485537	1	0	NC_023653.1	94633361	94633312	96	50	2	0	9.00E-15	82.4	0	chr12	-	94633361	48	2	0	0	0	0	2	GKAP1	GKAP1	GKAP1	GKAP1	GKAP1	GKAP1	match	match	match	match	match	0	0
cg23485564	1	0	NC_023671.1	54607075	54607026	98	50	1	0	8.00E-16	86	0	chrX	-	54607075	49	1	0	0	1	1	0	ASB12	ASB12	ASB12	ASB12	ASB12	ASB12	match	match	match	match	match	0	0
cg23485738	1	0	NC_023658.1	40053460	40053509	94	50	3	0	4.00E-13	77	0	chr17	+	40053509	47	3	0	0	0	0	3	DXO	LOC103221731	DXO	LOC103221731	DXO;LOC103221731	SKIV2L	diff	diff	diff	diff	diff	0	0
cg23485789	1	0	NC_023658.1	31630969	31630920	96	50	2	0	9.00E-15	82.4	0	chr17	-	31630969	48	2	0	0	0	0	2	LRFN2	LOC103221540	LRFN2	LOC103221540	LRFN2;LOC103221540	LRFN2	match	diff	match	diff	match	0	0
cg23486067	1	0	NC_023656.1	44160731	44160682	94	50	3	0	4.00E-13	77	0	chr15	-	44160731	47	3	0	0	0	0	3	PLSCR1	PLSCR1	PLSCR1	PLSCR1	PLSCR1	PLSCR1	match	match	match	match	match	0	0
cg23486105	1	0	NC_023647.1	11107592	11107543	96	50	2	0	9.00E-15	82.4	0	chr6	-	11107592	48	2	0	0	0	0	2	ZNF44	ZNF44	ZNF44	ZNF44	ZNF44	ZNF44	match	match	match	match	match	0	0
cg23486345	1	0	NC_023654.1	74525524	74525475	96	50	2	0	9.00E-15	82.4	0	chr13	-	74525524	48	2	0	0	0	0	2	FAXC	FAXC	FAXC	FAXC	FAXC	C6orf168	diff	diff	diff	diff	diff	0	0
cg23486379	1	0	NC_023671.1	126248054	126248103	96	50	2	0	9.00E-15	82.4	0	chrX	+	126248103	48	2	0	0	0	0	2	PRRG3	PRRG3	PRRG3	PRRG3	PRRG3		diff	diff	diff	diff	diff	0	0
cg23486561	1	0	NC_023667.1	20708520	20708569	94	50	3	0	4.00E-13	77	0	chr26	+	20708569	47	3	0	0	0	0	3		LOC103245517		LOC103245517	;LOC103245517	TLN2;MIR190	diff	diff	diff	diff	diff	0	0
cg23486580	1	0	NC_023665.1	83131529	83131481	91.84	49	4	0	2.00E-11	71.6	0	chr24	-	83131481	45	4	0	0	1	1	3	BTBD6	BTBD6	BTBD6	BTBD6	BTBD6	BRF1	diff	diff	diff	diff	diff	0	0
cg23486853	1	0	NC_023660.1	13127804	13127853	96	50	2	0	9.00E-15	82.4	0	chr19	+	13127804	48	2	0	0	0	0	2	LIF	LIF	LIF	LIF	LIF	LIF	match	match	match	match	match	0	0
cg23487145	1	0	NC_023661.1	12344998	12344949	98	50	1	0	8.00E-16	86	0	chr20	-	12344998	49	1	0	0	0	0	1	RFX5	RFX5	RFX5	RFX5	RFX5	GBAT2;RFX5	match	match	match	match	match	0	0
cg23487201	1	0	NC_023643.1	5615628	5615581	93.75	48	3	0	5.00E-12	73.4	0	chr2	-	5615628	45	3	0	0	0	0	3	APCDD1L	APCDD1L	APCDD1L	APCDD1L	APCDD1L	APCDD1L	match	match	match	match	match	0	0
cg23487312	1	0	NC_023663.1	23488939	23488988	100	50	0	0	2.00E-17	91.5	0	chr22	+	23488988	50	0	0	0	0	0	0	FEZF2	FEZF2	FEZF2	FEZF2	FEZF2	CADPS	diff	diff	diff	diff	diff	0	0
cg23487414	1	0	NC_023658.1	41762300	41762349	92	50	4	0	5.00E-12	73.4	0	chr17	+	41762349	46	4	0	0	0	0	4	NRM	NRM	NRM	NRM	NRM	NRM	match	match	match	match	match	0	0
cg23487442	1	0	NC_023653.1	81984078	81984127	96	50	2	0	9.00E-15	82.4	0	chr12	+	81984078	48	2	0	0	0	0	2	TRPM3	LOC103219564	TRPM3	LOC103219564	TRPM3;LOC103219564	TRPM3	match	diff	match	diff	match	0	0
cg23487517	1	0	NC_023642.1	119309274	119309228	95.74	47	2	0	4.00E-13	77	0	chr1	-	119309274	45	2	0	0	0	0	2		LOC103248807		LOC103248807	;LOC103248807		NaN	diff	NaN	diff	diff	0	0
cg23487521	1	0	NC_023665.1	54634729	54634681	96	50	1	1	1.00E-13	78.8	0	chr24	-	54634729	47	2	0	0	0	0	2	TMED8	TMED8	TMED8	TMED8	TMED8	SAMD15;TMED8	match	match	match	match	match	0	0
cg23487560	1	0	NC_023655.1	96926150	96926199	96	50	2	0	9.00E-15	82.4	0	chr14	+	96926150	48	2	0	0	0	1	1	Metazoa_SRP	NOL10	Metazoa_SRP	NOL10	Metazoa_SRP;NOL10		diff	diff	diff	diff	diff	0	0
cg23487812	1	0	NC_023648.1	13840390	13840341	100	50	0	0	2.00E-17	91.5	0	chr7	-	13840390	50	0	0	0	0	0	0	KIT	KIT	KIT	KIT	KIT	KIT	match	match	match	match	match	0	0
cg23487859	1	0	NC_023647.1	29851845	29851796	98	50	1	0	8.00E-16	86	0	chr6	-	29851845	49	1	0	0	0	0	1	ZNF30	ZNF30	ZNF30	ZNF30	ZNF30		diff	diff	diff	diff	diff	0	0
cg23488060	1	0	NC_023653.1	103300607	103300559	92	50	3	1	6.00E-11	69.8	0	chr12	-	103300559	45	4	0	0	0	0	4	BICD2	BICD2	BICD2	BICD2	BICD2		diff	diff	diff	diff	diff	0	0
cg23488198	1	0	NC_023645.1	2335006	2335055	98	50	1	0	8.00E-16	86	0	chr4	+	2335006	49	1	0	0	0	0	1	IRX2	LOC103214948	IRX2	LOC103214948	IRX2;LOC103214948		diff	diff	diff	diff	diff	0	0
cg23488296	1	0	NC_023657.1	3285495	3285544	92	50	4	0	5.00E-12	73.4	0	chr16	+	3285544	46	4	0	0	0	0	4	NCBP3	ITGAE	NCBP3	ITGAE	NCBP3;ITGAE	ITGAE	diff	match	diff	match	match	0	0
cg23488376	1	0	NC_023647.1	41154629	41154678	94	50	3	0	4.00E-13	77	0	chr6	+	41154629	47	3	0	0	0	0	3	SULT2A1	LOC103235527	SULT2A1	LOC103235527	SULT2A1;LOC103235527		diff	diff	diff	diff	diff	0	0
cg23488395	1	0	NC_023668.1	46299065	46299114	96	50	2	0	9.00E-15	82.4	0	chr27	+	46299114	48	2	0	0	0	0	2	CFAP99	LOC103246464	CFAP99	LOC103246464	CFAP99;LOC103246464		diff	diff	diff	diff	diff	0	0
cg23488414	1	0	NC_023648.1	21683233	21683184	100	50	0	0	2.00E-17	91.5	0	chr7	-	21683233	50	0	0	0	0	0	0	ANKRD17	ANKRD17	ANKRD17	ANKRD17	ANKRD17	ANKRD17	match	match	match	match	match	0	0
cg23488423	1	0	NC_023644.1	78143697	78143746	92	50	4	0	5.00E-12	73.4	0	chr3	+	78143746	46	4	0	0	0	0	4	TM9SF2	TM9SF2	TM9SF2	TM9SF2	TM9SF2	TM9SF2	match	match	match	match	match	0	0
cg23488578	1	0	NC_023665.1	72948138	72948187	100	50	0	0	2.00E-17	91.5	0	chr24	+	72948187	50	0	0	0	0	0	0	DICER1	DICER1	DICER1	DICER1	DICER1	DICER1	match	match	match	match	match	0	0
cg23488616	1	0	NC_023654.1	86218086	86218135	92	50	4	0	5.00E-12	73.4	0	chr13	+	86218086	46	4	0	0	0	1	3	DYNLT1	DYNLT1	DYNLT1	DYNLT1	DYNLT1	DYNLT1	match	match	match	match	match	0	0
cg23488804	1	0	NC_023657.1	62077493	62077542	98	50	1	0	8.00E-16	86	0	chr16	+	62077542	49	1	0	0	0	0	1	SLC25A39	RUNDC3A	SLC25A39	RUNDC3A	SLC25A39;RUNDC3A	RUNDC3A	diff	match	diff	match	match	0	0
cg23489023	1	0	NC_023654.1	96040795	96040844	94	50	3	0	4.00E-13	77	0	chr13	+	96040844	47	3	0	0	1	1	2	DACT2	LOC103240952	DACT2	LOC103240952	DACT2;LOC103240952		diff	diff	diff	diff	diff	0	0
cg23489038	1	0	NC_023652.1	106429988	106430037	100	50	0	0	2.00E-17	91.5	0	chr11	+	106429988	50	0	0	0	0	0	0	CUX2	CUX2	CUX2	CUX2	CUX2	CUX2	match	match	match	match	match	0	0
cg23489080	1	0	NC_023668.1	45305469	45305420	96	50	2	0	9.00E-15	82.4	0	chr27	-	45305469	48	2	0	0	0	0	2	HGFAC	LOC103246533	HGFAC	LOC103246533	HGFAC;LOC103246533	RGS12	diff	diff	diff	diff	diff	0	0
cg23489236	1	0	NC_023645.1	1347983	1348032	96	50	2	0	9.00E-15	82.4	0	chr4	+	1348032	48	2	0	0	0	0	2	LPCAT1	LPCAT1	LPCAT1	LPCAT1	LPCAT1		diff	diff	diff	diff	diff	0	0
cg23489383	1	0	NC_023660.1	29679912	29679864	91.84	49	4	0	2.00E-11	71.6	0	chr19	-	29679912	45	4	0	0	0	0	4		LOC103223508		LOC103223508	;LOC103223508	TBC1D22A	diff	diff	diff	diff	diff	0	0
cg23489421	1	0	NC_023665.1	44432359	44432310	98	50	1	0	8.00E-16	86	0	chr24	-	44432359	49	1	0	0	0	0	1	FAM71D	FAM71D	FAM71D	FAM71D	FAM71D	FAM71D	match	match	match	match	match	0	0
cg23489437	1	0	NC_023642.1	20394509	20394558	92	50	4	0	5.00E-12	73.4	0	chr1	+	20394509	46	4	0	0	0	0	4	TP53I11	TP53I11	TP53I11	TP53I11	TP53I11	TP53I11	match	match	match	match	match	0	0
cg23489627	1	0	NC_023663.1	34567948	34567997	92	50	4	0	5.00E-12	73.4	0	chr22	+	34567997	46	4	0	0	0	0	4	PDZRN3	PDZRN3	PDZRN3	PDZRN3	PDZRN3	PDZRN3	match	match	match	match	match	0	0
cg23489729	1	0	NC_023663.1	58081814	58081863	98	50	1	0	8.00E-16	86	0	chr22	+	58081863	49	1	0	0	0	0	1	HSPBAP1	HSPBAP1	HSPBAP1	HSPBAP1	HSPBAP1	DIRC2;HSPBAP1	match	match	match	match	match	0	0
cg23489883	1	0	NC_023645.1	67463009	67463058	94	50	3	0	4.00E-13	77	0	chr4	+	67463009	47	3	0	0	0	0	3	TMEM171	TMEM171	TMEM171	TMEM171	TMEM171	TMEM171	match	match	match	match	match	0	0
cg23490014	1	0	NC_023663.1	22900862	22900911	96	50	2	0	9.00E-15	82.4	0	chr22	+	22900911	48	2	0	0	0	0	2	Y_RNA	PTPRG	Y_RNA	PTPRG	Y_RNA;PTPRG	PTPRG	diff	match	diff	match	match	0	0
cg23490077	1	0	NC_023654.1	61560724	61560773	100	50	0	0	2.00E-17	91.5	0	chr13	+	61560724	50	0	0	0	0	0	0		LAMA4		LAMA4	;LAMA4		NaN	diff	NaN	diff	diff	0	0
cg23490090	1	0	NC_023657.1	72070703	72070752	96	50	2	0	9.00E-15	82.4	0	chr16	+	72070752	48	2	0	0	0	0	2	GAA	GAA	GAA	GAA	GAA	GAA	match	match	match	match	match	0	0
cg23490166	1	0	NC_023642.1	7998494	7998543	94	50	3	0	4.00E-13	77	0	chr1	+	7998494	47	3	0	0	0	0	3	RAB1B	RAB1B	RAB1B	RAB1B	RAB1B	RAB1B	match	match	match	match	match	0	0
cg23490275	1	0	NC_023652.1	22735892	22735941	100	50	0	0	2.00E-17	91.5	0	chr11	+	22735941	50	0	0	0	0	0	0	ETNK1	LOC103218748	ETNK1	LOC103218748	ETNK1;LOC103218748		diff	diff	diff	diff	diff	0	0
cg23490289	1	0	NC_023647.1	44843099	44843148	98	50	1	0	8.00E-16	86	0	chr6	+	44843099	49	1	0	0	0	0	1	ZNF614	ZNF614	ZNF614	ZNF614	ZNF614	ZNF614	match	match	match	match	match	0	0
cg23490407	1	0	NC_023662.1	104431180	104431229	94	50	3	0	4.00E-13	77	0	chr21	+	104431229	47	3	0	0	0	0	3	FAM180A	FAM180A	FAM180A	FAM180A	FAM180A		diff	diff	diff	diff	diff	0	0
cg23490611	1	0	NC_023671.1	110560980	110560931	98	50	1	0	8.00E-16	86	0	chrX	-	110560980	49	1	0	0	0	0	1	ZNF449	ZNF449	ZNF449	ZNF449	ZNF449	ZNF75D	diff	diff	diff	diff	diff	0	0
cg23490685	1	0	NC_023666.1	75055930	75055979	96	50	2	0	9.00E-15	82.4	0	chr25	+	75055979	48	2	0	0	0	0	2	ZP4	LOC103230823	ZP4	LOC103230823	ZP4;LOC103230823		diff	diff	diff	diff	diff	0	0
cg23490704	1	0	NC_023642.1	28554515	28554564	94	50	3	0	4.00E-13	77	0	chr1	+	28554515	47	3	0	0	0	0	3		RAG2		RAG2	;RAG2		NaN	diff	NaN	diff	diff	0	0
cg23490773	1	0	NC_023642.1	37003223	37003272	96	50	2	0	9.00E-15	82.4	0	chr1	+	37003272	48	2	0	0	0	0	2	KIF18A	KIF18A	KIF18A	METTL15	KIF18A;METTL15	METT5D1;KIF18A	match	match	match	diff	match	0	0
cg23490822	1	0	NC_023647.1	9372590	9372541	96	50	2	0	9.00E-15	82.4	0	chr6	-	9372541	48	2	0	0	0	0	2	FDX2	FDX1L	FDX2	FDX1L	FDX2;FDX1L	RAVER1	diff	diff	diff	diff	diff	0	0
cg23491107	1	0	NC_023643.1	1887331	1887380	98	50	1	0	8.00E-16	86	0	chr2	+	1887331	49	1	0	0	0	0	1	LAMA5	LAMA5	LAMA5	LAMA5	LAMA5	LAMA5-AS1;LAMA5	match	match	match	match	match	0	0
cg23491326	1	0	NC_023666.1	32014657	32014608	96	50	2	0	9.00E-15	82.4	0	chr25	-	32014657	48	2	0	0	0	0	2	CRB1	LOC103230371	CRB1	LOC103230371	CRB1;LOC103230371	CRB1	match	diff	match	diff	match	0	0
cg23491435	1	0	NC_023645.1	56072040	56071991	98	50	1	0	8.00E-16	86	0	chr4	-	56071991	49	1	0	0	0	0	1		LOC103221866		LOC103221866	;LOC103221866	PDE4D	diff	diff	diff	diff	diff	0	0
cg23491443	1	0	NC_023652.1	49941895	49941944	100	50	0	0	2.00E-17	91.5	0	chr11	+	49941895	50	0	0	0	0	0	0	SNORD81	LOC103238409	SNORD81	LOC103238409	SNORD81;LOC103238409		diff	diff	diff	diff	diff	0	0
cg23491493	1	0	NC_023650.1	5615300	5615349	96	50	2	0	9.00E-15	82.4	0	chr9	+	5615349	48	2	0	0	0	0	2	CALML5	LOC103237821	CALML5	LOC103237821	CALML5;LOC103237821		diff	diff	diff	diff	diff	0	0
cg23491502	1	0	NC_023648.1	57713179	57713228	100	50	0	0	2.00E-17	91.5	0	chr7	+	57713179	50	0	0	0	0	0	0	GAR1	CFI	GAR1	CFI	GAR1;CFI	GAR1	match	diff	match	diff	match	0	0
cg23491508	1	0	NC_023652.1	120278912	120278961	94	50	3	0	4.00E-13	77	0	chr11	+	120278912	47	3	0	1	1	1	2		UBC		UBC	;UBC	UBC;MIR5188	diff	match	diff	match	match	0	0
cg23491599	1	0	NC_023651.1	40095925	40095876	96	50	2	0	9.00E-15	82.4	0	chr10	-	40095925	48	2	0	0	0	1	1	KCNJ3	LOC103217113	KCNJ3	LOC103217113	KCNJ3;LOC103217113	KCNJ3	match	diff	match	diff	match	0	0
cg23491841	1	0	NC_023651.1	127896191	127896240	92	50	4	0	5.00E-12	73.4	0	chr10	+	127896240	46	4	0	0	0	0	4	RTP5	RTP5	RTP5	RTP5	RTP5	C2orf85	diff	diff	diff	diff	diff	0	0
cg23491895	1	0	NC_023648.1	24548024	24548073	92	50	4	0	5.00E-12	73.4	0	chr7	+	24548073	46	4	0	0	0	1	3	CXCL11	CXCL11	CXCL11	CXCL11	CXCL11	ART3	diff	diff	diff	diff	diff	0	0
cg23492043	1	0	NC_023666.1	52111081	52111032	98	50	1	0	8.00E-16	86	0	chr25	-	52111032	49	1	0	0	0	0	1	ASTN1	ASTN1	ASTN1	ASTN1	ASTN1	ASTN1	match	match	match	match	match	0	0
cg23492218	1	0	NC_023661.1	74252362	74252411	98	50	1	0	8.00E-16	86	0	chr20	+	74252362	49	1	0	0	0	0	1	Y_RNA	LOC103224727	Y_RNA	LOC103224727	Y_RNA;LOC103224727		diff	diff	diff	diff	diff	0	0
cg23492258	1	0	NC_023650.1	75667554	75667505	94	50	3	0	4.00E-13	77	0	chr9	-	75667505	47	3	0	0	0	0	3		MTRNR2L5		MTRNR2L5	;MTRNR2L5	MTRNR2L5	diff	match	diff	match	match	0	0
cg23492413	1	0	NC_023650.1	39084253	39084302	98	50	1	0	8.00E-16	86	0	chr9	+	39084253	49	1	0	0	0	0	1	U3	HNRNPF	U3	HNRNPF	U3;HNRNPF	HNRNPF	diff	match	diff	match	match	0	0
cg23492432	1	0	NC_023662.1	28358102	28358151	100	50	0	0	2.00E-17	91.5	0	chr21	+	28358102	50	0	0	0	0	0	0	FKBP14	FKBP14	FKBP14	FKBP14	FKBP14	FKBP14	match	match	match	match	match	0	0
cg23492445	1	0	NC_023650.1	44022515	44022561	93.62	47	3	0	2.00E-11	71.6	0	chr9	+	44022561	44	3	0	0	0	0	3	GDF10	GDF10	GDF10	GDF10	GDF10		diff	diff	diff	diff	diff	0	0
cg23492530	1	0	NC_023667.1	1404153	1404202	92	50	4	0	5.00E-12	73.4	0	chr26	+	1404153	46	4	0	0	0	1	3		MEX3B		MEX3B	;MEX3B		NaN	diff	NaN	diff	diff	0	0
cg23492569	1	0	NC_023653.1	74864857	74864906	94	50	3	0	4.00E-13	77	0	chr12	+	74864857	47	3	0	1	1	1	2	CDC37L1	CDC37L1	CDC37L1	CDC37L1	CDC37L1	CDC37L1-AS1;CDC37L1	match	match	match	match	match	0	0
cg23492582	1	0	NC_023643.1	6772840	6772887	95.83	48	2	0	1.00E-13	78.8	0	chr2	+	6772887	46	2	0	0	0	0	2	RAE1	RAE1	RAE1	RAE1	RAE1	RAE1	match	match	match	match	match	0	0
cg23492613	1	0	NC_023642.1	85694028	85693979	94	50	3	0	4.00E-13	77	0	chr1	-	85693979	47	3	0	1	1	1	2	MRE11A	MRE11A	MRE11A	MRE11A	MRE11A	MRE11A;ANKRD49	match	match	match	match	match	0	0
cg23492963	1	0	NC_023643.1	89864855	89864902	97.92	48	1	0	9.00E-15	82.4	0	chr2	+	89864902	47	1	0	0	0	0	1	LSS	LSS	LSS	LSS	LSS	MCM3AP-AS1;MCM3AP	diff	diff	diff	diff	diff	0	0
cg23493016	1	0	NC_023650.1	97729182	97729229	93.75	48	3	0	5.00E-12	73.4	0	chr9	+	97729229	45	3	0	0	1	1	2		LOC103216477		LOC103216477	;LOC103216477	SORCS3	diff	diff	diff	diff	diff	0	0
cg23493018	1	0	NC_023649.1	35486919	35486870	100	50	0	0	2.00E-17	91.5	0	chr8	-	35486870	50	0	0	0	0	0	0	U6	LOC103215620	U6	LOC103215620	U6;LOC103215620		diff	diff	diff	diff	diff	0	0
cg23493031	1	0	NC_023665.1	13316440	13316391	100	50	0	0	2.00E-17	91.5	0	chr24	-	13316440	50	0	0	0	0	0	0	NKX2-1	NKX2-1	NKX2-1	NKX2-1	NKX2-1	NKX2-1	match	match	match	match	match	0	0
cg23493119	1	0	NC_023670.1	22057997	22058046	94	50	3	0	4.00E-13	77	0	chr29	+	22057997	47	3	0	0	0	0	3	OR10G2	LOC103231393	OR10G2	LOC103231393	OR10G2;LOC103231393	OR10G2	match	diff	match	diff	match	0	0
cg23493123	1	0	NC_023643.1	13059935	13059884	92.31	52	2	1	5.00E-12	73.4	0	chr2	-	13059884	48	4	0	0	0	0	4	ADNP	LOC103249048	ADNP	LOC103249048	ADNP;LOC103249048	ADNP	match	diff	match	diff	match	0	0
cg23493132	1	0	NC_023647.1	46561261	46561309	96	50	1	1	1.00E-13	78.8	0	chr6	+	46561309	47	2	0	0	0	0	2	MYADM	MYADM	MYADM	MYADM	MYADM	MYADM	match	match	match	match	match	0	0
cg23493133	1	0	NC_023647.1	42727854	42727903	96	50	2	0	9.00E-15	82.4	0	chr6	+	42727854	48	2	0	0	0	0	2	Y_RNA	TRNAK-UUU	Y_RNA	TRNAK-UUU	Y_RNA;TRNAK-UUU		diff	diff	diff	diff	diff	0	0
cg23493167	1	0	NC_023651.1	104961394	104961345	100	50	0	0	2.00E-17	91.5	0	chr10	-	104961345	50	0	0	0	0	0	0		IHH		IHH	;IHH	IHH	diff	match	diff	match	match	0	0
cg23493174	1	0	NC_023652.1	12801055	12801006	92	50	4	0	5.00E-12	73.4	0	chr11	-	12801055	46	4	0	0	0	0	4	GPRC5A	GPRC5A	GPRC5A	GPRC5A	GPRC5A	GPRC5A	match	match	match	match	match	0	0
cg23493392	1	0	NC_023648.1	28561545	28561496	100	50	0	0	2.00E-17	91.5	0	chr7	-	28561545	50	0	0	0	0	0	0	ANTXR2	LOC103235865	ANTXR2	LOC103235865	ANTXR2;LOC103235865		diff	diff	diff	diff	diff	0	0
cg23493412	1	0	NC_023657.1	55944261	55944212	98	50	1	0	8.00E-16	86	0	chr16	-	55944261	49	1	0	0	0	0	1	AXIN2	LOC103243839	AXIN2	LOC103243839	AXIN2;LOC103243839		diff	diff	diff	diff	diff	0	0
cg23493516	1	0	NC_023658.1	28651087	28651038	96	50	2	0	9.00E-15	82.4	0	chr17	-	28651038	48	2	0	0	0	0	2	LRRC73	LRRC73	LRRC73	LRRC73	LRRC73	LRRC73	match	match	match	match	match	0	0
cg23493553	1	0	NC_023656.1	82598830	82598879	92	50	4	0	5.00E-12	73.4	0	chr15	+	82598879	46	4	0	0	0	0	4		LPP		LPP	;LPP	LPP	diff	match	diff	match	match	0	0
cg23493585	1	0	NC_023653.1	14135976	14135927	100	50	0	0	2.00E-17	91.5	0	chr12	-	14135927	50	0	0	0	0	0	0	LHX2	LOC103239893	LHX2	LOC103239893	LHX2;LOC103239893		diff	diff	diff	diff	diff	0	0
cg23493715	1	0	NC_023651.1	92962360	92962312	95.92	49	2	0	3.00E-14	80.6	0	chr10	-	92962360	47	2	0	0	0	0	2		KLF7		KLF7	;KLF7		NaN	diff	NaN	diff	diff	0	0
cg23493867	1	0	NC_023648.1	66512709	66512659	92.16	51	3	1	2.00E-11	71.6	0	chr7	-	66512709	47	4	0	0	0	0	4	MYOZ2	LOC103236173	MYOZ2	LOC103236173	MYOZ2;LOC103236173	SYNPO2	diff	diff	diff	diff	diff	0	0
cg23493916	1	0	NC_023658.1	17281492	17281443	96	50	2	0	9.00E-15	82.4	0	chr17	-	17281492	48	2	0	0	0	0	2	TINAG	TINAG	TINAG	TINAG	TINAG	MLIP	diff	diff	diff	diff	diff	0	0
cg23494015	1	0	NC_023665.1	36801296	36801247	96	50	2	0	9.00E-15	82.4	0	chr24	-	36801296	48	2	0	1	1	1	1	CCDC175	CCDC175	CCDC175	CCDC175	CCDC175	C14orf38	diff	diff	diff	diff	diff	0	0
cg23494026	1	0	NC_023647.1	30808258	30808307	98	50	1	0	8.00E-16	86	0	chr6	+	30808307	49	1	0	0	0	0	1	NFKBID	HCST	NFKBID	HCST	NFKBID;HCST	NFKBID	match	diff	match	diff	match	0	0
cg23494126	1	0	NC_023650.1	106030964	106031013	96	50	2	0	9.00E-15	82.4	0	chr9	+	106031013	48	2	0	0	0	0	2		LOC103216818		LOC103216818	;LOC103216818	TCF7L2	diff	diff	diff	diff	diff	0	0
cg23494167	1	0	NC_023662.1	125031417	125031368	100	50	0	0	2.00E-17	91.5	0	chr21	-	125031368	50	0	0	0	0	0	0	NOM1	LMBR1	NOM1	LMBR1	NOM1;LMBR1	LMBR1	diff	match	diff	match	match	0	0
cg23494241	1	0	NC_023655.1	79966857	79966906	98	50	1	0	8.00E-16	86	0	chr14	+	79966857	49	1	0	0	0	1	0	SUPT7L	SLC4A1AP	SUPT7L	SLC4A1AP	SUPT7L;SLC4A1AP	SUPT7L;SLC4A1AP	match	match	match	match	match	0	0
cg23494279	1	0	NC_023671.1	128718410	128718361	98	50	1	0	8.00E-16	86	0	chrX	-	128718361	49	1	0	0	0	0	1	LAGE3	LAGE3	LAGE3	LAGE3	LAGE3	PLXNA3	diff	diff	diff	diff	diff	0	0
cg23494319	1	0	NC_023671.1	23657534	23657582	95.92	49	2	0	3.00E-14	80.6	0	chrX	+	23657582	47	2	0	0	0	0	2		LOC103231733		LOC103231733	;LOC103231733		NaN	diff	NaN	diff	diff	0	0
cg23494413	1	0	NC_023652.1	6878719	6878670	98	50	1	0	8.00E-16	86	0	chr11	-	6878719	49	1	0	0	0	0	1	GNB3	GNB3	GNB3	GNB3	GNB3	GNB3	match	match	match	match	match	0	0
cg23494444	1	0	NC_023660.1	11129496	11129450	97.87	47	1	0	3.00E-14	80.6	0	chr19	-	11129450	46	1	0	0	0	0	1	Y_RNA	LOC103223113	Y_RNA	LOC103223113	Y_RNA;LOC103223113	TTC28	diff	diff	diff	diff	diff	0	0
cg23494458	1	0	NC_023666.1	6185191	6185240	92	50	4	0	5.00E-12	73.4	0	chr25	+	6185191	46	4	0	0	0	1	3		SUSD4		SUSD4	;SUSD4	SUSD4	diff	match	diff	match	match	0	0
cg23494498	1	0	NC_023642.1	109071193	109071242	94	50	3	0	4.00E-13	77	0	chr1	+	109071242	47	3	0	0	0	0	3		LOC103248559		LOC103248559	;LOC103248559	DSCAML1	diff	diff	diff	diff	diff	1	0
cg23494744	1	0	NC_023646.1	27437627	27437578	92	50	4	0	5.00E-12	73.4	0	chr5	-	27437578	46	4	0	0	0	0	4	PHKG2	PHKG2	PHKG2	PHKG2	PHKG2	PHKG2	match	match	match	match	match	0	0
cg23494893	1	0	NC_023645.1	49215847	49215896	100	50	0	0	2.00E-17	91.5	0	chr4	+	49215896	50	0	0	0	0	0	0	ITGA2	ITGA2	ITGA2	ITGA2	ITGA2	ITGA1	diff	diff	diff	diff	diff	0	0
cg23494957	1	0	NC_023665.1	41512862	41512812	94.12	51	2	1	1.00E-12	75.2	0	chr24	-	41512862	48	3	0	0	0	0	3	ESR2	ESR2	ESR2	ESR2	ESR2	ESR2	match	match	match	match	match	0	0
cg23495059	1	0	NC_023661.1	94031573	94031622	98	50	1	0	8.00E-16	86	0	chr20	+	94031622	49	1	0	0	0	0	1	RRAGC	RRAGC	RRAGC	RRAGC	RRAGC	RRAGC	match	match	match	match	match	0	0
cg23495116	1	0	NC_023649.1	112161808	112161759	94	50	3	0	4.00E-13	77	0	chr8	-	112161808	47	3	0	0	0	0	3	MED30	MED30	MED30	MED30	MED30	MED30	match	match	match	match	match	0	0
cg23495493	1	0	NC_023649.1	99270532	99270581	98	50	1	0	8.00E-16	86	0	chr8	+	99270581	49	1	0	0	0	0	1		DPYS		DPYS	;DPYS	DPYS	diff	match	diff	match	match	0	0
cg23495748	1	0	NC_023664.1	77943620	77943669	96	50	2	0	9.00E-15	82.4	0	chr23	+	77943669	48	2	0	0	0	0	2	CPLX2	CPLX2	CPLX2	CPLX2	CPLX2	CPLX2	match	match	match	match	match	0	0
cg23495808	1	0	NC_023665.1	13251765	13251716	96	50	2	0	9.00E-15	82.4	0	chr24	-	13251765	48	2	0	0	0	0	2	U7	LOC103228836	U7	LOC103228836	U7;LOC103228836		diff	diff	diff	diff	diff	0	0
cg23496098	1	0	NC_023656.1	11993782	11993733	96	50	2	0	9.00E-15	82.4	0	chr15	-	11993733	48	2	0	0	0	0	2	7SK	LOC103221222	7SK	LOC103221222	7SK;LOC103221222	LINC00578	diff	diff	diff	diff	diff	0	0
cg23496151	1	0	NC_023650.1	6249368	6249319	94	50	3	0	4.00E-13	77	0	chr9	-	6249319	47	3	0	0	0	0	3	7SK	LOC103237842	7SK	LOC103237842	7SK;LOC103237842		diff	diff	diff	diff	diff	0	0
cg23496260	1	0	NC_023645.1	16871875	16871826	94	50	3	0	4.00E-13	77	0	chr4	-	16871875	47	3	0	0	0	0	3	U6	BASP1	U6	BASP1	U6;BASP1	BASP1;LOC285696	diff	match	diff	match	match	0	0
cg23496314	1	0	NC_023671.1	37238934	37238983	96	50	2	0	9.00E-15	82.4	0	chrX	+	37238983	48	2	0	0	0	1	1	BCOR	LOC103231809	BCOR	LOC103231809	BCOR;LOC103231809	BCOR	match	diff	match	diff	match	0	0
cg23496331	1	0	NC_023664.1	52743203	52743154	96	50	2	0	9.00E-15	82.4	0	chr23	-	52743203	48	2	0	0	0	0	2	PDGFRB	CSF1R	PDGFRB	CSF1R	PDGFRB;CSF1R	PDGFRB	match	diff	match	diff	match	0	0
cg23496400	1	0	NC_023655.1	90125519	90125568	94	50	3	0	4.00E-13	77	0	chr14	+	90125519	47	3	0	0	0	0	3	VSNL1	VSNL1	VSNL1	VSNL1	VSNL1	VSNL1	match	match	match	match	match	0	0
cg23496562	1	0	NC_023665.1	27469331	27469380	100	50	0	0	2.00E-17	91.5	0	chr24	+	27469331	50	0	0	0	0	0	0	CDKL1	CDKL1	CDKL1	CDKL1	CDKL1	CDKL1	match	match	match	match	match	0	0
cg23496571	1	0	NC_023643.1	36445770	36445817	95.83	48	2	0	1.00E-13	78.8	0	chr2	+	36445817	46	2	0	0	0	0	2	5S_rRNA	HCK	5S_rRNA	HCK	5S_rRNA;HCK	HCK	diff	match	diff	match	match	0	0
cg23496718	1	0	NC_023642.1	110760179	110760131	95.92	49	2	0	3.00E-14	80.6	0	chr1	-	110760131	47	2	0	0	0	0	2	USP2	USP2	USP2	USP2	USP2	USP2	match	match	match	match	match	0	0
cg23496886	1	0	NC_023660.1	32740875	32740826	94	50	3	0	4.00E-13	77	0	chr19	-	32740826	47	3	0	0	0	0	3	HDAC10	HDAC10	HDAC10	HDAC10	HDAC10	HDAC10	match	match	match	match	match	0	0
cg23497016	1	0	NC_023655.1	40607380	40607331	100	50	0	0	2.00E-17	91.5	0	chr14	-	40607380	50	0	0	0	0	0	0	MEIS1	MEIS1	MEIS1	MEIS1	MEIS1	MEIS1	match	match	match	match	match	0	0
cg23497061	1	0	NC_023671.1	102696190	102696141	100	50	0	0	2.00E-17	91.5	0	chrX	-	102696190	50	0	0	0	0	0	0	SNORA35	LOC103232514	SNORA35	LOC103232514	SNORA35;LOC103232514	LRCH2	diff	diff	diff	diff	diff	0	0
cg23497215	1	0	NC_023645.1	61936966	61937015	98	50	1	0	8.00E-16	86	0	chr4	+	61936966	49	1	0	0	0	0	1	NLN	NLN	NLN	NLN	NLN	NLN	match	match	match	match	match	0	0
cg23497217	1	0	NC_023642.1	37406736	37406687	100	50	0	0	2.00E-17	91.5	0	chr1	-	37406736	50	0	0	0	0	0	0	BDNF	BDNF	BDNF	BDNF	BDNF	BDNF	match	match	match	match	match	0	0
cg23497251	1	0	NC_023646.1	4163962	4164011	92	50	4	0	5.00E-12	73.4	0	chr5	+	4163962	46	4	0	0	0	0	4	NMRAL1	NMRAL1	NMRAL1	NMRAL1	NMRAL1	NMRAL1;HMOX2	match	match	match	match	match	0	0
cg23497377	1	0	NC_023665.1	50492848	50492895	97.92	48	1	0	9.00E-15	82.4	0	chr24	+	50492895	47	1	0	0	0	0	1	PAPLN	PAPLN	PAPLN	PAPLN	PAPLN	PAPLN	match	match	match	match	match	0	0
cg23497390	1	0	NC_023644.1	12724385	12724336	98	50	1	0	8.00E-16	86	0	chr3	-	12724385	49	1	0	0	0	0	1	SNORA25	LOC103214266	SNORA25	LOC103214266	SNORA25;LOC103214266		diff	diff	diff	diff	diff	0	0
cg23497501	1	0	NC_023655.1	380542	380493	96	50	2	0	9.00E-15	82.4	0	chr14	-	380493	48	2	0	0	0	0	2	KCNIP3	KCNIP3	KCNIP3	KCNIP3	KCNIP3	KCNIP3	match	match	match	match	match	0	0
cg23497569	1	0	NC_023662.1	38793911	38793960	100	50	0	0	2.00E-17	91.5	0	chr21	+	38793960	50	0	0	0	0	0	0	FERD3L	LOC103226417	FERD3L	LOC103226417	FERD3L;LOC103226417		diff	diff	diff	diff	diff	0	0
cg23497571	1	0	NC_023662.1	53463826	53463779	93.75	48	3	0	5.00E-12	73.4	0	chr21	-	53463779	45	3	0	0	0	0	3	PDK4	PDK4	PDK4	PDK4	PDK4		diff	diff	diff	diff	diff	0	0
cg23497678	1	0	NC_023669.1	12004150	12004199	94	50	3	0	4.00E-13	77	0	chr28	+	12004150	47	3	0	0	0	0	3	NAT16	NAT16	NAT16	NAT16	NAT16	C7orf52	diff	diff	diff	diff	diff	0	0
cg23497683	1	0	NC_023655.1	3880375	3880421	92	50	1	1	2.00E-11	71.6	0	chr14	+	3880375	43	4	0	0	0	0	4	LONRF2	AFF3	LONRF2	AFF3	LONRF2;AFF3	AFF3	diff	match	diff	match	match	0	0
cg23497767	1	0	NC_023655.1	87367699	87367748	96	50	2	0	9.00E-15	82.4	0	chr14	+	87367699	48	2	0	0	0	0	2	PUM2	PUM2	PUM2	PUM2	PUM2		diff	diff	diff	diff	diff	0	0
cg23497861	1	0	NC_023652.1	119305106	119305057	100	50	0	0	2.00E-17	91.5	0	chr11	-	119305106	50	0	0	0	0	0	0	CCDC92	CCDC92	CCDC92	CCDC92	CCDC92	CCDC92	match	match	match	match	match	0	0
cg23497879	1	0	NC_023644.1	51293816	51293865	98	50	1	0	8.00E-16	86	0	chr3	+	51293816	49	1	0	0	0	0	1	5S_rRNA	LOC103214571	5S_rRNA	LOC103214571	5S_rRNA;LOC103214571		diff	diff	diff	diff	diff	0	0
cg23498221	1	0	NC_023657.1	22121337	22121386	98	50	1	0	8.00E-16	86	0	chr16	+	22121337	49	1	0	0	0	0	1	POLDIP2	POLDIP2	POLDIP2	POLDIP2	POLDIP2	POLDIP2	match	match	match	match	match	0	0
cg23498273	1	0	NC_023662.1	54386247	54386200	95.83	48	2	0	1.00E-13	78.8	0	chr21	-	54386247	46	2	0	0	0	0	2	SGCE	SGCE	SGCE	SGCE	SGCE	SGCE;PEG10	match	match	match	match	match	0	0
cg23498628	1	0	NC_023657.1	46407189	46407140	96	50	2	0	9.00E-15	82.4	0	chr16	-	46407189	48	2	0	0	0	0	2	GGA3	GGA3	GGA3	GGA3	GGA3	MIF4GD;MRPS7	diff	diff	diff	diff	diff	0	0
cg23498771	1	0	NC_023669.1	20537530	20537482	91.84	49	4	0	2.00E-11	71.6	0	chr28	-	20537482	45	4	0	0	0	0	4	GPR146	GPR146	GPR146	GPR146	GPR146	C7orf50	diff	diff	diff	diff	diff	0	0
cg23498806	1	0	NC_023646.1	27036042	27036091	100	50	0	0	2.00E-17	91.5	0	chr5	+	27036091	50	0	0	0	0	0	0	CD2BP2	LOC103230873	CD2BP2	LOC103230873	CD2BP2;LOC103230873	TBC1D10B	diff	diff	diff	diff	diff	0	0
cg23498888	1	0	NC_023661.1	89181036	89180989	93.75	48	3	0	5.00E-12	73.4	0	chr20	-	89181036	45	3	0	0	0	0	3	KDM4A	KDM4A	KDM4A	KDM4A	KDM4A		diff	diff	diff	diff	diff	0	0
cg23498921	1	0	NC_023643.1	58249805	58249852	95.83	48	2	0	1.00E-13	78.8	0	chr2	+	58249852	46	2	0	0	0	0	2	MRPS6	LOC103220975	MRPS6	LOC103220975	MRPS6;LOC103220975	LINC00649	diff	diff	diff	diff	diff	0	0
cg23498922	1	0	NC_023643.1	14877812	14877861	100	50	0	0	2.00E-17	91.5	0	chr2	+	14877812	50	0	0	0	0	0	0	CSE1L	CSE1L	CSE1L	CSE1L	CSE1L	STAU1	diff	diff	diff	diff	diff	0	0
cg23499033	1	0	NC_023661.1	87465517	87465565	94	50	2	1	5.00E-12	73.4	0	chr20	+	87465565	46	3	0	0	0	1	2	HPDL	HPDL	HPDL	HPDL	HPDL	HPDL	match	match	match	match	match	0	0
cg23499215	1	0	NC_023657.1	69134297	69134346	92	50	4	0	5.00E-12	73.4	0	chr16	+	69134346	46	4	0	0	0	0	4	HOXB13-AS1_2	PRAC2	HOXB13-AS1_2	PRAC2	HOXB13-AS1_2;PRAC2	PRAC1;PRAC2	diff	match	diff	match	match	0	0
cg23499343	1	0	NC_023669.1	19275891	19275940	100	50	0	0	2.00E-17	91.5	0	chr28	+	19275940	50	0	0	0	0	0	0	SNX8	SNX8	SNX8	SNX8	SNX8		diff	diff	diff	diff	diff	0	0
cg23499373	1	0	NC_023647.1	50378869	50378820	94	50	3	0	4.00E-13	77	0	chr6	-	50378820	47	3	0	0	0	0	3	ZNF135	ZNF135	ZNF135	ZNF135	ZNF135	ZNF135	match	match	match	match	match	0	0
cg23499516	1	0	NC_023646.1	17280056	17280007	94	50	3	0	4.00E-13	77	0	chr5	-	17280056	47	3	0	0	0	0	3	TMC7	TMC7	TMC7	TMC7	TMC7	TMC7	match	match	match	match	match	0	0
cg23499955	1	0	NC_023650.1	42614194	42614241	97.92	48	1	0	9.00E-15	82.4	0	chr9	+	42614241	47	1	0	0	0	0	1	C10orf128	C9H10orf128	C10orf128	C9H10orf128	C10orf128;C9H10orf128	C10orf128	match	diff	match	diff	match	0	0
cg23500059	1	0	NC_023652.1	36950058	36950009	98	50	1	0	8.00E-16	86	0	chr11	-	36950058	49	1	0	0	0	0	1	U6	CNTN1	U6	CNTN1	U6;CNTN1	CNTN1	diff	match	diff	match	match	0	0
cg23500122	1	0	NC_023656.1	17007952	17007999	91.67	48	4	0	6.00E-11	69.8	0	chr15	+	17007952	44	4	0	0	0	0	4	GHSR	GHSR	GHSR	GHSR	GHSR	GHSR	match	match	match	match	match	0	0
cg23500132	1	0	NC_023652.1	49446875	49446826	96	50	2	0	9.00E-15	82.4	0	chr11	-	49446826	48	2	0	0	0	0	2	SP7	SP7	SP7	SP7	SP7	SP7	match	match	match	match	match	0	0
cg23500204	1	0	NC_023659.1	494670	494621	94	50	3	0	4.00E-13	77	0	chr18	-	494670	47	3	0	0	0	0	3	CTDP1	CRIPAK	CTDP1	CRIPAK	CTDP1;CRIPAK	CTDP1	match	diff	match	diff	match	0	0
cg23500444	1	0	NC_023644.1	77995534	77995583	92	50	4	0	5.00E-12	73.4	0	chr3	+	77995534	46	4	0	0	0	0	4		GPR183		GPR183	;GPR183	UBAC2	diff	diff	diff	diff	diff	0	0
cg23500542	1	0	NC_023666.1	43841862	43841813	100	50	0	0	2.00E-17	91.5	0	chr25	-	43841862	50	0	0	0	0	0	0		LOC103230428		LOC103230428	;LOC103230428	LINC01350	diff	diff	diff	diff	diff	0	0
cg23500559	1	0	NC_023657.1	58608268	58608219	94	50	3	0	4.00E-13	77	0	chr16	-	58608268	47	3	0	0	1	1	2	Y_RNA	MRC2	Y_RNA	MRC2	Y_RNA;MRC2	MRC2	diff	match	diff	match	match	0	0
cg23500595	1	0	NC_023643.1	32874211	32874162	92	50	4	0	5.00E-12	73.4	0	chr2	-	32874211	46	4	0	0	0	0	4	CDS2	CDS2	CDS2	CDS2	CDS2	CDS2	match	match	match	match	match	0	0
cg23500656	1	0	NC_023656.1	3114359	3114310	100	50	0	0	2.00E-17	91.5	0	chr15	-	3114359	50	0	0	0	0	0	0	DGKG	DGKG	DGKG	DGKG	DGKG	DGKG	match	match	match	match	match	0	0
cg23500719	1	0	NC_023666.1	16488872	16488823	100	50	0	0	2.00E-17	91.5	0	chr25	-	16488823	50	0	0	0	0	0	0	RPS6KC1	RPS6KC1	RPS6KC1	RPS6KC1	RPS6KC1	RPS6KC1	match	match	match	match	match	0	0
cg23500724	1	0	NC_023658.1	42424594	42424643	98	50	1	0	8.00E-16	86	0	chr17	+	42424643	49	1	0	0	0	0	1	RNF39	RNF39	RNF39	RNF39	RNF39	RNF39	match	match	match	match	match	0	0
cg23500924	1	0	NC_023664.1	43716115	43716066	96	50	2	0	9.00E-15	82.4	0	chr23	-	43716115	48	2	0	0	0	0	2	PCDHB2	PCDHB3	PCDHB2	PCDHB3	PCDHB2;PCDHB3		diff	diff	diff	diff	diff	0	0
cg23500931	1	0	NC_023664.1	42826121	42826170	96	50	2	0	9.00E-15	82.4	0	chr23	+	42826170	48	2	0	0	0	0	2	CYSTM1	CYSTM1	CYSTM1	CYSTM1	CYSTM1	C5orf32	diff	diff	diff	diff	diff	0	0
cg23500942	1	0	NC_023655.1	48725607	48725656	92	50	4	0	5.00E-12	73.4	0	chr14	+	48725656	46	4	0	0	0	0	4	FANCL	FANCL	FANCL	FANCL	FANCL	FANCL	match	match	match	match	match	0	0
cg23501044	1	0	NC_023662.1	32010042	32009993	96	50	2	0	9.00E-15	82.4	0	chr21	-	32010042	48	2	0	0	0	0	2	SNX10	LOC103226341	SNX10	LOC103226341	SNX10;LOC103226341	SNX10	match	diff	match	diff	match	0	0
cg23501171	1	0	NC_023661.1	119887700	119887652	93.88	49	3	0	1.00E-12	75.2	0	chr20	-	119887652	46	3	0	0	0	0	3	U5	KIAA2013	U5	KIAA2013	U5;KIAA2013		diff	diff	diff	diff	diff	0	0
cg23501177	1	0	NC_023648.1	57228775	57228726	94	50	3	0	4.00E-13	77	0	chr7	-	57228775	47	3	0	1	1	1	2	Metazoa_SRP	COL25A1	Metazoa_SRP	COL25A1	Metazoa_SRP;COL25A1	COL25A1	diff	match	diff	match	match	0	0
cg23501193	1	0	NC_023652.1	47505632	47505585	97.92	48	1	0	9.00E-15	82.4	0	chr11	-	47505585	47	1	0	0	0	0	1		BIN2		BIN2	;BIN2	BIN2	diff	match	diff	match	match	0	0
cg23501240	1	0	NC_023652.1	53152598	53152549	98	50	1	0	8.00E-16	86	0	chr11	-	53152549	49	1	0	0	0	0	1	NDUFA4L2	NDUFA4L2	NDUFA4L2	NDUFA4L2	NDUFA4L2	NDUFA4L2	match	match	match	match	match	0	0
cg23501292	1	0	NC_023647.1	41378106	41378155	100	50	0	0	2.00E-17	91.5	0	chr6	+	41378155	50	0	0	0	0	0	0	LIG1	LIG1	LIG1	LIG1	LIG1	LIG1	match	match	match	match	match	0	0
cg23501439	1	0	NC_023669.1	20790962	20791011	98	50	1	0	8.00E-16	86	0	chr28	+	20790962	49	1	0	0	0	0	1	DNAAF5	SUN1	DNAAF5	SUN1	DNAAF5;SUN1	HEATR2	diff	diff	diff	diff	diff	0	0
cg23501467	1	0	NC_023647.1	18402532	18402483	100	50	0	0	2.00E-17	91.5	0	chr6	-	18402532	50	0	0	0	0	0	0	ZNF93	LOC103234241	ZNF93	LOC103234241	ZNF93;LOC103234241	ZNF93	match	diff	match	diff	match	0	0
cg23501567	1	0	NC_023648.1	22538410	22538361	92	50	4	0	5.00E-12	73.4	0	chr7	-	22538361	46	4	0	0	0	0	4		LOC103236681		LOC103236681	;LOC103236681	CXCL6	diff	diff	diff	diff	diff	0	0
cg23501767	1	0	NC_023664.1	36816442	36816394	91.84	49	4	0	2.00E-11	71.6	0	chr23	-	36816394	45	4	0	0	0	1	3		VDAC1		VDAC1	;VDAC1	VDAC1	diff	match	diff	match	match	0	0
cg23501773	1	0	NC_023657.1	22132478	22132527	100	50	0	0	2.00E-17	91.5	0	chr16	+	22132478	50	0	0	0	0	0	0	SEBOX	SEBOX	SEBOX	SEBOX	SEBOX	SEBOX	match	match	match	match	match	0	0
cg23501813	1	0	NC_023671.1	89690509	89690460	98	50	1	0	8.00E-16	86	0	chrX	-	89690460	49	1	0	0	0	0	1	TIMM8A	TIMM8A	TIMM8A	TIMM8A	TIMM8A	TIMM8A	match	match	match	match	match	0	0
cg23501962	1	0	NC_023642.1	29847881	29847930	98	50	1	0	8.00E-16	86	0	chr1	+	29847881	49	1	0	0	0	0	1	SLC1A2	SLC1A2	SLC1A2	SLC1A2	SLC1A2	SLC1A2	match	match	match	match	match	0	0
cg23501964	1	0	NC_023643.1	48902405	48902454	98	50	1	0	8.00E-16	86	0	chr2	+	48902405	49	1	0	0	0	0	1	RIN2	LOC103220819	RIN2	LOC103220819	RIN2;LOC103220819		diff	diff	diff	diff	diff	0	0
cg23502162	1	0	NC_023651.1	74455060	74455109	100	50	0	0	2.00E-17	91.5	0	chr10	+	74455060	50	0	0	0	0	0	0		COL3A1		COL3A1	;COL3A1	COL3A1	diff	match	diff	match	match	0	0
cg23502253	1	0	NC_023650.1	52411974	52411926	93.88	49	3	0	1.00E-12	75.2	0	chr9	-	52411974	46	3	0	0	0	0	3	ZMIZ1	ZMIZ1	ZMIZ1	ZMIZ1	ZMIZ1	LOC283050	diff	diff	diff	diff	diff	0	0
cg23502301	1	0	NC_023666.1	76567436	76567485	98	50	1	0	8.00E-16	86	0	chr25	+	76567436	49	1	0	0	0	0	1		CHRM3		CHRM3	;CHRM3		NaN	diff	NaN	diff	diff	0	0
cg23502356	1	0	NC_023655.1	2331361	2331312	98	50	1	0	8.00E-16	86	0	chr14	-	2331361	49	1	0	0	0	0	1	UNC50	UNC50	UNC50	UNC50	UNC50	UNC50	match	match	match	match	match	0	0
cg23502378	1	0	NC_023654.1	85054458	85054409	96	50	2	0	9.00E-15	82.4	0	chr13	-	85054409	48	2	0	0	0	0	2		LOC103240790		LOC103240790	;LOC103240790	ZDHHC14	diff	diff	diff	diff	diff	0	0
cg23502565	1	0	NC_023656.1	33325644	33325693	100	50	0	0	2.00E-17	91.5	0	chr15	+	33325644	50	0	0	0	0	0	0	PTX3	PTX3	PTX3	PTX3	PTX3	VEPH1;PTX3	match	match	match	match	match	0	0
cg23502639	1	0	NC_023657.1	4912797	4912748	94	50	3	0	4.00E-13	77	0	chr16	-	4912748	47	3	0	0	0	0	3		LOC103242238		LOC103242238	;LOC103242238	LOC728392	diff	diff	diff	diff	diff	0	0
cg23502751	1	0	NC_023650.1	407574	407526	97.96	49	1	0	3.00E-15	84.2	0	chr9	-	407526	48	1	0	0	0	0	1	DIP2C	LOC103237753	DIP2C	LOC103237753	DIP2C;LOC103237753	DIP2C	match	diff	match	diff	match	0	0
cg23502883	1	0	NC_023670.1	11958177	11958226	98	50	1	0	8.00E-16	86	0	chr29	+	11958177	49	1	0	0	0	0	1		LOC103231223		LOC103231223	;LOC103231223		NaN	diff	NaN	diff	diff	0	0
cg23502888	1	0	NC_023646.1	4869559	4869515	95.56	45	2	0	5.00E-12	73.4	0	chr5	-	4869559	43	2	0	0	0	0	2		RBFOX1		RBFOX1	;RBFOX1		NaN	diff	NaN	diff	diff	0	0
cg23503501	1	0	NC_023660.1	27879983	27879934	98	50	1	0	8.00E-16	86	0	chr19	-	27879983	49	1	0	0	0	0	1	RIBC2	RIBC2	RIBC2	RIBC2	RIBC2	SMC1B;RIBC2	match	match	match	match	match	0	0
cg23503517	1	0	NC_023671.1	23185113	23185064	96	50	2	0	9.00E-15	82.4	0	chrX	-	23185113	48	2	0	0	0	0	2	POLA1	POLA1	POLA1	POLA1	POLA1	POLA1	match	match	match	match	match	0	0
cg23503575	1	0	NC_023647.1	3057917	3057868	100	50	0	0	2.00E-17	91.5	0	chr6	-	3057917	50	0	0	0	0	0	0	CELF5	LOC103233674	CELF5	LOC103233674	CELF5;LOC103233674	CELF5	match	diff	match	diff	match	0	0
cg23503584	1	0	NC_023651.1	98907327	98907376	100	50	0	0	2.00E-17	91.5	0	chr10	+	98907327	50	0	0	0	0	0	0	IKZF2	IKZF2	IKZF2	IKZF2	IKZF2	IKZF2	match	match	match	match	match	0	0
cg23503691	1	0	NC_023652.1	102026264	102026313	98	50	1	0	8.00E-16	86	0	chr11	+	102026264	49	1	0	0	0	0	1		LOC103239034		LOC103239034	;LOC103239034	RIC8B	diff	diff	diff	diff	diff	0	0
cg23503775	1	0	NC_023654.1	66034697	66034746	100	50	0	0	2.00E-17	91.5	0	chr13	+	66034697	50	0	0	0	0	0	0	SCML4	SCML4	SCML4	SCML4	SCML4	SCML4	match	match	match	match	match	0	0
cg23503864	1	0	NC_023652.1	59918937	59918888	96	50	2	0	9.00E-15	82.4	0	chr11	-	59918937	48	2	0	0	0	0	2	C12orf66	C11H12orf66	C12orf66	C11H12orf66	C12orf66;C11H12orf66	C12orf66	match	diff	match	diff	match	0	0
cg23504022	1	0	NC_023658.1	36865055	36865006	96	50	2	0	9.00E-15	82.4	0	chr17	-	36865006	48	2	0	0	0	0	2	ZNF76	ZNF76	ZNF76	ZNF76	ZNF76	ZNF76	match	match	match	match	match	0	0
cg23504092	1	0	NC_023643.1	42124017	42123968	94	50	3	0	4.00E-13	77	0	chr2	-	42123968	47	3	0	0	0	0	3	ISM1	ISM1	ISM1	ISM1	ISM1	ISM1	match	match	match	match	match	0	0
cg23504211	1	0	NC_023644.1	91380924	91380875	92	50	4	0	5.00E-12	73.4	0	chr3	-	91380875	46	4	0	0	0	0	4	GRTP1	GRTP1	GRTP1	GRTP1	GRTP1		diff	diff	diff	diff	diff	0	0
cg23504215	1	0	NC_023650.1	107053417	107053466	96	50	2	0	9.00E-15	82.4	0	chr9	+	107053466	48	2	0	0	0	0	2	CCDC186	TDRD1	CCDC186	TDRD1	CCDC186;TDRD1	TDRD1	diff	match	diff	match	match	0	0
cg23504240	1	0	NC_023656.1	5536851	5536802	94	50	3	0	4.00E-13	77	0	chr15	-	5536802	47	3	0	0	0	0	3	PARL	PARL	PARL	PARL	PARL	PARL	match	match	match	match	match	0	0
cg23504411	1	0	NC_023658.1	44641548	44641499	94	50	3	0	4.00E-13	77	0	chr17	-	44641499	47	3	0	0	0	0	3		LOC103221945		LOC103221945	;LOC103221945	HIST1H3J	diff	diff	diff	diff	diff	0	0
cg23504463	1	0	NC_023658.1	4807913	4807962	100	50	0	0	2.00E-17	91.5	0	chr17	+	4807913	50	0	0	0	0	0	0		COL9A1		COL9A1	;COL9A1	COL19A1	diff	diff	diff	diff	diff	0	0
cg23504474	1	0	NC_023647.1	18486015	18486064	92	50	4	0	5.00E-12	73.4	0	chr6	+	18486064	46	4	0	0	0	0	4	ZNF682	ZNF682	ZNF682	ZNF682	ZNF682	ZNF682	match	match	match	match	match	0	0
cg23504617	1	0	NC_023661.1	122363709	122363758	94	50	3	0	4.00E-13	77	0	chr20	+	122363758	47	3	0	0	0	0	3	SPSB1	LOC103225640	SPSB1	LOC103225640	SPSB1;LOC103225640		diff	diff	diff	diff	diff	0	0
cg23504634	1	0	NC_023656.1	5106600	5106552	96	50	1	1	1.00E-13	78.8	0	chr15	-	5106552	47	2	0	0	0	0	2	EIF4G1	EIF4G1	EIF4G1	EIF4G1	EIF4G1	EIF4G1	match	match	match	match	match	0	0
cg23504701	1	0	NC_023647.1	32381293	32381340	93.75	48	3	0	5.00E-12	73.4	0	chr6	+	32381293	45	3	0	0	0	0	3		LOC103235494		LOC103235494	;LOC103235494	ZNF607	diff	diff	diff	diff	diff	0	0
cg23504707	1	0	NC_023665.1	37470820	37470868	96	50	1	1	1.00E-13	78.8	0	chr24	+	37470868	47	2	0	0	0	0	2	PPM1A	LOC103229108	PPM1A	LOC103229108	PPM1A;LOC103229108	PPM1A	match	diff	match	diff	match	0	0
cg23504719	1	0	NC_023650.1	91139749	91139798	94	50	3	0	4.00E-13	77	0	chr9	+	91139798	47	3	0	0	0	0	3	CRTAC1	CRTAC1	CRTAC1	CRTAC1	CRTAC1	CRTAC1	match	match	match	match	match	0	0
cg23504723	1	0	NC_023664.1	4330803	4330754	92	50	4	0	5.00E-12	73.4	0	chr23	-	4330754	46	4	0	0	0	0	4	7SK	ST8SIA4	7SK	ST8SIA4	7SK;ST8SIA4	MIR548P;ST8SIA4	diff	match	diff	match	match	0	0
cg23504735	1	0	NC_023647.1	14704926	14704975	98	50	1	0	8.00E-16	86	0	chr6	+	14704926	49	1	0	0	0	0	1	AP1M1	AP1M1	AP1M1	AP1M1	AP1M1	AP1M1	match	match	match	match	match	0	0
cg23504737	1	0	NC_023657.1	5953458	5953507	96	50	2	0	9.00E-15	82.4	0	chr16	+	5953507	48	2	0	0	0	0	2	5S_rRNA	PITPNM3	5S_rRNA	PITPNM3	5S_rRNA;PITPNM3	KIAA0753	diff	diff	diff	diff	diff	0	0
cg23504775	1	0	NC_023648.1	47796627	47796676	98	50	1	0	8.00E-16	86	0	chr7	+	47796627	49	1	0	0	0	0	1		LOC103236025		LOC103236025	;LOC103236025		NaN	diff	NaN	diff	diff	0	0
cg23504815	1	0	NC_023651.1	99077134	99077182	96	50	1	1	1.00E-13	78.8	0	chr10	+	99077182	47	2	0	0	0	0	2		SPAG16		SPAG16	;SPAG16	SPAG16	diff	match	diff	match	match	0	0
cg23504924	1	0	NC_023645.1	13653126	13653175	98	50	1	0	8.00E-16	86	0	chr4	+	13653175	49	1	0	0	0	0	1	DNAH5	DNAH5	DNAH5	DNAH5	DNAH5	DNAH5	match	match	match	match	match	0	0
cg23505266	1	0	NC_023654.1	41639971	41640020	98	50	1	0	8.00E-16	86	0	chr13	+	41640020	49	1	0	0	0	0	1	CTGF	CTGF	CTGF	CTGF	CTGF		diff	diff	diff	diff	diff	0	0
cg23505281	1	0	NC_023656.1	60060765	60060814	94	50	3	0	4.00E-13	77	0	chr15	+	60060765	47	3	0	0	0	0	3	CAPN7	CAPN7	CAPN7	CAPN7	CAPN7	CAPN7	match	match	match	match	match	0	0
cg23505303	1	0	NC_023659.1	6957785	6957736	94	50	3	0	4.00E-13	77	0	chr18	-	6957785	47	3	0	0	0	0	3	NETO1	NETO1	NETO1	NETO1	NETO1	NETO1	match	match	match	match	match	0	0
cg23505344	1	0	NC_023665.1	73916699	73916650	96	50	2	0	9.00E-15	82.4	0	chr24	-	73916699	48	2	0	0	0	0	2		C24H14orf132		C24H14orf132	;C24H14orf132	C14orf132	diff	diff	diff	diff	diff	0	0
cg23505500	1	0	NC_023664.1	52958961	52958911	98.04	51	0	1	3.00E-15	84.2	0	chr23	-	52958961	50	1	0	0	0	0	1	TCOF1	TCOF1	TCOF1	TCOF1	TCOF1		diff	diff	diff	diff	diff	0	0
cg23505644	1	0	NC_023658.1	41353574	41353525	98	50	1	0	8.00E-16	86	0	chr17	-	41353525	49	1	0	0	0	0	1	CDSN	CDSN	CDSN	CDSN	CDSN	CDSN;PSORS1C1	match	match	match	match	match	0	0
cg23505766	1	0	NC_023661.1	10195169	10195120	94	50	3	0	4.00E-13	77	0	chr20	-	10195120	47	3	0	0	1	1	2	S100A16	S100A16	S100A16	S100A16	S100A16	S100A16	match	match	match	match	match	0	0
cg23505788	1	0	NC_023669.1	16109835	16109884	94	50	3	0	4.00E-13	77	0	chr28	+	16109884	47	3	0	0	0	1	2	FSCN1	FSCN1	FSCN1	FSCN1	FSCN1	RNF216	diff	diff	diff	diff	diff	0	0
cg23505823	1	0	NC_023652.1	118058282	118058331	94	50	3	0	4.00E-13	77	0	chr11	+	118058282	47	3	0	0	0	0	3	HCAR1	LOC103239312	HCAR1	LOC103239312	HCAR1;LOC103239312	GPR81	diff	diff	diff	diff	diff	0	0
cg23505966	1	0	NC_023663.1	79176110	79176159	98	50	1	0	8.00E-16	86	0	chr22	+	79176110	49	1	0	0	0	0	1	CEP97	CEP97	CEP97	CEP97	CEP97	CEP97	match	match	match	match	match	0	0
cg23505970	1	0	NC_023654.1	14578219	14578268	94	50	3	0	4.00E-13	77	0	chr13	+	14578268	47	3	0	0	0	0	3		MDN1		MDN1	;MDN1	MDN1	diff	match	diff	match	match	0	0
cg23506042	1	0	NC_023645.1	47260017	47259967	96.08	51	1	1	3.00E-14	80.6	0	chr4	-	47259967	49	2	0	0	0	0	2	U6	LOC103221230	U6	LOC103221230	U6;LOC103221230		diff	diff	diff	diff	diff	0	0
cg23506049	1	0	NC_023652.1	98060199	98060248	98	50	1	0	8.00E-16	86	0	chr11	+	98060248	49	1	0	0	0	0	1		LOC103238960		LOC103238960	;LOC103238960		NaN	diff	NaN	diff	diff	0	0
cg23506143	1	0	NC_023645.1	52700480	52700431	92	50	4	0	5.00E-12	73.4	0	chr4	-	52700480	46	4	0	0	0	0	4		LOC103221673		LOC103221673	;LOC103221673		NaN	diff	NaN	diff	diff	0	0
cg23506358	1	0	NC_023648.1	92046298	92046347	98	50	1	0	8.00E-16	86	0	chr7	+	92046298	49	1	0	0	0	0	1	SMAD1	SMAD1	SMAD1	SMAD1	SMAD1	SMAD1	match	match	match	match	match	0	0
cg23506375	1	0	NC_023659.1	58697286	58697242	97.78	45	1	0	4.00E-13	77	0	chr18	-	58697242	44	1	0	0	0	0	1	SNORA73	LOC103222660	SNORA73	LOC103222660	SNORA73;LOC103222660	MIB1	diff	diff	diff	diff	diff	0	0
cg23506746	1	0	NC_023650.1	57591129	57591178	94	50	3	0	4.00E-13	77	0	chr9	+	57591178	47	3	0	0	0	0	3	CHCHD1	CHCHD1	CHCHD1	CHCHD1	CHCHD1	CHCHD1	match	match	match	match	match	0	0
cg23506901	1	0	NC_023643.1	89627759	89627710	100	50	0	0	2.00E-17	91.5	0	chr2	-	89627710	50	0	0	0	0	0	0	COL6A1	COL6A1	COL6A1	COL6A1	COL6A1	COL6A1	match	match	match	match	match	0	0
cg23506923	1	0	NC_023646.1	52448771	52448722	100	50	0	0	2.00E-17	91.5	0	chr5	-	52448722	50	0	0	0	0	0	0	DYNC1LI2	DYNC1LI2	DYNC1LI2	DYNC1LI2	DYNC1LI2	DYNC1LI2	match	match	match	match	match	0	0
cg23506944	1	0	NC_023657.1	23667248	23667297	100	50	0	0	2.00E-17	91.5	0	chr16	+	23667248	50	0	0	0	0	0	0		SSH2		SSH2	;SSH2	EFCAB5;SSH2	diff	match	diff	match	match	0	0
cg23506964	1	0	NC_023648.1	13015059	13015011	92	50	3	1	6.00E-11	69.8	0	chr7	-	13015059	45	4	0	0	0	0	4	7SK	CLOCK	7SK	CLOCK	7SK;CLOCK	CLOCK	diff	match	diff	match	match	0	0
cg23507025	1	0	NC_023665.1	15948951	15949000	98	50	1	0	8.00E-16	86	0	chr24	+	15949000	49	1	0	0	0	0	1	PNN	PNN	PNN	PNN	PNN	PNN	match	match	match	match	match	0	0
cg23507031	1	0	NC_023642.1	114298767	114298718	94	50	3	0	4.00E-13	77	0	chr1	-	114298767	47	3	0	1	1	1	2	U4	C1H11orf63	U4	C1H11orf63	U4;C1H11orf63	C11orf63	diff	diff	diff	diff	diff	0	0
cg23507131	1	0	NC_023661.1	4744442	4744394	93.88	49	3	0	1.00E-12	75.2	0	chr20	-	4744394	46	3	0	0	0	1	2	ACKR1	ACKR1	ACKR1	ACKR1	ACKR1	DARC	diff	diff	diff	diff	diff	0	0
cg23507180	1	0	NC_023661.1	113854572	113854621	98	50	1	0	8.00E-16	86	0	chr20	+	113854572	49	1	0	0	0	0	1	PAX7	PAX7	PAX7	PAX7	PAX7	PAX7	match	match	match	match	match	0	0
cg23507211	1	0	NC_023664.1	19759497	19759448	98	50	1	0	8.00E-16	86	0	chr23	-	19759448	49	1	0	0	0	0	1	SEMA6A	LOC103244375	SEMA6A	LOC103244375	SEMA6A;LOC103244375	SEMA6A	match	diff	match	diff	match	0	0
cg23507272	1	0	NC_023664.1	62876034	62875985	96	50	2	0	9.00E-15	82.4	0	chr23	-	62876034	48	2	0	0	0	0	2		LOC103244910		LOC103244910	;LOC103244910		NaN	diff	NaN	diff	diff	0	0
cg23507472	1	0	NC_023671.1	50550389	50550340	98	50	1	0	8.00E-16	86	0	chrX	-	50550389	49	1	0	0	0	0	1		TSR2		TSR2	;TSR2	TSR2	diff	match	diff	match	match	0	0
cg23507676	1	0	NC_023649.1	7574588	7574546	95.35	43	2	0	6.00E-11	69.8	0	chr8	-	7574546	41	2	0	0	0	0	2	BLK	BLK	BLK	BLK	BLK	BLK	match	match	match	match	match	0	0
cg23507713	1	0	NC_023646.1	35242966	35242917	100	50	0	0	2.00E-17	91.5	0	chr5	-	35242966	50	0	0	0	0	0	0	C16orf78	LOC103232553	C16orf78	LOC103232553	C16orf78;LOC103232553		diff	diff	diff	diff	diff	0	0
cg23507761	1	0	NC_023657.1	70967008	70967057	94	50	3	0	4.00E-13	77	0	chr16	+	70967057	47	3	0	0	0	0	3	CANT1	CANT1	CANT1	CANT1	CANT1	CANT1	match	match	match	match	match	0	0
cg23507796	1	0	NC_023659.1	21469530	21469481	98	50	1	0	8.00E-16	86	0	chr18	-	21469481	49	1	0	0	0	0	1		NEDD4L		NEDD4L	;NEDD4L	NEDD4L	diff	match	diff	match	match	0	0
cg23507945	1	0	NC_023654.1	36260851	36260802	96	50	2	0	9.00E-15	82.4	0	chr13	-	36260851	48	2	0	0	0	0	2	IL22RA2	IL22RA2	IL22RA2	IL22RA2	IL22RA2	IL22RA2	match	match	match	match	match	0	0
cg23508052	1	0	NC_023650.1	93380845	93380894	98	50	1	0	8.00E-16	86	0	chr9	+	93380845	49	1	0	0	0	0	1	SCD	SCD	SCD	SCD	SCD	SCD	match	match	match	match	match	0	0
cg23508264	1	0	NC_023642.1	11256987	11257036	98	50	1	0	8.00E-16	86	0	chr1	+	11256987	49	1	0	0	0	0	1	GANAB	GANAB	GANAB	GANAB	GANAB	GANAB;INTS5	match	match	match	match	match	0	0
cg23508333	1	0	NC_023643.1	78920302	78920351	100	50	0	0	2.00E-17	91.5	0	chr2	+	78920351	50	0	0	0	0	0	0	RUNX1	LOC103218467	RUNX1	LOC103218467	RUNX1;LOC103218467	RUNX1	match	diff	match	diff	match	0	0
cg23508470	1	0	NW_006735675.1	218714	218665	92	50	4	0	5.00E-12	73.4	0	chrX;scaffold72	-	218665	46	4	0	0	0	0	4		IL13RA1		IL13RA1	;IL13RA1	IL13RA1	diff	match	diff	match	match	0	0
cg23508540	1	0	NC_023661.1	121944392	121944440	93.88	49	3	0	1.00E-12	75.2	0	chr20	+	121944392	46	3	0	1	1	1	2	CLSTN1	CLSTN1	CLSTN1	CLSTN1	CLSTN1	CLSTN1	match	match	match	match	match	0	0
cg23508591	1	0	NC_023667.1	7852743	7852792	98	50	1	0	8.00E-16	86	0	chr26	+	7852743	49	1	0	0	0	0	1	PTPN9	PTPN9	PTPN9	PTPN9	PTPN9	PTPN9	match	match	match	match	match	0	0
cg23508627	1	0	NC_023671.1	7921393	7921442	100	50	0	0	2.00E-17	91.5	0	chrX	+	7921442	50	0	0	0	0	0	0	Metazoa_SRP	TBL1X	Metazoa_SRP	TBL1X	Metazoa_SRP;TBL1X	TBL1X	diff	match	diff	match	match	0	0
cg23508687	1	0	NC_023670.1	23840595	23840546	94	50	3	0	4.00E-13	77	0	chr29	-	23840546	47	3	0	0	0	0	3	NGDN	NGDN	NGDN	NGDN	NGDN	NGDN	match	match	match	match	match	0	0
cg23508786	1	0	NC_023643.1	58779861	58779910	96	50	2	0	9.00E-15	82.4	0	chr2	+	58779910	48	2	0	0	0	0	2	IFNGR2	IFNGR2	IFNGR2	IFNGR2	IFNGR2	IFNGR2	match	match	match	match	match	0	0
cg23508795	1	0	NC_023657.1	73190561	73190610	100	50	0	0	2.00E-17	91.5	0	chr16	+	73190610	50	0	0	0	0	0	0	C17orf89	C16H17orf89	C17orf89	C16H17orf89	C17orf89;C16H17orf89	ENTHD2;C17orf89	match	diff	match	diff	match	0	0
cg23508813	1	0	NC_023656.1	52758625	52758576	96	50	2	0	9.00E-15	82.4	0	chr15	-	52758576	48	2	0	0	0	0	2	SOX14	SOX14	SOX14	SOX14	SOX14		diff	diff	diff	diff	diff	0	0
cg23508977	1	0	NC_023649.1	36524452	36524501	92	50	4	0	5.00E-12	73.4	0	chr8	+	36524452	46	4	0	0	0	0	4	FGFR1	C8H8orf86	FGFR1	C8H8orf86	FGFR1;C8H8orf86		diff	diff	diff	diff	diff	0	0
cg23509064	1	0	NC_023657.1	74612412	74612365	93.88	49	2	1	2.00E-11	71.6	0	chr16	-	74612365	45	3	0	0	0	0	3	FN3KRP	FN3KRP	FN3KRP	FN3KRP	FN3KRP	FN3KRP	match	match	match	match	match	0	0
cg23509077	1	0	NC_023642.1	47009493	47009541	100	49	0	0	6.00E-17	89.7	0	chr1	+	47009493	49	0	0	0	0	0	0	SERGEF	SERGEF	SERGEF	SERGEF	SERGEF	SERGEF	match	match	match	match	match	0	0
cg23509098	1	0	NC_023662.1	10769802	10769753	94	50	3	0	4.00E-13	77	0	chr21	-	10769753	47	3	0	0	0	0	3	SUN3	SUN3	SUN3	SUN3	SUN3	SUNC1	diff	diff	diff	diff	diff	0	0
cg23509134	1	0	NC_023645.1	56516125	56516174	96	50	2	0	9.00E-15	82.4	0	chr4	+	56516125	48	2	0	0	0	0	2	U6	LOC103221858	U6	LOC103221858	U6;LOC103221858	PDE4D	diff	diff	diff	diff	diff	0	0
cg23509155	1	0	NC_023656.1	5179183	5179232	94	50	3	0	4.00E-13	77	0	chr15	+	5179232	47	3	0	0	0	0	3	ALG3	ALG3	ALG3	ALG3	ALG3	ALG3	match	match	match	match	match	0	0
cg23509194	1	0	NC_023659.1	6699264	6699215	92	50	4	0	5.00E-12	73.4	0	chr18	-	6699264	46	4	0	0	0	0	4		LOC103244095		LOC103244095	;LOC103244095		NaN	diff	NaN	diff	diff	0	0
cg23509204	1	0	NC_023646.1	2079955	2079906	92	50	4	0	5.00E-12	73.4	0	chr5	-	2079906	46	4	0	0	0	0	4	CASKIN1	CASKIN1	CASKIN1	CASKIN1	CASKIN1	CASKIN1	match	match	match	match	match	0	0
cg23509227	1	0	NC_023649.1	117516559	117516510	98	50	1	0	8.00E-16	86	0	chr8	-	117516510	49	1	0	0	0	0	1	ZHX2	DERL1	ZHX2	DERL1	ZHX2;DERL1	ZHX2	match	diff	match	diff	match	0	0
cg23509266	1	0	NC_023658.1	40362182	40362133	98	50	1	0	8.00E-16	86	0	chr17	-	40362133	49	1	0	0	0	0	1	Y_RNA	CSNK2B	Y_RNA	CSNK2B	Y_RNA;CSNK2B	BAT4	diff	diff	diff	diff	diff	0	0
cg23509344	1	0	NC_023655.1	18417072	18417023	96	50	2	0	9.00E-15	82.4	0	chr14	-	18417023	48	2	0	0	0	0	2	U6	LOC103241353	U6	LOC103241353	U6;LOC103241353		diff	diff	diff	diff	diff	0	0
cg23509369	1	0	NC_023657.1	66175887	66175838	100	50	0	0	2.00E-17	91.5	0	chr16	-	66175838	50	0	0	0	0	0	0	CSF3	CSF3	CSF3	CSF3	CSF3	PSMD3	diff	diff	diff	diff	diff	0	0
cg23509550	1	0	NC_023667.1	34931770	34931721	94	50	3	0	4.00E-13	77	0	chr26	-	34931770	47	3	0	0	0	0	3	DUT	DUT	DUT	DUT	DUT		diff	diff	diff	diff	diff	0	0
cg23509574	1	0	NC_023660.1	26816388	26816435	92	50	2	1	6.00E-11	69.8	0	chr19	+	26816388	44	4	0	0	0	0	4	KIAA1644	LOC103223641	KIAA1644	LOC103223641	KIAA1644;LOC103223641	KIAA1644	match	diff	match	diff	match	0	0
cg23509641	1	0	NC_023643.1	36382851	36382900	98	50	1	0	8.00E-16	86	0	chr2	+	36382900	49	1	0	0	0	0	1	CCM2L	CCM2L	CCM2L	CCM2L	CCM2L	XKR7	diff	diff	diff	diff	diff	0	0
cg23509665	1	0	NC_023662.1	126540824	126540875	90.38	52	3	1	6.00E-11	69.8	0	chr21	+	126540824	47	5	0	0	0	0	5		LOC103227306		LOC103227306	;LOC103227306	PTPRN2	diff	diff	diff	diff	diff	0	0
cg23509724	1	0	NC_023651.1	95145801	95145751	94.12	51	2	1	1.00E-12	75.2	0	chr10	-	95145801	48	3	0	0	0	0	3	MAP2	LOC103218319	MAP2	LOC103218319	MAP2;LOC103218319	MAP2	match	diff	match	diff	match	0	0
cg23509745	1	0	NC_023656.1	5093080	5093129	98	50	1	0	8.00E-16	86	0	chr15	+	5093080	49	1	0	0	0	0	1	SNORD66	FAM131A	SNORD66	FAM131A	SNORD66;FAM131A	EIF4G1	diff	diff	diff	diff	diff	0	0
cg23509889	1	0	NC_023643.1	36116986	36116937	98	50	1	0	8.00E-16	86	0	chr2	-	36116937	49	1	0	0	0	0	1	BCL2L1	BCL2L1	BCL2L1	BCL2L1	BCL2L1	BCL2L1	match	match	match	match	match	0	0
cg23509896	1	0	NC_023643.1	195856	195807	98	50	1	0	8.00E-16	86	0	chr2	-	195807	49	1	0	0	0	0	1	SOX18	SOX18	SOX18	SOX18	SOX18	SOX18	match	match	match	match	match	0	0
cg23509907	1	0	NC_023642.1	95966104	95966055	100	50	0	0	2.00E-17	91.5	0	chr1	-	95966104	50	0	0	0	0	0	0	CASP12	LOC103248370	CASP12	LOC103248370	CASP12;LOC103248370	LOC102723895	diff	diff	diff	diff	diff	0	0
cg23509969	1	0	NC_023649.1	49964138	49964187	94	50	3	0	4.00E-13	77	0	chr8	+	49964187	47	3	0	0	0	0	3	RGS20	LOC103236798	RGS20	LOC103236798	RGS20;LOC103236798	RGS20	match	diff	match	diff	match	0	0
cg23510026	1	0	NC_023664.1	38364468	38364419	98	50	1	0	8.00E-16	86	0	chr23	-	38364468	49	1	0	0	0	0	1	CXCL14	CXCL14	CXCL14	CXCL14	CXCL14	CXCL14	match	match	match	match	match	0	0
cg23510089	1	0	NC_023648.1	21155096	21155047	100	50	0	0	2.00E-17	91.5	0	chr7	-	21155047	50	0	0	0	0	0	0		ADAMTS3		ADAMTS3	;ADAMTS3		NaN	diff	NaN	diff	diff	0	0
cg23510230	1	0	NC_023657.1	6980405	6980454	100	50	0	0	2.00E-17	91.5	0	chr16	+	6980405	50	0	0	0	0	0	0	SOX15	SOX15	SOX15	SOX15	SOX15	FXR2	diff	diff	diff	diff	diff	0	0
cg23510407	1	0	NC_023646.1	59420651	59420602	92	50	4	0	5.00E-12	73.4	0	chr5	-	59420602	46	4	0	0	1	1	3	U6	LOC103233246	U6	LOC103233246	U6;LOC103233246	LOC100131303	diff	diff	diff	diff	diff	0	0
cg23510616	1	0	NC_023645.1	73564398	73564349	94	50	3	0	4.00E-13	77	0	chr4	-	73564349	47	3	0	0	0	0	3		LOC103223660		LOC103223660	;LOC103223660		NaN	diff	NaN	diff	diff	0	0
cg23510764	1	0	NC_023664.1	69219801	69219850	96	50	2	0	9.00E-15	82.4	0	chr23	+	69219801	48	2	0	0	0	0	2		TENM2		TENM2	;TENM2		NaN	diff	NaN	diff	diff	0	0
cg23511118	1	0	NC_023663.1	28815610	28815659	98	50	1	0	8.00E-16	86	0	chr22	+	28815659	49	1	0	0	0	0	1	SUCLG2	LOC103227865	SUCLG2	LOC103227865	SUCLG2;LOC103227865		diff	diff	diff	diff	diff	0	0
cg23511151	1	0	NC_023667.1	42257272	42257223	96	50	2	0	9.00E-15	82.4	0	chr26	-	42257223	48	2	0	0	0	0	2	RMDN3	RMDN3	RMDN3	RMDN3	RMDN3	FAM82A2	diff	diff	diff	diff	diff	0	0
cg23511172	1	0	NC_023663.1	13777652	13777603	94	50	3	0	4.00E-13	77	0	chr22	-	13777603	47	3	0	0	0	0	3	PHF7	PHF7	PHF7	PHF7	PHF7	PHF7	match	match	match	match	match	0	0
cg23511179	1	0	NC_023667.1	16511350	16511399	92	50	4	0	5.00E-12	73.4	0	chr26	+	16511350	46	4	0	0	0	0	4		SMAD3		SMAD3	;SMAD3		NaN	diff	NaN	diff	diff	0	0
cg23511374	1	0	NC_023642.1	62924566	62924517	94	50	3	0	4.00E-13	77	0	chr1	-	62924517	47	3	0	0	0	0	3	PGAP2	NUP98	PGAP2	NUP98	PGAP2;NUP98	PGAP2;NUP98	match	match	match	match	match	0	0
cg23511432	1	0	NC_023664.1	40946165	40946214	92	50	4	0	5.00E-12	73.4	0	chr23	+	40946165	46	4	0	0	0	0	4	GFRA3	GFRA3	GFRA3	GFRA3	GFRA3	GFRA3	match	match	match	match	match	0	0
cg23511531	1	0	NC_023642.1	115940610	115940659	98	50	1	0	8.00E-16	86	0	chr1	+	115940659	49	1	0	0	0	0	1	MSANTD2	MSANTD2	MSANTD2	MSANTD2	MSANTD2	C11orf61	diff	diff	diff	diff	diff	0	0
cg23511694	1	0	NC_023670.1	8284857	8284906	98	50	1	0	8.00E-16	86	0	chr29	+	8284857	49	1	0	0	0	0	1	MESP1	MESP1	MESP1	MESP1	MESP1		diff	diff	diff	diff	diff	0	0
cg23511871	1	0	NC_023665.1	71280882	71280833	94	50	3	0	4.00E-13	77	0	chr24	-	71280833	47	3	0	0	0	0	3	UNC79	LOC103229591	UNC79	LOC103229591	UNC79;LOC103229591	UNC79	match	diff	match	diff	match	0	0
cg23512028	1	0	NC_023669.1	16617584	16617535	92	50	4	0	5.00E-12	73.4	0	chr28	-	16617535	46	4	0	1	1	1	3	RBAK	LOC103246956	RBAK	LOC103246956	RBAK;LOC103246956	RBAK	match	diff	match	diff	match	0	0
cg23512079	1	0	NC_023655.1	76383270	76383221	100	50	0	0	2.00E-17	91.5	0	chr14	-	76383270	50	0	0	0	0	0	0		GALNT14		GALNT14	;GALNT14	GALNT14	diff	match	diff	match	match	0	0
cg23512165	1	0	NC_023657.1	34889629	34889678	98	50	1	0	8.00E-16	86	0	chr16	+	34889678	49	1	0	0	0	0	1	MTMR4	MTMR4	MTMR4	MTMR4	MTMR4	MTMR4	match	match	match	match	match	0	0
cg23512275	1	0	NC_023643.1	87587511	87587462	96	50	2	0	9.00E-15	82.4	0	chr2	-	87587511	48	2	0	0	0	0	2		LOC103219652		LOC103219652	;LOC103219652	LOC284837	diff	diff	diff	diff	diff	0	0
cg23512306	1	0	NC_023651.1	38051287	38051334	100	48	0	0	2.00E-16	87.8	0	chr10	+	38051334	48	0	0	0	0	0	0	PRPF40A	LOC103217092	PRPF40A	LOC103217092	PRPF40A;LOC103217092	FMNL2	diff	diff	diff	diff	diff	0	0
cg23512558	1	0	NC_023652.1	111859925	111859876	100	50	0	0	2.00E-17	91.5	0	chr11	-	111859925	50	0	0	0	0	0	0	Metazoa_SRP	LOC103239201	Metazoa_SRP	LOC103239201	Metazoa_SRP;LOC103239201	MAP1LC3B2	diff	diff	diff	diff	diff	0	0
cg23512654	1	0	NC_023665.1	11705644	11705693	96	50	2	0	9.00E-15	82.4	0	chr24	+	11705644	48	2	0	0	0	0	2	BAZ1A	BAZ1A	BAZ1A	BAZ1A	BAZ1A	BAZ1A	match	match	match	match	match	0	0
cg23512958	1	0	NC_023649.1	74293004	74292955	96	50	2	0	9.00E-15	82.4	0	chr8	-	74293004	48	2	0	0	0	0	2	IL7	IL7	IL7	IL7	IL7	IL7	match	match	match	match	match	0	0
cg23513000	1	0	NC_023661.1	117074611	117074563	91.84	49	4	0	2.00E-11	71.6	0	chr20	-	117074611	45	4	0	0	0	1	3		LOC103225557		LOC103225557	;LOC103225557	TMEM51	diff	diff	diff	diff	diff	0	0
cg23513002	1	0	NC_023644.1	24461365	24461414	98	50	1	0	8.00E-16	86	0	chr3	+	24461414	49	1	0	0	0	0	1	U2	KIAA0226L	U2	KIAA0226L	U2;KIAA0226L		diff	diff	diff	diff	diff	0	0
cg23513124	1	0	NC_023657.1	4443338	4443387	100	50	0	0	2.00E-17	91.5	0	chr16	+	4443387	50	0	0	0	0	0	0		SPAG7		SPAG7	;SPAG7	SPAG7	diff	match	diff	match	match	0	0
cg23513252	1	0	NC_023662.1	10687577	10687626	96	50	2	0	9.00E-15	82.4	0	chr21	+	10687577	48	2	0	0	0	0	2	UPP1	UPP1	UPP1	UPP1	UPP1	UPP1	match	match	match	match	match	0	0
cg23513337	1	0	NC_023650.1	24263806	24263855	100	50	0	0	2.00E-17	91.5	0	chr9	+	24263855	50	0	0	0	0	0	0		LOC103238008		LOC103238008	;LOC103238008	KIAA1217	diff	diff	diff	diff	diff	0	0
cg23513447	1	0	NC_023649.1	111404449	111404401	96	50	1	1	1.00E-13	78.8	0	chr8	-	111404449	47	2	0	0	0	0	2	UTP23	UTP23	UTP23	UTP23	UTP23	UTP23	match	match	match	match	match	0	0
cg23513504	1	0	NC_023643.1	87761585	87761538	97.92	48	1	0	9.00E-15	82.4	0	chr2	-	87761538	47	1	0	0	0	0	1		TRAPPC10		TRAPPC10	;TRAPPC10	TRAPPC10	diff	match	diff	match	match	0	0
cg23513567	1	0	NC_023657.1	706654	706605	98	50	1	0	8.00E-16	86	0	chr16	-	706605	49	1	0	0	0	0	1	TIMM22	NXN	TIMM22	NXN	TIMM22;NXN	NXN	diff	match	diff	match	match	0	0
cg23513600	1	0	NC_023656.1	18017960	18018009	92	50	4	0	5.00E-12	73.4	0	chr15	+	18018009	46	4	0	0	0	1	3	TNIK	TNIK	TNIK	TNIK	TNIK	TNIK	match	match	match	match	match	0	0
cg23513644	1	0	NC_023655.1	36038793	36038842	94	50	3	0	4.00E-13	77	0	chr14	+	36038793	47	3	0	0	0	1	2	MCEE	MCEE	MCEE	MCEE	MCEE	MPHOSPH10;MCEE	match	match	match	match	match	0	0
cg23513690	1	0	NC_023664.1	48512567	48512519	100	49	0	0	6.00E-17	89.7	0	chr23	-	48512519	49	0	0	0	0	0	0	SH3RF2	SH3RF2	SH3RF2	SH3RF2	SH3RF2	SH3RF2	match	match	match	match	match	0	0
cg23513784	1	0	NC_023649.1	20772825	20772874	98	50	1	0	8.00E-16	86	0	chr8	+	20772825	49	1	0	0	0	0	1	EGR3	EGR3	EGR3	EGR3	EGR3	EGR3	match	match	match	match	match	0	0
cg23514110	1	0	NC_023647.1	610184	610233	96	50	2	0	9.00E-15	82.4	0	chr6	+	610184	48	2	0	0	0	0	2	CFD	CFD	CFD	CFD	CFD	CFD	match	match	match	match	match	0	0
cg23514374	1	0	NC_023642.1	119632203	119632252	98	50	1	0	8.00E-16	86	0	chr1	+	119632203	49	1	0	0	0	0	1		LOC103248808		LOC103248808	;LOC103248808	ETS1	diff	diff	diff	diff	diff	0	0
cg23514400	1	0	NC_023667.1	8758297	8758346	98	50	1	0	8.00E-16	86	0	chr26	+	8758346	49	1	0	0	0	0	1	CYP1A1	LOC103245331	CYP1A1	LOC103245331	CYP1A1;LOC103245331	CYP1A2	diff	diff	diff	diff	diff	0	0
cg23514417	1	0	NC_023658.1	40051127	40051176	100	50	0	0	2.00E-17	91.5	0	chr17	+	40051176	50	0	0	0	0	0	0	DXO	LOC103221731	DXO	LOC103221731	DXO;LOC103221731	STK19;DOM3Z	diff	diff	diff	diff	diff	0	0
cg23514429	1	0	NC_023657.1	44676241	44676192	98	50	1	0	8.00E-16	86	0	chr16	-	44676241	49	1	0	0	0	0	1	SCARNA16	LOC103242980	SCARNA16	LOC103242980	SCARNA16;LOC103242980		diff	diff	diff	diff	diff	0	0
cg23514529	1	0	NC_023657.1	67312994	67312949	97.83	46	1	0	1.00E-13	78.8	0	chr16	-	67312994	45	1	0	0	0	0	1	LASP1	LASP1	LASP1	LASP1	LASP1	LASP1	match	match	match	match	match	0	0
cg23514537	1	0	NC_023664.1	79418792	79418742	94.12	51	2	1	1.00E-12	75.2	0	chr23	-	79418792	48	3	0	0	0	0	3	PFN3	PFN3	PFN3	PFN3	PFN3	F12	diff	diff	diff	diff	diff	0	0
cg23514562	1	0	NC_023658.1	47076453	47076502	96	50	2	0	9.00E-15	82.4	0	chr17	+	47076453	48	2	0	0	0	0	2		LOC103222035		LOC103222035	;LOC103222035		NaN	diff	NaN	diff	diff	0	0
cg23514619	1	0	NC_023658.1	28884829	28884878	100	50	0	0	2.00E-17	91.5	0	chr17	+	28884829	50	0	0	0	0	0	0	TTBK1	TTBK1	TTBK1	TTBK1	TTBK1	TTBK1	match	match	match	match	match	0	0
cg23514765	1	0	NC_023660.1	4377698	4377747	92	50	4	0	5.00E-12	73.4	0	chr19	+	4377747	46	4	0	0	0	0	4	Metazoa_SRP	YPEL1	Metazoa_SRP	YPEL1	Metazoa_SRP;YPEL1	YPEL1	diff	match	diff	match	match	0	0
cg23514877	1	0	NC_023655.1	12605187	12605138	100	50	0	0	2.00E-17	91.5	0	chr14	-	12605138	50	0	0	0	0	0	0		SH3RF3		SH3RF3	;SH3RF3		NaN	diff	NaN	diff	diff	0	0
cg23515027	1	0	NC_023657.1	3845932	3845883	98	50	1	0	8.00E-16	86	0	chr16	-	3845883	49	1	0	0	0	1	0	UBE2G1	UBE2G1	UBE2G1	UBE2G1	UBE2G1	UBE2G1	match	match	match	match	match	0	0
cg23515090	1	0	NC_023667.1	15701742	15701693	100	50	0	0	2.00E-17	91.5	0	chr26	-	15701742	50	0	0	0	0	0	0	SKOR1	SKOR1	SKOR1	SKOR1	SKOR1	MAP2K5	diff	diff	diff	diff	diff	0	0
cg23515125	1	0	NC_023646.1	73642292	73642340	96	50	1	1	1.00E-13	78.8	0	chr5	+	73642292	47	2	0	0	0	0	2	ZNF469	LOC103233443	ZNF469	LOC103233443	ZNF469;LOC103233443		diff	diff	diff	diff	diff	0	0
cg23515255	1	0	NC_023652.1	21299565	21299516	94	50	3	0	4.00E-13	77	0	chr11	-	21299565	47	3	0	0	0	1	2	PYROXD1	PYROXD1	PYROXD1	PYROXD1	PYROXD1	PYROXD1	match	match	match	match	match	0	0
cg23515269	1	0	NC_023648.1	72623214	72623165	92	50	4	0	5.00E-12	73.4	0	chr7	-	72623165	46	4	0	0	0	0	4	Y_RNA	FAT4	Y_RNA	FAT4	Y_RNA;FAT4	FAT4	diff	match	diff	match	match	0	0
cg23515496	1	0	NC_023649.1	121135943	121135992	98	50	1	0	8.00E-16	86	0	chr8	+	121135943	49	1	0	0	0	0	1	FAM84B	FAM84B	FAM84B	FAM84B	FAM84B	FAM84B	match	match	match	match	match	0	0
cg23515619	1	0	NC_023657.1	57735529	57735576	100	48	0	0	2.00E-16	87.8	0	chr16	+	57735529	48	0	0	0	0	0	0	U6	DCAF7	U6	DCAF7	U6;DCAF7	KCNH6	diff	diff	diff	diff	diff	0	0
cg23515651	1	0	NC_023667.1	5607950	5607901	94	50	3	0	4.00E-13	77	0	chr26	-	5607901	47	3	0	0	0	0	3	LINGO1	LINGO1	LINGO1	LINGO1	LINGO1		diff	diff	diff	diff	diff	0	0
cg23515696	1	0	NC_023643.1	88972977	88972928	94	50	3	0	4.00E-13	77	0	chr2	-	88972928	47	3	0	0	0	0	3	POFUT2	POFUT2	POFUT2	POFUT2	POFUT2	POFUT2;LOC642852	match	match	match	match	match	0	0
cg23515702	1	0	NC_023651.1	91585947	91585996	98	50	1	0	8.00E-16	86	0	chr10	+	91585947	49	1	0	0	0	0	1	7SK	LOC103217697	7SK	LOC103217697	7SK;LOC103217697		diff	diff	diff	diff	diff	0	0
cg23515797	1	0	NC_023665.1	45533515	45533564	92	50	4	0	5.00E-12	73.4	0	chr24	+	45533515	46	4	0	0	0	0	4	Metazoa_SRP	LOC103229217	Metazoa_SRP	LOC103229217	Metazoa_SRP;LOC103229217	RAD51B	diff	diff	diff	diff	diff	0	0
cg23515828	1	0	NC_023665.1	8239927	8239878	100	50	0	0	2.00E-17	91.5	0	chr24	-	8239878	50	0	0	0	0	0	0	HEATR5A	LOC103229887	HEATR5A	LOC103229887	HEATR5A;LOC103229887	HEATR5A	match	diff	match	diff	match	0	0
cg23515853	1	0	NC_023657.1	73344774	73344725	100	50	0	0	2.00E-17	91.5	0	chr16	-	73344774	50	0	0	0	0	0	0	BAHCC1	BAHCC1	BAHCC1	BAHCC1	BAHCC1	BAHCC1	match	match	match	match	match	0	0
cg23516001	1	0	NC_023649.1	138504875	138504826	100	50	0	0	2.00E-17	91.5	0	chr8	-	138504826	50	0	0	0	0	0	0	HSF1	HSF1	HSF1	HSF1	HSF1	HSF1;BOP1	match	match	match	match	match	0	0
cg23516002	1	0	NC_023662.1	97258394	97258345	92	50	4	0	5.00E-12	73.4	0	chr21	-	97258345	46	4	0	0	0	0	4	HILPDA	HILPDA	HILPDA	HILPDA	HILPDA		diff	diff	diff	diff	diff	0	0
cg23516227	1	0	NC_023646.1	65312136	65312087	94	50	3	0	4.00E-13	77	0	chr5	-	65312136	47	3	0	0	0	0	3		LOC103233350		LOC103233350	;LOC103233350		NaN	diff	NaN	diff	diff	0	0
cg23516310	1	0	NC_023669.1	9073871	9073920	98	50	1	0	8.00E-16	86	0	chr28	+	9073920	49	1	0	0	0	0	1		ELN		ELN	;ELN		NaN	diff	NaN	diff	diff	1	0
cg23516454	1	0	NC_023658.1	69345476	69345525	92	50	4	0	5.00E-12	73.4	0	chr17	+	69345476	46	4	0	0	0	0	4	SERPINB1	SERPINB1	SERPINB1	SERPINB1	SERPINB1		diff	diff	diff	diff	diff	0	0
cg23516463	1	0	NC_023650.1	45226526	45226573	93.75	48	3	0	5.00E-12	73.4	0	chr9	+	45226573	45	3	0	0	0	0	3	OPN4	LOC103215877	OPN4	LOC103215877	OPN4;LOC103215877		diff	diff	diff	diff	diff	0	0
cg23516560	1	0	NC_023663.1	16266045	16265996	94	50	3	0	4.00E-13	77	0	chr22	-	16266045	47	3	0	0	0	0	3	LRTM1	LOC103227773	LRTM1	LOC103227773	LRTM1;LOC103227773	CACNA2D3	diff	diff	diff	diff	diff	0	0
cg23516621	1	0	NC_023646.1	48800067	48800116	96	50	2	0	9.00E-15	82.4	0	chr5	+	48800116	48	2	0	0	0	0	2		LOC103233106		LOC103233106	;LOC103233106		NaN	diff	NaN	diff	diff	0	0
cg23516630	1	0	NC_023644.1	20997931	20997980	100	50	0	0	2.00E-17	91.5	0	chr3	+	20997931	50	0	0	0	0	0	0	FAM216B	LOC103214347	FAM216B	LOC103214347	FAM216B;LOC103214347		diff	diff	diff	diff	diff	0	0
cg23516634	1	0	NC_023663.1	41096978	41096928	98.04	51	0	1	3.00E-15	84.2	0	chr22	-	41096928	50	1	0	0	0	0	1	BHLHE40	LOC103227943	BHLHE40	LOC103227943	BHLHE40;LOC103227943		diff	diff	diff	diff	diff	0	0
cg23516686	1	0	NC_023666.1	71778469	71778420	100	50	0	0	2.00E-17	91.5	0	chr25	-	71778469	50	0	0	0	0	0	0	IRF2BP2	IRF2BP2	IRF2BP2	IRF2BP2	IRF2BP2	IRF2BP2	match	match	match	match	match	0	0
cg23516759	1	0	NC_023651.1	85787871	85787824	92	50	2	1	6.00E-11	69.8	0	chr10	-	85787824	44	4	0	0	0	0	4	SPATS2L	SPATS2L	SPATS2L	SPATS2L	SPATS2L		diff	diff	diff	diff	diff	0	0
cg23516812	1	0	NC_023642.1	31335139	31335090	100	50	0	0	2.00E-17	91.5	0	chr1	-	31335139	50	0	0	0	0	0	0		LMO2		LMO2	;LMO2		NaN	diff	NaN	diff	diff	0	0
cg23516949	1	0	NC_023667.1	39243979	39244028	96	50	2	0	9.00E-15	82.4	0	chr26	+	39244028	48	2	0	0	0	0	2	SERINC4	HYPK	SERINC4	HYPK	SERINC4;HYPK	SERINC4;C15orf63	match	diff	match	diff	match	0	0
cg23517006	1	0	NC_023666.1	18020437	18020486	94	50	3	0	4.00E-13	77	0	chr25	+	18020437	47	3	0	0	0	0	3	RD3	RD3	RD3	RD3	RD3	RD3	match	match	match	match	match	0	0
cg23517015	1	0	NC_023671.1	127783618	127783569	94	50	3	0	4.00E-13	77	0	chrX	-	127783569	47	3	0	0	0	0	3	ZNF275	LOC103232779	ZNF275	LOC103232779	ZNF275;LOC103232779	ZNF275	match	diff	match	diff	match	0	0
cg23517116	1	0	NC_023649.1	60487405	60487356	98	50	1	0	8.00E-16	86	0	chr8	-	60487405	49	1	0	0	0	0	1	BHLHE22	BHLHE22	BHLHE22	BHLHE22	BHLHE22		diff	diff	diff	diff	diff	0	0
cg23517148	1	0	NC_023647.1	5352288	5352337	96	50	2	0	9.00E-15	82.4	0	chr6	+	5352288	48	2	0	0	0	0	2	HSD11B1L	RPL36	HSD11B1L	RPL36	HSD11B1L;RPL36	LONP1	diff	diff	diff	diff	diff	0	0
cg23517208	1	0	NC_023645.1	67577171	67577122	96	50	2	0	9.00E-15	82.4	0	chr4	-	67577122	48	2	0	0	0	0	2	TMEM174	TMEM174	TMEM174	TMEM174	TMEM174		diff	diff	diff	diff	diff	0	0
cg23517279	1	0	NC_023654.1	20496704	20496657	91.67	48	4	0	6.00E-11	69.8	0	chr13	-	20496657	44	4	0	0	0	0	4	MANEA	MANEA	MANEA	MANEA	MANEA	MANEA	match	match	match	match	match	0	0
cg23517300	1	0	NC_023665.1	8309693	8309742	98	50	1	0	8.00E-16	86	0	chr24	+	8309693	49	1	0	0	0	0	1		DTD2		DTD2	;DTD2		NaN	diff	NaN	diff	diff	0	0
cg23518214	1	0	NC_023663.1	73260737	73260688	96	50	2	0	9.00E-15	82.4	0	chr22	-	73260737	48	2	0	0	0	0	2	CCDC54	BBX	CCDC54	BBX	CCDC54;BBX	BBX	diff	match	diff	match	match	0	0
cg23518439	1	0	NC_023647.1	385253	385206	91.67	48	4	0	6.00E-11	69.8	0	chr6	-	385206	44	4	0	0	0	0	4	FGF22	FGF22	FGF22	FGF22	FGF22	FGF22	match	match	match	match	match	0	0
cg23518541	1	0	NC_023656.1	70099166	70099215	100	50	0	0	2.00E-17	91.5	0	chr15	+	70099166	50	0	0	0	0	0	0	RARB	LOC103241774	RARB	LOC103241774	RARB;LOC103241774	RARB	match	diff	match	diff	match	0	0
cg23518699	1	0	NC_023655.1	41889956	41889907	96	50	2	0	9.00E-15	82.4	0	chr14	-	41889956	48	2	0	0	0	0	2	RAB1A	RAB1A	RAB1A	RAB1A	RAB1A	RAB1A	match	match	match	match	match	0	0
cg23518740	1	0	NC_023663.1	4448569	4448618	98	50	1	0	8.00E-16	86	0	chr22	+	4448618	49	1	0	0	0	0	1	FAM198A	FAM198A	FAM198A	FAM198A	FAM198A	FAM198A	match	match	match	match	match	0	0
cg23518972	1	0	NC_023652.1	53802301	53802258	95.45	44	2	0	2.00E-11	71.6	0	chr11	-	53802301	42	2	0	0	0	0	2	ATP23	LOC103238597	ATP23	LOC103238597	ATP23;LOC103238597		diff	diff	diff	diff	diff	0	0
cg23518986	1	0	NC_023647.1	11780102	11780053	100	50	0	0	2.00E-17	91.5	0	chr6	-	11780102	50	0	0	0	0	0	0	LYL1	LYL1	LYL1	LYL1	LYL1	NFIX	diff	diff	diff	diff	diff	0	0
cg23518987	1	0	NC_023656.1	55634409	55634362	91.67	48	4	0	6.00E-11	69.8	0	chr15	-	55634362	44	4	0	0	0	0	4	U6	EPHB1	U6	EPHB1	U6;EPHB1		diff	diff	diff	diff	diff	0	0
cg23519022	1	0	NC_023661.1	113124593	113124642	100	50	0	0	2.00E-17	91.5	0	chr20	+	113124642	50	0	0	0	0	0	0	Metazoa_SRP	CAPZB	Metazoa_SRP	CAPZB	Metazoa_SRP;CAPZB	CAPZB	diff	match	diff	match	match	0	0
cg23519269	1	0	NC_023642.1	9111791	9111742	100	50	0	0	2.00E-17	91.5	0	chr1	-	9111742	50	0	0	0	0	0	0	ZNHIT2	ZNHIT2	ZNHIT2	ZNHIT2	ZNHIT2	ZNHIT2	match	match	match	match	match	0	0
cg23519325	1	0	NC_023655.1	36888776	36888727	100	50	0	0	2.00E-17	91.5	0	chr14	-	36888727	50	0	0	0	0	0	0	TIA1	TIA1	TIA1	TIA1	TIA1	TIA1	match	match	match	match	match	0	0
cg23519329	1	0	NC_023646.1	3797372	3797421	94	50	3	0	4.00E-13	77	0	chr5	+	3797421	47	3	0	0	0	0	3	ADCY9	ADCY9	ADCY9	ADCY9	ADCY9	ADCY9	match	match	match	match	match	0	0
cg23519397	1	0	NC_023668.1	32597340	32597389	96	50	2	0	9.00E-15	82.4	0	chr27	+	32597340	48	2	0	0	0	0	2	MED28	MED28	MED28	MED28	MED28		diff	diff	diff	diff	diff	0	0
cg23519441	1	0	NC_023663.1	7356048	7355999	98	50	1	0	8.00E-16	86	0	chr22	-	7355999	49	1	0	0	0	0	1	CCR9	CCR9	CCR9	CCR9	CCR9	CCR9;LZTFL1	match	match	match	match	match	0	0
cg23519522	1	0	NC_023645.1	46676226	46676275	94	50	3	0	4.00E-13	77	0	chr4	+	46676275	47	3	0	0	0	0	3	EMB	EMB	EMB	EMB	EMB		diff	diff	diff	diff	diff	0	0
cg23519572	1	0	NC_023644.1	91899940	91899989	92	50	4	0	5.00E-12	73.4	0	chr3	+	91899940	46	4	0	0	0	0	4	RASA3	LOC103214859	RASA3	LOC103214859	RASA3;LOC103214859	RASA3	match	diff	match	diff	match	0	0
cg23519626	1	0	NC_023642.1	65566674	65566625	94	50	3	0	4.00E-13	77	0	chr1	-	65566625	47	3	0	0	0	0	3	P4HA3	P4HA3	P4HA3	P4HA3	P4HA3	P4HA3	match	match	match	match	match	0	0
cg23519631	1	0	NC_023652.1	67936211	67936260	100	50	0	0	2.00E-17	91.5	0	chr11	+	67936211	50	0	0	0	0	0	0	TRHDE	TRHDE	TRHDE	TRHDE	TRHDE	TRHDE	match	match	match	match	match	0	0
cg23519673	1	0	NC_023652.1	38815704	38815753	94	50	3	0	4.00E-13	77	0	chr11	+	38815753	47	3	0	0	1	1	2	PRICKLE1	PRICKLE1	PRICKLE1	PRICKLE1	PRICKLE1	PRICKLE1	match	match	match	match	match	0	0
cg23519755	1	0	NC_023657.1	59871655	59871704	100	50	0	0	2.00E-17	91.5	0	chr16	+	59871704	50	0	0	0	0	0	0	MAPT	STH	MAPT	STH	MAPT;STH	KANSL1	diff	diff	diff	diff	diff	0	0
cg23519784	1	0	NC_023650.1	88859627	88859676	96	50	2	0	9.00E-15	82.4	0	chr9	+	88859676	48	2	0	0	0	0	2	TCTN3	TCTN3	TCTN3	TCTN3	TCTN3	TCTN3	match	match	match	match	match	0	0
cg23519794	1	0	NC_023660.1	14380759	14380710	100	50	0	0	2.00E-17	91.5	0	chr19	-	14380759	50	0	0	0	0	0	0	EIF4ENIF1	SFI1	EIF4ENIF1	SFI1	EIF4ENIF1;SFI1	EIF4ENIF1	match	diff	match	diff	match	0	0
cg23519814	1	0	NC_023655.1	103829986	103830035	98	50	1	0	8.00E-16	86	0	chr14	+	103829986	49	1	0	0	0	0	1	DCDC2C	LOC103220904	DCDC2C	LOC103220904	DCDC2C;LOC103220904	DCDC2C	match	diff	match	diff	match	0	0
cg23520075	1	0	NC_023647.1	46562480	46562528	95.92	49	2	0	3.00E-14	80.6	0	chr6	+	46562528	47	2	0	0	0	0	2	MYADM	MYADM	MYADM	MYADM	MYADM	MYADM	match	match	match	match	match	0	0
cg23520096	1	0	NC_023643.1	32990246	32990197	98	50	1	0	8.00E-16	86	0	chr2	-	32990197	49	1	0	0	0	0	1	5S_rRNA	TMEM230	5S_rRNA	TMEM230	5S_rRNA;TMEM230		diff	diff	diff	diff	diff	0	0
cg23520245	1	0	NC_023643.1	39177626	39177577	100	50	0	0	2.00E-17	91.5	0	chr2	-	39177626	50	0	0	0	0	0	0	GGT7	GGT7	GGT7	GGT7	GGT7	GGT7	match	match	match	match	match	0	0
cg23520260	1	0	NC_023651.1	74572324	74572274	94.12	51	2	1	1.00E-12	75.2	0	chr10	-	74572324	48	3	0	0	0	0	3		COL5A2		COL5A2	;COL5A2	COL5A2	diff	match	diff	match	match	0	0
cg23520347	1	0	NC_023666.1	22807054	22807005	96	50	2	0	9.00E-15	82.4	0	chr25	-	22807005	48	2	0	0	0	0	2	RASSF5	RASSF5	RASSF5	RASSF5	RASSF5	RASSF5	match	match	match	match	match	0	0
cg23520478	1	0	NC_023664.1	51960372	51960421	96	50	2	0	9.00E-15	82.4	0	chr23	+	51960421	48	2	0	0	0	0	2		GRPEL2		GRPEL2	;GRPEL2	AFAP1L1	diff	diff	diff	diff	diff	0	0
cg23520521	1	0	NC_023642.1	122616217	122616168	96	50	2	0	9.00E-15	82.4	0	chr1	-	122616168	48	2	0	0	0	0	2	U6atac	NTM	U6atac	NTM	U6atac;NTM	NTM	diff	match	diff	match	match	0	0
cg23520688	1	0	NC_023665.1	80788078	80788127	96	50	2	0	9.00E-15	82.4	0	chr24	+	80788078	48	2	0	0	0	0	2	TRAF3	TRAF3	TRAF3	TRAF3	TRAF3	TRAF3	match	match	match	match	match	0	0
cg23520930	1	0	NC_023663.1	52554257	52554208	96	50	2	0	9.00E-15	82.4	0	chr22	-	52554257	48	2	0	0	0	1	1	GATA2	LOC103228095	GATA2	LOC103228095	GATA2;LOC103228095	GATA2	match	diff	match	diff	match	0	0
cg23520948	1	0	NC_023660.1	19517080	19517129	94	50	3	0	4.00E-13	77	0	chr19	+	19517080	47	3	0	0	0	0	3	PVALB	PVALB	PVALB	PVALB	PVALB	PVALB	match	match	match	match	match	0	0
cg23521069	1	0	NC_023665.1	15886464	15886513	92	50	4	0	5.00E-12	73.4	0	chr24	+	15886513	46	4	0	0	1	1	3	SEC23A	GEMIN2	SEC23A	GEMIN2	SEC23A;GEMIN2	SIP1	diff	diff	diff	diff	diff	0	0
cg23521101	1	0	NC_023666.1	24109902	24109951	96	50	2	0	9.00E-15	82.4	0	chr25	+	24109951	48	2	0	0	0	0	2	TMCC2	TMCC2	TMCC2	TMCC2	TMCC2	TMCC2	match	match	match	match	match	0	0
cg23521140	1	0	NC_023655.1	70003195	70003146	96	50	2	0	9.00E-15	82.4	0	chr14	-	70003195	48	2	0	0	0	0	2	QPCT	LOC103220476	QPCT	LOC103220476	QPCT;LOC103220476		diff	diff	diff	diff	diff	0	0
cg23521262	1	0	NC_023650.1	105446072	105446023	100	50	0	0	2.00E-17	91.5	0	chr9	-	105446072	50	0	0	0	0	0	0		VTI1A		VTI1A	;VTI1A	VTI1A	diff	match	diff	match	match	0	0
cg23521281	1	0	NC_023651.1	74953464	74953413	94.23	52	1	1	1.00E-13	78.8	0	chr10	-	74953413	49	3	0	1	1	1	2	WDR75	WDR75	WDR75	WDR75	WDR75	WDR75	match	match	match	match	match	0	0
cg23521338	1	0	NC_023657.1	45912544	45912593	94	50	3	0	4.00E-13	77	0	chr16	+	45912593	47	3	0	0	0	0	3	GALK1	GALK1	GALK1	GALK1	GALK1		diff	diff	diff	diff	diff	0	0
cg23521444	1	0	NC_023654.1	29175513	29175464	94	50	3	0	4.00E-13	77	0	chr13	-	29175513	47	3	0	0	0	0	3	SF3B5	SF3B5	SF3B5	SF3B5	SF3B5	PLAGL1	diff	diff	diff	diff	diff	0	0
cg23521476	1	0	NC_023660.1	22902452	22902403	100	50	0	0	2.00E-17	91.5	0	chr19	-	22902452	50	0	0	0	0	0	0		ADSL		ADSL	;ADSL	TNRC6B	diff	diff	diff	diff	diff	0	0
cg23521589	1	0	NC_023651.1	41833811	41833860	98	50	1	0	8.00E-16	86	0	chr10	+	41833860	49	1	0	0	0	0	1	GPD2	GPD2	GPD2	GPD2	GPD2	GPD2	match	match	match	match	match	0	0
cg23521603	1	0	NC_023662.1	99300641	99300592	100	50	0	0	2.00E-17	91.5	0	chr21	-	99300641	50	0	0	0	0	0	0	COPG2	COPG2	COPG2	COPG2	COPG2	TSGA13;COPG2	match	match	match	match	match	0	0
cg23521634	1	0	NC_023664.1	59695975	59695926	98	50	1	0	8.00E-16	86	0	chr23	-	59695926	49	1	0	0	0	0	1	CYFIP2	CYFIP2	CYFIP2	CYFIP2	CYFIP2	CYFIP2	match	match	match	match	match	0	0
cg23521742	1	0	NC_023667.1	4836769	4836720	96	50	2	0	9.00E-15	82.4	0	chr26	-	4836769	48	2	0	0	0	0	2	HYKK	HYKK	HYKK	HYKK	HYKK	AGPHD1	diff	diff	diff	diff	diff	0	0
cg23521817	1	0	NC_023654.1	29729333	29729285	91.84	49	4	0	2.00E-11	71.6	0	chr13	-	29729333	45	4	0	0	0	0	4	FUCA2	FUCA2	FUCA2	FUCA2	FUCA2	FUCA2	match	match	match	match	match	0	0
cg23521835	1	0	NC_023654.1	48743472	48743423	96	50	2	0	9.00E-15	82.4	0	chr13	-	48743472	48	2	0	0	0	0	2		RNF217		RNF217	;RNF217	STL	diff	diff	diff	diff	diff	0	0
cg23521905	1	0	NC_023652.1	124193975	124194024	96	50	2	0	9.00E-15	82.4	0	chr11	+	124194024	48	2	0	0	0	0	2	SLC15A4	GLT1D1	SLC15A4	GLT1D1	SLC15A4;GLT1D1	SLC15A4;MGC16384	match	diff	match	diff	match	0	0
cg23521916	1	0	NC_023663.1	10121372	10121323	98	50	1	0	8.00E-16	86	0	chr22	-	10121372	49	1	0	0	0	0	1	IP6K2	IP6K2	IP6K2	IP6K2	IP6K2	IP6K2	match	match	match	match	match	0	0
cg23521919	1	0	NC_023652.1	45292701	45292750	98	50	1	0	8.00E-16	86	0	chr11	+	45292750	49	1	0	0	0	0	1	KMT2D	KMT2D	KMT2D	KMT2D	KMT2D	MLL2	diff	diff	diff	diff	diff	0	0
cg23521964	1	0	NC_023650.1	118342856	118342807	98	50	1	0	8.00E-16	86	0	chr9	-	118342856	49	1	0	0	0	0	1	EDRF1	EDRF1	EDRF1	EDRF1	EDRF1	C10orf137	diff	diff	diff	diff	diff	0	0
cg23521973	1	0	NC_023650.1	116021251	116021202	94	50	3	0	4.00E-13	77	0	chr9	-	116021202	47	3	0	0	0	0	3	BUB3	LOC103216655	BUB3	LOC103216655	BUB3;LOC103216655		diff	diff	diff	diff	diff	0	0
cg23522223	1	0	NC_023655.1	11690921	11690872	98	50	1	0	8.00E-16	86	0	chr14	-	11690921	49	1	0	0	0	0	1		SULT1C2		SULT1C2	;SULT1C2		NaN	diff	NaN	diff	diff	0	0
cg23522245	1	0	NC_023653.1	26072975	26073027	92.45	53	1	1	4.00E-13	77	0	chr12	+	26072975	49	4	0	0	0	0	4	RGS3	RGS3	RGS3	RGS3	RGS3	RGS3	match	match	match	match	match	0	0
cg23522427	1	0	NC_023662.1	119156940	119156891	96	50	2	0	9.00E-15	82.4	0	chr21	-	119156891	48	2	0	0	0	0	2	KCNH2	KCNH2	KCNH2	KCNH2	KCNH2	KCNH2	match	match	match	match	match	0	0
cg23522468	1	0	NC_023662.1	108087505	108087458	93.75	48	3	0	5.00E-12	73.4	0	chr21	-	108087505	45	3	0	0	1	1	2	C7orf55	TRNAR-CCU	C7orf55	TRNAR-CCU	C7orf55;TRNAR-CCU	C7orf55	match	diff	match	diff	match	0	0
cg23522475	1	0	NC_023645.1	89607013	89607062	96	50	2	0	9.00E-15	82.4	0	chr4	+	89607062	48	2	0	0	0	0	2	RHOBTB3	RHOBTB3	RHOBTB3	RHOBTB3	RHOBTB3	RHOBTB3	match	match	match	match	match	0	0
cg23522480	1	0	NC_023655.1	3876783	3876734	96	50	2	0	9.00E-15	82.4	0	chr14	-	3876734	48	2	0	0	0	0	2	LONRF2	AFF3	LONRF2	AFF3	LONRF2;AFF3	AFF3	diff	match	diff	match	match	0	0
cg23522522	1	0	NC_023665.1	78686460	78686411	94	50	3	0	4.00E-13	77	0	chr24	-	78686460	47	3	0	0	0	0	3	DLK1	DLK1	DLK1	DLK1	DLK1	DLK1	match	match	match	match	match	0	0
cg23522601	1	0	NC_023642.1	124121538	124121586	92	50	3	1	6.00E-11	69.8	0	chr1	+	124121538	45	4	0	0	0	0	4	OPCML	LOC103248871	OPCML	LOC103248871	OPCML;LOC103248871	OPCML	match	diff	match	diff	match	0	0
cg23522611	1	0	NC_023655.1	79220369	79220417	94	50	2	1	5.00E-12	73.4	0	chr14	+	79220417	46	3	0	0	1	1	2	FOSL2	FOSL2	FOSL2	FOSL2	FOSL2	FOSL2	match	match	match	match	match	0	0
cg23522852	1	0	NC_023665.1	7890249	7890298	100	50	0	0	2.00E-17	91.5	0	chr24	+	7890298	50	0	0	0	0	0	0	STRN3	STRN3	STRN3	STRN3	STRN3	AP4S1;STRN3	match	match	match	match	match	0	0
cg23522872	1	0	NC_023645.1	8077149	8077198	94	50	3	0	4.00E-13	77	0	chr4	+	8077149	47	3	0	0	0	0	3	U1	LOC103214991	U1	LOC103214991	U1;LOC103214991		diff	diff	diff	diff	diff	0	0
cg23522915	1	0	NC_023652.1	44025558	44025509	98	50	1	0	8.00E-16	86	0	chr11	-	44025558	49	1	0	0	0	0	1	HDAC7	HDAC7	HDAC7	HDAC7	HDAC7	HDAC7	match	match	match	match	match	0	0
cg23522965	1	0	NC_023643.1	50666539	50666492	97.92	48	1	0	9.00E-15	82.4	0	chr2	-	50666539	47	1	0	0	0	0	1	PAX1	PAX1	PAX1	PAX1	PAX1	LOC101929608	diff	diff	diff	diff	diff	0	0
cg23523093	1	0	NC_023642.1	107126427	107126476	92	50	4	0	5.00E-12	73.4	0	chr1	+	107126476	46	4	0	0	0	0	4	snoU13	LOC103248527	snoU13	LOC103248527	snoU13;LOC103248527		diff	diff	diff	diff	diff	0	0
cg23523251	1	0	NC_023647.1	38094264	38094311	94	50	1	1	1.00E-12	75.2	0	chr6	+	38094264	45	3	0	0	0	0	3		IGSF23		IGSF23	;IGSF23	IGSF23	diff	match	diff	match	match	0	0
cg23523434	1	0	NC_023652.1	119198633	119198584	94	50	3	0	4.00E-13	77	0	chr11	-	119198633	47	3	0	0	0	0	3	CCDC92	LOC103239342	CCDC92	LOC103239342	CCDC92;LOC103239342	DNAH10	diff	diff	diff	diff	diff	0	0
cg23523480	1	0	NC_023664.1	56276507	56276556	98	50	1	0	8.00E-16	86	0	chr23	+	56276507	49	1	0	0	0	0	1	Metazoa_SRP	LOC103244827	Metazoa_SRP	LOC103244827	Metazoa_SRP;LOC103244827		diff	diff	diff	diff	diff	0	0
cg23523534	1	0	NC_023647.1	48429222	48429173	92	50	4	0	5.00E-12	73.4	0	chr6	-	48429173	46	4	0	0	0	0	4	NLRP4	NLRP4	NLRP4	NLRP4	NLRP4	NLRP11;NLRP4	match	match	match	match	match	0	0
cg23523535	1	0	NC_023651.1	46110149	46110100	94	50	3	0	4.00E-13	77	0	chr10	-	46110100	47	3	0	0	0	0	3	Metazoa_SRP	RBMS1	Metazoa_SRP	RBMS1	Metazoa_SRP;RBMS1		diff	diff	diff	diff	diff	0	0
cg23523548	1	0	NC_023642.1	95994170	95994121	92	50	4	0	5.00E-12	73.4	0	chr1	-	95994170	46	4	0	0	0	0	4	CASP12	LOC103248370	CASP12	LOC103248370	CASP12;LOC103248370	LOC102723895	diff	diff	diff	diff	diff	0	0
cg23523648	1	0	NC_023661.1	67922951	67922999	98	50	0	1	9.00E-15	82.4	0	chr20	+	67922999	48	1	0	0	0	0	1		AK4		AK4	;AK4	AK3L1	diff	diff	diff	diff	diff	0	0
cg23523668	1	0	NC_023642.1	8809244	8809293	96	50	2	0	9.00E-15	82.4	0	chr1	+	8809244	48	2	0	0	0	0	2	NEAT1_3	LOC103241899	NEAT1_3	LOC103241899	NEAT1_3;LOC103241899		diff	diff	diff	diff	diff	0	0
cg23523728	1	0	NC_023670.1	15278094	15278045	98	50	1	0	8.00E-16	86	0	chr29	-	15278045	49	1	0	0	0	0	1	7SK	LOC103231250	7SK	LOC103231250	7SK;LOC103231250		diff	diff	diff	diff	diff	0	0
cg23523755	1	0	NC_023650.1	22107405	22107357	93.88	49	3	0	1.00E-12	75.2	0	chr9	-	22107357	46	3	0	0	0	0	3	SPAG6	BMI1	SPAG6	BMI1	SPAG6;BMI1		diff	diff	diff	diff	diff	0	0
cg23524037	1	0	NC_023664.1	71444729	71444778	100	50	0	0	2.00E-17	91.5	0	chr23	+	71444729	50	0	0	0	0	0	0	U6	LOC103244944	U6	LOC103244944	U6;LOC103244944	SLIT3	diff	diff	diff	diff	diff	0	0
cg23524047	1	0	NC_023646.1	2003263	2003214	92	50	4	0	5.00E-12	73.4	0	chr5	-	2003214	46	4	0	0	0	0	4		PKD1		PKD1	;PKD1	PKD1	diff	match	diff	match	match	0	0
cg23524195	1	0	NC_023650.1	109089867	109089818	96	50	2	0	9.00E-15	82.4	0	chr9	-	109089818	48	2	0	0	0	0	2	GFRA1	GFRA1	GFRA1	GFRA1	GFRA1	GFRA1	match	match	match	match	match	0	0
cg23524298	1	0	NC_023665.1	37935000	37935053	92.59	54	0	1	1.00E-13	78.8	0	chr24	+	37935000	50	4	0	0	0	0	4	MNAT1	MNAT1	MNAT1	MNAT1	MNAT1	MNAT1	match	match	match	match	match	0	0
cg23524300	1	0	NC_023642.1	121575624	121575575	96	50	2	0	9.00E-15	82.4	0	chr1	-	121575624	48	2	0	0	0	0	2	ADAMTS15	LOC103248842	ADAMTS15	LOC103248842	ADAMTS15;LOC103248842		diff	diff	diff	diff	diff	0	0
cg23524436	1	0	NC_023652.1	2107043	2106993	94.12	51	2	1	1.00E-12	75.2	0	chr11	-	2107043	48	3	0	0	0	0	3	DCP1B	CACNA1C	DCP1B	CACNA1C	DCP1B;CACNA1C	CACNA1C	diff	match	diff	match	match	0	0
cg23524474	1	0	NC_023645.1	69263664	69263713	92	50	4	0	5.00E-12	73.4	0	chr4	+	69263664	46	4	0	0	0	0	4		LOC103223190		LOC103223190	;LOC103223190		NaN	diff	NaN	diff	diff	0	0
cg23524510	1	0	NC_023652.1	112332161	112332210	98	50	1	0	8.00E-16	86	0	chr11	+	112332210	49	1	0	0	0	0	1	TESC	LOC103239210	TESC	LOC103239210	TESC;LOC103239210	FBXW8	diff	diff	diff	diff	diff	0	0
cg23524537	1	0	NC_023665.1	72356280	72356231	94	50	3	0	4.00E-13	77	0	chr24	-	72356231	47	3	0	0	0	0	3	SERPINA4	SERPINA4	SERPINA4	SERPINA4	SERPINA4	SERPINA4	match	match	match	match	match	0	0
cg23524559	1	0	NC_023650.1	120865344	120865295	98	50	1	0	8.00E-16	86	0	chr9	-	120865295	49	1	0	0	0	0	1	MKI67	LOC103216700	MKI67	LOC103216700	MKI67;LOC103216700		diff	diff	diff	diff	diff	0	0
cg23524735	1	0	NC_023651.1	94194877	94194828	94	50	3	0	4.00E-13	77	0	chr10	-	94194828	47	3	0	0	0	0	3	PTH2R	PTH2R	PTH2R	PTH2R	PTH2R	PTH2R	match	match	match	match	match	0	0
cg23524741	1	0	NC_023643.1	55684103	55684054	94	50	3	0	4.00E-13	77	0	chr2	-	55684054	47	3	0	0	0	0	3	FAM110A	LOC103220912	FAM110A	LOC103220912	FAM110A;LOC103220912	FAM110A	match	diff	match	diff	match	0	0
cg23524939	1	0	NC_023661.1	118597195	118597146	98	50	1	0	8.00E-16	86	0	chr20	-	118597195	49	1	0	0	0	0	1	SCARNA11	PRDM2	SCARNA11	PRDM2	SCARNA11;PRDM2		diff	diff	diff	diff	diff	0	0
cg23525061	1	0	NC_023646.1	36168329	36168280	98	50	1	0	8.00E-16	86	0	chr5	-	36168280	49	1	0	0	0	0	1	BRD7	BRD7	BRD7	BRD7	BRD7	BRD7	match	match	match	match	match	0	0
cg23525180	1	0	NC_023655.1	98964742	98964791	96	50	2	0	9.00E-15	82.4	0	chr14	+	98964791	48	2	0	1	1	1	1	ID2	ID2	ID2	ID2	ID2	ID2	match	match	match	match	match	0	0
cg23525241	1	0	NC_023665.1	1133580	1133531	96	50	2	0	9.00E-15	82.4	0	chr24	-	1133580	48	2	0	0	0	0	2		RNF31		RNF31	;RNF31	PSME2;RNF31	diff	match	diff	match	match	0	0
cg23525243	1	0	NC_023645.1	10908294	10908343	96	50	2	0	9.00E-15	82.4	0	chr4	+	10908343	48	2	0	0	0	0	2		LOC103215011		LOC103215011	;LOC103215011	CTNND2	diff	diff	diff	diff	diff	0	0
cg23525360	1	0	NC_023644.1	80124460	80124411	92	50	4	0	5.00E-12	73.4	0	chr3	-	80124460	46	4	0	0	0	0	4	ITGBL1	ITGBL1	ITGBL1	ITGBL1	ITGBL1	ITGBL1	match	match	match	match	match	0	0
cg23525492	1	0	NC_023667.1	2402435	2402386	94	50	3	0	4.00E-13	77	0	chr26	-	2402435	47	3	0	0	0	0	3	MESDC2	MESDC2	MESDC2	MESDC2	MESDC2	MESDC2	match	match	match	match	match	0	0
cg23525596	1	0	NC_023663.1	11753995	11754044	98	50	1	0	8.00E-16	86	0	chr22	+	11754044	49	1	0	0	0	0	1	TMEM115	TMEM115	TMEM115	TMEM115	TMEM115	CACNA2D2	diff	diff	diff	diff	diff	0	0
cg23525708	1	0	NC_023665.1	46927068	46927115	97.92	48	1	0	9.00E-15	82.4	0	chr24	+	46927115	47	1	0	0	0	0	1	SUSD6	KIAA0247	SUSD6	KIAA0247	SUSD6;KIAA0247	KIAA0247	diff	match	diff	match	match	0	0
cg23525758	1	0	NC_023663.1	13853952	13854001	94	50	3	0	4.00E-13	77	0	chr22	+	13853952	47	3	0	0	0	0	3	NISCH	STAB1	NISCH	STAB1	NISCH;STAB1	NISCH	match	diff	match	diff	match	0	0
cg23525905	1	0	NC_023653.1	22906912	22906960	97.96	49	1	0	3.00E-15	84.2	0	chr12	+	22906912	48	1	0	0	0	0	1	TRIM32	TRIM32	TRIM32	TRIM32	TRIM32	TRIM32;ASTN2	match	match	match	match	match	0	0
cg23525965	1	0	NC_023654.1	66788355	66788306	100	50	0	0	2.00E-17	91.5	0	chr13	-	66788306	50	0	0	0	0	0	0	C6orf203	C13H6orf203	C6orf203	C13H6orf203	C6orf203;C13H6orf203	BEND3	diff	diff	diff	diff	diff	0	0
cg23526052	1	0	NC_023645.1	70881010	70881059	98	50	1	0	8.00E-16	86	0	chr4	+	70881059	49	1	0	0	0	0	1	F2RL2	F2RL2	F2RL2	F2RL2	F2RL2	IQGAP2	diff	diff	diff	diff	diff	0	0
cg23526087	1	0	NC_023665.1	45713636	45713587	92	50	4	0	5.00E-12	73.4	0	chr24	-	45713587	46	4	0	0	0	0	4		LOC103229220		LOC103229220	;LOC103229220	RAD51L1	diff	diff	diff	diff	diff	0	0
cg23526131	1	0	NC_023657.1	6122067	6122018	94	50	3	0	4.00E-13	77	0	chr16	-	6122067	47	3	0	0	1	1	2	XAF1	XAF1	XAF1	XAF1	XAF1	XAF1	match	match	match	match	match	0	0
cg23526139	1	0	NC_023653.1	11213264	11213215	94	50	3	0	4.00E-13	77	0	chr12	-	11213264	47	3	0	0	0	0	3	RALGPS1	RALGPS1	RALGPS1	RALGPS1	RALGPS1	RALGPS1	match	match	match	match	match	0	0
cg23526147	1	0	NC_023647.1	11706027	11706076	100	50	0	0	2.00E-17	91.5	0	chr6	+	11706027	50	0	0	0	0	0	0	NFIX	NFIX	NFIX	NFIX	NFIX	NFIX	match	match	match	match	match	0	0
cg23526164	1	0	NC_023644.1	87014939	87014988	98	50	1	0	8.00E-16	86	0	chr3	+	87014988	49	1	0	0	0	0	1	MYO16	LOC103214785	MYO16	LOC103214785	MYO16;LOC103214785	MYO16	match	diff	match	diff	match	0	0
cg23526194	1	0	NC_023665.1	32744380	32744331	94	50	3	0	4.00E-13	77	0	chr24	-	32744380	47	3	0	1	1	1	2	KTN1	LOC103229036	KTN1	LOC103229036	KTN1;LOC103229036		diff	diff	diff	diff	diff	0	0
cg23526204	1	0	NC_023643.1	18475472	18475425	95.83	48	2	0	1.00E-13	78.8	0	chr2	-	18475425	46	2	0	0	0	0	2	SYS1	SYS1	SYS1	SYS1	SYS1	SYS1;SYS1-DBNDD2	match	match	match	match	match	0	0
cg23526474	1	0	NC_023647.1	16472390	16472341	96	50	2	0	9.00E-15	82.4	0	chr6	-	16472341	48	2	0	0	0	0	2	ARRDC2	ARRDC2	ARRDC2	ARRDC2	ARRDC2	ARRDC2	match	match	match	match	match	0	0
cg23526518	1	0	NC_023650.1	12968353	12968402	92	50	4	0	5.00E-12	73.4	0	chr9	+	12968402	46	4	0	0	0	0	4	5S_rRNA	CCDC3	5S_rRNA	CCDC3	5S_rRNA;CCDC3	CCDC3	diff	match	diff	match	match	0	0
cg23526586	1	0	NC_023652.1	100734781	100734732	98	50	1	0	8.00E-16	86	0	chr11	-	100734732	49	1	0	0	0	0	1		LOC103239015		LOC103239015	;LOC103239015		NaN	diff	NaN	diff	diff	0	0
cg23526676	1	0	NC_023658.1	40257041	40256992	94	50	3	0	4.00E-13	77	0	chr17	-	40257041	47	3	0	0	0	0	3	SAPCD1	SAPCD1	SAPCD1	SAPCD1	SAPCD1	C6orf27	diff	diff	diff	diff	diff	0	0
cg23526712	1	0	NC_023652.1	53439022	53438973	98	50	1	0	8.00E-16	86	0	chr11	-	53439022	49	1	0	0	0	0	1	MBD6	MBD6	MBD6	MBD6	MBD6	DCTN2	diff	diff	diff	diff	diff	0	0
cg23526824	1	0	NC_023657.1	66090359	66090408	100	50	0	0	2.00E-17	91.5	0	chr16	+	66090408	50	0	0	0	0	0	0	NR1D1	NR1D1	NR1D1	NR1D1	NR1D1	THRA	diff	diff	diff	diff	diff	0	0
cg23526861	1	0	NC_023663.1	8289352	8289401	98	50	1	0	8.00E-16	86	0	chr22	+	8289352	49	1	0	0	0	0	1	PTH1R	PTH1R	PTH1R	PTH1R	PTH1R	PTH1R	match	match	match	match	match	0	0
cg23526972	1	0	NC_023668.1	45802441	45802490	98	50	1	0	8.00E-16	86	0	chr27	+	45802490	49	1	0	0	0	0	1	MFSD10	MFSD10	MFSD10	MFSD10	MFSD10	C4orf10;NOP14	diff	diff	diff	diff	diff	0	0
cg23526973	1	0	NC_023651.1	122194781	122194732	98	50	1	0	8.00E-16	86	0	chr10	-	122194732	49	1	0	0	0	0	1	GBX2	LOC103218144	GBX2	LOC103218144	GBX2;LOC103218144		diff	diff	diff	diff	diff	0	0
cg23527334	1	0	NC_023662.1	42778719	42778768	100	50	0	0	2.00E-17	91.5	0	chr21	+	42778768	50	0	0	0	0	0	0	AGMO	AGMO	AGMO	AGMO	AGMO	AGMO	match	match	match	match	match	0	0
cg23527387	1	0	NC_023655.1	3168668	3168619	92	50	4	0	5.00E-12	73.4	0	chr14	-	3168668	46	4	0	0	0	0	4	REV1	REV1	REV1	REV1	REV1	REV1	match	match	match	match	match	0	0
cg23527415	1	0	NC_023643.1	22474924	22474973	98	50	1	0	8.00E-16	86	0	chr2	+	22474924	49	1	0	0	0	0	1	Metazoa_SRP	LOC103245982	Metazoa_SRP	LOC103245982	Metazoa_SRP;LOC103245982	ZHX3	diff	diff	diff	diff	diff	0	0
cg23527418	1	0	NC_023651.1	87570091	87570140	100	50	0	0	2.00E-17	91.5	0	chr10	+	87570140	50	0	0	0	0	0	0	U6	LOC103217655	U6	LOC103217655	U6;LOC103217655	CDK15	diff	diff	diff	diff	diff	0	0
cg23527517	1	0	NC_023657.1	46738956	46738907	98	50	1	0	8.00E-16	86	0	chr16	-	46738907	49	1	0	0	0	0	1	OTOP3	OTOP3	OTOP3	OTOP3	OTOP3	OTOP3	match	match	match	match	match	0	0
cg23527532	1	0	NC_023671.1	128680933	128680884	96	50	2	0	9.00E-15	82.4	0	chrX	-	128680933	48	2	0	0	0	0	2	FLNA	FLNA	FLNA	FLNA	FLNA	FLNA	match	match	match	match	match	0	0
cg23527621	1	0	NC_023656.1	5165177	5165128	96	50	2	0	9.00E-15	82.4	0	chr15	-	5165128	48	2	0	0	0	0	2	CAMK2N2	CAMK2N2	CAMK2N2	CAMK2N2	CAMK2N2	ECE2;CAMK2N2	match	match	match	match	match	0	0
cg23528034	1	0	NC_023659.1	30621806	30621855	92	50	4	0	5.00E-12	73.4	0	chr18	+	30621855	46	4	0	0	0	0	4	5S_rRNA	LOC103222424	5S_rRNA	LOC103222424	5S_rRNA;LOC103222424		diff	diff	diff	diff	diff	0	0
cg23528037	1	0	NC_023657.1	7242740	7242789	98	50	1	0	8.00E-16	86	0	chr16	+	7242789	49	1	0	0	0	0	1	TMEM88	TMEM88	TMEM88	TMEM88	TMEM88	TMEM88	match	match	match	match	match	0	0
cg23528104	1	0	NC_023660.1	13236553	13236602	100	50	0	0	2.00E-17	91.5	0	chr19	+	13236553	50	0	0	0	0	0	0	SF3A1	SF3A1	SF3A1	SF3A1	SF3A1	SF3A1;CCDC157	match	match	match	match	match	0	0
cg23528142	1	0	NC_023665.1	78618333	78618381	91.84	49	4	0	2.00E-11	71.6	0	chr24	+	78618381	45	4	0	1	1	1	3	DLK1	LOC103229699	DLK1	LOC103229699	DLK1;LOC103229699	C14orf70	diff	diff	diff	diff	diff	0	0
cg23528164	1	0	NC_023661.1	10060255	10060304	98	50	1	0	8.00E-16	86	0	chr20	+	10060304	49	1	0	0	0	0	1	INTS3	SLC27A3	INTS3	SLC27A3	INTS3;SLC27A3	INTS3	match	diff	match	diff	match	0	0
cg23528203	1	0	NC_023655.1	82803415	82803464	100	50	0	0	2.00E-17	91.5	0	chr14	+	82803464	50	0	0	0	0	0	0	ADCY3	ADCY3	ADCY3	ADCY3	ADCY3	ADCY3	match	match	match	match	match	0	0
cg23528206	1	0	NC_023657.1	45902700	45902749	100	50	0	0	2.00E-17	91.5	0	chr16	+	45902749	50	0	0	0	0	0	0	H3F3B	H3F3B	H3F3B	H3F3B	H3F3B	H3F3B	match	match	match	match	match	0	0
cg23528245	1	0	NC_023671.1	57765593	57765544	98	50	1	0	8.00E-16	86	0	chrX	-	57765593	49	1	0	0	0	0	1		LOC103232936		LOC103232936	;LOC103232936		NaN	diff	NaN	diff	diff	0	0
cg23528288	1	0	NC_023646.1	26464556	26464601	95.65	46	2	0	1.00E-12	75.2	0	chr5	+	26464556	44	2	0	1	1	1	1		LOC103230465		LOC103230465	;LOC103230465		NaN	diff	NaN	diff	diff	0	0
cg23528353	1	0	NC_023653.1	44990396	44990440	97.78	45	1	0	4.00E-13	77	0	chr12	+	44990440	44	1	0	0	0	0	1	TESK1	TESK1	TESK1	TESK1	TESK1	TESK1	match	match	match	match	match	0	0
cg23528400	1	0	NC_023656.1	77319013	77319062	100	50	0	0	2.00E-17	91.5	0	chr15	+	77319013	50	0	0	0	0	0	0	TRIM71	TRIM71	TRIM71	TRIM71	TRIM71	TRIM71	match	match	match	match	match	0	0
cg23528448	1	0	NC_023661.1	80394247	80394296	96	50	2	0	9.00E-15	82.4	0	chr20	+	80394296	48	2	0	1	1	1	1	ZCCHC11	ZCCHC11	ZCCHC11	ZCCHC11	ZCCHC11	ZCCHC11	match	match	match	match	match	0	0
cg23528488	1	0	NC_023648.1	33259115	33259164	100	50	0	0	2.00E-17	91.5	0	chr7	+	33259164	50	0	0	0	0	0	0	U6	LOC103235911	U6	LOC103235911	U6;LOC103235911	WDFY3	diff	diff	diff	diff	diff	0	0
cg23528513	1	0	NC_023643.1	32181467	32181420	95.83	48	2	0	1.00E-13	78.8	0	chr2	-	32181420	46	2	0	0	0	0	2	TRMT6	TRMT6	TRMT6	TRMT6	TRMT6	MCM8;TRMT6	match	match	match	match	match	0	0
cg23528617	1	0	NC_023645.1	14147031	14146982	100	50	0	0	2.00E-17	91.5	0	chr4	-	14146982	50	0	0	0	0	0	0		LOC103215020		LOC103215020	;LOC103215020	TRIO	diff	diff	diff	diff	diff	0	0
cg23528625	1	0	NC_023657.1	69967740	69967789	92	50	4	0	5.00E-12	73.4	0	chr16	+	69967789	46	4	0	0	0	0	4	NXPH3	NXPH3	NXPH3	NXPH3	NXPH3	NXPH3	match	match	match	match	match	0	0
cg23528652	1	0	NC_023645.1	51468105	51468056	100	50	0	0	2.00E-17	91.5	0	chr4	-	51468105	50	0	0	0	0	0	0	CCNO	CCNO	CCNO	CCNO	CCNO	CCNO	match	match	match	match	match	0	0
cg23528708	1	0	NC_023658.1	58334335	58334384	94	50	3	0	4.00E-13	77	0	chr17	+	58334384	47	3	0	0	0	0	3	MCUR1	MCUR1	MCUR1	MCUR1	MCUR1	CCDC90A	diff	diff	diff	diff	diff	0	0
cg23528751	1	0	NC_023656.1	85493739	85493690	96	50	2	0	9.00E-15	82.4	0	chr15	-	85493739	48	2	0	0	0	0	2	CCDC50	CCDC50	CCDC50	CCDC50	CCDC50	CCDC50;UTS2D	match	match	match	match	match	0	0
cg23528763	1	0	NC_023657.1	4263568	4263518	94.12	51	2	1	1.00E-12	75.2	0	chr16	-	4263518	48	3	0	0	0	0	3	GLTPD2	GLTPD2	GLTPD2	GLTPD2	GLTPD2	VMO1;GLTPD2	match	match	match	match	match	0	0
cg23528791	1	0	NC_023654.1	82018204	82018155	94	50	3	0	4.00E-13	77	0	chr13	-	82018204	47	3	0	0	0	0	3		CNKSR3		CNKSR3	;CNKSR3	CNKSR3	diff	match	diff	match	match	0	0
cg23528795	1	0	NC_023656.1	37824853	37824902	96	50	2	0	9.00E-15	82.4	0	chr15	+	37824902	48	2	0	0	0	0	2	RAP2B	P2RY1	RAP2B	P2RY1	RAP2B;P2RY1	P2RY1	diff	match	diff	match	match	0	0
cg23528918	1	0	NC_023655.1	41890023	41890072	94	50	3	0	4.00E-13	77	0	chr14	+	41890072	47	3	0	0	0	0	3	RAB1A	RAB1A	RAB1A	RAB1A	RAB1A	RAB1A	match	match	match	match	match	0	0
cg23528933	1	0	NC_023647.1	38793936	38793888	91.84	49	4	0	2.00E-11	71.6	0	chr6	-	38793888	45	4	0	0	0	0	4	KLC3	KLC3	KLC3	KLC3	KLC3	KLC3	match	match	match	match	match	0	0
cg23528982	1	0	NC_023664.1	42076475	42076524	98	50	1	0	8.00E-16	86	0	chr23	+	42076475	49	1	0	0	0	0	1	SPATA24	SPATA24	SPATA24	SPATA24	SPATA24	SPATA24	match	match	match	match	match	0	0
cg23528992	1	0	NC_023661.1	23658147	23658196	96	50	2	0	9.00E-15	82.4	0	chr20	+	23658147	48	2	0	0	0	0	2	CSF1	LOC103224268	CSF1	LOC103224268	CSF1;LOC103224268		diff	diff	diff	diff	diff	0	0
cg23529010	1	0	NC_023661.1	85817334	85817285	94	50	3	0	4.00E-13	77	0	chr20	-	85817285	47	3	0	0	0	0	3		LOC103224871		LOC103224871	;LOC103224871	CYP4A11	diff	diff	diff	diff	diff	0	0
cg23529138	1	0	NC_023642.1	116012285	116012334	98	50	1	0	8.00E-16	86	0	chr1	+	116012285	49	1	0	0	0	0	1	ROBO3	ROBO3	ROBO3	ROBO3	ROBO3	ROBO3	match	match	match	match	match	0	0
cg23529139	1	0	NC_023656.1	52212845	52212796	94	50	3	0	4.00E-13	77	0	chr15	-	52212845	47	3	0	0	0	0	3	NME9	NME9	NME9	NME9	NME9	TXNDC6	diff	diff	diff	diff	diff	0	0
cg23529699	1	0	NC_023652.1	78129536	78129487	96	50	2	0	9.00E-15	82.4	0	chr11	-	78129536	48	2	0	0	0	0	2	CNN2	TMTC2	CNN2	TMTC2	CNN2;TMTC2	TMTC2	diff	match	diff	match	match	0	0
cg23529754	1	0	NC_023643.1	32125882	32125931	98	50	1	0	8.00E-16	86	0	chr2	+	32125882	49	1	0	0	0	0	1	CRLS1	CRLS1	CRLS1	CRLS1	CRLS1	CRLS1	match	match	match	match	match	0	0
cg23530053	1	0	NC_023659.1	57597326	57597376	92.16	51	3	1	2.00E-11	71.6	0	chr18	+	57597326	47	4	0	0	0	0	4	RBBP8	LOC103222644	RBBP8	LOC103222644	RBBP8;LOC103222644	RBBP8	match	diff	match	diff	match	0	0
cg23530105	1	0	NC_023659.1	29787922	29787971	98	50	1	0	8.00E-16	86	0	chr18	+	29787922	49	1	0	0	0	0	1	MEX3C	MEX3C	MEX3C	MEX3C	MEX3C	MEX3C	match	match	match	match	match	0	0
cg23530108	1	0	NC_023643.1	60149992	60149944	92	50	3	1	6.00E-11	69.8	0	chr2	-	60149944	45	4	0	0	0	0	4	HUNK	LOC103217146	HUNK	LOC103217146	HUNK;LOC103217146	HUNK	match	diff	match	diff	match	0	0
cg23530133	1	0	NC_023647.1	42622454	42622503	96	50	2	0	9.00E-15	82.4	0	chr6	+	42622503	48	2	0	0	0	0	2	SLC17A7	SLC17A7	SLC17A7	SLC17A7	SLC17A7	SLC17A7	match	match	match	match	match	0	0
cg23530172	1	0	NC_023647.1	8856643	8856593	92.16	51	3	1	2.00E-11	71.6	0	chr6	-	8856593	47	4	0	0	0	0	4	ZNF846	LOC103233872	ZNF846	LOC103233872	ZNF846;LOC103233872	ZNF846	match	diff	match	diff	match	0	0
cg23530241	1	0	NC_023655.1	65032862	65032911	98	50	1	0	8.00E-16	86	0	chr14	+	65032911	49	1	0	0	0	0	1		LOC103220406		LOC103220406	;LOC103220406	EML4	diff	diff	diff	diff	diff	0	0
cg23530268	1	0	NC_023657.1	44770434	44770385	98	50	1	0	8.00E-16	86	0	chr16	-	44770385	49	1	0	0	0	0	1	MGAT5B	MGAT5B	MGAT5B	MGAT5B	MGAT5B	MGAT5B	match	match	match	match	match	0	0
cg23530288	1	0	NC_023642.1	49235	49186	96	50	2	0	9.00E-15	82.4	0	chr1	-	49235	48	2	0	0	0	0	2	SIRT3	SIRT3	SIRT3	SIRT3	SIRT3	PSMD13;SIRT3	match	match	match	match	match	0	0
cg23530333	1	0	NC_023655.1	18012376	18012327	98	50	1	0	8.00E-16	86	0	chr14	-	18012327	49	1	0	0	0	0	1		LOC103241349		LOC103241349	;LOC103241349		NaN	diff	NaN	diff	diff	0	0
cg23530448	1	0	NC_023647.1	30147065	30147113	94	50	2	1	5.00E-12	73.4	0	chr6	+	30147113	46	3	0	1	1	1	2	FAM187B	LOC103234501	FAM187B	LOC103234501	FAM187B;LOC103234501		diff	diff	diff	diff	diff	0	0
cg23530463	1	0	NC_023645.1	49615697	49615648	98	50	1	0	8.00E-16	86	0	chr4	-	49615697	49	1	0	0	0	0	1	FST	LOC103221314	FST	LOC103221314	FST;LOC103221314		diff	diff	diff	diff	diff	0	0
cg23530509	1	0	NC_023671.1	39122806	39122757	100	50	0	0	2.00E-17	91.5	0	chrX	-	39122757	50	0	0	0	0	0	0	U6	CASK	U6	CASK	U6;CASK	CASK	diff	match	diff	match	match	0	0
cg23530553	1	0	NC_023657.1	68958175	68958224	98	50	1	0	8.00E-16	86	0	chr16	+	68958175	49	1	0	0	0	0	1	HOXB2	HOXB2	HOXB2	HOXB2	HOXB2	HOXB2	match	match	match	match	match	0	0
cg23530586	1	0	NC_023664.1	4108621	4108572	98	50	1	0	8.00E-16	86	0	chr23	-	4108572	49	1	0	0	0	0	1	FAM174A	FAM174A	FAM174A	FAM174A	FAM174A		diff	diff	diff	diff	diff	0	0
cg23530619	1	0	NC_023645.1	82129867	82129818	92	50	4	0	5.00E-12	73.4	0	chr4	-	82129867	46	4	0	1	1	1	3		LOC103224264		LOC103224264	;LOC103224264		NaN	diff	NaN	diff	diff	0	0
cg23530721	1	0	NC_023671.1	22231653	22231701	97.96	49	1	0	3.00E-15	84.2	0	chrX	+	22231701	48	1	0	0	0	0	1	SAT1	SAT1	SAT1	SAT1	SAT1	SAT1	match	match	match	match	match	0	0
cg23530834	1	0	NC_023661.1	19988922	19988970	97.96	49	1	0	3.00E-15	84.2	0	chr20	+	19988970	48	1	0	0	0	0	1	MAGI3	PHTF1	MAGI3	PHTF1	MAGI3;PHTF1	MAGI3	match	diff	match	diff	match	0	0
cg23530850	1	0	NC_023646.1	71025455	71025504	96	50	2	0	9.00E-15	82.4	0	chr5	+	71025504	48	2	0	0	0	0	2	Metazoa_SRP	LOC103233405	Metazoa_SRP	LOC103233405	Metazoa_SRP;LOC103233405	KIAA0182	diff	diff	diff	diff	diff	0	0
cg23530876	1	0	NC_023667.1	3159275	3159226	96	50	2	0	9.00E-15	82.4	0	chr26	-	3159226	48	2	0	0	0	0	2	FAH	FAH	FAH	FAH	FAH	LINC01314	diff	diff	diff	diff	diff	0	0
cg23530916	1	0	NC_023665.1	9934194	9934145	100	50	0	0	2.00E-17	91.5	0	chr24	-	9934145	50	0	0	0	0	0	0		LOC103228798		LOC103228798	;LOC103228798	NPAS3	diff	diff	diff	diff	diff	0	0
cg23531257	1	0	NC_023667.1	38073679	38073630	98	50	1	0	8.00E-16	86	0	chr26	-	38073630	49	1	0	1	1	1	0	DUOXA1	DUOX1	DUOXA1	DUOX1	DUOXA1;DUOX1	DUOX1;DUOXA1	match	match	match	match	match	0	0
cg23531340	1	0	NC_023655.1	89791177	89791128	94	50	3	0	4.00E-13	77	0	chr14	-	89791128	47	3	0	0	0	0	3	KCNS3	KCNS3	KCNS3	KCNS3	KCNS3	KCNS3	match	match	match	match	match	0	0
cg23531488	1	0	NC_023662.1	92348935	92348984	96	50	2	0	9.00E-15	82.4	0	chr21	+	92348984	48	2	0	0	0	0	2	NDUFA5	NDUFA5	NDUFA5	NDUFA5	NDUFA5	NDUFA5	match	match	match	match	match	0	0
cg23531640	1	0	NC_023642.1	119637298	119637347	98	50	1	0	8.00E-16	86	0	chr1	+	119637298	49	1	0	0	1	1	0		LOC103248808		LOC103248808	;LOC103248808	ETS1	diff	diff	diff	diff	diff	0	0
cg23531697	1	0	NC_023642.1	108876071	108876120	98	50	1	0	8.00E-16	86	0	chr1	+	108876071	49	1	0	0	0	0	1	DSCAML1	LOC103248561	DSCAML1	LOC103248561	DSCAML1;LOC103248561	DSCAML1	match	diff	match	diff	match	0	0
cg23531718	1	0	NC_023643.1	52386432	52386480	97.96	49	1	0	3.00E-15	84.2	0	chr2	+	52386480	48	1	0	0	0	0	1	5S_rRNA	NAPB	5S_rRNA	NAPB	5S_rRNA;NAPB	NAPB	diff	match	diff	match	match	0	0
cg23531873	1	0	NC_023656.1	70331960	70331911	100	50	0	0	2.00E-17	91.5	0	chr15	-	70331911	50	0	0	0	0	0	0		TOP2B		TOP2B	;TOP2B	TOP2B	diff	match	diff	match	match	0	0
cg23531897	1	0	NC_023646.1	69978738	69978687	92.31	52	2	2	6.00E-11	69.8	0	chr5	-	69978687	48	4	0	0	0	0	4		COTL1		COTL1	;COTL1	COTL1	diff	match	diff	match	match	0	0
cg23532031	1	0	NC_023642.1	103443062	103443111	92	50	4	0	5.00E-12	73.4	0	chr1	+	103443062	46	4	0	0	0	0	4	TIMM8B	TIMM8B	TIMM8B	TIMM8B	TIMM8B	TIMM8B;SDHD	match	match	match	match	match	0	0
cg23532061	1	0	NC_023667.1	2211931	2211882	94	50	3	0	4.00E-13	77	0	chr26	-	2211882	47	3	0	0	0	0	3	IL16	IL16	IL16	IL16	IL16		diff	diff	diff	diff	diff	0	0
cg23532119	1	0	NC_023642.1	13326200	13326151	94	50	3	0	4.00E-13	77	0	chr1	-	13326200	47	3	0	0	0	0	3	MS4A12	LOC103234685	MS4A12	LOC103234685	MS4A12;LOC103234685	MS4A12	match	diff	match	diff	match	0	0
cg23532123	1	0	NC_023649.1	102057983	102058031	93.88	49	3	0	1.00E-12	75.2	0	chr8	+	102057983	46	3	0	0	0	0	3	ANGPT1	LOC103237281	ANGPT1	LOC103237281	ANGPT1;LOC103237281	ANGPT1	match	diff	match	diff	match	0	0
cg23532138	1	0	NC_023647.1	35521716	35521667	96	50	2	0	9.00E-15	82.4	0	chr6	-	35521716	48	2	0	0	0	0	2	CYP2S1	LOC103235511	CYP2S1	LOC103235511	CYP2S1;LOC103235511	CYP2S1	match	diff	match	diff	match	0	0
cg23532197	1	0	NC_023650.1	11915047	11914998	96	50	2	0	9.00E-15	82.4	0	chr9	-	11915047	48	2	0	0	0	0	2	PROSER2	PROSER2	PROSER2	PROSER2	PROSER2	C10orf47	diff	diff	diff	diff	diff	0	0
cg23532246	1	0	NC_023647.1	37631357	37631406	92	50	4	0	5.00E-12	73.4	0	chr6	+	37631406	46	4	0	0	0	0	4	ZNF234	ZNF234	ZNF234	ZNF234	ZNF234	ZNF234	match	match	match	match	match	0	0
cg23532270	1	0	NC_023653.1	44870231	44870182	100	50	0	0	2.00E-17	91.5	0	chr12	-	44870231	50	0	0	0	0	0	0	CREB3	CREB3	CREB3	CREB3	CREB3	TLN1;MIR6853;CREB3	match	match	match	match	match	0	0
cg23532300	1	0	NC_023658.1	45478507	45478458	96	50	2	0	9.00E-15	82.4	0	chr17	-	45478507	48	2	0	0	0	0	2		TRNAI-UAU		TRNAI-UAU	;TRNAI-UAU	LOC100270746;C6orf41	diff	diff	diff	diff	diff	0	0
cg23532454	1	0	NC_023665.1	52674578	52674529	100	50	0	0	2.00E-17	91.5	0	chr24	-	52674529	50	0	0	0	0	0	0	JDP2	LOC103229355	JDP2	LOC103229355	JDP2;LOC103229355	JDP2	match	diff	match	diff	match	0	0
cg23532469	1	0	NC_023649.1	96298494	96298543	98	50	1	0	8.00E-16	86	0	chr8	+	96298494	49	1	0	1	1	1	0	Metazoa_SRP	GRHL2	Metazoa_SRP	GRHL2	Metazoa_SRP;GRHL2		diff	diff	diff	diff	diff	0	0
cg23532626	1	0	NC_023642.1	79486368	79486319	96	50	2	0	9.00E-15	82.4	0	chr1	-	79486319	48	2	0	0	0	0	2	CTSC	CTSC	CTSC	CTSC	CTSC		diff	diff	diff	diff	diff	0	0
cg23532713	1	0	NC_023658.1	28652450	28652401	98	50	1	0	8.00E-16	86	0	chr17	-	28652401	49	1	0	0	0	0	1	LRRC73	LRRC73	LRRC73	LRRC73	LRRC73	C6orf154	diff	diff	diff	diff	diff	0	0
cg23532728	1	0	NC_023657.1	68995504	68995553	98	50	1	0	8.00E-16	86	0	chr16	+	68995553	49	1	0	0	0	0	1		LOC103243612		LOC103243612	;LOC103243612		NaN	diff	NaN	diff	diff	0	0
cg23532765	1	0	NC_023658.1	58232593	58232544	94	50	3	0	4.00E-13	77	0	chr17	-	58232544	47	3	0	0	0	0	3	RNF182	LOC103222381	RNF182	LOC103222381	RNF182;LOC103222381	RNF182	match	diff	match	diff	match	0	0
cg23532855	1	0	NC_023664.1	25253425	25253376	94	50	3	0	4.00E-13	77	0	chr23	-	25253376	47	3	0	0	0	0	3	ZNF474	LOC103244414	ZNF474	LOC103244414	ZNF474;LOC103244414	LOC100505841	diff	diff	diff	diff	diff	0	0
cg23532924	1	0	NC_023662.1	8235300	8235349	94	50	3	0	4.00E-13	77	0	chr21	+	8235349	47	3	0	0	0	0	3	DDC	DDC	DDC	DDC	DDC	DDC	match	match	match	match	match	0	0
cg23532980	1	0	NC_023661.1	98102854	98102805	100	50	0	0	2.00E-17	91.5	0	chr20	-	98102854	50	0	0	0	0	0	0	GJB3	GJB3	GJB3	GJB3	GJB3	GJB3	match	match	match	match	match	0	0
cg23533000	1	0	NC_023642.1	103934161	103934209	91.84	49	4	0	2.00E-11	71.6	0	chr1	+	103934209	45	4	0	0	0	0	4	snosnR66	LOC103248474	snosnR66	LOC103248474	snosnR66;LOC103248474		diff	diff	diff	diff	diff	0	0
cg23533100	1	0	NC_023661.1	26460739	26460788	94	50	3	0	4.00E-13	77	0	chr20	+	26460788	47	3	0	0	0	0	3	PRMT6	NTNG1	PRMT6	NTNG1	PRMT6;NTNG1	NTNG1	diff	match	diff	match	match	0	0
cg23533139	1	0	NC_023643.1	42892600	42892551	100	50	0	0	2.00E-17	91.5	0	chr2	-	42892600	50	0	0	0	0	0	0	U6	MACROD2	U6	MACROD2	U6;MACROD2	MACROD2	diff	match	diff	match	match	0	0
cg23533179	1	0	NC_023671.1	111502795	111502844	98	50	1	0	8.00E-16	86	0	chrX	+	111502795	49	1	0	0	0	0	1	HTATSF1	HTATSF1	HTATSF1	HTATSF1	HTATSF1	HTATSF1	match	match	match	match	match	0	0
cg23533198	1	0	NC_023643.1	32223502	32223453	96	50	2	0	9.00E-15	82.4	0	chr2	-	32223502	48	2	0	0	0	0	2	CHGB	CHGB	CHGB	CHGB	CHGB	CHGB	match	match	match	match	match	0	0
cg23533254	1	0	NC_023656.1	18012482	18012433	100	50	0	0	2.00E-17	91.5	0	chr15	-	18012433	50	0	0	0	0	0	0	TNIK	TNIK	TNIK	TNIK	TNIK	TNIK	match	match	match	match	match	0	0
cg23533275	1	0	NC_023645.1	35442458	35442409	94	50	3	0	4.00E-13	77	0	chr4	-	35442409	47	3	0	0	0	0	3	SLC1A3	SLC1A3	SLC1A3	SLC1A3	SLC1A3		diff	diff	diff	diff	diff	0	0
cg23533360	1	0	NC_023665.1	70754999	70755048	92	50	4	0	5.00E-12	73.4	0	chr24	+	70754999	46	4	0	0	0	0	4		LOC103229578		LOC103229578	;LOC103229578	ITPK1	diff	diff	diff	diff	diff	0	0
cg23533419	1	0	NC_023652.1	49801069	49801118	96	50	2	0	9.00E-15	82.4	0	chr11	+	49801118	48	2	0	0	0	0	2	ATP5G2	LOC103238408	ATP5G2	LOC103238408	ATP5G2;LOC103238408		diff	diff	diff	diff	diff	0	0
cg23533502	1	0	NC_023659.1	22100086	22100037	96	50	2	0	9.00E-15	82.4	0	chr18	-	22100086	48	2	0	0	0	0	2	NARS	NARS	NARS	NARS	NARS	LOC100505549	diff	diff	diff	diff	diff	0	0
cg23533513	1	0	NC_023642.1	68346341	68346292	100	50	0	0	2.00E-17	91.5	0	chr1	-	68346341	50	0	0	0	0	0	0	MYO7A	MYO7A	MYO7A	MYO7A	MYO7A	MYO7A	match	match	match	match	match	0	0
cg23533703	1	0	NC_023661.1	48074245	48074196	96	50	2	0	9.00E-15	82.4	0	chr20	-	48074196	48	2	0	0	0	0	2	BCL10	BCL10	BCL10	BCL10	BCL10	BCL10	match	match	match	match	match	0	0
cg23533824	1	0	NC_023647.1	50784712	50784663	98	50	1	0	8.00E-16	86	0	chr6	-	50784663	49	1	0	0	0	0	1	SLC27A5	SLC27A5	SLC27A5	SLC27A5	SLC27A5	SLC27A5	match	match	match	match	match	0	0
cg23534216	1	0	NC_023650.1	94077891	94077940	98	50	1	0	8.00E-16	86	0	chr9	+	94077891	49	1	0	0	0	0	1	KAZALD1	KAZALD1	KAZALD1	KAZALD1	KAZALD1	KAZALD1	match	match	match	match	match	0	0
cg23534245	1	0	NC_023643.1	31358561	31358512	96	50	2	0	9.00E-15	82.4	0	chr2	-	31358561	48	2	0	0	0	0	2	BMP2	BMP2	BMP2	BMP2	BMP2	BMP2	match	match	match	match	match	0	0
cg23534286	1	0	NC_023657.1	43281804	43281853	98	50	1	0	8.00E-16	86	0	chr16	+	43281804	49	1	0	0	0	0	1	ITGA3	ITGA3	ITGA3	ITGA3	ITGA3	LOC284080;ITGA3	match	match	match	match	match	0	0
cg23534341	1	0	NC_023647.1	30205093	30205142	94	50	3	0	4.00E-13	77	0	chr6	+	30205142	47	3	0	0	0	0	3	USF2	USF2	USF2	USF2	USF2	USF2	match	match	match	match	match	0	0
cg23534492	1	0	NC_023656.1	30439840	30439889	98	50	1	0	8.00E-16	86	0	chr15	+	30439889	49	1	0	0	0	0	1	SMC4	IFT80	SMC4	IFT80	SMC4;IFT80	SMC4	match	diff	match	diff	match	0	0
cg23534802	1	0	NC_023658.1	43974604	43974555	94	50	3	0	4.00E-13	77	0	chr17	-	43974555	47	3	0	0	0	0	3		ZBED9		ZBED9	;ZBED9	SCAND3	diff	diff	diff	diff	diff	0	0
cg23534804	1	0	NC_023651.1	9855325	9855276	96	50	2	0	9.00E-15	82.4	0	chr10	-	9855325	48	2	0	0	0	0	2		LOC103216910		LOC103216910	;LOC103216910		NaN	diff	NaN	diff	diff	0	0
cg23534822	1	0	NC_023661.1	55636513	55636464	94	50	3	0	4.00E-13	77	0	chr20	-	55636513	47	3	0	0	0	0	3	5S_rRNA	ZZZ3	5S_rRNA	ZZZ3	5S_rRNA;ZZZ3	AK5	diff	diff	diff	diff	diff	0	0
cg23535137	1	0	NC_023652.1	89180285	89180334	100	50	0	0	2.00E-17	91.5	0	chr11	+	89180285	50	0	0	0	0	0	0	Metazoa_SRP	LOC103238871	Metazoa_SRP	LOC103238871	Metazoa_SRP;LOC103238871	CRADD	diff	diff	diff	diff	diff	0	0
cg23535170	1	0	NC_023656.1	9634979	9635028	96	50	2	0	9.00E-15	82.4	0	chr15	+	9634979	48	2	0	0	0	0	2		USP13		USP13	;USP13	USP13	diff	match	diff	match	match	0	0
cg23535202	1	0	NC_023661.1	70918478	70918429	94	50	3	0	4.00E-13	77	0	chr20	-	70918478	47	3	0	0	0	0	3	L1TD1	L1TD1	L1TD1	L1TD1	L1TD1	INADL	diff	diff	diff	diff	diff	0	0
cg23535261	1	0	NC_023650.1	84607334	84607382	100	49	0	0	6.00E-17	89.7	0	chr9	+	84607382	49	0	0	0	0	0	0	PCGF5	LOC103216245	PCGF5	LOC103216245	PCGF5;LOC103216245	PCGF5	match	diff	match	diff	match	0	0
cg23535310	1	0	NC_023657.1	45665525	45665574	96	50	2	0	9.00E-15	82.4	0	chr16	+	45665574	48	2	0	0	0	1	1	EVPL	EVPL	EVPL	EVPL	EVPL	EVPLL	diff	diff	diff	diff	diff	0	0
cg23535362	1	0	NC_023655.1	83622323	83622276	97.92	48	1	0	9.00E-15	82.4	0	chr14	-	83622323	47	1	0	0	0	0	1	WDCP	C14H2orf44	WDCP	C14H2orf44	WDCP;C14H2orf44	C2orf44	diff	diff	diff	diff	diff	0	0
cg23535526	1	0	NC_023652.1	53665457	53665506	100	50	0	0	2.00E-17	91.5	0	chr11	+	53665506	50	0	0	0	0	0	0	CDK4	CDK4	CDK4	CDK4	CDK4	CDK4	match	match	match	match	match	0	0
cg23535535	1	0	NC_023650.1	1081408	1081359	94	50	3	0	4.00E-13	77	0	chr9	-	1081408	47	3	0	0	0	0	3	WDR37	LOC103237764	WDR37	LOC103237764	WDR37;LOC103237764	WDR37	match	diff	match	diff	match	0	0
cg23535596	1	0	NC_023658.1	61750244	61750195	100	50	0	0	2.00E-17	91.5	0	chr17	-	61750195	50	0	0	0	0	0	0	TFAP2A	TFAP2A	TFAP2A	TFAP2A	TFAP2A	TFAP2A	match	match	match	match	match	0	0
cg23535753	1	0	NC_023667.1	24768805	24768756	96	50	2	0	9.00E-15	82.4	0	chr26	-	24768756	48	2	0	0	0	0	2	ADAM10	ADAM10	ADAM10	ADAM10	ADAM10	ADAM10	match	match	match	match	match	0	0
cg23535768	1	0	NC_023667.1	15201240	15201191	98	50	1	0	8.00E-16	86	0	chr26	-	15201191	49	1	0	0	0	0	1	FEM1B	FEM1B	FEM1B	FEM1B	FEM1B	FEM1B	match	match	match	match	match	0	0
cg23535795	1	0	NC_023642.1	46321952	46322001	96	50	2	0	9.00E-15	82.4	0	chr1	+	46322001	48	2	0	0	0	0	2	UEVLD	LOC103239171	UEVLD	LOC103239171	UEVLD;LOC103239171	SPTY2D1-AS1	diff	diff	diff	diff	diff	0	0
cg23535950	1	0	NC_023650.1	90119309	90119260	100	50	0	0	2.00E-17	91.5	0	chr9	-	90119309	50	0	0	0	0	0	0	LCOR	LCOR	LCOR	LCOR	LCOR	LCOR	match	match	match	match	match	0	0
cg23536057	1	0	NC_023655.1	90978017	90978066	92	50	4	0	5.00E-12	73.4	0	chr14	+	90978017	46	4	0	0	0	0	4	FAM49A	LOC103220763	FAM49A	LOC103220763	FAM49A;LOC103220763	FAM49A	match	diff	match	diff	match	0	0
cg23536138	1	0	NC_023649.1	20296490	20296539	100	50	0	0	2.00E-17	91.5	0	chr8	+	20296539	50	0	0	0	0	0	0	PHYHIP	PHYHIP	PHYHIP	PHYHIP	PHYHIP	PHYHIP	match	match	match	match	match	0	0
cg23536158	1	0	NC_023649.1	43379497	43379448	96	50	2	0	9.00E-15	82.4	0	chr8	-	43379497	48	2	0	0	0	0	2	SPIDR	SPIDR	SPIDR	SPIDR	SPIDR	KIAA0146	diff	diff	diff	diff	diff	0	0
cg23536300	1	0	NC_023652.1	75460999	75461048	100	50	0	0	2.00E-17	91.5	0	chr11	+	75461048	50	0	0	0	0	0	0	PPP1R12A	PPP1R12A	PPP1R12A	PPP1R12A	PPP1R12A	PPP1R12A	match	match	match	match	match	0	0
cg23536337	1	0	NC_023654.1	82735669	82735719	96.08	51	1	1	3.00E-14	80.6	0	chr13	+	82735719	49	2	0	0	0	0	2	TIAM2	LOC103240763	TIAM2	LOC103240763	TIAM2;LOC103240763	TIAM2	match	diff	match	diff	match	0	0
cg23536372	1	0	NC_023655.1	27316079	27316030	98	50	1	0	8.00E-16	86	0	chr14	-	27316079	49	1	0	0	0	0	1		LOC103219978		LOC103219978	;LOC103219978	CTNNA2	diff	diff	diff	diff	diff	0	0
cg23536473	1	0	NC_023662.1	39011687	39011736	98	50	1	0	8.00E-16	86	0	chr21	+	39011687	49	1	0	0	0	0	1	FERD3L	FERD3L	FERD3L	FERD3L	FERD3L	FERD3L	match	match	match	match	match	0	0
cg23536530	1	0	NC_023663.1	72866247	72866198	94	50	3	0	4.00E-13	77	0	chr22	-	72866247	47	3	0	0	0	0	3	CD47	LOC103228374	CD47	LOC103228374	CD47;LOC103228374	LOC285205	diff	diff	diff	diff	diff	0	0
cg23536629	1	0	NC_023650.1	92578522	92578473	100	50	0	0	2.00E-17	91.5	0	chr9	-	92578473	50	0	0	0	0	0	0	NKX2-3	NKX2-3	NKX2-3	NKX2-3	NKX2-3		diff	diff	diff	diff	diff	0	0
cg23536675	1	0	NC_023657.1	21080019	21080068	96	50	2	0	9.00E-15	82.4	0	chr16	+	21080019	48	2	0	0	0	0	2	WSB1	WSB1	WSB1	WSB1	WSB1	WSB1	match	match	match	match	match	0	0
cg23536730	1	0	NC_023657.1	64374836	64374787	98	50	1	0	8.00E-16	86	0	chr16	-	64374787	49	1	0	0	0	0	1	KLHL11	KLHL11	KLHL11	KLHL11	KLHL11	ACLY	diff	diff	diff	diff	diff	0	0
cg23536855	1	0	NC_023655.1	16143297	16143346	96	50	2	0	9.00E-15	82.4	0	chr14	+	16143346	48	2	0	0	0	0	2	IL1RN	IL1RN	IL1RN	IL1RN	IL1RN	IL1RN	match	match	match	match	match	0	0
cg23536921	1	0	NC_023663.1	11187675	11187626	96	50	2	0	9.00E-15	82.4	0	chr22	-	11187675	48	2	0	0	0	0	2	FAM212A	IP6K1	FAM212A	IP6K1	FAM212A;IP6K1	IP6K1	diff	match	diff	match	match	0	0
cg23537141	1	0	NC_023650.1	52345448	52345399	98	50	1	0	8.00E-16	86	0	chr9	-	52345448	49	1	0	0	0	0	1	ZMIZ1	LOC103216785	ZMIZ1	LOC103216785	ZMIZ1;LOC103216785	ZMIZ1	match	diff	match	diff	match	0	0
cg23537145	1	0	NC_023650.1	72706143	72706096	97.92	48	1	0	9.00E-15	82.4	0	chr9	-	72706096	47	1	0	0	0	0	1	BICC1	BICC1	BICC1	BICC1	BICC1	BICC1	match	match	match	match	match	0	0
cg23537517	1	0	NC_023657.1	19396179	19396129	96.08	51	1	1	3.00E-14	80.6	0	chr16	-	19396179	49	2	0	0	0	0	2		MAP2K3		MAP2K3	;MAP2K3	MAP2K3	diff	match	diff	match	match	0	0
cg23537747	1	0	NC_023661.1	79858101	79858054	94	50	1	1	1.00E-12	75.2	0	chr20	-	79858101	45	3	0	0	0	0	3	PODN	PODN	PODN	PODN	PODN	PODN	match	match	match	match	match	0	0
cg23537887	1	0	NC_023663.1	15507336	15507287	100	50	0	0	2.00E-17	91.5	0	chr22	-	15507287	50	0	0	0	0	0	0		CACNA2D3		CACNA2D3	;CACNA2D3	CACNA2D3	diff	match	diff	match	match	0	0
cg23537907	1	0	NC_023665.1	83330560	83330609	92	50	4	0	5.00E-12	73.4	0	chr24	+	83330560	46	4	0	0	0	1	3	MTA1	LOC103229802	MTA1	LOC103229802	MTA1;LOC103229802	MTA1	match	diff	match	diff	match	0	0
cg23537932	1	0	NC_023650.1	112201838	112201789	96	50	2	0	9.00E-15	82.4	0	chr9	-	112201789	48	2	0	0	0	0	2		LOC103216604		LOC103216604	;LOC103216604	GRK5	diff	diff	diff	diff	diff	0	0
cg23538064	1	0	NC_023658.1	40076374	40076423	98	50	1	0	8.00E-16	86	0	chr17	+	40076423	49	1	0	0	0	0	1		SKIV2L		SKIV2L	;SKIV2L	C2;CFB	diff	diff	diff	diff	diff	0	0
cg23538226	1	0	NC_023655.1	82876071	82876022	100	50	0	0	2.00E-17	91.5	0	chr14	-	82876022	50	0	0	0	0	0	0	PTRHD1	PTRHD1	PTRHD1	PTRHD1	PTRHD1	CENPO;C2orf79	diff	diff	diff	diff	diff	0	0
cg23538251	1	0	NC_023655.1	90905953	90906002	92	50	4	0	5.00E-12	73.4	0	chr14	+	90906002	46	4	0	0	0	0	4	FAM49A	LOC103220762	FAM49A	LOC103220762	FAM49A;LOC103220762		diff	diff	diff	diff	diff	0	0
cg23538438	1	0	NC_023663.1	5346686	5346735	100	50	0	0	2.00E-17	91.5	0	chr22	+	5346686	50	0	0	0	0	0	0	U6	LOC103228631	U6	LOC103228631	U6;LOC103228631		diff	diff	diff	diff	diff	0	0
cg23538590	1	0	NC_023651.1	117959873	117959824	96	50	2	0	9.00E-15	82.4	0	chr10	-	117959824	48	2	0	1	1	1	1	DIS3L2	DIS3L2	DIS3L2	DIS3L2	DIS3L2	DIS3L2	match	match	match	match	match	0	0
cg23538618	1	0	NC_023663.1	80545658	80545609	96	50	2	0	9.00E-15	82.4	0	chr22	-	80545609	48	2	0	0	0	0	2	NIT2	NIT2	NIT2	NIT2	NIT2	NIT2	match	match	match	match	match	0	0
cg23538648	1	0	NC_023642.1	101455378	101455427	100	50	0	0	2.00E-17	91.5	0	chr1	+	101455378	50	0	0	0	0	0	0	ZC3H12C	ZC3H12C	ZC3H12C	ZC3H12C	ZC3H12C	ZC3H12C	match	match	match	match	match	0	0
cg23538701	1	0	NC_023655.1	46438246	46438295	100	50	0	0	2.00E-17	91.5	0	chr14	+	46438246	50	0	0	0	0	0	0		BCL11A		BCL11A	;BCL11A		NaN	diff	NaN	diff	diff	0	0
cg23538703	1	0	NC_023663.1	61707794	61707843	96	50	2	0	9.00E-15	82.4	0	chr22	+	61707843	48	2	0	0	0	1	1	C3orf30	C22H3orf30	C3orf30	C22H3orf30	C3orf30;C22H3orf30	C3orf30;IGSF11	match	diff	match	diff	match	0	0
cg23538707	1	0	NC_023671.1	11525925	11525876	96	50	2	0	9.00E-15	82.4	0	chrX	-	11525876	48	2	0	0	0	0	2	FAM9C	FAM9C	FAM9C	FAM9C	FAM9C	FAM9C	match	match	match	match	match	0	0
cg23538717	1	0	NC_023643.1	56671467	56671418	100	50	0	0	2.00E-17	91.5	0	chr2	-	56671467	50	0	0	0	0	0	0	U6	LOC103216292	U6	LOC103216292	U6;LOC103216292	PHF20	diff	diff	diff	diff	diff	0	0
cg23538718	1	0	NC_023656.1	46781531	46781482	100	50	0	0	2.00E-17	91.5	0	chr15	-	46781531	50	0	0	0	0	0	0	SLC9A9	SLC9A9	SLC9A9	SLC9A9	SLC9A9	SLC9A9	match	match	match	match	match	0	0
cg23538749	1	0	NC_023651.1	116788835	116788883	97.96	49	1	0	3.00E-15	84.2	0	chr10	+	116788883	48	1	0	0	0	0	1	U6	CAB39	U6	CAB39	U6;CAB39	CAB39	diff	match	diff	match	match	0	0
cg23538782	1	0	NC_023653.1	80632447	80632398	96	50	2	0	9.00E-15	82.4	0	chr12	-	80632398	48	2	0	0	0	0	2	APBA1	LOC103219556	APBA1	LOC103219556	APBA1;LOC103219556	APBA1	match	diff	match	diff	match	0	0
cg23538854	1	0	NC_023649.1	74292806	74292855	94	50	3	0	4.00E-13	77	0	chr8	+	74292855	47	3	0	0	0	0	3	IL7	IL7	IL7	IL7	IL7	IL7	match	match	match	match	match	0	0
cg23539114	1	0	NC_023643.1	76352712	76352761	98	50	1	0	8.00E-16	86	0	chr2	+	76352761	49	1	0	0	0	0	1		LOC103218181		LOC103218181	;LOC103218181	MIR99AHG	diff	diff	diff	diff	diff	0	0
cg23539125	1	0	NC_023666.1	71902779	71902730	96	50	2	0	9.00E-15	82.4	0	chr25	-	71902779	48	2	0	0	0	0	2		LOC103230787		LOC103230787	;LOC103230787	LINC01132	diff	diff	diff	diff	diff	0	0
cg23539229	1	0	NC_023665.1	76901781	76901830	94	50	3	0	4.00E-13	77	0	chr24	+	76901781	47	3	0	0	0	0	3	C14orf177	LOC103229673	C14orf177	LOC103229673	C14orf177;LOC103229673		diff	diff	diff	diff	diff	0	0
cg23539381	1	0	NC_023647.1	31022063	31022014	98	50	1	0	8.00E-16	86	0	chr6	-	31022063	49	1	0	0	0	0	1	TBCB	POLR2I	TBCB	POLR2I	TBCB;POLR2I	TBCB;POLR2I	match	match	match	match	match	0	0
cg23539484	1	0	NC_023645.1	69687083	69687034	98	50	1	0	8.00E-16	86	0	chr4	-	69687034	49	1	0	0	0	0	1	HMGCR	HMGCR	HMGCR	HMGCR	HMGCR	HMGCR	match	match	match	match	match	0	0
cg23539494	1	0	NC_023657.1	54163573	54163524	94	50	3	0	4.00E-13	77	0	chr16	-	54163573	47	3	0	0	0	0	3	5S_rRNA	HELZ	5S_rRNA	HELZ	5S_rRNA;HELZ		diff	diff	diff	diff	diff	0	0
cg23539661	1	0	NC_023663.1	62008920	62008871	96	50	2	0	9.00E-15	82.4	0	chr22	-	62008920	48	2	0	0	0	0	2		LOC103228240		LOC103228240	;LOC103228240		NaN	diff	NaN	diff	diff	0	0
cg23539753	1	0	NC_023651.1	116372123	116372170	91.67	48	4	0	6.00E-11	69.8	0	chr10	+	116372170	44	4	0	0	0	0	4	SP140L	SP140L	SP140L	SP140L	SP140L	SP100	diff	diff	diff	diff	diff	0	0
cg23539846	1	0	NC_023667.1	31095247	31095198	94	50	3	0	4.00E-13	77	0	chr26	-	31095247	47	3	0	1	1	1	2	MYO5C	MYO5C	MYO5C	MYO5C	MYO5C	MYO5C	match	match	match	match	match	0	0
cg23539933	1	0	NC_023655.1	18312595	18312546	96	50	2	0	9.00E-15	82.4	0	chr14	-	18312595	48	2	0	0	0	0	2	FOXI3	FOXI3	FOXI3	FOXI3	FOXI3	FOXI3	match	match	match	match	match	0	0
cg23539966	1	0	NC_023655.1	51876808	51876756	90.57	53	2	1	2.00E-11	71.6	0	chr14	-	51876808	48	5	0	0	0	0	5		RTN4		RTN4	;RTN4	RTN4	diff	match	diff	match	match	0	0
cg23539970	1	0	NC_023649.1	39913931	39913883	98	50	0	1	9.00E-15	82.4	0	chr8	-	39913883	48	1	0	0	0	0	1	ANK1	LOC103215725	ANK1	LOC103215725	ANK1;LOC103215725	MYST3	diff	diff	diff	diff	diff	0	0
cg23540162	1	0	NC_023660.1	30781455	30781406	94	50	3	0	4.00E-13	77	0	chr19	-	30781406	47	3	0	0	0	0	3		LOC103223648		LOC103223648	;LOC103223648		NaN	diff	NaN	diff	diff	0	0
cg23540248	1	0	NC_023661.1	46958086	46958037	92	50	4	0	5.00E-12	73.4	0	chr20	-	46958037	46	4	0	0	0	0	4	CLCA1	CLCA1	CLCA1	CLCA1	CLCA1	CLCA1	match	match	match	match	match	0	0
cg23540632	1	0	NC_023659.1	10172667	10172716	94	50	3	0	4.00E-13	77	0	chr18	+	10172667	47	3	0	0	0	0	3		LOC103244119		LOC103244119	;LOC103244119	DOK6	diff	diff	diff	diff	diff	0	0
cg23540651	1	0	NC_023661.1	44371691	44371642	92	50	4	0	5.00E-12	73.4	0	chr20	-	44371642	46	4	0	0	0	0	4	Y_RNA	GBP3	Y_RNA	GBP3	Y_RNA;GBP3	GBP3	diff	match	diff	match	match	0	0
cg23540654	1	0	NC_023647.1	34985851	34985803	95.92	49	2	0	3.00E-14	80.6	0	chr6	-	34985851	47	2	0	0	0	0	2	SPTBN4	SHKBP1	SPTBN4	SHKBP1	SPTBN4;SHKBP1	SPTBN4	match	diff	match	diff	match	0	0
cg23541232	1	0	NC_023642.1	81665988	81665939	94	50	3	0	4.00E-13	77	0	chr1	-	81665988	47	3	0	0	0	0	3	CHORDC1	CHORDC1	CHORDC1	CHORDC1	CHORDC1	DISC1FP1	diff	diff	diff	diff	diff	0	0
cg23541304	1	0	NC_023654.1	29225135	29225086	98	50	1	0	8.00E-16	86	0	chr13	-	29225086	49	1	0	0	0	0	1	HYMAI	PLAGL1	HYMAI	PLAGL1	HYMAI;PLAGL1	PLAGL1;HYMAI	match	match	match	match	match	0	0
cg23541365	1	0	NC_023642.1	77516075	77516026	92	50	4	0	5.00E-12	73.4	0	chr1	-	77516026	46	4	0	0	1	1	3	EED	EED	EED	EED	EED	EED	match	match	match	match	match	0	0
cg23541381	1	0	NC_023663.1	51999431	51999382	100	50	0	0	2.00E-17	91.5	0	chr22	-	51999431	50	0	0	0	0	0	0	GP9	GP9	GP9	GP9	GP9		diff	diff	diff	diff	diff	0	0
cg23541617	1	0	NC_023652.1	97085045	97084997	92	50	3	1	6.00E-11	69.8	0	chr11	-	97085045	45	4	0	0	0	0	4	GNPTAB	GNPTAB	GNPTAB	GNPTAB	GNPTAB	GNPTAB	match	match	match	match	match	0	0
cg23541620	1	0	NC_023645.1	54064062	54064111	96	50	2	0	9.00E-15	82.4	0	chr4	+	54064062	48	2	0	0	0	0	2		LOC103221787		LOC103221787	;LOC103221787		NaN	diff	NaN	diff	diff	0	0
cg23541749	1	0	NC_023652.1	128032472	128032521	94	50	3	0	4.00E-13	77	0	chr11	+	128032472	47	3	0	0	0	0	3	PXMP2	PXMP2	PXMP2	PXMP2	PXMP2	PXMP2	match	match	match	match	match	0	0
cg23541808	1	0	NC_023659.1	62778896	62778944	100	49	0	0	6.00E-17	89.7	0	chr18	+	62778896	49	0	0	0	0	0	0	Metazoa_SRP	LOC103222709	Metazoa_SRP	LOC103222709	Metazoa_SRP;LOC103222709	DLGAP1	diff	diff	diff	diff	diff	0	0
cg23541811	1	0	NC_023646.1	55154808	55154857	92	50	4	0	5.00E-12	73.4	0	chr5	+	55154808	46	4	0	0	0	0	4	PKD1L3	PKD1L3	PKD1L3	PKD1L3	PKD1L3	PKD1L3	match	match	match	match	match	0	0
cg23541975	1	0	NC_023657.1	44559914	44559963	92	50	4	0	5.00E-12	73.4	0	chr16	+	44559914	46	4	0	0	0	0	4	SEC14L1	SEC14L1	SEC14L1	SEC14L1	SEC14L1	SEC14L1	match	match	match	match	match	0	0
cg23542113	1	0	NC_023669.1	2491176	2491127	100	50	0	0	2.00E-17	91.5	0	chr28	-	2491176	50	0	0	0	0	0	0	TMEM248	TMEM248	TMEM248	TMEM248	TMEM248	TMEM248	match	match	match	match	match	0	0
cg23542222	1	0	NC_023662.1	120354830	120354783	97.92	48	1	0	9.00E-15	82.4	0	chr21	-	120354830	47	1	0	0	0	0	1		LOC103227421		LOC103227421	;LOC103227421	KMT2C	diff	diff	diff	diff	diff	0	0
cg23542284	1	0	NC_023647.1	17671571	17671522	92	50	4	0	5.00E-12	73.4	0	chr6	-	17671522	46	4	0	0	0	0	4	NR2C2AP	NR2C2AP	NR2C2AP	NR2C2AP	NR2C2AP	NR2C2AP	match	match	match	match	match	0	0
cg23542308	1	0	NC_023665.1	83372336	83372385	92	50	4	0	5.00E-12	73.4	0	chr24	+	83372336	46	4	0	0	0	0	4	CRIP2	CRIP2	CRIP2	CRIP2	CRIP2	CRIP2	match	match	match	match	match	0	0
cg23542399	1	0	NC_023648.1	14480089	14480040	98	50	1	0	8.00E-16	86	0	chr7	-	14480089	49	1	0	0	0	0	1	GSX2	CHIC2	GSX2	CHIC2	GSX2;CHIC2	CHIC2	diff	match	diff	match	match	0	0
cg23542436	1	0	NC_023665.1	77436396	77436444	100	49	0	0	6.00E-17	89.7	0	chr24	+	77436444	49	0	0	0	0	0	0	CCNK	CCNK	CCNK	CCNK	CCNK	SETD3;CCNK	match	match	match	match	match	0	0
cg23542454	1	0	NC_023645.1	16306571	16306522	94	50	3	0	4.00E-13	77	0	chr4	-	16306571	47	3	0	0	0	0	3	FAM134B	LOC103215034	FAM134B	LOC103215034	FAM134B;LOC103215034	LOC101929524	diff	diff	diff	diff	diff	0	0
cg23542495	1	0	NC_023648.1	43784892	43784941	98	50	1	0	8.00E-16	86	0	chr7	+	43784892	49	1	0	0	1	1	0	PDHA2	UNC5C	PDHA2	UNC5C	PDHA2;UNC5C	UNC5C	diff	match	diff	match	match	0	0
cg23542509	1	0	NC_023661.1	104847897	104847946	94	50	3	0	4.00E-13	77	0	chr20	+	104847946	47	3	0	0	0	0	3	XKR8	XKR8	XKR8	XKR8	XKR8	XKR8	match	match	match	match	match	0	0
cg23542515	1	0	NC_023662.1	86903477	86903428	96	50	2	0	9.00E-15	82.4	0	chr21	-	86903477	48	2	0	0	0	0	2	ANKRD7	ANKRD7	ANKRD7	ANKRD7	ANKRD7		diff	diff	diff	diff	diff	0	0
cg23542880	1	0	NC_023663.1	67570116	67570067	100	50	0	0	2.00E-17	91.5	0	chr22	-	67570116	50	0	0	0	0	0	0	BOC	BOC	BOC	BOC	BOC	BOC	match	match	match	match	match	0	0
cg23542948	1	0	NC_023656.1	32872384	32872433	100	50	0	0	2.00E-17	91.5	0	chr15	+	32872433	50	0	0	0	0	0	0	SHOX2	LOC103241418	SHOX2	LOC103241418	SHOX2;LOC103241418		diff	diff	diff	diff	diff	0	0
cg23542968	1	0	NC_023665.1	13310704	13310753	98	50	1	0	8.00E-16	86	0	chr24	+	13310704	49	1	0	0	0	0	1	SFTA3	NKX2-1	SFTA3	NKX2-1	SFTA3;NKX2-1	SFTA3	match	diff	match	diff	match	0	0
cg23543318	1	0	NC_023668.1	47579741	47579790	92	50	4	0	5.00E-12	73.4	0	chr27	+	47579790	46	4	0	0	0	1	3	SPON2	LOC103246498	SPON2	LOC103246498	SPON2;LOC103246498	LOC100130872;LOC100130872-SPON2	diff	diff	diff	diff	diff	0	0
cg23543352	1	0	NC_023656.1	56679279	56679326	93.75	48	3	0	5.00E-12	73.4	0	chr15	+	56679279	45	3	0	0	0	0	3	TOPBP1	TOPBP1	TOPBP1	TOPBP1	TOPBP1	TOPBP1	match	match	match	match	match	0	0
cg23543396	1	0	NC_023650.1	27874544	27874581	100	38	0	0	6.00E-11	69.8	0	chr9	+	27874581	38	0	0	0	0	0	0		MPP7		MPP7	;MPP7		NaN	diff	NaN	diff	diff	0	0
cg23543612	1	0	NC_023660.1	9124247	9124296	94	50	3	0	4.00E-13	77	0	chr19	+	9124247	47	3	0	0	0	0	3	SEZ6L	SEZ6L	SEZ6L	SEZ6L	SEZ6L	SEZ6L	match	match	match	match	match	0	0
cg23543615	1	0	NC_023647.1	17637960	17637912	95.92	49	2	0	3.00E-14	80.6	0	chr6	-	17637960	47	2	0	0	0	0	2	RFXANK	LOC103234209	RFXANK	LOC103234209	RFXANK;LOC103234209	LOC729991-MEF2B;MEF2B	diff	diff	diff	diff	diff	0	0
cg23543766	1	0	NC_023671.1	105219888	105219839	100	50	0	0	2.00E-17	91.5	0	chrX	-	105219839	50	0	0	0	0	0	0	BCORL1	LOC103232543	BCORL1	LOC103232543	BCORL1;LOC103232543		diff	diff	diff	diff	diff	0	0
cg23544027	1	0	NC_023648.1	105260585	105260634	98	50	1	0	8.00E-16	86	0	chr7	+	105260585	49	1	0	0	0	0	1		PPID		PPID	;PPID	PPID	diff	match	diff	match	match	0	0
cg23544066	1	0	NC_023662.1	71832389	71832438	94	50	3	0	4.00E-13	77	0	chr21	+	71832438	47	3	0	0	0	0	3	FAM185A	LOC103226655	FAM185A	LOC103226655	FAM185A;LOC103226655	FAM185A	match	diff	match	diff	match	0	0
cg23544136	1	0	NC_023653.1	44790169	44790120	92	50	4	0	5.00E-12	73.4	0	chr12	-	44790120	46	4	0	0	0	0	4	HINT2	HINT2	HINT2	HINT2	HINT2	HINT2	match	match	match	match	match	0	0
cg23544223	1	0	NC_023659.1	71297511	71297462	94	50	3	0	4.00E-13	77	0	chr18	-	71297511	47	3	0	0	0	1	2	Y_RNA	LOC103222818	Y_RNA	LOC103222818	Y_RNA;LOC103222818		diff	diff	diff	diff	diff	0	0
cg23544286	1	0	NC_023654.1	21762179	21762228	98	50	1	0	8.00E-16	86	0	chr13	+	21762179	49	1	0	0	0	0	1	LRP11	LRP11	LRP11	LRP11	LRP11	RAET1E-AS1;LRP11	match	match	match	match	match	0	0
cg23544294	1	0	NC_023661.1	88457173	88457222	96	50	2	0	9.00E-15	82.4	0	chr20	+	88457222	48	2	0	0	0	0	2		ERI3		ERI3	;ERI3	ERI3	diff	match	diff	match	match	0	0
cg23544545	1	0	NC_023663.1	88774914	88774865	96	50	2	0	9.00E-15	82.4	0	chr22	-	88774865	48	2	0	0	0	0	2	C3orf38	CGGBP1	C3orf38	CGGBP1	C3orf38;CGGBP1	C3orf38	match	diff	match	diff	match	0	0
cg23544674	1	0	NC_023662.1	89763802	89763851	98	50	1	0	8.00E-16	86	0	chr21	+	89763851	49	1	0	0	0	0	1	ING3	ING3	ING3	ING3	ING3		diff	diff	diff	diff	diff	0	0
cg23545005	1	0	NC_023646.1	60202467	60202516	98	50	1	0	8.00E-16	86	0	chr5	+	60202467	49	1	0	0	0	0	1	SLC9A5	SLC9A5	SLC9A5	SLC9A5	SLC9A5	SLC9A5	match	match	match	match	match	0	0
cg23545049	1	0	NC_023642.1	2369401	2369450	92	50	4	0	5.00E-12	73.4	0	chr1	+	2369450	46	4	0	0	0	0	4	KCNQ1OT1_1	LOC103241028	KCNQ1OT1_1	LOC103241028	KCNQ1OT1_1;LOC103241028	KCNQ1	diff	diff	diff	diff	diff	0	0
cg23545050	1	0	NC_023658.1	35435121	35435072	98	50	1	0	8.00E-16	86	0	chr17	-	35435121	49	1	0	0	0	0	1	CDKN1A	RAB44	CDKN1A	RAB44	CDKN1A;RAB44	RAB44	diff	match	diff	match	match	0	0
cg23545105	1	0	NC_023668.1	1361481	1361432	98	50	1	0	8.00E-16	86	0	chr27	-	1361481	49	1	0	0	0	1	0	OCIAD2	OCIAD2	OCIAD2	OCIAD2	OCIAD2	OCIAD2	match	match	match	match	match	0	0
cg23545250	1	0	NC_023657.1	5824671	5824622	94	50	3	0	4.00E-13	77	0	chr16	-	5824671	47	3	0	0	0	0	3		FAM64A		FAM64A	;FAM64A	FAM64A	diff	match	diff	match	match	0	0
cg23545258	1	0	NC_023665.1	26985213	26985164	98	50	1	0	8.00E-16	86	0	chr24	-	26985164	49	1	0	0	0	0	1	U6	ARF6	U6	ARF6	U6;ARF6		diff	diff	diff	diff	diff	0	0
cg23545336	1	0	NC_023642.1	74141121	74141068	90.74	54	1	1	1.00E-12	75.2	0	chr1	-	74141121	49	5	0	0	0	0	5	DDIAS	C1H11orf82	DDIAS	C1H11orf82	DDIAS;C1H11orf82		diff	diff	diff	diff	diff	0	0
cg23545449	1	0	NC_023649.1	134442172	134442221	98	50	1	0	8.00E-16	86	0	chr8	+	134442221	49	1	0	0	0	0	1	TRAPPC9	LOC103237500	TRAPPC9	LOC103237500	TRAPPC9;LOC103237500	TRAPPC9	match	diff	match	diff	match	0	0
cg23545458	1	0	NC_023652.1	128004887	128004936	92	50	4	0	5.00E-12	73.4	0	chr11	+	128004887	46	4	0	0	0	0	4	POLE	POLE	POLE	POLE	POLE	POLE	match	match	match	match	match	0	0
cg23545671	1	0	NC_023644.1	22532891	22532940	98	50	1	0	8.00E-16	86	0	chr3	+	22532940	49	1	0	0	0	0	1		LOC103214363		LOC103214363	;LOC103214363	TSC22D1	diff	diff	diff	diff	diff	0	0
cg23545828	1	0	NC_023650.1	116358952	116359001	100	50	0	0	2.00E-17	91.5	0	chr9	+	116358952	50	0	0	0	0	0	0	GPR26	LOC103216657	GPR26	LOC103216657	GPR26;LOC103216657	GPR26	match	diff	match	diff	match	0	0
cg23546023	1	0	NC_023642.1	76904773	76904822	98	50	1	0	8.00E-16	86	0	chr1	+	76904822	49	1	0	0	0	0	1	CREBZF	CREBZF	CREBZF	CREBZF	CREBZF	CREBZF	match	match	match	match	match	0	0
cg23546343	1	0	NC_023665.1	78842676	78842627	94	50	3	0	4.00E-13	77	0	chr24	-	78842676	47	3	0	0	0	0	3		LOC103229704		LOC103229704	;LOC103229704	RTL1;MIR431;MIR433	diff	diff	diff	diff	diff	0	0
cg23546356	1	0	NC_023652.1	8638417	8638368	96	50	2	0	9.00E-15	82.4	0	chr11	-	8638368	48	2	0	0	0	0	2	A2ML1	A2ML1	A2ML1	A2ML1	A2ML1	A2ML1	match	match	match	match	match	0	0
cg23546474	1	0	NC_023651.1	108224177	108224226	96	50	2	0	9.00E-15	82.4	0	chr10	+	108224177	48	2	0	0	0	0	2	PAX3	PAX3	PAX3	PAX3	PAX3	PAX3;CCDC140	match	match	match	match	match	0	0
cg23546512	1	0	NC_023652.1	120026149	120026198	92	50	4	0	5.00E-12	73.4	0	chr11	+	120026149	46	4	0	0	0	1	3	NCOR2	LOC103239350	NCOR2	LOC103239350	NCOR2;LOC103239350		diff	diff	diff	diff	diff	0	0
cg23546566	1	0	NC_023656.1	30994239	30994288	96	50	2	0	9.00E-15	82.4	0	chr15	+	30994239	48	2	0	0	0	0	2		IL12A		IL12A	;IL12A	SCHIP1;IQCJ-SCHIP1	diff	diff	diff	diff	diff	0	0
cg23546619	1	0	NC_023657.1	31912666	31912715	100	50	0	0	2.00E-17	91.5	0	chr16	+	31912715	50	0	0	0	0	0	0	U6	BCAS3	U6	BCAS3	U6;BCAS3	BCAS3	diff	match	diff	match	match	0	0
cg23546686	1	0	NC_023652.1	85261109	85261061	95.92	49	2	0	3.00E-14	80.6	0	chr11	-	85261109	47	2	0	0	0	0	2	U6	LOC103239515	U6	LOC103239515	U6;LOC103239515		diff	diff	diff	diff	diff	0	0
cg23546727	1	0	NC_023647.1	34826558	34826509	100	50	0	0	2.00E-17	91.5	0	chr6	-	34826558	50	0	0	0	0	0	0		PLD3		PLD3	;PLD3	PLD3	diff	match	diff	match	match	0	0
cg23546851	1	0	NC_023647.1	33948691	33948740	98	50	1	0	8.00E-16	86	0	chr6	+	33948691	49	1	0	0	0	0	1	GMFG	GMFG	GMFG	GMFG	GMFG	SAMD4B	diff	diff	diff	diff	diff	0	0
cg23546873	1	0	NC_023642.1	58421200	58421151	100	50	0	0	2.00E-17	91.5	0	chr1	-	58421200	50	0	0	0	0	0	0	APBB1	APBB1	APBB1	APBB1	APBB1	APBB1	match	match	match	match	match	0	0
cg23546965	1	0	NC_023661.1	2002573	2002622	94	50	3	0	4.00E-13	77	0	chr20	+	2002622	47	3	0	0	0	0	3		LOC103223662		LOC103223662	;LOC103223662	NOS1AP	diff	diff	diff	diff	diff	0	0
cg23547073	1	0	NC_023651.1	105122318	105122269	98	50	1	0	8.00E-16	86	0	chr10	-	105122269	49	1	0	0	0	0	1	ABCB6	ABCB6	ABCB6	ABCB6	ABCB6	ABCB6	match	match	match	match	match	0	0
cg23547143	1	0	NC_023671.1	1109259	1109210	98	50	1	0	8.00E-16	86	0	chrX	-	1109210	49	1	0	0	0	0	1	ARSD	ARSD	ARSD	ARSD	ARSD	ARSD	match	match	match	match	match	0	0
cg23547181	1	0	NC_023649.1	138524673	138524722	96	50	2	0	9.00E-15	82.4	0	chr8	+	138524673	48	2	0	0	0	0	2		DGAT1		DGAT1	;DGAT1	HSF1	diff	diff	diff	diff	diff	0	0
cg23547286	1	0	NC_023652.1	104254600	104254551	100	50	0	0	2.00E-17	91.5	0	chr11	-	104254551	50	0	0	0	0	0	0	USP30	USP30	USP30	USP30	USP30	USP30	match	match	match	match	match	0	0
cg23547348	1	0	NC_023656.1	12070875	12070924	94	50	3	0	4.00E-13	77	0	chr15	+	12070875	47	3	0	0	0	0	3		LOC103221329		LOC103221329	;LOC103221329		NaN	diff	NaN	diff	diff	0	0
cg23547617	1	0	NC_023650.1	62041258	62041209	92	50	4	0	5.00E-12	73.4	0	chr9	-	62041258	46	4	0	0	0	0	4	HK1	HK1	HK1	HK1	HK1	HK1	match	match	match	match	match	0	0
cg23547619	1	0	NC_023671.1	58963432	58963481	94	50	3	0	4.00E-13	77	0	chrX	+	58963481	47	3	0	0	0	0	3	PJA1	LOC103232937	PJA1	LOC103232937	PJA1;LOC103232937		diff	diff	diff	diff	diff	0	0
cg23547764	1	0	NC_023647.1	41623562	41623514	97.96	49	1	0	3.00E-15	84.2	0	chr6	-	41623514	48	1	0	0	0	0	1	SYNGR4	SYNGR4	SYNGR4	SYNGR4	SYNGR4	SYNGR4	match	match	match	match	match	0	0
cg23548041	1	0	NC_023649.1	118713478	118713432	92	50	1	1	2.00E-11	71.6	0	chr8	-	118713432	43	4	0	0	0	0	4	U6	LOC103237398	U6	LOC103237398	U6;LOC103237398		diff	diff	diff	diff	diff	1	1
cg23548042	1	0	NC_023658.1	44216545	44216594	98	50	1	0	8.00E-16	86	0	chr17	+	44216545	49	1	0	0	0	0	1	ZKSCAN3	ZKSCAN3	ZKSCAN3	ZKSCAN3	ZKSCAN3	ZKSCAN3	match	match	match	match	match	0	0
cg23548136	1	0	NC_023642.1	51835608	51835559	98	50	1	0	8.00E-16	86	0	chr1	-	51835608	49	1	0	0	0	0	1	RASSF10	RASSF10	RASSF10	RASSF10	RASSF10		diff	diff	diff	diff	diff	0	0
cg23548151	1	0	NC_023652.1	125713822	125713871	92	50	4	0	5.00E-12	73.4	0	chr11	+	125713822	46	4	0	0	0	0	4	PIWIL1	PIWIL1	PIWIL1	PIWIL1	PIWIL1	PIWIL1	match	match	match	match	match	0	0
cg23548163	1	0	NC_023647.1	39679710	39679661	94	50	3	0	4.00E-13	77	0	chr6	-	39679661	47	3	0	0	0	0	3	HIF3A	HIF3A	HIF3A	HIF3A	HIF3A	HIF3A	match	match	match	match	match	0	0
cg23548201	1	0	NC_023656.1	91200724	91200773	100	50	0	0	2.00E-17	91.5	0	chr15	+	91200773	50	0	0	0	0	0	0	TNK2	TNK2	TNK2	TNK2	TNK2	TNK2	match	match	match	match	match	0	0
cg23548274	1	0	NC_023644.1	6626881	6626930	96	50	2	0	9.00E-15	82.4	0	chr3	+	6626930	48	2	0	0	0	0	2	MTIF3	MTIF3	MTIF3	MTIF3	MTIF3	MTIF3	match	match	match	match	match	0	0
cg23548374	1	0	NC_023650.1	34101824	34101775	94	50	3	0	4.00E-13	77	0	chr9	-	34101824	47	3	0	0	0	0	3	U6	LOC103238106	U6	LOC103238106	U6;LOC103238106	PARD3	diff	diff	diff	diff	diff	0	0
cg23548455	1	0	NC_023651.1	118532866	118532915	94	50	3	0	4.00E-13	77	0	chr10	+	118532866	47	3	0	0	0	0	3	PRSS56	PRSS56	PRSS56	PRSS56	PRSS56		diff	diff	diff	diff	diff	1	0
cg23548464	1	0	NC_023653.1	30409422	30409471	96	50	2	0	9.00E-15	82.4	0	chr12	+	30409471	48	2	0	0	0	0	2	FRRS1L	FRRS1L	FRRS1L	FRRS1L	FRRS1L	FRRS1L	match	match	match	match	match	0	0
cg23548479	1	0	NC_023642.1	2698644	2698693	98	50	1	0	8.00E-16	86	0	chr1	+	2698693	49	1	0	0	0	0	1	CDKN1C	CDKN1C	CDKN1C	CDKN1C	CDKN1C	CDKN1C	match	match	match	match	match	0	0
cg23548627	1	0	NC_023652.1	109982541	109982590	92	50	4	0	5.00E-12	73.4	0	chr11	+	109982541	46	4	0	0	0	0	4	TBX3	LOC103239187	TBX3	LOC103239187	TBX3;LOC103239187		diff	diff	diff	diff	diff	0	0
cg23548670	1	0	NC_023650.1	82027607	82027558	98	50	1	0	8.00E-16	86	0	chr9	-	82027558	49	1	0	0	0	0	1		RNLS		RNLS	;RNLS	RNLS	diff	match	diff	match	match	0	0
cg23548725	1	0	NC_023646.1	10014266	10014315	100	50	0	0	2.00E-17	91.5	0	chr5	+	10014266	50	0	0	0	0	0	0	EMP2	EMP2	EMP2	EMP2	EMP2	EMP2	match	match	match	match	match	0	0
cg23548819	1	0	NC_023649.1	134746521	134746472	92	50	4	0	5.00E-12	73.4	0	chr8	-	134746472	46	4	0	0	0	0	4	CHRAC1	CHRAC1	CHRAC1	CHRAC1	CHRAC1	CHRAC1	match	match	match	match	match	0	0
cg23548857	1	0	NC_023665.1	42735977	42735928	92	50	4	0	5.00E-12	73.4	0	chr24	-	42735928	46	4	0	0	0	0	4		LOC103229902		LOC103229902	;LOC103229902	FUT8	diff	diff	diff	diff	diff	0	0
cg23548885	1	0	NC_023655.1	107661089	107661138	92	50	4	0	5.00E-12	73.4	0	chr14	+	107661089	46	4	0	0	0	0	4	FAM110C	FAM110C	FAM110C	FAM110C	FAM110C	FAM110C	match	match	match	match	match	0	0
cg23548886	1	0	NC_023648.1	69948342	69948293	98	50	1	0	8.00E-16	86	0	chr7	-	69948342	49	1	0	0	0	0	1	BBS12	LOC103236213	BBS12	LOC103236213	BBS12;LOC103236213		diff	diff	diff	diff	diff	0	0
cg23548969	1	0	NC_023642.1	119612016	119612065	100	50	0	0	2.00E-17	91.5	0	chr1	+	119612065	50	0	0	0	0	0	0		LOC103248808		LOC103248808	;LOC103248808	ETS1	diff	diff	diff	diff	diff	0	0
cg23549117	1	0	NC_023669.1	12331909	12331958	98	50	1	0	8.00E-16	86	0	chr28	+	12331958	49	1	0	0	0	0	1	ACHE	UFSP1	ACHE	ACHE	ACHE;UFSP1	ACHE	match	diff	match	match	match	0	0
cg23549225	1	0	NC_023655.1	69318225	69318274	94	50	3	0	4.00E-13	77	0	chr14	+	69318225	47	3	0	0	0	0	3	CYP1B1	LOC103220462	CYP1B1	LOC103220462	CYP1B1;LOC103220462	CYP1B1	match	diff	match	diff	match	0	0
cg23549328	1	0	NC_023659.1	29624723	29624674	94	50	3	0	4.00E-13	77	0	chr18	-	29624674	47	3	0	0	0	0	3	U1	MEX3C	U1	MEX3C	U1;MEX3C		diff	diff	diff	diff	diff	0	0
cg23549385	1	0	NC_023663.1	10676637	10676686	98	50	1	0	8.00E-16	86	0	chr22	+	10676637	49	1	0	0	0	0	1	C3orf62	C22H3orf62	C3orf62	C22H3orf62	C3orf62;C22H3orf62	USP4	diff	diff	diff	diff	diff	0	0
cg23549472	1	0	NC_023659.1	34569854	34569903	100	50	0	0	2.00E-17	91.5	0	chr18	+	34569854	50	0	0	0	0	0	0	RNF165	RNF165	RNF165	RNF165	RNF165	RNF165	match	match	match	match	match	0	0
cg23549539	1	0	NC_023643.1	48767967	48767918	94	50	3	0	4.00E-13	77	0	chr2	-	48767918	47	3	0	0	0	0	3		RIN2		RIN2	;RIN2		NaN	diff	NaN	diff	diff	0	0
cg23549693	1	0	NC_023642.1	8280104	8280055	98	50	1	0	8.00E-16	86	0	chr1	-	8280104	49	1	0	0	0	0	1	SART1	LOC103225234	SART1	LOC103225234	SART1;LOC103225234	SART1	match	diff	match	diff	match	0	0
cg23549774	1	0	NC_023657.1	74790024	74790073	94	50	3	0	4.00E-13	77	0	chr16	+	74790073	47	3	0	0	0	0	3	ZNF750	LOC103243787	ZNF750	LOC103243787	ZNF750;LOC103243787	TBCD	diff	diff	diff	diff	diff	0	0
cg23549847	1	0	NC_023666.1	72149504	72149553	94	50	3	0	4.00E-13	77	0	chr25	+	72149553	47	3	0	0	0	0	3	Metazoa_SRP	LOC103230790	Metazoa_SRP	LOC103230790	Metazoa_SRP;LOC103230790		diff	diff	diff	diff	diff	0	0
cg23549869	1	0	NC_023657.1	63730716	63730667	92	50	4	0	5.00E-12	73.4	0	chr16	-	63730716	46	4	0	0	0	0	4	HSD17B1	HSD17B1	HSD17B1	HSD17B1	HSD17B1	HSD17B1	match	match	match	match	match	0	0
cg23549902	1	0	NW_006735975.1	1350	1301	92	50	4	0	5.00E-12	73.4	0	scaffold484	-	1350	46	4	0	0	0	0	4		NA		NA	;NA		NaN	diff	NaN	diff	diff	0	0
cg23550016	1	0	NC_023657.1	66501820	66501869	98	50	1	0	8.00E-16	86	0	chr16	+	66501869	49	1	0	0	0	0	1	TCAP	TCAP	TCAP	TCAP	TCAP	TCAP	match	match	match	match	match	0	0
cg23550082	1	0	NC_023670.1	23381627	23381578	96	50	2	0	9.00E-15	82.4	0	chr29	-	23381627	48	2	0	0	0	0	2	C14orf93	C29H14orf93	C14orf93	C29H14orf93	C14orf93;C29H14orf93	C14orf93	match	diff	match	diff	match	0	0
cg23550380	1	0	NC_023671.1	37577233	37577282	94	50	3	0	4.00E-13	77	0	chrX	+	37577282	47	3	0	0	0	0	3	Y_RNA	LOC103231812	Y_RNA	LOC103231812	Y_RNA;LOC103231812		diff	diff	diff	diff	diff	0	0
cg23550396	1	0	NC_023657.1	45607652	45607701	94	50	3	0	4.00E-13	77	0	chr16	+	45607701	47	3	0	0	0	0	3	SRP68	SRP68	SRP68	SRP68	SRP68	SRP68	match	match	match	match	match	0	0
cg23550750	1	0	NC_023671.1	24610934	24610885	94	50	3	0	4.00E-13	77	0	chrX	-	24610885	47	3	0	0	0	0	3	MAGEB18	LOC103231738	MAGEB18	LOC103231738	MAGEB18;LOC103231738	MAGEB18	match	diff	match	diff	match	0	0
cg23550826	1	0	NC_023648.1	14307392	14307442	92.16	51	3	1	2.00E-11	71.6	0	chr7	+	14307442	47	4	0	0	0	0	4	PDGFRA	PDGFRA	PDGFRA	PDGFRA	PDGFRA	PDGFRA	match	match	match	match	match	0	0
cg23550947	1	0	NC_023663.1	71666528	71666577	94	50	3	0	4.00E-13	77	0	chr22	+	71666577	47	3	0	0	0	0	3	MORC1	MORC1	MORC1	MORC1	MORC1	MORC1	match	match	match	match	match	0	0
cg23551026	1	0	NC_023667.1	4710890	4710841	100	50	0	0	2.00E-17	91.5	0	chr26	-	4710841	50	0	0	0	0	0	0	CHRNB4	CHRNA3	CHRNB4	CHRNA3	CHRNB4;CHRNA3	CHRNB4	match	diff	match	diff	match	0	0
cg23551040	1	0	NC_023649.1	86642828	86642781	93.88	49	2	1	2.00E-11	71.6	0	chr8	-	86642781	45	3	0	0	0	0	3	7SK	LOC103237118	7SK	LOC103237118	7SK;LOC103237118		diff	diff	diff	diff	diff	0	0
cg23551120	1	0	NC_023644.1	90740697	90740648	94	50	3	0	4.00E-13	77	0	chr3	-	90740697	47	3	0	0	0	0	3	ATP11A	LOC103214820	ATP11A	LOC103214820	ATP11A;LOC103214820	ATP11A	match	diff	match	diff	match	0	0
cg23551132	1	0	NC_023665.1	8425210	8425259	98	50	1	0	8.00E-16	86	0	chr24	+	8425259	49	1	0	0	0	0	1	NUBPL	NUBPL	NUBPL	NUBPL	NUBPL	NUBPL	match	match	match	match	match	0	0
cg23551256	1	0	NC_023668.1	10780517	10780468	92	50	4	0	5.00E-12	73.4	0	chr27	-	10780517	46	4	0	0	0	0	4	UGDH	UGDH	UGDH	UGDH	UGDH	UGDH;MIR1273H;UGDH-AS1	match	match	match	match	match	0	0
cg23551494	1	0	NC_023657.1	64893830	64893879	94	50	3	0	4.00E-13	77	0	chr16	+	64893830	47	3	0	0	0	0	3	KRT33A	LOC103243463	KRT33A	LOC103243463	KRT33A;LOC103243463		diff	diff	diff	diff	diff	0	0
cg23551753	1	0	NC_023652.1	62731011	62731060	96	50	2	0	9.00E-15	82.4	0	chr11	+	62731060	48	2	0	0	0	0	2	CAND1	LOC103238664	CAND1	LOC103238664	CAND1;LOC103238664		diff	diff	diff	diff	diff	0	0
cg23551827	1	0	NC_023643.1	13650426	13650475	96	50	2	0	9.00E-15	82.4	0	chr2	+	13650475	48	2	0	0	0	0	2	CEBPB	LOC103244429	CEBPB	LOC103244429	CEBPB;LOC103244429	LINC01271	diff	diff	diff	diff	diff	0	0
cg23551835	1	0	NC_023665.1	38173149	38173100	94	50	3	0	4.00E-13	77	0	chr24	-	38173100	47	3	0	0	0	0	3		SLC38A6		SLC38A6	;SLC38A6	TRMT5;SLC38A6	diff	match	diff	match	match	0	0
cg23551841	1	0	NC_023649.1	27176839	27176889	98.04	51	0	1	3.00E-15	84.2	0	chr8	+	27176839	50	1	0	0	0	0	1	5S_rRNA	LOC103215555	5S_rRNA	LOC103215555	5S_rRNA;LOC103215555		diff	diff	diff	diff	diff	0	0
cg23551859	1	0	NC_023652.1	47438118	47438167	96	50	2	0	9.00E-15	82.4	0	chr11	+	47438118	48	2	0	0	0	0	2	DAZAP2	DAZAP2	DAZAP2	DAZAP2	DAZAP2	DAZAP2	match	match	match	match	match	0	0
cg23551917	1	0	NC_023663.1	6510389	6510340	98	50	1	0	8.00E-16	86	0	chr22	-	6510389	49	1	0	1	1	1	0	CLEC3B	CLEC3B	CLEC3B	CLEC3B	CLEC3B	CLEC3B	match	match	match	match	match	0	0
cg23552192	1	0	NC_023649.1	54397275	54397226	98	50	1	0	8.00E-16	86	0	chr8	-	54397226	49	1	0	0	0	0	1	UBXN2B	UBXN2B	UBXN2B	UBXN2B	UBXN2B	UBXN2B	match	match	match	match	match	0	0
cg23552195	1	0	NC_023655.1	32864390	32864341	96	50	2	0	9.00E-15	82.4	0	chr14	-	32864390	48	2	0	0	0	0	2	C2orf81	C14H2orf81	C2orf81	C14H2orf81	C2orf81;C14H2orf81		diff	diff	diff	diff	diff	0	0
cg23552369	1	0	NC_023651.1	46750196	46750147	94	50	3	0	4.00E-13	77	0	chr10	-	46750196	47	3	0	0	0	0	3	PSMD14	PSMD14	PSMD14	PSMD14	PSMD14	PSMD14	match	match	match	match	match	0	0
cg23552876	1	0	NC_023657.1	22137313	22137362	98	50	1	0	8.00E-16	86	0	chr16	+	22137362	49	1	0	0	0	0	1	VTN	SARM1	VTN	SARM1	VTN;SARM1	SARM1;VTN	match	match	match	match	match	0	0
cg23552904	1	0	NC_023668.1	43358381	43358332	94	50	3	0	4.00E-13	77	0	chr27	-	43358381	47	3	0	0	0	0	3		LOC103246417		LOC103246417	;LOC103246417	SORCS2	diff	diff	diff	diff	diff	0	0
cg23552977	1	0	NC_023670.1	21497754	21497705	96	50	2	0	9.00E-15	82.4	0	chr29	-	21497705	48	2	0	0	0	0	2		NDRG2		NDRG2	;NDRG2	NDRG2	diff	match	diff	match	match	0	0
cg23553274	1	0	NC_023644.1	90288817	90288768	96	50	2	0	9.00E-15	82.4	0	chr3	-	90288817	48	2	0	0	0	0	2		SOX1		SOX1	;SOX1		NaN	diff	NaN	diff	diff	0	0
cg23553280	1	0	NC_023652.1	51912084	51912133	100	50	0	0	2.00E-17	91.5	0	chr11	+	51912133	50	0	0	0	0	0	0	CDK2	RAB5B	CDK2	RAB5B	CDK2;RAB5B	RAB5B	diff	match	diff	match	match	0	0
cg23553331	1	0	NC_023652.1	42712896	42712854	97.67	43	1	0	5.00E-12	73.4	0	chr11	-	42712896	42	1	0	0	0	0	1	SLC38A2	LOC103238199	SLC38A2	LOC103238199	SLC38A2;LOC103238199	LOC100288798	diff	diff	diff	diff	diff	0	0
cg23553400	1	0	NC_023671.1	8349866	8349913	95.83	48	2	0	1.00E-13	78.8	0	chrX	+	8349866	46	2	0	0	0	0	2	SHROOM2	LOC103231581	SHROOM2	LOC103231581	SHROOM2;LOC103231581	SHROOM2	match	diff	match	diff	match	0	0
cg23553456	1	0	NC_023646.1	1684647	1684598	96	50	2	0	9.00E-15	82.4	0	chr5	-	1684647	48	2	0	0	0	0	2	EME2	EME2	EME2	EME2	EME2	EME2	match	match	match	match	match	0	0
cg23553480	1	0	NC_023651.1	119093849	119093898	92	50	4	0	5.00E-12	73.4	0	chr10	+	119093898	46	4	0	0	0	0	4	INPP5D	INPP5D	INPP5D	INPP5D	INPP5D	INPP5D	match	match	match	match	match	0	0
cg23553576	1	0	NC_023642.1	76983772	76983821	96	50	2	0	9.00E-15	82.4	0	chr1	+	76983821	48	2	0	0	0	0	2		CCDC89		CCDC89	;CCDC89	SYTL2	diff	diff	diff	diff	diff	0	0
cg23553762	1	0	NC_023665.1	46506752	46506802	94.12	51	2	1	1.00E-12	75.2	0	chr24	+	46506752	48	3	0	0	0	0	3	GALNT16	GALNT16	GALNT16	GALNT16	GALNT16	GALNTL1	diff	diff	diff	diff	diff	0	0
cg23553910	1	0	NC_023664.1	59969547	59969597	96.08	51	1	1	3.00E-14	80.6	0	chr23	+	59969547	49	2	0	0	0	0	2	U6	ADAM19	U6	ADAM19	U6;ADAM19		diff	diff	diff	diff	diff	0	0
cg23553912	1	0	NC_023656.1	31037088	31037137	100	50	0	0	2.00E-17	91.5	0	chr15	+	31037088	50	0	0	0	0	0	0		LOC103241404		LOC103241404	;LOC103241404	SCHIP1	diff	diff	diff	diff	diff	0	0
cg23553957	1	0	NC_023650.1	6398449	6398402	97.92	48	1	0	9.00E-15	82.4	0	chr9	-	6398449	47	1	0	0	0	0	1	Y_RNA	PFKFB3	Y_RNA	PFKFB3	Y_RNA;PFKFB3		diff	diff	diff	diff	diff	0	0
cg23554005	1	0	NC_023646.1	72683757	72683709	91.84	49	4	0	2.00E-11	71.6	0	chr5	-	72683757	45	4	0	1	1	1	3		C5H16orf95		C5H16orf95	;C5H16orf95	C16orf95	diff	diff	diff	diff	diff	0	0
cg23554120	1	0	NC_023669.1	9626842	9626793	96	50	2	0	9.00E-15	82.4	0	chr28	-	9626793	48	2	0	0	0	0	2	FZD9	FZD9	FZD9	FZD9	FZD9		diff	diff	diff	diff	diff	0	0
cg23554129	1	0	NC_023658.1	19010000	19010049	94	50	3	0	4.00E-13	77	0	chr17	+	19010049	47	3	0	0	0	0	3	GCLC	GCLC	GCLC	GCLC	GCLC		diff	diff	diff	diff	diff	0	0
cg23554150	1	0	NC_023652.1	4680519	4680470	96	50	2	0	9.00E-15	82.4	0	chr11	-	4680470	48	2	0	0	0	0	2		NDUFA9		NDUFA9	;NDUFA9	AKAP3;NDUFA9	diff	match	diff	match	match	0	0
cg23554153	1	0	NC_023654.1	86247721	86247770	94	50	3	0	4.00E-13	77	0	chr13	+	86247721	47	3	0	0	0	0	3	SYTL3	SYTL3	SYTL3	SYTL3	SYTL3	SYTL3	match	match	match	match	match	0	0
cg23554196	1	0	NC_023667.1	51857534	51857583	94	50	3	0	4.00E-13	77	0	chr26	+	51857534	47	3	0	0	0	0	3	FAN1	LOC103246114	FAN1	LOC103246114	FAN1;LOC103246114		diff	diff	diff	diff	diff	0	0
cg23554323	1	0	NC_023646.1	74013911	74013864	100	48	0	0	2.00E-16	87.8	0	chr5	-	74013864	48	0	0	0	0	0	0	IL17C	IL17C	IL17C	IL17C	IL17C		diff	diff	diff	diff	diff	0	0
cg23554497	1	0	NC_023652.1	98190818	98190769	96	50	2	0	9.00E-15	82.4	0	chr11	-	98190818	48	2	0	1	1	1	1	ASCL1	ASCL1	ASCL1	ASCL1	ASCL1		diff	diff	diff	diff	diff	0	0
cg23554546	1	0	NW_006735675.1	1331912	1331957	93.48	46	3	0	6.00E-11	69.8	0	chrX;scaffold72	+	1331912	43	3	0	0	0	0	3		UPF3B		UPF3B	;UPF3B	UPF3B	diff	match	diff	match	match	0	0
cg23554685	1	0	NC_023656.1	81174976	81175025	94	50	3	0	4.00E-13	77	0	chr15	+	81174976	47	3	0	0	0	0	3	ADIPOQ	LOC103241876	ADIPOQ	LOC103241876	ADIPOQ;LOC103241876		diff	diff	diff	diff	diff	0	0
cg23554686	1	0	NC_023671.1	37403301	37403350	100	50	0	0	2.00E-17	91.5	0	chrX	+	37403350	50	0	0	0	0	0	0	BCOR	LOC103232910	BCOR	LOC103232910	BCOR;LOC103232910		diff	diff	diff	diff	diff	0	0
cg23554732	1	0	NC_023643.1	65810226	65810275	92	50	4	0	5.00E-12	73.4	0	chr2	+	65810226	46	4	0	0	0	0	4	SNORD81	LOC103217700	SNORD81	LOC103217700	SNORD81;LOC103217700		diff	diff	diff	diff	diff	0	0
cg23554907	1	0	NC_023657.1	1720839	1720791	93.88	49	3	0	1.00E-12	75.2	0	chr16	-	1720839	46	3	0	0	0	0	3	HIC1	LOC103242126	HIC1	LOC103242126	HIC1;LOC103242126	SMG6	diff	diff	diff	diff	diff	0	0
cg23554928	1	0	NC_023645.1	38378449	38378498	94	50	3	0	4.00E-13	77	0	chr4	+	38378449	47	3	0	0	0	0	3	DAB2	LOC103215168	DAB2	LOC103215168	DAB2;LOC103215168		diff	diff	diff	diff	diff	0	0
cg23555120	1	0	NC_023652.1	101361703	101361650	90.74	54	1	1	1.00E-12	75.2	0	chr11	-	101361703	49	5	0	0	0	0	5	NUAK1	NUAK1	NUAK1	NUAK1	NUAK1	NUAK1	match	match	match	match	match	0	0
cg23555182	1	0	NC_023666.1	27160371	27160322	96	50	2	0	9.00E-15	82.4	0	chr25	-	27160371	48	2	0	0	0	0	2	LGR6	LGR6	LGR6	LGR6	LGR6	LGR6	match	match	match	match	match	0	0
cg23555187	1	0	NC_023661.1	19154674	19154723	92	50	4	0	5.00E-12	73.4	0	chr20	+	19154723	46	4	0	0	0	0	4	TRIM33	TRIM33	TRIM33	TRIM33	TRIM33	TRIM33	match	match	match	match	match	0	0
cg23555283	1	0	NC_023643.1	23316555	23316604	98	50	1	0	8.00E-16	86	0	chr2	+	23316555	49	1	0	0	0	0	1		MAFB		MAFB	;MAFB		NaN	diff	NaN	diff	diff	0	0
cg23555471	1	0	NC_023652.1	108341828	108341779	94	50	3	0	4.00E-13	77	0	chr11	-	108341779	47	3	0	0	0	0	3	DTX1	LOC103239158	DTX1	LOC103239158	DTX1;LOC103239158	DTX1	match	diff	match	diff	match	0	0
cg23555638	1	0	NC_023666.1	28246730	28246681	98	50	1	0	8.00E-16	86	0	chr25	-	28246730	49	1	0	0	0	0	1	TMEM9	TMEM9	TMEM9	TMEM9	TMEM9	TMEM9	match	match	match	match	match	0	0
cg23555878	1	0	NC_023670.1	7013755	7013804	98	50	1	0	8.00E-16	86	0	chr29	+	7013755	49	1	0	1	1	1	0	MRPL46	MRPL46	MRPL46	MRPL46	MRPL46		diff	diff	diff	diff	diff	0	0
cg23556108	1	0	NC_023655.1	46552479	46552430	98	50	1	0	8.00E-16	86	0	chr14	-	46552479	49	1	0	0	0	0	1		BCL11A		BCL11A	;BCL11A	BCL11A	diff	match	diff	match	match	0	0
cg23556191	1	0	NC_023657.1	64573455	64573504	92	50	4	0	5.00E-12	73.4	0	chr16	+	64573504	46	4	0	0	0	0	4		LOC103243860		LOC103243860	;LOC103243860		NaN	diff	NaN	diff	diff	0	0
cg23556238	1	0	NC_023652.1	120170603	120170651	95.92	49	2	0	3.00E-14	80.6	0	chr11	+	120170651	47	2	0	0	0	0	2	SCARB1	SCARB1	SCARB1	SCARB1	SCARB1	SCARB1	match	match	match	match	match	0	0
cg23556302	1	0	NC_023662.1	33910788	33910837	94	50	3	0	4.00E-13	77	0	chr21	+	33910837	47	3	0	0	0	0	3	U6	MPP6	U6	MPP6	U6;MPP6		diff	diff	diff	diff	diff	0	0
cg23556447	1	0	NC_023654.1	14578101	14578150	94	50	3	0	4.00E-13	77	0	chr13	+	14578101	47	3	0	0	0	0	3		MDN1		MDN1	;MDN1	MDN1	diff	match	diff	match	match	0	0
cg23556525	1	0	NC_023671.1	22498124	22498075	92	50	4	0	5.00E-12	73.4	0	chrX	-	22498124	46	4	0	0	0	1	3	KLHL15	LOC103231720	KLHL15	LOC103231720	KLHL15;LOC103231720	KLHL15	match	diff	match	diff	match	0	0
cg23556533	1	0	NC_023649.1	137949709	137949660	94	50	3	0	4.00E-13	77	0	chr8	-	137949660	47	3	0	0	0	0	3	FAM83H	FAM83H	FAM83H	FAM83H	FAM83H	FAM83H	match	match	match	match	match	0	0
cg23556574	1	0	NC_023650.1	13964043	13964092	94	50	3	0	4.00E-13	77	0	chr9	+	13964092	47	3	0	0	0	0	3	FRMD4A	LOC103237919	FRMD4A	LOC103237919	FRMD4A;LOC103237919	FRMD4A	match	diff	match	diff	match	0	0
cg23556607	1	0	NC_023655.1	18034522	18034473	92	50	4	0	5.00E-12	73.4	0	chr14	-	18034473	46	4	0	0	1	1	3		LOC103241347		LOC103241347	;LOC103241347	RPIA	diff	diff	diff	diff	diff	0	0
cg23556847	1	0	NC_023652.1	6320861	6320812	94	50	3	0	4.00E-13	77	0	chr11	-	6320861	47	3	0	0	1	1	2	PLEKHG6	PLEKHG6	PLEKHG6	PLEKHG6	PLEKHG6		diff	diff	diff	diff	diff	0	0
cg23556866	1	0	NC_023662.1	2763159	2763208	94	50	3	0	4.00E-13	77	0	chr21	+	2763208	47	3	0	1	1	1	2	PSPH	PSPH	PSPH	PSPH	PSPH		diff	diff	diff	diff	diff	0	0
cg23556923	1	0	NC_023657.1	56499086	56499135	92	50	4	0	5.00E-12	73.4	0	chr16	+	56499135	46	4	0	1	1	1	3		LOC103243189		LOC103243189	;LOC103243189	LOC146880	diff	diff	diff	diff	diff	0	0
cg23557341	1	0	NC_023642.1	12090603	12090650	97.92	48	1	0	9.00E-15	82.4	0	chr1	+	12090603	47	1	0	0	0	0	1	MYRF	MYRF	MYRF	MYRF	MYRF	MYRF	match	match	match	match	match	0	0
cg23557612	1	0	NC_023643.1	62873977	62874026	92	50	4	0	5.00E-12	73.4	0	chr2	+	62874026	46	4	0	0	0	0	4	BACH1	BACH1	BACH1	BACH1	BACH1	BACH1	match	match	match	match	match	0	0
cg23557935	1	0	NC_023661.1	88381974	88382023	98	50	1	0	8.00E-16	86	0	chr20	+	88381974	49	1	0	0	0	0	1	U6	LOC103225931	U6	LOC103225931	U6;LOC103225931	RNF220	diff	diff	diff	diff	diff	0	0
cg23557964	1	0	NC_023652.1	12885718	12885767	94	50	3	0	4.00E-13	77	0	chr11	+	12885718	47	3	0	0	0	0	3	SNORD88	GPRC5D	SNORD88	GPRC5D	SNORD88;GPRC5D	LOC100506314;HEBP1	diff	diff	diff	diff	diff	0	0
cg23557983	1	0	NC_023642.1	84150704	84150655	96	50	2	0	9.00E-15	82.4	0	chr1	-	84150655	48	2	0	0	0	0	2	MTNR1B	LOC103248927	MTNR1B	LOC103248927	MTNR1B;LOC103248927	FAT3	diff	diff	diff	diff	diff	0	0
cg23558087	1	0	NC_023652.1	45424852	45424804	91.84	49	4	0	2.00E-11	71.6	0	chr11	-	45424852	45	4	0	0	0	0	4	TUBA1A	TUBA1A	TUBA1A	TUBA1A	TUBA1A	TUBA1A	match	match	match	match	match	0	0
cg23558116	1	0	NC_023651.1	62843516	62843565	100	50	0	0	2.00E-17	91.5	0	chr10	+	62843516	50	0	0	0	0	0	0	NFE2L2	LOC103217396	NFE2L2	LOC103217396	NFE2L2;LOC103217396		diff	diff	diff	diff	diff	0	0
cg23558312	1	0	NC_023656.1	17574519	17574568	98	50	1	0	8.00E-16	86	0	chr15	+	17574519	49	1	0	0	0	0	1	TMEM212	TMEM212	TMEM212	TMEM212	TMEM212	TMEM212-AS1	diff	diff	diff	diff	diff	0	0
cg23558337	1	0	NC_023643.1	27646285	27646236	96	50	2	0	9.00E-15	82.4	0	chr2	-	27646236	48	2	0	0	0	0	2	SLX4IP	LOC103246478	SLX4IP	LOC103246478	SLX4IP;LOC103246478	C20orf94	diff	diff	diff	diff	diff	0	0
cg23558438	1	0	NC_023650.1	97319075	97319124	98	50	1	0	8.00E-16	86	0	chr9	+	97319124	49	1	0	1	1	1	0	GSTO2	GSTO2	GSTO2	GSTO2	GSTO2	GSTO2	match	match	match	match	match	0	0
cg23558473	1	0	NC_023653.1	15230089	15230040	94	50	3	0	4.00E-13	77	0	chr12	-	15230089	47	3	0	0	0	0	3	ZBTB6	RC3H2	ZBTB6	RC3H2	ZBTB6;RC3H2	RC3H2	diff	match	diff	match	match	0	0
cg23558525	1	0	NC_023661.1	48708639	48708590	98	50	1	0	8.00E-16	86	0	chr20	-	48708590	49	1	0	0	0	0	1	SSX2IP	LOC103224527	SSX2IP	LOC103224527	SSX2IP;LOC103224527	SSX2IP	match	diff	match	diff	match	0	0
cg23558601	1	0	NC_023657.1	6756066	6756115	98	50	1	0	8.00E-16	86	0	chr16	+	6756066	49	1	0	0	0	0	1	TNK1	TNK1	TNK1	TNK1	TNK1	TNK1	match	match	match	match	match	0	0
cg23558650	1	0	NC_023642.1	65435964	65435915	100	50	0	0	2.00E-17	91.5	0	chr1	-	65435915	50	0	0	0	0	0	0	C2CD3	C2CD3	C2CD3	C2CD3	C2CD3	C2CD3;PPME1	match	match	match	match	match	0	0
cg23558831	1	0	NC_023642.1	110480733	110480782	92	50	4	0	5.00E-12	73.4	0	chr1	+	110480733	46	4	0	0	0	0	4	C2CD2L	C2CD2L	C2CD2L	C2CD2L	C2CD2L	C2CD2L	match	match	match	match	match	0	0
cg23558881	1	0	NC_023657.1	6087041	6086992	98	50	1	0	8.00E-16	86	0	chr16	-	6086992	49	1	0	0	0	0	1	SLC13A5	SLC13A5	SLC13A5	SLC13A5	SLC13A5	SLC13A5	match	match	match	match	match	0	0
cg23558968	1	0	NC_023646.1	3775222	3775173	94	50	3	0	4.00E-13	77	0	chr5	-	3775173	47	3	0	0	0	0	3	ADCY9	ADCY9	ADCY9	ADCY9	ADCY9	ADCY9	match	match	match	match	match	0	0
cg23558994	1	0	NC_023670.1	8613835	8613884	98	50	1	0	8.00E-16	86	0	chr29	+	8613835	49	1	0	0	0	0	1	ZNF710	IDH2	ZNF710	IDH2	ZNF710;IDH2	ZNF710	match	diff	match	diff	match	0	0
cg23559053	1	0	NC_023657.1	67271436	67271387	98	50	1	0	8.00E-16	86	0	chr16	-	67271436	49	1	0	0	0	0	1		LOC103243555		LOC103243555	;LOC103243555	LASP1	diff	diff	diff	diff	diff	0	0
cg23559175	1	0	NC_023658.1	36094592	36094641	96	50	2	0	9.00E-15	82.4	0	chr17	+	36094592	48	2	0	0	0	0	2	MAPK14	MAPK14	MAPK14	MAPK14	MAPK14	MAPK14	match	match	match	match	match	0	0
cg23559222	1	0	NC_023642.1	14777582	14777631	92	50	4	0	5.00E-12	73.4	0	chr1	+	14777631	46	4	0	0	0	1	3		LPXN		LPXN	;LPXN	ZFP91;LPXN;ZFP91-CNTF	diff	match	diff	match	match	0	0
cg23559331	1	0	NC_023657.1	64088507	64088458	100	50	0	0	2.00E-17	91.5	0	chr16	-	64088458	50	0	0	0	0	0	0	KCNH4	KCNH4	KCNH4	KCNH4	KCNH4	KCNH4	match	match	match	match	match	0	0
cg23559544	1	0	NC_023665.1	73345257	73345208	96	50	2	0	9.00E-15	82.4	0	chr24	-	73345257	48	2	0	0	0	0	2	SYNE3	LOC103229919	SYNE3	LOC103229919	SYNE3;LOC103229919		diff	diff	diff	diff	diff	0	0
cg23559562	1	0	NC_023662.1	62344252	62344301	96	50	2	0	9.00E-15	82.4	0	chr21	+	62344301	48	2	0	0	0	0	2	GRM3	GRM3	GRM3	GRM3	GRM3		diff	diff	diff	diff	diff	0	0
cg23559636	1	0	NC_023649.1	111512768	111512719	96	50	2	0	9.00E-15	82.4	0	chr8	-	111512768	48	2	0	0	0	0	2		RAD21		RAD21	;RAD21	RAD21	diff	match	diff	match	match	0	0
cg23559689	1	0	NC_023642.1	97004187	97004140	92	50	2	1	6.00E-11	69.8	0	chr1	-	97004187	44	4	0	0	0	1	3	GRIA4	GRIA4	GRIA4	GRIA4	GRIA4	GRIA4	match	match	match	match	match	0	0
cg23559699	1	0	NC_023645.1	90418851	90418802	94	50	3	0	4.00E-13	77	0	chr4	-	90418802	47	3	0	0	0	0	3		LOC103224949		LOC103224949	;LOC103224949	LOC101929710	diff	diff	diff	diff	diff	0	0
cg23559748	1	0	NC_023671.1	29938903	29938854	96	50	2	0	9.00E-15	82.4	0	chrX	-	29938903	48	2	0	0	0	1	1		LOC103231776		LOC103231776	;LOC103231776	DMD	diff	diff	diff	diff	diff	0	0
cg23559915	1	0	NC_023643.1	74117272	74117223	100	50	0	0	2.00E-17	91.5	0	chr2	-	74117223	50	0	0	0	0	0	0	TMPRSS15	TMPRSS15	TMPRSS15	TMPRSS15	TMPRSS15		diff	diff	diff	diff	diff	0	0
cg23560055	1	0	NC_023642.1	54440063	54440026	100	38	0	0	6.00E-11	69.8	0	chr1	-	54440063	38	0	0	0	0	0	0	U6atac	AMPD3	U6atac	AMPD3	U6atac;AMPD3	CAND1.11	diff	diff	diff	diff	diff	0	0
cg23560113	1	0	NC_023655.1	37210103	37210152	98	50	1	0	8.00E-16	86	0	chr14	+	37210152	49	1	0	0	0	0	1	MXD1	MXD1	MXD1	MXD1	MXD1	MXD1	match	match	match	match	match	0	0
cg23560140	1	0	NC_023665.1	72080883	72080932	98	50	1	0	8.00E-16	86	0	chr24	+	72080932	49	1	0	0	0	0	1	SERPINA10	SERPINA10	SERPINA10	SERPINA10	SERPINA10	SERPINA6	diff	diff	diff	diff	diff	0	0
cg23560159	1	0	NC_023658.1	39267731	39267780	98	50	1	0	8.00E-16	86	0	chr17	+	39267731	49	1	0	0	0	0	1	PSMB8	TAP2	PSMB8	TAP2	PSMB8;TAP2	TAP2	diff	match	diff	match	match	0	0
cg23560414	1	0	NC_023651.1	73047473	73047424	94	50	3	0	4.00E-13	77	0	chr10	-	73047473	47	3	0	0	0	0	3	TFPI	TFPI	TFPI	TFPI	TFPI	TFPI	match	match	match	match	match	0	0
cg23560648	1	0	NC_023648.1	40585683	40585639	97.78	45	1	0	4.00E-13	77	0	chr7	-	40585639	44	1	0	0	1	1	0		GRID2		GRID2	;GRID2	GRID2	diff	match	diff	match	match	0	0
cg23560790	1	0	NC_023658.1	39899458	39899409	94	50	3	0	4.00E-13	77	0	chr17	-	39899409	47	3	0	0	0	0	3	FKBPL	FKBPL	FKBPL	FKBPL	FKBPL	FKBPL	match	match	match	match	match	0	0
cg23561053	1	0	NC_023661.1	49350103	49350054	94	50	3	0	4.00E-13	77	0	chr20	-	49350103	47	3	0	1	1	1	2	TTLL7	TTLL7	TTLL7	TTLL7	TTLL7	TTLL7	match	match	match	match	match	0	0
cg23561164	1	0	NC_023642.1	67027942	67027893	94	50	3	0	4.00E-13	77	0	chr1	-	67027942	47	3	0	0	0	0	3	UVRAG	LOC103248069	UVRAG	LOC103248069	UVRAG;LOC103248069		diff	diff	diff	diff	diff	0	0
cg23561531	1	0	NC_023642.1	118602548	118602499	94	50	3	0	4.00E-13	77	0	chr1	-	118602548	47	3	0	0	0	0	3	7SK	LOC103248805	7SK	LOC103248805	7SK;LOC103248805		diff	diff	diff	diff	diff	0	0
cg23561934	1	0	NC_023651.1	9853523	9853572	98	50	1	0	8.00E-16	86	0	chr10	+	9853523	49	1	0	0	1	1	0		LOC103216910		LOC103216910	;LOC103216910		NaN	diff	NaN	diff	diff	0	0
cg23561965	1	0	NC_023645.1	9977710	9977759	96	50	2	0	9.00E-15	82.4	0	chr4	+	9977710	48	2	0	0	0	0	2	ROPN1L	ROPN1L	ROPN1L	ROPN1L	ROPN1L	ROPN1L;ROPN1L-AS1	match	match	match	match	match	0	0
cg23561971	1	0	NC_023664.1	43723978	43723929	94	50	3	0	4.00E-13	77	0	chr23	-	43723978	47	3	0	0	0	0	3	PCDHB2	PCDHB3	PCDHB2	PCDHB3	PCDHB2;PCDHB3	PCDHB2	match	diff	match	diff	match	0	0
cg23562011	1	0	NC_023665.1	70919940	70919989	98	50	1	0	8.00E-16	86	0	chr24	+	70919940	49	1	0	0	0	0	1	MOAP1	TMEM251	MOAP1	TMEM251	MOAP1;TMEM251	MOAP1	match	diff	match	diff	match	0	0
cg23562058	1	0	NC_023647.1	6995609	6995560	92	50	4	0	5.00E-12	73.4	0	chr6	-	6995560	46	4	0	0	0	0	4	C19orf45	C6H19orf45	C19orf45	C6H19orf45	C19orf45;C6H19orf45	C19orf45	match	diff	match	diff	match	0	0
cg23562152	1	0	NC_023657.1	46410444	46410493	96	50	2	0	9.00E-15	82.4	0	chr16	+	46410493	48	2	0	0	0	0	2	GGA3	GGA3	GGA3	GGA3	GGA3	GGA3;MRPS7	match	match	match	match	match	0	0
cg23562160	1	0	NC_023649.1	532175	532125	94.12	51	2	1	1.00E-12	75.2	0	chr8	-	532125	48	3	0	0	0	0	3	ERICH1	LOC103215265	ERICH1	LOC103215265	ERICH1;LOC103215265		diff	diff	diff	diff	diff	0	0
cg23562228	1	0	NC_023647.1	42375950	42375901	92	50	4	0	5.00E-12	73.4	0	chr6	-	42375950	46	4	0	0	0	0	4	HRC	HRC	HRC	HRC	HRC	HRC	match	match	match	match	match	0	0
cg23562514	1	0	NC_023668.1	32203722	32203771	100	50	0	0	2.00E-17	91.5	0	chr27	+	32203771	50	0	0	0	0	0	0	LCORL	LCORL	LCORL	LCORL	LCORL	LCORL	match	match	match	match	match	0	0
cg23562526	1	0	NC_023658.1	41573375	41573326	98	50	1	0	8.00E-16	86	0	chr17	-	41573326	49	1	0	0	0	0	1		DDR1		DDR1	;DDR1	DDR1	diff	match	diff	match	match	0	0
cg23562538	1	0	NC_023649.1	137932674	137932723	92	50	4	0	5.00E-12	73.4	0	chr8	+	137932723	46	4	0	0	0	0	4	MAPK15	MAPK15	MAPK15	MAPK15	MAPK15	MAPK15	match	match	match	match	match	0	0
cg23563008	1	0	NC_023662.1	52054938	52054889	100	50	0	0	2.00E-17	91.5	0	chr21	-	52054938	50	0	0	0	0	0	0		DLX6		DLX6	;DLX6	DLX6AS;DLX6	diff	match	diff	match	match	0	0
cg23563047	1	0	NC_023650.1	30860283	30860234	100	50	0	0	2.00E-17	91.5	0	chr9	-	30860234	50	0	0	0	0	0	0	ZEB1	LOC103238086	ZEB1	LOC103238086	ZEB1;LOC103238086	ZEB1	match	diff	match	diff	match	0	0
cg23563248	1	0	NC_023662.1	42530566	42530517	98	50	1	0	8.00E-16	86	0	chr21	-	42530566	49	1	0	0	1	1	0	AGMO	AGMO	AGMO	AGMO	AGMO	AGMO	match	match	match	match	match	0	0
cg23563319	1	0	NC_023656.1	51578931	51578978	97.92	48	1	0	9.00E-15	82.4	0	chr15	+	51578978	47	1	0	0	0	0	1	FOXL2	LOC103241592	FOXL2	LOC103241592	FOXL2;LOC103241592		diff	diff	diff	diff	diff	0	0
cg23563350	1	0	NC_023645.1	75690328	75690377	92	50	4	0	5.00E-12	73.4	0	chr4	+	75690328	46	4	0	0	0	0	4	ACOT12	ACOT12	ACOT12	ACOT12	ACOT12	SSBP2	diff	diff	diff	diff	diff	0	0
cg23563438	1	0	NC_023651.1	57933287	57933336	92	50	4	0	5.00E-12	73.4	0	chr10	+	57933336	46	4	0	0	0	0	4	ITGA6	ITGA6	ITGA6	ITGA6	ITGA6	ITGA6	match	match	match	match	match	0	0
cg23563507	1	0	NC_023655.1	63481446	63481397	94	50	3	0	4.00E-13	77	0	chr14	-	63481446	47	3	0	0	0	0	3	DYNC2LI1	DYNC2LI1	DYNC2LI1	DYNC2LI1	DYNC2LI1	DYNC2LI1	match	match	match	match	match	0	0
cg23563542	1	0	NC_023653.1	5370009	5369960	96	50	2	0	9.00E-15	82.4	0	chr12	-	5369960	48	2	0	0	0	0	2	GTF3C4	GTF3C4	GTF3C4	GTF3C4	GTF3C4	AK8	diff	diff	diff	diff	diff	0	0
cg23563561	1	0	NC_023663.1	50618325	50618374	92	50	4	0	5.00E-12	73.4	0	chr22	+	50618325	46	4	0	0	0	0	4	C3orf20	C22H3orf20	C3orf20	C22H3orf20	C3orf20;C22H3orf20	C3orf20	match	diff	match	diff	match	0	0
cg23563684	1	0	NC_023666.1	38952341	38952388	100	48	0	0	2.00E-16	87.8	0	chr25	+	38952341	48	0	0	0	0	0	0	BRINP3	BRINP3	BRINP3	BRINP3	BRINP3	BRINP3	match	match	match	match	match	0	0
cg23563692	1	0	NC_023653.1	27452893	27452942	98	50	1	0	8.00E-16	86	0	chr12	+	27452942	49	1	0	0	0	0	1	U6	SUSD1	U6	SUSD1	U6;SUSD1	MIR3134;SUSD1	diff	match	diff	match	match	0	0
cg23563866	1	0	NC_023649.1	20468893	20468942	96	50	2	0	9.00E-15	82.4	0	chr8	+	20468893	48	2	0	0	0	1	1	SLC39A14	SLC39A14	SLC39A14	SLC39A14	SLC39A14	SLC39A14	match	match	match	match	match	0	0
cg23563931	1	0	NC_023648.1	61241921	61241970	98	50	1	0	8.00E-16	86	0	chr7	+	61241921	49	1	0	0	0	0	1	U1	CAMK2D	U1	CAMK2D	U1;CAMK2D	CAMK2D	diff	match	diff	match	match	0	0
cg23564005	1	0	NC_023663.1	33089894	33089845	92	50	4	0	5.00E-12	73.4	0	chr22	-	33089894	46	4	0	0	0	0	4	RYBP	LOC103227899	RYBP	LOC103227899	RYBP;LOC103227899		diff	diff	diff	diff	diff	0	0
cg23564028	1	0	NC_023646.1	50825779	50825828	94	50	3	0	4.00E-13	77	0	chr5	+	50825828	47	3	0	0	0	0	3	CDH11	CDH11	CDH11	CDH11	CDH11	CDH11	match	match	match	match	match	0	0
cg23564255	1	0	NC_023665.1	1225670	1225719	96	50	2	0	9.00E-15	82.4	0	chr24	+	1225719	48	2	0	0	0	0	2	TINF2	TINF2	TINF2	TINF2	TINF2	TINF2	match	match	match	match	match	0	0
cg23564290	1	0	NC_023664.1	82023345	82023394	96	50	2	0	9.00E-15	82.4	0	chr23	+	82023394	48	2	0	1	1	1	1	MAPK9	MAPK9	MAPK9	MAPK9	MAPK9	MAPK9	match	match	match	match	match	0	0
cg23564535	1	0	NC_023642.1	125096795	125096845	96.08	51	1	1	3.00E-14	80.6	0	chr1	+	125096845	49	2	0	0	0	0	2	JAM3	LOC103248891	JAM3	LOC103248891	JAM3;LOC103248891		diff	diff	diff	diff	diff	0	0
cg23564550	1	0	NC_023656.1	88221130	88221082	100	49	0	0	6.00E-17	89.7	0	chr15	-	88221082	49	0	0	0	0	0	0	HES1	HES1	HES1	HES1	HES1	HES1	match	match	match	match	match	0	0
cg23564559	1	0	NC_023665.1	37389344	37389393	92	50	4	0	5.00E-12	73.4	0	chr24	+	37389344	46	4	0	0	0	0	4	DHRS7	DHRS7	DHRS7	DHRS7	DHRS7	DHRS7	match	match	match	match	match	0	0
cg23564664	1	0	NC_023655.1	16258424	16258473	98	50	1	0	8.00E-16	86	0	chr14	+	16258473	49	1	0	1	1	1	0	PAX8	LOC103241299	PAX8	LOC103241299	PAX8;LOC103241299	PAX8;LOC654433;LOC440839	match	diff	match	diff	match	0	0
cg23564700	1	0	NC_023659.1	64641557	64641508	96	50	2	0	9.00E-15	82.4	0	chr18	-	64641508	48	2	0	0	0	0	2	EPB41L3	LOC103222716	EPB41L3	LOC103222716	EPB41L3;LOC103222716	EPB41L3	match	diff	match	diff	match	0	0
cg23564780	1	0	NC_023642.1	8947411	8947460	96	50	2	0	9.00E-15	82.4	0	chr1	+	8947411	48	2	0	0	0	0	2	POLA2	CDC42EP2	POLA2	CDC42EP2	POLA2;CDC42EP2	POLA2	match	diff	match	diff	match	0	0
cg23564836	1	0	NC_023663.1	30674884	30674932	95.92	49	2	0	3.00E-14	80.6	0	chr22	+	30674884	47	2	0	0	0	0	2	MITF	MITF	MITF	MITF	MITF		diff	diff	diff	diff	diff	0	0
cg23564869	1	0	NC_023651.1	112714064	112714113	98	50	1	0	8.00E-16	86	0	chr10	+	112714113	49	1	0	0	0	0	1		IRS1		IRS1	;IRS1		NaN	diff	NaN	diff	diff	0	0
cg23564928	1	0	NC_023665.1	8425218	8425169	92	50	4	0	5.00E-12	73.4	0	chr24	-	8425169	46	4	0	0	0	0	4	NUBPL	NUBPL	NUBPL	NUBPL	NUBPL	NUBPL	match	match	match	match	match	0	0
cg23564931	1	0	NC_023657.1	53039427	53039476	94	50	3	0	4.00E-13	77	0	chr16	+	53039476	47	3	0	0	1	1	2	PRKAR1A	PRKAR1A	PRKAR1A	PRKAR1A	PRKAR1A	PRKAR1A	match	match	match	match	match	0	0
cg23564939	1	0	NC_023662.1	125543340	125543290	96.08	51	1	1	3.00E-14	80.6	0	chr21	-	125543340	49	2	0	0	0	0	2		DNAJB6		DNAJB6	;DNAJB6	DNAJB6	diff	match	diff	match	match	0	0
cg23565027	1	0	NC_023649.1	7946021	7946070	92	50	4	0	5.00E-12	73.4	0	chr8	+	7946070	46	4	0	0	0	0	4		LOC103215336		LOC103215336	;LOC103215336	XKR6	diff	diff	diff	diff	diff	0	0
cg23565155	1	0	NC_023663.1	7959158	7959109	98	50	1	0	8.00E-16	86	0	chr22	-	7959109	49	1	0	0	0	0	1	LRRC2	LRRC2	LRRC2	LRRC2	LRRC2	LRRC2	match	match	match	match	match	0	0
cg23565228	1	0	NC_023652.1	106130862	106130911	92	50	4	0	5.00E-12	73.4	0	chr11	+	106130911	46	4	0	0	0	0	4	MYL2	MYL2	MYL2	MYL2	MYL2	CCDC63	diff	diff	diff	diff	diff	0	0
cg23565292	1	0	NC_023665.1	26823852	26823901	94	50	3	0	4.00E-13	77	0	chr24	+	26823901	47	3	0	0	0	0	3	KLHDC2	LOC103228943	KLHDC2	LOC103228943	KLHDC2;LOC103228943	KLHDC2	match	diff	match	diff	match	0	0
cg23565347	1	0	NC_023661.1	11991960	11992009	94	50	3	0	4.00E-13	77	0	chr20	+	11992009	47	3	0	0	0	0	3	CELF3	CELF3	CELF3	CELF3	CELF3	CELF3	match	match	match	match	match	0	0
cg23565445	1	0	NC_023642.1	86488006	86487959	95.83	48	2	0	1.00E-13	78.8	0	chr1	-	86488006	46	2	0	0	0	0	2	SESN3	LOC103248273	SESN3	LOC103248273	SESN3;LOC103248273	LOC100129203;SESN3	match	diff	match	diff	match	0	0
cg23565561	1	0	NC_023653.1	105082886	105082837	94	50	3	0	4.00E-13	77	0	chr12	-	105082837	47	3	0	0	0	1	2		ZNF484		ZNF484	;ZNF484		NaN	diff	NaN	diff	diff	0	0
cg23565563	1	0	NC_023649.1	31796103	31796152	98	50	1	0	8.00E-16	86	0	chr8	+	31796103	49	1	0	0	0	0	1	Metazoa_SRP	LOC103215606	Metazoa_SRP	LOC103215606	Metazoa_SRP;LOC103215606		diff	diff	diff	diff	diff	0	0
cg23565569	1	0	NC_023662.1	89814155	89814204	96	50	2	0	9.00E-15	82.4	0	chr21	+	89814155	48	2	0	0	0	0	2	CPED1	CPED1	CPED1	CPED1	CPED1	CPED1	match	match	match	match	match	0	0
cg23565749	1	0	NC_023642.1	93692081	93692034	95.83	48	2	0	1.00E-13	78.8	0	chr1	-	93692081	46	2	0	0	0	0	2	U6	BIRC3	U6	BIRC3	U6;BIRC3	BIRC3	diff	match	diff	match	match	0	0
cg23565821	1	0	NC_023658.1	38649233	38649184	100	50	0	0	2.00E-17	91.5	0	chr17	-	38649184	50	0	0	0	0	0	0	CUTA	CUTA	CUTA	CUTA	CUTA	CUTA	match	match	match	match	match	0	0
cg23565942	1	0	NC_023650.1	20999473	20999522	100	50	0	0	2.00E-17	91.5	0	chr9	+	20999522	50	0	0	0	0	0	0	C10orf113	NEBL	C10orf113	NEBL	C10orf113;NEBL	NEBL	diff	match	diff	match	match	0	0
cg23565980	1	0	NC_023660.1	21971378	21971329	98	50	1	0	8.00E-16	86	0	chr19	-	21971329	49	1	0	0	0	0	1	TAB1	TAB1	TAB1	TAB1	TAB1	MAP3K7IP1	diff	diff	diff	diff	diff	0	0
cg23566401	1	0	NC_023657.1	6590519	6590568	100	50	0	0	2.00E-17	91.5	0	chr16	+	6590568	50	0	0	0	0	0	0	DLG4	DLG4	DLG4	DLG4	DLG4	DLG4	match	match	match	match	match	0	0
cg23566411	1	0	NC_023642.1	8744856	8744905	94	50	3	0	4.00E-13	77	0	chr1	+	8744856	47	3	0	0	0	0	3	MALAT1	LOC103228978	MALAT1	LOC103228978	MALAT1;LOC103228978	MALAT1	match	diff	match	diff	match	0	0
cg23566447	1	0	NC_023654.1	29669064	29669114	96.08	51	1	1	3.00E-14	80.6	0	chr13	+	29669064	49	2	0	0	0	0	2	FUCA2	LOC103240250	FUCA2	LOC103240250	FUCA2;LOC103240250	LOC285740	diff	diff	diff	diff	diff	0	0
cg23566793	1	0	NC_023657.1	17272466	17272421	100	46	0	0	3.00E-15	84.2	0	chr16	-	17272466	46	0	0	0	0	0	0	LLGL1	LOC103242488	LLGL1	LOC103242488	LLGL1;LOC103242488	LLGL1	match	diff	match	diff	match	0	0
cg23566794	1	0	NC_023651.1	18958332	18958381	98	50	1	0	8.00E-16	86	0	chr10	+	18958332	49	1	0	0	0	0	1	ACMSD	TMEM163	ACMSD	TMEM163	ACMSD;TMEM163		diff	diff	diff	diff	diff	0	0
cg23567142	1	0	NC_023653.1	10491746	10491794	97.96	49	1	0	3.00E-15	84.2	0	chr12	+	10491794	48	1	0	0	0	0	1	STXBP1	LOC103239835	STXBP1	LOC103239835	STXBP1;LOC103239835	STXBP1	match	diff	match	diff	match	0	0
cg23567143	1	0	NC_023664.1	52338510	52338461	92	50	4	0	5.00E-12	73.4	0	chr23	-	52338510	46	4	0	0	0	0	4		PPARGC1B		PPARGC1B	;PPARGC1B	PPARGC1B	diff	match	diff	match	match	0	0
cg23567310	1	0	NC_023656.1	5609258	5609307	96	50	2	0	9.00E-15	82.4	0	chr15	+	5609258	48	2	0	0	0	0	2	MAP6D1	MAP6D1	MAP6D1	MAP6D1	MAP6D1	YEATS2	diff	diff	diff	diff	diff	0	0
cg23567315	1	0	NC_023652.1	7913181	7913132	96	50	2	0	9.00E-15	82.4	0	chr11	-	7913181	48	2	0	0	0	0	2		LOC103218517		LOC103218517	;LOC103218517	NANOGNB	diff	diff	diff	diff	diff	0	0
cg23567366	1	0	NC_023669.1	16127246	16127196	92.16	51	3	1	2.00E-11	71.6	0	chr28	-	16127196	47	4	0	0	0	0	4	FSCN1	FSCN1	FSCN1	FSCN1	FSCN1	FSCN1	match	match	match	match	match	0	0
cg23567369	1	0	NC_023670.1	23938590	23938639	94	50	3	0	4.00E-13	77	0	chr29	+	23938590	47	3	0	0	0	0	3	AP1G2	AP1G2	AP1G2	AP1G2	AP1G2	AP1G2	match	match	match	match	match	0	0
cg23567562	1	0	NC_023642.1	66661580	66661531	94	50	3	0	4.00E-13	77	0	chr1	-	66661580	47	3	0	0	0	0	3		KLHL35		KLHL35	;KLHL35	KLHL35	diff	match	diff	match	match	0	0
cg23567690	1	0	NC_023657.1	36116420	36116371	98	50	1	0	8.00E-16	86	0	chr16	-	36116371	49	1	0	0	0	0	1	MSI2	MSI2	MSI2	MSI2	MSI2	MSI2	match	match	match	match	match	0	0
cg23567726	1	0	NC_023658.1	56660307	56660356	92	50	4	0	5.00E-12	73.4	0	chr17	+	56660356	46	4	0	0	0	0	4	Metazoa_SRP	LOC103222130	Metazoa_SRP	LOC103222130	Metazoa_SRP;LOC103222130	JARID2	diff	diff	diff	diff	diff	0	0
cg23567800	1	0	NC_023665.1	73453768	73453719	92	50	4	0	5.00E-12	73.4	0	chr24	-	73453768	46	4	0	0	1	1	3	TCL6_1	LOC103229633	TCL6_1	LOC103229633	TCL6_1;LOC103229633		diff	diff	diff	diff	diff	0	0
cg23568029	1	0	NC_023664.1	81627206	81627255	100	50	0	0	2.00E-17	91.5	0	chr23	+	81627206	50	0	0	0	0	0	0	TBC1D9B	TBC1D9B	TBC1D9B	TBC1D9B	TBC1D9B	TBC1D9B	match	match	match	match	match	0	0
cg23568060	1	0	NC_023671.1	60007328	60007377	96	50	2	0	9.00E-15	82.4	0	chrX	+	60007377	48	2	0	0	0	0	2	DGAT2L6	DGAT2L6	DGAT2L6	DGAT2L6	DGAT2L6	IGBP1	diff	diff	diff	diff	diff	0	0
cg23568125	1	0	NC_023655.1	16390676	16390727	90.38	52	3	1	6.00E-11	69.8	0	chr14	+	16390727	47	5	0	0	0	0	5		LOC103241294		LOC103241294	;LOC103241294		NaN	diff	NaN	diff	diff	0	0
cg23568361	1	0	NC_023649.1	98689254	98689303	98	50	1	0	8.00E-16	86	0	chr8	+	98689254	49	1	0	0	0	0	1	U6	LOC103237260	U6	LOC103237260	U6;LOC103237260	RIMS2	diff	diff	diff	diff	diff	0	0
cg23568643	1	0	NC_023644.1	85121941	85121990	96	50	2	0	9.00E-15	82.4	0	chr3	+	85121990	48	2	0	0	0	0	2		LOC103214768		LOC103214768	;LOC103214768		NaN	diff	NaN	diff	diff	1	0
cg23568776	1	0	NC_023642.1	111539491	111539540	94	50	3	0	4.00E-13	77	0	chr1	+	111539540	47	3	0	0	0	0	3	TRIM29	TRIM29	TRIM29	TRIM29	TRIM29		diff	diff	diff	diff	diff	0	0
cg23568810	1	0	NC_023661.1	125712990	125713039	94	50	3	0	4.00E-13	77	0	chr20	+	125712990	47	3	0	0	0	0	3	KCNAB2	NPHP4	KCNAB2	NPHP4	KCNAB2;NPHP4	KCNAB2	match	diff	match	diff	match	0	0
cg23568912	1	0	NC_023665.1	79915754	79915708	95.74	47	2	0	4.00E-13	77	0	chr24	-	79915754	45	2	0	0	0	0	2	DYNC1H1	DYNC1H1	DYNC1H1	DYNC1H1	DYNC1H1	DYNC1H1	match	match	match	match	match	0	0
cg23568913	1	0	NC_023660.1	13468691	13468740	98	50	1	0	8.00E-16	86	0	chr19	+	13468740	49	1	0	0	0	0	1	PES1	PES1	PES1	PES1	PES1	PES1	match	match	match	match	match	0	0
cg23569034	1	0	NC_023650.1	14355957	14356006	96	50	2	0	9.00E-15	82.4	0	chr9	+	14355957	48	2	0	0	0	0	2		FRMD4A		FRMD4A	;FRMD4A	FRMD4A	diff	match	diff	match	match	0	0
cg23569090	1	0	NC_023665.1	55180713	55180762	98	50	1	0	8.00E-16	86	0	chr24	+	55180762	49	1	0	0	0	0	1	Y_RNA	LOC103229402	Y_RNA	LOC103229402	Y_RNA;LOC103229402	ADCK1	diff	diff	diff	diff	diff	0	0
cg23569120	1	0	NC_023655.1	82406866	82406817	98	50	1	0	8.00E-16	86	0	chr14	-	82406866	49	1	0	0	0	0	1	DNMT3A	LOC103221018	DNMT3A	LOC103221018	DNMT3A;LOC103221018	DNMT3A	match	diff	match	diff	match	0	0
cg23569403	1	0	NC_023666.1	63810742	63810791	92	50	4	0	5.00E-12	73.4	0	chr25	+	63810742	46	4	0	0	0	0	4	U6	LOC103230694	U6	LOC103230694	U6;LOC103230694		diff	diff	diff	diff	diff	0	0
cg23569415	1	0	NC_023649.1	27378895	27378850	91.84	49	1	1	6.00E-11	69.8	0	chr8	-	27378895	42	4	0	0	0	0	4	KIF13B	KIF13B	KIF13B	KIF13B	KIF13B	KIF13B	match	match	match	match	match	0	0
cg23569795	1	0	NC_023657.1	73499709	73499758	92	50	4	0	5.00E-12	73.4	0	chr16	+	73499709	46	4	0	0	1	1	3	Y_RNA	LOC103243722	Y_RNA	LOC103243722	Y_RNA;LOC103243722		diff	diff	diff	diff	diff	0	0
cg23569941	1	0	NC_023651.1	104155955	104155910	97.83	46	1	0	1.00E-13	78.8	0	chr10	-	104155955	45	1	0	0	0	0	1	PNKD	PNKD	PNKD	PNKD	PNKD	TMBIM1;PNKD	match	match	match	match	match	0	0
cg23570034	1	0	NC_023671.1	124818218	124818266	95.92	49	2	0	3.00E-14	80.6	0	chrX	+	124818266	47	2	0	0	0	0	2		LOC103232733		LOC103232733	;LOC103232733	MIR2114	diff	diff	diff	diff	diff	0	0
cg23570038	1	0	NC_023647.1	49972553	49972504	94	50	3	0	4.00E-13	77	0	chr6	-	49972553	47	3	0	0	0	0	3	ZNF530	ZNF530	ZNF530	ZNF530	ZNF530	ZNF530	match	match	match	match	match	0	0
cg23570073	1	0	NC_023652.1	9053872	9053921	94	50	3	0	4.00E-13	77	0	chr11	+	9053921	47	3	0	0	0	0	3	U7	LOC103218546	U7	LOC103218546	U7;LOC103218546	A2MP1	diff	diff	diff	diff	diff	0	0
cg23570146	1	0	NC_023665.1	44579809	44579760	98	50	1	0	8.00E-16	86	0	chr24	-	44579809	49	1	0	0	0	0	1	Y_RNA	ATP6V1D	Y_RNA	ATP6V1D	Y_RNA;ATP6V1D	ATP6V1D	diff	match	diff	match	match	0	0
cg23570245	1	0	NC_023657.1	62041817	62041866	100	50	0	0	2.00E-17	91.5	0	chr16	+	62041817	50	0	0	0	0	0	0	GRN	GRN	GRN	GRN	GRN	GRN	match	match	match	match	match	0	0
cg23570261	1	0	NC_023651.1	2688847	2688798	94	50	3	0	4.00E-13	77	0	chr10	-	2688798	47	3	0	0	0	0	3	IWS1	IWS1	IWS1	IWS1	IWS1	IWS1	match	match	match	match	match	0	0
cg23570391	1	0	NC_023654.1	87388845	87388888	97.78	45	0	1	5.00E-12	73.4	0	chr13	+	87388845	43	1	0	0	0	0	1	TCP1	TCP1	TCP1	TCP1	TCP1	MRPL18;TCP1	match	match	match	match	match	0	0
cg23570396	1	0	NC_023657.1	46324268	46324317	92	50	4	0	5.00E-12	73.4	0	chr16	+	46324317	46	4	0	0	0	0	4	SLC25A19	LOC103243799	SLC25A19	LOC103243799	SLC25A19;LOC103243799	GRB2	diff	diff	diff	diff	diff	0	0
cg23570433	1	0	NC_023642.1	54076450	54076401	98	50	1	0	8.00E-16	86	0	chr1	-	54076450	49	1	0	0	0	0	1	CTR9	CTR9	CTR9	CTR9	CTR9	CTR9	match	match	match	match	match	0	0
cg23570471	1	0	NC_023670.1	23659061	23659012	98	50	1	0	8.00E-16	86	0	chr29	-	23659061	49	1	0	0	0	0	1	HOMEZ	HOMEZ	HOMEZ	HOMEZ	HOMEZ	HOMEZ	match	match	match	match	match	0	0
cg23570590	1	0	NC_023666.1	23888627	23888678	96.15	52	0	1	9.00E-15	82.4	0	chr25	+	23888678	50	2	0	0	0	0	2	LEMD1	LEMD1	LEMD1	LEMD1	LEMD1		diff	diff	diff	diff	diff	0	0
cg23570694	1	0	NC_023650.1	42064114	42064067	95.83	48	2	0	1.00E-13	78.8	0	chr9	-	42064067	46	2	0	0	0	0	2	OGDHL	LOC103215823	OGDHL	LOC103215823	OGDHL;LOC103215823		diff	diff	diff	diff	diff	0	0
cg23570776	1	0	NC_023657.1	57999787	57999834	93.75	48	3	0	5.00E-12	73.4	0	chr16	+	57999787	45	3	0	0	0	0	3		LOC103243236		LOC103243236	;LOC103243236	TANC2	diff	diff	diff	diff	diff	0	0
cg23570968	1	0	NC_023649.1	28984573	28984521	94.34	53	0	1	3.00E-14	80.6	0	chr8	-	28984573	50	3	0	0	0	0	3	TEX15	PPP2CB	TEX15	PPP2CB	TEX15;PPP2CB		diff	diff	diff	diff	diff	0	0
cg23571159	1	0	NC_023643.1	14174705	14174656	94	50	3	0	4.00E-13	77	0	chr2	-	14174705	47	3	0	0	0	0	3	SLC9A8	SLC9A8	SLC9A8	SLC9A8	SLC9A8	SLC9A8	match	match	match	match	match	0	0
cg23571193	1	0	NC_023647.1	10360622	10360670	95.92	49	2	0	3.00E-14	80.6	0	chr6	+	10360670	47	2	0	0	0	0	2	PRKCSH	PRKCSH	PRKCSH	PRKCSH	PRKCSH	PRKCSH;CCDC151	match	match	match	match	match	0	0
cg23571288	1	0	NC_023644.1	5505605	5505654	98	50	1	0	8.00E-16	86	0	chr3	+	5505605	49	1	0	0	0	0	1	CDK8	CDK8	CDK8	CDK8	CDK8	CDK8	match	match	match	match	match	0	0
cg23571452	1	0	NC_023658.1	61446416	61446367	96	50	2	0	9.00E-15	82.4	0	chr17	-	61446367	48	2	0	0	0	0	2	PAK1IP1	PAK1IP1	PAK1IP1	PAK1IP1	PAK1IP1	PAK1IP1	match	match	match	match	match	0	0
cg23571474	1	0	NC_023643.1	13179368	13179415	97.92	48	1	0	9.00E-15	82.4	0	chr2	+	13179368	47	1	0	0	0	0	1	BCAS4	BCAS4	BCAS4	BCAS4	BCAS4	BCAS4	match	match	match	match	match	0	0
cg23571750	1	0	NC_023654.1	76156254	76156303	98	50	1	0	8.00E-16	86	0	chr13	+	76156254	49	1	0	0	0	0	1		LOC103240699		LOC103240699	;LOC103240699	LOC101927314	diff	diff	diff	diff	diff	0	0
cg23571857	1	0	NC_023657.1	6117641	6117690	96	50	2	0	9.00E-15	82.4	0	chr16	+	6117641	48	2	0	0	0	0	2	XAF1	XAF1	XAF1	XAF1	XAF1	XAF1	match	match	match	match	match	0	0
cg23572000	1	0	NC_023643.1	89304189	89304238	96	50	2	0	9.00E-15	82.4	0	chr2	+	89304238	48	2	0	0	0	0	2	PCBP3	PCBP3	PCBP3	PCBP3	PCBP3		diff	diff	diff	diff	diff	0	0
cg23572228	1	0	NC_023669.1	16765449	16765400	94	50	3	0	4.00E-13	77	0	chr28	-	16765400	47	3	0	0	0	0	3	RADIL	RADIL	RADIL	RADIL	RADIL	RADIL	match	match	match	match	match	0	0
cg23572319	1	0	NC_023671.1	91577766	91577717	98	50	1	0	8.00E-16	86	0	chrX	-	91577766	49	1	0	0	0	0	1	MORF4L2	MORF4L2	MORF4L2	MORF4L2	MORF4L2	MORF4L2	match	match	match	match	match	0	0
cg23572334	1	0	NC_023655.1	218999	219048	94	50	3	0	4.00E-13	77	0	chr14	+	219048	47	3	0	0	0	0	3	ZNF2	ZNF2	ZNF2	ZNF2	ZNF2	ZNF2	match	match	match	match	match	0	0
cg23572376	1	0	NC_023658.1	70536981	70537030	100	50	0	0	2.00E-17	91.5	0	chr17	+	70537030	50	0	0	0	0	0	0	FOXC1	FOXC1	FOXC1	FOXC1	FOXC1	FOXC1	match	match	match	match	match	0	0
cg23572459	1	0	NC_023648.1	38482252	38482203	100	50	0	0	2.00E-17	91.5	0	chr7	-	38482203	50	0	0	0	0	0	0		CCSER1		CCSER1	;CCSER1	FAM190A	diff	diff	diff	diff	diff	0	0
cg23572578	1	0	NC_023665.1	80438524	80438477	95.92	49	1	1	4.00E-13	77	0	chr24	-	80438524	46	2	0	0	0	0	2	ANKRD9	ANKRD9	ANKRD9	ANKRD9	ANKRD9	ANKRD9	match	match	match	match	match	0	0
cg23572691	1	0	NC_023665.1	68055494	68055542	97.96	49	1	0	3.00E-15	84.2	0	chr24	+	68055494	48	1	0	0	0	0	1	NRDE2	NRDE2	NRDE2	NRDE2	NRDE2	NRDE2	match	match	match	match	match	0	0
cg23572726	1	0	NC_023649.1	122090553	122090602	94	50	3	0	4.00E-13	77	0	chr8	+	122090602	47	3	0	0	0	0	3	MYC	MYC	MYC	MYC	MYC		diff	diff	diff	diff	diff	0	0
cg23572749	1	0	NC_023671.1	39712247	39712198	96	50	2	0	9.00E-15	82.4	0	chrX	-	39712247	48	2	0	0	0	0	2	U6	LOC103231837	U6	LOC103231837	U6;LOC103231837		diff	diff	diff	diff	diff	0	0
cg23572751	1	0	NC_023657.1	69597065	69597114	94	50	3	0	4.00E-13	77	0	chr16	+	69597114	47	3	0	0	0	0	3	GNGT2	TRNAQ-UUG	GNGT2	TRNAQ-UUG	GNGT2;TRNAQ-UUG		diff	diff	diff	diff	diff	0	0
cg23572944	1	0	NC_023642.1	12895792	12895742	92.16	51	3	1	2.00E-11	71.6	0	chr1	-	12895792	47	4	0	0	0	0	4	SLC15A3	SLC15A3	SLC15A3	SLC15A3	SLC15A3	SLC15A3	match	match	match	match	match	0	0
cg23573024	1	0	NC_023655.1	107487035	107487084	92	50	4	0	5.00E-12	73.4	0	chr14	+	107487035	46	4	0	0	0	0	4	SH3YL1	LOC103220977	SH3YL1	LOC103220977	SH3YL1;LOC103220977	SH3YL1	match	diff	match	diff	match	0	0
cg23573148	1	0	NC_023667.1	47059435	47059386	96	50	2	0	9.00E-15	82.4	0	chr26	-	47059435	48	2	0	0	0	0	2		LOC103245885		LOC103245885	;LOC103245885	DPH6-AS1	diff	diff	diff	diff	diff	0	0
cg23573227	1	0	NC_023649.1	95264786	95264737	100	50	0	0	2.00E-17	91.5	0	chr8	-	95264786	50	0	0	0	0	0	0		LOC103237215		LOC103237215	;LOC103237215		NaN	diff	NaN	diff	diff	0	0
cg23573505	1	0	NC_023644.1	84913739	84913691	95.92	49	2	0	3.00E-14	80.6	0	chr3	-	84913691	47	2	0	0	0	0	2	EFNB2	EFNB2	EFNB2	EFNB2	EFNB2	EFNB2	match	match	match	match	match	0	0
cg23573591	1	0	NC_023664.1	73554256	73554303	93.75	48	3	0	5.00E-12	73.4	0	chr23	+	73554303	45	3	0	0	0	1	2		NPM1		NPM1	;NPM1	NPM1;MIR3912	diff	match	diff	match	match	0	0
cg23573665	1	0	NC_023665.1	32632869	32632820	96	50	2	0	9.00E-15	82.4	0	chr24	-	32632869	48	2	0	0	0	0	2	TBPL2	TBPL2	TBPL2	TBPL2	TBPL2	TBPL2	match	match	match	match	match	0	0
cg23573822	1	0	NC_023650.1	1059696	1059745	100	50	0	0	2.00E-17	91.5	0	chr9	+	1059696	50	0	0	0	0	0	0	WDR37	WDR37	WDR37	WDR37	WDR37	WDR37	match	match	match	match	match	0	0
cg23573900	1	0	NC_023664.1	42329606	42329655	98	50	1	0	8.00E-16	86	0	chr23	+	42329655	49	1	0	0	0	0	1	CXXC5	CXXC5	CXXC5	CXXC5	CXXC5	CXXC5	match	match	match	match	match	0	0
cg23573913	1	0	NC_023642.1	98440028	98440077	98	50	1	0	8.00E-16	86	0	chr1	+	98440028	49	1	0	0	0	0	1	GUCY1A2	GUCY1A2	GUCY1A2	GUCY1A2	GUCY1A2	GUCY1A2	match	match	match	match	match	0	0
cg23574243	1	0	NC_023665.1	37311888	37311839	92	50	4	0	5.00E-12	73.4	0	chr24	-	37311888	46	4	0	0	0	0	4	PCNX4	PCNXL4	PCNX4	PCNXL4	PCNX4;PCNXL4		diff	diff	diff	diff	diff	0	0
cg23574281	1	0	NC_023655.1	107660573	107660525	93.88	49	3	0	1.00E-12	75.2	0	chr14	-	107660525	46	3	0	0	0	0	3	FAM110C	FAM110C	FAM110C	FAM110C	FAM110C	FAM110C	match	match	match	match	match	0	0
cg23574298	1	0	NC_023655.1	51754466	51754417	98	50	1	0	8.00E-16	86	0	chr14	-	51754417	49	1	0	0	0	0	1		LOC103220243		LOC103220243	;LOC103220243		NaN	diff	NaN	diff	diff	0	0
cg23574449	1	0	NC_023661.1	109147096	109147047	96	50	2	0	9.00E-15	82.4	0	chr20	-	109147047	48	2	0	0	0	0	2	E2F2	E2F2	E2F2	E2F2	E2F2	E2F2	match	match	match	match	match	0	0
cg23574474	1	0	NC_023663.1	61514655	61514704	92	50	4	0	5.00E-12	73.4	0	chr22	+	61514704	46	4	0	0	0	0	4	U6	LOC103228232	U6	LOC103228232	U6;LOC103228232	ARHGAP31-AS1;ARHGAP31	diff	diff	diff	diff	diff	0	0
cg23574748	1	0	NC_023661.1	22898148	22898197	100	50	0	0	2.00E-17	91.5	0	chr20	+	22898197	50	0	0	0	0	0	0	KCNA3	KCNA3	KCNA3	KCNA3	KCNA3		diff	diff	diff	diff	diff	0	0
cg23574752	1	0	NC_023646.1	43932948	43932997	98	50	1	0	8.00E-16	86	0	chr5	+	43932997	49	1	0	0	0	0	1	USB1	LOC103233531	USB1	LOC103233531	USB1;LOC103233531	C16orf57	diff	diff	diff	diff	diff	0	0
cg23574897	1	0	NC_023650.1	94250809	94250858	98	50	1	0	8.00E-16	86	0	chr9	+	94250809	49	1	0	0	0	0	1	LBX1	LBX1	LBX1	LBX1	LBX1	LBX1;FLJ41350	match	match	match	match	match	0	0
cg23575063	1	0	NC_023665.1	46845201	46845152	96	50	2	0	9.00E-15	82.4	0	chr24	-	46845152	48	2	0	0	0	0	2	SUSD6	KIAA0247	SUSD6	KIAA0247	SUSD6;KIAA0247	KIAA0247	diff	match	diff	match	match	0	0
cg23575107	1	0	NC_023657.1	17409357	17409406	96	50	2	0	9.00E-15	82.4	0	chr16	+	17409357	48	2	0	0	0	0	2	SHMT1	SHMT1	SHMT1	SHMT1	SHMT1	SHMT1	match	match	match	match	match	0	0
cg23575319	1	0	NC_023642.1	115887948	115887902	95.74	47	2	0	4.00E-13	77	0	chr1	-	115887902	45	2	0	0	0	0	2	NRGN	NRGN	NRGN	NRGN	NRGN	NRGN	match	match	match	match	match	0	0
cg23575320	1	0	NC_023665.1	52819527	52819478	94	50	3	0	4.00E-13	77	0	chr24	-	52819527	47	3	0	0	0	0	3	FLVCR2	FLVCR2	FLVCR2	FLVCR2	FLVCR2	FLVCR2	match	match	match	match	match	0	0
cg23575324	1	0	NC_023649.1	95412904	95412952	97.96	49	1	0	3.00E-15	84.2	0	chr8	+	95412952	48	1	0	0	0	0	1	ANKRD46	ANKRD46	ANKRD46	ANKRD46	ANKRD46	ANKRD46	match	match	match	match	match	0	0
cg23575364	1	0	NC_023657.1	7030140	7030189	94	50	3	0	4.00E-13	77	0	chr16	+	7030189	47	3	0	0	0	0	3	ATP1B2	ATP1B2	ATP1B2	ATP1B2	ATP1B2	ATP1B2	match	match	match	match	match	0	0
cg23575527	1	0	NC_023654.1	29183406	29183357	94	50	3	0	4.00E-13	77	0	chr13	-	29183357	47	3	0	0	0	0	3	SF3B5	SF3B5	SF3B5	SF3B5	SF3B5	PLAGL1	diff	diff	diff	diff	diff	0	0
cg23575571	1	0	NC_023661.1	13521504	13521455	96	50	2	0	9.00E-15	82.4	0	chr20	-	13521455	48	2	0	0	0	0	2		LOC103224080		LOC103224080	;LOC103224080	PDE4DIP;NBPF20;NBPF9	diff	diff	diff	diff	diff	0	0
cg23575668	1	0	NC_023660.1	4617684	4617635	98	50	1	0	8.00E-16	86	0	chr19	-	4617635	49	1	0	1	1	1	0	HIC2	LOC103222950	HIC2	LOC103222950	HIC2;LOC103222950	HIC2	match	diff	match	diff	match	0	0
cg23575688	1	0	NC_023642.1	110994820	110994773	100	48	0	0	2.00E-16	87.8	0	chr1	-	110994820	48	0	0	0	0	0	0		LOC103248638		LOC103248638	;LOC103248638		NaN	diff	NaN	diff	diff	0	0
cg23575798	1	0	NC_023649.1	75642507	75642556	94	50	3	0	4.00E-13	77	0	chr8	+	75642556	47	3	0	0	0	0	3	Metazoa_SRP	TPD52	Metazoa_SRP	TPD52	Metazoa_SRP;TPD52		diff	diff	diff	diff	diff	0	0
cg23575804	1	0	NC_023651.1	56501771	56501820	96	50	2	0	9.00E-15	82.4	0	chr10	+	56501771	48	2	0	0	0	0	2	GORASP2	LOC103217298	GORASP2	LOC103217298	GORASP2;LOC103217298	GORASP2	match	diff	match	diff	match	0	0
cg23575815	1	0	NC_023644.1	20447360	20447311	92	50	4	0	5.00E-12	73.4	0	chr3	-	20447360	46	4	0	0	0	0	4	AKAP11	AKAP11	AKAP11	AKAP11	AKAP11	AKAP11	match	match	match	match	match	0	0
cg23575830	1	0	NC_023658.1	55052289	55052338	98	50	1	0	8.00E-16	86	0	chr17	+	55052289	49	1	0	0	0	0	1		STMND1		STMND1	;STMND1		NaN	diff	NaN	diff	diff	0	0
cg23576118	1	0	NC_023665.1	49161159	49161110	92	50	4	0	5.00E-12	73.4	0	chr24	-	49161159	46	4	0	0	0	0	4	Y_RNA	RGS6	Y_RNA	RGS6	Y_RNA;RGS6	RGS6	diff	match	diff	match	match	0	0
cg23576325	1	0	NC_023661.1	12234623	12234672	98	50	1	0	8.00E-16	86	0	chr20	+	12234623	49	1	0	0	0	0	1	POGZ	POGZ	POGZ	POGZ	POGZ	POGZ	match	match	match	match	match	0	0
cg23576338	1	0	NC_023663.1	18106387	18106342	100	46	0	0	3.00E-15	84.2	0	chr22	-	18106387	46	0	0	0	0	0	0	FAM208A	LOC103227783	FAM208A	LOC103227783	FAM208A;LOC103227783	ARHGEF3	diff	diff	diff	diff	diff	0	0
cg23576360	1	0	NC_023657.1	7701893	7701844	92	50	4	0	5.00E-12	73.4	0	chr16	-	7701893	46	4	0	0	0	0	4	ODF4	ODF4	ODF4	ODF4	ODF4	ODF4	match	match	match	match	match	0	0
cg23576473	1	0	NC_023657.1	70102816	70102767	92	50	4	0	5.00E-12	73.4	0	chr16	-	70102816	46	4	0	0	0	0	4	SLC35B1	SLC35B1	SLC35B1	SLC35B1	SLC35B1	SLC35B1	match	match	match	match	match	0	0
cg23576477	1	0	NC_023666.1	22651623	22651672	96	50	2	0	9.00E-15	82.4	0	chr25	+	22651672	48	2	0	0	0	0	2	MAPKAPK2	MAPKAPK2	MAPKAPK2	MAPKAPK2	MAPKAPK2	MAPKAPK2	match	match	match	match	match	0	0
cg23576504	1	0	NC_023657.1	6770333	6770284	94	50	3	0	4.00E-13	77	0	chr16	-	6770333	47	3	0	0	0	0	3	TMEM256-PLSCR3	PLSCR3	TMEM256-PLSCR3	PLSCR3	TMEM256-PLSCR3;PLSCR3	PLSCR3;TMEM256-PLSCR3	match	match	match	match	match	0	0
cg23576507	1	0	NC_023670.1	21577116	21577069	97.92	48	1	0	9.00E-15	82.4	0	chr29	-	21577116	47	1	0	0	0	0	1	TMEM253	ZNF219	TMEM253	ZNF219	TMEM253;ZNF219	ZNF219;C14orf176	diff	match	diff	match	match	0	0
cg23576508	1	0	NC_023643.1	15450875	15450826	94	50	3	0	4.00E-13	77	0	chr2	-	15450826	47	3	0	0	0	0	3		LOC103244657		LOC103244657	;LOC103244657		NaN	diff	NaN	diff	diff	0	0
cg23576527	1	0	NC_023646.1	60206695	60206646	98	50	1	0	8.00E-16	86	0	chr5	-	60206646	49	1	0	0	0	0	1	SLC9A5	SLC9A5	SLC9A5	SLC9A5	SLC9A5	FHOD1;SLC9A5	match	match	match	match	match	0	0
cg23576694	1	0	NC_023656.1	36430211	36430162	100	50	0	0	2.00E-17	91.5	0	chr15	-	36430162	50	0	0	0	0	0	0	U6	DHX36	U6	DHX36	U6;DHX36	DHX36	diff	match	diff	match	match	0	0
cg23576695	1	0	NC_023651.1	60381142	60381191	100	50	0	0	2.00E-17	91.5	0	chr10	+	60381191	50	0	0	0	0	0	0		LOC103217360		LOC103217360	;LOC103217360	CHN1	diff	diff	diff	diff	diff	0	0
cg23576723	1	0	NC_023650.1	96493855	96493904	96	50	2	0	9.00E-15	82.4	0	chr9	+	96493904	48	2	0	0	1	1	1	CALHM2	CALHM2	CALHM2	CALHM2	CALHM2	CALHM2	match	match	match	match	match	0	0
cg23576746	1	0	NC_023651.1	57272350	57272399	100	50	0	0	2.00E-17	91.5	0	chr10	+	57272399	50	0	0	0	0	0	0		LOC103217306		LOC103217306	;LOC103217306	SLC25A12	diff	diff	diff	diff	diff	0	0
cg23576807	1	0	NC_023655.1	52212940	52212891	94	50	3	0	4.00E-13	77	0	chr14	-	52212891	47	3	0	0	0	0	3	EML6	EML6	EML6	EML6	EML6		diff	diff	diff	diff	diff	0	0
cg23576842	1	0	NC_023659.1	36196326	36196277	98	50	1	0	8.00E-16	86	0	chr18	-	36196277	49	1	0	0	0	0	1		SETBP1		SETBP1	;SETBP1	SETBP1	diff	match	diff	match	match	0	0
cg23576855	1	0	NC_023645.1	269171	269219	93.88	49	3	0	1.00E-12	75.2	0	chr4	+	269219	46	3	0	0	0	0	3	AHRR	LOC103214900	AHRR	LOC103214900	AHRR;LOC103214900	AHRR	match	diff	match	diff	match	0	0
cg23576941	1	0	NC_023643.1	45498946	45498995	94	50	3	0	4.00E-13	77	0	chr2	+	45498995	47	3	0	0	0	0	3	KIF16B	KIF16B	KIF16B	KIF16B	KIF16B		diff	diff	diff	diff	diff	0	0
cg23577001	1	0	NC_023647.1	66843	66892	92	50	4	0	5.00E-12	73.4	0	chr6	+	66892	46	4	0	0	0	0	4	MIER2	MIER2	MIER2	MIER2	MIER2	MIER2	match	match	match	match	match	0	0
cg23577102	1	0	NC_023642.1	102879161	102879209	95.92	49	2	0	3.00E-14	80.6	0	chr1	+	102879209	47	2	0	0	0	0	2	LAYN	LAYN	LAYN	LAYN	LAYN	LAYN	match	match	match	match	match	0	0
cg23577324	1	0	NC_023652.1	77236635	77236586	98	50	1	0	8.00E-16	86	0	chr11	-	77236586	49	1	0	0	0	0	1		PPFIA2		PPFIA2	;PPFIA2	PPFIA2	diff	match	diff	match	match	0	0
cg23577350	1	0	NC_023661.1	86274839	86274790	94	50	3	0	4.00E-13	77	0	chr20	-	86274790	47	3	0	0	0	0	3	KNCN	LOC103224883	KNCN	LOC103224883	KNCN;LOC103224883		diff	diff	diff	diff	diff	0	0
cg23577550	1	0	NC_023654.1	73688049	73688000	98	50	1	0	8.00E-16	86	0	chr13	-	73688000	49	1	0	0	0	0	1		LOC103241025		LOC103241025	;LOC103241025		NaN	diff	NaN	diff	diff	0	0
cg23577610	1	0	NC_023666.1	57031025	57031074	98	50	1	0	8.00E-16	86	0	chr25	+	57031025	49	1	0	0	0	0	1		LOC103230582		LOC103230582	;LOC103230582	DNM3	diff	diff	diff	diff	diff	0	0
cg23577671	1	0	NC_023651.1	8518340	8518292	97.96	49	1	0	3.00E-15	84.2	0	chr10	-	8518292	48	1	0	0	0	0	1	TSN	LOC103216899	TSN	LOC103216899	TSN;LOC103216899		diff	diff	diff	diff	diff	0	0
cg23577948	1	0	NC_023664.1	35630650	35630699	98	50	1	0	8.00E-16	86	0	chr23	+	35630699	49	1	0	1	1	1	0	SOWAHA	SOWAHA	SOWAHA	SOWAHA	SOWAHA	SOWAHA	match	match	match	match	match	0	0
cg23578152	1	0	NC_023655.1	87657075	87657026	94	50	3	0	4.00E-13	77	0	chr14	-	87657026	47	3	0	0	0	0	3	LAPTM4A	LAPTM4A	LAPTM4A	LAPTM4A	LAPTM4A		diff	diff	diff	diff	diff	0	0
cg23578243	1	0	NC_023657.1	68988562	68988611	100	50	0	0	2.00E-17	91.5	0	chr16	+	68988611	50	0	0	0	0	0	0	HOXB4	LOC103243610	HOXB4	LOC103243610	HOXB4;LOC103243610	HOXB3	diff	diff	diff	diff	diff	0	0
cg23578346	1	0	NC_023655.1	103943882	103943833	98	50	1	0	8.00E-16	86	0	chr14	-	103943882	49	1	0	0	0	0	1	DCDC2C	DCDC2C	DCDC2C	DCDC2C	DCDC2C		diff	diff	diff	diff	diff	0	0
cg23578572	1	0	NC_023663.1	14226162	14226212	96.08	51	1	1	3.00E-14	80.6	0	chr22	+	14226212	49	2	0	0	0	0	2	ITIH4	MUSTN1	ITIH4	MUSTN1	ITIH4;MUSTN1	TMEM110-MUSTN1;TMEM110	diff	diff	diff	diff	diff	0	0
cg23578599	1	0	NC_023661.1	9888538	9888489	100	50	0	0	2.00E-17	91.5	0	chr20	-	9888538	50	0	0	0	0	0	0	GATAD2B	LOC103223945	GATAD2B	LOC103223945	GATAD2B;LOC103223945	GATAD2B	match	diff	match	diff	match	0	0
cg23578720	1	0	NC_023642.1	106497939	106497890	98	50	1	0	8.00E-16	86	0	chr1	-	106497939	49	1	0	0	0	0	1	ACA59	LOC103248521	ACA59	LOC103248521	ACA59;LOC103248521		diff	diff	diff	diff	diff	0	0
cg23578733	1	0	NC_023665.1	73708043	73708092	96	50	2	0	9.00E-15	82.4	0	chr24	+	73708043	48	2	0	0	0	0	2	TCL1A	LOC103229637	TCL1A	LOC103229637	TCL1A;LOC103229637		diff	diff	diff	diff	diff	0	0
cg23578758	1	0	NC_023667.1	27443095	27443046	92	50	4	0	5.00E-12	73.4	0	chr26	-	27443095	46	4	0	0	0	0	4	Metazoa_SRP	NEDD4	Metazoa_SRP	NEDD4	Metazoa_SRP;NEDD4		diff	diff	diff	diff	diff	0	0
cg23578867	1	0	NC_023645.1	33757126	33757077	98	50	1	0	8.00E-16	86	0	chr4	-	33757077	49	1	0	0	1	1	0	TTC23L	TTC23L	TTC23L	TTC23L	TTC23L	TTC23L	match	match	match	match	match	1	0
cg23579306	1	0	NC_023652.1	47237624	47237672	100	49	0	0	6.00E-17	89.7	0	chr11	+	47237672	49	0	0	0	0	0	0	SLC11A2	SLC11A2	SLC11A2	SLC11A2	SLC11A2	SLC11A2	match	match	match	match	match	0	0
cg23579436	1	0	NC_023656.1	16673125	16673076	98	50	1	0	8.00E-16	86	0	chr15	-	16673125	49	1	0	0	0	0	1	SNORA72	ECT2	SNORA72	ECT2	SNORA72;ECT2	ECT2	diff	match	diff	match	match	0	0
cg23579475	1	0	NC_023643.1	87832487	87832536	100	50	0	0	2.00E-17	91.5	0	chr2	+	87832536	50	0	0	0	0	0	0		PWP2		PWP2	;PWP2	TRAPPC10	diff	diff	diff	diff	diff	0	0
cg23579481	1	0	NC_023658.1	68291449	68291401	96	50	1	1	1.00E-13	78.8	0	chr17	-	68291449	47	2	0	0	0	0	2	FAM50B	FAM50B	FAM50B	FAM50B	FAM50B		diff	diff	diff	diff	diff	1	0
cg23579508	1	0	NC_023666.1	81119963	81119914	98	50	1	0	8.00E-16	86	0	chr25	-	81119963	49	1	0	0	0	0	1	Metazoa_SRP	LOC103230880	Metazoa_SRP	LOC103230880	Metazoa_SRP;LOC103230880		diff	diff	diff	diff	diff	0	0
cg23579533	1	0	NC_023654.1	57147319	57147272	92	50	2	1	6.00E-11	69.8	0	chr13	-	57147319	44	4	0	1	1	1	3	ZUFSP	ZUFSP	ZUFSP	ZUFSP	ZUFSP	ZUFSP	match	match	match	match	match	0	0
cg23579537	1	0	NC_023644.1	28790197	28790148	98	50	1	0	8.00E-16	86	0	chr3	-	28790197	49	1	0	0	0	0	1	RNASEH2B	LOC103214448	RNASEH2B	LOC103214448	RNASEH2B;LOC103214448	RNASEH2B	match	diff	match	diff	match	0	0
cg23579671	1	0	NC_023661.1	85680444	85680395	96	50	2	0	9.00E-15	82.4	0	chr20	-	85680395	48	2	0	0	0	0	2	TAL1	TAL1	TAL1	TAL1	TAL1	TAL1	match	match	match	match	match	0	0
cg23579746	1	0	NC_023661.1	2351549	2351598	96	50	2	0	9.00E-15	82.4	0	chr20	+	2351549	48	2	0	0	0	0	2	FCRLB	FCRLB	FCRLB	FCRLB	FCRLB	FCRLB	match	match	match	match	match	0	0
cg23579770	1	0	NC_023666.1	22807331	22807380	98	50	1	0	8.00E-16	86	0	chr25	+	22807380	49	1	0	0	0	0	1	RASSF5	RASSF5	RASSF5	RASSF5	RASSF5	RASSF5	match	match	match	match	match	0	0
cg23580000	1	0	NC_023646.1	36086806	36086855	96	50	2	0	9.00E-15	82.4	0	chr5	+	36086806	48	2	0	0	0	0	2	ADCY7	ADCY7	ADCY7	ADCY7	ADCY7	ADCY7	match	match	match	match	match	0	0
cg23580038	1	0	NC_023642.1	20164721	20164672	94	50	3	0	4.00E-13	77	0	chr1	-	20164672	47	3	0	0	0	0	3		LOC103236863		LOC103236863	;LOC103236863	PRDM11	diff	diff	diff	diff	diff	0	0
cg23580377	1	0	NC_023662.1	93105171	93105122	100	50	0	0	2.00E-17	91.5	0	chr21	-	93105171	50	0	0	0	0	0	0	TMEM229A	LOC103226822	TMEM229A	LOC103226822	TMEM229A;LOC103226822		diff	diff	diff	diff	diff	0	0
cg23580591	1	0	NC_023662.1	120001523	120001570	97.92	48	1	0	9.00E-15	82.4	0	chr21	+	120001570	47	1	0	0	0	0	1	PRKAG2	PRKAG2	PRKAG2	PRKAG2	PRKAG2	PRKAG2	match	match	match	match	match	0	0
cg23580626	1	0	NC_023658.1	71371715	71371764	94	50	3	0	4.00E-13	77	0	chr17	+	71371715	47	3	0	0	0	0	3	EXOC2	LOC103222317	EXOC2	LOC103222317	EXOC2;LOC103222317		diff	diff	diff	diff	diff	0	0
cg23580725	1	0	NC_023665.1	77191185	77191136	96	50	2	0	9.00E-15	82.4	0	chr24	-	77191136	48	2	0	0	0	0	2	BCL11B	BCL11B	BCL11B	BCL11B	BCL11B	BCL11B	match	match	match	match	match	0	0
cg23581009	1	0	NC_023663.1	11660821	11660870	100	50	0	0	2.00E-17	91.5	0	chr22	+	11660821	50	0	0	0	0	0	0		LOC103227667		LOC103227667	;LOC103227667	SEMA3B;MIR6872	diff	diff	diff	diff	diff	0	0
cg23581084	1	0	NC_023667.1	37621728	37621679	96	50	2	0	9.00E-15	82.4	0	chr26	-	37621728	48	2	0	0	0	0	2	BLOC1S6	BLOC1S6	BLOC1S6	BLOC1S6	BLOC1S6	BLOC1S6	match	match	match	match	match	0	0
cg23581176	1	0	NC_023654.1	61625264	61625309	95.65	46	2	0	1.00E-12	75.2	0	chr13	+	61625309	44	2	0	0	0	0	2	LAMA4	LAMA4	LAMA4	LAMA4	LAMA4	LAMA4	match	match	match	match	match	0	0
cg23581252	1	0	NC_023658.1	39165476	39165427	96	50	2	0	9.00E-15	82.4	0	chr17	-	39165476	48	2	0	0	0	0	2		LOC103221689		LOC103221689	;LOC103221689		NaN	diff	NaN	diff	diff	0	0
cg23581361	1	0	NC_023660.1	10896788	10896837	94	50	3	0	4.00E-13	77	0	chr19	+	10896788	47	3	0	0	0	0	3	TTC28-AS1_3	LOC103223115	TTC28-AS1_3	LOC103223115	TTC28-AS1_3;LOC103223115	TTC28-AS1;TTC28	diff	diff	diff	diff	diff	0	0
cg23581489	1	0	NC_023658.1	38878685	38878636	100	50	0	0	2.00E-17	91.5	0	chr17	-	38878685	50	0	0	0	0	0	0	RXRB	COL11A2	RXRB	COL11A2	RXRB;COL11A2	RXRB	match	diff	match	diff	match	0	0
cg23581541	1	0	NC_023643.1	53796188	53796237	96	50	2	0	9.00E-15	82.4	0	chr2	+	53796188	48	2	0	0	0	0	2	EBF4	CPXM1	EBF4	CPXM1	EBF4;CPXM1	EBF4	match	diff	match	diff	match	0	0
cg23581650	1	0	NC_023650.1	111585494	111585543	92	50	4	0	5.00E-12	73.4	0	chr9	+	111585543	46	4	0	0	0	1	3	CACUL1	CACUL1	CACUL1	CACUL1	CACUL1		diff	diff	diff	diff	diff	0	0
cg23581666	1	0	NC_023645.1	14422379	14422330	98	50	1	0	8.00E-16	86	0	chr4	-	14422379	49	1	0	0	0	0	1	OTULIN	OTULIN	OTULIN	OTULIN	OTULIN	ANKH	diff	diff	diff	diff	diff	0	0
cg23581698	1	0	NC_023665.1	58550284	58550333	94	50	3	0	4.00E-13	77	0	chr24	+	58550333	47	3	0	0	0	0	3	GTF2A1	GTF2A1	GTF2A1	GTF2A1	GTF2A1	GTF2A1	match	match	match	match	match	0	0
cg23581793	1	0	NC_023665.1	73386469	73386420	100	50	0	0	2.00E-17	91.5	0	chr24	-	73386420	50	0	0	0	0	0	0	SCARNA13	GLRX5	SCARNA13	GLRX5	SCARNA13;GLRX5	SNHG10;SCARNA13	match	diff	match	diff	match	0	0
cg23581811	1	0	NC_023642.1	87398151	87398102	96	50	2	0	9.00E-15	82.4	0	chr1	-	87398102	48	2	0	0	0	0	2	MAML2	LOC103248285	MAML2	LOC103248285	MAML2;LOC103248285	MAML2	match	diff	match	diff	match	0	0
cg23581866	1	0	NC_023650.1	111968676	111968627	96	50	2	0	9.00E-15	82.4	0	chr9	-	111968676	48	2	0	0	0	0	2	PRDX3	PRDX3	PRDX3	PRDX3	PRDX3	PRDX3	match	match	match	match	match	0	0
cg23582216	1	0	NC_023650.1	10679187	10679236	94	50	3	0	4.00E-13	77	0	chr9	+	10679236	47	3	0	0	0	0	3		CELF2		CELF2	;CELF2		NaN	diff	NaN	diff	diff	0	0
cg23582405	1	0	NC_023665.1	51296852	51296803	96	50	2	0	9.00E-15	82.4	0	chr24	-	51296803	48	2	0	0	0	0	2	ALDH6A1	LIN52	ALDH6A1	LIN52	ALDH6A1;LIN52	LIN52;ALDH6A1	match	match	match	match	match	0	0
cg23582408	1	0	NC_023643.1	712550	712597	97.92	48	1	0	9.00E-15	82.4	0	chr2	+	712597	47	1	0	0	0	0	1	EEF1A2	EEF1A2	EEF1A2	EEF1A2	EEF1A2	EEF1A2	match	match	match	match	match	0	0
cg23582836	1	0	NC_023652.1	50065594	50065545	100	50	0	0	2.00E-17	91.5	0	chr11	-	50065594	50	0	0	0	0	0	0	HOXC12	HOXC12	HOXC12	HOXC12	HOXC12	HOXC12	match	match	match	match	match	0	0
cg23583141	1	0	NC_023658.1	56039394	56039345	100	50	0	0	2.00E-17	91.5	0	chr17	-	56039394	50	0	0	0	0	0	0	MYLIP	MYLIP	MYLIP	MYLIP	MYLIP	MYLIP	match	match	match	match	match	0	0
cg23583291	1	0	NC_023659.1	20588215	20588167	97.96	49	1	0	3.00E-15	84.2	0	chr18	-	20588167	48	1	0	0	0	0	1	SEC11C	SEC11C	SEC11C	SEC11C	SEC11C	SEC11C	match	match	match	match	match	0	0
cg23583396	1	0	NC_023644.1	59962201	59962250	100	50	0	0	2.00E-17	91.5	0	chr3	+	59962250	50	0	0	0	0	0	0		LOC103214622		LOC103214622	;LOC103214622		NaN	diff	NaN	diff	diff	0	0
cg23583420	1	0	NC_023653.1	26419361	26419311	94.12	51	2	1	1.00E-12	75.2	0	chr12	-	26419311	48	3	0	0	0	0	3	SLC31A2	SLC31A2	SLC31A2	SLC31A2	SLC31A2	SLC31A2	match	match	match	match	match	0	0
cg23583446	1	0	NC_023671.1	31293840	31293889	96	50	2	0	9.00E-15	82.4	0	chrX	+	31293840	48	2	0	0	0	0	2		LOC103231774		LOC103231774	;LOC103231774	DMD	diff	diff	diff	diff	diff	0	0
cg23583454	1	0	NC_023658.1	41842201	41842253	92.45	53	0	1	4.00E-13	77	0	chr17	+	41842253	49	4	0	0	0	0	4		PPP1R10		PPP1R10	;PPP1R10	PPP1R10	diff	match	diff	match	match	0	0
cg23583457	1	0	NC_023656.1	9506460	9506510	92.16	51	3	1	2.00E-11	71.6	0	chr15	+	9506510	47	4	0	0	0	0	4		LOC103221200		LOC103221200	;LOC103221200	LOC101928790;PEX5L	diff	diff	diff	diff	diff	0	0
cg23583920	1	0	NC_023657.1	62550041	62550090	98	50	1	0	8.00E-16	86	0	chr16	+	62550041	49	1	0	0	0	0	1	CD300LG	CD300LG	CD300LG	CD300LG	CD300LG	CD300LG	match	match	match	match	match	0	0
cg23584010	1	0	NC_023657.1	17602461	17602412	96	50	2	0	9.00E-15	82.4	0	chr16	-	17602461	48	2	0	0	0	0	2		LOC103242503		LOC103242503	;LOC103242503	PRPSAP2	diff	diff	diff	diff	diff	0	0
cg23584087	1	0	NC_023644.1	11786944	11786895	96	50	2	0	9.00E-15	82.4	0	chr3	-	11786944	48	2	0	0	0	0	2	KL	KL	KL	KL	KL	KL	match	match	match	match	match	0	0
cg23584144	1	0	NC_023654.1	96152162	96152113	94	50	3	0	4.00E-13	77	0	chr13	-	96152113	47	3	0	0	0	0	3	DACT2	DACT2	DACT2	DACT2	DACT2	DACT2	match	match	match	match	match	0	0
cg23584332	1	0	NC_023650.1	78845788	78845739	100	50	0	0	2.00E-17	91.5	0	chr9	-	78845788	50	0	0	0	0	0	0	DKK1	DKK1	DKK1	DKK1	DKK1		diff	diff	diff	diff	diff	0	0
cg23584468	1	0	NC_023642.1	17919172	17919221	98	50	1	0	8.00E-16	86	0	chr1	+	17919172	49	1	0	0	0	0	1	SLC39A13	SLC39A13	SLC39A13	SLC39A13	SLC39A13		diff	diff	diff	diff	diff	0	0
cg23584647	1	0	NC_023642.1	11857327	11857278	94	50	3	0	4.00E-13	77	0	chr1	-	11857278	47	3	0	0	0	0	3	BEST1	BEST1	BEST1	BEST1	BEST1	BEST1	match	match	match	match	match	0	0
cg23584714	1	0	NC_023671.1	30900239	30900288	98	50	1	0	8.00E-16	86	0	chrX	+	30900239	49	1	0	0	0	0	1	5S_rRNA	LOC103231774	5S_rRNA	LOC103231774	5S_rRNA;LOC103231774	DMD	diff	diff	diff	diff	diff	0	0
cg23584743	1	0	NC_023668.1	36641764	36641813	96	50	2	0	9.00E-15	82.4	0	chr27	+	36641813	48	2	0	0	0	0	2	NKX3-2	NKX3-2	NKX3-2	NKX3-2	NKX3-2	NKX3-2	match	match	match	match	match	0	0
cg23584869	1	0	NC_023662.1	74167946	74167896	92.16	51	3	1	2.00E-11	71.6	0	chr21	-	74167946	47	4	0	0	0	0	4	SRPK2	LOC103226694	SRPK2	LOC103226694	SRPK2;LOC103226694	SRPK2	match	diff	match	diff	match	0	0
cg23585401	1	0	NC_023655.1	69375903	69375950	100	48	0	0	2.00E-16	87.8	0	chr14	+	69375903	48	0	0	0	0	0	0	CYP1B1	LOC103220462	CYP1B1	LOC103220462	CYP1B1;LOC103220462	RMDN2;RMDN2-AS1	diff	diff	diff	diff	diff	0	0
cg23585572	1	0	NC_023665.1	54491127	54491174	93.75	48	3	0	5.00E-12	73.4	0	chr24	+	54491174	45	3	0	0	0	0	3		NGB		NGB	;NGB	TMEM63C	diff	diff	diff	diff	diff	0	0
cg23585575	1	0	NC_023650.1	52117669	52117620	92	50	4	0	5.00E-12	73.4	0	chr9	-	52117620	46	4	0	0	0	0	4	PPIF	PPIF	PPIF	PPIF	PPIF	PPIF	match	match	match	match	match	0	0
cg23585609	1	0	NC_023653.1	53968128	53968079	96	50	2	0	9.00E-15	82.4	0	chr12	-	53968128	48	2	0	0	0	0	2		LOC103219340		LOC103219340	;LOC103219340	LOC100506422	diff	diff	diff	diff	diff	0	0
cg23585767	1	0	NC_023657.1	72514282	72514331	96	50	0	1	1.00E-13	78.8	0	chr16	+	72514331	48	2	0	0	0	0	2	RPTOR	RPTOR	RPTOR	RPTOR	RPTOR	RPTOR	match	match	match	match	match	0	0
cg23585881	1	0	NC_023646.1	8239133	8239182	98	50	1	0	8.00E-16	86	0	chr5	+	8239133	49	1	0	0	0	0	1	METTL22	METTL22	METTL22	METTL22	METTL22	METTL22	match	match	match	match	match	0	0
cg23585916	1	0	NC_023657.1	17282772	17282723	100	50	0	0	2.00E-17	91.5	0	chr16	-	17282772	50	0	0	0	0	0	0	LLGL1	LOC103242488	LLGL1	LOC103242488	LLGL1;LOC103242488	LLGL1	match	diff	match	diff	match	0	0
cg23585963	1	0	NC_023661.1	21132704	21132753	100	50	0	0	2.00E-17	91.5	0	chr20	+	21132753	50	0	0	0	0	0	0	WNT2B	WNT2B	WNT2B	WNT2B	WNT2B	WNT2B	match	match	match	match	match	0	0
cg23585979	1	0	NC_023648.1	22902064	22902113	98	50	1	0	8.00E-16	86	0	chr7	+	22902064	49	1	0	0	0	0	1	EREG	EREG	EREG	EREG	EREG	EREG	match	match	match	match	match	0	0
cg23586138	1	0	NC_023655.1	80123507	80123556	94	50	3	0	4.00E-13	77	0	chr14	+	80123556	47	3	0	0	0	0	3	GCKR	GCKR	GCKR	GCKR	GCKR	FNDC4;GCKR	match	match	match	match	match	0	0
cg23586177	1	0	NC_023642.1	55465794	55465843	100	50	0	0	2.00E-17	91.5	0	chr1	+	55465794	50	0	0	0	0	0	0	TMEM41B	TMEM41B	TMEM41B	TMEM41B	TMEM41B		diff	diff	diff	diff	diff	0	0
cg23586322	1	0	NC_023649.1	114702522	114702571	96	50	2	0	9.00E-15	82.4	0	chr8	+	114702571	48	2	0	0	0	0	2	COL14A1	COL14A1	COL14A1	COL14A1	COL14A1	COL14A1	match	match	match	match	match	0	0
cg23586332	1	0	NC_023664.1	80746995	80747043	94	50	2	1	5.00E-12	73.4	0	chr23	+	80746995	46	3	0	0	0	0	3	GRM6	GRM6	GRM6	GRM6	GRM6	GRM6	match	match	match	match	match	0	0
cg23586440	1	0	NC_023643.1	36850213	36850262	96	50	2	0	9.00E-15	82.4	0	chr2	+	36850213	48	2	0	0	0	1	1		LOC103248966		LOC103248966	;LOC103248966	C20orf112	diff	diff	diff	diff	diff	0	0
cg23586480	1	0	NC_023650.1	81262669	81262620	94	50	3	0	4.00E-13	77	0	chr9	-	81262620	47	3	0	0	0	0	3	Metazoa_SRP	ATAD1	Metazoa_SRP	ATAD1	Metazoa_SRP;ATAD1	ATAD1;CFL1P1	diff	match	diff	match	match	0	0
cg23586530	1	0	NC_023663.1	14735783	14735733	92.16	51	3	1	2.00E-11	71.6	0	chr22	-	14735783	47	4	0	0	0	0	4	DCP1A	DCP1A	DCP1A	DCP1A	DCP1A	DCP1A	match	match	match	match	match	0	0
cg23586565	1	0	NC_023662.1	104452010	104452059	98	50	1	0	8.00E-16	86	0	chr21	+	104452010	49	1	0	1	1	1	0	FAM180A	FAM180A	FAM180A	FAM180A	FAM180A		diff	diff	diff	diff	diff	0	0
cg23586821	1	0	NC_023654.1	22149912	22149864	93.88	49	3	0	1.00E-12	75.2	0	chr13	-	22149912	46	3	0	0	1	1	2	ZC3H12D	ZC3H12D	ZC3H12D	ZC3H12D	ZC3H12D		diff	diff	diff	diff	diff	0	0
cg23586959	1	0	NC_023643.1	35897993	35897944	96	50	2	0	9.00E-15	82.4	0	chr2	-	35897944	48	2	0	0	0	0	2	REM1	LOC103247897	REM1	LOC103247897	REM1;LOC103247897	NCRNA00028	diff	diff	diff	diff	diff	0	0
cg23586970	1	0	NC_023651.1	6753295	6753246	98	50	1	0	8.00E-16	86	0	chr10	-	6753295	49	1	0	0	0	0	1	7SK	LOC103217009	7SK	LOC103217009	7SK;LOC103217009		diff	diff	diff	diff	diff	0	0
cg23587025	1	0	NC_023656.1	7036299	7036348	98	50	1	0	8.00E-16	86	0	chr15	+	7036299	49	1	0	0	0	0	1		LOC103221177		LOC103221177	;LOC103221177		NaN	diff	NaN	diff	diff	0	0
cg23587044	1	0	NC_023656.1	90207323	90207276	92	50	2	1	6.00E-11	69.8	0	chr15	-	90207323	44	4	0	0	0	0	4	MELTF	LOC103241975	MELTF	LOC103241975	MELTF;LOC103241975	DLG1	diff	diff	diff	diff	diff	0	0
cg23587288	1	0	NC_023655.1	80352366	80352317	96	50	2	0	9.00E-15	82.4	0	chr14	-	80352366	48	2	0	0	0	0	2	SLC30A3	SLC30A3	SLC30A3	SLC30A3	SLC30A3	SLC30A3	match	match	match	match	match	0	0
cg23587343	1	0	NC_023650.1	62651955	62652004	100	50	0	0	2.00E-17	91.5	0	chr9	+	62652004	50	0	0	0	0	0	0		CCAR1		CCAR1	;CCAR1	CCAR1	diff	match	diff	match	match	0	0
cg23587483	1	0	NC_023653.1	39495255	39495304	94	50	3	0	4.00E-13	77	0	chr12	+	39495304	47	3	0	0	0	0	3	STX17	STX17	STX17	STX17	STX17	STX17	match	match	match	match	match	0	0
cg23587532	1	0	NC_023642.1	594061	594110	96	50	2	0	9.00E-15	82.4	0	chr1	+	594110	48	2	0	0	0	0	2	CEND1	CEND1	CEND1	CEND1	CEND1	CEND1;SLC25A22	match	match	match	match	match	0	0
cg23587717	1	0	NC_023654.1	94100878	94100829	94	50	3	0	4.00E-13	77	0	chr13	-	94100829	47	3	0	0	0	0	3	SFT2D1	MPC1	SFT2D1	MPC1	SFT2D1;MPC1	BRP44L	diff	diff	diff	diff	diff	0	0
cg23587805	1	0	NC_023654.1	74290883	74290834	94	50	3	0	4.00E-13	77	0	chr13	-	74290834	47	3	0	0	0	0	3	PRDM13	PRDM13	PRDM13	PRDM13	PRDM13		diff	diff	diff	diff	diff	0	0
cg23587980	1	0	NC_023652.1	48448848	48448801	97.92	48	1	0	9.00E-15	82.4	0	chr11	-	48448801	47	1	0	0	0	0	1		LOC103238345		LOC103238345	;LOC103238345	KRT86	diff	diff	diff	diff	diff	0	0
cg23588049	1	0	NC_023652.1	70993243	70993292	94	50	3	0	4.00E-13	77	0	chr11	+	70993292	47	3	0	0	0	0	3	GLIPR1L2	GLIPR1L2	GLIPR1L2	GLIPR1L2	GLIPR1L2	GLIPR1L2	match	match	match	match	match	0	0
cg23588121	1	0	NC_023654.1	73460142	73460093	94	50	3	0	4.00E-13	77	0	chr13	-	73460093	47	3	0	0	0	0	3	SIM1	SIM1	SIM1	SIM1	SIM1	SIM1	match	match	match	match	match	0	0
cg23588161	1	0	NC_023642.1	8296294	8296343	96	50	2	0	9.00E-15	82.4	0	chr1	+	8296294	48	2	0	0	0	0	2	SART1	SART1	SART1	SART1	SART1	SART1	match	match	match	match	match	0	0
cg23588217	1	0	NC_023661.1	14765283	14765234	94	50	3	0	4.00E-13	77	0	chr20	-	14765234	47	3	0	0	0	0	3	TBX15	TBX15	TBX15	TBX15	TBX15	TBX15	match	match	match	match	match	0	0
cg23588307	1	0	NC_023657.1	28867658	28867707	96	50	2	0	9.00E-15	82.4	0	chr16	+	28867707	48	2	0	0	0	0	2	SLFN11	LOC103242732	SLFN11	LOC103242732	SLFN11;LOC103242732		diff	diff	diff	diff	diff	0	0
cg23588378	1	0	NC_023649.1	10839403	10839456	92.59	54	0	1	1.00E-13	78.8	0	chr8	+	10839456	50	4	0	0	0	0	4	LONRF1	LOC103215366	LONRF1	LOC103215366	LONRF1;LOC103215366		diff	diff	diff	diff	diff	0	0
cg23588462	1	0	NC_023644.1	73531976	73531929	95.83	48	2	0	1.00E-13	78.8	0	chr3	-	73531929	46	2	0	0	0	0	2	SOX21	SOX21	SOX21	SOX21	SOX21		diff	diff	diff	diff	diff	0	0
cg23588509	1	0	NC_023652.1	45811799	45811751	94	50	2	1	5.00E-12	73.4	0	chr11	-	45811751	46	3	0	0	0	1	2	MCRS1	MCRS1	MCRS1	MCRS1	MCRS1	MCRS1	match	match	match	match	match	0	0
cg23588525	1	0	NC_023651.1	2606407	2606455	97.96	49	1	0	3.00E-15	84.2	0	chr10	+	2606455	48	1	0	0	0	0	1	GPR17	GPR17	GPR17	GPR17	GPR17	MYO7B	diff	diff	diff	diff	diff	0	0
cg23588553	1	0	NC_023652.1	53141768	53141719	96	50	2	0	9.00E-15	82.4	0	chr11	-	53141768	48	2	0	0	0	0	2	SHMT2	SHMT2	SHMT2	SHMT2	SHMT2	SHMT2	match	match	match	match	match	0	0
cg23588849	1	0	NC_023646.1	39477931	39477980	98	50	1	0	8.00E-16	86	0	chr5	+	39477931	49	1	0	1	1	1	0	RPGRIP1L	RPGRIP1L	RPGRIP1L	RPGRIP1L	RPGRIP1L	RPGRIP1L	match	match	match	match	match	0	0
cg23588952	1	0	NC_023649.1	1736278	1736327	96	50	2	0	9.00E-15	82.4	0	chr8	+	1736278	48	2	0	0	0	0	2		KBTBD11		KBTBD11	;KBTBD11	MYOM2	diff	diff	diff	diff	diff	0	0
cg23589018	1	0	NC_023663.1	79532683	79532732	100	50	0	0	2.00E-17	91.5	0	chr22	+	79532683	50	0	0	0	0	0	0	IMPG2	LOC103228437	IMPG2	LOC103228437	IMPG2;LOC103228437	SENP7	diff	diff	diff	diff	diff	0	0
cg23589045	1	0	NC_023661.1	81440295	81440246	94	50	3	0	4.00E-13	77	0	chr20	-	81440246	47	3	0	1	1	1	2	EPS15	EPS15	EPS15	EPS15	EPS15	EPS15	match	match	match	match	match	0	0
cg23589151	1	0	NC_023667.1	11281523	11281474	92	50	4	0	5.00E-12	73.4	0	chr26	-	11281474	46	4	0	0	0	0	4	GRAMD2	GRAMD2	GRAMD2	GRAMD2	GRAMD2	GRAMD2	match	match	match	match	match	0	0
cg23589297	1	0	NC_023661.1	101136004	101135954	98.04	51	0	1	3.00E-15	84.2	0	chr20	-	101136004	50	1	0	0	0	0	1		LOC103225214		LOC103225214	;LOC103225214	ADGRB2	diff	diff	diff	diff	diff	0	0
cg23589510	1	0	NC_023652.1	6885238	6885189	96	50	2	0	9.00E-15	82.4	0	chr11	-	6885189	48	2	0	1	1	1	1	CDCA3	CDCA3	CDCA3	CDCA3	CDCA3	USP5;CDCA3	match	match	match	match	match	0	0
cg23589617	1	0	NC_023642.1	21793668	21793619	98	50	1	0	8.00E-16	86	0	chr1	-	21793619	49	1	0	0	0	0	1		LOC103242105		LOC103242105	;LOC103242105		NaN	diff	NaN	diff	diff	0	0
cg23589976	1	0	NC_023662.1	13982775	13982726	100	50	0	0	2.00E-17	91.5	0	chr21	-	13982726	50	0	0	0	0	0	0	ZMIZ2	ZMIZ2	ZMIZ2	ZMIZ2	ZMIZ2	OGDH	diff	diff	diff	diff	diff	0	0
cg23590049	1	0	NC_023648.1	37653750	37653701	92	50	4	0	5.00E-12	73.4	0	chr7	-	37653701	46	4	0	0	0	0	4	GPRIN3	GPRIN3	GPRIN3	GPRIN3	GPRIN3	GPRIN3	match	match	match	match	match	0	0
cg23590103	1	0	NC_023662.1	85694107	85694156	94	50	3	0	4.00E-13	77	0	chr21	+	85694156	47	3	0	0	0	0	3		LOC103226774		LOC103226774	;LOC103226774	ST7	diff	diff	diff	diff	diff	0	0
cg23590133	1	0	NC_023656.1	89796777	89796826	98	50	1	0	8.00E-16	86	0	chr15	+	89796777	49	1	0	0	1	1	0		LOC103241972		LOC103241972	;LOC103241972		NaN	diff	NaN	diff	diff	0	0
cg23590202	1	0	NC_023662.1	31219873	31219824	94	50	3	0	4.00E-13	77	0	chr21	-	31219824	47	3	0	0	0	0	3	HOXA6	HOXA6	HOXA6	HOXA6	HOXA6	HOXA6	match	match	match	match	match	0	0
cg23590216	1	0	NC_023658.1	38773067	38773018	100	50	0	0	2.00E-17	91.5	0	chr17	-	38773067	50	0	0	0	0	0	0	RGL2	RGL2	RGL2	RGL2	RGL2	TAPBP	diff	diff	diff	diff	diff	0	0
cg23590244	1	0	NC_023658.1	41735972	41735921	96.15	52	0	1	9.00E-15	82.4	0	chr17	-	41735972	50	2	0	0	0	0	2	TUBB	MDC1	TUBB	MDC1	TUBB;MDC1	MDC1	diff	match	diff	match	match	0	0
cg23590302	1	0	NC_023666.1	57342077	57342126	100	50	0	0	2.00E-17	91.5	0	chr25	+	57342077	50	0	0	0	0	0	0	METTL13	METTL13	METTL13	METTL13	METTL13	METTL13	match	match	match	match	match	0	0
cg23590549	1	0	NC_023671.1	7786327	7786376	100	50	0	0	2.00E-17	91.5	0	chrX	+	7786376	50	0	0	0	0	0	0	Metazoa_SRP	LOC103231574	Metazoa_SRP	LOC103231574	Metazoa_SRP;LOC103231574		diff	diff	diff	diff	diff	0	0
cg23590660	1	0	NC_023652.1	8123243	8123194	98	50	1	0	8.00E-16	86	0	chr11	-	8123243	49	1	0	0	0	0	1	C3AR1	C3AR1	C3AR1	C3AR1	C3AR1	FOXJ2	diff	diff	diff	diff	diff	0	0
cg23590709	1	0	NC_023660.1	11782507	11782458	98	50	1	0	8.00E-16	86	0	chr19	-	11782507	49	1	0	0	0	0	1	ZNRF3	ZNRF3	ZNRF3	ZNRF3	ZNRF3	ZNRF3	match	match	match	match	match	0	0
cg23590914	1	0	NC_023643.1	2423510	2423461	94	50	3	0	4.00E-13	77	0	chr2	-	2423510	47	3	0	0	0	1	2	CDH4	LOC103243224	CDH4	LOC103243224	CDH4;LOC103243224	CDH4	match	diff	match	diff	match	0	0
cg23590916	1	0	NC_023657.1	59692638	59692687	96	50	2	0	9.00E-15	82.4	0	chr16	+	59692687	48	2	0	0	0	0	2	Y_RNA	KANSL1	Y_RNA	KANSL1	Y_RNA;KANSL1	MGC57346	diff	diff	diff	diff	diff	0	0
cg23591039	1	0	NC_023666.1	4134369	4134418	94	50	3	0	4.00E-13	77	0	chr25	+	4134369	47	3	0	0	0	0	3	ENAH	ENAH	ENAH	ENAH	ENAH	ENAH	match	match	match	match	match	0	0
cg23591120	1	0	NC_023671.1	58567852	58567803	94	50	3	0	4.00E-13	77	0	chrX	-	58567852	47	3	0	0	0	0	3	STARD8	LOC103232114	STARD8	LOC103232114	STARD8;LOC103232114	STARD8	match	diff	match	diff	match	0	0
cg23591152	1	0	NC_023644.1	29610020	29609970	98.04	51	0	1	3.00E-15	84.2	0	chr3	-	29610020	50	1	0	0	0	0	1		LOC103214462		LOC103214462	;LOC103214462	WDFY2	diff	diff	diff	diff	diff	0	0
cg23591403	1	0	NC_023658.1	33407614	33407663	98	50	1	0	8.00E-16	86	0	chr17	+	33407663	49	1	0	0	0	0	1	DNAH8	DNAH8	DNAH8	DNAH8	DNAH8	DNAH8	match	match	match	match	match	0	0
cg23591611	1	0	NC_023652.1	127945623	127945672	96	50	2	0	9.00E-15	82.4	0	chr11	+	127945672	48	2	0	0	0	0	2	LRCOL1	LRCOL1	LRCOL1	LRCOL1	LRCOL1		diff	diff	diff	diff	diff	0	0
cg23591748	1	0	NC_023643.1	25075952	25075904	100	49	0	0	6.00E-17	89.7	0	chr2	-	25075904	49	0	0	0	0	0	0	SLC32A1	SLC32A1	SLC32A1	SLC32A1	SLC32A1		diff	diff	diff	diff	diff	0	0
cg23592387	1	0	NC_023650.1	60728398	60728447	92	50	4	0	5.00E-12	73.4	0	chr9	+	60728398	46	4	0	0	0	0	4	PRF1	PRF1	PRF1	PRF1	PRF1	PALD1	diff	diff	diff	diff	diff	0	0
cg23592392	1	0	NC_023652.1	125304518	125304567	98	50	1	0	8.00E-16	86	0	chr11	+	125304518	49	1	0	0	0	0	1	FZD10	TMEM132D	FZD10	TMEM132D	FZD10;TMEM132D		diff	diff	diff	diff	diff	0	0
cg23592421	1	0	NC_023665.1	82618665	82618714	96	50	2	0	9.00E-15	82.4	0	chr24	+	82618665	48	2	0	0	0	0	2		LOC103229779		LOC103229779	;LOC103229779		NaN	diff	NaN	diff	diff	0	0
cg23592502	1	0	NC_023649.1	29860330	29860379	100	50	0	0	2.00E-17	91.5	0	chr8	+	29860379	50	0	0	0	0	0	0		NRG1		NRG1	;NRG1	NRG1	diff	match	diff	match	match	0	0
cg23592583	1	0	NC_023661.1	85138613	85138662	96	50	2	0	9.00E-15	82.4	0	chr20	+	85138613	48	2	0	0	0	0	2	TRABD2B	LOC103224855	TRABD2B	LOC103224855	TRABD2B;LOC103224855	TRABD2B	match	diff	match	diff	match	1	0
cg23592638	1	0	NC_023661.1	78988192	78988241	94	50	3	0	4.00E-13	77	0	chr20	+	78988241	47	3	0	0	0	0	3	LRRC42	LRRC42	LRRC42	LRRC42	LRRC42	LRRC42;HSPB11	match	match	match	match	match	0	0
cg23592735	1	0	NC_023658.1	15099351	15099400	100	50	0	0	2.00E-17	91.5	0	chr17	+	15099351	50	0	0	0	0	0	0	COL21A1	LOC103243980	COL21A1	LOC103243980	COL21A1;LOC103243980	DST	diff	diff	diff	diff	diff	0	0
cg23592861	1	0	NC_023655.1	22676820	22676869	98	50	1	0	8.00E-16	86	0	chr14	+	22676869	49	1	0	0	0	0	1	DNAH6	LOC103219963	DNAH6	LOC103219963	DNAH6;LOC103219963		diff	diff	diff	diff	diff	0	0
cg23592947	1	0	NC_023661.1	69748356	69748307	94	50	3	0	4.00E-13	77	0	chr20	-	69748356	47	3	0	1	1	1	2	FOXD3	FOXD3	FOXD3	FOXD3	FOXD3		diff	diff	diff	diff	diff	0	0
cg23593177	1	0	NC_023647.1	42851337	42851387	94.12	51	2	1	1.00E-12	75.2	0	chr6	+	42851337	48	3	0	0	0	0	3	PRMT1	PRMT1	PRMT1	PRMT1	PRMT1	PRMT1	match	match	match	match	match	0	0
cg23593227	1	0	NC_023642.1	63316896	63316945	98	50	1	0	8.00E-16	86	0	chr1	+	63316896	49	1	0	0	0	0	1	ANAPC15	ANAPC15	ANAPC15	ANAPC15	ANAPC15	ANAPC15	match	match	match	match	match	0	0
cg23593537	1	0	NC_023642.1	63880634	63880683	92	50	4	0	5.00E-12	73.4	0	chr1	+	63880634	46	4	0	0	0	0	4	PDE2A	LOC103248001	PDE2A	LOC103248001	PDE2A;LOC103248001	PDE2A	match	diff	match	diff	match	0	0
cg23593694	1	0	NC_023668.1	43249699	43249650	100	50	0	0	2.00E-17	91.5	0	chr27	-	43249699	50	0	0	0	0	0	0	7SK	LOC103246548	7SK	LOC103246548	7SK;LOC103246548		diff	diff	diff	diff	diff	0	0
cg23593824	1	0	NC_023661.1	109918521	109918570	96	50	2	0	9.00E-15	82.4	0	chr20	+	109918521	48	2	0	0	1	1	1		EPHB2		EPHB2	;EPHB2	EPHB2	diff	match	diff	match	match	0	0
cg23593910	1	0	NC_023663.1	79168270	79168221	98	50	1	0	8.00E-16	86	0	chr22	-	79168270	49	1	0	0	0	0	1	CEP97	CEP97	CEP97	CEP97	CEP97	CEP97	match	match	match	match	match	0	0
cg23593914	1	0	NC_023647.1	36447781	36447829	100	49	0	0	6.00E-17	89.7	0	chr6	+	36447781	49	0	0	0	0	0	0		GSK3A		GSK3A	;GSK3A	GSK3A	diff	match	diff	match	match	0	0
cg23593986	1	0	NC_023643.1	39292257	39292306	98	50	1	0	8.00E-16	86	0	chr2	+	39292257	49	1	0	0	0	0	1		MYH7B		MYH7B	;MYH7B	MIR499;MYH7B	diff	match	diff	match	match	0	0
cg23594114	1	0	NC_023662.1	98842304	98842353	92	50	4	0	5.00E-12	73.4	0	chr21	+	98842353	46	4	0	0	0	0	4	TMEM209	TMEM209	TMEM209	TMEM209	TMEM209	TMEM209	match	match	match	match	match	0	0
cg23594198	1	0	NC_023655.1	62329644	62329595	98	50	1	0	8.00E-16	86	0	chr14	-	62329644	49	1	0	0	0	0	1	Six3os1_1	LOC103220365	Six3os1_1	LOC103220365	Six3os1_1;LOC103220365		diff	diff	diff	diff	diff	0	0
cg23594208	1	0	NC_023666.1	28034980	28035024	100	45	0	0	9.00E-15	82.4	0	chr25	+	28034980	45	0	0	0	0	0	0	TNNT2	TNNT2	TNNT2	TNNT2	TNNT2	TNNT2	match	match	match	match	match	0	0
cg23594249	1	0	NC_023651.1	115903638	115903589	96	50	2	0	9.00E-15	82.4	0	chr10	-	115903638	48	2	0	0	0	0	2	U6	LOC103218024	U6	LOC103218024	U6;LOC103218024	TRIP12	diff	diff	diff	diff	diff	0	0
cg23594345	1	0	NC_023665.1	83665869	83665820	98	50	1	0	8.00E-16	86	0	chr24	-	83665820	49	1	0	0	0	0	1		LOC103229879		LOC103229879	;LOC103229879		NaN	diff	NaN	diff	diff	0	0
cg23594427	1	0	NC_023652.1	51912347	51912397	94.12	51	2	1	1.00E-12	75.2	0	chr11	+	51912397	48	3	0	0	0	0	3	CDK2	RAB5B	CDK2	RAB5B	CDK2;RAB5B	RAB5B	diff	match	diff	match	match	0	0
cg23594461	1	0	NC_023666.1	28282398	28282349	100	50	0	0	2.00E-17	91.5	0	chr25	-	28282349	50	0	0	0	0	0	0	ASCL5	CACNA1S	ASCL5	CACNA1S	ASCL5;CACNA1S		diff	diff	diff	diff	diff	0	0
cg23594656	1	0	NC_023669.1	2036218	2036169	98	50	1	0	8.00E-16	86	0	chr28	-	2036218	49	1	0	0	0	0	1	U6	LOC103246577	U6	LOC103246577	U6;LOC103246577	TPST1	diff	diff	diff	diff	diff	0	0
cg23594693	1	0	NC_023658.1	30425914	30425963	96	50	2	0	9.00E-15	82.4	0	chr17	+	30425914	48	2	0	0	1	1	1	TFEB	TFEB	TFEB	TFEB	TFEB	TFEB	match	match	match	match	match	0	0
cg23594882	1	0	NC_023662.1	4439354	4439305	96	50	2	0	9.00E-15	82.4	0	chr21	-	4439305	48	2	0	0	0	0	2	VSTM2A	LOC103226060	VSTM2A	LOC103226060	VSTM2A;LOC103226060		diff	diff	diff	diff	diff	0	0
cg23594979	1	0	NC_023650.1	105399550	105399501	94	50	3	0	4.00E-13	77	0	chr9	-	105399501	47	3	0	0	0	0	3	VTI1A	VTI1A	VTI1A	VTI1A	VTI1A	VTI1A	match	match	match	match	match	0	0
cg23594990	1	0	NC_023642.1	84911110	84911159	92	50	4	0	5.00E-12	73.4	0	chr1	+	84911110	46	4	0	0	0	0	4	CEP295	KIAA1731	CEP295	KIAA1731	CEP295;KIAA1731	KIAA1731	diff	match	diff	match	match	0	0
cg23595222	1	0	NC_023660.1	28521653	28521702	98	50	1	0	8.00E-16	86	0	chr19	+	28521653	49	1	0	0	0	0	1		PRR34		PRR34	;PRR34	C22orf26;LOC150381	diff	diff	diff	diff	diff	0	0
cg23595256	1	0	NC_023661.1	127766657	127766706	94	50	3	0	4.00E-13	77	0	chr20	+	127766706	47	3	0	0	0	0	3	C1orf174	C20H1orf174	C1orf174	C20H1orf174	C1orf174;C20H1orf174	LOC100133612	diff	diff	diff	diff	diff	0	0
cg23595342	1	0	NC_023661.1	109237391	109237440	98	50	1	0	8.00E-16	86	0	chr20	+	109237391	49	1	0	0	0	0	1	TCEA3	TCEA3	TCEA3	TCEA3	TCEA3	ASAP3	diff	diff	diff	diff	diff	0	0
cg23595403	1	0	NC_023658.1	19355773	19355820	91.67	48	4	0	6.00E-11	69.8	0	chr17	+	19355820	44	4	0	0	0	0	4	U1	LOC103221345	U1	LOC103221345	U1;LOC103221345		diff	diff	diff	diff	diff	0	0
cg23595516	1	0	NC_023642.1	117668279	117668328	94	50	3	0	4.00E-13	77	0	chr1	+	117668279	47	3	0	0	0	0	3	KIRREL3	LOC103248794	KIRREL3	LOC103248794	KIRREL3;LOC103248794	KIRREL3	match	diff	match	diff	match	0	0
cg23595529	1	0	NC_023662.1	65542603	65542554	94	50	3	0	4.00E-13	77	0	chr21	-	65542603	47	3	0	0	0	0	3	SEMA3E	PCLO	SEMA3E	PCLO	SEMA3E;PCLO		diff	diff	diff	diff	diff	0	0
cg23595621	1	0	NC_023670.1	21287028	21286979	96	50	2	0	9.00E-15	82.4	0	chr29	-	21287028	48	2	0	0	0	0	2	RNASE6	RNASE6	RNASE6	RNASE6	RNASE6	RNASE6	match	match	match	match	match	0	0
cg23595636	1	0	NC_023648.1	128147093	128147042	92.31	52	2	1	5.00E-12	73.4	0	chr7	-	128147042	48	4	0	0	0	0	4		LOC103236746		LOC103236746	;LOC103236746	MGC45800	diff	diff	diff	diff	diff	0	0
cg23595667	1	0	NC_023661.1	18067244	18067291	92	50	2	1	6.00E-11	69.8	0	chr20	+	18067244	44	4	0	0	0	0	4	VANGL1	VANGL1	VANGL1	VANGL1	VANGL1	VANGL1	match	match	match	match	match	0	0
cg23595749	1	0	NC_023644.1	80775020	80774974	97.87	47	1	0	3.00E-14	80.6	0	chr3	-	80775020	46	1	0	0	0	0	1		FGF14		FGF14	;FGF14	FGF14	diff	match	diff	match	match	0	0
cg23595826	1	0	NC_023671.1	111499033	111498984	96	50	2	0	9.00E-15	82.4	0	chrX	-	111499033	48	2	0	0	0	0	2	HTATSF1	HTATSF1	HTATSF1	HTATSF1	HTATSF1	HTATSF1	match	match	match	match	match	0	0
cg23595908	1	0	NC_023666.1	73331995	73332044	98	50	1	0	8.00E-16	86	0	chr25	+	73332044	49	1	0	0	1	1	0	GPR137B	GPR137B	GPR137B	GPR137B	GPR137B	GPR137B	match	match	match	match	match	0	0
cg23595927	1	0	NC_023668.1	48110241	48110290	96	50	2	0	9.00E-15	82.4	0	chr27	+	48110241	48	2	0	0	0	0	2	MYL5	MYL5	MYL5	MYL5	MYL5	MYL5	match	match	match	match	match	0	0
cg23596056	1	0	NC_023656.1	43577345	43577296	100	50	0	0	2.00E-17	91.5	0	chr15	-	43577345	50	0	0	0	0	0	0	U6	LOC103241525	U6	LOC103241525	U6;LOC103241525		diff	diff	diff	diff	diff	0	0
cg23596233	1	0	NC_023642.1	125489939	125489988	96	50	2	0	9.00E-15	82.4	0	chr1	+	125489988	48	2	0	0	0	0	2	B3GAT1	B3GAT1	B3GAT1	B3GAT1	B3GAT1	B3GAT1	match	match	match	match	match	0	0
cg23596244	1	0	NC_023642.1	2082737	2082786	92	50	4	0	5.00E-12	73.4	0	chr1	+	2082737	46	4	0	0	0	0	4	ASCL2	ASCL2	ASCL2	ASCL2	ASCL2		diff	diff	diff	diff	diff	0	0
cg23596425	1	0	NC_023655.1	106181837	106181884	92	50	2	1	6.00E-11	69.8	0	chr14	+	106181884	44	4	0	0	0	0	4	TPO	TPO	TPO	TPO	TPO	TPO	match	match	match	match	match	0	0
cg23596471	1	0	NC_023661.1	79293839	79293888	100	50	0	0	2.00E-17	91.5	0	chr20	+	79293888	50	0	0	0	0	0	0	GLIS1	GLIS1	GLIS1	GLIS1	GLIS1	GLIS1	match	match	match	match	match	0	0
cg23596547	1	0	NC_023651.1	20079333	20079382	98	50	1	0	8.00E-16	86	0	chr10	+	20079382	49	1	0	0	0	0	1	MCM6	MCM6	MCM6	MCM6	MCM6	MCM6	match	match	match	match	match	0	0
cg23596567	1	0	NC_023657.1	11338902	11338852	96.08	51	1	1	3.00E-14	80.6	0	chr16	-	11338852	49	2	0	0	0	0	2	ZNF18	LOC103242400	ZNF18	LOC103242400	ZNF18;LOC103242400	ZNF18	match	diff	match	diff	match	0	0
cg23596620	1	0	NC_023652.1	108034680	108034631	96	50	2	0	9.00E-15	82.4	0	chr11	-	108034631	48	2	0	0	0	0	2	RPH3A	LOC103239152	RPH3A	LOC103239152	RPH3A;LOC103239152	RPH3A	match	diff	match	diff	match	0	0
cg23596673	1	0	NC_023658.1	47749322	47749370	92	50	3	1	6.00E-11	69.8	0	chr17	+	47749370	45	4	0	0	0	0	4	ALDH5A1	GPLD1	ALDH5A1	GPLD1	ALDH5A1;GPLD1	GPLD1	diff	match	diff	match	match	0	0
cg23596678	1	0	NC_023657.1	73711133	73711084	100	50	0	0	2.00E-17	91.5	0	chr16	-	73711133	50	0	0	0	0	0	0	PPP1R27	PPP1R27	PPP1R27	PPP1R27	PPP1R27	DYSFIP1	diff	diff	diff	diff	diff	0	0
cg23597041	1	0	NC_023667.1	40427638	40427687	94	50	3	0	4.00E-13	77	0	chr26	+	40427687	47	3	0	0	0	0	3	HAUS2	LRRC57	HAUS2	LRRC57	HAUS2;LRRC57	LRRC57;HAUS2	match	match	match	match	match	0	0
cg23597057	1	0	NC_023661.1	9071097	9071146	98	50	1	0	8.00E-16	86	0	chr20	+	9071146	49	1	0	0	0	0	1	KCNN3	LOC103223915	KCNN3	LOC103223915	KCNN3;LOC103223915	KCNN3	match	diff	match	diff	match	0	0
cg23597288	1	0	NC_023642.1	6155296	6155249	95.83	48	2	0	1.00E-13	78.8	0	chr1	-	6155296	46	2	0	0	0	0	2	LRP5	LOC103214741	LRP5	LOC103214741	LRP5;LOC103214741	LRP5L	diff	diff	diff	diff	diff	0	0
cg23597375	1	0	NC_023660.1	24223410	24223459	94	50	3	0	4.00E-13	77	0	chr19	+	24223459	47	3	0	0	0	0	3	C22orf46	NHP2L1	C22orf46	NHP2L1	C22orf46;NHP2L1	NHP2L1	diff	match	diff	match	match	0	0
cg23597430	1	0	NC_023643.1	25661010	25660961	92	50	4	0	5.00E-12	73.4	0	chr2	-	25660961	46	4	0	0	0	0	4	Metazoa_SRP	LOC103246302	Metazoa_SRP	LOC103246302	Metazoa_SRP;LOC103246302	RPRD1B	diff	diff	diff	diff	diff	0	0
cg23597629	1	0	NC_023666.1	66703086	66703037	96	50	2	0	9.00E-15	82.4	0	chr25	-	66703086	48	2	0	0	0	0	2	ACTA1	ACTA1	ACTA1	ACTA1	ACTA1	ACTA1	match	match	match	match	match	0	0
cg23597670	1	0	NC_023647.1	34016354	34016402	97.96	49	1	0	3.00E-15	84.2	0	chr6	+	34016354	48	1	0	0	0	0	1	PLEKHG2	TRNAI-UAU	PLEKHG2	TRNAI-UAU	PLEKHG2;TRNAI-UAU	PLEKHG2	match	diff	match	diff	match	0	0
cg23598052	1	0	NC_023648.1	122393417	122393466	92	50	4	0	5.00E-12	73.4	0	chr7	+	122393466	46	4	0	0	0	0	4	SPCS3	SPCS3	SPCS3	SPCS3	SPCS3	SPCS3	match	match	match	match	match	0	0
cg23598054	1	0	NC_023651.1	86545678	86545630	94	50	2	1	5.00E-12	73.4	0	chr10	-	86545630	46	3	0	0	0	0	3	NIF3L1	PPIL3	NIF3L1	PPIL3	NIF3L1;PPIL3	NIF3L1;PPIL3	match	match	match	match	match	0	0
cg23598068	1	0	NC_023669.1	14845448	14845497	96	50	2	0	9.00E-15	82.4	0	chr28	+	14845497	48	2	0	0	0	0	2	BRI3	BRI3	BRI3	BRI3	BRI3	BAIAP2L1	diff	diff	diff	diff	diff	0	0
cg23598080	1	0	NC_023666.1	49143013	49142964	92	50	4	0	5.00E-12	73.4	0	chr25	-	49142964	46	4	0	0	0	0	4	LHX4	LHX4	LHX4	LHX4	LHX4	LHX4	match	match	match	match	match	0	0
cg23598089	1	0	NC_023666.1	25659697	25659648	96	50	2	0	9.00E-15	82.4	0	chr25	-	25659648	48	2	0	0	0	0	2	ATP2B4	LOC103230272	ATP2B4	LOC103230272	ATP2B4;LOC103230272	ATP2B4	match	diff	match	diff	match	0	0
cg23598115	1	0	NC_023666.1	16070184	16070233	100	50	0	0	2.00E-17	91.5	0	chr25	+	16070233	50	0	0	0	0	0	0		LOC103230112		LOC103230112	;LOC103230112		NaN	diff	NaN	diff	diff	0	0
cg23598212	1	0	NC_023642.1	1565388	1565437	98	50	1	0	8.00E-16	86	0	chr1	+	1565437	49	1	0	0	0	0	1	IFITM10	IFITM10	IFITM10	IFITM10	IFITM10	HCCA2;LOC402778	diff	diff	diff	diff	diff	0	0
cg23598254	1	0	NC_023661.1	116863223	116863272	92	50	4	0	5.00E-12	73.4	0	chr20	+	116863272	46	4	0	0	0	0	4	EFHD2	EFHD2	EFHD2	EFHD2	EFHD2	EFHD2	match	match	match	match	match	0	0
cg23598325	1	0	NC_023648.1	55789266	55789315	94	50	3	0	4.00E-13	77	0	chr7	+	55789266	47	3	0	0	0	0	3	U6	SGMS2	U6	SGMS2	U6;SGMS2	SGMS2	diff	match	diff	match	match	0	0
cg23598466	1	0	NC_023659.1	67359937	67359986	94	50	3	0	4.00E-13	77	0	chr18	+	67359986	47	3	0	0	0	0	3	Metazoa_SRP	LOC103222736	Metazoa_SRP	LOC103222736	Metazoa_SRP;LOC103222736	PTPRM	diff	diff	diff	diff	diff	0	0
cg23599196	1	0	NC_023651.1	119342567	119342614	94	50	1	1	1.00E-12	75.2	0	chr10	+	119342614	45	3	0	0	0	0	3	SAG	SAG	SAG	SAG	SAG	SAG	match	match	match	match	match	0	0
cg23599460	1	0	NC_023642.1	8976066	8976115	98	50	1	0	8.00E-16	86	0	chr1	+	8976115	49	1	0	0	0	0	1	POLA2	POLA2	POLA2	POLA2	POLA2	POLA2	match	match	match	match	match	0	0
cg23599524	1	0	NC_023652.1	97368286	97368238	92	50	3	1	6.00E-11	69.8	0	chr11	-	97368238	45	4	0	0	0	0	4	NUP37	PARPBP	NUP37	PARPBP	NUP37;PARPBP	PARPBP	diff	match	diff	match	match	0	0
cg23599559	1	0	NC_023657.1	42777650	42777601	94	50	3	0	4.00E-13	77	0	chr16	-	42777601	47	3	0	0	0	0	3	CACNA1G	CACNA1G	CACNA1G	CACNA1G	CACNA1G	CACNA1G	match	match	match	match	match	0	0
cg23599561	1	0	NC_023657.1	57212145	57212194	92	50	4	0	5.00E-12	73.4	0	chr16	+	57212145	46	4	0	0	0	0	4	ICAM2	ICAM2	ICAM2	ICAM2	ICAM2	ERN1	diff	diff	diff	diff	diff	0	0
cg23599716	1	0	NC_023661.1	88569836	88569885	96	50	2	0	9.00E-15	82.4	0	chr20	+	88569836	48	2	0	0	0	0	2	DMAP1	DMAP1	DMAP1	DMAP1	DMAP1	ERI3	diff	diff	diff	diff	diff	0	0
cg23599771	1	0	NC_023666.1	38952684	38952635	100	50	0	0	2.00E-17	91.5	0	chr25	-	38952635	50	0	0	0	0	0	0	BRINP3	BRINP3	BRINP3	BRINP3	BRINP3	FAM5C	diff	diff	diff	diff	diff	0	0
cg23599776	1	0	NC_023658.1	41810935	41810886	94	50	3	0	4.00E-13	77	0	chr17	-	41810935	47	3	0	0	0	0	3	C6orf136	C17H6orf136	C6orf136	C17H6orf136	C6orf136;C17H6orf136	C6orf134	diff	diff	diff	diff	diff	0	0
cg23599777	1	0	NC_023655.1	42492638	42492589	100	50	0	0	2.00E-17	91.5	0	chr14	-	42492638	50	0	0	0	0	0	0	AFTPH	AFTPH	AFTPH	AFTPH	AFTPH	AFTPH	match	match	match	match	match	0	0
cg23599820	1	0	NC_023657.1	46220335	46220384	98	50	1	0	8.00E-16	86	0	chr16	+	46220384	49	1	0	0	0	0	1	TMEM94	KIAA0195	TMEM94	KIAA0195	TMEM94;KIAA0195	KIAA0195	diff	match	diff	match	match	0	0
cg23599843	1	0	NC_023649.1	69920453	69920500	97.92	48	1	0	9.00E-15	82.4	0	chr8	+	69920500	47	1	0	0	0	0	1	JPH1	JPH1	JPH1	JPH1	JPH1	JPH1	match	match	match	match	match	0	0
cg23599850	1	0	NC_023652.1	104531757	104531708	94	50	3	0	4.00E-13	77	0	chr11	-	104531708	47	3	0	0	0	0	3	FOXN4	FOXN4	FOXN4	FOXN4	FOXN4	FOXN4	match	match	match	match	match	0	0
cg23599947	1	0	NC_023666.1	16903099	16903050	94	50	3	0	4.00E-13	77	0	chr25	-	16903099	47	3	0	0	0	0	3	FAM71A	FAM71A	FAM71A	FAM71A	FAM71A		diff	diff	diff	diff	diff	0	0
cg23599976	1	0	NC_023662.1	125059759	125059808	92	50	4	0	5.00E-12	73.4	0	chr21	+	125059808	46	4	0	0	0	0	4	NOM1	NOM1	NOM1	NOM1	NOM1		diff	diff	diff	diff	diff	0	0
cg23600062	1	0	NC_023671.1	116570456	116570407	94	50	3	0	4.00E-13	77	0	chrX	-	116570456	47	3	0	0	0	1	2	LDOC1	LOC103232684	LDOC1	LOC103232684	LDOC1;LOC103232684	SPANXA2-OT1	diff	diff	diff	diff	diff	0	0
cg23600146	1	0	NC_023669.1	10336446	10336397	94	50	3	0	4.00E-13	77	0	chr28	-	10336397	47	3	0	0	0	0	3	SRRM3	SRRM3	SRRM3	SRRM3	SRRM3	SRRM3	match	match	match	match	match	0	0
cg23600194	1	0	NC_023666.1	25836000	25835952	93.88	49	3	0	1.00E-12	75.2	0	chr25	-	25835952	46	3	0	0	0	0	3	OPTC	OPTC	OPTC	OPTC	OPTC	OPTC	match	match	match	match	match	0	0
cg23600314	1	0	NC_023648.1	98956340	98956389	96	50	2	0	9.00E-15	82.4	0	chr7	+	98956340	48	2	0	0	0	0	2		LOC103236394		LOC103236394	;LOC103236394	FBXW7	diff	diff	diff	diff	diff	0	0
cg23600336	1	0	NC_023651.1	111644884	111644835	96	50	2	0	9.00E-15	82.4	0	chr10	-	111644835	48	2	0	0	0	0	2	NYAP2	LOC103217976	NYAP2	LOC103217976	NYAP2;LOC103217976		diff	diff	diff	diff	diff	0	0
cg23600500	1	0	NC_023643.1	85809963	85810012	98	50	1	0	8.00E-16	86	0	chr2	+	85810012	49	1	0	0	0	0	1	C2CD2	LOC103219239	C2CD2	LOC103219239	C2CD2;LOC103219239	C2CD2	match	diff	match	diff	match	0	0
cg23600533	1	0	NC_023642.1	9110933	9110982	92	50	4	0	5.00E-12	73.4	0	chr1	+	9110982	46	4	0	0	0	0	4	ZNHIT2	ZNHIT2	ZNHIT2	ZNHIT2	ZNHIT2	ZNHIT2	match	match	match	match	match	0	0
cg23600534	1	0	NC_023649.1	117796806	117796757	98	50	1	0	8.00E-16	86	0	chr8	-	117796757	49	1	0	0	0	0	1		LOC103237381		LOC103237381	;LOC103237381		NaN	diff	NaN	diff	diff	0	0
cg23600624	1	0	NC_023665.1	79348481	79348432	96	50	2	0	9.00E-15	82.4	0	chr24	-	79348432	48	2	0	0	0	0	2		LOC103229711		LOC103229711	;LOC103229711		NaN	diff	NaN	diff	diff	0	0
cg23600893	1	0	NC_023655.1	20816388	20816437	100	50	0	0	2.00E-17	91.5	0	chr14	+	20816437	50	0	0	0	0	0	0	REEP1	REEP1	REEP1	REEP1	REEP1		diff	diff	diff	diff	diff	0	0
cg23601035	1	0	NC_023655.1	12251381	12251332	92	50	4	0	5.00E-12	73.4	0	chr14	-	12251381	46	4	0	0	0	0	4	RANBP2	RANBP2	RANBP2	RANBP2	RANBP2	RGPD1;RGPD2	diff	diff	diff	diff	diff	0	0
cg23601127	1	0	NC_023652.1	104812602	104812553	94	50	3	0	4.00E-13	77	0	chr11	-	104812553	47	3	0	0	1	1	2	MMAB	MMAB	MMAB	MMAB	MMAB	MMAB;MVK	match	match	match	match	match	0	0
cg23601271	1	0	NC_023665.1	82654768	82654719	96	50	2	0	9.00E-15	82.4	0	chr24	-	82654768	48	2	0	0	0	0	2	ADSSL1	ADSSL1	ADSSL1	ADSSL1	ADSSL1	INF2	diff	diff	diff	diff	diff	0	0
cg23601374	1	0	NC_023651.1	125341789	125341837	95.92	49	2	0	3.00E-14	80.6	0	chr10	+	125341789	47	2	0	0	0	0	2		LOC103218192		LOC103218192	;LOC103218192	HDAC4	diff	diff	diff	diff	diff	0	0
cg23601376	1	0	NC_023655.1	66872128	66872079	94	50	3	0	4.00E-13	77	0	chr14	-	66872079	47	3	0	0	0	0	3	SLC8A1	LOC103220427	SLC8A1	LOC103220427	SLC8A1;LOC103220427	SLC8A1	match	diff	match	diff	match	0	0
cg23601397	1	0	NC_023651.1	112814699	112814651	95.92	49	2	0	3.00E-14	80.6	0	chr10	-	112814699	47	2	0	0	0	0	2		LOC103217983		LOC103217983	;LOC103217983		NaN	diff	NaN	diff	diff	0	0
cg23601412	1	0	NC_023645.1	36242866	36242915	92	50	4	0	5.00E-12	73.4	0	chr4	+	36242866	46	4	0	0	0	0	4	WDR70	NUP155	WDR70	NUP155	WDR70;NUP155	NUP155	diff	match	diff	match	match	0	0
cg23601416	1	0	NC_023660.1	5784095	5784048	93.75	48	3	0	5.00E-12	73.4	0	chr19	-	5784095	45	3	0	0	0	0	3	COMT	TXNRD2	COMT	TXNRD2	COMT;TXNRD2	COMT	match	diff	match	diff	match	0	0
cg23601430	1	0	NC_023666.1	23550346	23550394	97.96	49	1	0	3.00E-15	84.2	0	chr25	+	23550394	48	1	0	0	0	0	1	SLC41A1	SLC41A1	SLC41A1	SLC41A1	SLC41A1	SLC41A1	match	match	match	match	match	0	0
cg23601495	1	0	NC_023654.1	95895017	95894970	95.83	48	2	0	1.00E-13	78.8	0	chr13	-	95895017	46	2	0	0	0	0	2	FRMD1	FRMD1	FRMD1	FRMD1	FRMD1	FRMD1	match	match	match	match	match	0	0
cg23601614	1	0	NC_023651.1	36721924	36721973	98	50	1	0	8.00E-16	86	0	chr10	+	36721973	49	1	0	0	0	0	1	NMI	NMI	NMI	NMI	NMI	NMI	match	match	match	match	match	0	0
cg23601690	1	0	NC_023649.1	124502110	124502062	97.96	49	1	0	3.00E-15	84.2	0	chr8	-	124502062	48	1	0	0	0	0	1		FAM49B		FAM49B	;FAM49B		NaN	diff	NaN	diff	diff	0	0
cg23601766	1	0	NC_023646.1	58368306	58368257	96	50	2	0	9.00E-15	82.4	0	chr5	-	58368257	48	2	0	0	0	0	2	U6	LOC103233225	U6	LOC103233225	U6;LOC103233225	TANGO6	diff	diff	diff	diff	diff	0	0
cg23601783	1	0	NC_023652.1	10475283	10475332	100	50	0	0	2.00E-17	91.5	0	chr11	+	10475332	50	0	0	0	0	0	0	STYK1	STYK1	STYK1	STYK1	STYK1	STYK1	match	match	match	match	match	0	0
cg23601802	1	0	NC_023648.1	46410328	46410279	96	50	2	0	9.00E-15	82.4	0	chr7	-	46410328	48	2	0	0	0	0	2	RAP1GDS1	RAP1GDS1	RAP1GDS1	RAP1GDS1	RAP1GDS1	RAP1GDS1	match	match	match	match	match	0	0
cg23601891	1	0	NC_023657.1	42997626	42997577	94	50	3	0	4.00E-13	77	0	chr16	-	42997626	47	3	0	0	0	0	3	XYLT2	XYLT2	XYLT2	XYLT2	XYLT2		diff	diff	diff	diff	diff	0	0
cg23601893	1	0	NC_023663.1	65034392	65034343	100	50	0	0	2.00E-17	91.5	0	chr22	-	65034343	50	0	0	0	0	0	0	Metazoa_SRP	LOC103228278	Metazoa_SRP	LOC103228278	Metazoa_SRP;LOC103228278	LSAMP	diff	diff	diff	diff	diff	0	0
cg23601905	1	0	NC_023657.1	16794203	16794252	98	50	1	0	8.00E-16	86	0	chr16	+	16794203	49	1	0	0	0	0	1	RAI1	RAI1	RAI1	RAI1	RAI1	RAI1	match	match	match	match	match	0	0
cg23601994	1	0	NC_023662.1	102935182	102935133	96	50	2	0	9.00E-15	82.4	0	chr21	-	102935133	48	2	0	0	0	0	2	SLC35B4	SLC35B4	SLC35B4	SLC35B4	SLC35B4	SLC35B4	match	match	match	match	match	0	0
cg23602092	1	0	NC_023650.1	62842744	62842695	96	50	2	0	9.00E-15	82.4	0	chr9	-	62842695	48	2	0	0	0	0	2	TET1	TET1	TET1	TET1	TET1	TET1	match	match	match	match	match	0	0
cg23602181	1	0	NC_023659.1	68784563	68784514	94	50	3	0	4.00E-13	77	0	chr18	-	68784563	47	3	0	0	0	0	3	VAPA	VAPA	VAPA	VAPA	VAPA	VAPA	match	match	match	match	match	0	0
cg23602447	1	0	NC_023653.1	1247108	1247157	94	50	3	0	4.00E-13	77	0	chr12	+	1247157	47	3	0	1	1	1	2	FBXW5	FBXW5	FBXW5	FBXW5	FBXW5	C8G;FBXW5	match	match	match	match	match	0	0
cg23602458	1	0	NC_023650.1	53619925	53619876	94	50	3	0	4.00E-13	77	0	chr9	-	53619876	47	3	0	0	0	0	3	U6	LOC103215947	U6	LOC103215947	U6;LOC103215947	DLG5	diff	diff	diff	diff	diff	0	0
cg23602489	1	0	NC_023669.1	11320437	11320388	94	50	3	0	4.00E-13	77	0	chr28	-	11320388	47	3	0	0	0	0	3	CUX1	CUX1	CUX1	CUX1	CUX1	CUX1	match	match	match	match	match	0	0
cg23602509	1	0	NC_023662.1	103836234	103836185	98	50	1	0	8.00E-16	86	0	chr21	-	103836234	49	1	0	0	0	0	1	TMEM140	C21H7orf49	TMEM140	C21H7orf49	TMEM140;C21H7orf49	C7orf49;TMEM140	match	diff	match	diff	match	0	0
cg23602659	1	0	NC_023653.1	7514637	7514588	98	50	1	0	8.00E-16	86	0	chr12	-	7514637	49	1	0	0	0	0	1	PRDM12	LOC103239745	PRDM12	LOC103239745	PRDM12;LOC103239745	FUBP3	diff	diff	diff	diff	diff	0	0
cg23602684	1	0	NC_023665.1	1101114	1101163	96	50	2	0	9.00E-15	82.4	0	chr24	+	1101163	48	2	0	0	0	0	2	DCAF11	NRL	DCAF11	NRL	DCAF11;NRL	DCAF11	match	diff	match	diff	match	0	0
cg23602832	1	0	NC_023658.1	39811718	39811669	98	50	1	0	8.00E-16	86	0	chr17	-	39811669	49	1	0	0	0	0	1	NOTCH4	NOTCH4	NOTCH4	NOTCH4	NOTCH4	NOTCH4	match	match	match	match	match	0	0
cg23602865	1	0	NC_023656.1	38375927	38375878	100	50	0	0	2.00E-17	91.5	0	chr15	-	38375878	50	0	0	0	0	0	0	MBNL1	MBNL1	MBNL1	MBNL1	MBNL1	MBNL1	match	match	match	match	match	0	0
cg23602977	1	0	NC_023657.1	36497490	36497441	98	50	1	0	8.00E-16	86	0	chr16	-	36497441	49	1	0	0	0	0	1	TRIM25	TRIM25	TRIM25	TRIM25	TRIM25	TRIM25	match	match	match	match	match	0	0
cg23603045	1	0	NC_023653.1	107652595	107652644	98	50	1	0	8.00E-16	86	0	chr12	+	107652595	49	1	0	0	0	0	1	PTCH1	PTCH1	PTCH1	PTCH1	PTCH1	PTCH1	match	match	match	match	match	0	0
cg23603076	1	0	NC_023665.1	1122090	1122040	94.12	51	2	1	1.00E-12	75.2	0	chr24	-	1122040	48	3	0	0	0	0	3	PSME1	PSME1	PSME1	PSME1	PSME1	PSME1	match	match	match	match	match	0	0
cg23603197	1	0	NC_023670.1	17518113	17518162	96	50	2	0	9.00E-15	82.4	0	chr29	+	17518113	48	2	0	0	0	0	2	PGPEP1L	PGPEP1L	PGPEP1L	PGPEP1L	PGPEP1L	IGF1R	diff	diff	diff	diff	diff	0	0
cg23603227	1	0	NC_023649.1	119974686	119974638	96	50	1	1	1.00E-13	78.8	0	chr8	-	119974686	47	2	0	0	0	0	2	TRIB1	TRIB1	TRIB1	TRIB1	TRIB1		diff	diff	diff	diff	diff	0	0
cg23603528	1	0	NC_023642.1	65733154	65733105	94	50	3	0	4.00E-13	77	0	chr1	-	65733154	47	3	0	0	0	0	3	LIPT2	LIPT2	LIPT2	LIPT2	LIPT2	LIPT2	match	match	match	match	match	0	0
cg23603648	1	0	NC_023652.1	38719788	38719837	100	50	0	0	2.00E-17	91.5	0	chr11	+	38719837	50	0	0	0	0	0	0	PRICKLE1	LOC103238170	PRICKLE1	LOC103238170	PRICKLE1;LOC103238170	PRICKLE1	match	diff	match	diff	match	0	0
cg23603789	1	0	NC_023651.1	127685136	127685087	96	50	2	0	9.00E-15	82.4	0	chr10	-	127685087	48	2	0	0	0	0	2	THAP4	ATG4B	THAP4	ATG4B	THAP4;ATG4B	THAP4	match	diff	match	diff	match	0	0
cg23603852	1	0	NC_023650.1	96521366	96521317	96	50	2	0	9.00E-15	82.4	0	chr9	-	96521366	48	2	0	0	0	0	2	CALHM3	CALHM1	CALHM3	CALHM1	CALHM3;CALHM1	CALHM3	match	diff	match	diff	match	0	0
cg23603877	1	0	NC_023655.1	86662810	86662859	96	50	2	0	9.00E-15	82.4	0	chr14	+	86662859	48	2	0	0	0	0	2	APOB	APOB	APOB	APOB	APOB	APOB	match	match	match	match	match	0	0
cg23603891	1	0	NC_023661.1	125325419	125325370	96	50	2	0	9.00E-15	82.4	0	chr20	-	125325419	48	2	0	0	0	0	2	HES2	HES2	HES2	HES2	HES2	HES2	match	match	match	match	match	0	0
cg23604045	1	0	NC_023649.1	138047408	138047364	100	45	0	0	9.00E-15	82.4	0	chr8	-	138047408	45	0	0	0	0	0	0	PUF60	LOC103237587	PUF60	LOC103237587	PUF60;LOC103237587	PUF60	match	diff	match	diff	match	0	0
cg23604090	1	0	NC_023665.1	13944770	13944721	98	50	1	0	8.00E-16	86	0	chr24	-	13944721	49	1	0	0	0	0	1	U6	SLC25A21	U6	SLC25A21	U6;SLC25A21	SLC25A21	diff	match	diff	match	match	0	0
cg23604158	1	0	NC_023655.1	32723535	32723583	95.92	49	2	0	3.00E-14	80.6	0	chr14	+	32723535	47	2	0	0	0	0	2	DOK1	DOK1	DOK1	DOK1	DOK1	LOXL3;DOK1	match	match	match	match	match	0	0
cg23604266	1	0	NC_023655.1	100723458	100723507	98	50	1	0	8.00E-16	86	0	chr14	+	100723507	49	1	0	0	0	0	1	RNF144A	RNF144A	RNF144A	RNF144A	RNF144A	RNF144A	match	match	match	match	match	0	0
cg23604584	1	0	NC_023644.1	27711303	27711352	94	50	3	0	4.00E-13	77	0	chr3	+	27711352	47	3	0	0	0	0	3	KPNA3	KPNA3	KPNA3	KPNA3	KPNA3	KPNA3	match	match	match	match	match	0	0
cg23604661	1	0	NC_023654.1	38965801	38965752	94	50	3	0	4.00E-13	77	0	chr13	-	38965752	47	3	0	0	0	0	3		LOC103240335		LOC103240335	;LOC103240335	LOC101928231;LINC01010	diff	diff	diff	diff	diff	0	0
cg23604704	1	0	NC_023661.1	104263675	104263626	98	50	1	0	8.00E-16	86	0	chr20	-	104263626	49	1	0	0	0	0	1	RCC1	RCC1	RCC1	RCC1	RCC1	SNHG3-RCC1;RCC1	match	match	match	match	match	0	0
cg23604791	1	0	NC_023671.1	8123611	8123562	96	50	2	0	9.00E-15	82.4	0	chrX	-	8123611	48	2	0	0	0	0	2	TBL1X	GPR143	TBL1X	GPR143	TBL1X;GPR143	TBL1X	match	diff	match	diff	match	0	0
cg23605284	1	0	NC_023650.1	122573723	122573772	100	50	0	0	2.00E-17	91.5	0	chr9	+	122573772	50	0	0	0	0	0	0	EBF3	EBF3	EBF3	EBF3	EBF3		diff	diff	diff	diff	diff	0	0
cg23605333	1	0	NC_023662.1	92454495	92454446	100	50	0	0	2.00E-17	91.5	0	chr21	-	92454446	50	0	0	0	0	0	0	LMOD2	LMOD2	LMOD2	LMOD2	LMOD2	LMOD2	match	match	match	match	match	0	0
cg23605439	1	0	NC_023655.1	636579	636626	91.67	48	4	0	6.00E-11	69.8	0	chr14	+	636626	44	4	0	0	0	0	4	STARD7	STARD7	STARD7	STARD7	STARD7	STARD7	match	match	match	match	match	0	0
cg23605524	1	0	NC_023650.1	22090003	22090047	95.56	45	2	0	5.00E-12	73.4	0	chr9	+	22090047	43	2	0	0	0	0	2		COMMD3		COMMD3	;COMMD3	COMMD3-BMI1;COMMD3	diff	match	diff	match	match	0	0
cg23605670	1	0	NC_023643.1	26233159	26233208	92	50	4	0	5.00E-12	73.4	0	chr2	+	26233208	46	4	0	1	1	1	3	NNAT	NNAT	NNAT	NNAT	NNAT	BLCAP;NNAT	match	match	match	match	match	0	0
cg23606055	1	0	NC_023658.1	34318816	34318768	95.92	49	2	0	3.00E-14	80.6	0	chr17	-	34318816	47	2	0	0	0	0	2	ZFAND3	ZFAND3	ZFAND3	ZFAND3	ZFAND3	ZFAND3	match	match	match	match	match	0	0
cg23606079	1	0	NC_023646.1	70226076	70226125	96	50	2	0	9.00E-15	82.4	0	chr5	+	70226076	48	2	0	0	0	0	2	CRISPLD2	CRISPLD2	CRISPLD2	CRISPLD2	CRISPLD2	CRISPLD2	match	match	match	match	match	0	0
cg23606088	1	0	NC_023646.1	58487296	58487345	98	50	1	0	8.00E-16	86	0	chr5	+	58487296	49	1	0	0	0	0	1	U7	TANGO6	U7	TANGO6	U7;TANGO6	TANGO6	diff	match	diff	match	match	0	0
cg23606286	1	0	NC_023661.1	12784207	12784257	92.16	51	3	1	2.00E-11	71.6	0	chr20	+	12784207	47	4	0	0	0	0	4	ANKRD34A	POLR3GL	ANKRD34A	POLR3GL	ANKRD34A;POLR3GL	ANKRD34A;POLR3GL	match	match	match	match	match	0	0
cg23606406	1	0	NC_023671.1	98495113	98495161	95.92	49	2	0	3.00E-14	80.6	0	chrX	+	98495161	47	2	0	0	0	0	2		CHRDL1		CHRDL1	;CHRDL1	CHRDL1	diff	match	diff	match	match	0	0
cg23606467	1	0	NC_023659.1	69510409	69510458	94	50	3	0	4.00E-13	77	0	chr18	+	69510409	47	3	0	0	0	0	3	MPPE1	LOC103222784	MPPE1	LOC103222784	MPPE1;LOC103222784	GNAL	diff	diff	diff	diff	diff	0	0
cg23606623	1	0	NC_023657.1	73345210	73345259	100	50	0	0	2.00E-17	91.5	0	chr16	+	73345259	50	0	0	0	0	0	0	BAHCC1	BAHCC1	BAHCC1	BAHCC1	BAHCC1	BAHCC1	match	match	match	match	match	0	0
cg23606713	1	0	NC_023650.1	122534305	122534256	92	50	4	0	5.00E-12	73.4	0	chr9	-	122534256	46	4	0	0	0	0	4	EBF3	EBF3	EBF3	EBF3	EBF3	EBF3	match	match	match	match	match	1	0
cg23606718	1	0	NW_006735473.1	409927	409976	94	50	3	0	4.00E-13	77	0	chr10;scaffold159	+	409976	47	3	0	0	0	0	3		AMER3		AMER3	;AMER3	FAM123C	diff	diff	diff	diff	diff	0	0
cg23606722	1	0	NC_023652.1	128086202	128086251	98	50	1	0	8.00E-16	86	0	chr11	+	128086202	49	1	0	0	0	0	1	5S_rRNA	LOC103239476	5S_rRNA	LOC103239476	5S_rRNA;LOC103239476	ANKLE2	diff	diff	diff	diff	diff	0	0
cg23606751	1	0	NC_023665.1	38943195	38943235	97.56	41	1	0	6.00E-11	69.8	0	chr24	+	38943195	40	1	0	0	0	0	1	SNAPC1	SNAPC1	SNAPC1	SNAPC1	SNAPC1	SNAPC1	match	match	match	match	match	0	0
cg23606758	1	0	NC_023661.1	80540477	80540428	94	50	3	0	4.00E-13	77	0	chr20	-	80540477	47	3	0	0	0	0	3	ORC1	ORC1	ORC1	ORC1	ORC1	ORC1L;PRPF38A	diff	diff	diff	diff	diff	0	0
cg23606877	1	0	NC_023655.1	21313409	21313360	100	50	0	0	2.00E-17	91.5	0	chr14	-	21313360	50	0	0	0	0	0	0	7SK	LOC103219932	7SK	LOC103219932	7SK;LOC103219932	ST3GAL5	diff	diff	diff	diff	diff	0	0
cg23607365	1	0	NC_023646.1	43590058	43590098	97.56	41	1	0	6.00E-11	69.8	0	chr5	+	43590098	40	1	0	0	0	0	1	ADGRG3	GPR97	ADGRG3	GPR97	ADGRG3;GPR97	ADGRG1	diff	diff	diff	diff	diff	0	0
cg23607608	1	0	NC_023660.1	19858788	19858739	100	50	0	0	2.00E-17	91.5	0	chr19	-	19858788	50	0	0	0	0	0	0	IL2RB	IL2RB	IL2RB	IL2RB	IL2RB		diff	diff	diff	diff	diff	0	0
cg23607813	1	0	NC_023671.1	47055696	47055745	100	50	0	0	2.00E-17	91.5	0	chrX	+	47055696	50	0	0	0	0	0	0	AKAP4	AKAP4	AKAP4	AKAP4	AKAP4	AKAP4	match	match	match	match	match	0	0
cg23607889	1	0	NC_023646.1	1322264	1322215	100	50	0	0	2.00E-17	91.5	0	chr5	-	1322215	50	0	0	0	0	0	0	CCDC154	LOC103226091	CCDC154	LOC103226091	CCDC154;LOC103226091		diff	diff	diff	diff	diff	0	0
cg23607975	1	0	NC_023658.1	60755186	60755137	96	50	2	0	9.00E-15	82.4	0	chr17	-	60755186	48	2	0	0	0	0	2	U1	NEDD9	U1	NEDD9	U1;NEDD9		diff	diff	diff	diff	diff	0	0
cg23608041	1	0	NC_023652.1	117245975	117245926	98	50	1	0	8.00E-16	86	0	chr11	-	117245926	49	1	0	0	0	0	1		PSMD9		PSMD9	;PSMD9	PSMD9;HPD	diff	match	diff	match	match	0	0
cg23608075	1	0	NC_023650.1	103449991	103449943	100	49	0	0	6.00E-17	89.7	0	chr9	-	103449991	49	0	0	0	0	0	0	DUSP5	DUSP5	DUSP5	DUSP5	DUSP5		diff	diff	diff	diff	diff	0	0
cg23608297	1	0	NC_023644.1	53120697	53120746	98	50	1	0	8.00E-16	86	0	chr3	+	53120697	49	1	0	0	0	0	1		KLF12		KLF12	;KLF12	KLF12	diff	match	diff	match	match	0	0
cg23608417	1	0	NC_023663.1	2723608	2723656	97.96	49	1	0	3.00E-15	84.2	0	chr22	+	2723656	48	1	0	0	0	0	1	CTNNB1	LOC103227445	CTNNB1	LOC103227445	CTNNB1;LOC103227445	CTNNB1	match	diff	match	diff	match	0	0
cg23608428	1	0	NC_023646.1	57696214	57696263	92	50	4	0	5.00E-12	73.4	0	chr5	+	57696214	46	4	0	0	0	0	4		NQO1		NQO1	;NQO1		NaN	diff	NaN	diff	diff	0	0
cg23608779	1	0	NC_023642.1	85768310	85768359	94	50	3	0	4.00E-13	77	0	chr1	+	85768310	47	3	0	0	0	0	3	PIWIL4	PIWIL4	PIWIL4	PIWIL4	PIWIL4	PIWIL4	match	match	match	match	match	0	0
cg23608915	1	0	NC_023655.1	5410209	5410160	96	50	2	0	9.00E-15	82.4	0	chr14	-	5410160	48	2	0	0	0	0	2		LOC103241141		LOC103241141	;LOC103241141	MAP4K4	diff	diff	diff	diff	diff	0	0
cg23608945	1	0	NC_023652.1	38696702	38696653	94	50	3	0	4.00E-13	77	0	chr11	-	38696653	47	3	0	0	0	0	3	Y_RNA	LOC103238170	Y_RNA	LOC103238170	Y_RNA;LOC103238170		diff	diff	diff	diff	diff	0	0
cg23608997	1	0	NC_023647.1	48231404	48231453	94	50	3	0	4.00E-13	77	0	chr6	+	48231453	47	3	0	0	0	0	3	ZNF580	ZNF580	ZNF580	ZNF580	ZNF580	ZNF580	match	match	match	match	match	0	0
cg23609027	1	0	NC_023658.1	31398883	31398932	98	50	1	0	8.00E-16	86	0	chr17	+	31398883	49	1	0	0	0	0	1	UNC5CL	LOC103221534	UNC5CL	LOC103221534	UNC5CL;LOC103221534		diff	diff	diff	diff	diff	0	0
cg23609049	1	0	NC_023660.1	23909864	23909815	92	50	4	0	5.00E-12	73.4	0	chr19	-	23909864	46	4	0	0	0	0	4	TEF	TEF	TEF	TEF	TEF	TEF	match	match	match	match	match	0	0
cg23609082	1	0	NC_023661.1	12082479	12082430	98	50	1	0	8.00E-16	86	0	chr20	-	12082479	49	1	0	0	0	0	1	SNX27	SNX27	SNX27	SNX27	SNX27	SNX27	match	match	match	match	match	0	0
cg23609095	1	0	NC_023647.1	7798480	7798527	97.92	48	1	0	9.00E-15	82.4	0	chr6	+	7798527	47	1	0	0	0	0	1	HNRNPM	HNRNPM	HNRNPM	HNRNPM	HNRNPM	HNRNPM	match	match	match	match	match	0	0
cg23609402	1	0	NC_023647.1	6754028	6754077	96	50	2	0	9.00E-15	82.4	0	chr6	+	6754028	48	2	0	0	0	0	2	INSR	LOC103233794	INSR	LOC103233794	INSR;LOC103233794	INSR	match	diff	match	diff	match	0	0
cg23609466	1	0	NC_023662.1	119268816	119268767	94	50	3	0	4.00E-13	77	0	chr21	-	119268816	47	3	0	0	0	0	3	TMUB1	AGAP3	TMUB1	AGAP3	TMUB1;AGAP3	AGAP3	diff	match	diff	match	match	0	0
cg23609571	1	0	NC_023665.1	47428355	47428402	93.75	48	3	0	5.00E-12	73.4	0	chr24	+	47428355	45	3	0	0	0	0	3	SLC8A3	SLC8A3	SLC8A3	SLC8A3	SLC8A3	SLC8A3	match	match	match	match	match	0	0
cg23609576	1	0	NC_023660.1	21142961	21142912	100	50	0	0	2.00E-17	91.5	0	chr19	-	21142912	50	0	0	0	0	0	0	KDELR3	KDELR3	KDELR3	KDELR3	KDELR3	KDELR3	match	match	match	match	match	0	0
cg23609650	1	0	NC_023661.1	105802960	105803009	98	50	1	0	8.00E-16	86	0	chr20	+	105802960	49	1	0	0	0	1	0	KDF1	KDF1	KDF1	KDF1	KDF1	C1orf172	diff	diff	diff	diff	diff	0	0
cg23609672	1	0	NC_023666.1	26172603	26172554	96	50	2	0	9.00E-15	82.4	0	chr25	-	26172554	48	2	0	0	0	0	2	MYBPH	MYBPH	MYBPH	MYBPH	MYBPH	MYBPH	match	match	match	match	match	0	0
cg23609707	1	0	NC_023651.1	102681583	102681632	92	50	4	0	5.00E-12	73.4	0	chr10	+	102681583	46	4	0	0	0	0	4	TNP1	TNP1	TNP1	TNP1	TNP1		diff	diff	diff	diff	diff	0	0
cg23609749	1	0	NC_023650.1	57315587	57315538	96	50	2	0	9.00E-15	82.4	0	chr9	-	57315538	48	2	0	0	0	0	2	VCL	LOC103215980	VCL	LOC103215980	VCL;LOC103215980	VCL	match	diff	match	diff	match	0	0
cg23609811	1	0	NC_023658.1	45377675	45377626	96	50	2	0	9.00E-15	82.4	0	chr17	-	45377626	48	2	0	0	0	0	2	HIST1H2BJ	LOC103221970	HIST1H2BJ	LOC103221969	HIST1H2BJ;LOC103221970;LOC103221969	HIST1H2BJ;HIST1H2AG	match	diff	match	diff	match	0	0
cg23609821	1	0	NC_023670.1	20993234	20993185	96	50	2	0	9.00E-15	82.4	0	chr29	-	20993234	48	2	0	0	0	0	2	PNP	PNP	PNP	PNP	PNP	PNP	match	match	match	match	match	0	0
cg23609905	1	0	NC_023651.1	76677756	76677805	100	50	0	0	2.00E-17	91.5	0	chr10	+	76677805	50	0	0	0	0	0	0	STAT4	LOC103218307	STAT4	LOC103218307	STAT4;LOC103218307	STAT4	match	diff	match	diff	match	0	0
cg23609935	1	0	NC_023655.1	16028718	16028669	100	50	0	0	2.00E-17	91.5	0	chr14	-	16028669	50	0	0	0	0	0	0	IL36A	IL36A	IL36A	IL36A	IL36A	IL36A	match	match	match	match	match	0	0
cg23609982	1	0	NC_023661.1	9418976	9419025	98	50	1	0	8.00E-16	86	0	chr20	+	9419025	49	1	0	0	0	0	1	IL6R	IL6R	IL6R	IL6R	IL6R	IL6R	match	match	match	match	match	0	0
cg23610023	1	0	NC_023661.1	121838121	121838072	100	50	0	0	2.00E-17	91.5	0	chr20	-	121838121	50	0	0	0	0	0	0	7SK	LZIC	7SK	LZIC	7SK;LZIC	NMNAT1;LZIC	diff	match	diff	match	match	0	0
cg23610053	1	0	NC_023643.1	18003344	18003295	96	50	2	0	9.00E-15	82.4	0	chr2	-	18003295	48	2	0	0	0	0	2	ZSWIM1	ZSWIM1	ZSWIM1	ZSWIM1	ZSWIM1	ZSWIM1	match	match	match	match	match	0	0
cg23610064	1	0	NC_023669.1	9766732	9766683	98	50	1	0	8.00E-16	86	0	chr28	-	9766683	49	1	0	0	0	0	1		LOC103246643		LOC103246643	;LOC103246643	POM121C	diff	diff	diff	diff	diff	0	0
cg23610147	1	0	NC_023646.1	2078588	2078637	96	50	2	0	9.00E-15	82.4	0	chr5	+	2078588	48	2	0	0	0	0	2	CASKIN1	CASKIN1	CASKIN1	CASKIN1	CASKIN1	CASKIN1	match	match	match	match	match	0	0
cg23610154	1	0	NC_023650.1	11014688	11014737	98	50	1	0	8.00E-16	86	0	chr9	+	11014737	49	1	0	0	0	0	1	CELF2	LOC103237883	CELF2	LOC103237883	CELF2;LOC103237883	LOC254312	diff	diff	diff	diff	diff	0	0
cg23610308	1	0	NC_023646.1	2767418	2767467	94	50	3	0	4.00E-13	77	0	chr5	+	2767467	47	3	0	0	0	0	3	THOC6	HCFC1R1	THOC6	THOC6	THOC6;HCFC1R1	HCFC1R1;THOC6	match	match	match	match	match	0	0
cg23610398	1	0	NC_023652.1	46153965	46154014	92	50	4	0	5.00E-12	73.4	0	chr11	+	46154014	46	4	0	0	1	1	3	FAIM2	LOC103238285	FAIM2	LOC103238285	FAIM2;LOC103238285	LOC101927292	diff	diff	diff	diff	diff	0	0
cg23610414	1	0	NC_023649.1	68921423	68921374	96	50	2	0	9.00E-15	82.4	0	chr8	-	68921423	48	2	0	0	0	0	2	RDH10	LOC103236969	RDH10	LOC103236969	RDH10;LOC103236969	RDH10;RDH10-AS1	match	diff	match	diff	match	0	0
cg23610420	1	0	NC_023666.1	22680408	22680458	92.16	51	3	1	2.00E-11	71.6	0	chr25	+	22680408	47	4	0	0	0	0	4	MAPKAPK2	MAPKAPK2	MAPKAPK2	MAPKAPK2	MAPKAPK2	MAPKAPK2	match	match	match	match	match	0	0
cg23610447	1	0	NC_023654.1	60513495	60513448	100	48	0	0	2.00E-16	87.8	0	chr13	-	60513448	48	0	0	0	0	0	0		LOC103240542		LOC103240542	;LOC103240542		NaN	diff	NaN	diff	diff	0	0
cg23610575	1	0	NC_023665.1	32229416	32229367	96	50	2	0	9.00E-15	82.4	0	chr24	-	32229367	48	2	0	0	0	0	2	SOCS4	MAPK1IP1L	SOCS4	MAPK1IP1L	SOCS4;MAPK1IP1L	MAPK1IP1L	diff	match	diff	match	match	0	0
cg23610682	1	0	NC_023651.1	127714507	127714458	96	50	2	0	9.00E-15	82.4	0	chr10	-	127714507	48	2	0	0	0	0	2	DTYMK	DTYMK	DTYMK	DTYMK	DTYMK	ATG4B	diff	diff	diff	diff	diff	0	0
cg23610752	1	0	NC_023666.1	58528824	58528873	92	50	4	0	5.00E-12	73.4	0	chr25	+	58528824	46	4	0	0	0	0	4	GORAB	LOC103230605	GORAB	LOC103230605	GORAB;LOC103230605	GORAB	match	diff	match	diff	match	0	0
cg23610839	1	0	NC_023651.1	119062737	119062688	94	50	3	0	4.00E-13	77	0	chr10	-	119062688	47	3	0	0	0	0	3	NEU2	NEU2	NEU2	NEU2	NEU2		diff	diff	diff	diff	diff	0	0
cg23611233	1	0	NC_023666.1	85681271	85681320	94	50	3	0	4.00E-13	77	0	chr25	+	85681271	47	3	0	0	0	0	3	ZNF672	ZNF672	ZNF672	ZNF672	ZNF672	ZNF672	match	match	match	match	match	0	0
cg23611441	1	0	NC_023642.1	86949509	86949558	96	50	2	0	9.00E-15	82.4	0	chr1	+	86949558	48	2	0	0	1	1	1	CEP57	LOC103248278	CEP57	LOC103248278	CEP57;LOC103248278		diff	diff	diff	diff	diff	0	0
cg23611636	1	0	NC_023657.1	65316756	65316805	100	50	0	0	2.00E-17	91.5	0	chr16	+	65316756	50	0	0	0	0	0	0	KRT12	KRT12	KRT12	KRT12	KRT12	KRT12	match	match	match	match	match	0	0
cg23611643	1	0	NC_023652.1	119884481	119884432	94	50	3	0	4.00E-13	77	0	chr11	-	119884432	47	3	0	1	1	1	2	NCOR2	NCOR2	NCOR2	NCOR2	NCOR2	NCOR2	match	match	match	match	match	0	0
cg23611672	1	0	NC_023651.1	107429315	107429266	96	50	2	0	9.00E-15	82.4	0	chr10	-	107429266	48	2	0	0	0	0	2	EPHA4	EPHA4	EPHA4	EPHA4	EPHA4	EPHA4	match	match	match	match	match	0	0
cg23611697	1	0	NC_023655.1	5728255	5728206	94	50	3	0	4.00E-13	77	0	chr14	-	5728255	47	3	0	0	1	1	2		LOC103241147		LOC103241147	;LOC103241147		NaN	diff	NaN	diff	diff	0	0
cg23611715	1	0	NC_023664.1	35862257	35862208	98	50	1	0	8.00E-16	86	0	chr23	-	35862257	49	1	0	0	0	0	1	HSPA4	HSPA4	HSPA4	HSPA4	HSPA4	HSPA4	match	match	match	match	match	0	0
cg23611945	1	0	NC_023643.1	17971906	17971955	100	50	0	0	2.00E-17	91.5	0	chr2	+	17971906	50	0	0	0	0	0	0	PLTP	PLTP	PLTP	PLTP	PLTP	PLTP	match	match	match	match	match	0	0
cg23612072	1	0	NC_023657.1	6352065	6352114	92	50	4	0	5.00E-12	73.4	0	chr16	+	6352065	46	4	0	0	0	0	4	5S_rRNA	ALOX12	5S_rRNA	ALOX12	5S_rRNA;ALOX12		diff	diff	diff	diff	diff	0	0
cg23612178	1	0	NC_023671.1	49219473	49219522	96	50	2	0	9.00E-15	82.4	0	chrX	+	49219522	48	2	0	0	0	0	2	TSPYL2	TSPYL2	TSPYL2	TSPYL2	TSPYL2	TSPYL2	match	match	match	match	match	0	0
cg23612557	1	0	NC_023646.1	2697208	2697257	96	50	2	0	9.00E-15	82.4	0	chr5	+	2697208	48	2	0	0	0	0	2	KREMEN2	KREMEN2	KREMEN2	KREMEN2	KREMEN2	KREMEN2	match	match	match	match	match	0	0
cg23612626	1	0	NC_023658.1	41762169	41762120	96	50	2	0	9.00E-15	82.4	0	chr17	-	41762120	48	2	0	0	0	0	2	NRM	NRM	NRM	NRM	NRM	NRM	match	match	match	match	match	0	0
cg23613051	1	0	NC_023668.1	45936051	45936100	98	50	1	0	8.00E-16	86	0	chr27	+	45936100	49	1	0	0	0	0	1	SH3BP2	SH3BP2	SH3BP2	SH3BP2	SH3BP2	SH3BP2	match	match	match	match	match	0	0
cg23613157	1	0	NC_023642.1	110458313	110458264	92	50	4	0	5.00E-12	73.4	0	chr1	-	110458313	46	4	0	0	0	0	4	HMBS	HMBS	HMBS	HMBS	HMBS	HMBS	match	match	match	match	match	0	0
cg23613162	1	0	NC_023661.1	105227021	105227070	96	50	2	0	9.00E-15	82.4	0	chr20	+	105227070	48	2	0	0	0	0	2	AHDC1	AHDC1	AHDC1	AHDC1	AHDC1	AHDC1	match	match	match	match	match	0	0
cg23613173	1	0	NC_023658.1	40119284	40119333	98	50	1	0	8.00E-16	86	0	chr17	+	40119333	49	1	0	0	1	1	0	EHMT2	LOC103221741	EHMT2	LOC103221741	EHMT2;LOC103221741	ZBTB12	diff	diff	diff	diff	diff	0	0
cg23613177	1	0	NC_023650.1	115654964	115655012	96	50	1	1	1.00E-13	78.8	0	chr9	+	115655012	47	2	0	0	0	0	2	PSTK	PSTK	PSTK	PSTK	PSTK	PSTK	match	match	match	match	match	0	0
cg23613205	1	0	NC_023666.1	83764112	83764063	100	50	0	0	2.00E-17	91.5	0	chr25	-	83764112	50	0	0	0	0	0	0	SCCPDH	SCCPDH	SCCPDH	SCCPDH	SCCPDH	SCCPDH	match	match	match	match	match	0	0
cg23613225	1	0	NC_023663.1	67817943	67817990	91.67	48	4	0	6.00E-11	69.8	0	chr22	+	67817943	44	4	0	0	0	1	3	NEPRO	C22H3orf17	NEPRO	C22H3orf17	NEPRO;C22H3orf17	C3orf17	diff	diff	diff	diff	diff	0	0
cg23613317	1	0	NC_023664.1	57158237	57158286	96	50	2	0	9.00E-15	82.4	0	chr23	+	57158286	48	2	0	0	0	0	2	Metazoa_SRP	LOC103244840	Metazoa_SRP	LOC103244840	Metazoa_SRP;LOC103244840	LARP1	diff	diff	diff	diff	diff	0	0
cg23613324	1	0	NC_023646.1	74433302	74433349	93.75	48	3	0	5.00E-12	73.4	0	chr5	+	74433302	45	3	0	0	0	0	3	ACSF3	ACSF3	ACSF3	ACSF3	ACSF3		diff	diff	diff	diff	diff	0	0
cg23613409	1	0	NC_023644.1	91002377	91002329	94	50	2	1	5.00E-12	73.4	0	chr3	-	91002329	46	3	0	0	0	0	3	MCF2L	LOC103214829	MCF2L	LOC103214829	MCF2L;LOC103214829	MCF2L	match	diff	match	diff	match	0	0
cg23613836	1	0	NC_023662.1	112616108	112616059	98	50	1	0	8.00E-16	86	0	chr21	-	112616108	49	1	0	0	0	0	1	TCAF1	LOC103227146	TCAF1	LOC103227146	TCAF1;LOC103227146		diff	diff	diff	diff	diff	0	0
cg23613991	1	0	NC_023651.1	90053061	90053110	100	50	0	0	2.00E-17	91.5	0	chr10	+	90053061	50	0	0	0	0	0	0	ICOS	LOC103217692	ICOS	LOC103217692	ICOS;LOC103217692		diff	diff	diff	diff	diff	0	0
cg23614319	1	0	NC_023649.1	136436834	136436883	96	50	2	0	9.00E-15	82.4	0	chr8	+	136436834	48	2	0	0	0	1	1	TSNARE1	LOC103237525	TSNARE1	LOC103237525	TSNARE1;LOC103237525	LINC00051	diff	diff	diff	diff	diff	0	0
cg23614428	1	0	NC_023666.1	56627104	56627153	96	50	2	0	9.00E-15	82.4	0	chr25	+	56627153	48	2	0	0	0	0	2	SUCO	LOC103230578	SUCO	LOC103230578	SUCO;LOC103230578		diff	diff	diff	diff	diff	0	0
cg23614778	1	0	NC_023661.1	116191046	116190997	100	50	0	0	2.00E-17	91.5	0	chr20	-	116191046	50	0	0	0	0	0	0	EPHA2	FAM131C	EPHA2	FAM131C	EPHA2;FAM131C		diff	diff	diff	diff	diff	0	0
cg23614791	1	0	NC_023652.1	76564000	76564049	96	50	2	0	9.00E-15	82.4	0	chr11	+	76564000	48	2	0	0	0	0	2	ACSS3	ACSS3	ACSS3	ACSS3	ACSS3	ACSS3	match	match	match	match	match	0	0
cg23614811	1	0	NC_023657.1	18651865	18651914	98	50	1	0	8.00E-16	86	0	chr16	+	18651914	49	1	0	0	0	0	1	U6	LOC103242524	U6	LOC103242524	U6;LOC103242524		diff	diff	diff	diff	diff	0	0
cg23614816	1	0	NC_023650.1	3165589	3165638	92	50	4	0	5.00E-12	73.4	0	chr9	+	3165589	46	4	0	0	0	0	4	PFKP	LOC103237777	PFKP	LOC103237777	PFKP;LOC103237777	PFKP	match	diff	match	diff	match	0	0
cg23614835	1	0	NC_023652.1	86380301	86380254	93.75	48	3	0	5.00E-12	73.4	0	chr11	-	86380301	45	3	0	0	0	0	3	CCER1	LOC103238846	CCER1	LOC103238846	CCER1;LOC103238846	EPYC	diff	diff	diff	diff	diff	0	0
cg23614947	1	0	NC_023665.1	29784518	29784565	97.92	48	1	0	9.00E-15	82.4	0	chr24	+	29784565	47	1	0	0	0	0	1	PSMC6	PSMC6	PSMC6	PSMC6	PSMC6	PSMC6	match	match	match	match	match	0	0
cg23614979	1	0	NC_023642.1	45293860	45293811	98	50	1	0	8.00E-16	86	0	chr1	-	45293860	49	1	0	0	0	0	1		LOC103238915		LOC103238915	;LOC103238915	NAV2;LOC100126784	diff	diff	diff	diff	diff	0	0
cg23615065	1	0	NC_023661.1	48167532	48167483	96	50	2	0	9.00E-15	82.4	0	chr20	-	48167532	48	2	0	0	0	0	2	SYDE2	SYDE2	SYDE2	SYDE2	SYDE2	SYDE2	match	match	match	match	match	0	0
cg23615096	1	0	NC_023652.1	104325161	104325210	94	50	3	0	4.00E-13	77	0	chr11	+	104325210	47	3	0	0	0	0	3	UNG	ACACB	UNG	ACACB	UNG;ACACB		diff	diff	diff	diff	diff	0	0
cg23615201	1	0	NC_023658.1	30656901	30656852	96	50	2	0	9.00E-15	82.4	0	chr17	-	30656901	48	2	0	0	0	0	2	FOXP4	FOXP4	FOXP4	FOXP4	FOXP4		diff	diff	diff	diff	diff	0	0
cg23615248	1	0	NC_023666.1	16754343	16754296	97.92	48	1	0	9.00E-15	82.4	0	chr25	-	16754296	47	1	0	0	0	0	1	NSL1	NSL1	NSL1	NSL1	NSL1	TATDN3;NSL1	match	match	match	match	match	0	0
cg23615393	1	0	NC_023661.1	4233667	4233716	98	50	1	0	8.00E-16	86	0	chr20	+	4233667	49	1	0	0	1	1	0	CRP	CRP	CRP	CRP	CRP	CRP	match	match	match	match	match	0	0
cg23615483	1	0	NC_023665.1	69166894	69166938	97.78	45	1	0	4.00E-13	77	0	chr24	+	69166894	44	1	0	0	0	0	1	CCDC88C	LOC103229555	CCDC88C	LOC103229555	CCDC88C;LOC103229555	CCDC88C	match	diff	match	diff	match	0	0
cg23615648	1	0	NC_023649.1	81215787	81215738	92	50	4	0	5.00E-12	73.4	0	chr8	-	81215787	46	4	0	0	0	0	4		PSKH2		PSKH2	;PSKH2		NaN	diff	NaN	diff	diff	0	0
cg23615676	1	0	NC_023664.1	17598755	17598706	100	50	0	0	2.00E-17	91.5	0	chr23	-	17598706	50	0	0	0	0	0	0	KCNN2	KCNN2	KCNN2	KCNN2	KCNN2	KCNN2	match	match	match	match	match	0	0
cg23615903	1	0	NC_023642.1	109381351	109381398	95.83	48	2	0	1.00E-13	78.8	0	chr1	+	109381398	46	2	0	0	0	0	2	IL10RA	IL10RA	IL10RA	IL10RA	IL10RA		diff	diff	diff	diff	diff	0	0
cg23616046	1	0	NC_023671.1	109965846	109965895	98	50	1	0	8.00E-16	86	0	chrX	+	109965846	49	1	0	0	0	0	1	FAM122B	FAM122B	FAM122B	FAM122B	FAM122B	FAM122B;FAM122C	match	match	match	match	match	0	0
cg23616097	1	0	NC_023669.1	16309275	16309324	100	50	0	0	2.00E-17	91.5	0	chr28	+	16309324	50	0	0	0	0	0	0	TNRC18	LOC103246838	TNRC18	LOC103246838	TNRC18;LOC103246838	TNRC18	match	diff	match	diff	match	0	0
cg23616139	1	0	NC_023666.1	8647905	8647856	98	50	1	0	8.00E-16	86	0	chr25	-	8647856	49	1	0	0	0	0	1	HLX	HLX	HLX	HLX	HLX	HLX	match	match	match	match	match	0	0
cg23616180	1	0	NC_023644.1	23366877	23366827	98.04	51	0	1	3.00E-15	84.2	0	chr3	-	23366877	50	1	0	0	0	0	1	SNORA31	KCTD4	SNORA31	KCTD4	SNORA31;KCTD4	GTF2F2	diff	diff	diff	diff	diff	0	0
cg23616212	1	0	NC_023661.1	24149700	24149654	92	50	1	1	2.00E-11	71.6	0	chr20	-	24149654	43	4	0	0	0	0	4	SORT1	LOC103224292	SORT1	LOC103224292	SORT1;LOC103224292	SORT1	match	diff	match	diff	match	0	0
cg23616309	1	0	NC_023658.1	30428064	30428015	96	50	2	0	9.00E-15	82.4	0	chr17	-	30428015	48	2	0	0	0	0	2	TFEB	TFEB	TFEB	TFEB	TFEB	TFEB	match	match	match	match	match	0	0
cg23616383	1	0	NC_023657.1	6961340	6961291	100	50	0	0	2.00E-17	91.5	0	chr16	-	6961291	50	0	0	0	0	0	0	MPDU1	MPDU1	MPDU1	MPDU1	MPDU1	MPDU1	match	match	match	match	match	0	0
cg23616524	1	0	NC_023662.1	98452409	98452360	98	50	1	0	8.00E-16	86	0	chr21	-	98452360	49	1	0	0	0	0	1		LOC103226886		LOC103226886	;LOC103226886		NaN	diff	NaN	diff	diff	0	0
cg23616531	1	0	NC_023657.1	59727607	59727656	98	50	1	0	8.00E-16	86	0	chr16	+	59727656	49	1	0	0	0	0	1	KANSL1	LOC103243846	KANSL1	LOC103243846	KANSL1;LOC103243846		diff	diff	diff	diff	diff	0	0
cg23616649	1	0	NC_023652.1	45197389	45197437	97.96	49	1	0	3.00E-15	84.2	0	chr11	+	45197389	48	1	0	0	0	0	1	ARF3	ARF3	ARF3	ARF3	ARF3	ARF3	match	match	match	match	match	0	0
cg23616741	1	0	NC_023662.1	14606102	14606151	98	50	1	0	8.00E-16	86	0	chr21	+	14606102	49	1	0	0	0	0	1	PGAM2	PGAM2	PGAM2	PGAM2	PGAM2	PGAM2	match	match	match	match	match	0	0
cg23616761	1	0	NC_023662.1	54385445	54385396	100	50	0	0	2.00E-17	91.5	0	chr21	-	54385445	50	0	0	0	0	0	0	SGCE	SGCE	SGCE	SGCE	SGCE	SGCE;PEG10	match	match	match	match	match	0	0
cg23617067	1	0	NC_023666.1	9443472	9443423	94	50	3	0	4.00E-13	77	0	chr25	-	9443472	47	3	0	0	0	0	3		IARS2		IARS2	;IARS2	IARS2;MIR194-1;MIR215	diff	match	diff	match	match	0	0
cg23617121	1	0	NC_023642.1	2918122	2918075	100	48	0	0	2.00E-16	87.8	0	chr1	-	2918122	48	0	0	0	0	0	0	CARS	LOC103242584	CARS	LOC103242584	CARS;LOC103242584	OSBPL5	diff	diff	diff	diff	diff	0	0
cg23617193	1	0	NC_023661.1	68579182	68579234	90.57	53	2	1	2.00E-11	71.6	0	chr20	+	68579182	48	5	0	0	0	0	5	CACHD1	CACHD1	CACHD1	CACHD1	CACHD1	CACHD1	match	match	match	match	match	0	0
cg23617236	1	0	NC_023658.1	40330594	40330643	98	50	1	0	8.00E-16	86	0	chr17	+	40330594	49	1	0	0	0	0	1		LY6G6F		LY6G6F	;LY6G6F	BAT5	diff	diff	diff	diff	diff	0	0
cg23617254	1	0	NC_023667.1	11237296	11237247	96	50	2	0	9.00E-15	82.4	0	chr26	-	11237247	48	2	0	0	0	0	2		PKM		PKM	;PKM	PKM	diff	match	diff	match	match	0	0
cg23617255	1	0	NC_023664.1	36398302	36398253	94	50	3	0	4.00E-13	77	0	chr23	-	36398253	47	3	0	0	0	1	2		FSTL4		FSTL4	;FSTL4	FSTL4	diff	match	diff	match	match	0	0
cg23617583	1	0	NC_023662.1	37471327	37471278	96	50	2	0	9.00E-15	82.4	0	chr21	-	37471278	48	2	0	0	0	0	2	SP8	SP8	SP8	SP8	SP8		diff	diff	diff	diff	diff	0	0
cg23617676	1	0	NC_023661.1	108894700	108894749	100	50	0	0	2.00E-17	91.5	0	chr20	+	108894700	50	0	0	0	0	0	0	LYPLA2	LYPLA2	LYPLA2	LYPLA2	LYPLA2	LYPLA2	match	match	match	match	match	0	0
cg23617716	1	0	NC_023653.1	39605382	39605333	98	50	1	0	8.00E-16	86	0	chr12	-	39605382	49	1	0	0	0	0	1	NR4A3	NR4A3	NR4A3	NR4A3	NR4A3	NR4A3	match	match	match	match	match	0	0
cg23617855	1	0	NC_023664.1	79459857	79459808	100	50	0	0	2.00E-17	91.5	0	chr23	-	79459857	50	0	0	0	0	0	0	PRR7	PRR7	PRR7	PRR7	PRR7	PRR7;PRR7-AS1	match	match	match	match	match	0	0
cg23618269	1	0	NC_023642.1	1010738	1010689	96	50	2	0	9.00E-15	82.4	0	chr1	-	1010738	48	2	0	0	0	0	2	MUC5B	MUC5AC	MUC5B	MUC5AC	MUC5B;MUC5AC		diff	diff	diff	diff	diff	0	0
cg23618323	1	0	NC_023666.1	44619802	44619753	100	50	0	0	2.00E-17	91.5	0	chr25	-	44619802	50	0	0	0	0	0	0	EDEM3	EDEM3	EDEM3	EDEM3	EDEM3	EDEM3	match	match	match	match	match	0	0
cg23618344	1	0	NC_023652.1	50140378	50140330	95.92	49	2	0	3.00E-14	80.6	0	chr11	-	50140378	47	2	0	0	0	0	2	HOXC6	LOC103238421	HOXC6	LOC103238421	HOXC6;LOC103238421	HOXC4;HOXC6;HOXC5	match	diff	match	diff	match	0	0
cg23618378	1	0	NC_023653.1	82671509	82671461	93.88	49	3	0	1.00E-12	75.2	0	chr12	-	82671461	46	3	0	0	0	0	3	TMEM2	TRPM3	TMEM2	TRPM3	TMEM2;TRPM3		diff	diff	diff	diff	diff	0	0
cg23618440	1	0	NC_023658.1	24217174	24217223	98	50	1	0	8.00E-16	86	0	chr17	+	24217174	49	1	0	0	0	0	1	PTCHD4	PTCHD4	PTCHD4	PTCHD4	PTCHD4	C6orf138	diff	diff	diff	diff	diff	0	0
cg23618580	1	0	NC_023647.1	21220412	21220461	96	50	2	0	9.00E-15	82.4	0	chr6	+	21220412	48	2	0	0	0	0	2	ZNF675	ZNF675	ZNF675	ZNF675	ZNF675	ZNF675	match	match	match	match	match	0	0
cg23618822	1	0	NC_023646.1	55627765	55627814	94	50	3	0	4.00E-13	77	0	chr5	+	55627814	47	3	0	0	0	1	2	U6	LOC103233186	U6	LOC103233186	U6;LOC103233186	LINC01572	diff	diff	diff	diff	diff	0	0
cg23618830	1	0	NC_023642.1	111745162	111745113	94	50	3	0	4.00E-13	77	0	chr1	-	111745162	47	3	0	0	1	1	2	ARHGEF12	ARHGEF12	ARHGEF12	ARHGEF12	ARHGEF12	ARHGEF12	match	match	match	match	match	0	0
cg23619084	1	0	NC_023654.1	48387489	48387538	100	50	0	0	2.00E-17	91.5	0	chr13	+	48387489	50	0	0	0	0	0	0	HDDC2	HDDC2	HDDC2	HDDC2	HDDC2		diff	diff	diff	diff	diff	0	0
cg23619217	1	0	NC_023670.1	23743046	23742997	92	50	4	0	5.00E-12	73.4	0	chr29	-	23742997	46	4	0	0	0	0	4	IL25	IL25	IL25	IL25	IL25	IL25	match	match	match	match	match	0	0
cg23619289	1	0	NC_023659.1	16155166	16155215	96	50	2	0	9.00E-15	82.4	0	chr18	+	16155166	48	2	0	0	0	0	2	SERPINB13	SERPINB13	SERPINB13	SERPINB13	SERPINB13		diff	diff	diff	diff	diff	0	0
cg23619332	1	0	NC_023642.1	37407921	37407872	100	50	0	0	2.00E-17	91.5	0	chr1	-	37407872	50	0	0	0	0	0	0	BDNF	BDNF	BDNF	BDNF	BDNF	BDNF	match	match	match	match	match	0	0
cg23619357	1	0	NC_023666.1	64561680	64561631	100	50	0	0	2.00E-17	91.5	0	chr25	-	64561680	50	0	0	0	0	0	0	U5	LOC103230702	U5	LOC103230702	U5;LOC103230702		diff	diff	diff	diff	diff	0	0
cg23619399	1	0	NC_023644.1	57665344	57665393	92	50	4	0	5.00E-12	73.4	0	chr3	+	57665393	46	4	0	0	1	1	3	RNF219	POU4F1	RNF219	POU4F1	RNF219;POU4F1		diff	diff	diff	diff	diff	0	0
cg23619421	1	0	NC_023661.1	110048633	110048680	96	50	0	1	1.00E-13	78.8	0	chr20	+	110048633	46	2	0	0	0	0	2		C1QA		C1QA	;C1QA		NaN	diff	NaN	diff	diff	0	0
cg23619431	1	0	NC_023657.1	45138076	45138125	96	50	2	0	9.00E-15	82.4	0	chr16	+	45138076	48	2	0	0	0	0	2	PRCD	CYGB	PRCD	CYGB	PRCD;CYGB	PRCD	match	diff	match	diff	match	0	0
cg23619753	1	0	NC_023661.1	52161202	52161251	100	50	0	0	2.00E-17	91.5	0	chr20	+	52161202	50	0	0	0	0	0	0		LOC103224558		LOC103224558	;LOC103224558		NaN	diff	NaN	diff	diff	0	0
cg23619824	1	0	NC_023650.1	124063677	124063628	92	50	4	0	5.00E-12	73.4	0	chr9	-	124063677	46	4	0	0	0	0	4		LOC103216721		LOC103216721	;LOC103216721		NaN	diff	NaN	diff	diff	0	0
cg23619829	1	0	NC_023649.1	61507401	61507450	98	50	1	0	8.00E-16	86	0	chr8	+	61507450	49	1	0	0	0	0	1	MTFR1	MTFR1	MTFR1	MTFR1	MTFR1	MTFR1	match	match	match	match	match	0	0
cg23619961	1	0	NC_023661.1	3849457	3849408	98	50	1	0	8.00E-16	86	0	chr20	-	3849457	49	1	0	0	0	0	1	IGSF8	IGSF8	IGSF8	IGSF8	IGSF8	IGSF8	match	match	match	match	match	0	0
cg23620049	1	0	NC_023656.1	3872817	3872866	96	50	2	0	9.00E-15	82.4	0	chr15	+	3872866	48	2	0	0	0	0	2	LIPH	LIPH	LIPH	LIPH	LIPH	LIPH	match	match	match	match	match	0	0
cg23620052	1	0	NC_023661.1	18998945	18998898	91.67	48	4	0	6.00E-11	69.8	0	chr20	-	18998945	44	4	0	0	0	0	4	AMPD1	DENND2C	AMPD1	DENND2C	AMPD1;DENND2C	DENND2C	diff	match	diff	match	match	0	0
cg23620160	1	0	NC_023655.1	87184777	87184826	96	50	2	0	9.00E-15	82.4	0	chr14	+	87184777	48	2	0	0	0	0	2	Y_RNA	LOC103220714	Y_RNA	LOC103220714	Y_RNA;LOC103220714		diff	diff	diff	diff	diff	0	0
cg23620184	1	0	NC_023670.1	23676009	23675960	92	50	4	0	5.00E-12	73.4	0	chr29	-	23675960	46	4	0	0	0	0	4	PPP1R3E	PPP1R3E	PPP1R3E	PPP1R3E	PPP1R3E	PPP1R3E	match	match	match	match	match	0	0
cg23620279	1	0	NC_023650.1	53407822	53407773	96	50	2	0	9.00E-15	82.4	0	chr9	-	53407773	48	2	0	0	0	0	2		RPS24		RPS24	;RPS24	RPS24	diff	match	diff	match	match	0	0
cg23620340	1	0	NC_023661.1	69746293	69746244	98	50	1	0	8.00E-16	86	0	chr20	-	69746244	49	1	0	0	0	0	1	FOXD3	FOXD3	FOXD3	FOXD3	FOXD3	FOXD3	match	match	match	match	match	0	0
cg23620433	1	0	NC_023665.1	35606828	35606779	98	50	1	0	8.00E-16	86	0	chr24	-	35606828	49	1	0	0	0	0	1	KIAA0586	KIAA0586	KIAA0586	KIAA0586	KIAA0586	KIAA0586;TIMM9	match	match	match	match	match	0	0
cg23620639	1	0	NC_023650.1	61500474	61500425	94	50	3	0	4.00E-13	77	0	chr9	-	61500474	47	3	0	0	0	0	3	COL13A1	LOC103216064	COL13A1	LOC103216064	COL13A1;LOC103216064	COL13A1	match	diff	match	diff	match	0	0
cg23620712	1	0	NC_023642.1	6759409	6759360	100	50	0	0	2.00E-17	91.5	0	chr1	-	6759409	50	0	0	0	0	0	0	PITPNM1	PITPNM1	PITPNM1	PITPNM1	PITPNM1	PITPNM1	match	match	match	match	match	0	0
cg23620902	1	0	NC_023651.1	11513990	11514038	97.96	49	1	0	3.00E-15	84.2	0	chr10	+	11514038	48	1	0	0	0	0	1	EN1	LOC103216934	EN1	LOC103216934	EN1;LOC103216934		diff	diff	diff	diff	diff	0	0
cg23620904	1	0	NC_023647.1	24742296	24742247	92	50	4	0	5.00E-12	73.4	0	chr6	-	24742296	46	4	0	0	0	0	4	PLEKHF1	PLEKHF1	PLEKHF1	PLEKHF1	PLEKHF1	PLEKHF1	match	match	match	match	match	0	0
cg23621013	1	0	NC_023662.1	104427565	104427612	93.75	48	3	0	5.00E-12	73.4	0	chr21	+	104427565	45	3	0	0	0	1	2	FAM180A	FAM180A	FAM180A	FAM180A	FAM180A	FAM180A	match	match	match	match	match	0	0
cg23621097	1	0	NC_023657.1	1697176	1697127	96	50	2	0	9.00E-15	82.4	0	chr16	-	1697127	48	2	0	0	0	0	2	HIC1	LOC103242126	HIC1	LOC103242126	HIC1;LOC103242126	HIC1	match	diff	match	diff	match	0	0
cg23621112	1	0	NC_023667.1	42762710	42762759	96	50	2	0	9.00E-15	82.4	0	chr26	+	42762759	48	2	0	0	0	0	2		C26H15orf56		C26H15orf56	;C26H15orf56	PAK6;C15orf56	diff	diff	diff	diff	diff	0	0
cg23621115	1	0	NC_023660.1	20759119	20759070	96	50	2	0	9.00E-15	82.4	0	chr19	-	20759070	48	2	0	0	0	0	2	PICK1	PICK1	PICK1	PICK1	PICK1	PICK1	match	match	match	match	match	0	0
cg23621173	1	0	NC_023653.1	42880980	42881029	98	50	1	0	8.00E-16	86	0	chr12	+	42881029	49	1	0	0	0	0	1	7SK	LOC103219176	7SK	LOC103219176	7SK;LOC103219176	FRMPD1	diff	diff	diff	diff	diff	0	0
cg23621337	1	0	NC_023651.1	8402937	8402985	92	50	3	1	6.00E-11	69.8	0	chr10	+	8402985	45	4	0	0	0	0	4	TSN	LOC103216899	TSN	LOC103216899	TSN;LOC103216899		diff	diff	diff	diff	diff	0	0
cg23621350	1	0	NC_023657.1	12153783	12153833	94.12	51	2	1	1.00E-12	75.2	0	chr16	+	12153783	48	3	0	0	0	1	2	ARHGAP44	ARHGAP44	ARHGAP44	ARHGAP44	ARHGAP44	ARHGAP44	match	match	match	match	match	0	0
cg23621463	1	0	NC_023663.1	47574899	47574850	98	50	1	0	8.00E-16	86	0	chr22	-	47574899	49	1	0	0	0	0	1	VGLL4	LOC103228654	VGLL4	LOC103228654	VGLL4;LOC103228654	VGLL4	match	diff	match	diff	match	0	0
cg23621631	1	0	NC_023665.1	1321509	1321460	92	50	4	0	5.00E-12	73.4	0	chr24	-	1321460	46	4	0	0	0	0	4	RIPK3	RIPK3	RIPK3	RIPK3	RIPK3	RIPK3	match	match	match	match	match	0	0
cg23621689	1	0	NC_023658.1	40299649	40299698	98	50	1	0	8.00E-16	86	0	chr17	+	40299649	49	1	0	0	0	0	1	C6orf25	C17H6orf25	C6orf25	C17H6orf25	C6orf25;C17H6orf25	C6orf25	match	diff	match	diff	match	0	0
cg23621766	1	0	NC_023661.1	130064139	130064188	96	50	2	0	9.00E-15	82.4	0	chr20	+	130064188	48	2	0	0	0	0	2	AURKAIP1	AURKAIP1	AURKAIP1	AURKAIP1	AURKAIP1	CCNL2	diff	diff	diff	diff	diff	0	0
cg23621779	1	0	NC_023658.1	41762604	41762653	96	50	2	0	9.00E-15	82.4	0	chr17	+	41762653	48	2	0	0	0	0	2	NRM	NRM	NRM	NRM	NRM	NRM	match	match	match	match	match	0	0
cg23621817	1	0	NC_023668.1	9971444	9971395	100	50	0	0	2.00E-17	91.5	0	chr27	-	9971444	50	0	0	0	0	0	0	CHRNA9	CHRNA9	CHRNA9	CHRNA9	CHRNA9	CHRNA9	match	match	match	match	match	0	0
cg23621893	1	0	NC_023660.1	32420258	32420209	96	50	2	0	9.00E-15	82.4	0	chr19	-	32420209	48	2	0	0	0	0	2	ALG12	ALG12	ALG12	ALG12	ALG12	ALG12;CRELD2	match	match	match	match	match	0	0
cg23621912	1	0	NC_023654.1	44275244	44275195	100	50	0	0	2.00E-17	91.5	0	chr13	-	44275195	50	0	0	0	0	0	0	U6	LOC103240394	U6	LOC103240394	U6;LOC103240394	LAMA2	diff	diff	diff	diff	diff	0	0
cg23622047	1	0	NC_023651.1	58333216	58333265	96	50	2	0	9.00E-15	82.4	0	chr10	+	58333216	48	2	0	0	0	0	2	RAPGEF4	RAPGEF4	RAPGEF4	RAPGEF4	RAPGEF4	RAPGEF4	match	match	match	match	match	0	0
cg23622153	1	0	NC_023659.1	12226490	12226442	91.84	49	4	0	2.00E-11	71.6	0	chr18	-	12226490	45	4	0	0	0	0	4	DSEL	LOC103244131	DSEL	LOC103244131	DSEL;LOC103244131	DSEL;LOC643542	match	diff	match	diff	match	0	0
cg23622162	1	0	NC_023650.1	59999397	59999446	98	50	1	0	8.00E-16	86	0	chr9	+	59999397	49	1	0	0	0	0	1	SLC29A3	SLC29A3	SLC29A3	SLC29A3	SLC29A3	UNC5B	diff	diff	diff	diff	diff	0	0
cg23622181	1	0	NC_023646.1	17929422	17929469	92	50	2	1	6.00E-11	69.8	0	chr5	+	17929422	44	4	0	0	0	0	4	KNOP1	LOC103229164	KNOP1	LOC103229164	KNOP1;LOC103229164	C16orf62	diff	diff	diff	diff	diff	0	0
cg23622325	1	0	NC_023657.1	31259902	31259951	100	50	0	0	2.00E-17	91.5	0	chr16	+	31259902	50	0	0	0	0	0	0	GGNBP2	GGNBP2	GGNBP2	GGNBP2	GGNBP2	GGNBP2	match	match	match	match	match	0	0
cg23622345	1	0	NC_023669.1	19395535	19395486	96	50	2	0	9.00E-15	82.4	0	chr28	-	19395535	48	2	0	0	0	0	2	MAD1L1	LOC103246870	MAD1L1	LOC103246870	MAD1L1;LOC103246870	MAD1L1	match	diff	match	diff	match	0	0
cg23622369	1	0	NC_023657.1	63730761	63730810	98	50	1	0	8.00E-16	86	0	chr16	+	63730810	49	1	0	0	0	0	1	HSD17B1	HSD17B1	HSD17B1	HSD17B1	HSD17B1	HSD17B1	match	match	match	match	match	0	0
cg23622402	1	0	NC_023662.1	14356449	14356498	94	50	3	0	4.00E-13	77	0	chr21	+	14356498	47	3	0	0	0	0	3	CAMK2B	CAMK2B	CAMK2B	CAMK2B	CAMK2B	CAMK2B	match	match	match	match	match	0	0
cg23622616	1	0	NC_023651.1	121550089	121550138	100	50	0	0	2.00E-17	91.5	0	chr10	+	121550138	50	0	0	0	0	0	0	AGAP1	LOC103218137	AGAP1	LOC103218137	AGAP1;LOC103218137	AGAP1	match	diff	match	diff	match	0	0
cg23622695	1	0	NC_023667.1	39854317	39854366	96	50	2	0	9.00E-15	82.4	0	chr26	+	39854366	48	2	0	0	0	0	2	TMEM62	LOC103246051	TMEM62	LOC103246051	TMEM62;LOC103246051		diff	diff	diff	diff	diff	0	0
cg23623107	1	0	NC_023651.1	2688897	2688849	95.92	49	2	0	3.00E-14	80.6	0	chr10	-	2688897	47	2	0	0	0	0	2	IWS1	IWS1	IWS1	IWS1	IWS1	IWS1	match	match	match	match	match	0	0
cg23623142	1	0	NC_023662.1	64724059	64724010	98	50	1	0	8.00E-16	86	0	chr21	-	64724010	49	1	0	0	0	0	1	SEMA3A	SEMA3A	SEMA3A	SEMA3A	SEMA3A	SEMA3A	match	match	match	match	match	0	0
cg23623251	1	0	NC_023658.1	64431444	64431395	100	50	0	0	2.00E-17	91.5	0	chr17	-	64431444	50	0	0	0	0	0	0	BMP6	BMP6	BMP6	BMP6	BMP6	BMP6	match	match	match	match	match	0	0
cg23623252	1	0	NC_023665.1	36111448	36111497	98	50	1	0	8.00E-16	86	0	chr24	+	36111448	49	1	0	0	0	0	1	DACT1	LOC103229092	DACT1	LOC103229092	DACT1;LOC103229092		diff	diff	diff	diff	diff	0	0
cg23623270	1	0	NC_023657.1	62068331	62068380	92	50	4	0	5.00E-12	73.4	0	chr16	+	62068380	46	4	0	0	0	0	4	SLC25A39	SLC25A39	SLC25A39	SLC25A39	SLC25A39	SLC25A39	match	match	match	match	match	0	0
cg23623294	1	0	NC_023658.1	33111842	33111891	98	50	1	0	8.00E-16	86	0	chr17	+	33111842	49	1	0	0	0	0	1	GLP1R	GLP1R	GLP1R	GLP1R	GLP1R	DNAH8	diff	diff	diff	diff	diff	0	0
cg23623364	1	0	NC_023663.1	11084046	11083997	92	50	4	0	5.00E-12	73.4	0	chr22	-	11084046	46	4	0	0	0	0	4	MST1	MST1	MST1	MST1	MST1	MST1;RNF123	match	match	match	match	match	0	0
cg23623404	1	0	NW_006735675.1	6497147	6497098	94	50	3	0	4.00E-13	77	0	chrX;scaffold72	-	6497098	47	3	0	0	0	0	3		TENM1		TENM1	;TENM1		NaN	diff	NaN	diff	diff	0	0
cg23623451	1	0	NC_023657.1	73342708	73342757	94	50	3	0	4.00E-13	77	0	chr16	+	73342708	47	3	0	0	0	0	3	BAHCC1	BAHCC1	BAHCC1	BAHCC1	BAHCC1		diff	diff	diff	diff	diff	0	0
cg23623458	1	0	NC_023667.1	4526618	4526667	94	50	3	0	4.00E-13	77	0	chr26	+	4526667	47	3	0	0	0	0	3	U6	MORF4L1	U6	MORF4L1	U6;MORF4L1	MORF4L1	diff	match	diff	match	match	0	0
cg23623502	1	0	NC_023645.1	85299052	85299003	100	50	0	0	2.00E-17	91.5	0	chr4	-	85299052	50	0	0	0	0	0	0	ARRDC3	ARRDC3	ARRDC3	ARRDC3	ARRDC3	ARRDC3;ARRDC3-AS1	match	match	match	match	match	0	0
cg23623569	1	0	NC_023664.1	29796294	29796245	100	50	0	0	2.00E-17	91.5	0	chr23	-	29796245	50	0	0	0	0	0	0	LMNB1	LOC103244454	LMNB1	LOC103244454	LMNB1;LOC103244454	LMNB1	match	diff	match	diff	match	0	0
cg23623622	1	0	NC_023658.1	42335482	42335433	98	50	1	0	8.00E-16	86	0	chr17	-	42335482	49	1	0	0	0	0	1		TRIM15		TRIM15	;TRIM15	TRIM15	diff	match	diff	match	match	0	0
cg23623625	1	0	NW_006735561.1	496834	496883	98	50	1	0	8.00E-16	86	0	chr20;scaffold129	+	496883	49	1	0	0	0	0	1		LOC103247179		LOC103247179	;LOC103247179	OTUD7B	diff	diff	diff	diff	diff	0	0
cg23623659	1	0	NC_023657.1	4492934	4492983	98	50	1	0	8.00E-16	86	0	chr16	+	4492934	49	1	0	0	0	0	1		KIF1C		KIF1C	;KIF1C	KIF1C	diff	match	diff	match	match	0	0
cg23623667	1	0	NC_023642.1	2260755	2260804	92	50	4	0	5.00E-12	73.4	0	chr1	+	2260755	46	4	0	0	0	0	4	KCNQ1	KCNQ1	KCNQ1	KCNQ1	KCNQ1	KCNQ1	match	match	match	match	match	0	0
cg23623685	1	0	NC_023671.1	36857744	36857793	96	50	2	0	9.00E-15	82.4	0	chrX	+	36857744	48	2	0	0	0	0	2	Metazoa_SRP	LOC103231805	Metazoa_SRP	LOC103231805	Metazoa_SRP;LOC103231805		diff	diff	diff	diff	diff	0	0
cg23623714	1	0	NC_023643.1	59108772	59108723	98	50	1	0	8.00E-16	86	0	chr2	-	59108772	49	1	0	0	0	0	1	OLIG1	OLIG1	OLIG1	OLIG1	OLIG1	OLIG1	match	match	match	match	match	0	0
cg23623781	1	0	NC_023661.1	87680375	87680328	97.92	48	1	0	9.00E-15	82.4	0	chr20	-	87680375	47	1	0	0	1	1	0	ZSWIM5	LOC103224917	ZSWIM5	LOC103224917	ZSWIM5;LOC103224917	ZSWIM5	match	diff	match	diff	match	0	0
cg23623860	1	0	NC_023667.1	9358236	9358187	96	50	2	0	9.00E-15	82.4	0	chr26	-	9358236	48	2	0	0	0	0	2	ISLR2	LOC103246070	ISLR2	LOC103246070	ISLR2;LOC103246070	ISLR2	match	diff	match	diff	match	0	0
cg23624095	1	0	NC_023644.1	48429410	48429361	92	50	4	0	5.00E-12	73.4	0	chr3	-	48429410	46	4	0	0	0	0	4	Y_RNA	LOC103214566	Y_RNA	LOC103214566	Y_RNA;LOC103214566	LINC00383	diff	diff	diff	diff	diff	0	0
cg23624133	1	0	NC_023661.1	10878585	10878634	92	50	4	0	5.00E-12	73.4	0	chr20	+	10878634	46	4	0	0	0	1	3	LCE6A	LCE6A	LCE6A	LCE6A	LCE6A	LCE6A	match	match	match	match	match	0	0
cg23624321	1	0	NC_023642.1	28725840	28725791	98	50	1	0	8.00E-16	86	0	chr1	-	28725791	49	1	0	0	0	0	1	TRAF6	TRAF6	TRAF6	TRAF6	TRAF6	TRAF6	match	match	match	match	match	0	0
cg23624441	1	0	NC_023643.1	88371075	88371026	98	50	1	0	8.00E-16	86	0	chr2	-	88371075	49	1	0	0	0	0	1	KRTAP12-4	LOC103219863	KRTAP12-4	LOC103219863	KRTAP12-4;LOC103219863	KRTAP12-4;TSPEAR	match	diff	match	diff	match	0	0
cg23624444	1	0	NC_023662.1	17543220	17543171	96	50	2	0	9.00E-15	82.4	0	chr21	-	17543220	48	2	0	0	0	0	2		LOC103226180		LOC103226180	;LOC103226180	LINC01449	diff	diff	diff	diff	diff	0	0
cg23624452	1	0	NC_023661.1	125666806	125666757	100	50	0	0	2.00E-17	91.5	0	chr20	-	125666806	50	0	0	0	0	0	0		NPHP4		NPHP4	;NPHP4	KCNAB2	diff	diff	diff	diff	diff	0	0
cg23624641	1	0	NC_023656.1	2902083	2902132	94	50	3	0	4.00E-13	77	0	chr15	+	2902083	47	3	0	0	0	0	3	CRYGS	CRYGS	CRYGS	CRYGS	CRYGS		diff	diff	diff	diff	diff	0	0
cg23624705	1	0	NC_023661.1	40773260	40773211	92	50	4	0	5.00E-12	73.4	0	chr20	-	40773211	46	4	0	0	0	0	4	GFI1	GFI1	GFI1	GFI1	GFI1	GFI1	match	match	match	match	match	0	0
cg23624723	1	0	NC_023651.1	57933390	57933438	98	50	0	1	9.00E-15	82.4	0	chr10	+	57933390	48	1	0	0	0	0	1	ITGA6	ITGA6	ITGA6	ITGA6	ITGA6	ITGA6	match	match	match	match	match	0	0
cg23624808	1	0	NC_023659.1	45492661	45492710	98	50	1	0	8.00E-16	86	0	chr18	+	45492710	49	1	0	0	0	0	1	ZSCAN30	LOC103222545	ZSCAN30	LOC103222545	ZSCAN30;LOC103222545	ZNF397OS	diff	diff	diff	diff	diff	0	0
cg23624891	1	0	NC_023658.1	41855237	41855286	92	50	4	0	5.00E-12	73.4	0	chr17	+	41855286	46	4	0	0	0	0	4		PPP1R10		PPP1R10	;PPP1R10	PPP1R10	diff	match	diff	match	match	0	0
cg23624929	1	0	NC_023663.1	46671236	46671285	94	50	3	0	4.00E-13	77	0	chr22	+	46671236	47	3	0	0	0	0	3	ATP2B2	ATP2B2	ATP2B2	ATP2B2	ATP2B2		diff	diff	diff	diff	diff	0	0
cg23625084	1	0	NC_023662.1	108748842	108748890	93.88	49	3	0	1.00E-12	75.2	0	chr21	+	108748842	46	3	0	0	0	0	3	PARP12	LOC103227006	PARP12	LOC103227006	PARP12;LOC103227006	TBXAS1	diff	diff	diff	diff	diff	0	0
cg23625207	1	0	NC_023643.1	16140347	16140396	94	50	3	0	4.00E-13	77	0	chr2	+	16140396	47	3	0	0	0	0	3	SULF2	SULF2	SULF2	SULF2	SULF2	SULF2	match	match	match	match	match	0	0
cg23625250	1	0	NC_023650.1	5609824	5609775	100	50	0	0	2.00E-17	91.5	0	chr9	-	5609775	50	0	0	0	0	0	0	CALML5	CALML5	CALML5	CALML5	CALML5	CALML5	match	match	match	match	match	0	0
cg23625466	1	0	NC_023669.1	1784913	1784864	100	50	0	0	2.00E-17	91.5	0	chr28	-	1784913	50	0	0	0	0	0	0	ASL	ASL	ASL	ASL	ASL	ASL	match	match	match	match	match	0	0
cg23625660	1	0	NC_023664.1	38681157	38681206	92	50	4	0	5.00E-12	73.4	0	chr23	+	38681157	46	4	0	0	0	0	4	LECT2	FBXL21	LECT2	FBXL21	LECT2;FBXL21	FBXL21	diff	match	diff	match	match	0	0
cg23625715	1	0	NC_023661.1	130398185	130398136	94	50	3	0	4.00E-13	77	0	chr20	-	130398136	47	3	0	0	0	0	3	AGRN	LOC103225826	AGRN	LOC103225826	AGRN;LOC103225826	AGRN	match	diff	match	diff	match	0	0
cg23625770	1	0	NC_023661.1	22664846	22664895	94	50	3	0	4.00E-13	77	0	chr20	+	22664895	47	3	0	0	1	1	2	CD53	CD53	CD53	CD53	CD53	CD53	match	match	match	match	match	0	0
cg23625870	1	0	NC_023643.1	1683102	1683053	100	50	0	0	2.00E-17	91.5	0	chr2	-	1683053	50	0	0	0	0	0	0		C2H20orf166		C2H20orf166	;C2H20orf166	C20orf166;C20orf200	diff	diff	diff	diff	diff	0	0
cg23625931	1	0	NC_023663.1	11343112	11343063	94	50	3	0	4.00E-13	77	0	chr22	-	11343112	47	3	0	0	0	0	3	RBM6	RBM6	RBM6	RBM6	RBM6	RBM6	match	match	match	match	match	0	0
cg23626039	1	0	NC_023667.1	39045977	39045928	100	50	0	0	2.00E-17	91.5	0	chr26	-	39045928	50	0	0	0	0	0	0		LOC103245725		LOC103245725	;LOC103245725	FRMD5	diff	diff	diff	diff	diff	0	0
cg23626122	1	0	NC_023656.1	24362252	24362301	100	50	0	0	2.00E-17	91.5	0	chr15	+	24362301	50	0	0	0	0	0	0	SLITRK3	SLITRK3	SLITRK3	SLITRK3	SLITRK3	SLITRK3	match	match	match	match	match	0	0
cg23626155	1	0	NC_023651.1	112328875	112328831	95.56	45	2	0	5.00E-12	73.4	0	chr10	-	112328831	43	2	0	1	1	1	1		LOC103217980		LOC103217980	;LOC103217980		NaN	diff	NaN	diff	diff	0	0
cg23626200	1	0	NC_023642.1	64572717	64572668	98	50	1	0	8.00E-16	86	0	chr1	-	64572717	49	1	0	0	0	0	1	ARHGEF17	ARHGEF17	ARHGEF17	ARHGEF17	ARHGEF17	ARHGEF17	match	match	match	match	match	0	0
cg23626371	1	0	NC_023644.1	9503800	9503849	100	50	0	0	2.00E-17	91.5	0	chr3	+	9503849	50	0	0	0	0	0	0	USPL1	USPL1	USPL1	USPL1	USPL1	USPL1	match	match	match	match	match	0	0
cg23626438	1	0	NC_023658.1	35530534	35530485	92	50	4	0	5.00E-12	73.4	0	chr17	-	35530534	46	4	0	0	0	0	4	SRSF3	LOC103221585	SRSF3	LOC103221585	SRSF3;LOC103221585		diff	diff	diff	diff	diff	0	0
cg23626475	1	0	NC_023662.1	37596810	37596761	96	50	2	0	9.00E-15	82.4	0	chr21	-	37596810	48	2	0	0	0	0	2	ABCB5	ABCB5	ABCB5	ABCB5	ABCB5	ABCB5	match	match	match	match	match	0	0
cg23626546	1	0	NC_023658.1	58233863	58233814	100	50	0	0	2.00E-17	91.5	0	chr17	-	58233814	50	0	0	0	0	0	0	RNF182	RNF182	RNF182	RNF182	RNF182	RNF182	match	match	match	match	match	0	0
cg23626683	1	0	NC_023653.1	1345094	1345045	100	50	0	0	2.00E-17	91.5	0	chr12	-	1345045	50	0	0	0	0	0	0	C9orf172	C12H9orf172	C9orf172	C12H9orf172	C9orf172;C12H9orf172	C9orf172	match	diff	match	diff	match	0	0
cg23626733	1	0	NC_023661.1	129144244	129144195	96	50	2	0	9.00E-15	82.4	0	chr20	-	129144244	48	2	0	0	0	0	2		PEX10		PEX10	;PEX10	PEX10	diff	match	diff	match	match	0	0
cg23626798	1	0	NC_023643.1	20290874	20290826	93.88	49	3	0	1.00E-12	75.2	0	chr2	-	20290826	46	3	0	1	1	1	2		L3MBTL1		L3MBTL1	;L3MBTL1	L3MBTL	diff	diff	diff	diff	diff	0	0
cg23627038	1	0	NC_023662.1	89681840	89681791	96	50	2	0	9.00E-15	82.4	0	chr21	-	89681840	48	2	0	0	0	0	2	TSPAN12	TSPAN12	TSPAN12	TSPAN12	TSPAN12	TSPAN12	match	match	match	match	match	0	0
cg23627060	1	0	NC_023662.1	76087034	76087083	100	50	0	0	2.00E-17	91.5	0	chr21	+	76087034	50	0	0	0	0	0	0	HBP1	HBP1	HBP1	HBP1	HBP1		diff	diff	diff	diff	diff	0	0
cg23627062	1	0	NC_023655.1	74666822	74666871	96	50	2	0	9.00E-15	82.4	0	chr14	+	74666822	48	2	0	0	0	0	2	Y_RNA	LOC103220518	Y_RNA	LOC103220518	Y_RNA;LOC103220518	LOC285045	diff	diff	diff	diff	diff	0	0
cg23627076	1	0	NC_023651.1	91948772	91948821	96	50	2	0	9.00E-15	82.4	0	chr10	+	91948821	48	2	0	0	0	0	2	GPR1	EEF1B2	GPR1	EEF1B2	GPR1;EEF1B2	GPR1	match	diff	match	diff	match	0	0
cg23627134	1	0	NC_023651.1	28492655	28492608	95.83	48	2	0	1.00E-13	78.8	0	chr10	-	28492608	46	2	0	0	0	0	2	ARHGAP15	ARHGAP15	ARHGAP15	ARHGAP15	ARHGAP15	ARHGAP15	match	match	match	match	match	0	0
cg23627145	1	0	NC_023651.1	31051184	31051135	94	50	3	0	4.00E-13	77	0	chr10	-	31051135	47	3	0	0	0	0	3		LOC103217043		LOC103217043	;LOC103217043		NaN	diff	NaN	diff	diff	0	0
cg23627149	1	0	NC_023666.1	36237013	36237062	100	50	0	0	2.00E-17	91.5	0	chr25	+	36237062	50	0	0	0	0	0	0	B3GALT2	B3GALT2	B3GALT2	B3GALT2	B3GALT2	B3GALT2;CDC73	match	match	match	match	match	0	0
cg23627301	1	0	NC_023665.1	9036367	9036319	100	49	0	0	6.00E-17	89.7	0	chr24	-	9036319	49	0	0	0	0	0	0	AKAP6	AKAP6	AKAP6	AKAP6	AKAP6		diff	diff	diff	diff	diff	0	0
cg23627350	1	0	NC_023666.1	46253057	46253008	100	50	0	0	2.00E-17	91.5	0	chr25	-	46253008	50	0	0	0	0	0	0	LAMC2	LAMC2	LAMC2	LAMC2	LAMC2	LAMC1	diff	diff	diff	diff	diff	0	0
cg23627354	1	0	NC_023661.1	44415224	44415175	96	50	2	0	9.00E-15	82.4	0	chr20	-	44415224	48	2	0	0	1	1	1	KYAT3	CCBL2	KYAT3	CCBL2	KYAT3;CCBL2	CCBL2;RBMXL1	diff	match	diff	match	match	0	0
cg23627436	1	0	NC_023666.1	24312517	24312567	92.16	51	3	1	2.00E-11	71.6	0	chr25	+	24312567	47	4	0	0	0	0	4	CNTN2	CNTN2	CNTN2	CNTN2	CNTN2		diff	diff	diff	diff	diff	0	0
cg23627448	1	0	NC_023656.1	6054028	6053979	96	50	2	0	9.00E-15	82.4	0	chr15	-	6053979	48	2	0	0	0	0	2	MCF2L2	LOC103221162	MCF2L2	LOC103221162	MCF2L2;LOC103221162	MCF2L2	match	diff	match	diff	match	0	0
cg23627460	1	0	NC_023643.1	37288748	37288796	98	50	0	1	9.00E-15	82.4	0	chr2	+	37288748	48	1	0	0	0	0	1		LOC103248391		LOC103248391	;LOC103248391		NaN	diff	NaN	diff	diff	0	0
cg23627503	1	0	NC_023657.1	54395311	54395360	100	50	0	0	2.00E-17	91.5	0	chr16	+	54395311	50	0	0	0	0	0	0	CACNG1	CACNG1	CACNG1	CACNG1	CACNG1	CACNG1	match	match	match	match	match	0	0
cg23627620	1	0	NC_023654.1	39522927	39522878	100	50	0	0	2.00E-17	91.5	0	chr13	-	39522927	50	0	0	0	0	0	0	TBPL1	TBPL1	TBPL1	TBPL1	TBPL1	TBPL1	match	match	match	match	match	0	0
cg23627931	1	0	NC_023663.1	10417007	10416958	98	50	1	0	8.00E-16	86	0	chr22	-	10417007	49	1	0	0	0	0	1	DALRD3	DALRD3	DALRD3	DALRD3	DALRD3	DALRD3	match	match	match	match	match	0	0
cg23627980	1	0	NC_023671.1	16185310	16185357	95.83	48	2	0	1.00E-13	78.8	0	chrX	+	16185357	46	2	0	0	0	0	2	SCML1	SCML1	SCML1	SCML1	SCML1	SCML1	match	match	match	match	match	0	0
cg23627990	1	0	NC_023667.1	6224157	6224108	94	50	3	0	4.00E-13	77	0	chr26	-	6224157	47	3	0	0	0	0	3	TSPAN3	TSPAN3	TSPAN3	TSPAN3	TSPAN3	TSPAN3	match	match	match	match	match	0	0
cg23628077	1	0	NC_023664.1	44277555	44277507	97.96	49	1	0	3.00E-15	84.2	0	chr23	-	44277555	48	1	0	0	0	0	1	FCHSD1	FCHSD1	FCHSD1	FCHSD1	FCHSD1	FCHSD1	match	match	match	match	match	0	0
cg23628117	1	0	NC_023662.1	56399944	56399899	92	50	0	1	2.00E-11	71.6	0	chr21	-	56399944	42	4	0	0	0	0	4	RBM48	FAM133B	RBM48	FAM133B	RBM48;FAM133B	CDK6	diff	diff	diff	diff	diff	0	0
cg23628151	1	0	NC_023665.1	55518719	55518768	98	50	1	0	8.00E-16	86	0	chr24	+	55518768	49	1	0	0	0	0	1	5S_rRNA	NRXN3	5S_rRNA	NRXN3	5S_rRNA;NRXN3	NRXN3	diff	match	diff	match	match	0	0
cg23628154	1	0	NC_023642.1	55511998	55511948	92.16	51	3	1	2.00E-11	71.6	0	chr1	-	55511948	47	4	0	0	0	0	4		TMEM41B		TMEM41B	;TMEM41B	TMEM41B	diff	match	diff	match	match	0	0
cg23628223	1	0	NC_023652.1	103097211	103097162	96	50	2	0	9.00E-15	82.4	0	chr11	-	103097211	48	2	0	0	0	0	2		LOC103239057		LOC103239057	;LOC103239057		NaN	diff	NaN	diff	diff	0	0
cg23628404	1	0	NC_023646.1	25694886	25694837	92	50	4	0	5.00E-12	73.4	0	chr5	-	25694837	46	4	0	0	0	0	4	U6	GSG1L	U6	GSG1L	U6;GSG1L	GSG1L	diff	match	diff	match	match	0	0
cg23628478	1	0	NC_023665.1	78279943	78279894	94	50	3	0	4.00E-13	77	0	chr24	-	78279894	47	3	0	0	0	0	3	Metazoa_SRP	SLC25A47	Metazoa_SRP	SLC25A47	Metazoa_SRP;SLC25A47		diff	diff	diff	diff	diff	0	0
cg23628489	1	0	NC_023647.1	47667694	47667742	91.84	49	4	0	2.00E-11	71.6	0	chr6	+	47667694	45	4	0	1	1	1	3	EPS8L1	EPS8L1	EPS8L1	EPS8L1	EPS8L1	EPS8L1	match	match	match	match	match	0	0
cg23628681	1	0	NC_023651.1	121533522	121533473	98	50	1	0	8.00E-16	86	0	chr10	-	121533473	49	1	0	0	0	0	1	AGAP1	LOC103218137	AGAP1	LOC103218137	AGAP1;LOC103218137	AGAP1	match	diff	match	diff	match	0	0
cg23628684	1	0	NC_023643.1	63151795	63151844	92	50	4	0	5.00E-12	73.4	0	chr2	+	63151844	46	4	0	0	0	0	4	CCT8	CCT8	CCT8	CCT8	CCT8	CCT8	match	match	match	match	match	0	0
cg23628720	1	0	NC_023651.1	127317320	127317369	100	50	0	0	2.00E-17	91.5	0	chr10	+	127317369	50	0	0	0	0	0	0		2-Sep		2-Sep	;SEPT2	HDLBP	diff	diff	diff	diff	diff	0	0
cg23628888	1	0	NC_023662.1	98996162	98996113	94	50	3	0	4.00E-13	77	0	chr21	-	98996162	47	3	0	0	0	0	3	CPA5	CPA1	CPA5	CPA1	CPA5;CPA1	CPA5	match	diff	match	diff	match	0	0
cg23629001	1	0	NC_023657.1	1352612	1352562	94.12	51	1	1	4.00E-13	77	0	chr16	-	1352562	48	3	0	0	0	0	3	PRPF8	PRPF8	PRPF8	PRPF8	PRPF8	PRPF8	match	match	match	match	match	0	0
cg23629029	1	0	NC_023657.1	61018606	61018655	96	50	2	0	9.00E-15	82.4	0	chr16	+	61018655	48	2	0	0	0	0	2	ARHGAP27	ARHGAP27	ARHGAP27	ARHGAP27	ARHGAP27	ARHGAP27	match	match	match	match	match	0	0
cg23629140	1	0	NC_023657.1	70310782	70310831	94	50	3	0	4.00E-13	77	0	chr16	+	70310782	47	3	0	0	0	0	3	SOCS3	LOC103243657	SOCS3	LOC103243657	SOCS3;LOC103243657		diff	diff	diff	diff	diff	0	0
cg23629150	1	0	NC_023649.1	137552070	137552119	96	50	2	0	9.00E-15	82.4	0	chr8	+	137552070	48	2	0	0	0	0	2	TOP1MT	TOP1MT	TOP1MT	TOP1MT	TOP1MT	TOP1MT	match	match	match	match	match	0	0
cg23629183	1	0	NC_023663.1	82727722	82727682	97.56	41	1	0	6.00E-11	69.8	0	chr22	-	82727722	40	1	0	0	0	0	1	MINA	MINA	MINA	MINA	MINA	MINA	match	match	match	match	match	0	0
cg23629264	1	0	NC_023643.1	24869851	24869900	98	50	1	0	8.00E-16	86	0	chr2	+	24869900	49	1	0	0	0	0	1	Metazoa_SRP	FAM83D	Metazoa_SRP	FAM83D	Metazoa_SRP;FAM83D	PPP1R16B	diff	diff	diff	diff	diff	0	0
cg23629366	1	0	NC_023644.1	89673356	89673307	94	50	3	0	4.00E-13	77	0	chr3	-	89673356	47	3	0	0	0	0	3		LOC103214809		LOC103214809	;LOC103214809		NaN	diff	NaN	diff	diff	0	0
cg23629496	1	0	NC_023643.1	32082241	32082290	98	50	1	0	8.00E-16	86	0	chr2	+	32082290	49	1	0	0	0	0	1	LRRN4	LRRN4	LRRN4	LRRN4	LRRN4	LRRN4	match	match	match	match	match	0	0
cg23629707	1	0	NC_023655.1	61075309	61075260	92	50	4	0	5.00E-12	73.4	0	chr14	-	61075309	46	4	0	0	1	1	3	EPAS1	LOC103220350	EPAS1	LOC103220350	EPAS1;LOC103220350	PRKCE	diff	diff	diff	diff	diff	1	0
cg23629722	1	0	NC_023657.1	15223354	15223403	94	50	3	0	4.00E-13	77	0	chr16	+	15223403	47	3	0	0	0	1	2	SNORD49	LOC103242442	SNORD49	LOC103242442	SNORD49;LOC103242442	NCRNA00188;SNORD49A;SNORD65	diff	diff	diff	diff	diff	0	0
cg23629724	1	0	NC_023658.1	37959025	37958976	94	50	3	0	4.00E-13	77	0	chr17	-	37958976	47	3	0	0	0	0	3	GRM4	LOC103221643	GRM4	LOC103221643	GRM4;LOC103221643	GRM4	match	diff	match	diff	match	0	0
cg23629754	1	0	NC_023649.1	115365068	115365117	94	50	3	0	4.00E-13	77	0	chr8	+	115365068	47	3	0	1	1	1	2	SNTB1	SNTB1	SNTB1	SNTB1	SNTB1	SNTB1	match	match	match	match	match	0	0
cg23629795	1	0	NC_023671.1	109712523	109712572	96	50	2	0	9.00E-15	82.4	0	chrX	+	109712523	48	2	0	0	0	0	2		LOC103232592		LOC103232592	;LOC103232592	MIR542;MIR450A2	diff	diff	diff	diff	diff	0	0
cg23629809	1	0	NC_023642.1	53441809	53441858	94	50	3	0	4.00E-13	77	0	chr1	+	53441809	47	3	0	0	0	0	3	GALNT18	GALNT18	GALNT18	GALNT18	GALNT18	GALNT18	match	match	match	match	match	0	0
cg23629871	1	0	NC_023659.1	21929285	21929238	100	48	0	0	2.00E-16	87.8	0	chr18	-	21929285	48	0	0	0	0	0	0	ATP8B1	ATP8B1	ATP8B1	ATP8B1	ATP8B1	ATP8B1	match	match	match	match	match	0	0
cg23629910	1	0	NC_023665.1	48690639	48690685	100	47	0	0	8.00E-16	86	0	chr24	+	48690685	47	0	0	0	0	0	0	Metazoa_SRP	LOC103229279	Metazoa_SRP	LOC103229279	Metazoa_SRP;LOC103229279		diff	diff	diff	diff	diff	0	0
cg23629913	1	0	NC_023650.1	124560732	124560781	92	50	4	0	5.00E-12	73.4	0	chr9	+	124560781	46	4	0	0	0	0	4	PPP2R2D	LOC103216836	PPP2R2D	LOC103216836	PPP2R2D;LOC103216836	PPP2R2D	match	diff	match	diff	match	0	0
cg23629935	1	0	NC_023665.1	67404286	67404334	96	50	0	2	1.00E-12	75.2	0	chr24	+	67404286	47	2	0	0	0	0	2	Y_RNA	LOC103229508	Y_RNA	LOC103229508	Y_RNA;LOC103229508		diff	diff	diff	diff	diff	0	0
cg23630110	1	0	NC_023664.1	61799128	61799079	94	50	3	0	4.00E-13	77	0	chr23	-	61799079	47	3	0	0	0	0	3	IL12B	LOC103244893	IL12B	LOC103244893	IL12B;LOC103244893		diff	diff	diff	diff	diff	0	0
cg23630136	1	0	NC_023667.1	1225273	1225226	93.75	48	3	0	5.00E-12	73.4	0	chr26	-	1225273	45	3	0	0	0	0	3	U1	EFTUD1	U1	EFTUD1	U1;EFTUD1	EFTUD1	diff	match	diff	match	match	0	0
cg23630145	1	0	NC_023653.1	44414113	44414064	94	50	3	0	4.00E-13	77	0	chr12	-	44414064	47	3	0	0	0	0	3	GLIPR2	GLIPR2	GLIPR2	GLIPR2	GLIPR2	GLIPR2	match	match	match	match	match	0	0
cg23630158	1	0	NC_023657.1	44955850	44955801	96	50	2	0	9.00E-15	82.4	0	chr16	-	44955850	48	2	0	0	0	0	2	JMJD6	JMJD6	JMJD6	JMJD6	JMJD6	C17orf95;JMJD6	match	match	match	match	match	0	0
cg23630248	1	0	NC_023658.1	14971080	14971129	98	50	1	0	8.00E-16	86	0	chr17	+	14971080	49	1	0	0	0	0	1	U6	LOC103243978	U6	LOC103243978	U6;LOC103243978	DST	diff	diff	diff	diff	diff	0	0
cg23630268	1	0	NC_023650.1	92441422	92441470	95.92	49	2	0	3.00E-14	80.6	0	chr9	+	92441422	47	2	0	0	0	0	2		CNNM1		CNNM1	;CNNM1	CNNM1	diff	match	diff	match	match	0	0
cg23630304	1	0	NC_023657.1	58644732	58644781	100	50	0	0	2.00E-17	91.5	0	chr16	+	58644781	50	0	0	0	0	0	0	MRC2	MRC2	MRC2	MRC2	MRC2	MRC2	match	match	match	match	match	0	0
cg23630380	1	0	NC_023657.1	67620610	67620563	97.92	48	1	0	9.00E-15	82.4	0	chr16	-	67620610	47	1	0	0	0	0	1	SRCIN1	SRCIN1	SRCIN1	SRCIN1	SRCIN1	SRCIN1	match	match	match	match	match	0	0
cg23630423	1	0	NC_023657.1	1639069	1639116	95.83	48	2	0	1.00E-13	78.8	0	chr16	+	1639069	46	2	0	0	0	0	2	RTN4RL1	RTN4RL1	RTN4RL1	RTN4RL1	RTN4RL1	RTN4RL1	match	match	match	match	match	0	0
cg23630442	1	0	NC_023649.1	16481172	16481221	94	50	3	0	4.00E-13	77	0	chr8	+	16481172	47	3	0	0	0	0	3	NAT2	LOC103215405	NAT2	LOC103215405	NAT2;LOC103215405		diff	diff	diff	diff	diff	0	0
cg23630443	1	0	NC_023665.1	21999161	21999210	94	50	3	0	4.00E-13	77	0	chr24	+	21999210	47	3	0	0	0	0	3	C14orf28	LOC103228903	C14orf28	LOC103228903	C14orf28;LOC103228903		diff	diff	diff	diff	diff	0	0
cg23630468	1	0	NC_023666.1	29011231	29011182	100	50	0	0	2.00E-17	91.5	0	chr25	-	29011182	50	0	0	0	0	0	0	ZNF281	ZNF281	ZNF281	ZNF281	ZNF281	ZNF281	match	match	match	match	match	0	0
cg23630655	1	0	NC_023643.1	77542673	77542624	92	50	4	0	5.00E-12	73.4	0	chr2	-	77542673	46	4	0	0	0	0	4	NRIP1	NRIP1	NRIP1	NRIP1	NRIP1	NRIP1	match	match	match	match	match	0	0
cg23630758	1	0	NC_023657.1	72839797	72839846	100	50	0	0	2.00E-17	91.5	0	chr16	+	72839846	50	0	0	0	0	0	0		LOC103243706		LOC103243706	;LOC103243706	RPTOR	diff	diff	diff	diff	diff	0	0
cg23630813	1	0	NC_023654.1	80488864	80488817	95.83	48	2	0	1.00E-13	78.8	0	chr13	-	80488817	46	2	0	0	0	0	2	MTRF1L	MTRF1L	MTRF1L	MTRF1L	MTRF1L	MTRF1L	match	match	match	match	match	0	0
cg23630873	1	0	NC_023646.1	71022930	71022883	92	50	2	1	6.00E-11	69.8	0	chr5	-	71022883	44	4	1	1	1	1	3	Metazoa_SRP	LOC103233405	Metazoa_SRP	LOC103233405	Metazoa_SRP;LOC103233405	GSE1	diff	diff	diff	diff	diff	0	0
cg23630919	1	0	NC_023647.1	17657804	17657755	96	50	2	0	9.00E-15	82.4	0	chr6	-	17657755	48	2	0	0	0	0	2	RFXANK	RFXANK	RFXANK	RFXANK	RFXANK	RFXANK;MEF2BNB;MEF2BNB-MEF2B	match	match	match	match	match	0	0
cg23630981	1	0	NC_023655.1	4710738	4710689	94	50	3	0	4.00E-13	77	0	chr14	-	4710738	47	3	0	0	0	0	3	NPAS2	RPL31	NPAS2	RPL31	NPAS2;RPL31	RPL31	diff	match	diff	match	match	0	0
cg23631062	1	0	NC_023661.1	31365750	31365701	98	50	1	0	8.00E-16	86	0	chr20	-	31365701	49	1	0	0	0	0	1	U2	OLFM3	U2	OLFM3	U2;OLFM3	OLFM3	diff	match	diff	match	match	0	0
cg23631070	1	0	NC_023671.1	16081588	16081637	100	50	0	0	2.00E-17	91.5	0	chrX	+	16081637	50	0	0	0	0	0	0	NHS	SCML1	NHS	SCML1	NHS;SCML1	NHS	match	diff	match	diff	match	0	0
cg23631211	1	0	NC_023655.1	56760211	56760257	100	47	0	0	8.00E-16	86	0	chr14	+	56760257	47	0	0	0	0	0	0		LOC103220288		LOC103220288	;LOC103220288	NRXN1	diff	diff	diff	diff	diff	0	0
cg23631312	1	0	NC_023659.1	4506337	4506386	94	50	3	0	4.00E-13	77	0	chr18	+	4506337	47	3	0	0	0	0	3		LOC103244071		LOC103244071	;LOC103244071		NaN	diff	NaN	diff	diff	0	0
cg23631465	1	0	NC_023653.1	28883104	28883055	94	50	3	0	4.00E-13	77	0	chr12	-	28883055	47	3	0	0	0	1	2	SVEP1	MUSK	SVEP1	MUSK	SVEP1;MUSK		diff	diff	diff	diff	diff	0	0
cg23631578	1	0	NC_023646.1	53355323	53355372	94	50	3	0	4.00E-13	77	0	chr5	+	53355323	47	3	0	0	0	0	3		CLEC18C		CLEC18C	;CLEC18C	CLEC18B	diff	diff	diff	diff	diff	0	0
cg23631636	1	0	NC_023651.1	102335853	102335902	92	50	4	0	5.00E-12	73.4	0	chr10	+	102335902	46	4	0	0	0	0	4	SMARCAL1	RPL37A	SMARCAL1	RPL37A	SMARCAL1;RPL37A	RPL37A	diff	match	diff	match	match	0	0
cg23631759	1	0	NC_023661.1	128454573	128454622	94	50	3	0	4.00E-13	77	0	chr20	+	128454622	47	3	0	0	0	0	3		LOC103225738		LOC103225738	;LOC103225738	PRDM16	diff	diff	diff	diff	diff	0	0
cg23631802	1	0	NC_023667.1	11340392	11340343	96	50	2	0	9.00E-15	82.4	0	chr26	-	11340392	48	2	0	0	0	0	2	MYO9A	MYO9A	MYO9A	MYO9A	MYO9A	SENP8;MYO9A	match	match	match	match	match	0	0
cg23631876	1	0	NC_023648.1	74973399	74973351	95.92	49	2	0	3.00E-14	80.6	0	chr7	-	74973351	47	2	0	0	0	0	2	PLK4	PLK4	PLK4	PLK4	PLK4		diff	diff	diff	diff	diff	0	0
cg23631930	1	0	NC_023670.1	23747910	23747959	94	50	3	0	4.00E-13	77	0	chr29	+	23747959	47	3	0	0	0	1	2	CMTM5	CMTM5	CMTM5	CMTM5	CMTM5	CMTM5	match	match	match	match	match	0	0
cg23632237	1	0	NC_023643.1	36362909	36362860	94	50	3	0	4.00E-13	77	0	chr2	-	36362860	47	3	0	0	0	0	3	XKR7	XKR7	XKR7	XKR7	XKR7	XKR7	match	match	match	match	match	0	0
cg23632389	1	0	NC_023657.1	73879993	73880037	95.56	45	2	0	5.00E-12	73.4	0	chr16	+	73880037	43	2	0	0	0	0	2	ASPSCR1	STRA13	ASPSCR1	STRA13	ASPSCR1;STRA13	ASPSCR1	match	diff	match	diff	match	0	0
cg23632415	1	0	NC_023656.1	774499	774451	97.96	49	1	0	3.00E-15	84.2	0	chr15	-	774451	48	1	0	0	0	0	1	SCN5A	SCN5A	SCN5A	SCN5A	SCN5A	SCN5A	match	match	match	match	match	0	0
cg23632432	1	0	NC_023661.1	122446431	122446382	92	50	4	0	5.00E-12	73.4	0	chr20	-	122446431	46	4	0	0	0	0	4	SPSB1	SPSB1	SPSB1	SPSB1	SPSB1	SPSB1	match	match	match	match	match	0	0
cg23632528	1	0	NC_023665.1	1414854	1414805	98	50	1	0	8.00E-16	86	0	chr24	-	1414805	49	1	0	0	0	0	1	KHNYN	KHNYN	KHNYN	KHNYN	KHNYN	KHNYN	match	match	match	match	match	1	0
cg23632529	1	0	NC_023642.1	102046666	102046617	100	50	0	0	2.00E-17	91.5	0	chr1	-	102046617	50	0	0	0	0	0	0	ARHGAP20	ARHGAP20	ARHGAP20	ARHGAP20	ARHGAP20	ARHGAP20	match	match	match	match	match	0	0
cg23632539	1	0	NC_023666.1	72811098	72811147	96	50	2	0	9.00E-15	82.4	0	chr25	+	72811098	48	2	0	0	0	0	2	GNG4	LOC103230800	GNG4	LOC103230800	GNG4;LOC103230800	MIR5096;GNG4	match	diff	match	diff	match	0	0
cg23632656	1	0	NC_023657.1	35115424	35115374	92.16	51	3	1	2.00E-11	71.6	0	chr16	-	35115424	47	4	0	0	1	1	3	MPO	MPO	MPO	MPO	MPO		diff	diff	diff	diff	diff	0	0
cg23632791	1	0	NC_023649.1	84872206	84872157	98	50	1	0	8.00E-16	86	0	chr8	-	84872157	49	1	0	0	0	0	1	RIPK2	RIPK2	RIPK2	RIPK2	RIPK2	RIPK2	match	match	match	match	match	0	0
cg23632804	1	0	NC_023642.1	54024925	54024876	98	50	1	0	8.00E-16	86	0	chr1	-	54024925	49	1	0	0	0	0	1	SNORD97	EIF4G2	SNORD97	EIF4G2	SNORD97;EIF4G2	SNORD97;EIF4G2	match	match	match	match	match	0	0
cg23632840	1	0	NC_023643.1	27728453	27728406	93.75	48	3	0	5.00E-12	73.4	0	chr2	-	27728453	45	3	0	0	0	0	3	MKKS	MKKS	MKKS	MKKS	MKKS	C20orf94;MKKS	match	match	match	match	match	0	0
cg23632875	1	0	NC_023650.1	123901866	123901915	92	50	4	0	5.00E-12	73.4	0	chr9	+	123901866	46	4	0	0	0	1	3		TCERG1L		TCERG1L	;TCERG1L	TCERG1L	diff	match	diff	match	match	0	0
cg23632924	1	0	NC_023663.1	8287031	8287080	96	50	2	0	9.00E-15	82.4	0	chr22	+	8287031	48	2	0	0	0	0	2	PTH1R	PTH1R	PTH1R	PTH1R	PTH1R	PTH1R	match	match	match	match	match	0	0
cg23632995	1	0	NC_023653.1	10547270	10547221	98	50	1	0	8.00E-16	86	0	chr12	-	10547221	49	1	0	0	0	0	1	FAM129B	FAM129B	FAM129B	FAM129B	FAM129B	FAM129B	match	match	match	match	match	0	0
cg23633010	1	0	NC_023666.1	1687294	1687245	100	50	0	0	2.00E-17	91.5	0	chr25	-	1687245	50	0	0	0	0	0	0	WNT3A	WNT3A	WNT3A	WNT3A	WNT3A	WNT3A	match	match	match	match	match	0	0
cg23633158	1	0	NC_023642.1	14427612	14427563	98	50	1	0	8.00E-16	86	0	chr1	-	14427563	49	1	0	0	0	0	1		FAM111A		FAM111A	;FAM111A	FAM111B	diff	diff	diff	diff	diff	0	0
cg23633330	1	0	NC_023666.1	22076995	22076946	98	50	1	0	8.00E-16	86	0	chr25	-	22076946	49	1	0	0	0	0	1	CD55	CD55	CD55	CD55	CD55	CD55	match	match	match	match	match	0	0
cg23633543	1	0	NC_023650.1	125666624	125666673	92	50	4	0	5.00E-12	73.4	0	chr9	+	125666673	46	4	0	0	0	0	4		LOC103216754		LOC103216754	;LOC103216754	GPR123	diff	diff	diff	diff	diff	0	0
cg23633547	1	0	NC_023666.1	15590647	15590696	96	50	2	0	9.00E-15	82.4	0	chr25	+	15590696	48	2	0	0	0	0	2	PROX1	PROX1	PROX1	PROX1	PROX1		diff	diff	diff	diff	diff	0	0
cg23633624	1	0	NC_023649.1	89864331	89864380	94	50	3	0	4.00E-13	77	0	chr8	+	89864380	47	3	0	0	0	0	3	CCNE2	LOC103237709	CCNE2	LOC103237709	CCNE2;LOC103237709		diff	diff	diff	diff	diff	0	0
cg23633635	1	0	NC_023657.1	6769866	6769817	98	50	1	0	8.00E-16	86	0	chr16	-	6769866	49	1	0	0	0	0	1	TMEM256-PLSCR3	PLSCR3	TMEM256-PLSCR3	PLSCR3	TMEM256-PLSCR3;PLSCR3	PLSCR3	diff	match	diff	match	match	0	0
cg23633679	1	0	NC_023666.1	55367289	55367240	98	50	1	0	8.00E-16	86	0	chr25	-	55367240	49	1	0	0	0	0	1	DARS2	DARS2	DARS2	DARS2	DARS2	CENPL;DARS2	match	match	match	match	match	0	0
cg23633937	1	0	NC_023647.1	38531478	38531429	100	50	0	0	2.00E-17	91.5	0	chr6	-	38531429	50	0	0	0	0	0	0	ZNF296	GEMIN7	ZNF296	GEMIN7	ZNF296;GEMIN7	ZNF296	match	diff	match	diff	match	0	0
cg23634025	1	0	NC_023642.1	1061605	1061561	97.78	45	1	0	4.00E-13	77	0	chr1	-	1061561	44	1	0	0	0	0	1		MUC5B		MUC5B	;MUC5B	MUC5B	diff	match	diff	match	match	0	0
cg23634079	1	0	NC_023658.1	40278581	40278630	94	50	3	0	4.00E-13	77	0	chr17	+	40278581	47	3	0	1	1	1	2		MSH5		MSH5	;MSH5	MSH5	diff	match	diff	match	match	0	0
cg23634087	1	0	NC_023643.1	11886468	11886419	100	50	0	0	2.00E-17	91.5	0	chr2	-	11886468	50	0	0	0	0	0	0	ZFP64	LOC103244176	ZFP64	LOC103244176	ZFP64;LOC103244176	ZFP64	match	diff	match	diff	match	0	0
cg23634124	1	0	NC_023657.1	43363264	43363313	98	50	1	0	8.00E-16	86	0	chr16	+	43363313	49	1	0	0	0	0	1	DLX4	DLX4	DLX4	DLX4	DLX4	DLX4	match	match	match	match	match	0	0
cg23634177	1	0	NC_023652.1	9377	9326	90.38	52	3	1	6.00E-11	69.8	0	chr11	-	9326	47	5	0	0	0	0	5		LOC103218342		LOC103218342	;LOC103218342	MGC13005	diff	diff	diff	diff	diff	0	0
cg23634251	1	0	NC_023651.1	124482110	124482159	94	50	3	0	4.00E-13	77	0	chr10	+	124482110	47	3	0	0	0	0	3		ASB1		ASB1	;ASB1	ASB1	diff	match	diff	match	match	0	0
cg23634268	1	0	NC_023642.1	3293421	3293469	95.92	49	2	0	3.00E-14	80.6	0	chr1	+	3293421	47	2	0	0	0	0	2	DHCR7	LOC103244089	DHCR7	LOC103244089	DHCR7;LOC103244089		diff	diff	diff	diff	diff	0	0
cg23634271	1	0	NC_023649.1	119297680	119297729	98	50	1	0	8.00E-16	86	0	chr8	+	119297729	49	1	0	1	1	1	0	MTSS1	MTSS1	MTSS1	MTSS1	MTSS1	MTSS1	match	match	match	match	match	0	0
cg23634348	1	0	NC_023668.1	47804510	47804461	94	50	3	0	4.00E-13	77	0	chr27	-	47804461	47	3	0	0	0	0	3	DGKQ	DGKQ	DGKQ	DGKQ	DGKQ	DGKQ	match	match	match	match	match	0	0
cg23634395	1	0	NC_023668.1	28997856	28997807	100	50	0	0	2.00E-17	91.5	0	chr27	-	28997856	50	0	0	0	0	0	0	KCNIP4	LOC103246292	KCNIP4	LOC103246292	KCNIP4;LOC103246292	KCNIP4	match	diff	match	diff	match	0	0
cg23634417	1	0	NC_023661.1	7576751	7576800	96	50	2	0	9.00E-15	82.4	0	chr20	+	7576800	48	2	0	0	0	0	2	TMEM79	TMEM79	TMEM79	TMEM79	TMEM79	TMEM79	match	match	match	match	match	0	0
cg23634495	1	0	NC_023646.1	71422898	71422849	94	50	3	0	4.00E-13	77	0	chr5	-	71422849	47	3	0	0	0	0	3	IRF8	LOC103233416	IRF8	LOC103233416	IRF8;LOC103233416		diff	diff	diff	diff	diff	0	0
cg23634532	1	0	NC_023662.1	14054751	14054702	100	50	0	0	2.00E-17	91.5	0	chr21	-	14054702	50	0	0	0	0	0	0	OGDH	LOC103227362	OGDH	LOC103227362	OGDH;LOC103227362	OGDH	match	diff	match	diff	match	0	0
cg23634547	1	0	NC_023661.1	128879069	128879118	92	50	4	0	5.00E-12	73.4	0	chr20	+	128879069	46	4	0	0	0	0	4	TTC34	TTC34	TTC34	TTC34	TTC34		diff	diff	diff	diff	diff	0	0
cg23634560	1	0	NC_023650.1	100472491	100472442	94	50	3	0	4.00E-13	77	0	chr9	-	100472442	47	3	0	0	0	0	3	5S_rRNA	LOC103216482	5S_rRNA	LOC103216482	5S_rRNA;LOC103216482		diff	diff	diff	diff	diff	0	0
cg23634566	1	0	NC_023658.1	29590403	29590450	100	48	0	0	2.00E-16	87.8	0	chr17	+	29590403	48	0	0	0	0	0	0	UBR2	UBR2	UBR2	UBR2	UBR2	UBR2	match	match	match	match	match	0	0
cg23634711	1	0	NC_023662.1	123942350	123942301	98	50	1	0	8.00E-16	86	0	chr21	-	123942301	49	1	0	0	0	0	1	SHH	SHH	SHH	SHH	SHH	SHH	match	match	match	match	match	0	0
cg23635094	1	0	NC_023662.1	82377585	82377536	94	50	3	0	4.00E-13	77	0	chr21	-	82377585	47	3	0	0	0	0	3		LOC103226758		LOC103226758	;LOC103226758		NaN	diff	NaN	diff	diff	0	0
cg23635168	1	0	NC_023651.1	115741470	115741518	93.88	49	3	0	1.00E-12	75.2	0	chr10	+	115741470	46	3	0	0	0	0	3	DNER	LOC103218013	DNER	LOC103218013	DNER;LOC103218013	DNER	match	diff	match	diff	match	0	0
cg23635206	1	0	NC_023657.1	48016379	48016331	97.96	49	1	0	3.00E-15	84.2	0	chr16	-	48016331	48	1	0	0	1	1	0		SDK2		SDK2	;SDK2	SDK2	diff	match	diff	match	match	0	0
cg23635374	1	0	NC_023642.1	66788116	66788165	94	50	3	0	4.00E-13	77	0	chr1	+	66788165	47	3	0	0	0	0	3	SERPINH1	SERPINH1	SERPINH1	SERPINH1	SERPINH1	SERPINH1	match	match	match	match	match	0	0
cg23635429	1	0	NC_023650.1	107957321	107957370	100	50	0	0	2.00E-17	91.5	0	chr9	+	107957321	50	0	0	0	0	0	0	ATRNL1	LOC103216563	ATRNL1	LOC103216563	ATRNL1;LOC103216563	ATRNL1	match	diff	match	diff	match	0	0
cg23635570	1	0	NC_023644.1	6952625	6952674	100	50	0	0	2.00E-17	91.5	0	chr3	+	6952625	50	0	0	0	0	0	0	U6	GSX1	U6	GSX1	U6;GSX1		diff	diff	diff	diff	diff	0	0
cg23635580	1	0	NC_023657.1	63013035	63012986	98	50	1	0	8.00E-16	86	0	chr16	-	63012986	49	1	0	0	0	0	1	ARL4D	ARL4D	ARL4D	ARL4D	ARL4D	ARL4D	match	match	match	match	match	0	0
cg23635599	1	0	NC_023647.1	38257489	38257538	92	50	4	0	5.00E-12	73.4	0	chr6	+	38257489	46	4	0	0	0	0	4	CBLC	CBLC	CBLC	CBLC	CBLC	CBLC	match	match	match	match	match	0	0
cg23635663	1	0	NC_023660.1	13124831	13124782	100	50	0	0	2.00E-17	91.5	0	chr19	-	13124831	50	0	0	0	0	0	0		LIF		LIF	;LIF	LIF	diff	match	diff	match	match	0	0
cg23635728	1	0	NC_023662.1	24681002	24681051	98	50	1	0	8.00E-16	86	0	chr21	+	24681002	49	1	0	0	0	0	1	BMPER	LOC103226241	BMPER	LOC103226241	BMPER;LOC103226241		diff	diff	diff	diff	diff	0	0
cg23635823	1	0	NC_023658.1	21916030	21916079	94	50	3	0	4.00E-13	77	0	chr17	+	21916079	47	3	0	0	0	0	3	TFAP2D	TFAP2D	TFAP2D	TFAP2D	TFAP2D		diff	diff	diff	diff	diff	0	0
cg23635883	1	0	NC_023650.1	26752375	26752326	92	50	4	0	5.00E-12	73.4	0	chr9	-	26752326	46	4	0	0	0	0	4	YME1L1	MASTL	YME1L1	MASTL	YME1L1;MASTL	YME1L1;MASTL	match	match	match	match	match	0	0
cg23635935	1	0	NC_023649.1	92507144	92507193	98	50	1	0	8.00E-16	86	0	chr8	+	92507193	49	1	0	1	1	1	0	HMGB1	LOC103237177	HMGB1	LOC103237177	HMGB1;LOC103237177		diff	diff	diff	diff	diff	0	0
cg23636055	1	0	NC_023657.1	31145774	31145726	95.92	49	2	0	3.00E-14	80.6	0	chr16	-	31145774	47	2	0	0	0	0	2	7SK	MRM1	7SK	MRM1	7SK;MRM1		diff	diff	diff	diff	diff	0	0
cg23636324	1	0	NC_023661.1	41353327	41353278	100	50	0	0	2.00E-17	91.5	0	chr20	-	41353327	50	0	0	0	0	0	0	TGFBR3	TGFBR3	TGFBR3	TGFBR3	TGFBR3	TGFBR3	match	match	match	match	match	0	0
cg23636481	1	0	NC_023651.1	20236002	20235953	94	50	3	0	4.00E-13	77	0	chr10	-	20236002	47	3	0	1	1	1	2	DARS	DARS	DARS	DARS	DARS		diff	diff	diff	diff	diff	0	0
cg23636606	1	0	NC_023665.1	72583659	72583610	100	50	0	0	2.00E-17	91.5	0	chr24	-	72583610	50	0	0	0	0	0	0	GSC	GSC	GSC	GSC	GSC	GSC	match	match	match	match	match	0	0
cg23636611	1	0	NC_023656.1	2490714	2490762	97.96	49	1	0	3.00E-15	84.2	0	chr15	+	2490762	48	1	0	0	0	0	1	TRANK1	TRANK1	TRANK1	TRANK1	TRANK1	TRANK1	match	match	match	match	match	0	0
cg23636657	1	0	NC_023657.1	46338247	46338197	98.04	51	0	1	3.00E-15	84.2	0	chr16	-	46338247	50	1	0	0	0	0	1	SLC25A19	LOC103243799	SLC25A19	LOC103243799	SLC25A19;LOC103243799	GRB2	diff	diff	diff	diff	diff	0	0
cg23636682	1	0	NC_023667.1	7386873	7386922	96	50	2	0	9.00E-15	82.4	0	chr26	+	7386873	48	2	0	0	0	0	2	FBXO22	FBXO22	FBXO22	FBXO22	FBXO22	FBXO22	match	match	match	match	match	0	0
cg23636741	1	0	NC_023650.1	32427702	32427749	97.92	48	1	0	9.00E-15	82.4	0	chr9	+	32427702	47	1	0	0	0	0	1		LOC103238100		LOC103238100	;LOC103238100		NaN	diff	NaN	diff	diff	0	0
cg23636782	1	0	NC_023642.1	31222990	31222941	96	50	2	0	9.00E-15	82.4	0	chr1	-	31222941	48	2	0	0	0	0	2	CAPRIN1	CAPRIN1	CAPRIN1	CAPRIN1	CAPRIN1	CAPRIN1	match	match	match	match	match	0	0
cg23636941	1	0	NC_023643.1	38608083	38608034	96	50	2	0	9.00E-15	82.4	0	chr2	-	38608034	48	2	0	0	0	1	1	AHCY	AHCY	AHCY	AHCY	AHCY	AHCY	match	match	match	match	match	0	0
cg23636994	1	0	NW_006737150.1	2716	2667	92	50	4	0	5.00E-12	73.4	0	scaffold2054	-	2667	46	4	0	0	0	0	4		LOC103247831		LOC103247831	;LOC103247831	C7orf28A	diff	diff	diff	diff	diff	0	0
cg23637004	1	0	NC_023643.1	27728224	27728273	92	50	4	0	5.00E-12	73.4	0	chr2	+	27728273	46	4	0	0	0	0	4	MKKS	MKKS	MKKS	MKKS	MKKS	C20orf94;MKKS	match	match	match	match	match	0	0
cg23637008	1	0	NC_023657.1	73505517	73505468	94	50	3	0	4.00E-13	77	0	chr16	-	73505517	47	3	0	0	0	0	3	Y_RNA	LOC103243722	Y_RNA	LOC103243722	Y_RNA;LOC103243722	NPLOC4	diff	diff	diff	diff	diff	0	0
cg23637093	1	0	NC_023649.1	117337251	117337300	94	50	3	0	4.00E-13	77	0	chr8	+	117337300	47	3	0	0	0	0	3		LOC103237719		LOC103237719	;LOC103237719		NaN	diff	NaN	diff	diff	0	0
cg23637124	1	0	NC_023667.1	34329124	34329076	97.96	49	1	0	3.00E-15	84.2	0	chr26	-	34329076	48	1	0	0	0	0	1	SHC4	LOC103245660	SHC4	LOC103245660	SHC4;LOC103245660	SHC4	match	diff	match	diff	match	0	0
cg23637151	1	0	NC_023665.1	81669537	81669586	100	50	0	0	2.00E-17	91.5	0	chr24	+	81669586	50	0	0	0	0	0	0	Y_RNA	ZFYVE21	Y_RNA	ZFYVE21	Y_RNA;ZFYVE21	PPP1R13B	diff	diff	diff	diff	diff	0	0
cg23637155	1	0	NC_023649.1	104045197	104045148	92	50	4	0	5.00E-12	73.4	0	chr8	-	104045148	46	4	0	0	0	0	4	ENY2	ENY2	ENY2	ENY2	ENY2	ENY2;NUDCD1	match	match	match	match	match	0	0
cg23637166	1	0	NC_023667.1	6366171	6366218	94	50	1	1	1.00E-12	75.2	0	chr26	+	6366218	45	3	0	0	0	0	3	RCN2	RCN2	RCN2	RCN2	RCN2	RCN2	match	match	match	match	match	0	0
cg23637314	1	0	NC_023666.1	12993415	12993366	96	50	2	0	9.00E-15	82.4	0	chr25	-	12993415	48	2	0	0	0	0	2	ESRRG	LOC103230088	ESRRG	LOC103230088	ESRRG;LOC103230088	ESRRG	match	diff	match	diff	match	0	0
cg23637494	1	0	NC_023656.1	51598431	51598382	94	50	3	0	4.00E-13	77	0	chr15	-	51598382	47	3	0	0	0	0	3	FOXL2	FOXL2	FOXL2	FOXL2	FOXL2	FOXL2	match	match	match	match	match	0	0
cg23637605	1	0	NC_023649.1	30231328	30231279	96	50	2	0	9.00E-15	82.4	0	chr8	-	30231328	48	2	0	0	0	0	2		LOC103215596		LOC103215596	;LOC103215596	NRG1	diff	diff	diff	diff	diff	0	0
cg23637607	1	0	NC_023663.1	66544911	66544861	96.08	51	1	1	3.00E-14	80.6	0	chr22	-	66544861	49	2	0	0	0	1	1		TIGIT		TIGIT	;TIGIT		NaN	diff	NaN	diff	diff	0	0
cg23637705	1	0	NC_023657.1	6780623	6780574	96	50	2	0	9.00E-15	82.4	0	chr16	-	6780574	48	2	0	1	1	1	1		TMEM256		TMEM256	;TMEM256	C17orf61	diff	diff	diff	diff	diff	0	0
cg23637791	1	0	NC_023667.1	7683440	7683391	98	50	1	0	8.00E-16	86	0	chr26	-	7683391	49	1	0	0	0	0	1	ODF3L1	ODF3L1	ODF3L1	ODF3L1	ODF3L1	ODF3L1	match	match	match	match	match	0	0
cg23637880	1	0	NC_023649.1	135420455	135420504	92	50	4	0	5.00E-12	73.4	0	chr8	+	135420504	46	4	0	0	0	0	4	DENND3	DENND3	DENND3	DENND3	DENND3	DENND3	match	match	match	match	match	0	0
cg23637907	1	0	NC_023663.1	13903140	13903091	98	50	1	0	8.00E-16	86	0	chr22	-	13903091	49	1	0	0	0	0	1	SMIM4	NT5DC2	SMIM4	NT5DC2	SMIM4;NT5DC2	NT5DC2;SMIM4	match	match	match	match	match	0	0
cg23637943	1	0	NC_023661.1	24120582	24120533	92	50	4	0	5.00E-12	73.4	0	chr20	-	24120533	46	4	0	0	0	0	4	PSMA5	PSMA5	PSMA5	PSMA5	PSMA5	PSMA5	match	match	match	match	match	0	0
cg23638049	1	0	NC_023652.1	117172252	117172301	100	50	0	0	2.00E-17	91.5	0	chr11	+	117172301	50	0	0	0	0	0	0	SETD1B	LOC103239291	SETD1B	LOC103239291	SETD1B;LOC103239291	LINC01089	diff	diff	diff	diff	diff	0	0
cg23638224	1	0	NC_023644.1	90873732	90873683	92	50	4	0	5.00E-12	73.4	0	chr3	-	90873732	46	4	0	0	0	0	4	MCF2L	LOC103214823	MCF2L	LOC103214823	MCF2L;LOC103214823	ATP11A	diff	diff	diff	diff	diff	0	0
cg23638239	1	0	NC_023650.1	109649785	109649833	93.88	49	3	0	1.00E-12	75.2	0	chr9	+	109649833	46	3	0	0	0	0	3	ENO4	ENO4	ENO4	ENO4	ENO4		diff	diff	diff	diff	diff	0	0
cg23638272	1	0	NC_023650.1	14004626	14004675	94	50	3	0	4.00E-13	77	0	chr9	+	14004675	47	3	0	0	0	0	3	FRMD4A	LOC103237919	FRMD4A	LOC103237919	FRMD4A;LOC103237919	FRMD4A	match	diff	match	diff	match	0	0
cg23638640	1	0	NC_023660.1	7867553	7867504	92	50	4	0	5.00E-12	73.4	0	chr19	-	7867504	46	4	0	0	0	0	4	PIWIL3	PIWIL3	PIWIL3	PIWIL3	PIWIL3	TOP1P2;PIWIL3	match	match	match	match	match	0	0
cg23638686	1	0	NC_023650.1	125361096	125361142	93.62	47	3	0	2.00E-11	71.6	0	chr9	+	125361096	44	3	0	1	1	1	2	NKX6-2	LOC103216740	NKX6-2	LOC103216740	NKX6-2;LOC103216740	INPP5A	diff	diff	diff	diff	diff	0	0
cg23638718	1	0	NC_023643.1	9078651	9078700	96	50	2	0	9.00E-15	82.4	0	chr2	+	9078651	48	2	0	0	0	0	2	U4atac	LOC103243946	U4atac	LOC103243946	U4atac;LOC103243946		diff	diff	diff	diff	diff	0	0
cg23638766	1	0	NC_023659.1	44306352	44306401	92	50	4	0	5.00E-12	73.4	0	chr18	+	44306352	46	4	0	0	1	1	3	FHOD3	LOC103222524	FHOD3	LOC103222524	FHOD3;LOC103222524	FHOD3	match	diff	match	diff	match	0	0
cg23638849	1	0	NC_023642.1	3938270	3938221	92	50	4	0	5.00E-12	73.4	0	chr1	-	3938221	46	4	0	1	1	1	3	Y_RNA	LOC103244421	Y_RNA	LOC103244421	Y_RNA;LOC103244421	SHANK2	diff	diff	diff	diff	diff	0	0
cg23638872	1	0	NC_023653.1	13010465	13010514	100	50	0	0	2.00E-17	91.5	0	chr12	+	13010514	50	0	0	0	0	0	0	SCAI	SCAI	SCAI	SCAI	SCAI	SCAI	match	match	match	match	match	0	0
cg23639055	1	0	NC_023665.1	67402343	67402294	98	50	1	0	8.00E-16	86	0	chr24	-	67402294	49	1	0	0	0	0	1	Y_RNA	LOC103229508	Y_RNA	LOC103229508	Y_RNA;LOC103229508		diff	diff	diff	diff	diff	0	0
cg23639134	1	0	NC_023655.1	98339144	98339193	96	50	2	0	9.00E-15	82.4	0	chr14	+	98339193	48	2	0	0	0	0	2	ITGB1BP1	LOC103220850	ITGB1BP1	LOC103220850	ITGB1BP1;LOC103220850	ASAP2	diff	diff	diff	diff	diff	0	0
cg23639176	1	0	NC_023664.1	64012278	64012327	96	50	2	0	9.00E-15	82.4	0	chr23	+	64012278	48	2	0	0	0	0	2	GABRA6	GABRA6	GABRA6	GABRA6	GABRA6		diff	diff	diff	diff	diff	0	0
cg23639257	1	0	NC_023657.1	46013142	46013093	92	50	4	0	5.00E-12	73.4	0	chr16	-	46013093	46	4	0	0	0	0	4	RECQL5	RECQL5	RECQL5	RECQL5	RECQL5	RECQL5;SAP30BP	match	match	match	match	match	0	0
cg23639308	1	0	NC_023661.1	4020601	4020552	96	50	2	0	9.00E-15	82.4	0	chr20	-	4020552	48	2	0	0	0	0	2	TAGLN2	TAGLN2	TAGLN2	TAGLN2	TAGLN2	IGSF9	diff	diff	diff	diff	diff	0	0
cg23639374	1	0	NC_023661.1	24296455	24296406	100	50	0	0	2.00E-17	91.5	0	chr20	-	24296455	50	0	0	0	0	0	0	CELSR2	CELSR2	CELSR2	CELSR2	CELSR2	CELSR2	match	match	match	match	match	0	0
cg23639399	1	0	NC_023667.1	53228010	53228056	93.62	47	3	0	2.00E-11	71.6	0	chr26	+	53228010	44	3	0	0	0	0	3	PAOX	PAOX	PAOX	PAOX	PAOX	PAOX	match	match	match	match	match	0	0
cg23639412	1	0	NC_023651.1	29863852	29863803	100	50	0	0	2.00E-17	91.5	0	chr10	-	29863803	50	0	0	0	0	0	0	ZEB2	ZEB2	ZEB2	ZEB2	ZEB2	ZEB2	match	match	match	match	match	0	0
cg23639433	1	0	NC_023662.1	56433006	56433055	98	50	1	0	8.00E-16	86	0	chr21	+	56433006	49	1	0	0	1	1	0	RBM48	FAM133B	RBM48	FAM133B	RBM48;FAM133B	FAM133B;FAM133DP	diff	match	diff	match	match	0	0
cg23639499	1	0	NC_023647.1	27856519	27856470	98	50	1	0	8.00E-16	86	0	chr6	-	27856470	49	1	0	0	0	0	1	7SK	SLC7A9	7SK	SLC7A9	7SK;SLC7A9		diff	diff	diff	diff	diff	0	0
cg23639541	1	0	NC_023669.1	17602915	17602964	100	50	0	0	2.00E-17	91.5	0	chr28	+	17602964	50	0	0	0	0	0	0		LOC103246853		LOC103246853	;LOC103246853	SDK1	diff	diff	diff	diff	diff	0	0
cg23639692	1	0	NC_023662.1	31233393	31233344	96	50	2	0	9.00E-15	82.4	0	chr21	-	31233393	48	2	0	0	0	0	2	HOXA4	LOC103226324	HOXA4	LOC103226324	HOXA4;LOC103226324		diff	diff	diff	diff	diff	0	0
cg23639857	1	0	NC_023657.1	73765447	73765496	100	50	0	0	2.00E-17	91.5	0	chr16	+	73765496	50	0	0	0	0	0	0	ALYREF	ALYREF	ALYREF	ALYREF	ALYREF	ANAPC11;THOC4	diff	diff	diff	diff	diff	0	0
cg23639898	1	0	NC_023659.1	55213190	55213141	98	50	1	0	8.00E-16	86	0	chr18	-	55213141	49	1	0	0	0	0	1	ZNF521	ZNF521	ZNF521	ZNF521	ZNF521	ZNF521	match	match	match	match	match	0	0
cg23639922	1	0	NC_023650.1	95157615	95157664	94	50	3	0	4.00E-13	77	0	chr9	+	95157664	47	3	0	1	1	1	2	PPRC1	PPRC1	PPRC1	PPRC1	PPRC1	PPRC1	match	match	match	match	match	0	0
cg23639962	1	0	NC_023651.1	93100369	93100320	98	50	1	0	8.00E-16	86	0	chr10	-	93100320	49	1	0	0	0	0	1		LOC103217715		LOC103217715	;LOC103217715		NaN	diff	NaN	diff	diff	0	0
cg23639993	1	0	NC_023647.1	17000641	17000592	98	50	1	0	8.00E-16	86	0	chr6	-	17000592	49	1	0	0	0	0	1	ELL	ELL	ELL	ELL	ELL	ELL	match	match	match	match	match	0	0
cg23640193	1	0	NC_023659.1	69636782	69636733	92	50	4	0	5.00E-12	73.4	0	chr18	-	69636782	46	4	0	0	0	0	4	GNAL	LOC103222781	GNAL	LOC103222781	GNAL;LOC103222781	GNAL	match	diff	match	diff	match	0	0
cg23640587	1	0	NC_023647.1	3647794	3647745	92	50	4	0	5.00E-12	73.4	0	chr6	-	3647794	46	4	0	0	0	0	4	ATCAY	ATCAY	ATCAY	ATCAY	ATCAY	ATCAY;MIR1268A	match	match	match	match	match	0	0
cg23640615	1	0	NC_023661.1	93169875	93169828	95.83	48	2	0	1.00E-13	78.8	0	chr20	-	93169875	46	2	0	0	0	0	2	SNORA55	LOC103225051	SNORA55	LOC103225051	SNORA55;LOC103225051	SNORA55;PABPC4	match	diff	match	diff	match	0	0
cg23640664	1	0	NC_023651.1	18362121	18362170	98	50	1	0	8.00E-16	86	0	chr10	+	18362121	49	1	0	0	0	0	1		MGAT5		MGAT5	;MGAT5		NaN	diff	NaN	diff	diff	0	0
cg23640703	1	0	NC_023670.1	20964829	20964782	95.83	48	2	0	1.00E-13	78.8	0	chr29	-	20964829	46	2	0	0	0	0	2	OSGEP	OSGEP	OSGEP	OSGEP	OSGEP	OSGEP	match	match	match	match	match	0	0
cg23640757	1	0	NC_023658.1	64272342	64272293	98	50	1	0	8.00E-16	86	0	chr17	-	64272342	49	1	0	0	0	0	1	TXNDC5	TXNDC5	TXNDC5	TXNDC5	TXNDC5	TXNDC5	match	match	match	match	match	0	0
cg23640790	1	0	NC_023668.1	46760539	46760491	91.84	49	4	0	2.00E-11	71.6	0	chr27	-	46760491	45	4	0	0	0	0	4	NELFA	NELFA	NELFA	NELFA	NELFA	WHSC2	diff	diff	diff	diff	diff	0	0
cg23641032	1	0	NC_023666.1	53851406	53851357	92	50	4	0	5.00E-12	73.4	0	chr25	-	53851357	46	4	0	0	0	0	4	TNR	KIAA0040	TNR	KIAA0040	TNR;KIAA0040	TNR	match	diff	match	diff	match	0	0
cg23641051	1	0	NC_023642.1	84111626	84111673	97.92	48	1	0	9.00E-15	82.4	0	chr1	+	84111626	47	1	0	0	0	0	1	MTNR1B	LOC103248927	MTNR1B	LOC103248927	MTNR1B;LOC103248927	FAT3	diff	diff	diff	diff	diff	0	0
cg23641117	1	0	NC_023650.1	116113229	116113278	92	50	4	0	5.00E-12	73.4	0	chr9	+	116113278	46	4	0	0	0	0	4	GPR26	LOC103216655	GPR26	LOC103216655	GPR26;LOC103216655		diff	diff	diff	diff	diff	0	0
cg23641145	1	0	NC_023642.1	92518016	92518065	100	50	0	0	2.00E-17	91.5	0	chr1	+	92518065	50	0	0	0	0	0	0	PGR	PGR	PGR	PGR	PGR	PGR	match	match	match	match	match	0	0
cg23641201	1	0	NC_023659.1	51469806	51469855	98	50	1	0	8.00E-16	86	0	chr18	+	51469806	49	1	0	0	0	0	1		LOC103222586		LOC103222586	;LOC103222586		NaN	diff	NaN	diff	diff	0	0
cg23641237	1	0	NC_023665.1	83660075	83660028	95.83	48	2	0	1.00E-13	78.8	0	chr24	-	83660075	46	2	0	0	0	0	2	IGHM	LOC103229879	IGHM	LOC103229879	IGHM;LOC103229879		diff	diff	diff	diff	diff	0	0
cg23641278	1	0	NC_023665.1	27399443	27399394	100	50	0	0	2.00E-17	91.5	0	chr24	-	27399443	50	0	0	0	0	0	0	ATP5S	L2HGDH	ATP5S	L2HGDH	ATP5S;L2HGDH		diff	diff	diff	diff	diff	0	0
cg23641305	1	0	NC_023647.1	49788294	49788245	92	50	4	0	5.00E-12	73.4	0	chr6	-	49788294	46	4	0	0	0	0	4	ZNF547	ZNF548	ZNF547	ZNF548	ZNF547;ZNF548	ZNF547	match	diff	match	diff	match	0	0
cg23641315	1	0	NC_023658.1	40160849	40160800	98	50	1	0	8.00E-16	86	0	chr17	-	40160849	49	1	0	1	1	1	0	NEU1	NEU1	NEU1	NEU1	NEU1	NEU1	match	match	match	match	match	0	0
cg23641514	1	0	NC_023657.1	73578477	73578428	96	50	2	0	9.00E-15	82.4	0	chr16	-	73578428	48	2	0	0	0	0	2	TSPAN10	TSPAN10	TSPAN10	TSPAN10	TSPAN10	TSPAN10	match	match	match	match	match	0	0
cg23641560	1	0	NC_023651.1	67428697	67428648	96	50	2	0	9.00E-15	82.4	0	chr10	-	67428648	48	2	0	0	0	0	2	SSFA2	SSFA2	SSFA2	SSFA2	SSFA2	SSFA2	match	match	match	match	match	0	0
cg23641597	1	0	NC_023657.1	49477959	49477910	96	50	2	0	9.00E-15	82.4	0	chr16	-	49477910	48	2	0	0	0	0	2	SOX9	SOX9	SOX9	SOX9	SOX9		diff	diff	diff	diff	diff	0	0
cg23641658	1	0	NC_023665.1	81376276	81376227	98	50	1	0	8.00E-16	86	0	chr24	-	81376276	49	1	0	0	0	0	1	MARK3	MARK3	MARK3	MARK3	MARK3	MARK3	match	match	match	match	match	0	0
cg23641677	1	0	NC_023661.1	69564284	69564235	98	50	1	0	8.00E-16	86	0	chr20	-	69564284	49	1	0	0	1	1	0	ITGB3BP	ITGB3BP	ITGB3BP	ITGB3BP	ITGB3BP	ITGB3BP;EFCAB7	match	match	match	match	match	0	0
cg23641707	1	0	NC_023651.1	35893846	35893895	100	50	0	0	2.00E-17	91.5	0	chr10	+	35893895	50	0	0	0	0	0	0	RND3	RND3	RND3	RND3	RND3	RND3	match	match	match	match	match	0	0
cg23641722	1	0	NC_023642.1	110709459	110709410	96	50	2	0	9.00E-15	82.4	0	chr1	-	110709459	48	2	0	1	1	1	1	RNF26	RNF26	RNF26	RNF26	RNF26		diff	diff	diff	diff	diff	0	0
cg23641767	1	0	NC_023648.1	57495087	57495038	92	50	4	0	5.00E-12	73.4	0	chr7	-	57495038	46	4	0	0	0	0	4	CCDC109B	CCDC109B	CCDC109B	CCDC109B	CCDC109B	CCDC109B	match	match	match	match	match	0	0
cg23641964	1	0	NC_023647.1	1677602	1677651	94	50	3	0	4.00E-13	77	0	chr6	+	1677651	47	3	0	0	0	0	3	KLF16	LOC103233620	KLF16	LOC103233620	KLF16;LOC103233620	SYT16	diff	diff	diff	diff	diff	0	0
cg23642017	1	0	NC_023643.1	13447413	13447364	92	50	4	0	5.00E-12	73.4	0	chr2	-	13447364	46	4	0	0	0	0	4	PTPN1	PTPN1	PTPN1	PTPN1	PTPN1	PTPN1	match	match	match	match	match	0	0
cg23642061	1	0	NC_023658.1	61100107	61100058	96	50	2	0	9.00E-15	82.4	0	chr17	-	61100058	48	2	0	0	0	0	2	ELOVL2	ELOVL2	ELOVL2	ELOVL2	ELOVL2	ELOVL2	match	match	match	match	match	0	0
cg23642110	1	0	NC_023653.1	9637134	9637183	96	50	2	0	9.00E-15	82.4	0	chr12	+	9637183	48	2	0	0	0	0	2	GLE1	GLE1	GLE1	GLE1	GLE1	ODF2;MIR1268A	diff	diff	diff	diff	diff	0	0
cg23642127	1	0	NC_023644.1	87568151	87568102	94	50	3	0	4.00E-13	77	0	chr3	-	87568102	47	3	0	0	0	1	2		LOC103214786		LOC103214786	;LOC103214786		NaN	diff	NaN	diff	diff	0	0
cg23642173	1	0	NC_023671.1	45184822	45184780	97.67	43	1	0	5.00E-12	73.4	0	chrX	-	45184822	42	1	0	0	0	0	1		ZNF182		ZNF182	;ZNF182		NaN	diff	NaN	diff	diff	0	0
cg23642200	1	0	NC_023656.1	15842313	15842264	98	50	1	0	8.00E-16	86	0	chr15	-	15842313	49	1	0	0	0	0	1	uc_338	NLGN1	uc_338	NLGN1	uc_338;NLGN1	NLGN1	diff	match	diff	match	match	0	0
cg23642342	1	0	NC_023642.1	121968005	121968053	91.84	49	4	0	2.00E-11	71.6	0	chr1	+	121968053	45	4	0	0	0	0	4	SNX19	SNX19	SNX19	SNX19	SNX19	SNX19	match	match	match	match	match	0	0
cg23642392	1	0	NC_023668.1	40006515	40006466	98	50	1	0	8.00E-16	86	0	chr27	-	40006466	49	1	0	0	0	0	1	SLC2A9	SLC2A9	SLC2A9	SLC2A9	SLC2A9	SLC2A9	match	match	match	match	match	0	0
cg23642613	1	0	NC_023642.1	111793199	111793153	100	47	0	0	8.00E-16	86	0	chr1	-	111793199	47	0	0	0	0	0	0	7SK	ARHGEF12	7SK	ARHGEF12	7SK;ARHGEF12	ARHGEF12	diff	match	diff	match	match	0	0
cg23642651	1	0	NC_023643.1	17268473	17268522	96	50	2	0	9.00E-15	82.4	0	chr2	+	17268522	48	2	0	0	0	0	2	SLC13A3	LOC103244897	SLC13A3	LOC103244897	SLC13A3;LOC103244897	SLC13A3	match	diff	match	diff	match	0	0
cg23642677	1	0	NC_023645.1	36130781	36130733	93.88	49	3	0	1.00E-12	75.2	0	chr4	-	36130733	46	3	0	0	0	0	3	C5orf42	C4H5orf42	C5orf42	C4H5orf42	C5orf42;C4H5orf42	C5orf42	match	diff	match	diff	match	0	0
cg23642747	1	0	NC_023650.1	96324856	96324807	98	50	1	0	8.00E-16	86	0	chr9	-	96324856	49	1	0	0	0	0	1	INA	NT5C2	INA	NT5C2	INA;NT5C2	INA	match	diff	match	diff	match	0	0
cg23642766	1	0	NC_023658.1	40343352	40343303	94	50	3	0	4.00E-13	77	0	chr17	-	40343352	47	3	0	0	0	0	3	LY6G5C	LY6G5C	LY6G5C	LY6G5C	LY6G5C	LY6G5C	match	match	match	match	match	0	0
cg23642819	1	0	NC_023669.1	5664528	5664479	92	50	4	0	5.00E-12	73.4	0	chr28	-	5664479	46	4	0	0	0	0	4		AUTS2		AUTS2	;AUTS2	AUTS2	diff	match	diff	match	match	0	0
cg23642827	1	0	NC_023650.1	90163072	90163023	98	50	1	0	8.00E-16	86	0	chr9	-	90163072	49	1	0	0	0	0	1	LCOR	LCOR	LCOR	LCOR	LCOR		diff	diff	diff	diff	diff	0	0
cg23642833	1	0	NC_023647.1	31626841	31626792	96	50	2	0	9.00E-15	82.4	0	chr6	-	31626792	48	2	0	0	0	0	2	ZNF850	ZNF850	ZNF850	ZNF850	ZNF850		diff	diff	diff	diff	diff	0	0
cg23642897	1	0	NC_023646.1	70413683	70413634	96	50	2	0	9.00E-15	82.4	0	chr5	-	70413683	48	2	0	0	0	0	2	ZDHHC7	LOC103233400	ZDHHC7	LOC103233400	ZDHHC7;LOC103233400	ZDHHC7	match	diff	match	diff	match	0	0
cg23642951	1	0	NC_023653.1	8396593	8396546	92	50	2	1	6.00E-11	69.8	0	chr12	-	8396593	44	4	0	0	0	0	4	PTGES	PTGES	PTGES	PTGES	PTGES	PTGES	match	match	match	match	match	0	0
cg23643143	1	0	NC_023652.1	76058585	76058634	100	50	0	0	2.00E-17	91.5	0	chr11	+	76058585	50	0	0	0	0	0	0	PTPRQ	PTPRQ	PTPRQ	PTPRQ	PTPRQ	PTPRQ	match	match	match	match	match	0	0
cg23643151	1	0	NC_023661.1	79841593	79841544	100	50	0	0	2.00E-17	91.5	0	chr20	-	79841544	50	0	0	0	0	0	0	PODN	PODN	PODN	PODN	PODN	PODN	match	match	match	match	match	0	0
cg23643330	1	0	NC_023643.1	27485016	27484967	100	50	0	0	2.00E-17	91.5	0	chr2	-	27484967	50	0	0	0	0	0	0	JAG1	JAG1	JAG1	JAG1	JAG1	JAG1	match	match	match	match	match	0	0
cg23643343	1	0	NC_023657.1	1063002	1063051	98	50	1	0	8.00E-16	86	0	chr16	+	1063002	49	1	0	0	0	0	1		YWHAE		YWHAE	;YWHAE	YWHAE	diff	match	diff	match	match	0	0
cg23643371	1	0	NC_023651.1	105430079	105430128	100	50	0	0	2.00E-17	91.5	0	chr10	+	105430128	50	0	0	0	0	0	0	CHPF	CHPF	CHPF	CHPF	CHPF	ASIC4	diff	diff	diff	diff	diff	0	0
cg23643458	1	0	NC_023657.1	73513027	73512978	96	50	2	0	9.00E-15	82.4	0	chr16	-	73513027	48	2	0	0	0	0	2	Y_RNA	LOC103243722	Y_RNA	LOC103243722	Y_RNA;LOC103243722	NPLOC4	diff	diff	diff	diff	diff	0	0
cg23643471	1	0	NC_023647.1	32056126	32056175	98	50	1	0	8.00E-16	86	0	chr6	+	32056175	49	1	0	0	0	0	1		ZNF527		ZNF527	;ZNF527	ZNF527	diff	match	diff	match	match	0	0
cg23643493	1	0	NC_023671.1	128221427	128221476	100	50	0	0	2.00E-17	91.5	0	chrX	+	128221427	50	0	0	0	0	0	0	SSR4	IDH3G	SSR4	IDH3G	SSR4;IDH3G	SSR4;IDH3G	match	match	match	match	match	0	0
cg23643501	1	0	NC_023658.1	30994270	30994221	98	50	1	0	8.00E-16	86	0	chr17	-	30994270	49	1	0	0	0	0	1	TREM2	TREML1	TREM2	TREML1	TREM2;TREML1	TREM2	match	diff	match	diff	match	0	0
cg23643529	1	0	NC_023662.1	109690970	109691019	96	50	2	0	9.00E-15	82.4	0	chr21	+	109691019	48	2	0	0	0	0	2		BRAF		BRAF	;BRAF	BRAF	diff	match	diff	match	match	0	0
cg23643568	1	0	NC_023658.1	38872153	38872202	98	50	1	0	8.00E-16	86	0	chr17	+	38872153	49	1	0	1	1	1	0	HSD17B8	HSD17B8	HSD17B8	HSD17B8	HSD17B8	SLC39A7	diff	diff	diff	diff	diff	0	0
cg23643569	1	0	NC_023646.1	20714909	20714860	98	50	1	0	8.00E-16	86	0	chr5	-	20714909	49	1	0	1	1	1	0	USP31	SCNN1G	USP31	SCNN1G	USP31;SCNN1G		diff	diff	diff	diff	diff	0	0
cg23643814	1	0	NC_023657.1	2335847	2335896	94	50	3	0	4.00E-13	77	0	chr16	+	2335896	47	3	0	0	1	1	2		CLUH		CLUH	;CLUH		NaN	diff	NaN	diff	diff	0	0
cg23643951	1	0	NC_023661.1	124610909	124610958	94	50	3	0	4.00E-13	77	0	chr20	+	124610909	47	3	0	0	0	0	3	U1	LOC103225673	U1	LOC103225673	U1;LOC103225673	CAMTA1	diff	diff	diff	diff	diff	0	0
cg23643980	1	0	NC_023658.1	34513783	34513832	94	50	3	0	4.00E-13	77	0	chr17	+	34513832	47	3	0	0	0	0	3	MDGA1	MDGA1	MDGA1	MDGA1	MDGA1		diff	diff	diff	diff	diff	0	0
cg23644005	1	0	NC_023655.1	62208226	62208173	90.74	54	1	1	1.00E-12	75.2	0	chr14	-	62208226	49	5	0	0	0	0	5	SIX2	SIX2	SIX2	SIX2	SIX2		diff	diff	diff	diff	diff	0	0
cg23644045	1	0	NC_023650.1	53908505	53908554	96	50	2	0	9.00E-15	82.4	0	chr9	+	53908505	48	2	0	0	0	0	2	5S_rRNA	LOC103215954	5S_rRNA	LOC103215954	5S_rRNA;LOC103215954	KCNMA1	diff	diff	diff	diff	diff	0	0
cg23644066	1	0	NC_023661.1	88315925	88315974	96	50	2	0	9.00E-15	82.4	0	chr20	+	88315974	48	2	0	1	1	1	1		LOC103225931		LOC103225931	;LOC103225931	RNF220	diff	diff	diff	diff	diff	0	0
cg23644127	1	0	NC_023649.1	89993631	89993680	100	50	0	0	2.00E-17	91.5	0	chr8	+	89993680	50	0	0	0	0	0	0	NDUFAF6	NDUFAF6	NDUFAF6	NDUFAF6	NDUFAF6	C8orf38	diff	diff	diff	diff	diff	0	0
cg23644271	1	0	NC_023646.1	2003226	2003275	94	50	3	0	4.00E-13	77	0	chr5	+	2003226	47	3	0	0	0	0	3		PKD1		PKD1	;PKD1	PKD1	diff	match	diff	match	match	0	0
cg23644389	1	0	NC_023644.1	25188207	25188256	92	50	4	0	5.00E-12	73.4	0	chr3	+	25188207	46	4	0	1	1	1	3		LOC103214395		LOC103214395	;LOC103214395		NaN	diff	NaN	diff	diff	0	0
cg23644589	1	0	NC_023666.1	1512128	1512079	100	50	0	0	2.00E-17	91.5	0	chr25	-	1512079	50	0	0	0	0	0	0	OBSCN	OBSCN	OBSCN	OBSCN	OBSCN	OBSCN	match	match	match	match	match	0	0
cg23644643	1	0	NC_023664.1	26555574	26555623	96	50	2	0	9.00E-15	82.4	0	chr23	+	26555623	48	2	0	0	0	0	2	Y_RNA	CSNK1G3	Y_RNA	CSNK1G3	Y_RNA;CSNK1G3	CSNK1G3	diff	match	diff	match	match	0	0
cg23644736	1	0	NC_023661.1	77879359	77879310	94	50	3	0	4.00E-13	77	0	chr20	-	77879359	47	3	0	0	0	0	3	PCSK9	PCSK9	PCSK9	PCSK9	PCSK9	USP24	diff	diff	diff	diff	diff	0	0
cg23644855	1	0	NC_023666.1	55473370	55473321	94	50	3	0	4.00E-13	77	0	chr25	-	55473370	47	3	0	1	1	1	2	KLHL20	KLHL20	KLHL20	KLHL20	KLHL20	KLHL20	match	match	match	match	match	0	0
cg23644879	1	0	NC_023650.1	111887378	111887329	100	50	0	0	2.00E-17	91.5	0	chr9	-	111887329	50	0	0	0	0	0	0	EIF3A	EIF3A	EIF3A	EIF3A	EIF3A	EIF3A	match	match	match	match	match	0	0
cg23644934	1	0	NC_023671.1	98358119	98358070	98	50	1	0	8.00E-16	86	0	chrX	-	98358119	49	1	0	0	0	0	1	RGAG1	LOC103232482	RGAG1	LOC103232482	RGAG1;LOC103232482	TDGF3	diff	diff	diff	diff	diff	0	0
cg23644968	1	0	NC_023651.1	95702448	95702497	92	50	4	0	5.00E-12	73.4	0	chr10	+	95702448	46	4	0	0	0	0	4		RPE		RPE	;RPE	RPE	diff	match	diff	match	match	0	0
cg23644992	1	0	NC_023655.1	36214597	36214646	98	50	1	0	8.00E-16	86	0	chr14	+	36214597	49	1	0	0	0	0	1	Vax2os1_3	VAX2	Vax2os1_3	VAX2	Vax2os1_3;VAX2	VAX2	diff	match	diff	match	match	0	0
cg23645199	1	0	NC_023651.1	118653625	118653674	96	50	2	0	9.00E-15	82.4	0	chr10	+	118653625	48	2	0	1	1	1	1	EFHD1	EFHD1	EFHD1	EFHD1	EFHD1	EFHD1	match	match	match	match	match	0	0
cg23645210	1	0	NC_023661.1	129293746	129293697	92	50	4	0	5.00E-12	73.4	0	chr20	-	129293697	46	4	0	0	0	0	4	SKI	LOC103225766	SKI	LOC103225766	SKI;LOC103225766	SKI	match	diff	match	diff	match	0	0
cg23645261	1	0	NC_023647.1	25501023	25501072	96	50	2	0	9.00E-15	82.4	0	chr6	+	25501023	48	2	0	0	0	0	2	ZNF536	LOC103234432	ZNF536	LOC103234432	ZNF536;LOC103234432	ZNF536	match	diff	match	diff	match	0	0
cg23645476	1	0	NC_023661.1	23799649	23799698	98	50	1	0	8.00E-16	86	0	chr20	+	23799698	49	1	0	0	0	0	1	GSTM3	GSTM3	GSTM3	GSTM3	GSTM3	GSTM3	match	match	match	match	match	0	0
cg23645479	1	0	NC_023646.1	60272497	60272448	92	50	4	0	5.00E-12	73.4	0	chr5	-	60272497	46	4	0	0	0	0	4		KIAA0895L		KIAA0895L	;KIAA0895L	KIAA0895L	diff	match	diff	match	match	0	0
cg23645639	1	0	NC_023647.1	18947864	18947815	92	50	4	0	5.00E-12	73.4	0	chr6	-	18947864	46	4	0	0	0	0	4	ZNF430	ZNF430	ZNF430	ZNF430	ZNF430	ZNF430	match	match	match	match	match	0	0
cg23645681	1	0	NC_023667.1	53228644	53228595	96	50	2	0	9.00E-15	82.4	0	chr26	-	53228595	48	2	0	0	1	1	1		PAOX		PAOX	;PAOX	PAOX	diff	match	diff	match	match	0	0
cg23645798	1	0	NC_023646.1	26855016	26854967	100	50	0	0	2.00E-17	91.5	0	chr5	-	26855016	50	0	0	0	0	0	0	KIF22	LOC103230809	KIF22	LOC103230809	KIF22;LOC103230809	KIF22	match	diff	match	diff	match	0	0
cg23645969	1	0	NC_023667.1	42656235	42656186	100	50	0	0	2.00E-17	91.5	0	chr26	-	42656186	50	0	0	0	0	0	0	DISP2	DISP2	DISP2	DISP2	DISP2	DISP2	match	match	match	match	match	0	0
cg23646044	1	0	NC_023657.1	61537533	61537484	98	50	1	0	8.00E-16	86	0	chr16	-	61537533	49	1	0	0	0	0	1	HIGD1B	HIGD1B	HIGD1B	HIGD1B	HIGD1B	EFTUD2	diff	diff	diff	diff	diff	0	0
cg23646167	1	0	NC_023658.1	28938939	28938988	98	50	1	0	8.00E-16	86	0	chr17	+	28938988	49	1	0	0	0	0	1	DNPH1	DNPH1	DNPH1	DNPH1	DNPH1	CUL9	diff	diff	diff	diff	diff	0	0
cg23646212	1	0	NC_023661.1	92389870	92389918	93.88	49	3	0	1.00E-12	75.2	0	chr20	+	92389870	46	3	0	0	0	0	3	ZNF684	ZNF684	ZNF684	ZNF684	ZNF684	ZNF684	match	match	match	match	match	0	0
cg23646220	1	0	NC_023652.1	126417468	126417419	100	50	0	0	2.00E-17	91.5	0	chr11	-	126417468	50	0	0	0	0	0	0	ADGRD1	GPR133	ADGRD1	GPR133	ADGRD1;GPR133	ADGRD1	match	diff	match	diff	match	0	0
cg23646235	1	0	NC_023647.1	30596711	30596662	92	50	4	0	5.00E-12	73.4	0	chr6	-	30596662	46	4	0	0	0	0	4	UPK1A	UPK1A	UPK1A	UPK1A	UPK1A	UPK1A	match	match	match	match	match	0	0
cg23646330	1	0	NC_023668.1	45943131	45943174	95.45	44	2	0	2.00E-11	71.6	0	chr27	+	45943131	42	2	0	0	0	0	2	SH3BP2	SH3BP2	SH3BP2	SH3BP2	SH3BP2	SH3BP2	match	match	match	match	match	0	0
cg23646383	1	0	NC_023661.1	39653429	39653478	96	50	2	0	9.00E-15	82.4	0	chr20	+	39653478	48	2	0	0	0	0	2	BCAR3	LOC103224416	BCAR3	LOC103224416	BCAR3;LOC103224416	BCAR3	match	diff	match	diff	match	0	0
cg23646468	1	0	NC_023644.1	92078054	92078105	96.15	52	0	1	9.00E-15	82.4	0	chr3	+	92078105	50	2	0	0	0	0	2	UPF3A	UPF3A	UPF3A	UPF3A	UPF3A	UPF3A	match	match	match	match	match	0	0
cg23646541	1	0	NC_023642.1	7571914	7571865	98	50	1	0	8.00E-16	86	0	chr1	-	7571914	49	1	0	0	0	0	1	Metazoa_SRP	LOC103221555	Metazoa_SRP	LOC103221555	Metazoa_SRP;LOC103221555	SPTBN2	diff	diff	diff	diff	diff	0	0
cg23646856	1	0	NC_023646.1	2353817	2353866	94	50	3	0	4.00E-13	77	0	chr5	+	2353817	47	3	0	0	0	0	3	NTN3	LOC103226831	NTN3	LOC103226831	NTN3;LOC103226831	TBC1D24	diff	diff	diff	diff	diff	0	0
cg23646866	1	0	NC_023647.1	389907	389955	93.88	49	3	0	1.00E-12	75.2	0	chr6	+	389907	46	3	0	0	1	1	2	FGF22	FGF22	FGF22	FGF22	FGF22		diff	diff	diff	diff	diff	0	0
cg23646888	1	0	NC_023663.1	67637081	67637130	96	50	2	0	9.00E-15	82.4	0	chr22	+	67637081	48	2	0	0	0	0	2	BOC	LOC103228677	BOC	LOC103228677	BOC;LOC103228677		diff	diff	diff	diff	diff	0	0
cg23647143	1	0	NC_023671.1	7922837	7922886	96	50	2	0	9.00E-15	82.4	0	chrX	+	7922886	48	2	0	0	0	0	2	Metazoa_SRP	LOC103231575	Metazoa_SRP	LOC103231575	Metazoa_SRP;LOC103231575	TBL1X	diff	diff	diff	diff	diff	0	0
cg23647248	1	0	NC_023649.1	40405114	40405163	100	50	0	0	2.00E-17	91.5	0	chr8	+	40405114	50	0	0	0	0	0	0	VDAC3	VDAC3	VDAC3	VDAC3	VDAC3		diff	diff	diff	diff	diff	0	0
cg23647410	1	0	NC_023666.1	8648747	8648698	100	50	0	0	2.00E-17	91.5	0	chr25	-	8648698	50	0	0	0	0	0	0	HLX	HLX	HLX	HLX	HLX		diff	diff	diff	diff	diff	0	0
cg23647554	1	0	NC_023663.1	4115298	4115347	96	50	2	0	9.00E-15	82.4	0	chr22	+	4115347	48	2	0	0	0	0	2	ZBTB47	LOC103227465	ZBTB47	LOC103227465	ZBTB47;LOC103227465	ZBTB47	match	diff	match	diff	match	0	0
cg23647616	1	0	NC_023654.1	96642083	96642132	94	50	3	0	4.00E-13	77	0	chr13	+	96642132	47	3	0	0	0	0	3	SMOC2	LOC103240963	SMOC2	LOC103240963	SMOC2;LOC103240963		diff	diff	diff	diff	diff	0	0
cg23647711	1	0	NC_023662.1	123937936	123937887	92	50	4	0	5.00E-12	73.4	0	chr21	-	123937936	46	4	0	0	0	0	4	SHH	LOC103227289	SHH	LOC103227289	SHH;LOC103227289	SHH	match	diff	match	diff	match	0	0
cg23647768	1	0	NC_023642.1	874982	875031	96	50	2	0	9.00E-15	82.4	0	chr1	+	875031	48	2	0	0	0	0	2		LOC103235151		LOC103235151	;LOC103235151		NaN	diff	NaN	diff	diff	0	0
cg23647784	1	0	NC_023650.1	23833917	23833966	96	50	2	0	9.00E-15	82.4	0	chr9	+	23833917	48	2	0	0	0	0	2		LOC103238012		LOC103238012	;LOC103238012	KIAA1217	diff	diff	diff	diff	diff	0	0
cg23647832	1	0	NC_023671.1	108571576	108571625	100	50	0	0	2.00E-17	91.5	0	chrX	+	108571576	50	0	0	0	0	0	0	GPC4	LOC103232582	GPC4	LOC103232582	GPC4;LOC103232582		diff	diff	diff	diff	diff	0	0
cg23648071	1	0	NC_023662.1	76948608	76948559	96	50	2	0	9.00E-15	82.4	0	chr21	-	76948559	48	2	0	0	0	0	2		LAMB1		LAMB1	;LAMB1	LAMB4	diff	diff	diff	diff	diff	0	0
cg23648344	1	0	NC_023654.1	43216752	43216705	95.83	48	2	0	1.00E-13	78.8	0	chr13	-	43216752	46	2	0	0	0	0	2	TMEM200A	TMEM200A	TMEM200A	TMEM200A	TMEM200A	SAMD3	diff	diff	diff	diff	diff	0	0
cg23648444	1	0	NC_023663.1	18616959	18617008	94	50	3	0	4.00E-13	77	0	chr22	+	18616959	47	3	0	0	0	0	3	ASB14	LOC103227796	ASB14	LOC103227796	ASB14;LOC103227796	DNAH12	diff	diff	diff	diff	diff	0	0
cg23648661	1	0	NC_023666.1	48515111	48515062	96	50	2	0	9.00E-15	82.4	0	chr25	-	48515062	48	2	0	0	0	0	2	KIAA1614	KIAA1614	KIAA1614	KIAA1614	KIAA1614	XPR1	diff	diff	diff	diff	diff	0	0
cg23648809	1	0	NC_023661.1	129377909	129377862	92	50	2	1	6.00E-11	69.8	0	chr20	-	129377909	44	4	0	0	0	0	4		LOC103225774		LOC103225774	;LOC103225774	PRKCZ	diff	diff	diff	diff	diff	0	0
cg23648904	1	0	NC_023655.1	80403443	80403394	94	50	3	0	4.00E-13	77	0	chr14	-	80403443	47	3	0	0	0	0	3	ATRAID	ATRAID	ATRAID	ATRAID	ATRAID	SLC5A6;C2orf28	diff	diff	diff	diff	diff	0	0
cg23648926	1	0	NC_023648.1	22669164	22669115	92	50	4	0	5.00E-12	73.4	0	chr7	-	22669164	46	4	0	0	0	0	4	MTHFD2L	MTHFD2L	MTHFD2L	MTHFD2L	MTHFD2L		diff	diff	diff	diff	diff	0	0
cg23649129	1	0	NC_023661.1	89649085	89649134	92	50	4	0	5.00E-12	73.4	0	chr20	+	89649085	46	4	0	0	0	0	4	FAM183A	FAM183A	FAM183A	FAM183A	FAM183A	FAM183A	match	match	match	match	match	0	0
cg23649140	1	0	NC_023649.1	35841748	35841797	92	50	4	0	5.00E-12	73.4	0	chr8	+	35841797	46	4	0	0	0	0	4	ADGRA2	GPR124	ADGRA2	GPR124	ADGRA2;GPR124	GPR124	diff	match	diff	match	match	1	0
cg23649161	1	0	NC_023657.1	63313237	63313286	94	50	3	0	4.00E-13	77	0	chr16	+	63313237	47	3	0	0	1	1	2	RUNDC1	RUNDC1	RUNDC1	RUNDC1	RUNDC1	AARSD1;RUNDC1	match	match	match	match	match	0	0
cg23649211	1	0	NC_023658.1	40133770	40133721	100	50	0	0	2.00E-17	91.5	0	chr17	-	40133721	50	0	0	0	0	0	0	SLC44A4	SLC44A4	SLC44A4	SLC44A4	SLC44A4	EHMT2	diff	diff	diff	diff	diff	0	0
cg23649301	1	0	NC_023655.1	81177738	81177787	98	50	1	0	8.00E-16	86	0	chr14	+	81177738	49	1	0	0	0	0	1		DRC1		DRC1	;DRC1	OTOF	diff	diff	diff	diff	diff	0	0
cg23649379	1	0	NC_023647.1	15721748	15721699	94	50	3	0	4.00E-13	77	0	chr6	-	15721699	47	3	0	0	0	0	3	OCEL1	OCEL1	OCEL1	OCEL1	OCEL1	OCEL1	match	match	match	match	match	0	0
cg23649435	1	0	NC_023648.1	129874186	129874137	98	50	1	0	8.00E-16	86	0	chr7	-	129874137	49	1	0	0	0	0	1	STOX2	STOX2	STOX2	STOX2	STOX2	STOX2	match	match	match	match	match	0	0
cg23649500	1	0	NC_023661.1	85689959	85690006	97.92	48	1	0	9.00E-15	82.4	0	chr20	+	85689959	47	1	0	0	0	0	1	TAL1	PDZK1IP1	TAL1	PDZK1IP1	TAL1;PDZK1IP1	TAL1	match	diff	match	diff	match	0	0
cg23649555	1	0	NC_023657.1	44826149	44826198	94	50	3	0	4.00E-13	77	0	chr16	+	44826198	47	3	0	0	0	0	3	MGAT5B	MGAT5B	MGAT5B	MGAT5B	MGAT5B	MGAT5B	match	match	match	match	match	0	0
cg23649631	1	0	NC_023650.1	125668471	125668520	92	50	4	0	5.00E-12	73.4	0	chr9	+	125668520	46	4	0	0	0	1	3		LOC103216752		LOC103216752	;LOC103216752	GPR123	diff	diff	diff	diff	diff	0	0
cg23649731	1	0	NC_023665.1	74245094	74245143	92	50	4	0	5.00E-12	73.4	0	chr24	+	74245094	46	4	0	0	0	0	4	ATG2B	ATG2B	ATG2B	ATG2B	ATG2B	ATG2B;GSKIP	match	match	match	match	match	0	0
cg23649776	1	0	NC_023662.1	81595052	81595003	94	50	3	0	4.00E-13	77	0	chr21	-	81595052	47	3	0	0	0	0	3	TMEM168	TMEM168	TMEM168	TMEM168	TMEM168	TMEM168	match	match	match	match	match	0	0
cg23649784	1	0	NC_023661.1	7727227	7727178	96	50	2	0	9.00E-15	82.4	0	chr20	-	7727178	48	2	0	0	0	0	2	SEMA4A	SEMA4A	SEMA4A	SEMA4A	SEMA4A	LMNA	diff	diff	diff	diff	diff	0	0
cg23650171	1	0	NC_023661.1	23750828	23750779	98	50	1	0	8.00E-16	86	0	chr20	-	23750828	49	1	0	0	0	0	1	EPS8L3	LOC103225884	EPS8L3	LOC103225884	EPS8L3;LOC103225884		diff	diff	diff	diff	diff	0	0
cg23650249	1	0	NC_023647.1	1053066	1053114	95.92	49	2	0	3.00E-14	80.6	0	chr6	+	1053114	47	2	0	0	0	0	2	EFNA2	EFNA2	EFNA2	EFNA2	EFNA2	EFNA2	match	match	match	match	match	0	0
cg23650279	1	0	NC_023651.1	124185508	124185555	97.92	48	1	0	9.00E-15	82.4	0	chr10	+	124185508	47	1	0	0	0	0	1	ERFE	LOC103218175	ERFE	LOC103218175	ERFE;LOC103218175		diff	diff	diff	diff	diff	0	0
cg23650337	1	0	NC_023645.1	27677282	27677231	90.38	52	3	1	6.00E-11	69.8	0	chr4	-	27677282	47	5	0	0	0	0	5	U6	LOC103215073	U6	LOC103215073	U6;LOC103215073		diff	diff	diff	diff	diff	0	0
cg23650423	1	0	NC_023642.1	92969618	92969569	96	50	2	0	9.00E-15	82.4	0	chr1	-	92969569	48	2	0	0	0	0	2		TRPC6		TRPC6	;TRPC6	TRPC6	diff	match	diff	match	match	0	0
cg23650588	1	0	NC_023657.1	43250633	43250585	92	50	3	1	6.00E-11	69.8	0	chr16	-	43250585	45	4	0	0	0	0	4	PDK2	LOC103242952	PDK2	LOC103242952	PDK2;LOC103242952	ITGA3	diff	diff	diff	diff	diff	0	0
cg23650629	1	0	NC_023644.1	6464586	6464537	100	50	0	0	2.00E-17	91.5	0	chr3	-	6464586	50	0	0	0	0	0	0	RASL11A	RASL11A	RASL11A	RASL11A	RASL11A	RASL11A	match	match	match	match	match	0	0
cg23650661	1	0	NC_023653.1	100423003	100423052	98	50	1	0	8.00E-16	86	0	chr12	+	100423003	49	1	0	0	0	0	1		TRNAK-CUU		TRNAK-CUU	;TRNAK-CUU		NaN	diff	NaN	diff	diff	0	0
cg23650686	1	0	NC_023650.1	105053457	105053410	100	48	0	0	2.00E-16	87.8	0	chr9	-	105053410	48	0	0	0	0	0	0	GPAM	GPAM	GPAM	GPAM	GPAM	GPAM	match	match	match	match	match	0	0
cg23650708	1	0	NC_023655.1	83620842	83620793	98	50	1	0	8.00E-16	86	0	chr14	-	83620842	49	1	0	0	0	0	1	FKBP1B	FKBP1B	FKBP1B	FKBP1B	FKBP1B	FKBP1B	match	match	match	match	match	0	0
cg23650801	1	0	NC_023651.1	61653735	61653686	100	50	0	0	2.00E-17	91.5	0	chr10	-	61653735	50	0	0	0	0	0	0	EVX2	EVX2	EVX2	EVX2	EVX2		diff	diff	diff	diff	diff	0	0
cg23651281	1	0	NC_023652.1	7143929	7143880	100	50	0	0	2.00E-17	91.5	0	chr11	-	7143880	50	0	0	0	0	0	0	C1S	LOC103218499	C1S	LOC103218499	C1S;LOC103218499	C1S	match	diff	match	diff	match	0	0
cg23651313	1	0	NC_023656.1	60324581	60324630	94	50	3	0	4.00E-13	77	0	chr15	+	60324630	47	3	0	0	0	0	3		METTL6		METTL6	;METTL6	COLQ	diff	diff	diff	diff	diff	0	0
cg23651323	1	0	NC_023661.1	2882739	2882788	98	50	1	0	8.00E-16	86	0	chr20	+	2882739	49	1	0	0	0	0	1	KLHDC9	KLHDC9	KLHDC9	KLHDC9	KLHDC9	KLHDC9	match	match	match	match	match	0	0
cg23651386	1	0	NC_023647.1	40528521	40528570	96	50	2	0	9.00E-15	82.4	0	chr6	+	40528521	48	2	0	1	1	1	1		BBC3		BBC3	;BBC3	SAE1	diff	diff	diff	diff	diff	0	0
cg23651585	1	0	NC_023669.1	4571152	4571103	96	50	2	0	9.00E-15	82.4	0	chr28	-	4571152	48	2	0	0	0	0	2	AUTS2	LOC103246604	AUTS2	LOC103246604	AUTS2;LOC103246604	AUTS2	match	diff	match	diff	match	0	0
cg23651614	1	0	NC_023668.1	10679325	10679276	98	50	1	0	8.00E-16	86	0	chr27	-	10679325	49	1	0	0	0	0	1	U7	SMIM14	U7	SMIM14	U7;SMIM14	C4orf34	diff	diff	diff	diff	diff	0	0
cg23651707	1	0	NC_023650.1	124848009	124848058	96	50	2	0	9.00E-15	82.4	0	chr9	+	124848009	48	2	0	0	0	0	2	STK32C	LOC103216734	STK32C	LOC103216734	STK32C;LOC103216734	STK32C	match	diff	match	diff	match	0	0
cg23651708	1	0	NC_023665.1	54632255	54632304	98	50	1	0	8.00E-16	86	0	chr24	+	54632255	49	1	0	0	0	0	1	TMED8	TMED8	TMED8	TMED8	TMED8	TMED8	match	match	match	match	match	0	0
cg23651728	1	0	NC_023643.1	46595751	46595800	92	50	4	0	5.00E-12	73.4	0	chr2	+	46595751	46	4	0	0	0	1	3		BFSP1		BFSP1	;BFSP1	BFSP1	diff	match	diff	match	match	0	0
cg23651798	1	0	NC_023658.1	40158358	40158404	95.74	47	2	0	4.00E-13	77	0	chr17	+	40158358	45	2	0	1	1	1	1	NEU1	NEU1	NEU1	NEU1	NEU1	NEU1	match	match	match	match	match	0	0
cg23651812	1	0	NC_023661.1	130275661	130275710	96	50	2	0	9.00E-15	82.4	0	chr20	+	130275710	48	2	0	0	0	0	2		LOC103225820		LOC103225820	;LOC103225820	MIR429	diff	diff	diff	diff	diff	0	0
cg23651872	1	0	NC_023657.1	71916892	71916941	100	50	0	0	2.00E-17	91.5	0	chr16	+	71916941	50	0	0	0	0	0	0		LOC103243688		LOC103243688	;LOC103243688	TBC1D16	diff	diff	diff	diff	diff	0	0
cg23651889	1	0	NC_023656.1	82653795	82653844	98	50	1	0	8.00E-16	86	0	chr15	+	82653844	49	1	0	0	0	0	1		LPP		LPP	;LPP	LPP	diff	match	diff	match	match	0	0
cg23652026	1	0	NC_023658.1	39157036	39156987	98	50	1	0	8.00E-16	86	0	chr17	-	39156987	49	1	0	0	0	0	1		LOC103221689		LOC103221689	;LOC103221689	HLA-DMB	diff	diff	diff	diff	diff	0	0
cg23652038	1	0	NC_023654.1	63069841	63069890	96	50	2	0	9.00E-15	82.4	0	chr13	+	63069890	48	2	0	0	0	0	2	CDK19	CDK19	CDK19	CDK19	CDK19	CDK19	match	match	match	match	match	0	0
cg23652093	1	0	NC_023642.1	66862441	66862490	94	50	3	0	4.00E-13	77	0	chr1	+	66862490	47	3	0	0	0	0	3	MAP6	MAP6	MAP6	MAP6	MAP6	MAP6	match	match	match	match	match	0	0
cg23652123	1	0	NC_023647.1	42042289	42042240	96	50	2	0	9.00E-15	82.4	0	chr6	-	42042240	48	2	0	0	0	0	2	BCAT2	BCAT2	BCAT2	BCAT2	BCAT2	BCAT2	match	match	match	match	match	0	0
cg23652146	1	0	NC_023657.1	74374561	74374610	94	50	3	0	4.00E-13	77	0	chr16	+	74374561	47	3	0	0	0	0	3	NARF	NARF	NARF	NARF	NARF	NARF	match	match	match	match	match	0	0
cg23652182	1	0	NC_023664.1	82768691	82768741	94.12	51	2	1	1.00E-12	75.2	0	chr23	+	82768741	48	3	0	0	0	0	3	TRIM7	TRIM7	TRIM7	TRIM7	TRIM7	TRIM7	match	match	match	match	match	0	0
cg23652526	1	0	NC_023647.1	35580959	35580910	100	50	0	0	2.00E-17	91.5	0	chr6	-	35580959	50	0	0	0	0	0	0	HNRNPUL1	HNRNPUL1	HNRNPUL1	HNRNPUL1	HNRNPUL1	HNRNPUL1	match	match	match	match	match	0	0
cg23652681	1	0	NC_023658.1	38790391	38790442	96.15	52	0	1	9.00E-15	82.4	0	chr17	+	38790391	50	2	0	0	0	0	2		WDR46		WDR46	;WDR46	WDR46	diff	match	diff	match	match	0	0
cg23652733	1	0	NC_023671.1	94482663	94482614	100	50	0	0	2.00E-17	91.5	0	chrX	-	94482614	50	0	0	0	0	0	0		CXHXorf57		CXHXorf57	;CXHXorf57	CXorf57	diff	diff	diff	diff	diff	0	0
cg23652734	1	0	NC_023666.1	26522373	26522324	92	50	4	0	5.00E-12	73.4	0	chr25	-	26522324	46	4	0	0	0	0	4	RABIF	RABIF	RABIF	RABIF	RABIF	RABIF	match	match	match	match	match	0	0
cg23652770	1	0	NC_023652.1	70933721	70933769	95.92	49	2	0	3.00E-14	80.6	0	chr11	+	70933721	47	2	0	0	0	0	2	CAPS2	CAPS2	CAPS2	CAPS2	CAPS2	CAPS2	match	match	match	match	match	0	0
cg23652785	1	0	NC_023654.1	96713350	96713301	94	50	3	0	4.00E-13	77	0	chr13	-	96713350	47	3	0	0	0	0	3	SMOC2	LOC103240964	SMOC2	LOC103240964	SMOC2;LOC103240964		diff	diff	diff	diff	diff	0	0
cg23652814	1	0	NC_023658.1	59573691	59573642	98	50	1	0	8.00E-16	86	0	chr17	-	59573642	49	1	0	0	0	0	1		LOC103222154		LOC103222154	;LOC103222154		NaN	diff	NaN	diff	diff	0	0
cg23652866	1	0	NC_023642.1	10569639	10569590	96	50	2	0	9.00E-15	82.4	0	chr1	-	10569639	48	2	0	0	0	0	2	ATL3	ATL3	ATL3	ATL3	ATL3	ATL3	match	match	match	match	match	0	0
cg23652939	1	0	NC_023661.1	105465102	105465053	92	50	4	0	5.00E-12	73.4	0	chr20	-	105465102	46	4	0	1	1	1	3	TMEM222	TMEM222	TMEM222	TMEM222	TMEM222	TMEM222	match	match	match	match	match	0	0
cg23652987	1	0	NC_023663.1	19823602	19823554	94	50	2	1	5.00E-12	73.4	0	chr22	-	19823554	46	3	0	0	0	0	3	ACOX2	ACOX2	ACOX2	ACOX2	ACOX2	ACOX2	match	match	match	match	match	0	0
cg23653022	1	0	NC_023657.1	30976941	30976892	100	50	0	0	2.00E-17	91.5	0	chr16	-	30976892	50	0	0	0	0	0	0	LHX1	LHX1	LHX1	LHX1	LHX1		diff	diff	diff	diff	diff	0	0
cg23653051	1	0	NC_023657.1	2385145	2385194	100	50	0	0	2.00E-17	91.5	0	chr16	+	2385194	50	0	0	0	0	0	0	RAP1GAP2	RAP1GAP2	RAP1GAP2	RAP1GAP2	RAP1GAP2		diff	diff	diff	diff	diff	0	0
cg23653058	1	0	NC_023656.1	62788306	62788257	98	50	1	0	8.00E-16	86	0	chr15	-	62788257	49	1	0	0	0	0	1	U7	LOC103241734	U7	LOC103241734	U7;LOC103241734		diff	diff	diff	diff	diff	0	0
cg23653124	1	0	NC_023652.1	118577065	118577016	98	50	1	0	8.00E-16	86	0	chr11	-	118577016	49	1	0	0	0	0	1	C12orf65	MPHOSPH9	C12orf65	MPHOSPH9	C12orf65;MPHOSPH9	C12orf65;MPHOSPH9	match	match	match	match	match	0	0
cg23653184	1	0	NC_023642.1	32207116	32207165	96	50	2	0	9.00E-15	82.4	0	chr1	+	32207165	48	2	0	0	0	0	2	Y_RNA	DEPDC7	Y_RNA	DEPDC7	Y_RNA;DEPDC7		diff	diff	diff	diff	diff	0	0
cg23653187	1	0	NC_023660.1	26434951	26434904	95.83	48	2	0	1.00E-13	78.8	0	chr19	-	26434904	46	2	0	0	0	0	2	PNPLA3	PNPLA3	PNPLA3	PNPLA3	PNPLA3	PNPLA3	match	match	match	match	match	0	0
cg23653247	1	0	NC_023648.1	99534416	99534367	96	50	2	0	9.00E-15	82.4	0	chr7	-	99534416	48	2	0	0	0	0	2	FHDC1	FHDC1	FHDC1	FHDC1	FHDC1		diff	diff	diff	diff	diff	0	0
cg23653391	1	0	NC_023658.1	41807270	41807318	92	50	3	1	6.00E-11	69.8	0	chr17	+	41807270	45	4	0	0	0	0	4	C6orf136	C17H6orf136	C6orf136	C17H6orf136	C6orf136;C17H6orf136	C6orf136	match	diff	match	diff	match	0	0
cg23653411	1	0	NC_023653.1	101253526	101253575	98	50	1	0	8.00E-16	86	0	chr12	+	101253575	49	1	0	0	0	0	1	SYK	SYK	SYK	SYK	SYK	SYK	match	match	match	match	match	0	0
cg23653443	1	0	NC_023643.1	85605702	85605653	94	50	3	0	4.00E-13	77	0	chr2	-	85605653	47	3	0	0	0	0	3	RIPK4	RIPK4	RIPK4	RIPK4	RIPK4	C21orf129;NCRNA00112	diff	diff	diff	diff	diff	0	0
cg23653444	1	0	NC_023657.1	17966761	17966810	100	50	0	0	2.00E-17	91.5	0	chr16	+	17966810	50	0	0	0	0	0	0	MAPK7	MAPK7	MAPK7	MAPK7	MAPK7	MAPK7	match	match	match	match	match	0	0
cg23653454	1	0	NC_023662.1	108644987	108645036	98	50	1	0	8.00E-16	86	0	chr21	+	108645036	49	1	0	0	0	0	1	TBXAS1	TBXAS1	TBXAS1	TBXAS1	TBXAS1	TBXAS1	match	match	match	match	match	0	0
cg23653457	1	0	NC_023668.1	8995778	8995729	94	50	3	0	4.00E-13	77	0	chr27	-	8995778	47	3	0	0	0	0	3	LIMCH1	LIMCH1	LIMCH1	LIMCH1	LIMCH1	LIMCH1	match	match	match	match	match	0	0
cg23653492	1	0	NC_023652.1	125462411	125462362	92	50	4	0	5.00E-12	73.4	0	chr11	-	125462362	46	4	0	0	0	0	4	FZD10	LOC103239401	FZD10	LOC103239401	FZD10;LOC103239401		diff	diff	diff	diff	diff	0	0
cg23653519	1	0	NC_023651.1	56465065	56465018	94	50	1	1	1.00E-12	75.2	0	chr10	-	56465018	45	3	0	0	0	0	3	GORASP2	GORASP2	GORASP2	GORASP2	GORASP2	GORASP2	match	match	match	match	match	0	0
cg23653792	1	0	NC_023642.1	8543914	8543963	94	50	3	0	4.00E-13	77	0	chr1	+	8543963	47	3	0	0	0	0	3	KAT5	KAT5	KAT5	KAT5	KAT5	KAT5	match	match	match	match	match	0	0
cg23653826	1	0	NC_023655.1	9436520	9436569	96	50	2	0	9.00E-15	82.4	0	chr14	+	9436569	48	2	0	0	0	0	2	NCK2	NCK2	NCK2	NCK2	NCK2	NCK2	match	match	match	match	match	0	0
cg23653835	1	0	NC_023661.1	101774006	101773957	98	50	1	0	8.00E-16	86	0	chr20	-	101773957	49	1	0	0	0	0	1	PUM1	PUM1	PUM1	PUM1	PUM1	PUM1	match	match	match	match	match	0	0
cg23654002	1	0	NC_023663.1	42815296	42815345	92	50	4	0	5.00E-12	73.4	0	chr22	+	42815296	46	4	0	0	0	0	4		LOC103228650		LOC103228650	;LOC103228650	MDGA2	diff	diff	diff	diff	diff	0	0
cg23654013	1	0	NC_023660.1	27884472	27884521	98	50	1	0	8.00E-16	86	0	chr19	+	27884472	49	1	0	0	0	0	1	RIBC2	RIBC2	RIBC2	RIBC2	RIBC2	RIBC2	match	match	match	match	match	0	0
cg23654093	1	0	NC_023652.1	47237214	47237165	96	50	2	0	9.00E-15	82.4	0	chr11	-	47237214	48	2	0	0	0	0	2	SLC11A2	SLC11A2	SLC11A2	SLC11A2	SLC11A2	SLC11A2	match	match	match	match	match	0	0
cg23654112	1	0	NC_023646.1	2355001	2355050	96	50	2	0	9.00E-15	82.4	0	chr5	+	2355001	48	2	0	0	0	0	2	NTN3	LOC103226831	NTN3	LOC103226831	NTN3;LOC103226831	TBC1D24	diff	diff	diff	diff	diff	0	0
cg23654127	1	0	NC_023650.1	86805729	86805778	94	50	3	0	4.00E-13	77	0	chr9	+	86805729	47	3	0	0	0	0	3	FFAR4	FFAR4	FFAR4	FFAR4	FFAR4	GPR120	diff	diff	diff	diff	diff	0	0
cg23654174	1	0	NC_023661.1	85600930	85600979	94	50	3	0	4.00E-13	77	0	chr20	+	85600979	47	3	0	0	0	1	2	STIL	STIL	STIL	STIL	STIL	STIL	match	match	match	match	match	0	0
cg23654404	1	0	NC_023667.1	28918970	28919019	96	50	2	0	9.00E-15	82.4	0	chr26	+	28919019	48	2	0	0	0	0	2		LOC103245595		LOC103245595	;LOC103245595	UNC13C	diff	diff	diff	diff	diff	0	0
cg23654431	1	0	NC_023652.1	44126209	44126258	96	50	2	0	9.00E-15	82.4	0	chr11	+	44126258	48	2	0	0	0	1	1	VDR	VDR	VDR	VDR	VDR	VDR	match	match	match	match	match	0	0
cg23654830	1	0	NC_023668.1	46580778	46580825	95.83	48	2	0	1.00E-13	78.8	0	chr27	+	46580825	46	2	0	0	0	0	2	POLN	POLN	POLN	POLN	POLN	POLN	match	match	match	match	match	0	0
cg23654844	1	0	NC_023661.1	10138241	10138290	100	50	0	0	2.00E-17	91.5	0	chr20	+	10138290	50	0	0	0	0	0	0		TRNAM-CAU		TRNAM-CAU	;TRNAM-CAU	ILF2	diff	diff	diff	diff	diff	0	0
cg23654927	1	0	NC_023662.1	58716373	58716324	94	50	3	0	4.00E-13	77	0	chr21	-	58716324	47	3	0	0	0	0	3	STEAP2	STEAP2	STEAP2	STEAP2	STEAP2	STEAP2	match	match	match	match	match	0	0
cg23654968	1	0	NC_023671.1	46903199	46903150	98	50	1	0	8.00E-16	86	0	chrX	-	46903150	49	1	0	0	0	0	1		CLCN5		CLCN5	;CLCN5	CLCN5	diff	match	diff	match	match	0	0
cg23655039	1	0	NC_023656.1	6150746	6150697	94	50	3	0	4.00E-13	77	0	chr15	-	6150746	47	3	0	1	1	1	2	B3GNT5	B3GNT5	B3GNT5	B3GNT5	B3GNT5	MCF2L2;B3GNT5	match	match	match	match	match	0	0
cg23655107	1	0	NC_023665.1	72583639	72583688	100	50	0	0	2.00E-17	91.5	0	chr24	+	72583639	50	0	0	0	0	0	0	GSC	GSC	GSC	GSC	GSC	GSC	match	match	match	match	match	0	0
cg23655126	1	0	NC_023660.1	21231339	21231290	96	50	2	0	9.00E-15	82.4	0	chr19	-	21231339	48	2	0	0	0	0	2	DMC1	DMC1	DMC1	DMC1	DMC1	DMC1	match	match	match	match	match	0	0
cg23655155	1	0	NC_023655.1	21050972	21051021	98	50	1	0	8.00E-16	86	0	chr14	+	21051021	49	1	0	0	0	0	1	POLR1A	POLR1A	POLR1A	POLR1A	POLR1A	POLR1A;PTCD3	match	match	match	match	match	0	0
cg23655242	1	0	NC_023666.1	73316797	73316845	94	50	2	1	5.00E-12	73.4	0	chr25	+	73316797	46	3	0	0	0	0	3	GPR137B	GPR137B	GPR137B	GPR137B	GPR137B	GPR137B	match	match	match	match	match	0	0
cg23655615	1	0	NC_023663.1	49841415	49841366	100	50	0	0	2.00E-17	91.5	0	chr22	-	49841415	50	0	0	0	0	0	0	WNT7A	WNT7A	WNT7A	WNT7A	WNT7A	WNT7A	match	match	match	match	match	0	0
cg23655651	1	0	NC_023652.1	20085025	20085074	100	50	0	0	2.00E-17	91.5	0	chr11	+	20085025	50	0	0	0	0	0	0		LOC103218724		LOC103218724	;LOC103218724		NaN	diff	NaN	diff	diff	0	0
cg23655658	1	0	NC_023648.1	50896475	50896426	100	50	0	0	2.00E-17	91.5	0	chr7	-	50896426	50	0	0	0	0	0	0	MANBA	UBE2D3	MANBA	UBE2D3	MANBA;UBE2D3	UBE2D3	diff	match	diff	match	match	0	0
cg23655704	1	0	NC_023657.1	2007046	2006997	96	50	2	0	9.00E-15	82.4	0	chr16	-	2007046	48	2	0	0	0	0	2	MNT	MNT	MNT	MNT	MNT	SGSM2	diff	diff	diff	diff	diff	0	0
cg23655719	1	0	NC_023653.1	45927926	45927877	96	50	2	0	9.00E-15	82.4	0	chr12	-	45927926	48	2	0	0	0	0	2	CCL19	CCL19	CCL19	CCL19	CCL19	CCL19	match	match	match	match	match	0	0
cg23655769	1	0	NC_023643.1	38514189	38514238	92	50	4	0	5.00E-12	73.4	0	chr2	+	38514189	46	4	0	0	1	1	3	ASIP	LOC103248736	ASIP	LOC103248736	ASIP;LOC103248736		diff	diff	diff	diff	diff	0	0
cg23655864	1	0	NC_023664.1	62781285	62781236	92	50	4	0	5.00E-12	73.4	0	chr23	-	62781285	46	4	0	0	0	0	4		PTTG1		PTTG1	;PTTG1	PTTG1	diff	match	diff	match	match	0	0
cg23655881	1	0	NC_023642.1	68380772	68380821	94	50	3	0	4.00E-13	77	0	chr1	+	68380772	47	3	0	0	0	0	3	MYO7A	MYO7A	MYO7A	MYO7A	MYO7A	MYO7A	match	match	match	match	match	0	0
cg23655934	1	0	NC_023656.1	77287530	77287579	94	50	3	0	4.00E-13	77	0	chr15	+	77287530	47	3	0	0	0	0	3	TRIM71	LOC103241834	TRIM71	LOC103241834	TRIM71;LOC103241834		diff	diff	diff	diff	diff	0	0
cg23655970	1	0	NC_023665.1	13450090	13450041	96	50	2	0	9.00E-15	82.4	0	chr24	-	13450090	48	2	0	0	0	0	2	PAX9	PAX9	PAX9	PAX9	PAX9	PAX9	match	match	match	match	match	0	0
cg23655995	1	0	NC_023653.1	64693311	64693262	96	50	2	0	9.00E-15	82.4	0	chr12	-	64693262	48	2	0	0	0	1	1	U6	FREM1	U6	FREM1	U6;FREM1	FREM1	diff	match	diff	match	match	0	0
cg23656050	1	0	NC_023665.1	83059026	83058977	98	50	1	0	8.00E-16	86	0	chr24	-	83059026	49	1	0	0	0	0	1		JAG2		JAG2	;JAG2	JAG2	diff	match	diff	match	match	0	0
cg23656083	1	0	NC_023654.1	12537212	12537163	92	50	4	0	5.00E-12	73.4	0	chr13	-	12537212	46	4	0	0	0	1	3	SPACA1	SPACA1	SPACA1	SPACA1	SPACA1	SPACA1	match	match	match	match	match	0	0
cg23656126	1	0	NC_023649.1	89205443	89205487	97.78	45	1	0	4.00E-13	77	0	chr8	+	89205443	44	1	0	0	0	0	1	CDH17	CDH17	CDH17	CDH17	CDH17		diff	diff	diff	diff	diff	0	0
cg23656161	1	0	NC_023660.1	1575474	1575523	94	50	3	0	4.00E-13	77	0	chr19	+	1575474	47	3	0	0	0	0	3	Metazoa_SRP	CECR2	Metazoa_SRP	CECR2	Metazoa_SRP;CECR2		diff	diff	diff	diff	diff	0	0
cg23656224	1	0	NC_023652.1	105004721	105004672	96	50	2	0	9.00E-15	82.4	0	chr11	-	105004672	48	2	0	0	0	0	2	TRPV4	FAM222A	TRPV4	FAM222A	TRPV4;FAM222A	MGC14436;C12orf34	diff	diff	diff	diff	diff	0	0
cg23656322	1	0	NC_023661.1	10242960	10242911	98	50	1	0	8.00E-16	86	0	chr20	-	10242960	49	1	0	0	0	0	1	S100A2	S100A2	S100A2	S100A2	S100A2	S100A2	match	match	match	match	match	0	0
cg23656443	1	0	NC_023650.1	62198719	62198768	92	50	4	0	5.00E-12	73.4	0	chr9	+	62198719	46	4	0	0	0	0	4	VPS26A	VPS26A	VPS26A	VPS26A	VPS26A	VPS26A	match	match	match	match	match	0	0
cg23656533	1	0	NC_023665.1	1415281	1415232	100	50	0	0	2.00E-17	91.5	0	chr24	-	1415281	50	0	0	0	0	0	0	KHNYN	KHNYN	KHNYN	KHNYN	KHNYN	KHNYN	match	match	match	match	match	0	0
cg23656576	1	0	NC_023669.1	20628583	20628632	96	50	2	0	9.00E-15	82.4	0	chr28	+	20628632	48	2	0	0	0	0	2	ADAP1	ADAP1	ADAP1	ADAP1	ADAP1	ADAP1	match	match	match	match	match	0	0
cg23656612	1	0	NC_023651.1	127031986	127031937	92	50	4	0	5.00E-12	73.4	0	chr10	-	127031937	46	4	0	0	0	0	4		LOC103218233		LOC103218233	;LOC103218233		NaN	diff	NaN	diff	diff	0	0
cg23656707	1	0	NC_023665.1	82587972	82587923	96	50	2	0	9.00E-15	82.4	0	chr24	-	82587923	48	2	0	0	0	0	2		LOC103229777		LOC103229777	;LOC103229777		NaN	diff	NaN	diff	diff	0	0
cg23656755	1	0	NC_023666.1	67324704	67324655	100	50	0	0	2.00E-17	91.5	0	chr25	-	67324655	50	0	0	0	0	0	0	U7	GALNT2	U7	GALNT2	U7;GALNT2	GALNT2	diff	match	diff	match	match	0	0
cg23656872	1	0	NC_023666.1	61366498	61366449	94	50	3	0	4.00E-13	77	0	chr25	-	61366498	47	3	0	0	0	0	3	RCSD1	RCSD1	RCSD1	RCSD1	RCSD1	RCSD1	match	match	match	match	match	0	0
cg23656873	1	0	NC_023642.1	105844981	105845030	96	50	2	0	9.00E-15	82.4	0	chr1	+	105845030	48	2	0	0	0	0	2	REXO2	REXO2	REXO2	REXO2	REXO2	REXO2	match	match	match	match	match	0	0
cg23656888	1	0	NC_023656.1	61229176	61229225	94	50	3	0	4.00E-13	77	0	chr15	+	61229225	47	3	0	0	0	1	2	RFTN1	RFTN1	RFTN1	RFTN1	RFTN1		diff	diff	diff	diff	diff	0	0
cg23656890	1	0	NC_023652.1	24676035	24676084	96	50	2	0	9.00E-15	82.4	0	chr11	+	24676084	48	2	0	0	0	0	2		BCAT1		BCAT1	;BCAT1	DAD1L;BCAT1	diff	match	diff	match	match	0	0
cg23657043	1	0	NC_023650.1	22379409	22379360	94	50	3	0	4.00E-13	77	0	chr9	-	22379409	47	3	0	1	1	1	2	PIP4K2A	LOC103237999	PIP4K2A	LOC103237999	PIP4K2A;LOC103237999	PIP4K2A	match	diff	match	diff	match	0	0
cg23657110	1	0	NC_023642.1	125332161	125332112	94	50	3	0	4.00E-13	77	0	chr1	-	125332161	47	3	0	0	0	0	3	ACAD8	LOC103248892	ACAD8	LOC103248892	ACAD8;LOC103248892		diff	diff	diff	diff	diff	0	0
cg23657185	1	0	NC_023654.1	75042179	75042228	92	50	4	0	5.00E-12	73.4	0	chr13	+	75042228	46	4	0	0	1	1	3	POU3F2	POU3F2	POU3F2	POU3F2	POU3F2		diff	diff	diff	diff	diff	0	0
cg23657242	1	0	NC_023654.1	78511105	78511056	94	50	3	0	4.00E-13	77	0	chr13	-	78511105	47	3	0	0	0	0	3		LOC103241031		LOC103241031	;LOC103241031	MTHFD1L	diff	diff	diff	diff	diff	0	0
cg23657252	1	0	NC_023648.1	27222478	27222429	94	50	3	0	4.00E-13	77	0	chr7	-	27222478	47	3	0	0	0	0	3	BMP2K	BMP2K	BMP2K	BMP2K	BMP2K	BMP2K	match	match	match	match	match	0	0
cg23657299	1	0	NC_023654.1	93707743	93707694	96	50	2	0	9.00E-15	82.4	0	chr13	-	93707743	48	2	0	0	0	0	2		LOC103240884		LOC103240884	;LOC103240884		NaN	diff	NaN	diff	diff	0	0
cg23657377	1	0	NC_023669.1	10008083	10008034	94	50	3	0	4.00E-13	77	0	chr28	-	10008034	47	3	0	0	0	0	3	CCL26	HIP1	CCL26	HIP1	CCL26;HIP1	HIP1	diff	match	diff	match	match	0	0
cg23657388	1	0	NC_023669.1	11655108	11655059	94	50	3	0	4.00E-13	77	0	chr28	-	11655059	47	3	0	0	0	0	3	MYL10	MYL10	MYL10	MYL10	MYL10	EMID2	diff	diff	diff	diff	diff	0	0
cg23657690	1	0	NC_023671.1	30551215	30551264	98	50	1	0	8.00E-16	86	0	chrX	+	30551264	49	1	0	0	0	0	1	5S_rRNA	LOC103231775	5S_rRNA	LOC103231775	5S_rRNA;LOC103231775	DMD	diff	diff	diff	diff	diff	0	0
cg23657718	1	0	NC_023668.1	47284014	47284063	92	50	4	0	5.00E-12	73.4	0	chr27	+	47284063	46	4	0	0	0	0	4	NKX1-1	LOC103246553	NKX1-1	LOC103246553	NKX1-1;LOC103246553		diff	diff	diff	diff	diff	1	1
cg23657782	1	0	NC_023665.1	50833973	50833929	97.78	45	1	0	4.00E-13	77	0	chr24	-	50833973	44	1	0	0	0	0	1	ACOT6	ACOT6	ACOT6	ACOT6	ACOT6	ACOT6	match	match	match	match	match	0	0
cg23657809	1	0	NC_023661.1	89430261	89430309	97.96	49	1	0	3.00E-15	84.2	0	chr20	+	89430261	48	1	0	0	0	0	1	MED8	MED8	MED8	MED8	MED8		diff	diff	diff	diff	diff	0	0
cg23657836	1	0	NC_023661.1	93414250	93414201	100	50	0	0	2.00E-17	91.5	0	chr20	-	93414250	50	0	0	0	0	0	0		LOC103225060		LOC103225060	;LOC103225060	MACF1	diff	diff	diff	diff	diff	0	0
cg23657870	1	0	NC_023658.1	41885181	41885230	96	50	2	0	9.00E-15	82.4	0	chr17	+	41885181	48	2	0	0	0	0	2	ABCF1	ABCF1	ABCF1	ABCF1	ABCF1	ABCF1	match	match	match	match	match	0	0
cg23657947	1	0	NC_023657.1	7328071	7328120	96	50	2	0	9.00E-15	82.4	0	chr16	+	7328071	48	2	0	0	0	0	2	CNTROB	CNTROB	CNTROB	CNTROB	CNTROB	CNTROB	match	match	match	match	match	0	0
cg23658014	1	0	NC_023656.1	3312452	3312403	100	50	0	0	2.00E-17	91.5	0	chr15	-	3312452	50	0	0	0	0	0	0	ETV5	ETV5	ETV5	ETV5	ETV5	ETV5	match	match	match	match	match	0	0
cg23658045	1	0	NC_023652.1	53456002	53456051	100	50	0	0	2.00E-17	91.5	0	chr11	+	53456051	50	0	0	0	0	0	0	DCTN2	DCTN2	DCTN2	DCTN2	DCTN2	DCTN2	match	match	match	match	match	0	0
cg23658355	1	0	NC_023649.1	69867332	69867283	94	50	3	0	4.00E-13	77	0	chr8	-	69867283	47	3	0	0	0	0	3	JPH1	LOC103236983	JPH1	LOC103236983	JPH1;LOC103236983	JPH1	match	diff	match	diff	match	0	0
cg23658477	1	0	NC_023652.1	21797874	21797825	96	50	2	0	9.00E-15	82.4	0	chr11	-	21797874	48	2	0	0	1	1	1	ABCC9	ABCC9	ABCC9	ABCC9	ABCC9		diff	diff	diff	diff	diff	0	0
cg23658721	1	0	NC_023657.1	60479043	60478994	96	50	2	0	9.00E-15	82.4	0	chr16	-	60479043	48	2	0	0	0	0	2	WNT3	WNT3	WNT3	WNT3	WNT3	WNT3	match	match	match	match	match	0	0
cg23658814	1	0	NC_023647.1	50124051	50124002	94	50	3	0	4.00E-13	77	0	chr6	-	50124051	47	3	0	0	0	0	3	ZNF671	ZNF776	ZNF671	ZNF776	ZNF671;ZNF776	ZNF776	diff	match	diff	match	match	0	0
cg23658874	1	0	NC_023658.1	40123256	40123305	98	50	1	0	8.00E-16	86	0	chr17	+	40123305	49	1	0	0	0	0	1	EHMT2	LOC103221738	EHMT2	LOC103221738	EHMT2;LOC103221738	EHMT2	match	diff	match	diff	match	0	0
cg23658891	1	0	NC_023661.1	91136689	91136640	100	50	0	0	2.00E-17	91.5	0	chr20	-	91136640	50	0	0	0	0	0	0		HIVEP3		HIVEP3	;HIVEP3	HIVEP3	diff	match	diff	match	match	0	0
cg23658987	1	0	NC_023666.1	54167287	54167336	96	50	2	0	9.00E-15	82.4	0	chr25	+	54167287	48	2	0	0	0	0	2	TNN	TNN	TNN	TNN	TNN	TNN	match	match	match	match	match	0	0
cg23659015	1	0	NC_023665.1	11456144	11456193	92	50	4	0	5.00E-12	73.4	0	chr24	+	11456193	46	4	0	0	0	0	4	SNX6	LOC103228807	SNX6	LOC103228807	SNX6;LOC103228807	SNX6	match	diff	match	diff	match	0	0
cg23659029	1	0	NC_023661.1	128058661	128058614	93.75	48	3	0	5.00E-12	73.4	0	chr20	-	128058614	45	3	0	0	0	0	3	TPRG1L	TPRG1L	TPRG1L	TPRG1L	TPRG1L	TPRG1L	match	match	match	match	match	1	0
cg23659056	1	0	NC_023661.1	85485272	85485321	100	50	0	0	2.00E-17	91.5	0	chr20	+	85485272	50	0	0	0	0	0	0	FOXD2	FOXD2	FOXD2	FOXD2	FOXD2	MGC12982;FOXD2	match	match	match	match	match	0	0
cg23659062	1	0	NC_023666.1	61911293	61911244	98	50	1	0	8.00E-16	86	0	chr25	-	61911244	49	1	0	0	0	0	1	DUSP27	LOC103230659	DUSP27	LOC103230659	DUSP27;LOC103230659	DUSP27	match	diff	match	diff	match	0	0
cg23659216	1	0	NC_023646.1	58589785	58589834	98	50	1	0	8.00E-16	86	0	chr5	+	58589834	49	1	0	0	0	0	1	TANGO6	LOC103233228	TANGO6	LOC103233228	TANGO6;LOC103233228	CDH1	diff	diff	diff	diff	diff	0	0
cg23659333	1	0	NC_023647.1	11413147	11413194	96	50	0	1	1.00E-13	78.8	0	chr6	+	11413194	46	2	0	0	0	0	2	TNPO2	TNPO2	TNPO2	TNPO2	TNPO2	TNPO2	match	match	match	match	match	0	0
cg23659579	1	0	NC_023667.1	18556625	18556674	100	50	0	0	2.00E-17	91.5	0	chr26	+	18556674	50	0	0	0	0	0	0	MTFMT	MTFMT	MTFMT	MTFMT	MTFMT	MTFMT	match	match	match	match	match	0	0
cg23659592	1	0	NC_023661.1	3741460	3741509	98	50	1	0	8.00E-16	86	0	chr20	+	3741460	49	1	0	0	0	0	1	PEA15	PEA15	PEA15	PEA15	PEA15	PEA15	match	match	match	match	match	0	0
cg23659616	1	0	NC_023644.1	22850132	22850083	92	50	4	0	5.00E-12	73.4	0	chr3	-	22850083	46	4	0	0	0	0	4	TSC22D1	TRNAE-UUC	TSC22D1	TRNAE-UUC	TSC22D1;TRNAE-UUC		diff	diff	diff	diff	diff	0	0
cg23659649	1	0	NC_023647.1	18203921	18203970	94	50	3	0	4.00E-13	77	0	chr6	+	18203921	47	3	0	0	0	0	3	ZNF14	LOC103234234	ZNF14	LOC103234234	ZNF14;LOC103234234		diff	diff	diff	diff	diff	0	0
cg23659957	1	0	NC_023652.1	12371877	12371926	100	50	0	0	2.00E-17	91.5	0	chr11	+	12371926	50	0	0	0	0	0	0	DUSP16	DUSP16	DUSP16	DUSP16	DUSP16	DUSP16	match	match	match	match	match	0	0
cg23660014	1	0	NC_023657.1	7555416	7555367	100	50	0	0	2.00E-17	91.5	0	chr16	-	7555367	50	0	0	0	0	0	0	U8	TMEM107	U8	TMEM107	U8;TMEM107	TMEM107	diff	match	diff	match	match	0	0
cg23660064	1	0	NC_023666.1	6326040	6325990	92.16	51	3	1	2.00E-11	71.6	0	chr25	-	6326040	47	4	0	0	0	0	4	SUSD4	TLR5	SUSD4	TLR5	SUSD4;TLR5	SUSD4	match	diff	match	diff	match	0	0
cg23660117	1	0	NC_023650.1	18965463	18965512	94	50	3	0	4.00E-13	77	0	chr9	+	18965512	47	3	0	0	0	0	3	ARL5B	LOC103237975	ARL5B	LOC103237975	ARL5B;LOC103237975	MALRD1	diff	diff	diff	diff	diff	0	0
cg23660138	1	0	NC_023643.1	30981152	30981201	98	50	1	0	8.00E-16	86	0	chr2	+	30981152	49	1	0	0	0	0	1		LOC103246720		LOC103246720	;LOC103246720	LINC01428	diff	diff	diff	diff	diff	0	0
cg23660154	1	0	NC_023661.1	23457913	23457864	98	50	1	0	8.00E-16	86	0	chr20	-	23457864	49	1	0	0	0	0	1	ALX3	LOC103224261	ALX3	LOC103224261	ALX3;LOC103224261		diff	diff	diff	diff	diff	0	0
cg23660155	1	0	NC_023661.1	110076645	110076694	100	50	0	0	2.00E-17	91.5	0	chr20	+	110076645	50	0	0	0	0	0	0	EPHA8	EPHA8	EPHA8	EPHA8	EPHA8	EPHA8	match	match	match	match	match	0	0
cg23660191	1	0	NC_023646.1	27271705	27271656	96	50	2	0	9.00E-15	82.4	0	chr5	-	27271705	48	2	0	0	0	0	2	ZNF688	LOC103231911	ZNF688	LOC103231911	ZNF688;LOC103231911	ZNF688	match	diff	match	diff	match	0	0
cg23660197	1	0	NC_023645.1	24088007	24088054	91.67	48	4	0	6.00E-11	69.8	0	chr4	+	24088007	44	4	0	0	0	0	4	CDH10	CDH10	CDH10	CDH10	CDH10	MICB	diff	diff	diff	diff	diff	0	0
cg23660235	1	0	NC_023657.1	52259585	52259634	100	50	0	0	2.00E-17	91.5	0	chr16	+	52259634	50	0	0	0	0	0	0	ABCA5	LOC103243133	ABCA5	LOC103243133	ABCA5;LOC103243133		diff	diff	diff	diff	diff	0	0
cg23660253	1	0	NC_023643.1	86851529	86851480	96	50	2	0	9.00E-15	82.4	0	chr2	-	86851529	48	2	0	0	0	0	2	PKNOX1	PKNOX1	PKNOX1	PKNOX1	PKNOX1	PKNOX1	match	match	match	match	match	0	0
cg23660404	1	0	NC_023649.1	50395129	50395080	96	50	2	0	9.00E-15	82.4	0	chr8	-	50395080	48	2	0	0	0	0	2	SNORA73	LOC103236806	SNORA73	LOC103236806	SNORA73;LOC103236806		diff	diff	diff	diff	diff	0	0
cg23660611	1	0	NC_023647.1	4907440	4907489	94	50	3	0	4.00E-13	77	0	chr6	+	4907440	47	3	0	0	0	0	3		LOC103233735		LOC103233735	;LOC103233735	PTPRS	diff	diff	diff	diff	diff	0	0
cg23660637	1	0	NC_023667.1	56160090	56160041	96	50	2	0	9.00E-15	82.4	0	chr26	-	56160041	48	2	0	0	0	0	2	ATP10A	LOC103246013	ATP10A	LOC103246013	ATP10A;LOC103246013	LOC100128714	diff	diff	diff	diff	diff	0	0
cg23660678	1	0	NC_023671.1	95539030	95538981	92	50	4	0	5.00E-12	73.4	0	chrX	-	95538981	46	4	0	0	0	0	4	TSC22D3	TSC22D3	TSC22D3	TSC22D3	TSC22D3	TSC22D3	match	match	match	match	match	0	0
cg23660703	1	0	NC_023667.1	9122078	9122029	92	50	4	0	5.00E-12	73.4	0	chr26	-	9122029	46	4	0	0	0	0	4	CYP11A1	LOC103245339	CYP11A1	LOC103245339	CYP11A1;LOC103245339	CYP11A1	match	diff	match	diff	match	0	0
cg23660896	1	0	NC_023657.1	30848692	30848741	92	50	4	0	5.00E-12	73.4	0	chr16	+	30848741	46	4	0	0	0	0	4	LHX1	LHX1	LHX1	LHX1	LHX1	LHX1	match	match	match	match	match	0	0
cg23661000	1	0	NC_023661.1	121598366	121598415	100	50	0	0	2.00E-17	91.5	0	chr20	+	121598415	50	0	0	0	0	0	0	U6	KIF1B	U6	KIF1B	U6;KIF1B	UBE4B	diff	diff	diff	diff	diff	0	0
cg23661026	1	0	NC_023656.1	86985301	86985350	94	50	3	0	4.00E-13	77	0	chr15	+	86985301	47	3	0	0	0	0	3	MB21D2	MB21D2	MB21D2	MB21D2	MB21D2	C3orf59	diff	diff	diff	diff	diff	0	0
cg23661268	1	0	NC_023646.1	56078073	56078024	94	50	3	0	4.00E-13	77	0	chr5	-	56078073	47	3	0	0	0	0	3	ZFHX3	LOC103233195	ZFHX3	LOC103233195	ZFHX3;LOC103233195	ZFHX3	match	diff	match	diff	match	0	0
cg23661306	1	0	NC_023663.1	18863684	18863637	95.83	48	2	0	1.00E-13	78.8	0	chr22	-	18863684	46	2	0	0	0	0	2	PDE12	PDE12	PDE12	PDE12	PDE12	PDE12	match	match	match	match	match	0	0
cg23661344	1	0	NC_023657.1	16240980	16241029	94	50	3	0	4.00E-13	77	0	chr16	+	16240980	47	3	0	0	0	0	3	PLD6	PLD6	PLD6	PLD6	PLD6	PLD6	match	match	match	match	match	0	0
cg23661466	1	0	NC_023650.1	69386276	69386229	93.75	48	3	0	5.00E-12	73.4	0	chr9	-	69386276	45	3	0	0	0	0	3	ARID5B	ARID5B	ARID5B	ARID5B	ARID5B		diff	diff	diff	diff	diff	0	0
cg23661483	1	0	NC_023647.1	13718717	13718668	98	50	1	0	8.00E-16	86	0	chr6	-	13718668	49	1	0	0	0	0	1	SYDE1	SYDE1	SYDE1	SYDE1	SYDE1	ILVBL	diff	diff	diff	diff	diff	0	0
cg23661844	1	0	NC_023664.1	35782867	35782818	96	50	2	0	9.00E-15	82.4	0	chr23	-	35782867	48	2	0	0	0	0	2	AFF4	AFF4	AFF4	AFF4	AFF4	AFF4	match	match	match	match	match	0	0
cg23662032	1	0	NC_023652.1	102535776	102535825	98	50	1	0	8.00E-16	86	0	chr11	+	102535825	49	1	0	0	0	0	1	SNORD74	BTBD11	SNORD74	BTBD11	SNORD74;BTBD11	BTBD11	diff	match	diff	match	match	0	0
cg23662097	1	0	NC_023663.1	40909327	40909376	98	50	1	0	8.00E-16	86	0	chr22	+	40909327	49	1	0	0	0	0	1	EGOT	LOC103227940	EGOT	LOC103227940	EGOT;LOC103227940	ITPR1	diff	diff	diff	diff	diff	0	0
cg23662142	1	0	NC_023643.1	7491667	7491618	98	50	1	0	8.00E-16	86	0	chr2	-	7491667	49	1	0	0	0	0	1		TFAP2C		TFAP2C	;TFAP2C		NaN	diff	NaN	diff	diff	0	0
cg23662178	1	0	NC_023650.1	89277324	89277275	100	50	0	0	2.00E-17	91.5	0	chr9	-	89277275	50	0	0	0	0	0	0		ZNF518A		ZNF518A	;ZNF518A		NaN	diff	NaN	diff	diff	0	0
cg23662276	1	0	NC_023666.1	79134902	79134951	94	50	3	0	4.00E-13	77	0	chr25	+	79134951	47	3	0	0	0	0	3	U6	LOC103230862	U6	LOC103230862	U6;LOC103230862		diff	diff	diff	diff	diff	1	0
cg23662453	1	0	NC_023666.1	58983391	58983342	96	50	2	0	9.00E-15	82.4	0	chr25	-	58983391	48	2	0	0	0	0	2	KIFAP3	KIFAP3	KIFAP3	KIFAP3	KIFAP3	KIFAP3	match	match	match	match	match	0	0
cg23662469	1	0	NC_023671.1	50556047	50555998	100	50	0	0	2.00E-17	91.5	0	chrX	-	50555998	50	0	0	0	0	0	0		TSR2		TSR2	;TSR2	FGD1	diff	diff	diff	diff	diff	0	0
cg23662487	1	0	NC_023663.1	12003959	12004008	96	50	2	0	9.00E-15	82.4	0	chr22	+	12004008	48	2	0	0	0	0	2		MAPKAPK3		MAPKAPK3	;MAPKAPK3	MAPKAPK3	diff	match	diff	match	match	0	0
cg23662675	1	0	NC_023643.1	16547127	16547176	100	50	0	0	2.00E-17	91.5	0	chr2	+	16547176	50	0	0	0	0	0	0		ZMYND8		ZMYND8	;ZMYND8	ZMYND8	diff	match	diff	match	match	0	0
cg23662713	1	0	NC_023665.1	13072353	13072304	100	50	0	0	2.00E-17	91.5	0	chr24	-	13072353	50	0	0	0	0	0	0	MBIP	LOC103228832	MBIP	LOC103228832	MBIP;LOC103228832		diff	diff	diff	diff	diff	0	0
cg23662734	1	0	NC_023657.1	15181471	15181520	100	50	0	0	2.00E-17	91.5	0	chr16	+	15181520	50	0	0	0	0	0	0	ZNF286B	LRRC75A	ZNF286B	LRRC75A	ZNF286B;LRRC75A	C17orf76	diff	diff	diff	diff	diff	0	0
cg23662892	1	0	NC_023649.1	27000297	27000248	98	50	1	0	8.00E-16	86	0	chr8	-	27000297	49	1	0	0	0	0	1	HMBOX1	HMBOX1	HMBOX1	HMBOX1	HMBOX1	INTS9;HMBOX1	match	match	match	match	match	0	0
cg23662927	1	0	NC_023647.1	4361590	4361639	92	50	4	0	5.00E-12	73.4	0	chr6	+	4361590	46	4	0	0	0	0	4	TNFAIP8L1	TNFAIP8L1	TNFAIP8L1	TNFAIP8L1	TNFAIP8L1	TNFAIP8L1	match	match	match	match	match	0	0
cg23663092	1	0	NC_023671.1	22117317	22117268	100	50	0	0	2.00E-17	91.5	0	chrX	-	22117268	50	0	0	0	0	0	0	PRDX4	PRDX4	PRDX4	PRDX4	PRDX4	PRDX4	match	match	match	match	match	0	0
cg23663201	1	0	NC_023652.1	6272953	6272906	91.67	48	4	0	6.00E-11	69.8	0	chr11	-	6272906	44	4	0	0	0	0	4	Y_RNA	CD9	Y_RNA	CD9	Y_RNA;CD9	CD9	diff	match	diff	match	match	0	0
cg23663298	1	0	NC_023642.1	11703547	11703596	100	50	0	0	2.00E-17	91.5	0	chr1	+	11703547	50	0	0	0	0	0	0	INCENP	LOC103234139	INCENP	LOC103234139	INCENP;LOC103234139	INCENP	match	diff	match	diff	match	0	0
cg23663332	1	0	NC_023649.1	31572562	31572514	96	50	1	1	1.00E-13	78.8	0	chr8	-	31572514	47	2	0	0	0	0	2	FUT10	MAK16	FUT10	MAK16	FUT10;MAK16	MAK16	diff	match	diff	match	match	0	0
cg23663476	1	0	NC_023646.1	26085088	26085039	94	50	3	0	4.00E-13	77	0	chr5	-	26085088	47	3	0	0	0	0	3	LAT	LAT	LAT	LAT	LAT	LAT	match	match	match	match	match	0	0
cg23663533	1	0	NC_023657.1	51494070	51494119	100	50	0	0	2.00E-17	91.5	0	chr16	+	51494070	50	0	0	0	0	0	0	KCNJ16	LOC103243127	KCNJ16	LOC103243127	KCNJ16;LOC103243127	KCNJ16	match	diff	match	diff	match	0	0
cg23663824	1	0	NC_023648.1	132108626	132108673	92	50	2	1	6.00E-11	69.8	0	chr7	+	132108626	44	4	0	0	0	0	4		LOC103236636		LOC103236636	;LOC103236636	CYP4V2	diff	diff	diff	diff	diff	0	0
cg23663913	1	0	NC_023651.1	83186346	83186297	98	50	1	0	8.00E-16	86	0	chr10	-	83186297	49	1	0	0	0	0	1	MARS2	MARS2	MARS2	MARS2	MARS2	MARS2	match	match	match	match	match	0	0
cg23663942	1	0	NC_023658.1	39302568	39302519	96	50	2	0	9.00E-15	82.4	0	chr17	-	39302519	48	2	0	0	0	0	2	HLA-DOB	LOC103221695	HLA-DOB	LOC103221695	HLA-DOB;LOC103221695		diff	diff	diff	diff	diff	0	0
cg23663954	1	0	NC_023664.1	63030321	63030272	98	50	1	0	8.00E-16	86	0	chr23	-	63030321	49	1	0	0	0	0	1	ATP10B	LOC103244910	ATP10B	LOC103244910	ATP10B;LOC103244910	ATP10B	match	diff	match	diff	match	0	0
cg23663984	1	0	NC_023653.1	10725703	10725655	92	50	3	1	6.00E-11	69.8	0	chr12	-	10725655	45	4	0	0	0	0	4	SLC2A8	LOC103239846	SLC2A8	LOC103239846	SLC2A8;LOC103239846	SLC2A8	match	diff	match	diff	match	0	0
cg23664174	1	0	NC_023648.1	15039948	15039997	96	50	2	0	9.00E-15	82.4	0	chr7	+	15039997	48	2	0	0	0	0	2	LNX1	LOC103235684	LNX1	LOC103235684	LNX1;LOC103235684	LNX1	match	diff	match	diff	match	0	0
cg23664186	1	0	NC_023665.1	14404289	14404336	97.92	48	1	0	9.00E-15	82.4	0	chr24	+	14404336	47	1	0	0	0	0	1	FOXA1	LOC103228850	FOXA1	LOC103228850	FOXA1;LOC103228850	FOXA1	match	diff	match	diff	match	0	0
cg23664192	1	0	NC_023658.1	37348507	37348556	100	50	0	0	2.00E-17	91.5	0	chr17	+	37348556	50	0	0	0	0	0	0	SNRPC	SNRPC	SNRPC	SNRPC	SNRPC	SNRPC	match	match	match	match	match	0	0
cg23664318	1	0	NC_023647.1	31049482	31049530	100	49	0	0	6.00E-17	89.7	0	chr6	+	31049530	49	0	0	0	0	0	0	CAPNS1	CAPNS1	CAPNS1	CAPNS1	CAPNS1	CAPNS1	match	match	match	match	match	0	0
cg23664396	1	0	NC_023661.1	109111570	109111521	96	50	2	0	9.00E-15	82.4	0	chr20	-	109111521	48	2	0	0	0	0	2	ID3	ID3	ID3	ID3	ID3		diff	diff	diff	diff	diff	0	0
cg23664459	1	0	NC_023665.1	12341557	12341508	100	50	0	0	2.00E-17	91.5	0	chr24	-	12341508	50	0	0	0	0	0	0	INSM2	INSM2	INSM2	INSM2	INSM2	INSM2	match	match	match	match	match	0	0
cg23664553	1	0	NW_006735473.1	97520	97568	95.92	49	2	0	3.00E-14	80.6	0	chr10;scaffold159	+	97520	47	2	0	0	0	0	2		LOC103247114		LOC103247114	;LOC103247114	ARHGEF4	diff	diff	diff	diff	diff	0	0
cg23664708	1	0	NC_023657.1	74157175	74157224	98	50	1	0	8.00E-16	86	0	chr16	+	74157175	49	1	0	0	0	0	1		SLC16A3		SLC16A3	;SLC16A3	SLC16A3	diff	match	diff	match	match	0	0
cg23664774	1	0	NC_023660.1	11921126	11921077	96	50	2	0	9.00E-15	82.4	0	chr19	-	11921077	48	2	0	0	0	0	2	C22orf31	C19H22orf31	C22orf31	C19H22orf31	C22orf31;C19H22orf31	ZNRF3	diff	diff	diff	diff	diff	0	0
cg23664783	1	0	NC_023668.1	2401725	2401774	94	50	3	0	4.00E-13	77	0	chr27	+	2401725	47	3	0	0	0	0	3	CORIN	CORIN	CORIN	CORIN	CORIN	LOC101927179	diff	diff	diff	diff	diff	0	0
cg23664795	1	0	NC_023650.1	86018369	86018417	98	50	0	1	9.00E-15	82.4	0	chr9	+	86018417	48	1	0	0	0	0	1	Y_RNA	LOC103216275	Y_RNA	LOC103216275	Y_RNA;LOC103216275		diff	diff	diff	diff	diff	0	0
cg23664833	1	0	NC_023648.1	11122107	11122158	90.38	52	3	1	6.00E-11	69.8	0	chr7	+	11122107	47	5	0	0	0	0	5	IGFBP7	LOC103235714	IGFBP7	LOC103235714	IGFBP7;LOC103235714		diff	diff	diff	diff	diff	0	0
cg23665065	1	0	NC_023665.1	80239943	80239894	96	50	2	0	9.00E-15	82.4	0	chr24	-	80239894	48	2	0	0	0	0	2		TRNAI-AAU		TRNAI-AAU	;TRNAI-AAU		NaN	diff	NaN	diff	diff	0	0
cg23665080	1	0	NC_023647.1	48447082	48447034	93.88	49	3	0	1.00E-12	75.2	0	chr6	-	48447034	46	3	0	0	0	0	3	NLRP4	NLRP4	NLRP4	NLRP4	NLRP4	NLRP4	match	match	match	match	match	0	0
cg23665186	1	0	NC_023660.1	32319512	32319561	98	50	1	0	8.00E-16	86	0	chr19	+	32319561	49	1	0	0	0	0	1	BRD1	BRD1	BRD1	BRD1	BRD1	BRD1	match	match	match	match	match	0	0
cg23665216	1	0	NC_023665.1	83350057	83350008	100	50	0	0	2.00E-17	91.5	0	chr24	-	83350008	50	0	0	0	0	0	0	MTA1	LOC103229802	MTA1	LOC103229802	MTA1;LOC103229802	MTA1	match	diff	match	diff	match	0	0
cg23665250	1	0	NC_023661.1	129039857	129039808	94	50	3	0	4.00E-13	77	0	chr20	-	129039857	47	3	0	0	1	1	2	PANK4	PANK4	PANK4	PANK4	PANK4	PANK4	match	match	match	match	match	0	0
cg23665343	1	0	NC_023652.1	87440676	87440630	95.74	47	2	0	4.00E-13	77	0	chr11	-	87440630	45	2	0	0	0	0	2	BTG1	C11H12orf79	BTG1	C11H12orf79	BTG1;C11H12orf79	C12orf79	diff	diff	diff	diff	diff	0	0
cg23665668	1	0	NC_023657.1	66090394	66090443	100	50	0	0	2.00E-17	91.5	0	chr16	+	66090443	50	0	0	0	0	0	0	NR1D1	NR1D1	NR1D1	NR1D1	NR1D1	THRA	diff	diff	diff	diff	diff	0	0
cg23665710	1	0	NC_023649.1	26726625	26726578	97.92	48	1	0	9.00E-15	82.4	0	chr8	-	26726625	47	1	0	0	0	0	1	5S_rRNA	LOC103215548	5S_rRNA	LOC103215548	5S_rRNA;LOC103215548		diff	diff	diff	diff	diff	0	0
cg23665729	1	0	NC_023663.1	11343246	11343295	94	50	3	0	4.00E-13	77	0	chr22	+	11343295	47	3	0	0	0	1	2	RBM6	RBM6	RBM6	RBM6	RBM6	RBM6	match	match	match	match	match	0	0
cg23665778	1	0	NC_023650.1	119519203	119519252	100	50	0	0	2.00E-17	91.5	0	chr9	+	119519203	50	0	0	0	0	0	0	DOCK1	DOCK1	DOCK1	DOCK1	DOCK1	DOCK1	match	match	match	match	match	0	0
cg23665824	1	0	NC_023655.1	26927712	26927761	100	50	0	0	2.00E-17	91.5	0	chr14	+	26927712	50	0	0	0	0	0	0	LRRTM1	LRRTM1	LRRTM1	LRRTM1	LRRTM1	CTNNA2;LRRTM1	match	match	match	match	match	0	0
cg23665836	1	0	NC_023664.1	19871156	19871205	98	50	1	0	8.00E-16	86	0	chr23	+	19871205	49	1	0	0	0	0	1	SEMA6A	SEMA6A	SEMA6A	SEMA6A	SEMA6A	SEMA6A	match	match	match	match	match	0	0
cg23665973	1	0	NC_023651.1	104794347	104794396	100	50	0	0	2.00E-17	91.5	0	chr10	+	104794396	50	0	0	0	0	0	0	WNT10A	WNT10A	WNT10A	WNT10A	WNT10A	WNT10A	match	match	match	match	match	0	0
cg23666170	1	0	NC_023643.1	50112579	50112530	96	50	2	0	9.00E-15	82.4	0	chr2	-	50112579	48	2	0	0	0	0	2	KIZ	KIZ	KIZ	KIZ	KIZ	PLK1S1	diff	diff	diff	diff	diff	0	0
cg23666180	1	0	NC_023658.1	45378228	45378277	96	50	2	0	9.00E-15	82.4	0	chr17	+	45378228	48	2	0	0	0	0	2	HIST1H2BJ	LOC103221969	HIST1H2BJ	LOC103221969	HIST1H2BJ;LOC103221969	HIST1H2AG;HIST1H2BJ	match	diff	match	diff	match	0	0
cg23666291	1	0	NC_023663.1	61143140	61143189	92	50	4	0	5.00E-12	73.4	0	chr22	+	61143189	46	4	0	0	0	0	4	COX17	LOC103228222	COX17	LOC103228222	COX17;LOC103228222	COX17	match	diff	match	diff	match	0	0
cg23666299	1	0	NC_023654.1	72055318	72055269	96	50	2	0	9.00E-15	82.4	0	chr13	-	72055269	48	2	0	0	0	0	2		LOC103240670		LOC103240670	;LOC103240670	GRIK2	diff	diff	diff	diff	diff	0	0
cg23666374	1	0	NC_023669.1	5702623	5702672	98	50	1	0	8.00E-16	86	0	chr28	+	5702623	49	1	0	0	0	0	1	Y_RNA	AUTS2	Y_RNA	AUTS2	Y_RNA;AUTS2	AUTS2	diff	match	diff	match	match	0	0
cg23666378	1	0	NC_023661.1	127932467	127932514	93.75	48	3	0	5.00E-12	73.4	0	chr20	+	127932514	45	3	0	0	0	1	2	CCDC27	LOC103225732	CCDC27	LOC103225732	CCDC27;LOC103225732	KIAA0495	diff	diff	diff	diff	diff	0	0
cg23666567	1	0	NC_023665.1	49797075	49797022	92.59	54	0	1	1.00E-13	78.8	0	chr24	-	49797075	50	4	0	0	0	0	4		LOC103229286		LOC103229286	;LOC103229286	RGS6	diff	diff	diff	diff	diff	0	0
cg23666682	1	0	NC_023651.1	117837772	117837723	96	50	2	0	9.00E-15	82.4	0	chr10	-	117837772	48	2	0	0	0	0	2	COPS7B	LOC103218334	COPS7B	LOC103218334	COPS7B;LOC103218334	COPS7B	match	diff	match	diff	match	0	0
cg23666706	1	0	NC_023663.1	14909853	14909804	96	50	2	0	9.00E-15	82.4	0	chr22	-	14909853	48	2	0	0	0	0	2	SNORD63	CACNA1D	SNORD63	CACNA1D	SNORD63;CACNA1D	CACNA1D	diff	match	diff	match	match	0	0
cg23666804	1	0	NC_023667.1	9039948	9039997	94	50	3	0	4.00E-13	77	0	chr26	+	9039948	47	3	0	0	0	0	3	SEMA7A	SEMA7A	SEMA7A	SEMA7A	SEMA7A	SEMA7A	match	match	match	match	match	0	0
cg23666831	1	0	NC_023643.1	36357286	36357335	100	50	0	0	2.00E-17	91.5	0	chr2	+	36357335	50	0	0	0	0	0	0	XKR7	XKR7	XKR7	XKR7	XKR7	XKR7	match	match	match	match	match	0	0
cg23666833	1	0	NC_023647.1	48181915	48181964	96	50	2	0	9.00E-15	82.4	0	chr6	+	48181964	48	2	0	0	0	0	2	FIZ1	FIZ1	FIZ1	FIZ1	FIZ1	FIZ1	match	match	match	match	match	0	0
cg23666930	1	0	NC_023643.1	74772151	74772103	97.96	49	1	0	3.00E-15	84.2	0	chr2	-	74772103	48	1	0	0	0	0	1	C21orf91	C2H21orf91	C21orf91	C2H21orf91	C21orf91;C2H21orf91	C21orf91	match	diff	match	diff	match	0	0
cg23666945	1	0	NC_023656.1	77320672	77320721	96	50	2	0	9.00E-15	82.4	0	chr15	+	77320721	48	2	0	0	0	0	2	TRIM71	TRIM71	TRIM71	TRIM71	TRIM71	TRIM71	match	match	match	match	match	0	0
cg23667061	1	0	NC_023654.1	34148848	34148799	96	50	2	0	9.00E-15	82.4	0	chr13	-	34148848	48	2	0	0	0	0	2	TXLNB	TXLNB	TXLNB	TXLNB	TXLNB	TXLNB	match	match	match	match	match	0	0
cg23667232	1	0	NC_023666.1	6758520	6758569	98	50	1	0	8.00E-16	86	0	chr25	+	6758569	49	1	0	0	0	0	1	FAM177B	DISP1	FAM177B	DISP1	FAM177B;DISP1		diff	diff	diff	diff	diff	0	0
cg23667267	1	0	NC_023651.1	3113918	3113870	95.92	49	2	0	3.00E-14	80.6	0	chr10	-	3113918	47	2	0	0	0	0	2	BIN1	BIN1	BIN1	BIN1	BIN1	BIN1	match	match	match	match	match	0	0
cg23667362	1	0	NC_023657.1	68338913	68338864	98	50	1	0	8.00E-16	86	0	chr16	-	68338913	49	1	0	0	0	0	1	PNPO	PNPO	PNPO	PNPO	PNPO	PNPO	match	match	match	match	match	0	0
cg23667551	1	0	NC_023661.1	128074932	128074981	98	50	1	0	8.00E-16	86	0	chr20	+	128074981	49	1	0	0	0	0	1	TPRG1L	MEGF6	TPRG1L	MEGF6	TPRG1L;MEGF6	MEGF6	diff	match	diff	match	match	0	0
cg23667554	1	0	NC_023659.1	69348417	69348466	98	50	1	0	8.00E-16	86	0	chr18	+	69348417	49	1	0	0	0	0	1	NAPG	NAPG	NAPG	NAPG	NAPG		diff	diff	diff	diff	diff	0	0
cg23667555	1	0	NC_023652.1	25010850	25010801	96	50	2	0	9.00E-15	82.4	0	chr11	-	25010850	48	2	0	0	0	0	2	KRAS	KRAS	KRAS	KRAS	KRAS	KRAS	match	match	match	match	match	0	0
cg23667572	1	0	NC_023647.1	10042082	10042131	96	50	2	0	9.00E-15	82.4	0	chr6	+	10042082	48	2	0	0	0	0	2	LDLR	LDLR	LDLR	LDLR	LDLR	SMARCA4	diff	diff	diff	diff	diff	0	0
cg23667749	1	0	NC_023661.1	23453442	23453393	94	50	3	0	4.00E-13	77	0	chr20	-	23453442	47	3	0	0	0	0	3	ALX3	LOC103224261	ALX3	LOC103224261	ALX3;LOC103224261		diff	diff	diff	diff	diff	0	0
cg23667759	1	0	NC_023642.1	125812244	125812293	100	50	0	0	2.00E-17	91.5	0	chr1	+	125812293	50	0	0	0	0	0	0	B3GAT1	LOC103248905	B3GAT1	LOC103248905	B3GAT1;LOC103248905		diff	diff	diff	diff	diff	0	0
cg23667868	1	0	NC_023665.1	82824732	82824781	94	50	3	0	4.00E-13	77	0	chr24	+	82824732	47	3	0	0	0	0	3	PLD4	PLD4	PLD4	PLD4	PLD4	KIAA0284	diff	diff	diff	diff	diff	0	0
cg23667933	1	0	NC_023653.1	80134491	80134442	94	50	3	0	4.00E-13	77	0	chr12	-	80134442	47	3	0	0	0	0	3	FXN	FXN	FXN	FXN	FXN	FXN	match	match	match	match	match	0	0
cg23667955	1	0	NC_023642.1	7858802	7858753	96	50	2	0	9.00E-15	82.4	0	chr1	-	7858753	48	2	0	0	0	0	2	NPAS4	MRPL11	NPAS4	MRPL11	NPAS4;MRPL11	NPAS4	match	diff	match	diff	match	0	0
cg23668081	1	0	NC_023666.1	53229242	53229193	92	50	4	0	5.00E-12	73.4	0	chr25	-	53229193	46	4	0	0	0	0	4	SCARNA3	LOC103230542	SCARNA3	LOC103230542	SCARNA3;LOC103230542	RFWD2	diff	diff	diff	diff	diff	0	0
cg23668093	1	0	NC_023660.1	28615517	28615468	96	50	2	0	9.00E-15	82.4	0	chr19	-	28615517	48	2	0	0	0	0	2	PPARA	PPARA	PPARA	PPARA	PPARA	PPARA	match	match	match	match	match	0	0
cg23668102	1	0	NC_023649.1	137512751	137512799	93.88	49	3	0	1.00E-12	75.2	0	chr8	+	137512751	46	3	0	0	0	0	3	ZNF696	ZNF696	ZNF696	ZNF696	ZNF696	ZNF696	match	match	match	match	match	0	0
cg23668210	1	0	NC_023652.1	119466269	119466317	92	50	3	1	6.00E-11	69.8	0	chr11	+	119466269	45	4	0	1	1	1	3		FAM101A		FAM101A	;FAM101A	ZNF664-FAM101A	diff	diff	diff	diff	diff	0	0
cg23668222	1	0	NC_023649.1	39660981	39661030	100	50	0	0	2.00E-17	91.5	0	chr8	+	39661030	50	0	0	0	0	0	0		NKX6-3		NKX6-3	;NKX6-3	ANK1	diff	diff	diff	diff	diff	0	0
cg23668257	1	0	NC_023669.1	13662401	13662450	94	50	3	0	4.00E-13	77	0	chr28	+	13662401	47	3	0	0	0	0	3	ZKSCAN5	ZKSCAN5	ZKSCAN5	ZKSCAN5	ZKSCAN5	ZKSCAN5	match	match	match	match	match	0	0
cg23668445	1	0	NC_023668.1	47964473	47964521	97.96	49	1	0	3.00E-15	84.2	0	chr27	+	47964473	48	1	0	0	0	0	1	CPLX1	LOC103246512	CPLX1	LOC103246512	CPLX1;LOC103246512	CPLX1	match	diff	match	diff	match	0	0
cg23668450	1	0	NC_023654.1	65855973	65856022	96	50	2	0	9.00E-15	82.4	0	chr13	+	65855973	48	2	0	0	0	0	2	SNORA73	LOC103241020	SNORA73	LOC103241020	SNORA73;LOC103241020		diff	diff	diff	diff	diff	0	0
cg23668793	1	0	NC_023653.1	57884265	57884216	100	50	0	0	2.00E-17	91.5	0	chr12	-	57884265	50	0	0	0	0	0	0		LOC103219354		LOC103219354	;LOC103219354	CDKN2B-AS1;CDKN2A	diff	diff	diff	diff	diff	0	0
cg23669009	1	0	NC_023645.1	58555758	58555710	96	50	1	1	1.00E-13	78.8	0	chr4	-	58555758	47	2	0	0	0	0	2	DIMT1	DIMT1	DIMT1	DIMT1	DIMT1	KIF2A	diff	diff	diff	diff	diff	0	0
cg23669027	1	0	NC_023661.1	125312915	125312964	92	50	4	0	5.00E-12	73.4	0	chr20	+	125312915	46	4	0	0	0	0	4		ESPN		ESPN	;ESPN	ESPN	diff	match	diff	match	match	0	0
cg23669081	1	0	NC_023657.1	69021056	69021007	98	50	1	0	8.00E-16	86	0	chr16	-	69021056	49	1	0	0	0	0	1	HOXB7	HOXB6	HOXB7	HOXB6	HOXB7;HOXB6	HOXB7	match	diff	match	diff	match	0	0
cg23669118	1	0	NC_023646.1	1397584	1397633	94	50	3	0	4.00E-13	77	0	chr5	+	1397633	47	3	0	0	1	1	2	PTX4	TELO2	PTX4	TELO2	PTX4;TELO2	C16orf38	diff	diff	diff	diff	diff	0	0
cg23669159	1	0	NW_006735561.1	655850	655899	100	50	0	0	2.00E-17	91.5	0	chr20;scaffold129	+	655899	50	0	0	0	0	0	0		PLEKHO1		PLEKHO1	;PLEKHO1	PLEKHO1	diff	match	diff	match	match	0	0
cg23669228	1	0	NC_023648.1	132391066	132391115	92	50	4	0	5.00E-12	73.4	0	chr7	+	132391115	46	4	0	0	1	1	3	U6	MTNR1A	U6	MTNR1A	U6;MTNR1A	F11-AS1	diff	diff	diff	diff	diff	0	0
cg23669287	1	0	NC_023670.1	14895320	14895369	94	50	3	0	4.00E-13	77	0	chr29	+	14895369	47	3	0	0	0	0	3		NR2F2		NR2F2	;NR2F2	NR2F2	diff	match	diff	match	match	0	0
cg23669504	1	0	NC_023669.1	20724688	20724737	92	50	4	0	5.00E-12	73.4	0	chr28	+	20724688	46	4	0	0	0	0	4	SUN1	GET4	SUN1	GET4	SUN1;GET4	UNC84A	diff	diff	diff	diff	diff	0	0
cg23669832	1	0	NC_023656.1	73086663	73086712	98	50	1	0	8.00E-16	86	0	chr15	+	73086663	49	1	0	0	0	0	1		RBMS3		RBMS3	;RBMS3	LINC00693	diff	diff	diff	diff	diff	0	0
cg23669855	1	0	NC_023670.1	18328214	18328263	96	50	2	0	9.00E-15	82.4	0	chr29	+	18328214	48	2	0	0	0	0	2	LYSMD4	LYSMD4	LYSMD4	LYSMD4	LYSMD4	LYSMD4	match	match	match	match	match	0	0
cg23669896	1	0	NC_023642.1	54286225	54286176	98	50	1	0	8.00E-16	86	0	chr1	-	54286225	49	1	0	0	0	0	1	RNF141	RNF141	RNF141	RNF141	RNF141	RNF141	match	match	match	match	match	0	0
cg23670190	1	0	NC_023649.1	20112288	20112244	95.56	45	2	0	5.00E-12	73.4	0	chr8	-	20112244	43	2	0	0	1	1	1	FGF17	FGF17	FGF17	FGF17	FGF17	FGF17	match	match	match	match	match	0	0
cg23670203	1	0	NC_023658.1	35586619	35586668	96	50	2	0	9.00E-15	82.4	0	chr17	+	35586668	48	2	0	0	0	0	2	STK38	STK38	STK38	STK38	STK38	STK38	match	match	match	match	match	0	0
cg23670353	1	0	NC_023661.1	73618673	73618624	94	50	3	0	4.00E-13	77	0	chr20	-	73618673	47	3	0	0	0	0	3	FGGY	FGGY	FGGY	FGGY	FGGY	FGGY	match	match	match	match	match	0	0
cg23670372	1	0	NC_023661.1	121111168	121111217	98	50	1	0	8.00E-16	86	0	chr20	+	121111217	49	1	0	0	0	0	1	CASZ1	CASZ1	CASZ1	CASZ1	CASZ1	CASZ1	match	match	match	match	match	0	0
cg23670415	1	0	NC_023663.1	18904385	18904433	92	50	3	1	6.00E-11	69.8	0	chr22	+	18904433	45	4	0	0	0	0	4	ARF4	ARF4	ARF4	ARF4	ARF4	ARF4	match	match	match	match	match	0	0
cg23670519	1	0	NC_023666.1	23636522	23636571	98	50	1	0	8.00E-16	86	0	chr25	+	23636571	49	1	0	0	0	0	1		SLC45A3		SLC45A3	;SLC45A3		NaN	diff	NaN	diff	diff	0	0
cg23670529	1	0	NC_023648.1	61242636	61242685	100	50	0	0	2.00E-17	91.5	0	chr7	+	61242636	50	0	0	0	0	0	0	U1	CAMK2D	U1	CAMK2D	U1;CAMK2D	CAMK2D	diff	match	diff	match	match	0	0
cg23670540	1	0	NC_023656.1	19792842	19792891	98	50	1	0	8.00E-16	86	0	chr15	+	19792891	49	1	0	0	0	0	1	U6	MECOM	U6	MECOM	U6;MECOM	MECOM	diff	match	diff	match	match	0	0
cg23670599	1	0	NC_023667.1	22897981	22897932	100	50	0	0	2.00E-17	91.5	0	chr26	-	22897981	50	0	0	0	0	0	0	uc_338	LOC103245528	uc_338	LOC103245528	uc_338;LOC103245528	RORA	diff	diff	diff	diff	diff	0	0
cg23670932	1	0	NC_023656.1	88771505	88771456	92	50	4	0	5.00E-12	73.4	0	chr15	-	88771456	46	4	0	0	0	0	4	FAM43A	FAM43A	FAM43A	FAM43A	FAM43A	FAM43A	match	match	match	match	match	0	0
cg23671006	1	0	NC_023660.1	19885608	19885657	92	50	4	0	5.00E-12	73.4	0	chr19	+	19885657	46	4	0	0	0	0	4	C1QTNF6	C1QTNF6	C1QTNF6	C1QTNF6	C1QTNF6	C1QTNF6	match	match	match	match	match	0	0
cg23671082	1	0	NC_023647.1	44249236	44249284	93.88	49	3	0	1.00E-12	75.2	0	chr6	+	44249236	46	3	0	0	0	0	3	IGLON5	LOC103235124	IGLON5	LOC103235124	IGLON5;LOC103235124		diff	diff	diff	diff	diff	0	0
cg23671128	1	0	NC_023663.1	19448949	19448900	98	50	1	0	8.00E-16	86	0	chr22	-	19448949	49	1	0	0	0	0	1		DNASE1L3		DNASE1L3	;DNASE1L3	FLNB	diff	diff	diff	diff	diff	0	0
cg23671173	1	0	NC_023656.1	54915463	54915414	92	50	4	0	5.00E-12	73.4	0	chr15	-	54915463	46	4	0	0	0	1	3		LOC103241633		LOC103241633	;LOC103241633		NaN	diff	NaN	diff	diff	0	0
cg23671194	1	0	NC_023653.1	932250	932201	94	50	3	0	4.00E-13	77	0	chr12	-	932201	47	3	0	0	0	0	3	NELFB	NELFB	NELFB	NELFB	NELFB	NELFB	match	match	match	match	match	0	0
cg23671319	1	0	NC_023662.1	19533222	19533175	97.92	48	1	0	9.00E-15	82.4	0	chr21	-	19533222	47	1	0	0	0	0	1	VPS41	POU6F2	VPS41	POU6F2	VPS41;POU6F2	POU6F2	diff	match	diff	match	match	0	0
cg23671326	1	0	NC_023655.1	11963472	11963521	94	50	3	0	4.00E-13	77	0	chr14	+	11963472	47	3	0	0	0	0	3	GCC2	GCC2	GCC2	GCC2	GCC2	GCC2	match	match	match	match	match	0	0
cg23671448	1	0	NC_023667.1	4849799	4849750	98	50	1	0	8.00E-16	86	0	chr26	-	4849750	49	1	0	0	0	0	1	HYKK	HYKK	HYKK	HYKK	HYKK	IREB2	diff	diff	diff	diff	diff	0	0
cg23671519	1	0	NC_023670.1	10663960	10663911	98	50	1	0	8.00E-16	86	0	chr29	-	10663960	49	1	0	0	0	0	1	SLCO3A1	LOC103231206	SLCO3A1	LOC103231206	SLCO3A1;LOC103231206	SLCO3A1	match	diff	match	diff	match	0	0
cg23671600	1	0	NC_023661.1	120126817	120126768	98	50	1	0	8.00E-16	86	0	chr20	-	120126768	49	1	0	0	0	0	1	FBXO6	FBXO6	FBXO6	FBXO6	FBXO6	FBXO6	match	match	match	match	match	0	0
cg23671665	1	0	NC_023662.1	108105207	108105257	98.04	51	0	1	3.00E-15	84.2	0	chr21	+	108105257	50	1	0	0	0	0	1	LUC7L2	LOC103226996	LUC7L2	LOC103226996	LUC7L2;LOC103226996	LUC7L2	match	diff	match	diff	match	0	0
cg23671708	1	0	NC_023657.1	7242499	7242450	100	50	0	0	2.00E-17	91.5	0	chr16	-	7242499	50	0	0	0	0	0	0	TMEM88	TMEM88	TMEM88	TMEM88	TMEM88	TMEM88	match	match	match	match	match	0	0
cg23671739	1	0	NC_023661.1	88265788	88265739	100	50	0	0	2.00E-17	91.5	0	chr20	-	88265788	50	0	0	0	0	0	0		LOC103225931		LOC103225931	;LOC103225931	RNF220	diff	diff	diff	diff	diff	0	0
cg23671792	1	0	NC_023662.1	14552031	14552079	93.88	49	3	0	1.00E-12	75.2	0	chr21	+	14552031	46	3	0	0	0	0	3		LOC103226142		LOC103226142	;LOC103226142	POLD2	diff	diff	diff	diff	diff	0	0
cg23671795	1	0	NC_023665.1	42550762	42550713	98	50	1	0	8.00E-16	86	0	chr24	-	42550713	49	1	0	0	0	0	1		LOC103229184		LOC103229184	;LOC103229184	MIR4708	diff	diff	diff	diff	diff	0	0
cg23671901	1	0	NC_023658.1	30509290	30509241	100	50	0	0	2.00E-17	91.5	0	chr17	-	30509241	50	0	0	0	0	0	0	MDFI	MDFI	MDFI	MDFI	MDFI	MDFI	match	match	match	match	match	0	0
cg23671921	1	0	NC_023655.1	51484815	51484766	98	50	1	0	8.00E-16	86	0	chr14	-	51484815	49	1	0	0	0	0	1	CCDC88A	CCDC88A	CCDC88A	CCDC88A	CCDC88A	CCDC88A	match	match	match	match	match	0	0
cg23671950	1	0	NC_023660.1	9944372	9944421	98	50	1	0	8.00E-16	86	0	chr19	+	9944372	49	1	0	0	0	0	1		LOC103223102		LOC103223102	;LOC103223102		NaN	diff	NaN	diff	diff	0	0
cg23672095	1	0	NC_023663.1	46613532	46613483	98	50	1	0	8.00E-16	86	0	chr22	-	46613483	49	1	0	0	0	0	1	ATP2B2	ATP2B2	ATP2B2	ATP2B2	ATP2B2		diff	diff	diff	diff	diff	0	0
cg23672291	1	0	NC_023644.1	23212641	23212690	98	50	1	0	8.00E-16	86	0	chr3	+	23212641	49	1	0	0	0	0	1	GTF2F2	LOC103214371	GTF2F2	LOC103214371	GTF2F2;LOC103214371	GTF2F2	match	diff	match	diff	match	0	0
cg23672395	1	0	NC_023643.1	55416140	55416091	92	50	4	0	5.00E-12	73.4	0	chr2	-	55416091	46	4	0	1	1	1	3	PSMF1	PSMF1	PSMF1	PSMF1	PSMF1	PSMF1	match	match	match	match	match	0	0
cg23672407	1	0	NC_023658.1	34809028	34809077	98	50	1	0	8.00E-16	86	0	chr17	+	34809028	49	1	0	0	0	0	1	RNF8	RNF8	RNF8	RNF8	RNF8	TBC1D22B	diff	diff	diff	diff	diff	0	0
cg23672425	1	0	NC_023661.1	120597337	120597386	100	50	0	0	2.00E-17	91.5	0	chr20	+	120597337	50	0	0	0	0	0	0	ANGPTL7	ANGPTL7	ANGPTL7	ANGPTL7	ANGPTL7	MTOR;ANGPTL7	match	match	match	match	match	0	0
cg23672472	1	0	NC_023662.1	52729378	52729328	96.08	51	1	1	3.00E-14	80.6	0	chr21	-	52729328	49	2	0	0	0	0	2	SLC25A13	SLC25A13	SLC25A13	SLC25A13	SLC25A13	SLC25A13	match	match	match	match	match	0	0
cg23672752	1	0	NC_023646.1	52448900	52448851	92	50	4	0	5.00E-12	73.4	0	chr5	-	52448851	46	4	0	0	0	0	4	DYNC1LI2	DYNC1LI2	DYNC1LI2	DYNC1LI2	DYNC1LI2	DYNC1LI2	match	match	match	match	match	0	0
cg23672789	1	0	NC_023665.1	36548784	36548833	96	50	2	0	9.00E-15	82.4	0	chr24	+	36548833	48	2	0	0	0	0	2		LOC103229094		LOC103229094	;LOC103229094	DAAM1	diff	diff	diff	diff	diff	0	0
cg23672811	1	0	NC_023661.1	46109872	46109921	100	50	0	0	2.00E-17	91.5	0	chr20	+	46109921	50	0	0	0	0	0	0	LMO4	LOC103224490	LMO4	LOC103224490	LMO4;LOC103224490	LMO4	match	diff	match	diff	match	0	0
cg23673093	1	0	NC_023649.1	36219422	36219373	98	50	1	0	8.00E-16	86	0	chr8	-	36219422	49	1	0	0	0	1	0	BAG4	LSM1	BAG4	LSM1	BAG4;LSM1	BAG4	match	diff	match	diff	match	0	0
cg23673360	1	0	NC_023649.1	7997791	7997840	94	50	3	0	4.00E-13	77	0	chr8	+	7997840	47	3	0	0	0	0	3		LOC103215336		LOC103215336	;LOC103215336	XKR6	diff	diff	diff	diff	diff	0	0
cg23673553	1	0	NC_023661.1	5866289	5866338	94	50	3	0	4.00E-13	77	0	chr20	+	5866338	47	3	0	0	0	0	3	KIRREL	KIRREL	KIRREL	KIRREL	KIRREL	KIRREL	match	match	match	match	match	0	0
cg23673588	1	0	NC_023665.1	15874889	15874938	98	50	1	0	8.00E-16	86	0	chr24	+	15874889	49	1	0	0	0	0	1	SEC23A	SEC23A	SEC23A	SEC23A	SEC23A	SEC23A	match	match	match	match	match	0	0
cg23673590	1	0	NC_023650.1	38645126	38645175	98	50	1	0	8.00E-16	86	0	chr9	+	38645126	49	1	0	0	0	0	1		RET		RET	;RET	LINC01264	diff	diff	diff	diff	diff	0	0
cg23673620	1	0	NC_023671.1	128378552	128378503	96	50	2	0	9.00E-15	82.4	0	chrX	-	128378552	48	2	0	0	0	1	1	RENBP	RENBP	RENBP	RENBP	RENBP	HCFC1	diff	diff	diff	diff	diff	0	0
cg23673919	1	0	NC_023667.1	53083227	53083273	93.75	48	2	1	6.00E-11	69.8	0	chr26	+	53083273	44	3	0	0	0	0	3		LOC103245960		LOC103245960	;LOC103245960	GOLGA6L6	diff	diff	diff	diff	diff	0	0
cg23673966	1	0	NC_023647.1	23636595	23636644	92	50	4	0	5.00E-12	73.4	0	chr6	+	23636595	46	4	0	0	0	0	4		LOC103234410		LOC103234410	;LOC103234410	LOC100420587	diff	diff	diff	diff	diff	0	0
cg23673974	1	0	NC_023657.1	68105818	68105867	100	50	0	0	2.00E-17	91.5	0	chr16	+	68105867	50	0	0	0	0	0	0	TBKBP1	LOC103243579	TBKBP1	LOC103243579	TBKBP1;LOC103243579	TBKBP1	match	diff	match	diff	match	0	0
cg23674169	1	0	NC_023647.1	1124921	1124970	92	50	4	0	5.00E-12	73.4	0	chr6	+	1124970	46	4	0	0	0	0	4	MUM1	LOC103233604	MUM1	LOC103233604	MUM1;LOC103233604	MUM1	match	diff	match	diff	match	0	0
cg23674189	1	0	NC_023647.1	5430600	5430649	98	50	1	0	8.00E-16	86	0	chr6	+	5430649	49	1	0	0	0	0	1	PRR22	PRR22	PRR22	PRR22	PRR22	PRR22;DUS3L	match	match	match	match	match	0	0
cg23674469	1	0	NC_023661.1	32044026	32043978	96	50	1	1	1.00E-13	78.8	0	chr20	-	32044026	47	2	0	0	0	0	2	S1PR1	LOC103224352	S1PR1	LOC103224352	S1PR1;LOC103224352		diff	diff	diff	diff	diff	0	0
cg23674533	1	0	NC_023657.1	5982386	5982435	94	50	3	0	4.00E-13	77	0	chr16	+	5982386	47	3	0	0	0	0	3	5S_rRNA	LOC103242558	5S_rRNA	LOC103242558	5S_rRNA;LOC103242558	KIAA0753	diff	diff	diff	diff	diff	0	0
cg23674535	1	0	NC_023655.1	97028927	97028878	98	50	1	0	8.00E-16	86	0	chr14	-	97028878	49	1	0	0	0	0	1		LOC103220820		LOC103220820	;LOC103220820	NOL10	diff	diff	diff	diff	diff	0	0
cg23674788	1	0	NC_023657.1	64773810	64773761	96	50	2	0	9.00E-15	82.4	0	chr16	-	64773761	48	2	0	0	0	0	2	KRT32	KRT32	KRT32	KRT32	KRT32	KRT32	match	match	match	match	match	0	0
cg23674809	1	0	NC_023671.1	105220095	105220144	100	50	0	0	2.00E-17	91.5	0	chrX	+	105220144	50	0	0	0	0	0	0	BCORL1	LOC103232543	BCORL1	LOC103232543	BCORL1;LOC103232543		diff	diff	diff	diff	diff	0	0
cg23674811	1	0	NC_023650.1	56357678	56357729	94.23	52	1	1	1.00E-13	78.8	0	chr9	+	56357678	49	3	0	0	0	0	3	DUPD1	DUPD1	DUPD1	DUPD1	DUPD1	KAT6B	diff	diff	diff	diff	diff	0	0
cg23674816	1	0	NC_023646.1	37840391	37840439	100	49	0	0	6.00E-17	89.7	0	chr5	+	37840439	49	0	0	0	0	0	0	7SK	C5H16orf97	7SK	C5H16orf97	7SK;C5H16orf97	C16orf97	diff	diff	diff	diff	diff	0	0
cg23674837	1	0	NC_023644.1	91873349	91873300	94	50	3	0	4.00E-13	77	0	chr3	-	91873300	47	3	0	0	0	0	3	RASA3	LOC103214859	RASA3	LOC103214859	RASA3;LOC103214859	RASA3	match	diff	match	diff	match	0	0
cg23674882	1	0	NC_023655.1	32724568	32724617	98	50	1	0	8.00E-16	86	0	chr14	+	32724617	49	1	0	0	0	0	1	LOXL3	DOK1	LOXL3	DOK1	LOXL3;DOK1	LOXL3	match	diff	match	diff	match	0	0
cg23674900	1	0	NC_023669.1	15525930	15525881	98	50	1	0	8.00E-16	86	0	chr28	-	15525881	49	1	0	0	0	0	1	FAM220A	LOC103246810	FAM220A	LOC103246810	FAM220A;LOC103246810		diff	diff	diff	diff	diff	0	0
cg23674904	1	0	NC_023647.1	32725159	32725110	98	50	1	0	8.00E-16	86	0	chr6	-	32725110	49	1	0	0	0	0	1	SIPA1L3	DPF1	SIPA1L3	DPF1	SIPA1L3;DPF1	SIPA1L3	match	diff	match	diff	match	0	0
cg23674943	1	0	NC_023654.1	97388552	97388601	96	50	2	0	9.00E-15	82.4	0	chr13	+	97388552	48	2	0	0	0	0	2	WDR27	LOC103240996	WDR27	LOC103240996	WDR27;LOC103240996	WDR27	match	diff	match	diff	match	0	0
cg23675084	1	0	NC_023647.1	13709213	13709262	100	50	0	0	2.00E-17	91.5	0	chr6	+	13709262	50	0	0	0	0	0	0	SYDE1	SYDE1	SYDE1	SYDE1	SYDE1	SYDE1	match	match	match	match	match	0	0
cg23675214	1	0	NC_023671.1	45822191	45822240	98	50	1	0	8.00E-16	86	0	chrX	+	45822240	49	1	0	0	0	0	1	SUV39H1	SUV39H1	SUV39H1	SUV39H1	SUV39H1	SUV39H1	match	match	match	match	match	0	0
cg23675300	1	0	NC_023657.1	49182784	49182735	92	50	4	0	5.00E-12	73.4	0	chr16	-	49182784	46	4	0	0	0	0	4	5S_rRNA	LOC103243125	5S_rRNA	LOC103243125	5S_rRNA;LOC103243125	LINC00673	diff	diff	diff	diff	diff	0	0
cg23675362	1	0	NC_023666.1	48756547	48756498	100	50	0	0	2.00E-17	91.5	0	chr25	-	48756498	50	0	0	0	0	0	0	XPR1	XPR1	XPR1	XPR1	XPR1	XPR1	match	match	match	match	match	0	0
cg23675433	1	0	NC_023650.1	122737285	122737236	92	50	4	0	5.00E-12	73.4	0	chr9	-	122737236	46	4	0	0	0	0	4	GLRX3	LOC103216714	GLRX3	LOC103216714	GLRX3;LOC103216714	GLRX3	match	diff	match	diff	match	0	0
cg23675523	1	0	NC_023670.1	18834454	18834503	92	50	4	0	5.00E-12	73.4	0	chr29	+	18834454	46	4	0	0	0	0	4	ADAMTS17	ADAMTS17	ADAMTS17	ADAMTS17	ADAMTS17	ADAMTS17	match	match	match	match	match	0	0
cg23675587	1	0	NC_023665.1	45666019	45666068	98	50	1	0	8.00E-16	86	0	chr24	+	45666068	49	1	0	0	0	0	1	Metazoa_SRP	LOC103229220	Metazoa_SRP	LOC103229220	Metazoa_SRP;LOC103229220	RAD51L1	diff	diff	diff	diff	diff	0	0
cg23676029	1	0	NC_023657.1	69344026	69343977	98	50	1	0	8.00E-16	86	0	chr16	-	69343977	49	1	0	0	0	0	1	SNF8	SNF8	SNF8	SNF8	SNF8	SNF8	match	match	match	match	match	0	0
cg23676151	1	0	NC_023654.1	65682353	65682402	96	50	2	0	9.00E-15	82.4	0	chr13	+	65682402	48	2	0	0	0	0	2	NR2E1	NR2E1	NR2E1	NR2E1	NR2E1	NR2E1	match	match	match	match	match	0	0
cg23676179	1	0	NC_023669.1	17375662	17375613	94	50	3	0	4.00E-13	77	0	chr28	-	17375662	47	3	0	0	0	0	3		LOC103246854		LOC103246854	;LOC103246854	SDK1	diff	diff	diff	diff	diff	0	0
cg23676215	1	0	NC_023654.1	93085544	93085593	100	50	0	0	2.00E-17	91.5	0	chr13	+	93085544	50	0	0	0	0	0	0	C6orf118	LOC103240895	C6orf118	LOC103240895	C6orf118;LOC103240895	MIR7641-2;PDE10A	diff	diff	diff	diff	diff	0	0
cg23676369	1	0	NC_023643.1	7710183	7710232	96	50	2	0	9.00E-15	82.4	0	chr2	+	7710232	48	2	0	0	0	0	2	CASS4	CASS4	CASS4	CASS4	CASS4	CASS4	match	match	match	match	match	0	0
cg23676439	1	0	NC_023648.1	101296041	101296090	96	50	2	0	9.00E-15	82.4	0	chr7	+	101296090	48	2	0	1	1	1	1	LRAT	LRAT	LRAT	LRAT	LRAT	LRAT	match	match	match	match	match	0	0
cg23676548	1	0	NC_023652.1	89576668	89576619	100	50	0	0	2.00E-17	91.5	0	chr11	-	89576668	50	0	0	0	0	0	0	PLXNC1	PLXNC1	PLXNC1	PLXNC1	PLXNC1	PLXNC1	match	match	match	match	match	0	0
cg23676568	1	0	NC_023653.1	26760004	26759955	92	50	4	0	5.00E-12	73.4	0	chr12	-	26759955	46	4	0	0	1	1	3	SNX30	SNX30	SNX30	SNX30	SNX30	SNX30	match	match	match	match	match	0	0
cg23676577	1	0	NC_023665.1	13379092	13379142	98.04	51	0	1	3.00E-15	84.2	0	chr24	+	13379142	50	1	0	0	0	0	1	NKX2-8	LOC103228841	NKX2-8	LOC103228841	NKX2-8;LOC103228841	NKX2-8	match	diff	match	diff	match	0	0
cg23676682	1	0	NC_023642.1	97003689	97003640	100	50	0	0	2.00E-17	91.5	0	chr1	-	97003689	50	0	0	0	0	0	0	GRIA4	GRIA4	GRIA4	GRIA4	GRIA4	GRIA4	match	match	match	match	match	0	0
cg23676728	1	0	NC_023653.1	244633	244681	92	50	3	1	6.00E-11	69.8	0	chr12	+	244633	45	4	0	1	1	1	3	CACNA1B	CACNA1B	CACNA1B	CACNA1B	CACNA1B	CACNA1B	match	match	match	match	match	0	0
cg23676745	1	0	NC_023651.1	43344406	43344455	94	50	3	0	4.00E-13	77	0	chr10	+	43344455	47	3	0	0	0	0	3	U6	LOC103218290	U6	LOC103218290	U6;LOC103218290		diff	diff	diff	diff	diff	0	0
cg23676798	1	0	NC_023662.1	56865553	56865602	96	50	2	0	9.00E-15	82.4	0	chr21	+	56865602	48	2	0	0	0	0	2	CYP51A1	LOC103226567	CYP51A1	LOC103226567	CYP51A1;LOC103226567	CYP51A1	match	diff	match	diff	match	0	0
cg23676936	1	0	NC_023671.1	128359437	128359388	100	50	0	0	2.00E-17	91.5	0	chrX	-	128359388	50	0	0	0	0	0	0	NAA10	NAA10	NAA10	NAA10	NAA10	NAA10;RENBP	match	match	match	match	match	0	0
cg23677000	1	0	NC_023647.1	30215448	30215399	98	50	1	0	8.00E-16	86	0	chr6	-	30215399	49	1	0	0	0	0	1	HAMP	HAMP	HAMP	HAMP	HAMP	HAMP	match	match	match	match	match	0	0
cg23677039	1	0	NC_023661.1	111840985	111840938	93.75	48	3	0	5.00E-12	73.4	0	chr20	-	111840985	45	3	0	0	0	0	3	KIF17	KIF17	KIF17	KIF17	KIF17	KIF17	match	match	match	match	match	0	0
cg23677173	1	0	NC_023651.1	82323682	82323633	98	50	1	0	8.00E-16	86	0	chr10	-	82323633	49	1	0	0	0	0	1	GTF3C3	GTF3C3	GTF3C3	GTF3C3	GTF3C3	GTF3C3	match	match	match	match	match	0	0
cg23677229	1	0	NC_023665.1	43702133	43702084	94	50	3	0	4.00E-13	77	0	chr24	-	43702084	47	3	0	0	0	0	3		GPHN		GPHN	;GPHN	GPHN	diff	match	diff	match	match	0	0
cg23677243	1	0	NC_023667.1	45848550	45848599	96	50	2	0	9.00E-15	82.4	0	chr26	+	45848599	48	2	0	0	0	0	2	MEIS2	LOC103245875	MEIS2	LOC103245875	MEIS2;LOC103245875	MEIS2	match	diff	match	diff	match	0	0
cg23677648	1	0	NC_023665.1	37137496	37137447	96	50	2	0	9.00E-15	82.4	0	chr24	-	37137447	48	2	0	0	0	0	2	LRRC9	LOC103229106	LRRC9	LOC103229106	LRRC9;LOC103229106	LRRC9	match	diff	match	diff	match	0	0
cg23677780	1	0	NC_023665.1	71454250	71454299	100	50	0	0	2.00E-17	91.5	0	chr24	+	71454250	50	0	0	0	0	0	0	uc_338	PRIMA1	uc_338	PRIMA1	uc_338;PRIMA1	KIAA1409	diff	diff	diff	diff	diff	0	0
cg23677833	1	0	NC_023647.1	14704567	14704616	98	50	1	0	8.00E-16	86	0	chr6	+	14704616	49	1	0	0	0	0	1	AP1M1	AP1M1	AP1M1	AP1M1	AP1M1	AP1M1	match	match	match	match	match	0	0
cg23677881	1	0	NC_023668.1	47146091	47146042	96	50	2	0	9.00E-15	82.4	0	chr27	-	47146091	48	2	0	0	0	0	2	Y_RNA	FAM53A	Y_RNA	FAM53A	Y_RNA;FAM53A		diff	diff	diff	diff	diff	0	0
cg23677925	1	0	NC_023667.1	41478918	41478967	98	50	1	0	8.00E-16	86	0	chr26	+	41478967	49	1	0	0	0	0	1	LTK	LTK	LTK	LTK	LTK	RPAP1	diff	diff	diff	diff	diff	0	0
cg23677927	1	0	NC_023643.1	19569568	19569519	100	50	0	0	2.00E-17	91.5	0	chr2	-	19569568	50	0	0	0	0	0	0	GDAP1L1	GDAP1L1	GDAP1L1	GDAP1L1	GDAP1L1	GDAP1L1	match	match	match	match	match	0	0
cg23678007	1	0	NC_023645.1	7439010	7438961	94	50	3	0	4.00E-13	77	0	chr4	-	7438961	47	3	0	0	0	0	3	C5orf49	C4H5orf49	C5orf49	C4H5orf49	C5orf49;C4H5orf49	C5orf49	match	diff	match	diff	match	0	0
cg23678058	1	0	NC_023655.1	46512020	46511971	94	50	3	0	4.00E-13	77	0	chr14	-	46511971	47	3	0	0	0	0	3		BCL11A		BCL11A	;BCL11A	BCL11A	diff	match	diff	match	match	0	0
cg23678165	1	0	NC_023658.1	30424580	30424533	93.75	48	3	0	5.00E-12	73.4	0	chr17	-	30424580	45	3	0	0	0	0	3	TFEB	TFEB	TFEB	TFEB	TFEB	TFEB;PGC	match	match	match	match	match	0	0
cg23678215	1	0	NC_023647.1	11257728	11257777	96	50	2	0	9.00E-15	82.4	0	chr6	+	11257777	48	2	0	0	0	0	2	ZNF564	LOC103233973	ZNF564	LOC103233973	ZNF564;LOC103233973	ZNF564	match	diff	match	diff	match	0	0
cg23678254	1	0	NC_023665.1	32364517	32364566	96	50	2	0	9.00E-15	82.4	0	chr24	+	32364566	48	2	0	0	0	0	2	DLGAP5	DLGAP5	DLGAP5	DLGAP5	DLGAP5	DLGAP5	match	match	match	match	match	0	0
cg23678634	1	0	NC_023661.1	12820603	12820554	100	50	0	0	2.00E-17	91.5	0	chr20	-	12820603	50	0	0	0	0	0	0	RBM8A	RBM8A	RBM8A	RBM8A	RBM8A	RBM8A;NBPF20;NBPF10	match	match	match	match	match	0	0
cg23678800	1	0	NC_023660.1	30989035	30989083	96	50	1	1	1.00E-13	78.8	0	chr19	+	30989035	47	2	0	0	0	0	2		FAM19A5		FAM19A5	;FAM19A5	FAM19A5	diff	match	diff	match	match	0	0
cg23678891	1	0	NC_023643.1	37198399	37198447	94	50	2	1	5.00E-12	73.4	0	chr2	+	37198399	46	3	0	0	0	0	3	MAPRE1	MAPRE1	MAPRE1	MAPRE1	MAPRE1	MAPRE1	match	match	match	match	match	0	0
cg23678950	1	0	NC_023642.1	29537490	29537441	98	50	1	0	8.00E-16	86	0	chr1	-	29537490	49	1	0	0	0	0	1	TRIM44	TRIM44	TRIM44	TRIM44	TRIM44	TRIM44	match	match	match	match	match	0	0
cg23678954	1	0	NC_023665.1	66887955	66887906	92	50	4	0	5.00E-12	73.4	0	chr24	-	66887955	46	4	0	0	0	0	4		LOC103229520		LOC103229520	;LOC103229520	FOXN3	diff	diff	diff	diff	diff	0	0
cg23678983	1	0	NC_023649.1	20687067	20687112	95.65	46	2	0	1.00E-12	75.2	0	chr8	+	20687112	44	2	0	0	0	0	2	CCAR2	CCAR2	CCAR2	CCAR2	CCAR2	CCAR2	match	match	match	match	match	0	0
cg23679003	1	0	NC_023667.1	32975706	32975755	96	50	2	0	9.00E-15	82.4	0	chr26	+	32975755	48	2	0	0	0	0	2	U6	GABPB1	U6	GABPB1	U6;GABPB1	GABPB1	diff	match	diff	match	match	0	0
cg23679073	1	0	NC_023651.1	72020610	72020659	100	50	0	0	2.00E-17	91.5	0	chr10	+	72020610	50	0	0	0	0	0	0	ZC3H15	ZC3H15	ZC3H15	ZC3H15	ZC3H15	ZC3H15	match	match	match	match	match	0	0
cg23679141	1	0	NC_023667.1	14650699	14650650	96	50	2	0	9.00E-15	82.4	0	chr26	-	14650699	48	2	0	0	0	0	2		ANP32A		ANP32A	;ANP32A	MARCH1;ANP32C	diff	diff	diff	diff	diff	0	0
cg23679333	1	0	NC_023655.1	53213462	53213511	98	50	1	0	8.00E-16	86	0	chr14	+	53213511	49	1	0	0	0	0	1		CHAC2		CHAC2	;CHAC2	LOC100302652;ASB3;CHAC2	diff	match	diff	match	match	0	0
cg23679376	1	0	NC_023652.1	126637961	126637912	94	50	3	0	4.00E-13	77	0	chr11	-	126637961	47	3	0	0	1	1	2	5S_rRNA	LOC103239412	5S_rRNA	LOC103239412	5S_rRNA;LOC103239412		diff	diff	diff	diff	diff	0	0
cg23679471	1	0	NC_023650.1	93731673	93731722	94	50	3	0	4.00E-13	77	0	chr9	+	93731722	47	3	0	0	0	0	3	PAX2	PAX2	PAX2	PAX2	PAX2		diff	diff	diff	diff	diff	0	0
cg23679656	1	0	NC_023654.1	4535015	4535064	92	50	4	0	5.00E-12	73.4	0	chr13	+	4535015	46	4	0	0	0	0	4		C13H6orf7		C13H6orf7	;C13H6orf7	C6orf7	diff	diff	diff	diff	diff	0	0
cg23679662	1	0	NC_023661.1	106466130	106466179	96	50	2	0	9.00E-15	82.4	0	chr20	+	106466130	48	2	0	0	0	0	2	UBXN11	UBXN11	UBXN11	UBXN11	UBXN11	UBXN11	match	match	match	match	match	0	0
cg23679724	1	0	NC_023643.1	5136678	5136629	96	50	2	0	9.00E-15	82.4	0	chr2	-	5136629	48	2	0	0	0	0	2	CTSZ	CTSZ	CTSZ	CTSZ	CTSZ	CTSZ	match	match	match	match	match	0	0
cg23679756	1	0	NC_023642.1	114576265	114576314	94	50	3	0	4.00E-13	77	0	chr1	+	114576314	47	3	0	0	0	0	3	CLMP	CLMP	CLMP	CLMP	CLMP	ASAM	diff	diff	diff	diff	diff	0	0
cg23679769	1	0	NC_023661.1	7287207	7287256	92	50	4	0	5.00E-12	73.4	0	chr20	+	7287207	46	4	0	0	0	0	4	IQGAP3	IQGAP3	IQGAP3	IQGAP3	IQGAP3	IQGAP3	match	match	match	match	match	0	0
cg23679798	1	0	NC_023647.1	48728411	48728362	96	50	2	0	9.00E-15	82.4	0	chr6	-	48728411	48	2	0	0	0	0	2	ZNF444	ZNF444	ZNF444	ZNF444	ZNF444	ZNF444	match	match	match	match	match	0	0
cg23679809	1	0	NC_023655.1	87545325	87545372	93.75	48	3	0	5.00E-12	73.4	0	chr14	+	87545325	45	3	0	0	0	0	3	U6	LOC103220725	U6	LOC103220725	U6;LOC103220725		diff	diff	diff	diff	diff	0	0
cg23679819	1	0	NC_023659.1	72207872	72207826	95.74	47	2	0	4.00E-13	77	0	chr18	-	72207872	45	2	0	0	0	0	2	RNMT	RNMT	RNMT	RNMT	RNMT	RNMT	match	match	match	match	match	0	0
cg23679824	1	0	NC_023645.1	63409946	63409995	96	50	2	0	9.00E-15	82.4	0	chr4	+	63409946	48	2	0	0	0	0	2	CD180	CD180	CD180	CD180	CD180		diff	diff	diff	diff	diff	0	0
cg23679920	1	0	NC_023652.1	38228197	38228148	96	50	2	0	9.00E-15	82.4	0	chr11	-	38228197	48	2	0	0	1	1	1	GXYLT1	LOC103238165	GXYLT1	LOC103238165	GXYLT1;LOC103238165		diff	diff	diff	diff	diff	0	0
cg23679982	1	0	NC_023657.1	1427076	1427125	94	50	3	0	4.00E-13	77	0	chr16	+	1427076	47	3	0	0	0	0	3	SERPINF1	SERPINF1	SERPINF1	SERPINF1	SERPINF1	SMYD4	diff	diff	diff	diff	diff	0	0
cg23680026	1	0	NC_023648.1	66026142	66026191	92	50	4	0	5.00E-12	73.4	0	chr7	+	66026142	46	4	0	0	0	0	4	SNORA24	LOC103236168	SNORA24	LOC103236168	SNORA24;LOC103236168	SNHG8;SNORA24	match	diff	match	diff	match	0	0
cg23680049	1	0	NC_023649.1	10837978	10837929	96	50	2	0	9.00E-15	82.4	0	chr8	-	10837929	48	2	0	0	0	0	2	LONRF1	LOC103215366	LONRF1	LOC103215366	LONRF1;LOC103215366	LONRF1	match	diff	match	diff	match	0	0
cg23680134	1	0	NC_023656.1	7235474	7235523	96	50	2	0	9.00E-15	82.4	0	chr15	+	7235523	48	2	0	0	0	0	2		LOC103221180		LOC103221180	;LOC103221180		NaN	diff	NaN	diff	diff	0	0
cg23680255	1	0	NC_023651.1	87326830	87326781	96	50	2	0	9.00E-15	82.4	0	chr10	-	87326781	48	2	0	0	0	0	2	TMEM237	TMEM237	TMEM237	TMEM237	TMEM237	ALS2CR4	diff	diff	diff	diff	diff	0	0
cg23680448	1	0	NC_023657.1	69139955	69140004	98	50	1	0	8.00E-16	86	0	chr16	+	69139955	49	1	0	0	0	0	1	HOXB13	HOXB13	HOXB13	HOXB13	HOXB13	HOXB13	match	match	match	match	match	0	0
cg23680523	1	0	NC_023652.1	108543862	108543911	92	50	4	0	5.00E-12	73.4	0	chr11	+	108543862	46	4	0	0	0	0	4		SLC8B1		SLC8B1	;SLC8B1	TPCN1	diff	diff	diff	diff	diff	0	0
cg23680821	1	0	NC_023661.1	24920256	24920207	96	50	2	0	9.00E-15	82.4	0	chr20	-	24920207	48	2	0	0	0	0	2	HENMT1	HENMT1	HENMT1	HENMT1	HENMT1	C1orf59	diff	diff	diff	diff	diff	0	0
cg23680829	1	0	NC_023671.1	128787950	128787896	89.09	55	1	1	5.00E-12	73.4	0	chrX	-	128787896	49	6	0	0	0	0	6	IKBKG	G6PD	IKBKG	G6PD	IKBKG;G6PD	IKBKG;G6PD	match	match	match	match	match	0	0
cg23680936	1	0	NC_023650.1	68486551	68486502	98	50	1	0	8.00E-16	86	0	chr9	-	68486551	49	1	0	0	0	0	1	ADO	ADO	ADO	ADO	ADO	ADO	match	match	match	match	match	0	0
cg23681001	1	0	NC_023661.1	79459973	79459924	98	50	1	0	8.00E-16	86	0	chr20	-	79459924	49	1	0	0	0	0	1	DMRTB1	DMRTB1	DMRTB1	DMRTB1	DMRTB1		diff	diff	diff	diff	diff	0	0
cg23681110	1	0	NC_023649.1	134088329	134088280	100	50	0	0	2.00E-17	91.5	0	chr8	-	134088280	50	0	0	0	0	0	0	KCNK9	LOC103237502	KCNK9	LOC103237502	KCNK9;LOC103237502	TRAPPC9	diff	diff	diff	diff	diff	0	0
cg23681125	1	0	NC_023646.1	25189546	25189595	98	50	1	0	8.00E-16	86	0	chr5	+	25189546	49	1	0	0	0	0	1	GTF3C1	GTF3C1	GTF3C1	GTF3C1	GTF3C1	GTF3C1	match	match	match	match	match	0	0
cg23681213	1	0	NC_023665.1	50917051	50917003	98	50	0	1	9.00E-15	82.4	0	chr24	-	50917051	48	1	0	0	0	0	1	PNMA1	PNMA1	PNMA1	PNMA1	PNMA1	PNMA1	match	match	match	match	match	0	0
cg23681219	1	0	NC_023643.1	797577	797626	94	50	3	0	4.00E-13	77	0	chr2	+	797626	47	3	0	0	0	0	3	KCNQ2	LOC103242734	KCNQ2	LOC103242734	KCNQ2;LOC103242734	KCNQ2	match	diff	match	diff	match	0	0
cg23681382	1	0	NC_023663.1	68377951	68377902	92	50	4	0	5.00E-12	73.4	0	chr22	-	68377902	46	4	0	0	0	1	3	CD200	CD200	CD200	CD200	CD200		diff	diff	diff	diff	diff	0	0
cg23681440	1	0	NC_023644.1	6152681	6152632	96	50	2	0	9.00E-15	82.4	0	chr3	-	6152632	48	2	0	0	0	0	2	GPR12	LOC103249049	GPR12	LOC103249049	GPR12;LOC103249049		diff	diff	diff	diff	diff	0	0
cg23681616	1	0	NC_023657.1	49101359	49101409	96.08	51	1	1	3.00E-14	80.6	0	chr16	+	49101409	49	2	0	0	0	0	2	5S_rRNA	LOC103243125	5S_rRNA	LOC103243125	5S_rRNA;LOC103243125		diff	diff	diff	diff	diff	0	0
cg23681687	1	0	NC_023651.1	400749	400798	92	50	4	0	5.00E-12	73.4	0	chr10	+	400749	46	4	0	0	0	0	4	U6	LOC103216860	U6	LOC103216860	U6;LOC103216860		diff	diff	diff	diff	diff	0	0
cg23681730	1	0	NC_023642.1	29592881	29592832	98	50	1	0	8.00E-16	86	0	chr1	-	29592881	49	1	0	0	0	0	1	TRIM44	TRIM44	TRIM44	TRIM44	TRIM44	TRIM44	match	match	match	match	match	0	0
cg23681967	1	0	NC_023670.1	4578878	4578829	96	50	2	0	9.00E-15	82.4	0	chr29	-	4578878	48	2	0	0	1	1	1		LOC103231121		LOC103231121	;LOC103231121		NaN	diff	NaN	diff	diff	0	0
cg23681974	1	0	NC_023663.1	53973106	53973057	98	50	1	0	8.00E-16	86	0	chr22	-	53973057	49	1	0	0	0	0	1	PLXNA1	PLXNA1	PLXNA1	PLXNA1	PLXNA1	PLXNA1	match	match	match	match	match	0	0
cg23682142	1	0	NC_023661.1	7675306	7675257	96	50	2	0	9.00E-15	82.4	0	chr20	-	7675257	48	2	0	0	0	0	2	SLC25A44	SLC25A44	SLC25A44	SLC25A44	SLC25A44	SLC25A44	match	match	match	match	match	0	0
cg23682160	1	0	NC_023661.1	91936962	91936913	96	50	2	0	9.00E-15	82.4	0	chr20	-	91936962	48	2	0	0	0	0	2	CTPS1	CTPS1	CTPS1	CTPS1	CTPS1	CTPS1	match	match	match	match	match	0	0
cg23682210	1	0	NC_023656.1	89593522	89593473	94	50	3	0	4.00E-13	77	0	chr15	-	89593473	47	3	0	0	0	0	3		LOC103242061		LOC103242061	;LOC103242061		NaN	diff	NaN	diff	diff	0	0
cg23682214	1	0	NC_023651.1	17089744	17089793	98	50	1	0	8.00E-16	86	0	chr10	+	17089744	49	1	0	0	0	0	1	LYPD1	LYPD1	LYPD1	LYPD1	LYPD1	MIR7853;NCKAP5	diff	diff	diff	diff	diff	0	0
cg23682246	1	0	NC_023649.1	130036978	130037028	94.12	51	2	1	1.00E-12	75.2	0	chr8	+	130036978	48	3	0	0	0	0	3	U1	LOC103237484	U1	LOC103237484	U1;LOC103237484		diff	diff	diff	diff	diff	0	0
cg23682310	1	0	NC_023651.1	120870620	120870668	91.84	49	4	0	2.00E-11	71.6	0	chr10	+	120870668	45	4	0	0	0	0	4	SH3BP4	SH3BP4	SH3BP4	SH3BP4	SH3BP4		diff	diff	diff	diff	diff	0	0
cg23682322	1	0	NC_023652.1	50684959	50685008	98	50	1	0	8.00E-16	86	0	chr11	+	50685008	49	1	0	0	0	0	1	PPP1R1A	PPP1R1A	PPP1R1A	PPP1R1A	PPP1R1A	PDE1B	diff	diff	diff	diff	diff	0	0
cg23682432	1	0	NC_023652.1	108052117	108052166	98	50	1	0	8.00E-16	86	0	chr11	+	108052117	49	1	0	0	0	0	1	RPH3A	LOC103239152	RPH3A	LOC103239152	RPH3A;LOC103239152	RPH3A	match	diff	match	diff	match	0	0
cg23682543	1	0	NC_023657.1	57446750	57446701	94	50	3	0	4.00E-13	77	0	chr16	-	57446750	47	3	0	0	0	0	3	SMARCD2	SMARCD2	SMARCD2	SMARCD2	SMARCD2	SMARCD2	match	match	match	match	match	0	0
cg23682609	1	0	NC_023643.1	9972177	9972226	94	50	3	0	4.00E-13	77	0	chr2	+	9972177	47	3	0	0	0	0	3	BCAS1	BCAS1	BCAS1	BCAS1	BCAS1	BCAS1	match	match	match	match	match	0	0
cg23682634	1	0	NC_023652.1	15902583	15902632	94	50	3	0	4.00E-13	77	0	chr11	+	15902583	47	3	0	0	0	0	3		DERA		DERA	;DERA	DERA	diff	match	diff	match	match	0	0
cg23682765	1	0	NC_023643.1	60156985	60156936	98	50	1	0	8.00E-16	86	0	chr2	-	60156936	49	1	0	0	0	0	1	HUNK	LOC103217146	HUNK	LOC103217146	HUNK;LOC103217146	HUNK	match	diff	match	diff	match	0	0
cg23682782	1	0	NC_023646.1	26232185	26232136	98	50	1	0	8.00E-16	86	0	chr5	-	26232185	49	1	0	0	0	0	1		TUFM		TUFM	;TUFM	ATXN2L	diff	diff	diff	diff	diff	0	0
cg23682824	1	0	NC_023662.1	35218631	35218678	91.67	48	4	0	6.00E-11	69.8	0	chr21	+	35218631	44	4	0	0	0	0	4	KLHL7	KLHL7	KLHL7	KLHL7	KLHL7	KLHL7	match	match	match	match	match	0	0
cg23682866	1	0	NC_023650.1	39037804	39037853	92	50	4	0	5.00E-12	73.4	0	chr9	+	39037853	46	4	0	0	0	0	4	U6	FXYD4	U6	FXYD4	U6;FXYD4		diff	diff	diff	diff	diff	0	0
cg23682920	1	0	NC_023654.1	78411170	78411121	96	50	2	0	9.00E-15	82.4	0	chr13	-	78411121	48	2	0	0	0	0	2	U6	MTHFD1L	U6	MTHFD1L	U6;MTHFD1L	MTHFD1L	diff	match	diff	match	match	0	0
cg23682934	1	0	NC_023657.1	61592688	61592737	98	50	1	0	8.00E-16	86	0	chr16	+	61592688	49	1	0	0	0	0	1	GJC1	GJC1	GJC1	GJC1	GJC1	GJC1	match	match	match	match	match	0	0
cg23682945	1	0	NC_023661.1	105694548	105694597	92	50	4	0	5.00E-12	73.4	0	chr20	+	105694597	46	4	0	0	0	0	4	FAM46B	LOC103225300	FAM46B	LOC103225300	FAM46B;LOC103225300		diff	diff	diff	diff	diff	0	0
cg23683058	1	0	NC_023659.1	32409769	32409720	96	50	2	0	9.00E-15	82.4	0	chr18	-	32409720	48	2	0	0	0	0	2	5S_rRNA	CTIF	5S_rRNA	CTIF	5S_rRNA;CTIF	KIAA0427	diff	diff	diff	diff	diff	0	0
cg23683079	1	0	NC_023650.1	39522316	39522267	96	50	2	0	9.00E-15	82.4	0	chr9	-	39522267	48	2	0	0	0	0	2		LOC103215775		LOC103215775	;LOC103215775		NaN	diff	NaN	diff	diff	0	0
cg23683081	1	0	NC_023648.1	98331753	98331802	96	50	2	0	9.00E-15	82.4	0	chr7	+	98331802	48	2	0	0	0	0	2	GATB	PET112	GATB	PET112	GATB;PET112	GATB	match	diff	match	diff	match	0	0
cg23683101	1	0	NC_023649.1	24497741	24497694	95.83	48	2	0	1.00E-13	78.8	0	chr8	-	24497694	46	2	0	0	0	0	2	BNIP3L	BNIP3L	BNIP3L	BNIP3L	BNIP3L	BNIP3L	match	match	match	match	match	0	0
cg23683185	1	0	NC_023642.1	7546417	7546368	96	50	2	0	9.00E-15	82.4	0	chr1	-	7546368	48	2	0	0	0	0	2	SPTBN2	SPTBN2	SPTBN2	SPTBN2	SPTBN2		diff	diff	diff	diff	diff	0	0
cg23683254	1	0	NC_023665.1	77066786	77066737	100	50	0	0	2.00E-17	91.5	0	chr24	-	77066786	50	0	0	0	0	0	0	BCL11B	LOC103229674	BCL11B	LOC103229674	BCL11B;LOC103229674		diff	diff	diff	diff	diff	0	0
cg23683274	1	0	NC_023653.1	7045689	7045640	94	50	3	0	4.00E-13	77	0	chr12	-	7045689	47	3	0	0	0	1	2	AIF1L	AIF1L	AIF1L	AIF1L	AIF1L	AIF1L	match	match	match	match	match	0	0
cg23683442	1	0	NC_023646.1	44006139	44006091	95.92	49	2	0	3.00E-14	80.6	0	chr5	-	44006139	47	2	0	0	0	0	2	Y_RNA	LOC103233080	Y_RNA	LOC103233080	Y_RNA;LOC103233080		diff	diff	diff	diff	diff	0	0
cg23683497	1	0	NC_023666.1	26126438	26126389	94	50	3	0	4.00E-13	77	0	chr25	-	26126389	47	3	0	0	0	0	3	CHIT1	CHIT1	CHIT1	CHIT1	CHIT1	CHIT1	match	match	match	match	match	1	0
cg23683528	1	0	NC_023651.1	120973933	120973982	92	50	4	0	5.00E-12	73.4	0	chr10	+	120973933	46	4	0	0	0	0	4	SH3BP4	SH3BP4	SH3BP4	SH3BP4	SH3BP4	SH3BP4	match	match	match	match	match	0	0
cg23683703	1	0	NC_023643.1	86751112	86751161	98	50	1	0	8.00E-16	86	0	chr2	+	86751112	49	1	0	0	0	0	1	NDUFV3	NDUFV3	NDUFV3	NDUFV3	NDUFV3	NDUFV3	match	match	match	match	match	0	0
cg23683853	1	0	NC_023658.1	1952719	1952670	94	50	3	0	4.00E-13	77	0	chr17	-	1952719	47	3	0	0	0	0	3		LOC103244000		LOC103244000	;LOC103244000	KCNQ5	diff	diff	diff	diff	diff	0	0
cg23683891	1	0	NC_023652.1	48932808	48932857	92	50	4	0	5.00E-12	73.4	0	chr11	+	48932857	46	4	0	0	0	0	4	KRT3	KRT3	KRT3	KRT3	KRT3		diff	diff	diff	diff	diff	0	0
cg23684088	1	0	NC_023658.1	44019484	44019528	97.78	45	1	0	4.00E-13	77	0	chr17	+	44019528	44	1	0	0	0	0	1	GPX5	TRNAR-UCG	GPX5	TRNAR-UCG	GPX5;TRNAR-UCG		diff	diff	diff	diff	diff	0	0
cg23684198	1	0	NC_023666.1	7289134	7289085	92	50	4	0	5.00E-12	73.4	0	chr25	-	7289134	46	4	0	1	1	1	3		LOC103231011		LOC103231011	;LOC103231011		NaN	diff	NaN	diff	diff	0	0
cg23684209	1	0	NC_023667.1	53531784	53531735	94	50	3	0	4.00E-13	77	0	chr26	-	53531784	47	3	0	0	0	0	3	TUBGCP5	CYFIP1	TUBGCP5	CYFIP1	TUBGCP5;CYFIP1	TUBGCP5	match	diff	match	diff	match	0	0
cg23684249	1	0	NC_023668.1	7943844	7943893	98	50	1	0	8.00E-16	86	0	chr27	+	7943893	49	1	0	0	0	0	1	SHISA3	SHISA3	SHISA3	SHISA3	SHISA3	SHISA3	match	match	match	match	match	0	0
cg23684344	1	0	NC_023644.1	7078401	7078352	96	50	2	0	9.00E-15	82.4	0	chr3	-	7078401	48	2	0	0	0	0	2	CDX2	CDX2	CDX2	CDX2	CDX2		diff	diff	diff	diff	diff	0	0
cg23684399	1	0	NC_023642.1	113628502	113628551	94	50	3	0	4.00E-13	77	0	chr1	+	113628551	47	3	0	0	0	0	3		LOC103248679		LOC103248679	;LOC103248679	MIR100HG	diff	diff	diff	diff	diff	0	0
cg23684410	1	0	NC_023642.1	108399182	108399133	100	50	0	0	2.00E-17	91.5	0	chr1	-	108399182	50	0	0	0	0	0	0	SIK3	SIK3	SIK3	SIK3	SIK3	SIK3	match	match	match	match	match	0	0
cg23684449	1	0	NC_023646.1	32744777	32744728	94	50	3	0	4.00E-13	77	0	chr5	-	32744728	47	3	0	0	0	0	3	GPT2	GPT2	GPT2	GPT2	GPT2	GPT2	match	match	match	match	match	0	0
cg23684507	1	0	NC_023668.1	42404315	42404266	98	50	1	0	8.00E-16	86	0	chr27	-	42404315	49	1	0	0	0	0	1	WFS1	WFS1	WFS1	WFS1	WFS1	WFS1	match	match	match	match	match	0	0
cg23684520	1	0	NC_023647.1	40883997	40883948	98	50	1	0	8.00E-16	86	0	chr6	-	40883948	49	1	0	1	1	1	0		LOC103235525		LOC103235525	;LOC103235525	ZNF541	diff	diff	diff	diff	diff	1	0
cg23684521	1	0	NC_023667.1	9852327	9852278	96	50	2	0	9.00E-15	82.4	0	chr26	-	9852278	48	2	0	0	0	0	2	NPTN	NPTN	NPTN	NPTN	NPTN	NPTN	match	match	match	match	match	0	0
cg23684537	1	0	NC_023665.1	81605047	81605097	92.16	51	3	1	2.00E-11	71.6	0	chr24	+	81605047	47	4	0	0	0	0	4	XRCC3	LOC103229766	XRCC3	LOC103229766	XRCC3;LOC103229766	KLC1	diff	diff	diff	diff	diff	0	0
cg23684543	1	0	NC_023647.1	5170888	5170839	94	50	3	0	4.00E-13	77	0	chr6	-	5170888	47	3	0	0	0	0	3	ZNRF4	ZNRF4	ZNRF4	ZNRF4	ZNRF4		diff	diff	diff	diff	diff	0	0
cg23684636	1	0	NC_023671.1	65516951	65517000	92	50	4	0	5.00E-12	73.4	0	chrX	+	65517000	46	4	0	0	0	0	4	PBDC1	PBDC1	PBDC1	PBDC1	PBDC1	CXorf26	diff	diff	diff	diff	diff	0	0
cg23684682	1	0	NC_023647.1	29855663	29855614	96	50	2	0	9.00E-15	82.4	0	chr6	-	29855614	48	2	0	0	0	0	2	ZNF30	ZNF30	ZNF30	ZNF30	ZNF30	ZNF30	match	match	match	match	match	0	0
cg23684751	1	0	NC_023646.1	18988237	18988284	100	48	0	0	2.00E-16	87.8	0	chr5	+	18988237	48	0	0	0	0	0	0		LYRM1		LYRM1	;LYRM1		NaN	diff	NaN	diff	diff	0	0
cg23684807	1	0	NC_023643.1	36407904	36407951	100	48	0	0	2.00E-16	87.8	0	chr2	+	36407904	48	0	0	0	0	0	0	CCM2L	CCM2L	CCM2L	CCM2L	CCM2L	C20orf160	diff	diff	diff	diff	diff	0	0
cg23684898	1	0	NC_023657.1	71216700	71216748	94	50	2	1	5.00E-12	73.4	0	chr16	+	71216748	46	3	0	0	0	1	2	RBFOX3	LOC103243674	RBFOX3	LOC103243674	RBFOX3;LOC103243674	RBFOX3	match	diff	match	diff	match	0	0
cg23684973	1	0	NC_023650.1	1644441	1644392	94	50	3	0	4.00E-13	77	0	chr9	-	1644392	47	3	0	0	0	0	3		ADARB2		ADARB2	;ADARB2	ADARB2	diff	match	diff	match	match	0	0
cg23685151	1	0	NC_023655.1	46424673	46424720	97.92	48	1	0	9.00E-15	82.4	0	chr14	+	46424720	47	1	0	0	0	0	1		BCL11A		BCL11A	;BCL11A		NaN	diff	NaN	diff	diff	0	0
cg23685155	1	0	NC_023652.1	50113341	50113292	96	50	2	0	9.00E-15	82.4	0	chr11	-	50113292	48	2	0	0	0	0	2	HOXC9	HOXC9	HOXC9	HOXC9	HOXC9	HOXC9	match	match	match	match	match	0	0
cg23685290	1	0	NC_023643.1	10335687	10335638	100	50	0	0	2.00E-17	91.5	0	chr2	-	10335687	50	0	0	0	0	0	0	U7	LOC103244060	U7	LOC103244060	U7;LOC103244060		diff	diff	diff	diff	diff	0	0
cg23685422	1	0	NC_023660.1	31658742	31658693	92	50	4	0	5.00E-12	73.4	0	chr19	-	31658742	46	4	0	0	0	1	3		LOC103223528		LOC103223528	;LOC103223528		NaN	diff	NaN	diff	diff	0	0
cg23685529	1	0	NC_023657.1	6373973	6374021	93.88	49	3	0	1.00E-12	75.2	0	chr16	+	6374021	46	3	0	0	0	0	3	C17orf49	C16H17orf49	C17orf49	C16H17orf49	C17orf49;C16H17orf49	C17orf49	match	diff	match	diff	match	0	0
cg23685594	1	0	NC_023643.1	54702136	54702087	100	50	0	0	2.00E-17	91.5	0	chr2	-	54702087	50	0	0	0	0	0	0		LOC103215749		LOC103215749	;LOC103215749		NaN	diff	NaN	diff	diff	0	0
cg23685597	1	0	NC_023649.1	136715056	136715106	98.04	51	0	1	3.00E-15	84.2	0	chr8	+	136715056	50	1	0	0	0	0	1	ADGRB1	BAI1	ADGRB1	BAI1	ADGRB1;BAI1	BAI1	diff	match	diff	match	match	0	0
cg23685712	1	0	NC_023643.1	9869390	9869341	96	50	2	0	9.00E-15	82.4	0	chr2	-	9869341	48	2	0	0	0	0	2	CYP24A1	LOC103243975	CYP24A1	LOC103243975	CYP24A1;LOC103243975	CYP24A1	match	diff	match	diff	match	0	0
cg23685736	1	0	NC_023642.1	117459419	117459370	98	50	1	0	8.00E-16	86	0	chr1	-	117459419	49	1	0	0	0	0	1	ST3GAL4	ST3GAL4	ST3GAL4	ST3GAL4	ST3GAL4	DCPS	diff	diff	diff	diff	diff	0	0
cg23685789	1	0	NC_023651.1	9161619	9161668	92	50	4	0	5.00E-12	73.4	0	chr10	+	9161668	46	4	0	0	0	0	4	Y_RNA	TFCP2L1	Y_RNA	TFCP2L1	Y_RNA;TFCP2L1		diff	diff	diff	diff	diff	0	0
cg23685965	1	0	NC_023659.1	5599979	5600028	94	50	3	0	4.00E-13	77	0	chr18	+	5600028	47	3	0	0	0	0	3	CYB5A	LOC103244088	CYB5A	LOC103244088	CYB5A;LOC103244088	CYB5A	match	diff	match	diff	match	0	0
cg23686021	1	0	NW_006735676.1	633274	633225	100	50	0	0	2.00E-17	91.5	0	chrX;scaffold118	-	633274	50	0	0	0	0	0	0		LOC103247409		LOC103247409	;LOC103247409	SLC6A14	diff	diff	diff	diff	diff	0	0
cg23686030	1	0	NC_023642.1	77095725	77095676	98	50	1	0	8.00E-16	86	0	chr1	-	77095725	49	1	0	1	1	1	0	CCDC83	CCDC83	CCDC83	CCDC83	CCDC83		diff	diff	diff	diff	diff	0	0
cg23686086	1	0	NC_023647.1	11779200	11779249	100	50	0	0	2.00E-17	91.5	0	chr6	+	11779200	50	0	0	0	0	0	0	LYL1	LYL1	LYL1	LYL1	LYL1	NFIX	diff	diff	diff	diff	diff	0	0
cg23686092	1	0	NC_023646.1	3742182	3742231	94	50	3	0	4.00E-13	77	0	chr5	+	3742182	47	3	0	1	1	1	2	ADCY9	LOC103227573	ADCY9	LOC103227573	ADCY9;LOC103227573	ADCY9	match	diff	match	diff	match	0	0
cg23686113	1	0	NC_023649.1	69361078	69361127	94	50	3	0	4.00E-13	77	0	chr8	+	69361127	47	3	0	0	0	0	3	STAU2	STAU2	STAU2	STAU2	STAU2	STAU2	match	match	match	match	match	0	0
cg23686123	1	0	NC_023652.1	123277454	123277503	92	50	4	0	5.00E-12	73.4	0	chr11	+	123277454	46	4	0	0	0	0	4	Y_RNA	LOC103239382	Y_RNA	LOC103239382	Y_RNA;LOC103239382		diff	diff	diff	diff	diff	0	0
cg23686234	1	0	NC_023661.1	96424379	96424428	96	50	2	0	9.00E-15	82.4	0	chr20	+	96424379	48	2	0	0	0	0	2	OSCP1	OSCP1	OSCP1	OSCP1	OSCP1	OSCP1	match	match	match	match	match	0	0
cg23686321	1	0	NC_023657.1	25620435	25620484	92	50	4	0	5.00E-12	73.4	0	chr16	+	25620435	46	4	0	0	0	0	4	ADAP2	ADAP2	ADAP2	ADAP2	ADAP2		diff	diff	diff	diff	diff	0	0
cg23686352	1	0	NC_023649.1	102770107	102770147	100	41	0	0	1.00E-12	75.2	0	chr8	+	102770107	41	0	0	0	0	0	0	RSPO2	RSPO2	RSPO2	RSPO2	RSPO2	RSPO2	match	match	match	match	match	0	0
cg23686556	1	0	NC_023649.1	125436049	125436001	97.96	49	1	0	3.00E-15	84.2	0	chr8	-	125436001	48	1	0	0	0	0	1	ADCY8	ADCY8	ADCY8	ADCY8	ADCY8	ADCY8	match	match	match	match	match	0	0
cg23686632	1	0	NC_023661.1	98109893	98109844	92	50	4	0	5.00E-12	73.4	0	chr20	-	98109893	46	4	0	0	0	0	4		GJB3		GJB3	;GJB3		NaN	diff	NaN	diff	diff	0	0
cg23686831	1	0	NC_023670.1	11658453	11658405	95.92	49	2	0	3.00E-14	80.6	0	chr29	-	11658405	47	2	0	0	0	0	2	RGMA	RGMA	RGMA	RGMA	RGMA		diff	diff	diff	diff	diff	0	0
cg23686908	1	0	NC_023647.1	667948	667899	98	50	1	0	8.00E-16	86	0	chr6	-	667899	49	1	0	0	0	0	1	KISS1R	ARID3A	KISS1R	ARID3A	KISS1R;ARID3A	KISS1R	match	diff	match	diff	match	0	0
cg23687058	1	0	NC_023662.1	123939262	123939213	96	50	2	0	9.00E-15	82.4	0	chr21	-	123939213	48	2	0	0	0	0	2	SHH	LOC103227289	SHH	LOC103227289	SHH;LOC103227289	SHH	match	diff	match	diff	match	0	0
cg23687103	1	0	NC_023661.1	119779477	119779525	92	50	3	1	6.00E-11	69.8	0	chr20	+	119779525	45	4	0	0	0	0	4	MIIP	MIIP	MIIP	MIIP	MIIP	MIIP	match	match	match	match	match	0	0
cg23687149	1	0	NC_023643.1	48769026	48769073	95.83	48	2	0	1.00E-13	78.8	0	chr2	+	48769073	46	2	0	0	0	0	2		RIN2		RIN2	;RIN2		NaN	diff	NaN	diff	diff	0	0
cg23687177	1	0	NC_023661.1	32902269	32902318	98	50	1	0	8.00E-16	86	0	chr20	+	32902318	49	1	0	0	0	0	1		CDC14A		CDC14A	;CDC14A	CDC14A	diff	match	diff	match	match	0	0
cg23687186	1	0	NC_023666.1	27585216	27585167	100	50	0	0	2.00E-17	91.5	0	chr25	-	27585167	50	0	0	0	0	0	0	IPO9	IPO9	IPO9	IPO9	IPO9	IPO9	match	match	match	match	match	0	0
cg23687192	1	0	NC_023671.1	49814656	49814705	96	50	2	0	9.00E-15	82.4	0	chrX	+	49814656	48	2	0	0	0	0	2	HUWE1	HUWE1	HUWE1	HUWE1	HUWE1	HUWE1	match	match	match	match	match	0	0
cg23687194	1	0	NC_023658.1	52351455	52351406	100	50	0	0	2.00E-17	91.5	0	chr17	-	52351455	50	0	0	0	0	0	0	ID4	ID4	ID4	ID4	ID4	ID4	match	match	match	match	match	0	0
cg23687235	1	0	NC_023660.1	14224191	14224239	97.96	49	1	0	3.00E-15	84.2	0	chr19	+	14224239	48	1	0	0	0	0	1	PATZ1	PATZ1	PATZ1	PATZ1	PATZ1	PATZ1	match	match	match	match	match	0	0
cg23687258	1	0	NC_023654.1	67448512	67448561	94	50	3	0	4.00E-13	77	0	chr13	+	67448512	47	3	0	0	0	1	2		AIM1		AIM1	;AIM1		NaN	diff	NaN	diff	diff	0	0
cg23687320	1	0	NC_023667.1	24977021	24976972	94	50	3	0	4.00E-13	77	0	chr26	-	24976972	47	3	0	0	0	0	3	LIPC	LOC103245555	LIPC	LOC103245555	LIPC;LOC103245555	LIPC	match	diff	match	diff	match	0	0
cg23687322	1	0	NC_023662.1	28887963	28887915	92	50	3	1	6.00E-11	69.8	0	chr21	-	28887915	45	4	0	0	0	0	4	PRR15	LOC103226291	PRR15	LOC103226291	PRR15;LOC103226291	CHN2	diff	diff	diff	diff	diff	0	0
cg23687558	1	0	NC_023651.1	74689172	74689222	96.08	51	1	1	3.00E-14	80.6	0	chr10	+	74689172	49	2	0	0	0	0	2	COL5A2	COL5A2	COL5A2	COL5A2	COL5A2		diff	diff	diff	diff	diff	0	0
cg23687560	1	0	NC_023644.1	14983594	14983545	98	50	1	0	8.00E-16	86	0	chr3	-	14983545	49	1	0	0	1	1	0	CCNA1	CCNA1	CCNA1	CCNA1	CCNA1	CCNA1	match	match	match	match	match	0	0
cg23687603	1	0	NC_023652.1	108777044	108776995	98	50	1	0	8.00E-16	86	0	chr11	-	108777044	49	1	0	0	0	0	1	LHX5	LHX5	LHX5	LHX5	LHX5		diff	diff	diff	diff	diff	0	0
cg23687639	1	0	NC_023646.1	798550	798501	92	50	4	0	5.00E-12	73.4	0	chr5	-	798550	46	4	0	0	0	0	4	LMF1	LMF1	LMF1	LMF1	LMF1	LMF1	match	match	match	match	match	0	0
cg23687654	1	0	NC_023650.1	8122030	8122079	98	50	1	0	8.00E-16	86	0	chr9	+	8122030	49	1	0	0	0	0	1	GATA3	GATA3	GATA3	GATA3	GATA3	GATA3	match	match	match	match	match	0	0
cg23687677	1	0	NC_023657.1	64289537	64289586	94	50	3	0	4.00E-13	77	0	chr16	+	64289537	47	3	0	0	0	0	3	CNP	CNP	CNP	CNP	CNP	CNP	match	match	match	match	match	0	0
cg23687901	1	0	NC_023642.1	8699080	8699031	98	50	1	0	8.00E-16	86	0	chr1	-	8699080	49	1	0	0	0	0	1	SCYL1	SCYL1	SCYL1	SCYL1	SCYL1	LTBP3	diff	diff	diff	diff	diff	0	0
cg23687909	1	0	NC_023658.1	19444146	19444195	94	50	3	0	4.00E-13	77	0	chr17	+	19444195	47	3	0	0	0	0	3	GCM1	GCM1	GCM1	GCM1	GCM1	GCM1	match	match	match	match	match	0	0
cg23687964	1	0	NC_023649.1	106952879	106952830	100	50	0	0	2.00E-17	91.5	0	chr8	-	106952879	50	0	0	0	0	0	0	U4	LOC103237313	U4	LOC103237313	U4;LOC103237313	CSMD3	diff	diff	diff	diff	diff	0	0
cg23687994	1	0	NC_023662.1	71389158	71389207	94	50	3	0	4.00E-13	77	0	chr21	+	71389207	47	3	0	0	0	0	3	PTPN12	PTPN12	PTPN12	PTPN12	PTPN12	PTPN12	match	match	match	match	match	0	0
cg23688411	1	0	NC_023652.1	115823053	115823004	94	50	3	0	4.00E-13	77	0	chr11	-	115823053	47	3	0	0	0	0	3	SRSF9	SRSF9	SRSF9	SRSF9	SRSF9	SFRS9;DYNLL1	diff	diff	diff	diff	diff	0	0
cg23688510	1	0	NC_023654.1	93865379	93865330	100	50	0	0	2.00E-17	91.5	0	chr13	-	93865330	50	0	0	0	0	0	0	T	T	T	T	T	T	match	match	match	match	match	0	0
cg23688681	1	0	NC_023661.1	99730908	99730957	92	50	4	0	5.00E-12	73.4	0	chr20	+	99730908	46	4	0	0	0	0	4	TRIM62	LOC103225165	TRIM62	LOC103225165	TRIM62;LOC103225165	TRIM62	match	diff	match	diff	match	0	0
cg23688719	1	0	NC_023661.1	67612102	67612151	96	50	2	0	9.00E-15	82.4	0	chr20	+	67612151	48	2	0	0	0	0	2	LEPROT	LOC103224670	LEPROT	LOC103224670	LEPROT;LOC103224670	LEPR	diff	diff	diff	diff	diff	0	0
cg23688773	1	0	NC_023642.1	14117106	14117057	96	50	2	0	9.00E-15	82.4	0	chr1	-	14117106	48	2	0	0	0	0	2	OR4D10	LOC103234902	OR4D10	LOC103234902	OR4D10;LOC103234902	OR4D10	match	diff	match	diff	match	0	0
cg23688818	1	0	NC_023666.1	22911145	22911194	100	50	0	0	2.00E-17	91.5	0	chr25	+	22911145	50	0	0	0	0	0	0	IKBKE	IKBKE	IKBKE	IKBKE	IKBKE	SRGAP2	diff	diff	diff	diff	diff	0	0
cg23688827	1	0	NC_023661.1	114120782	114120733	94	50	3	0	4.00E-13	77	0	chr20	-	114120733	47	3	0	0	0	0	3	KLHDC7A	KLHDC7A	KLHDC7A	KLHDC7A	KLHDC7A		diff	diff	diff	diff	diff	0	0
cg23688880	1	0	NC_023656.1	9863888	9863937	100	50	0	0	2.00E-17	91.5	0	chr15	+	9863888	50	0	0	0	0	0	0	ACTL6A	ACTL6A	ACTL6A	ACTL6A	ACTL6A	ACTL6A	match	match	match	match	match	0	0
cg23689052	1	0	NC_023655.1	1095933	1095982	96	50	2	0	9.00E-15	82.4	0	chr14	+	1095982	48	2	0	0	0	0	2	CNNM4	CNNM4	CNNM4	CNNM4	CNNM4	CNNM4	match	match	match	match	match	0	0
cg23689080	1	0	NC_023652.1	51715973	51716022	100	50	0	0	2.00E-17	91.5	0	chr11	+	51716022	50	0	0	0	0	0	0	GDF11	GDF11	GDF11	GDF11	GDF11	SARNP	diff	diff	diff	diff	diff	0	0
cg23689127	1	0	NC_023648.1	36817323	36817372	96	50	2	0	9.00E-15	82.4	0	chr7	+	36817323	48	2	0	0	0	0	2	HERC5	HERC5	HERC5	HERC5	HERC5	HERC5	match	match	match	match	match	0	0
cg23689129	1	0	NC_023646.1	48585030	48584980	96.08	51	1	1	3.00E-14	80.6	0	chr5	-	48584980	49	2	0	0	0	0	2		LOC103233106		LOC103233106	;LOC103233106		NaN	diff	NaN	diff	diff	0	0
cg23689231	1	0	NC_023649.1	36435966	36436015	96	50	2	0	9.00E-15	82.4	0	chr8	+	36435966	48	2	0	0	0	0	2	LETM2	LETM2	LETM2	LETM2	LETM2	FGFR1	diff	diff	diff	diff	diff	0	0
cg23689429	1	0	NC_023646.1	73571093	73571044	96	50	2	0	9.00E-15	82.4	0	chr5	-	73571093	48	2	0	0	0	0	2		LOC103233443		LOC103233443	;LOC103233443		NaN	diff	NaN	diff	diff	0	0
cg23689457	1	0	NC_023642.1	55842141	55842092	94	50	3	0	4.00E-13	77	0	chr1	-	55842092	47	3	0	0	0	0	3	TMEM9B	TMEM9B	TMEM9B	TMEM9B	TMEM9B	TMEM9B	match	match	match	match	match	0	0
cg23689517	1	0	NC_023668.1	48243490	48243441	96	50	2	0	9.00E-15	82.4	0	chr27	-	48243441	48	2	0	0	0	0	2	PIGG	PIGG	PIGG	PIGG	PIGG	PIGG	match	match	match	match	match	0	0
cg23689697	1	0	NC_023651.1	55332509	55332460	94	50	3	0	4.00E-13	77	0	chr10	-	55332509	47	3	0	0	0	0	3	METTL5	SSB	METTL5	SSB	METTL5;SSB	SSB	diff	match	diff	match	match	0	0
cg23689916	1	0	NC_023653.1	47007003	47006958	97.83	46	1	0	1.00E-13	78.8	0	chr12	-	47007003	45	1	0	0	0	0	1	CHMP5	BAG1	CHMP5	BAG1	CHMP5;BAG1	SUGT1P1;BAG1;CHMP5	match	match	match	match	match	0	0
cg23690196	1	0	NC_023661.1	57821673	57821624	98	50	1	0	8.00E-16	86	0	chr20	-	57821624	49	1	0	0	0	0	1		LOC103224596		LOC103224596	;LOC103224596	SLC44A5	diff	diff	diff	diff	diff	0	0
cg23690264	1	0	NC_023671.1	118517008	118516959	92	50	4	0	5.00E-12	73.4	0	chrX	-	118516959	46	4	0	1	1	1	3	SLITRK4	SLITRK4	SLITRK4	SLITRK4	SLITRK4	SLITRK4	match	match	match	match	match	0	0
cg23690294	1	0	NC_023663.1	71706266	71706217	94	50	3	0	4.00E-13	77	0	chr22	-	71706266	47	3	0	0	0	0	3	MORC1	LOC103228358	MORC1	LOC103228358	MORC1;LOC103228358	MORC1	match	diff	match	diff	match	0	0
cg23690350	1	0	NC_023662.1	31207040	31206991	96	50	2	0	9.00E-15	82.4	0	chr21	-	31206991	48	2	0	0	0	0	2	HOXA9	HOXA7	HOXA9	HOXA7	HOXA9;HOXA7		diff	diff	diff	diff	diff	0	0
cg23690355	1	0	NC_023667.1	38627378	38627330	91.84	49	4	0	2.00E-11	71.6	0	chr26	-	38627330	45	4	0	0	0	0	4	CTDSPL2	CTDSPL2	CTDSPL2	CTDSPL2	CTDSPL2	CTDSPL2	match	match	match	match	match	0	0
cg23690369	1	0	NC_023650.1	86941951	86942000	94	50	3	0	4.00E-13	77	0	chr9	+	86941951	47	3	0	0	0	0	3	FRA10AC1	FRA10AC1	FRA10AC1	FRA10AC1	FRA10AC1	C10orf4	diff	diff	diff	diff	diff	0	0
cg23690380	1	0	NC_023670.1	23297651	23297602	98	50	1	0	8.00E-16	86	0	chr29	-	23297602	49	1	0	0	0	0	1	PRMT5	PRMT5	PRMT5	PRMT5	PRMT5	PRMT5	match	match	match	match	match	0	0
cg23690454	1	0	NC_023656.1	30916426	30916377	94	50	3	0	4.00E-13	77	0	chr15	-	30916426	47	3	0	0	0	0	3	IL12A	IL12A	IL12A	IL12A	IL12A	IL12A-AS1	diff	diff	diff	diff	diff	0	0
cg23690466	1	0	NC_023659.1	57797611	57797562	94	50	3	0	4.00E-13	77	0	chr18	-	57797562	47	3	0	0	0	0	3	U6	LOC103222648	U6	LOC103222648	U6;LOC103222648		diff	diff	diff	diff	diff	0	0
cg23690528	1	0	NC_023662.1	54385455	54385504	98	50	1	0	8.00E-16	86	0	chr21	+	54385504	49	1	0	0	0	1	0	SGCE	SGCE	SGCE	SGCE	SGCE	SGCE;PEG10	match	match	match	match	match	0	0
cg23690598	1	0	NC_023652.1	5968911	5968862	100	50	0	0	2.00E-17	91.5	0	chr11	-	5968862	50	0	0	0	0	0	0	ANO2	ANO2	ANO2	ANO2	ANO2	ANO2	match	match	match	match	match	0	0
cg23690737	1	0	NC_023655.1	95952782	95952733	94	50	3	0	4.00E-13	77	0	chr14	-	95952733	47	3	0	0	0	0	3	NTSR2	LOC103220796	NTSR2	LOC103220796	NTSR2;LOC103220796	NTSR2	match	diff	match	diff	match	0	0
cg23690785	1	0	NC_023648.1	76215943	76215988	95.65	46	2	0	1.00E-12	75.2	0	chr7	+	76215988	44	2	0	0	0	0	2	C4orf33	C7H4orf33	C4orf33	C7H4orf33	C4orf33;C7H4orf33	C4orf33	match	diff	match	diff	match	0	0
cg23690809	1	0	NC_023666.1	27062982	27062933	100	50	0	0	2.00E-17	91.5	0	chr25	-	27062982	50	0	0	0	0	0	0	PPP1R12B	PPP1R12B	PPP1R12B	PPP1R12B	PPP1R12B	PPP1R12B	match	match	match	match	match	0	0
cg23690866	1	0	NC_023657.1	49522450	49522499	94	50	3	0	4.00E-13	77	0	chr16	+	49522499	47	3	0	0	0	0	3	SOX9	SOX9	SOX9	SOX9	SOX9	SOX9	match	match	match	match	match	0	0
cg23690887	1	0	NC_023643.1	5512549	5512598	92	50	4	0	5.00E-12	73.4	0	chr2	+	5512549	46	4	0	0	1	1	3	STX16	LOC103243567	STX16	LOC103243567	STX16;LOC103243567		diff	diff	diff	diff	diff	0	0
cg23690904	1	0	NC_023668.1	40543746	40543795	96	50	2	0	9.00E-15	82.4	0	chr27	+	40543746	48	2	0	0	0	0	2		LOC103246386		LOC103246386	;LOC103246386	D4S234E	diff	diff	diff	diff	diff	0	0
cg23690945	1	0	NC_023652.1	27547075	27547026	98	50	1	0	8.00E-16	86	0	chr11	-	27547075	49	1	0	0	0	0	1	uc_338	KLHL42	uc_338	KLHL42	uc_338;KLHL42		diff	diff	diff	diff	diff	0	0
cg23691021	1	0	NC_023658.1	43884722	43884766	100	45	0	0	9.00E-15	82.4	0	chr17	+	43884766	45	0	0	0	0	0	0		TRNAA-CGC		TRNAA-CGC	;TRNAA-CGC		NaN	diff	NaN	diff	diff	0	0
cg23691182	1	0	NC_023660.1	11779708	11779659	92	50	4	0	5.00E-12	73.4	0	chr19	-	11779708	46	4	0	0	0	0	4	ZNRF3	ZNRF3	ZNRF3	ZNRF3	ZNRF3	ZNRF3	match	match	match	match	match	0	0
cg23691246	1	0	NC_023650.1	96494295	96494246	98	50	1	0	8.00E-16	86	0	chr9	-	96494295	49	1	0	0	1	1	0	CALHM2	CALHM2	CALHM2	CALHM2	CALHM2	CALHM2	match	match	match	match	match	0	0
cg23691492	1	0	NC_023665.1	31937147	31937098	98	50	1	0	8.00E-16	86	0	chr24	-	31937098	49	1	0	0	0	0	1	U6atac	LOC103229017	U6atac	LOC103229017	U6atac;LOC103229017	SAMD4A	diff	diff	diff	diff	diff	0	0
cg23691514	1	0	NC_023652.1	51821286	51821237	92	50	4	0	5.00E-12	73.4	0	chr11	-	51821237	46	4	0	0	0	0	4	U1	LOC103239498	U1	LOC103239498	U1;LOC103239498		diff	diff	diff	diff	diff	0	0
cg23691588	1	0	NC_023642.1	47275715	47275666	96	50	2	0	9.00E-15	82.4	0	chr1	-	47275666	48	2	0	0	0	0	2	MYOD1	MYOD1	MYOD1	MYOD1	MYOD1	LOC102723330	diff	diff	diff	diff	diff	0	0
cg23691612	1	0	NC_023660.1	20312853	20312804	98	50	1	0	8.00E-16	86	0	chr19	-	20312804	49	1	0	0	0	0	1	GGA1	GGA1	GGA1	GGA1	GGA1	GGA1	match	match	match	match	match	0	0
cg23691642	1	0	NC_023661.1	2493290	2493241	94.12	51	1	2	2.00E-11	71.6	0	chr20	-	2493241	47	3	0	0	0	0	3		TRNAG-GCC		TRNAG-GCC	;TRNAG-GCC	HSPA6	diff	diff	diff	diff	diff	0	0
cg23691805	1	0	NC_023650.1	93545391	93545342	100	50	0	0	2.00E-17	91.5	0	chr9	-	93545342	50	0	0	0	0	0	0		NDUFB8		NDUFB8	;NDUFB8	NDUFB8	diff	match	diff	match	match	0	0
cg23691961	1	0	NC_023668.1	4133087	4133136	100	50	0	0	2.00E-17	91.5	0	chr27	+	4133136	50	0	0	0	0	0	0	GABRG1	GABRG1	GABRG1	GABRG1	GABRG1	GABRG1	match	match	match	match	match	0	0
cg23692087	1	0	NC_023652.1	45157981	45158030	98	50	1	0	8.00E-16	86	0	chr11	+	45157981	49	1	0	0	0	0	1	FKBP11	FKBP11	FKBP11	FKBP11	FKBP11	FKBP11	match	match	match	match	match	0	0
cg23692214	1	0	NC_023650.1	117588485	117588436	98	50	1	0	8.00E-16	86	0	chr9	-	117588485	49	1	0	1	1	1	0	ZRANB1	ZRANB1	ZRANB1	ZRANB1	ZRANB1	ZRANB1	match	match	match	match	match	0	0
cg23692401	1	0	NC_023658.1	58156186	58156235	94	50	3	0	4.00E-13	77	0	chr17	+	58156186	47	3	0	0	0	0	3	RNF182	LOC103222136	RNF182	LOC103222136	RNF182;LOC103222136		diff	diff	diff	diff	diff	0	0
cg23692472	1	0	NC_023649.1	98162175	98162126	100	50	0	0	2.00E-17	91.5	0	chr8	-	98162175	50	0	0	0	0	0	0	FZD6	LOC103237250	FZD6	LOC103237250	FZD6;LOC103237250	FZD6	match	diff	match	diff	match	0	0
cg23692488	1	0	NC_023643.1	37866828	37866781	97.92	48	1	0	9.00E-15	82.4	0	chr2	-	37866781	47	1	0	0	0	0	1	CBFA2T2	LOC103248576	CBFA2T2	LOC103248576	CBFA2T2;LOC103248576	CBFA2T2	match	diff	match	diff	match	0	0
cg23692497	1	0	NC_023642.1	69200331	69200282	94	50	3	0	4.00E-13	77	0	chr1	-	69200282	47	3	0	0	0	0	3	INTS4	INTS4	INTS4	INTS4	INTS4	INTS4	match	match	match	match	match	0	0
cg23692500	1	0	NC_023665.1	78652049	78652098	98	50	1	0	8.00E-16	86	0	chr24	+	78652049	49	1	0	0	0	0	1	DLK1	LOC103229701	DLK1	LOC103229701	DLK1;LOC103229701		diff	diff	diff	diff	diff	0	0
cg23692527	1	0	NC_023652.1	120512419	120512370	96	50	2	0	9.00E-15	82.4	0	chr11	-	120512419	48	2	0	1	1	1	1	AACS	LOC103239363	AACS	LOC103239363	AACS;LOC103239363		diff	diff	diff	diff	diff	0	0
cg23692635	1	0	NC_023666.1	57343338	57343289	98	50	1	0	8.00E-16	86	0	chr25	-	57343289	49	1	0	0	0	0	1	METTL13	METTL13	METTL13	METTL13	METTL13	METTL13	match	match	match	match	match	0	0
cg23692924	1	0	NC_023650.1	62993306	62993254	90.57	53	2	1	2.00E-11	71.6	0	chr9	-	62993306	48	5	0	0	0	0	5	RUFY2	RUFY2	RUFY2	RUFY2	RUFY2	RUFY2	match	match	match	match	match	0	0
cg23693021	1	0	NC_023643.1	18902840	18902791	100	50	0	0	2.00E-17	91.5	0	chr2	-	18902840	50	0	0	0	0	0	0	PABPC1L	PABPC1L	PABPC1L	PABPC1L	PABPC1L	PABPC1L	match	match	match	match	match	0	0
cg23693078	1	0	NC_023654.1	85613518	85613469	94	50	3	0	4.00E-13	77	0	chr13	-	85613518	47	3	0	0	0	0	3	SYNJ2	SYNJ2	SYNJ2	SYNJ2	SYNJ2	SYNJ2	match	match	match	match	match	0	0
cg23693196	1	0	NC_023663.1	10507843	10507794	96	50	2	0	9.00E-15	82.4	0	chr22	-	10507794	48	2	0	0	0	0	2	QARS	QARS	QARS	QARS	QARS	QARS	match	match	match	match	match	0	0
cg23693289	1	0	NC_023649.1	25437825	25437776	94	50	3	0	4.00E-13	77	0	chr8	-	25437776	47	3	0	1	1	1	2	PTK2B	PTK2B	PTK2B	PTK2B	PTK2B	PTK2B	match	match	match	match	match	0	0
cg23693466	1	0	NC_023664.1	40306690	40306738	91.84	49	4	0	2.00E-11	71.6	0	chr23	+	40306690	45	4	0	0	0	0	4		KLHL3		KLHL3	;KLHL3	KLHL3	diff	match	diff	match	match	0	0
cg23693475	1	0	NC_023671.1	11855566	11855615	92	50	4	0	5.00E-12	73.4	0	chrX	+	11855615	46	4	0	1	1	1	3	ATXN3L	ATXN3L	ATXN3L	ATXN3L	ATXN3L		diff	diff	diff	diff	diff	0	0
cg23693485	1	0	NC_023658.1	58767058	58767009	100	50	0	0	2.00E-17	91.5	0	chr17	-	58767009	50	0	0	0	0	0	0	TBC1D7	TBC1D7	TBC1D7	TBC1D7	TBC1D7	GFOD1	diff	diff	diff	diff	diff	0	0
cg23693733	1	0	NC_023647.1	24498824	24498873	100	50	0	0	2.00E-17	91.5	0	chr6	+	24498873	50	0	0	0	0	0	0	VSTM2B	VSTM2B	VSTM2B	VSTM2B	VSTM2B	LOC284395	diff	diff	diff	diff	diff	0	0
cg23693907	1	0	NC_023665.1	29396333	29396382	94	50	3	0	4.00E-13	77	0	chr24	+	29396382	47	3	0	0	0	0	3	PTGER2	PTGER2	PTGER2	PTGER2	PTGER2	PTGER2	match	match	match	match	match	0	0
cg23694036	1	0	NC_023658.1	32368582	32368629	97.92	48	1	0	9.00E-15	82.4	0	chr17	+	32368582	47	1	0	0	0	0	1	DAAM2	DAAM2	DAAM2	DAAM2	DAAM2	DAAM2	match	match	match	match	match	0	0
cg23694042	1	0	NC_023662.1	96300549	96300500	96	50	2	0	9.00E-15	82.4	0	chr21	-	96300500	48	2	0	0	0	0	2	ZNF800	LOC103226844	ZNF800	LOC103226844	ZNF800;LOC103226844		diff	diff	diff	diff	diff	0	0
cg23694080	1	0	NC_023650.1	40615759	40615710	96	50	2	0	9.00E-15	82.4	0	chr9	-	40615710	48	2	0	0	0	0	2		ZNF22		ZNF22	;ZNF22	RASSF4	diff	diff	diff	diff	diff	0	0
cg23694114	1	0	NC_023657.1	15712142	15712093	94	50	3	0	4.00E-13	77	0	chr16	-	15712093	47	3	0	0	0	0	3	ADORA2B	ADORA2B	ADORA2B	ADORA2B	ADORA2B	ADORA2B	match	match	match	match	match	0	0
cg23694206	1	0	NC_023642.1	8020465	8020416	94	50	3	0	4.00E-13	77	0	chr1	-	8020416	47	3	0	0	0	0	3	KLC2	LOC103224576	KLC2	LOC103224576	KLC2;LOC103224576		diff	diff	diff	diff	diff	0	0
cg23694248	1	0	NC_023652.1	66495935	66495976	100	42	0	0	4.00E-13	77	0	chr11	+	66495976	42	0	0	0	0	0	0	Y_RNA	PTPRR	Y_RNA	PTPRR	Y_RNA;PTPRR	PTPRR	diff	match	diff	match	match	0	0
cg23694492	1	0	NC_023669.1	19038684	19038635	98	50	1	0	8.00E-16	86	0	chr28	-	19038635	49	1	0	0	0	0	1	TTYH3	TTYH3	TTYH3	TTYH3	TTYH3	TTYH3	match	match	match	match	match	0	0
cg23694533	1	0	NC_023657.1	63635017	63634970	93.75	48	3	0	5.00E-12	73.4	0	chr16	-	63635017	45	3	0	0	0	0	3	TUBG2	TUBG2	TUBG2	TUBG2	TUBG2		diff	diff	diff	diff	diff	0	0
cg23694557	1	0	NC_023671.1	106502587	106502635	97.96	49	1	0	3.00E-15	84.2	0	chrX	+	106502587	48	1	0	0	0	0	1	IGSF1	IGSF1	IGSF1	IGSF1	IGSF1	IGSF1	match	match	match	match	match	0	0
cg23694616	1	0	NC_023648.1	65793302	65793253	96	50	2	0	9.00E-15	82.4	0	chr7	-	65793253	48	2	0	0	0	1	1	NDST3	NDST3	NDST3	NDST3	NDST3	NDST3	match	match	match	match	match	0	0
cg23694811	1	0	NC_023666.1	62178456	62178407	100	50	0	0	2.00E-17	91.5	0	chr25	-	62178407	50	0	0	0	0	0	0	POGK	POGK	POGK	POGK	POGK	POGK	match	match	match	match	match	0	0
cg23694882	1	0	NC_023661.1	49050675	49050626	96	50	2	0	9.00E-15	82.4	0	chr20	-	49050626	48	2	0	0	0	0	2	SAMD13	LOC103224534	SAMD13	LOC103224534	SAMD13;LOC103224534	SAMD13	match	diff	match	diff	match	0	0
cg23694993	1	0	NC_023653.1	107224584	107224632	95.92	49	2	0	3.00E-14	80.6	0	chr12	+	107224632	47	2	0	0	0	0	2		LOC103219822		LOC103219822	;LOC103219822	LINC00476;ERCC6L2	diff	diff	diff	diff	diff	0	0
cg23695037	1	0	NC_023666.1	82644470	82644421	92	50	4	0	5.00E-12	73.4	0	chr25	-	82644421	46	4	0	1	1	1	3	KIF26B	LOC103230898	KIF26B	LOC103230898	KIF26B;LOC103230898	KIF26B	match	diff	match	diff	match	0	0
cg23695072	1	0	NC_023649.1	61014540	61014491	98	50	1	0	8.00E-16	86	0	chr8	-	61014491	49	1	0	0	0	0	1	Y_RNA	LOC103236890	Y_RNA	LOC103236890	Y_RNA;LOC103236890		diff	diff	diff	diff	diff	0	0
cg23695120	1	0	NC_023660.1	5318049	5318003	97.87	47	1	0	3.00E-14	80.6	0	chr19	-	5318049	46	1	0	0	0	0	1		ZNF74		ZNF74	;ZNF74	ZNF74	diff	match	diff	match	match	0	0
cg23695133	1	0	NC_023643.1	50091910	50091861	100	50	0	0	2.00E-17	91.5	0	chr2	-	50091861	50	0	0	0	0	0	0	KIZ	LOC103215200	KIZ	LOC103215200	KIZ;LOC103215200		diff	diff	diff	diff	diff	0	0
cg23695209	1	0	NC_023646.1	59977074	59977025	100	50	0	0	2.00E-17	91.5	0	chr5	-	59977074	50	0	0	0	0	0	0	AGRP	ATP6V0D1	AGRP	ATP6V0D1	AGRP;ATP6V0D1	ATP6V0D1	diff	match	diff	match	match	0	0
cg23695211	1	0	NC_023660.1	27175895	27175943	94	50	2	1	5.00E-12	73.4	0	chr19	+	27175943	46	3	0	0	0	0	3	PRR5	PRR5	PRR5	PRR5	PRR5	PRR5	match	match	match	match	match	0	0
cg23695337	1	0	NC_023644.1	20308418	20308467	96	50	2	0	9.00E-15	82.4	0	chr3	+	20308418	48	2	0	0	0	0	2		LOC103214340		LOC103214340	;LOC103214340	DGKH	diff	diff	diff	diff	diff	0	0
cg23695485	1	0	NC_023665.1	22079205	22079252	97.92	48	1	0	9.00E-15	82.4	0	chr24	+	22079205	47	1	0	0	0	0	1	FAM179B	FAM179B	FAM179B	FAM179B	FAM179B	KLHL28;FAM179B	match	match	match	match	match	0	0
cg23695640	1	0	NC_023649.1	94885191	94885142	100	50	0	0	2.00E-17	91.5	0	chr8	-	94885142	50	0	0	0	0	0	0	SNORD77	RGS22	SNORD77	RGS22	SNORD77;RGS22	RGS22	diff	match	diff	match	match	0	0
cg23695687	1	0	NC_023647.1	47122276	47122325	98	50	1	0	8.00E-16	86	0	chr6	+	47122276	49	1	0	0	0	0	1	TTYH1	TTYH1	TTYH1	TTYH1	TTYH1	TTYH1	match	match	match	match	match	0	0
cg23695707	1	0	NC_023665.1	72581914	72581865	98	50	1	0	8.00E-16	86	0	chr24	-	72581914	49	1	0	0	0	0	1	GSC	GSC	GSC	GSC	GSC	GSC	match	match	match	match	match	0	0
cg23695714	1	0	NC_023659.1	44070525	44070476	96	50	2	0	9.00E-15	82.4	0	chr18	-	44070476	48	2	0	0	0	0	2	TPGS2	LOC103222525	TPGS2	LOC103222525	TPGS2;LOC103222525	FHOD3	diff	diff	diff	diff	diff	0	0
cg23695880	1	0	NC_023657.1	64087701	64087652	94	50	3	0	4.00E-13	77	0	chr16	-	64087652	47	3	0	0	0	0	3	KCNH4	KCNH4	KCNH4	KCNH4	KCNH4	KCNH4	match	match	match	match	match	0	0
cg23695898	1	0	NC_023649.1	67522998	67522949	100	50	0	0	2.00E-17	91.5	0	chr8	-	67522998	50	0	0	0	0	0	0	MSC	LOC103236956	MSC	LOC103236956	MSC;LOC103236956	MSC-AS1;MSC	match	diff	match	diff	match	0	0
cg23695980	1	0	NC_023647.1	43275022	43275071	96	50	2	0	9.00E-15	82.4	0	chr6	+	43275071	48	2	0	0	0	0	2	MYH14	MYH14	MYH14	MYH14	MYH14	MYH14	match	match	match	match	match	1	0
cg23696132	1	0	NC_023647.1	39220332	39220381	96	50	2	0	9.00E-15	82.4	0	chr6	+	39220381	48	2	0	0	0	0	2	SIX5	LOC103234877	SIX5	LOC103234877	SIX5;LOC103234877	DMPK;SIX5	match	diff	match	diff	match	0	0
cg23696180	1	0	NC_023652.1	47469703	47469752	98	50	1	0	8.00E-16	86	0	chr11	+	47469703	49	1	0	0	0	0	1	SMAGP	SMAGP	SMAGP	SMAGP	SMAGP	SMAGP	match	match	match	match	match	0	0
cg23696193	1	0	NC_023642.1	107135146	107135195	98	50	1	0	8.00E-16	86	0	chr1	+	107135195	49	1	0	0	0	0	1	snoU13	LOC103248527	snoU13	LOC103248527	snoU13;LOC103248527		diff	diff	diff	diff	diff	0	0
cg23696202	1	0	NC_023645.1	71095102	71095151	94	50	3	0	4.00E-13	77	0	chr4	+	71095151	47	3	0	0	0	1	2	F2RL1	F2RL1	F2RL1	F2RL1	F2RL1	F2RL1	match	match	match	match	match	0	0
cg23696214	1	0	NC_023662.1	110182199	110182248	92	50	4	0	5.00E-12	73.4	0	chr21	+	110182199	46	4	0	0	0	0	4		LOC103227036		LOC103227036	;LOC103227036		NaN	diff	NaN	diff	diff	0	0
cg23696432	1	0	NC_023647.1	38130584	38130535	92	50	4	0	5.00E-12	73.4	0	chr6	-	38130584	46	4	0	0	0	0	4		LOC103235516		LOC103235516	;LOC103235516	PVR	diff	diff	diff	diff	diff	0	0
cg23696472	1	0	NC_023671.1	49219685	49219636	100	50	0	0	2.00E-17	91.5	0	chrX	-	49219636	50	0	0	0	0	0	0	TSPYL2	TSPYL2	TSPYL2	TSPYL2	TSPYL2	TSPYL2	match	match	match	match	match	0	0
cg23696570	1	0	NC_023667.1	16821102	16821151	92	50	4	0	5.00E-12	73.4	0	chr26	+	16821102	46	4	0	0	0	0	4	SMAD6	SMAD6	SMAD6	SMAD6	SMAD6	SMAD6	match	match	match	match	match	0	0
cg23696611	1	0	NC_023658.1	29925354	29925402	98	50	0	1	9.00E-15	82.4	0	chr17	+	29925354	48	1	0	0	0	0	1	MRPS10	MRPS10	MRPS10	MRPS10	MRPS10	TRERF1	diff	diff	diff	diff	diff	0	0
cg23696712	1	0	NC_023652.1	48965893	48965844	96	50	2	0	9.00E-15	82.4	0	chr11	-	48965893	48	2	0	0	0	0	2	KRT79	KRT79	KRT79	KRT79	KRT79	KRT79	match	match	match	match	match	0	0
cg23696752	1	0	NC_023654.1	25815193	25815142	92.31	52	2	1	5.00E-12	73.4	0	chr13	-	25815142	48	4	0	0	0	0	4		GRM1		GRM1	;GRM1	GRM1	diff	match	diff	match	match	0	0
cg23696863	1	0	NC_023664.1	31451119	31451070	96	50	2	0	9.00E-15	82.4	0	chr23	-	31451119	48	2	0	0	0	0	2	FBN2	FBN2	FBN2	FBN2	FBN2	FBN2	match	match	match	match	match	0	0
cg23696886	1	0	NC_023649.1	20659896	20659847	96	50	2	0	9.00E-15	82.4	0	chr8	-	20659896	48	2	0	0	0	0	2		PDLIM2		PDLIM2	;PDLIM2	PDLIM2	diff	match	diff	match	match	0	0
cg23696891	1	0	NC_023654.1	35553532	35553581	98	50	1	0	8.00E-16	86	0	chr13	+	35553581	49	1	0	0	0	0	1	TNFAIP3	TNFAIP3	TNFAIP3	TNFAIP3	TNFAIP3	TNFAIP3	match	match	match	match	match	0	0
cg23696922	1	0	NW_006735473.1	20528	20575	92	50	2	1	6.00E-11	69.8	0	chr10;scaffold159	+	20575	44	4	1	1	1	1	3		FAM168B		FAM168B	;FAM168B	FAM168B	diff	match	diff	match	match	0	0
cg23696949	1	0	NC_023666.1	46191630	46191581	98	50	1	0	8.00E-16	86	0	chr25	-	46191581	49	1	0	0	0	0	1	LAMC2	LAMC2	LAMC2	LAMC2	LAMC2	LAMC2	match	match	match	match	match	0	0
cg23697027	1	0	NC_023655.1	26850729	26850777	94	50	2	1	5.00E-12	73.4	0	chr14	+	26850729	46	3	0	0	0	0	3		LRRTM1		LRRTM1	;LRRTM1	CTNNA2	diff	diff	diff	diff	diff	0	0
cg23697093	1	0	NC_023665.1	72680821	72680772	100	50	0	0	2.00E-17	91.5	0	chr24	-	72680772	50	0	0	0	0	0	0		LOC103229624		LOC103229624	;LOC103229624		NaN	diff	NaN	diff	diff	0	0
cg23697202	1	0	NC_023654.1	15383581	15383532	94	50	3	0	4.00E-13	77	0	chr13	-	15383581	47	3	0	0	0	0	3	MAP3K7	MAP3K7	MAP3K7	MAP3K7	MAP3K7		diff	diff	diff	diff	diff	0	0
cg23697278	1	0	NC_023648.1	120912255	120912304	96	50	2	0	9.00E-15	82.4	0	chr7	+	120912255	48	2	0	0	0	0	2		GLRA3		GLRA3	;GLRA3	GLRA3	diff	match	diff	match	match	0	0
cg23697318	1	0	NC_023647.1	5439023	5438974	92	50	4	0	5.00E-12	73.4	0	chr6	-	5438974	46	4	0	0	0	0	4	DUS3L	DUS3L	DUS3L	DUS3L	DUS3L	DUS3L	match	match	match	match	match	0	0
cg23697400	1	0	NC_023645.1	60953460	60953411	94	50	3	0	4.00E-13	77	0	chr4	-	60953411	47	3	0	1	1	1	2	CWC27	SREK1IP1	CWC27	SREK1IP1	CWC27;SREK1IP1	SDCCAG10;SFRS12IP1	diff	diff	diff	diff	diff	0	0
cg23697467	1	0	NC_023649.1	138626209	138626258	96	50	2	0	9.00E-15	82.4	0	chr8	+	138626209	48	2	0	0	0	0	2	SLC39A4	SLC39A4	SLC39A4	SLC39A4	SLC39A4	SLC39A4	match	match	match	match	match	0	0
cg23697486	1	0	NC_023652.1	106279098	106279147	98	50	1	0	8.00E-16	86	0	chr11	+	106279147	49	1	0	0	0	0	1	MYL2	LOC103239123	MYL2	LOC103239123	MYL2;LOC103239123	CUX2	diff	diff	diff	diff	diff	0	0
cg23697633	1	0	NC_023644.1	55934755	55934804	92	50	4	0	5.00E-12	73.4	0	chr3	+	55934804	46	4	0	0	0	0	4	KCTD12	KCTD12	KCTD12	KCTD12	KCTD12		diff	diff	diff	diff	diff	0	0
cg23697796	1	0	NC_023650.1	84867991	84868038	91.67	48	4	0	6.00E-11	69.8	0	chr9	+	84868038	44	4	0	0	0	0	4	PPP1R3C	LOC103216249	PPP1R3C	LOC103216249	PPP1R3C;LOC103216249	LOC100188947	diff	diff	diff	diff	diff	0	0
cg23697800	1	0	NC_023643.1	6387172	6387221	96	50	2	0	9.00E-15	82.4	0	chr2	+	6387221	48	2	0	0	0	0	2	PMEPA1	PMEPA1	PMEPA1	PMEPA1	PMEPA1		diff	diff	diff	diff	diff	0	0
cg23697861	1	0	NC_023669.1	15786823	15786774	94	50	3	0	4.00E-13	77	0	chr28	-	15786774	47	3	0	0	0	0	3	ZDHHC4	ZDHHC4	ZDHHC4	ZDHHC4	ZDHHC4	ZDHHC4	match	match	match	match	match	0	0
cg23697925	1	0	NC_023662.1	97180599	97180550	94	50	3	0	4.00E-13	77	0	chr21	-	97180550	47	3	0	0	0	0	3	PRRT4	PRRT4	PRRT4	PRRT4	PRRT4		diff	diff	diff	diff	diff	0	0
cg23698058	1	0	NC_023661.1	49272849	49272898	100	50	0	0	2.00E-17	91.5	0	chr20	+	49272849	50	0	0	0	0	0	0		PRKACB		PRKACB	;PRKACB	PRKACB	diff	match	diff	match	match	0	0
cg23698108	1	0	NC_023643.1	56922912	56922961	98	50	1	0	8.00E-16	86	0	chr2	+	56922912	49	1	0	0	0	0	1		LOC103216425		LOC103216425	;LOC103216425		NaN	diff	NaN	diff	diff	0	0
cg23698124	1	0	NC_023657.1	1892327	1892278	92	50	4	0	5.00E-12	73.4	0	chr16	-	1892278	46	4	0	0	0	0	4	SMG6	SMG6	SMG6	SMG6	SMG6	SMG6	match	match	match	match	match	0	0
cg23698269	1	0	NC_023642.1	54530502	54530551	96	50	2	0	9.00E-15	82.4	0	chr1	+	54530551	48	2	0	0	0	0	2	SBF2	SBF2	SBF2	SBF2	SBF2	SBF2	match	match	match	match	match	0	0
cg23698287	1	0	NC_023661.1	100575200	100575249	100	50	0	0	2.00E-17	91.5	0	chr20	+	100575249	50	0	0	0	0	0	0	Y_RNA	HDAC1	Y_RNA	HDAC1	Y_RNA;HDAC1	HDAC1	diff	match	diff	match	match	0	0
cg23698393	1	0	NC_023669.1	16420996	16420947	94	50	3	0	4.00E-13	77	0	chr28	-	16420947	47	3	0	0	0	0	3	SLC29A4	SLC29A4	SLC29A4	SLC29A4	SLC29A4		diff	diff	diff	diff	diff	0	0
cg23698475	1	0	NC_023668.1	12012226	12012275	94	50	3	0	4.00E-13	77	0	chr27	+	12012275	47	3	0	0	1	1	2		LOC103246221		LOC103246221	;LOC103246221		NaN	diff	NaN	diff	diff	0	0
cg23698501	1	0	NC_023651.1	105086272	105086318	95.74	47	2	0	4.00E-13	77	0	chr10	+	105086272	45	2	0	0	0	0	2	FAM134A	FAM134A	FAM134A	FAM134A	FAM134A	FAM134A;C2orf24	match	match	match	match	match	0	0
cg23698649	1	0	NC_023662.1	15150380	15150331	98	50	1	0	8.00E-16	86	0	chr21	-	15150380	49	1	0	0	0	0	1		STK17A		STK17A	;STK17A	HECW1	diff	diff	diff	diff	diff	0	0
cg23698652	1	0	NC_023646.1	43610475	43610524	92	50	4	0	5.00E-12	73.4	0	chr5	+	43610524	46	4	0	0	0	1	3	ADGRG3	GPR97	ADGRG3	GPR97	ADGRG3;GPR97	ADGRG3	match	diff	match	diff	match	0	0
cg23698666	1	0	NC_023667.1	14539129	14539080	96	50	2	0	9.00E-15	82.4	0	chr26	-	14539080	48	2	0	0	1	1	1	SPESP1	SPESP1	SPESP1	SPESP1	SPESP1	SPESP1;NOX5;MIR548H4	match	match	match	match	match	0	0
cg23698832	1	0	NC_023669.1	16450258	16450307	94	50	3	0	4.00E-13	77	0	chr28	+	16450307	47	3	0	0	0	0	3	SLC29A4	SLC29A4	SLC29A4	SLC29A4	SLC29A4	SLC29A4	match	match	match	match	match	0	0
cg23698976	1	0	NC_023671.1	124818337	124818386	96	50	2	0	9.00E-15	82.4	0	chrX	+	124818337	48	2	0	0	0	0	2		LOC103232733		LOC103232733	;LOC103232733	MIR2114	diff	diff	diff	diff	diff	0	0
cg23698978	1	0	NC_023662.1	37449846	37449895	100	50	0	0	2.00E-17	91.5	0	chr21	+	37449895	50	0	0	0	0	0	0	SP8	SP8	SP8	SP8	SP8		diff	diff	diff	diff	diff	0	0
cg23699041	1	0	NC_023665.1	51927786	51927737	94	50	3	0	4.00E-13	77	0	chr24	-	51927737	47	3	0	0	0	0	3	AREL1	AREL1	AREL1	AREL1	AREL1	KIAA0317;FCF1	diff	diff	diff	diff	diff	0	0
cg23699148	1	0	NC_023647.1	45306017	45305968	92	50	4	0	5.00E-12	73.4	0	chr6	-	45305968	46	4	0	0	0	0	4		LOC103235475		LOC103235475	;LOC103235475	ZNF701	diff	diff	diff	diff	diff	0	0
cg23699157	1	0	NC_023663.1	32086005	32086054	100	50	0	0	2.00E-17	91.5	0	chr22	+	32086005	50	0	0	0	0	0	0	FOXP1	LOC103227890	FOXP1	LOC103227890	FOXP1;LOC103227890	FOXP1	match	diff	match	diff	match	0	0
cg23699176	1	0	NC_023671.1	62126957	62127006	98	50	1	0	8.00E-16	86	0	chrX	+	62126957	49	1	0	0	0	0	1	CITED1	CITED1	CITED1	CITED1	CITED1	CITED1	match	match	match	match	match	0	0
cg23699196	1	0	NC_023642.1	122939411	122939362	94	50	3	0	4.00E-13	77	0	chr1	-	122939411	47	3	0	0	0	0	3	NTM	LOC103248858	NTM	LOC103248858	NTM;LOC103248858	NTM	match	diff	match	diff	match	0	0
cg23699237	1	0	NC_023662.1	112170982	112171031	100	50	0	0	2.00E-17	91.5	0	chr21	+	112170982	50	0	0	0	0	0	0	TMEM139	CASP2	TMEM139	CASP2	TMEM139;CASP2	TMEM139	match	diff	match	diff	match	0	0
cg23699239	1	0	NC_023660.1	4938542	4938589	93.75	48	3	0	5.00E-12	73.4	0	chr19	+	4938542	45	3	0	1	1	1	2	THAP7	THAP7	THAP7	THAP7	THAP7	FLJ39582;THAP7	match	match	match	match	match	0	0
cg23699284	1	0	NC_023656.1	30157216	30157265	96	50	2	0	9.00E-15	82.4	0	chr15	+	30157216	48	2	0	0	0	0	2	SNORA72	ARL14	SNORA72	ARL14	SNORA72;ARL14		diff	diff	diff	diff	diff	0	0
cg23699324	1	0	NC_023655.1	27729289	27729338	100	50	0	0	2.00E-17	91.5	0	chr14	+	27729338	50	0	0	0	0	0	0		CTNNA2		CTNNA2	;CTNNA2	CTNNA2	diff	match	diff	match	match	0	0
cg23699670	1	0	NC_023647.1	28211177	28211128	96	50	2	0	9.00E-15	82.4	0	chr6	-	28211128	48	2	0	0	0	0	2	LRP3	TRNAT-AGU	LRP3	TRNAT-AGU	LRP3;TRNAT-AGU	WDR88	diff	diff	diff	diff	diff	0	0
cg23699700	1	0	NC_023659.1	31994558	31994510	95.92	49	2	0	3.00E-14	80.6	0	chr18	-	31994510	47	2	0	0	0	0	2	SMAD7	SMAD7	SMAD7	SMAD7	SMAD7	SMAD7	match	match	match	match	match	0	0
cg23699716	1	0	NC_023658.1	57258289	57258240	96	50	2	0	9.00E-15	82.4	0	chr17	-	57258240	48	2	0	0	0	0	2	U7	LOC103222380	U7	LOC103222380	U7;LOC103222380		diff	diff	diff	diff	diff	0	0
cg23699737	1	0	NC_023643.1	13836874	13836825	98	50	1	0	8.00E-16	86	0	chr2	-	13836825	49	1	0	0	0	0	1	TMEM189-UBE2V1	UBE2V1	TMEM189-UBE2V1	UBE2V1	TMEM189-UBE2V1;UBE2V1	TMEM189-UBE2V1;TMEM189	match	diff	match	diff	match	0	0
cg23699916	1	0	NC_023652.1	45158681	45158632	96	50	2	0	9.00E-15	82.4	0	chr11	-	45158681	48	2	0	0	0	0	2	FKBP11	FKBP11	FKBP11	FKBP11	FKBP11	FKBP11	match	match	match	match	match	0	0
cg23699933	1	0	NC_023659.1	16440738	16440689	96	50	2	0	9.00E-15	82.4	0	chr18	-	16440689	48	2	0	1	1	1	1	BCL2	BCL2	BCL2	BCL2	BCL2	BCL2	match	match	match	match	match	0	0
cg23699947	1	0	NC_023652.1	26764691	26764740	98	50	1	0	8.00E-16	86	0	chr11	+	26764691	49	1	0	0	0	0	1	TM7SF3	TM7SF3	TM7SF3	TM7SF3	TM7SF3	TM7SF3	match	match	match	match	match	0	0
cg23700044	1	0	NC_023650.1	90357977	90357928	96	50	2	0	9.00E-15	82.4	0	chr9	-	90357928	48	2	0	0	0	0	2		SLIT1		SLIT1	;SLIT1	SLIT1	diff	match	diff	match	match	0	0
cg23700127	1	0	NC_023656.1	11912380	11912331	94	50	3	0	4.00E-13	77	0	chr15	-	11912331	47	3	0	0	0	0	3	7SK	LOC103221221	7SK	LOC103221221	7SK;LOC103221221	LINC00578	diff	diff	diff	diff	diff	0	0
cg23700156	1	0	NC_023656.1	58679038	58679087	94	50	3	0	4.00E-13	77	0	chr15	+	58679038	47	3	0	0	0	0	3	MRPL3	MRPL3	MRPL3	MRPL3	MRPL3	CPNE4	diff	diff	diff	diff	diff	0	0
cg23700226	1	0	NC_023651.1	8639385	8639336	98	50	1	0	8.00E-16	86	0	chr10	-	8639336	49	1	0	0	0	0	1	CLASP1	CLASP1	CLASP1	CLASP1	CLASP1	NIFK-AS1;CLASP1	match	match	match	match	match	0	0
cg23700278	1	0	NC_023668.1	44974498	44974547	94	50	3	0	4.00E-13	77	0	chr27	+	44974498	47	3	0	0	0	0	3	ADRA2C	ADRA2C	ADRA2C	ADRA2C	ADRA2C		diff	diff	diff	diff	diff	0	0
cg23700430	1	0	NC_023643.1	26402507	26402556	96	50	2	0	9.00E-15	82.4	0	chr2	+	26402556	48	2	0	0	0	0	2	SRC	SRC	SRC	SRC	SRC	SRC	match	match	match	match	match	0	0
cg23700722	1	0	NC_023652.1	8807349	8807398	98	50	1	0	8.00E-16	86	0	chr11	+	8807398	49	1	0	0	0	0	1	KLRG1	KLRG1	KLRG1	KLRG1	KLRG1		diff	diff	diff	diff	diff	0	0
cg23700778	1	0	NC_023662.1	22123127	22123176	92	50	4	0	5.00E-12	73.4	0	chr21	+	22123176	46	4	0	0	0	0	4	KIAA0895	KIAA0895	KIAA0895	KIAA0895	KIAA0895	KIAA0895	match	match	match	match	match	0	0
cg23700882	1	0	NC_023668.1	47820494	47820448	95.74	47	2	0	4.00E-13	77	0	chr27	-	47820494	45	2	0	0	0	0	2	Metazoa_SRP	DGKQ	Metazoa_SRP	DGKQ	Metazoa_SRP;DGKQ	TMEM175	diff	diff	diff	diff	diff	0	0
cg23701012	1	0	NC_023657.1	42419607	42419656	96	50	2	0	9.00E-15	82.4	0	chr16	+	42419656	48	2	0	0	0	0	2	TOB1	LOC103242915	TOB1	LOC103242915	TOB1;LOC103242915		diff	diff	diff	diff	diff	0	0
cg23701314	1	0	NC_023667.1	39884412	39884461	96	50	2	0	9.00E-15	82.4	0	chr26	+	39884412	48	2	0	0	0	0	2	UBR1	LOC103246051	UBR1	LOC103246051	UBR1;LOC103246051	UBR1	match	diff	match	diff	match	0	0
cg23701364	1	0	NC_023654.1	74531748	74531798	92.16	51	3	1	2.00E-11	71.6	0	chr13	+	74531798	47	4	0	0	0	0	4	FAXC	FAXC	FAXC	FAXC	FAXC	C6orf168	diff	diff	diff	diff	diff	0	0
cg23701396	1	0	NC_023654.1	66226187	66226138	94	50	3	0	4.00E-13	77	0	chr13	-	66226187	47	3	0	0	0	0	3		LOC103240633		LOC103240633	;LOC103240633	SOBP	diff	diff	diff	diff	diff	0	0
cg23701432	1	0	NC_023670.1	8065621	8065664	95.45	44	2	0	2.00E-11	71.6	0	chr29	+	8065664	42	2	0	0	0	0	2	RHCG	RHCG	RHCG	RHCG	RHCG	LINC00928	diff	diff	diff	diff	diff	0	0
cg23701643	1	0	NC_023652.1	77237498	77237449	98	50	1	0	8.00E-16	86	0	chr11	-	77237449	49	1	0	0	0	0	1		PPFIA2		PPFIA2	;PPFIA2	PPFIA2	diff	match	diff	match	match	0	0
cg23701658	1	0	NC_023655.1	14717518	14717567	96	50	2	0	9.00E-15	82.4	0	chr14	+	14717518	48	2	0	0	0	0	2	ANAPC1	LOC103241257	ANAPC1	LOC103241257	ANAPC1;LOC103241257		diff	diff	diff	diff	diff	0	0
cg23701721	1	0	NC_023642.1	4398340	4398388	95.92	49	2	0	3.00E-14	80.6	0	chr1	+	4398340	47	2	0	0	0	0	2	FADD	FADD	FADD	FADD	FADD	ANO1	diff	diff	diff	diff	diff	0	0
cg23701759	1	0	NC_023671.1	37241995	37242044	98	50	1	0	8.00E-16	86	0	chrX	+	37242044	49	1	0	0	0	0	1	BCOR	LOC103231809	BCOR	LOC103231809	BCOR;LOC103231809	BCOR	match	diff	match	diff	match	0	0
cg23701865	1	0	NC_023649.1	82968559	82968510	94	50	3	0	4.00E-13	77	0	chr8	-	82968559	47	3	0	0	1	1	2		DCAF4L2		DCAF4L2	;DCAF4L2	DCAF4L2	diff	match	diff	match	match	0	0
cg23701943	1	0	NC_023650.1	91409988	91409939	94	50	3	0	4.00E-13	77	0	chr9	-	91409988	47	3	0	0	0	0	3	LOXL4	LOXL4	LOXL4	LOXL4	LOXL4	LOXL4	match	match	match	match	match	0	0
cg23701971	1	0	NC_023642.1	19015543	19015494	92	50	4	0	5.00E-12	73.4	0	chr1	-	19015543	46	4	0	0	0	0	4	DGKZ	DGKZ	DGKZ	DGKZ	DGKZ	CREB3L1	diff	diff	diff	diff	diff	0	0
cg23702073	1	0	NC_023661.1	96697744	96697695	96	50	2	0	9.00E-15	82.4	0	chr20	-	96697695	48	2	0	0	0	0	2	MAP7D1	MAP7D1	MAP7D1	MAP7D1	MAP7D1	MAP7D1;TRAPPC3	match	match	match	match	match	0	0
cg23702412	1	0	NC_023665.1	47428265	47428314	94	50	3	0	4.00E-13	77	0	chr24	+	47428314	47	3	0	0	0	0	3	SLC8A3	SLC8A3	SLC8A3	SLC8A3	SLC8A3	SLC8A3	match	match	match	match	match	0	0
cg23702430	1	0	NC_023664.1	64201209	64201258	100	50	0	0	2.00E-17	91.5	0	chr23	+	64201209	50	0	0	0	0	0	0	GABRA1	GABRA1	GABRA1	GABRA1	GABRA1	GABRA1	match	match	match	match	match	0	0
cg23702568	1	0	NC_023650.1	45335094	45335045	98	50	1	0	8.00E-16	86	0	chr9	-	45335045	49	1	0	0	0	0	1	WAPL	WAPAL	WAPL	WAPAL	WAPL;WAPAL	WAPAL	diff	match	diff	match	match	0	0
cg23702610	1	0	NC_023670.1	18058384	18058433	96	50	2	0	9.00E-15	82.4	0	chr29	+	18058433	48	2	0	1	1	1	1		LOC103231509		LOC103231509	;LOC103231509		NaN	diff	NaN	diff	diff	0	0
cg23702614	1	0	NC_023643.1	87531746	87531794	97.96	49	1	0	3.00E-15	84.2	0	chr2	+	87531746	48	1	0	0	0	0	1		LOC103219603		LOC103219603	;LOC103219603	PDXK	diff	diff	diff	diff	diff	0	0
cg23702615	1	0	NC_023644.1	56993241	56993193	98	50	0	1	9.00E-15	82.4	0	chr3	-	56993193	48	1	0	0	0	0	1	EDNRB	EDNRB	EDNRB	EDNRB	EDNRB	EDNRB	match	match	match	match	match	0	0
cg23702657	1	0	NC_023652.1	45368951	45369000	94	50	3	0	4.00E-13	77	0	chr11	+	45369000	47	3	0	0	0	0	3	TUBA1B	TUBA1B	TUBA1B	TUBA1B	TUBA1B	TUBA1B	match	match	match	match	match	0	0
cg23702688	1	0	NC_023652.1	53527577	53527626	92	50	4	0	5.00E-12	73.4	0	chr11	+	53527626	46	4	0	0	0	0	4	SLC26A10	SLC26A10	SLC26A10	SLC26A10	SLC26A10	SLC26A10	match	match	match	match	match	0	0
cg23702716	1	0	NC_023651.1	51353352	51353400	95.92	49	2	0	3.00E-14	80.6	0	chr10	+	51353352	47	2	0	0	0	0	2	GALNT3	LOC103217227	GALNT3	LOC103217227	GALNT3;LOC103217227	LOC100506124	diff	diff	diff	diff	diff	0	0
cg23702727	1	0	NC_023657.1	46034049	46034000	96	50	2	0	9.00E-15	82.4	0	chr16	-	46034049	48	2	0	0	0	0	2	SMIM6	SMIM6	SMIM6	SMIM6	SMIM6	RECQL5;LOC100130933	diff	diff	diff	diff	diff	0	0
cg23702848	1	0	NC_023665.1	81635910	81635955	97.83	46	1	0	1.00E-13	78.8	0	chr24	+	81635955	45	1	0	0	0	0	1	XRCC3	LOC103229928	XRCC3	LOC103229928	XRCC3;LOC103229928	XRCC3	match	diff	match	diff	match	0	0
cg23702868	1	0	NC_023665.1	44851098	44851052	94	50	0	1	1.00E-12	75.2	0	chr24	-	44851098	44	3	0	0	0	0	3	ARG2	ARG2	ARG2	ARG2	ARG2	ARG2	match	match	match	match	match	0	0
cg23702897	1	0	NC_023668.1	46502792	46502743	100	50	0	0	2.00E-17	91.5	0	chr27	-	46502792	50	0	0	0	0	0	0	MXD4	MXD4	MXD4	MXD4	MXD4	MXD4	match	match	match	match	match	0	0
cg23702903	1	0	NC_023657.1	72051044	72051092	97.96	49	1	0	3.00E-15	84.2	0	chr16	+	72051044	48	1	0	0	0	0	1	GAA	GAA	GAA	GAA	GAA	CCDC40	diff	diff	diff	diff	diff	0	0
cg23702945	1	0	NC_023657.1	57220989	57220940	100	50	0	0	2.00E-17	91.5	0	chr16	-	57220940	50	0	0	0	0	0	0	ICAM2	ICAM2	ICAM2	ICAM2	ICAM2	ERN1	diff	diff	diff	diff	diff	0	0
cg23702977	1	0	NC_023656.1	78448918	78448966	94	50	2	1	5.00E-12	73.4	0	chr15	+	78448966	46	3	0	0	1	1	2	PDCD6IP	LOC103241854	PDCD6IP	LOC103241854	PDCD6IP;LOC103241854		diff	diff	diff	diff	diff	0	0
cg23703060	1	0	NC_023654.1	96194052	96194101	94	50	3	0	4.00E-13	77	0	chr13	+	96194101	47	3	0	0	0	0	3	DACT2	LOC103240956	DACT2	LOC103240956	DACT2;LOC103240956		diff	diff	diff	diff	diff	0	0
cg23703062	1	0	NC_023650.1	37682065	37682016	94	50	3	0	4.00E-13	77	0	chr9	-	37682065	47	3	0	0	0	0	3	ANKRD30B	LOC103215738	ANKRD30B	LOC103215738	ANKRD30B;LOC103215738	ANKRD30B	match	diff	match	diff	match	0	0
cg23703687	1	0	NC_023669.1	19913708	19913757	98	50	1	0	8.00E-16	86	0	chr28	+	19913708	49	1	0	0	0	0	1		LOC103246962		LOC103246962	;LOC103246962		NaN	diff	NaN	diff	diff	0	0
cg23703711	1	0	NC_023649.1	21382398	21382349	98	50	1	0	8.00E-16	86	0	chr8	-	21382398	49	1	0	0	0	0	1	CHMP7	LOC103215475	CHMP7	LOC103215475	CHMP7;LOC103215475	CHMP7	match	diff	match	diff	match	0	0
cg23703721	1	0	NC_023649.1	104241084	104241133	96	50	2	0	9.00E-15	82.4	0	chr8	+	104241084	48	2	0	0	0	0	2	EBAG9	EBAG9	EBAG9	EBAG9	EBAG9	EBAG9	match	match	match	match	match	0	0
cg23704023	1	0	NC_023652.1	117376431	117376382	100	50	0	0	2.00E-17	91.5	0	chr11	-	117376382	50	0	0	0	0	0	0	BCL7A	BCL7A	BCL7A	BCL7A	BCL7A	BCL7A	match	match	match	match	match	0	0
cg23704066	1	0	NC_023662.1	52342603	52342554	96	50	2	0	9.00E-15	82.4	0	chr21	-	52342554	48	2	0	0	0	0	2		SHFM1		SHFM1	;SHFM1	SHFM1	diff	match	diff	match	match	0	0
cg23704085	1	0	NC_023658.1	38886186	38886137	96	50	2	0	9.00E-15	82.4	0	chr17	-	38886137	48	2	0	0	0	0	2	COL11A2	COL11A2	COL11A2	COL11A2	COL11A2	COL11A2	match	match	match	match	match	0	0
cg23704092	1	0	NC_023642.1	50360761	50360712	100	50	0	0	2.00E-17	91.5	0	chr1	-	50360712	50	0	0	0	0	0	0		PSMA1		PSMA1	;PSMA1	PSMA1	diff	match	diff	match	match	0	0
cg23704097	1	0	NC_023670.1	16747926	16747877	92	50	4	0	5.00E-12	73.4	0	chr29	-	16747877	46	4	0	0	0	0	4	U6	LOC103231256	U6	LOC103231256	U6;LOC103231256		diff	diff	diff	diff	diff	0	0
cg23704107	1	0	NC_023652.1	53417696	53417745	96	50	2	0	9.00E-15	82.4	0	chr11	+	53417745	48	2	0	0	0	0	2		LOC103239500		LOC103239500	;LOC103239500	MARS	diff	diff	diff	diff	diff	0	0
cg23704111	1	0	NC_023655.1	54163984	54164033	94	50	3	0	4.00E-13	77	0	chr14	+	54163984	47	3	0	0	0	0	3		LOC103220279		LOC103220279	;LOC103220279		NaN	diff	NaN	diff	diff	0	0
cg23704137	1	0	NC_023661.1	98698752	98698802	98.04	51	0	1	3.00E-15	84.2	0	chr20	+	98698752	50	1	0	0	0	0	1		C20H1orf94		C20H1orf94	;C20H1orf94	C1orf94	diff	diff	diff	diff	diff	0	0
cg23704412	1	0	NC_023651.1	20358230	20358181	92.31	52	0	2	2.00E-11	71.6	0	chr10	-	20358181	46	4	0	0	0	0	4	CXCR4	CXCR4	CXCR4	CXCR4	CXCR4		diff	diff	diff	diff	diff	0	0
cg23704603	1	0	NC_023659.1	45497252	45497301	96	50	2	0	9.00E-15	82.4	0	chr18	+	45497301	48	2	0	0	0	0	2	ZSCAN30	LOC103222545	ZSCAN30	LOC103222545	ZSCAN30;LOC103222545	ZSCAN30	match	diff	match	diff	match	0	0
cg23704675	1	0	NC_023651.1	104387073	104387024	94	50	3	0	4.00E-13	77	0	chr10	-	104387073	47	3	0	0	0	0	3	7SK	LOC103217869	7SK	LOC103217869	7SK;LOC103217869	USP37	diff	diff	diff	diff	diff	0	0
cg23704689	1	0	NC_023652.1	105704788	105704739	98	50	1	0	8.00E-16	86	0	chr11	-	105704788	49	1	0	0	0	0	1	FAM216A	GPN3	FAM216A	GPN3	FAM216A;GPN3	GPN3;C12orf24	diff	match	diff	match	match	0	0
cg23704770	1	0	NC_023652.1	16512647	16512598	100	50	0	0	2.00E-17	91.5	0	chr11	-	16512598	50	0	0	0	0	0	0	MGST1	LMO3	MGST1	LMO3	MGST1;LMO3	LMO3	diff	match	diff	match	match	0	0
cg23704802	1	0	NC_023649.1	81531113	81531162	98	50	1	0	8.00E-16	86	0	chr8	+	81531162	49	1	0	0	0	0	1	WWP1	WWP1	WWP1	WWP1	WWP1	WWP1	match	match	match	match	match	0	0
cg23704892	1	0	NC_023650.1	93318279	93318328	92	50	4	0	5.00E-12	73.4	0	chr9	+	93318328	46	4	0	0	0	0	4	BLOC1S2	BLOC1S2	BLOC1S2	BLOC1S2	BLOC1S2	BLOC1S2	match	match	match	match	match	0	0
cg23704936	1	0	NC_023662.1	125404878	125404927	94	50	3	0	4.00E-13	77	0	chr21	+	125404927	47	3	0	0	0	0	3		DNAJB6		DNAJB6	;DNAJB6		NaN	diff	NaN	diff	diff	0	0
cg23705032	1	0	NC_023650.1	12246904	12246855	94	50	3	0	4.00E-13	77	0	chr9	-	12246855	47	3	0	0	0	0	3	CDC123	CDC123	CDC123	CDC123	CDC123	NUDT5;CDC123	match	match	match	match	match	0	0
cg23705113	1	0	NC_023642.1	69269687	69269638	96	50	2	0	9.00E-15	82.4	0	chr1	-	69269687	48	2	0	0	0	0	2	THRSP	THRSP	THRSP	THRSP	THRSP	THRSP	match	match	match	match	match	0	0
cg23705119	1	0	NC_023652.1	6724812	6724764	94	50	2	1	5.00E-12	73.4	0	chr11	-	6724812	46	3	0	0	0	0	3	PIANP	ZNF384	PIANP	ZNF384	PIANP;ZNF384	ZNF384	diff	match	diff	match	match	0	0
cg23705224	1	0	NC_023667.1	35091782	35091733	96	50	2	0	9.00E-15	82.4	0	chr26	-	35091733	48	2	0	0	0	0	2	CTXN2	CTXN2	CTXN2	CTXN2	CTXN2	CTXN2	match	match	match	match	match	0	0
cg23705245	1	0	NC_023664.1	42326876	42326924	91.84	49	4	0	2.00E-11	71.6	0	chr23	+	42326924	45	4	0	0	0	0	4	CXXC5	CXXC5	CXXC5	CXXC5	CXXC5	CXXC5	match	match	match	match	match	0	0
cg23705290	1	0	NC_023648.1	76200623	76200672	92	50	4	0	5.00E-12	73.4	0	chr7	+	76200672	46	4	0	0	0	0	4	C4orf33	C7H4orf33	C4orf33	C7H4orf33	C4orf33;C7H4orf33	C4orf33	match	diff	match	diff	match	0	0
cg23705316	1	0	NC_023670.1	23402555	23402506	98	50	1	0	8.00E-16	86	0	chr29	-	23402506	49	1	0	0	0	0	1		PSMB5		PSMB5	;PSMB5	PSMB5	diff	match	diff	match	match	0	0
cg23705487	1	0	NC_023649.1	85086709	85086660	94	50	3	0	4.00E-13	77	0	chr8	-	85086660	47	3	0	0	0	0	3	DECR1	DECR1	DECR1	DECR1	DECR1	DECR1	match	match	match	match	match	0	0
cg23705800	1	0	NC_023642.1	15560125	15560076	96	50	2	0	9.00E-15	82.4	0	chr1	-	15560076	48	2	0	0	0	0	2	ZDHHC5	ZDHHC5	ZDHHC5	ZDHHC5	ZDHHC5	ZDHHC5	match	match	match	match	match	0	0
cg23705847	1	0	NC_023665.1	50991259	50991308	98	50	1	0	8.00E-16	86	0	chr24	+	50991308	49	1	0	0	0	0	1	ELMSAN1	ELMSAN1	ELMSAN1	ELMSAN1	ELMSAN1	C14orf43	diff	diff	diff	diff	diff	0	0
cg23705931	1	0	NC_023666.1	73301900	73301851	98	50	1	0	8.00E-16	86	0	chr25	-	73301851	49	1	0	0	0	0	1	GPR137B	GPR137B	GPR137B	GPR137B	GPR137B	GPR137B	match	match	match	match	match	0	0
cg23705973	1	0	NC_023658.1	46016792	46016841	96	50	2	0	9.00E-15	82.4	0	chr17	+	46016792	48	2	0	0	0	0	2	HIST1H1D	LOC103222006	HIST1H1D	LOC103222006	HIST1H1D;LOC103222006	HIST1H1D	match	diff	match	diff	match	0	0
cg23705989	1	0	NC_023650.1	59913560	59913514	97.87	47	1	0	3.00E-14	80.6	0	chr9	-	59913560	46	1	0	0	0	0	1	SLC29A3	CDH23	SLC29A3	CDH23	SLC29A3;CDH23		diff	diff	diff	diff	diff	0	0
cg23706161	1	0	NC_023655.1	12251758	12251709	94	50	3	0	4.00E-13	77	0	chr14	-	12251709	47	3	0	0	0	0	3	RANBP2	RANBP2	RANBP2	RANBP2	RANBP2	RANBP2	match	match	match	match	match	0	0
cg23706211	1	0	NC_023661.1	24296526	24296479	95.83	48	2	0	1.00E-13	78.8	0	chr20	-	24296526	46	2	0	0	0	0	2	CELSR2	CELSR2	CELSR2	CELSR2	CELSR2	CELSR2	match	match	match	match	match	0	0
cg23706268	1	0	NC_023644.1	28791599	28791550	94	50	3	0	4.00E-13	77	0	chr3	-	28791599	47	3	0	0	0	0	3	RNASEH2B	RNASEH2B	RNASEH2B	RNASEH2B	RNASEH2B	RNASEH2B	match	match	match	match	match	0	0
cg23706388	1	0	NC_023654.1	81568537	81568582	100	46	0	0	3.00E-15	84.2	0	chr13	+	81568582	46	0	0	0	0	0	0	OPRM1	OPRM1	OPRM1	OPRM1	OPRM1	OPRM1	match	match	match	match	match	0	0
cg23706422	1	0	NC_023650.1	81103033	81102984	96	50	2	0	9.00E-15	82.4	0	chr9	-	81102984	48	2	0	0	0	0	2	PAPSS2	PAPSS2	PAPSS2	PAPSS2	PAPSS2	PAPSS2	match	match	match	match	match	0	0
cg23706441	1	0	NC_023665.1	81644315	81644266	92	50	4	0	5.00E-12	73.4	0	chr24	-	81644315	46	4	0	0	0	0	4	ZFYVE21	ZFYVE21	ZFYVE21	ZFYVE21	ZFYVE21	XRCC3;ZFYVE21	match	match	match	match	match	0	0
cg23706497	1	0	NC_023665.1	33979868	33979819	100	50	0	0	2.00E-17	91.5	0	chr24	-	33979868	50	0	0	0	0	0	0	OTX2	OTX2	OTX2	OTX2	OTX2	OTX2	match	match	match	match	match	0	0
cg23706615	1	0	NC_023647.1	1056192	1056241	94	50	3	0	4.00E-13	77	0	chr6	+	1056192	47	3	0	0	0	0	3	EFNA2	EFNA2	EFNA2	EFNA2	EFNA2	EFNA2	match	match	match	match	match	0	0
cg23706990	1	0	NC_023653.1	31012663	31012710	100	48	0	0	2.00E-16	87.8	0	chr12	+	31012710	48	0	0	0	0	0	0	5S_rRNA	LOC103219044	5S_rRNA	LOC103219044	5S_rRNA;LOC103219044		diff	diff	diff	diff	diff	0	0
cg23706994	1	0	NC_023656.1	41582137	41582185	94	50	2	1	5.00E-12	73.4	0	chr15	+	41582185	46	3	0	0	0	0	3	HPS3	HPS3	HPS3	HPS3	HPS3	HPS3	match	match	match	match	match	0	0
cg23707097	1	0	NC_023650.1	95451579	95451530	92	50	4	0	5.00E-12	73.4	0	chr9	-	95451579	46	4	0	1	1	1	3	FBXL15	FBXL15	FBXL15	FBXL15	FBXL15	PSD;FBXL15	match	match	match	match	match	0	0
cg23707230	1	0	NC_023665.1	52283728	52283778	94.12	51	2	1	1.00E-12	75.2	0	chr24	+	52283778	48	3	0	0	0	0	3	ACYP1	ACYP1	ACYP1	ACYP1	ACYP1	FAM164C	diff	diff	diff	diff	diff	0	0
cg23707274	1	0	NC_023655.1	87537462	87537511	94	50	3	0	4.00E-13	77	0	chr14	+	87537462	47	3	0	0	1	1	2	U6	LOC103220725	U6	LOC103220725	U6;LOC103220725		diff	diff	diff	diff	diff	0	0
cg23707400	1	0	NC_023648.1	33874073	33874122	96	50	2	0	9.00E-15	82.4	0	chr7	+	33874073	48	2	0	0	0	0	2		ARHGAP24		ARHGAP24	;ARHGAP24	ARHGAP24	diff	match	diff	match	match	0	0
cg23707491	1	0	NC_023656.1	44568520	44568470	94.12	51	2	1	1.00E-12	75.2	0	chr15	-	44568470	48	3	0	0	0	0	3	PLOD2	PLOD2	PLOD2	PLOD2	PLOD2	PLOD2	match	match	match	match	match	0	0
cg23707521	1	0	NC_023656.1	31009633	31009682	96	50	2	0	9.00E-15	82.4	0	chr15	+	31009682	48	2	0	0	0	0	2		LOC103241404		LOC103241404	;LOC103241404	SCHIP1;IQCJ-SCHIP1	diff	diff	diff	diff	diff	0	0
cg23707565	1	0	NC_023660.1	19614382	19614333	96	50	2	0	9.00E-15	82.4	0	chr19	-	19614333	48	2	0	0	0	0	2	CSF2RB	CSF2RB	CSF2RB	CSF2RB	CSF2RB	CSF2RB	match	match	match	match	match	0	0
cg23707656	1	0	NC_023643.1	33873037	33873086	94	50	3	0	4.00E-13	77	0	chr2	+	33873086	47	3	0	0	0	0	3	ITPA	ITPA	ITPA	ITPA	ITPA	ITPA	match	match	match	match	match	0	0
cg23708206	1	0	NC_023657.1	73711009	73711058	94	50	2	1	5.00E-12	73.4	0	chr16	+	73711058	47	3	0	0	0	0	3	PPP1R27	PPP1R27	PPP1R27	PPP1R27	PPP1R27	DYSFIP1	diff	diff	diff	diff	diff	0	0
cg23708211	1	0	NC_023659.1	29987923	29987972	94	50	3	0	4.00E-13	77	0	chr18	+	29987972	47	3	0	1	1	1	2	ELAC1	ELAC1	ELAC1	ELAC1	ELAC1	ELAC1	match	match	match	match	match	0	0
cg23708288	1	0	NC_023671.1	60300374	60300324	98.04	51	0	1	3.00E-15	84.2	0	chrX	-	60300374	50	1	0	0	0	0	1	U4	LOC103232138	U4	LOC103232138	U4;LOC103232138	DLG3	diff	diff	diff	diff	diff	0	0
cg23708296	1	0	NC_023646.1	71953248	71953200	95.92	49	2	0	3.00E-14	80.6	0	chr5	-	71953200	47	2	0	0	0	0	2	FOXC2	FOXC2	FOXC2	FOXC2	FOXC2	FOXC2;FOXC2-AS1	match	match	match	match	match	0	0
cg23708337	1	0	NC_023669.1	20428983	20429032	94	50	3	0	4.00E-13	77	0	chr28	+	20429032	47	3	0	0	0	0	3	ZFAND2A	ZFAND2A	ZFAND2A	ZFAND2A	ZFAND2A		diff	diff	diff	diff	diff	0	0
cg23708347	1	0	NC_023657.1	69306668	69306619	92	50	4	0	5.00E-12	73.4	0	chr16	-	69306668	46	4	0	0	0	0	4	ATP5G1	ATP5G1	ATP5G1	ATP5G1	ATP5G1	ATP5G1	match	match	match	match	match	0	0
cg23708361	1	0	NC_023662.1	114742125	114742076	98	50	1	0	8.00E-16	86	0	chr21	-	114742076	49	1	0	0	0	0	1	Y_RNA	CNTNAP2	Y_RNA	CNTNAP2	Y_RNA;CNTNAP2	CNTNAP2	diff	match	diff	match	match	0	0
cg23708375	1	0	NC_023642.1	58747677	58747628	100	50	0	0	2.00E-17	91.5	0	chr1	-	58747677	50	0	0	0	0	0	0	OR56A1	LOC103241646	OR56A1	LOC103241646	OR56A1;LOC103241646	OR56A1	match	diff	match	diff	match	0	0
cg23708406	1	0	NC_023650.1	69304212	69304163	96	50	2	0	9.00E-15	82.4	0	chr9	-	69304163	48	2	0	0	0	0	2		ARID5B		ARID5B	;ARID5B	ARID5B	diff	match	diff	match	match	0	0
cg23708673	1	0	NC_023652.1	105566307	105566356	100	50	0	0	2.00E-17	91.5	0	chr11	+	105566307	50	0	0	0	0	0	0	Metazoa_SRP	ATP2A2	Metazoa_SRP	ATP2A2	Metazoa_SRP;ATP2A2	ATP2A2	diff	match	diff	match	match	0	0
cg23708686	1	0	NC_023646.1	15067100	15067051	94	50	3	0	4.00E-13	77	0	chr5	-	15067051	47	3	0	0	0	0	3		ABCC1		ABCC1	;ABCC1	ABCC1	diff	match	diff	match	match	0	0
cg23708717	1	0	NC_023659.1	30690555	30690604	96	50	2	0	9.00E-15	82.4	0	chr18	+	30690604	48	2	0	0	0	0	2	CFAP53	CCDC11	CFAP53	CCDC11	CFAP53;CCDC11	CCDC11	diff	match	diff	match	match	0	0
cg23708842	1	0	NC_023662.1	28351521	28351472	98	50	1	0	8.00E-16	86	0	chr21	-	28351521	49	1	0	0	0	0	1		FKBP14		FKBP14	;FKBP14	PLEKHA8;FKBP14	diff	match	diff	match	match	0	0
cg23709080	1	0	NC_023653.1	41770531	41770580	92	50	4	0	5.00E-12	73.4	0	chr12	+	41770531	46	4	0	0	0	0	4	TSTD2	TSTD2	TSTD2	TSTD2	TSTD2	NCBP1	diff	diff	diff	diff	diff	0	0
cg23709117	1	0	NC_023654.1	65301968	65302017	96	50	2	0	9.00E-15	82.4	0	chr13	+	65302017	48	2	0	0	0	0	2	FOXO3	FOXO3	FOXO3	FOXO3	FOXO3	FOXO3	match	match	match	match	match	0	0
cg23709121	1	0	NC_023665.1	36715139	36715189	94.12	51	2	1	1.00E-12	75.2	0	chr24	+	36715139	48	3	0	0	0	0	3	JKAMP	JKAMP	JKAMP	JKAMP	JKAMP	C14orf149;JKAMP	match	match	match	match	match	0	0
cg23709208	1	0	NC_023654.1	53440780	53440732	97.96	49	1	0	3.00E-15	84.2	0	chr13	-	53440780	48	1	0	0	1	1	0		LOC103240468		LOC103240468	;LOC103240468		NaN	diff	NaN	diff	diff	0	0
cg23709224	1	0	NC_023642.1	58354108	58354156	91.84	49	4	0	2.00E-11	71.6	0	chr1	+	58354108	45	4	0	0	0	0	4	TRIM3	TRIM3	TRIM3	TRIM3	TRIM3	TRIM3	match	match	match	match	match	0	0
cg23709290	1	0	NC_023671.1	19838478	19838527	94	50	3	0	4.00E-13	77	0	chrX	+	19838478	47	3	0	0	0	0	3	CNKSR2	CNKSR2	CNKSR2	CNKSR2	CNKSR2	CNKSR2	match	match	match	match	match	0	0
cg23709475	1	0	NC_023666.1	15427956	15428005	100	50	0	0	2.00E-17	91.5	0	chr25	+	15427956	50	0	0	0	0	0	0	SMYD2	SMYD2	SMYD2	SMYD2	SMYD2		diff	diff	diff	diff	diff	0	0
cg23709526	1	0	NC_023642.1	10992147	10992196	100	50	0	0	2.00E-17	91.5	0	chr1	+	10992196	50	0	0	0	0	0	0	CHRM1	CHRM1	CHRM1	CHRM1	CHRM1		diff	diff	diff	diff	diff	0	0
cg23709528	1	0	NC_023650.1	93676281	93676330	100	50	0	0	2.00E-17	91.5	0	chr9	+	93676281	50	0	0	0	0	0	0	PAX2	PAX2	PAX2	PAX2	PAX2		diff	diff	diff	diff	diff	0	0
cg23709653	1	0	NC_023661.1	114247488	114247439	96	50	2	0	9.00E-15	82.4	0	chr20	-	114247488	48	2	0	0	0	0	2	KLHDC7A	KLHDC7A	KLHDC7A	KLHDC7A	KLHDC7A	IGSF21	diff	diff	diff	diff	diff	0	0
cg23709674	1	0	NC_023658.1	35688906	35688857	94	50	3	0	4.00E-13	77	0	chr17	-	35688857	47	3	0	1	1	1	2	Metazoa_SRP	KCTD20	Metazoa_SRP	KCTD20	Metazoa_SRP;KCTD20	PXT1;KCTD20	diff	match	diff	match	match	0	0
cg23709838	1	0	NC_023671.1	46029436	46029387	98	50	1	0	8.00E-16	86	0	chrX	-	46029387	49	1	0	0	0	0	1	SLC35A2	SLC35A2	SLC35A2	SLC35A2	SLC35A2	SLC35A2	match	match	match	match	match	0	0
cg23709902	1	0	NC_023657.1	67630219	67630170	92	50	4	0	5.00E-12	73.4	0	chr16	-	67630219	46	4	0	0	1	1	3	SRCIN1	SRCIN1	SRCIN1	SRCIN1	SRCIN1	SRCIN1	match	match	match	match	match	0	0
cg23709968	1	0	NC_023646.1	38385478	38385527	98	50	1	0	8.00E-16	86	0	chr5	+	38385527	49	1	0	0	0	0	1	TOX3	LOC103232805	TOX3	LOC103232805	TOX3;LOC103232805		diff	diff	diff	diff	diff	0	0
cg23710137	1	0	NC_023649.1	10638289	10638338	98	50	1	0	8.00E-16	86	0	chr8	+	10638289	49	1	0	0	0	0	1		LOC103215364		LOC103215364	;LOC103215364		NaN	diff	NaN	diff	diff	0	0
cg23710143	1	0	NC_023653.1	11005570	11005523	100	48	0	0	2.00E-16	87.8	0	chr12	-	11005523	48	0	0	0	0	0	0	ANGPTL2	ANGPTL2	ANGPTL2	ANGPTL2	ANGPTL2	RALGPS1	diff	diff	diff	diff	diff	0	0
cg23710218	1	0	NC_023649.1	67523932	67523883	94	50	3	0	4.00E-13	77	0	chr8	-	67523883	47	3	0	0	0	1	2	MSC	LOC103236956	MSC	LOC103236956	MSC;LOC103236956	MSC	match	diff	match	diff	match	0	0
cg23710475	1	0	NC_023671.1	62130552	62130601	100	50	0	0	2.00E-17	91.5	0	chrX	+	62130601	50	0	0	0	0	0	0	CITED1	CITED1	CITED1	CITED1	CITED1	CITED1	match	match	match	match	match	0	0
cg23710492	1	0	NC_023642.1	18498941	18498894	95.83	48	2	0	1.00E-13	78.8	0	chr1	-	18498941	46	2	0	0	0	0	2	CKAP5	CKAP5	CKAP5	CKAP5	CKAP5	CKAP5	match	match	match	match	match	0	0
cg23710594	1	0	NC_023661.1	99507343	99507295	92	50	3	1	6.00E-11	69.8	0	chr20	-	99507295	45	4	0	1	1	1	3	PHC2	LOC103225159	PHC2	LOC103225159	PHC2;LOC103225159	PHC2	match	diff	match	diff	match	0	0
cg23710710	1	0	NC_023661.1	92648186	92648235	98	50	1	0	8.00E-16	86	0	chr20	+	92648235	49	1	0	0	0	0	1	ZMPSTE24	ZMPSTE24	ZMPSTE24	ZMPSTE24	ZMPSTE24	ZMPSTE24	match	match	match	match	match	0	0
cg23710751	1	0	NC_023642.1	114959286	114959335	100	50	0	0	2.00E-17	91.5	0	chr1	+	114959335	50	0	0	0	0	0	0	SCN3B	LOC103248702	SCN3B	LOC103248702	SCN3B;LOC103248702	GRAMD1B	diff	diff	diff	diff	diff	0	0
cg23710795	1	0	NC_023643.1	4839798	4839749	96	50	2	0	9.00E-15	82.4	0	chr2	-	4839749	48	2	0	0	0	0	2	EDN3	EDN3	EDN3	EDN3	EDN3	EDN3	match	match	match	match	match	0	0
cg23710960	1	0	NC_023668.1	41023101	41023052	98	50	1	0	8.00E-16	86	0	chr27	-	41023101	49	1	0	0	0	0	1	MSX1	MSX1	MSX1	MSX1	MSX1		diff	diff	diff	diff	diff	0	0
cg23711264	1	0	NC_023653.1	99537705	99537754	94	50	3	0	4.00E-13	77	0	chr12	+	99537754	47	3	0	0	0	0	3	S1PR3	LOC103219720	S1PR3	LOC103219720	S1PR3;LOC103219720	SHC3	diff	diff	diff	diff	diff	0	0
cg23711371	1	0	NC_023665.1	53231080	53231129	96	50	2	0	9.00E-15	82.4	0	chr24	+	53231129	48	2	0	0	0	0	2	IFT43	IFT43	IFT43	IFT43	IFT43	IFT43	match	match	match	match	match	0	0
cg23711382	1	0	NC_023642.1	111573282	111573234	95.92	49	2	0	3.00E-14	80.6	0	chr1	-	111573282	47	2	0	0	0	0	2	TRIM29	LOC103248943	TRIM29	LOC103248943	TRIM29;LOC103248943		diff	diff	diff	diff	diff	0	0
cg23711389	1	0	NC_023668.1	41610605	41610556	94	50	3	0	4.00E-13	77	0	chr27	-	41610605	47	3	0	0	0	0	3	7SK	C27H4orf6	7SK	C27H4orf6	7SK;C27H4orf6	STK32B	diff	diff	diff	diff	diff	0	0
cg23711396	1	0	NC_023661.1	54360431	54360382	94	50	3	0	4.00E-13	77	0	chr20	-	54360431	47	3	0	1	1	1	2	ADGRL4	LOC103224568	ADGRL4	LOC103224568	ADGRL4;LOC103224568		diff	diff	diff	diff	diff	0	0
cg23711422	1	0	NC_023643.1	85907126	85907077	100	50	0	0	2.00E-17	91.5	0	chr2	-	85907077	50	0	0	0	0	0	0	ZBTB21	LOC103219282	ZBTB21	LOC103219282	ZBTB21;LOC103219282	C21orf121	diff	diff	diff	diff	diff	0	0
cg23711569	1	0	NC_023648.1	133546608	133546659	96.15	52	0	1	9.00E-15	82.4	0	chr7	+	133546659	50	2	0	0	0	0	2	ZFP42	LOC103236648	ZFP42	LOC103236648	ZFP42;LOC103236648	LOC100506272	diff	diff	diff	diff	diff	0	0
cg23711669	1	0	NC_023654.1	26031549	26031598	96	50	2	0	9.00E-15	82.4	0	chr13	+	26031598	48	2	0	0	1	1	1	FBXO30	FBXO30	FBXO30	FBXO30	FBXO30	FBXO30	match	match	match	match	match	0	0
cg23711760	1	0	NC_023658.1	39964368	39964319	96	50	2	0	9.00E-15	82.4	0	chr17	-	39964319	48	2	0	0	0	0	2	5S_rRNA	LOC103221726	5S_rRNA	LOC103221726	5S_rRNA;LOC103221726	TNXB	diff	diff	diff	diff	diff	0	0
cg23711939	1	0	NC_023662.1	47244879	47244927	93.88	49	3	0	1.00E-12	75.2	0	chr21	+	47244927	46	3	0	0	0	0	3	NDUFA4	NDUFA4	NDUFA4	NDUFA4	NDUFA4	NDUFA4	match	match	match	match	match	0	0
cg23712018	1	0	NC_023658.1	42428497	42428546	96	50	2	0	9.00E-15	82.4	0	chr17	+	42428546	48	2	0	0	0	0	2	PPP1R11	PPP1R11	PPP1R11	PPP1R11	PPP1R11	RNF39	diff	diff	diff	diff	diff	0	0
cg23712022	1	0	NC_023656.1	81468949	81468900	100	50	0	0	2.00E-17	91.5	0	chr15	-	81468900	50	0	0	0	0	0	0	RTP1	RTP1	RTP1	RTP1	RTP1	RTP1;LOC101929106	match	match	match	match	match	0	0
cg23712156	1	0	NC_023651.1	105364196	105364147	94	50	3	0	4.00E-13	77	0	chr10	-	105364147	47	3	0	0	0	0	3	GMPPA	LOC103217914	GMPPA	LOC103217914	GMPPA;LOC103217914	SPEG	diff	diff	diff	diff	diff	0	0
cg23712251	1	0	NC_023660.1	19042997	19042948	98	50	1	0	8.00E-16	86	0	chr19	-	19042997	49	1	0	0	0	0	1	MYH9	MYH9	MYH9	MYH9	MYH9	MYH9	match	match	match	match	match	0	0
cg23712342	1	0	NC_023650.1	72101539	72101490	96	50	2	0	9.00E-15	82.4	0	chr9	-	72101539	48	2	0	0	0	0	2	PHYHIPL	PHYHIPL	PHYHIPL	PHYHIPL	PHYHIPL	PHYHIPL	match	match	match	match	match	0	0
cg23712359	1	0	NC_023650.1	30676643	30676692	100	50	0	0	2.00E-17	91.5	0	chr9	+	30676692	50	0	0	0	0	0	0	ZEB1	LOC103238085	ZEB1	LOC103238085	ZEB1;LOC103238085	ZEB1	match	diff	match	diff	match	0	0
cg23712462	1	0	NC_023649.1	132759698	132759649	96	50	2	0	9.00E-15	82.4	0	chr8	-	132759649	48	2	0	0	0	0	2	FAM135B	FAM135B	FAM135B	FAM135B	FAM135B	FAM135B	match	match	match	match	match	0	0
cg23712744	1	0	NC_023660.1	25204572	25204523	92	50	4	0	5.00E-12	73.4	0	chr19	-	25204572	46	4	0	0	0	0	4	CYB5R3	LOC103223639	CYB5R3	LOC103223639	CYB5R3;LOC103223639	CYB5R3	match	diff	match	diff	match	0	0
cg23712855	1	0	NC_023671.1	129015900	129015949	94	50	3	0	4.00E-13	77	0	chrX	+	129015900	47	3	0	0	0	0	3	DKC1	DKC1	DKC1	DKC1	DKC1	DKC1	match	match	match	match	match	0	0
cg23712885	1	0	NC_023645.1	72765241	72765290	92	50	4	0	5.00E-12	73.4	0	chr4	+	72765241	46	4	0	0	0	0	4	LHFPL2	LHFPL2	LHFPL2	LHFPL2	LHFPL2	LHFPL2	match	match	match	match	match	0	0
cg23712970	1	0	NC_023670.1	23440439	23440390	100	50	0	0	2.00E-17	91.5	0	chr29	-	23440390	50	0	0	0	0	0	0	CDH24	CDH24	CDH24	CDH24	CDH24	ACIN1	diff	diff	diff	diff	diff	0	0
cg23712980	1	0	NC_023643.1	36590802	36590753	100	50	0	0	2.00E-17	91.5	0	chr2	-	36590802	50	0	0	0	0	0	0	PLAGL2	PLAGL2	PLAGL2	PLAGL2	PLAGL2	POFUT1;PLAGL2	match	match	match	match	match	0	0
cg23713032	1	0	NC_023642.1	11939778	11939827	96	50	2	0	9.00E-15	82.4	0	chr1	+	11939778	48	2	0	0	0	0	2	FADS3	FADS3	FADS3	FADS3	FADS3	FADS2	diff	diff	diff	diff	diff	0	0
cg23713079	1	0	NC_023645.1	67767989	67767940	94	50	3	0	4.00E-13	77	0	chr4	-	67767940	47	3	0	0	0	0	3		LOC103223027		LOC103223027	;LOC103223027		NaN	diff	NaN	diff	diff	0	0
cg23713156	1	0	NC_023657.1	74549690	74549739	92	50	4	0	5.00E-12	73.4	0	chr16	+	74549739	46	4	0	1	1	1	3	WDR45B	WDR45B	WDR45B	WDR45B	WDR45B	WDR45L	diff	diff	diff	diff	diff	0	0
cg23713176	1	0	NC_023648.1	80188344	80188393	100	50	0	0	2.00E-17	91.5	0	chr7	+	80188344	50	0	0	0	0	0	0		PCDH10		PCDH10	;PCDH10	PCDH10	diff	match	diff	match	match	0	0
cg23713299	1	0	NC_023655.1	31652342	31652295	93.75	48	3	0	5.00E-12	73.4	0	chr14	-	31652342	45	3	0	0	0	0	3		EVA1A		EVA1A	;EVA1A		NaN	diff	NaN	diff	diff	0	0
cg23713311	1	0	NC_023667.1	50953548	50953501	91.67	48	4	0	6.00E-11	69.8	0	chr26	-	50953548	44	4	0	0	1	1	3		LOC103245935		LOC103245935	;LOC103245935		NaN	diff	NaN	diff	diff	0	0
cg23713561	1	0	NC_023665.1	82751812	82751861	96	50	2	0	9.00E-15	82.4	0	chr24	+	82751812	48	2	0	0	0	0	2	ZBTB42	LOC103229930	ZBTB42	LOC103229930	ZBTB42;LOC103229930		diff	diff	diff	diff	diff	0	0
cg23713600	1	0	NC_023661.1	86580336	86580287	98	50	1	0	8.00E-16	86	0	chr20	-	86580336	49	1	0	0	0	0	1	LURAP1	LURAP1	LURAP1	LURAP1	LURAP1	POMGNT1;C1orf190	diff	diff	diff	diff	diff	0	0
cg23713704	1	0	NC_023648.1	109446141	109446190	98	50	1	0	8.00E-16	86	0	chr7	+	109446190	49	1	0	0	0	0	1	NAF1	LOC103236465	NAF1	LOC103236465	NAF1;LOC103236465		diff	diff	diff	diff	diff	0	0
cg23713724	1	0	NC_023668.1	28997804	28997853	100	50	0	0	2.00E-17	91.5	0	chr27	+	28997853	50	0	0	0	0	0	0	KCNIP4	LOC103246292	KCNIP4	LOC103246292	KCNIP4;LOC103246292	KCNIP4	match	diff	match	diff	match	0	0
cg23713768	1	0	NC_023660.1	24711531	24711578	95.83	48	2	0	1.00E-13	78.8	0	chr19	+	24711578	46	2	0	0	0	0	2		LOC103223410		LOC103223410	;LOC103223410	TCF20	diff	diff	diff	diff	diff	0	0
cg23713900	1	0	NC_023659.1	59987473	59987522	92	50	4	0	5.00E-12	73.4	0	chr18	+	59987473	46	4	0	0	1	1	3	CLUL1	CLUL1	CLUL1	CLUL1	CLUL1	CLUL1	match	match	match	match	match	0	0
cg23713984	1	0	NC_023647.1	12476643	12476594	98	50	1	0	8.00E-16	86	0	chr6	-	12476643	49	1	0	0	0	0	1		ZSWIM4		ZSWIM4	;ZSWIM4	ZSWIM4	diff	match	diff	match	match	0	0
cg23714019	1	0	NC_023665.1	35937901	35937852	96	50	2	0	9.00E-15	82.4	0	chr24	-	35937852	48	2	0	0	0	0	2	DACT1	LOC103229093	DACT1	LOC103229093	DACT1;LOC103229093		diff	diff	diff	diff	diff	0	0
cg23714049	1	0	NC_023661.1	106868277	106868329	90.57	53	2	1	2.00E-11	71.6	0	chr20	+	106868277	48	5	0	0	0	0	5	STMN1	STMN1	STMN1	STMN1	STMN1	STMN1	match	match	match	match	match	0	0
cg23714091	1	0	NC_023661.1	9213387	9213340	97.92	48	1	0	9.00E-15	82.4	0	chr20	-	9213387	47	1	0	0	0	1	0	ADAR	ADAR	ADAR	ADAR	ADAR	ADAR	match	match	match	match	match	0	0
cg23714123	1	0	NC_023650.1	72835958	72835909	98	50	1	0	8.00E-16	86	0	chr9	-	72835958	49	1	0	0	0	0	1		BICC1		BICC1	;BICC1		NaN	diff	NaN	diff	diff	0	0
cg23714170	1	0	NC_023652.1	115769093	115769142	98	50	1	0	8.00E-16	86	0	chr11	+	115769093	49	1	0	0	0	0	1		LOC103239250		LOC103239250	;LOC103239250		NaN	diff	NaN	diff	diff	0	0
cg23714184	1	0	NC_023649.1	40785638	40785687	94	50	3	0	4.00E-13	77	0	chr8	+	40785638	47	3	0	0	1	1	2	CHRNA6	CHRNA6	CHRNA6	CHRNA6	CHRNA6		diff	diff	diff	diff	diff	1	0
cg23714226	1	0	NC_023661.1	91474454	91474405	96	50	2	0	9.00E-15	82.4	0	chr20	-	91474454	48	2	0	0	0	1	1	5S_rRNA	LOC103225013	5S_rRNA	LOC103225013	5S_rRNA;LOC103225013		diff	diff	diff	diff	diff	0	0
cg23714435	1	0	NC_023657.1	11727747	11727698	98	50	1	0	8.00E-16	86	0	chr16	-	11727747	49	1	0	0	0	0	1		LOC103242405		LOC103242405	;LOC103242405		NaN	diff	NaN	diff	diff	0	0
cg23714547	1	0	NC_023651.1	119784233	119784278	93.48	46	3	0	6.00E-11	69.8	0	chr10	+	119784278	43	3	0	0	0	0	3		DNAJB3		DNAJB3	;DNAJB3	UGT1A1;UGT1A5;UGT1A4;UGT1A3;UGT1A8;UGT1A10;UGT1A9;UGT1A7;UGT1A6	diff	diff	diff	diff	diff	0	0
cg23714707	1	0	NC_023657.1	16549824	16549868	95.56	45	2	0	5.00E-12	73.4	0	chr16	+	16549868	43	2	0	0	0	0	2	RASD1	RASD1	RASD1	RASD1	RASD1	PEMT	diff	diff	diff	diff	diff	0	0
cg23714733	1	0	NC_023651.1	53290958	53291007	100	50	0	0	2.00E-17	91.5	0	chr10	+	53290958	50	0	0	0	0	0	0	B3GALT1	LOC103217240	B3GALT1	LOC103217240	B3GALT1;LOC103217240		diff	diff	diff	diff	diff	0	0
cg23714856	1	0	NC_023671.1	94639246	94639295	100	50	0	0	2.00E-17	91.5	0	chrX	+	94639246	50	0	0	0	0	0	0	TBC1D8B	TBC1D8B	TBC1D8B	TBC1D8B	TBC1D8B	TBC1D8B	match	match	match	match	match	0	0
cg23714917	1	0	NC_023662.1	99127557	99127606	100	50	0	0	2.00E-17	91.5	0	chr21	+	99127557	50	0	0	0	0	0	0	MEST	MEST	MEST	MEST	MEST	MEST;MESTIT1	match	match	match	match	match	0	0
cg23715029	1	0	NC_023663.1	3602865	3602914	96	50	2	0	9.00E-15	82.4	0	chr22	+	3602914	48	2	0	0	0	0	2	U4	LOC103227452	U4	LOC103227452	U4;LOC103227452	TRAK1	diff	diff	diff	diff	diff	0	0
cg23715030	1	0	NC_023661.1	37214141	37214092	94	50	3	0	4.00E-13	77	0	chr20	-	37214141	47	3	0	0	0	0	3		LOC103224393		LOC103224393	;LOC103224393		NaN	diff	NaN	diff	diff	0	0
cg23715056	1	0	NC_023650.1	89375994	89376043	98	50	1	0	8.00E-16	86	0	chr9	+	89375994	49	1	0	0	0	0	1	BLNK	LOC103216326	BLNK	LOC103216326	BLNK;LOC103216326	BLNK	match	diff	match	diff	match	0	0
cg23715104	1	0	NC_023662.1	104406371	104406419	95.92	49	2	0	3.00E-14	80.6	0	chr21	+	104406419	47	2	0	0	0	0	2	SLC13A4	SLC13A4	SLC13A4	SLC13A4	SLC13A4	SLC13A4	match	match	match	match	match	0	0
cg23715213	1	0	NC_023662.1	100079102	100079053	96	50	2	0	9.00E-15	82.4	0	chr21	-	100079102	48	2	0	0	0	0	2	Metazoa_SRP	LOC103226912	Metazoa_SRP	LOC103226912	Metazoa_SRP;LOC103226912	MKLN1	diff	diff	diff	diff	diff	0	0
cg23715214	1	0	NC_023656.1	83259320	83259369	98	50	1	0	8.00E-16	86	0	chr15	+	83259369	49	1	0	0	0	0	1	TPRG1	LOC103241889	TPRG1	LOC103241889	TPRG1;LOC103241889		diff	diff	diff	diff	diff	0	0
cg23715237	1	0	NC_023649.1	138154063	138154014	96	50	2	0	9.00E-15	82.4	0	chr8	-	138154014	48	2	0	0	0	0	2		PLEC		PLEC	;PLEC	PLEC1	diff	diff	diff	diff	diff	0	0
cg23715505	1	0	NC_023650.1	106732986	106733035	92	50	4	0	5.00E-12	73.4	0	chr9	+	106732986	46	4	0	0	0	1	3	NHLRC2	NHLRC2	NHLRC2	NHLRC2	NHLRC2	NHLRC2;DCLRE1A	match	match	match	match	match	0	0
cg23715548	1	0	NC_023646.1	588338	588290	95.92	49	2	0	3.00E-14	80.6	0	chr5	-	588290	47	2	0	0	0	0	2	RHOT2	RHOT2	RHOT2	RHOT2	RHOT2	RHOT2	match	match	match	match	match	0	0
cg23715559	1	0	NC_023642.1	62924485	62924436	96	50	2	0	9.00E-15	82.4	0	chr1	-	62924436	48	2	0	0	0	0	2	PGAP2	PGAP2	PGAP2	PGAP2	PGAP2	NUP98;PGAP2	match	match	match	match	match	0	0
cg23715650	1	0	NC_023659.1	54131406	54131357	96	50	2	0	9.00E-15	82.4	0	chr18	-	54131357	48	2	0	0	0	0	2		LOC103222609		LOC103222609	;LOC103222609	KCTD1	diff	diff	diff	diff	diff	0	0
cg23715673	1	0	NC_023663.1	46358056	46358103	91.67	48	4	0	6.00E-11	69.8	0	chr22	+	46358056	44	4	0	0	0	0	4	SEC13	SEC13	SEC13	SEC13	SEC13	SEC13	match	match	match	match	match	0	0
cg23715696	1	0	NC_023657.1	22838493	22838542	96	50	2	0	9.00E-15	82.4	0	chr16	+	22838542	48	2	0	0	0	0	2	PIPOX	TIAF1	PIPOX	TIAF1	PIPOX;TIAF1	TIAF1;MYO18A	diff	match	diff	match	match	0	0
cg23715700	1	0	NC_023647.1	14578891	14578842	92	50	4	0	5.00E-12	73.4	0	chr6	-	14578842	46	4	0	0	0	0	4	TPM4	TPM4	TPM4	TPM4	TPM4	TPM4	match	match	match	match	match	0	0
cg23715716	1	0	NC_023642.1	109489198	109489149	100	50	0	0	2.00E-17	91.5	0	chr1	-	109489198	50	0	0	0	0	0	0	TMPRSS4	LOC103248575	TMPRSS4	LOC103248575	TMPRSS4;LOC103248575	TMPRSS4	match	diff	match	diff	match	0	0
cg23715830	1	0	NC_023663.1	49916224	49916177	93.75	48	3	0	5.00E-12	73.4	0	chr22	-	49916177	45	3	0	0	0	0	3	WNT7A	LOC103228656	WNT7A	LOC103228656	WNT7A;LOC103228656		diff	diff	diff	diff	diff	0	0
cg23715992	1	0	NC_023653.1	4977304	4977352	95.92	49	2	0	3.00E-14	80.6	0	chr12	+	4977352	47	2	0	0	0	0	2	GBGT1	GBGT1	GBGT1	GBGT1	GBGT1	GBGT1	match	match	match	match	match	0	0
cg23716101	1	0	NC_023665.1	26736573	26736524	96	50	2	0	9.00E-15	82.4	0	chr24	-	26736524	48	2	0	0	0	0	2	POLE2	POLE2	POLE2	POLE2	POLE2	POLE2	match	match	match	match	match	0	0
cg23716448	1	0	NC_023653.1	63687308	63687259	100	50	0	0	2.00E-17	91.5	0	chr12	-	63687308	50	0	0	0	0	0	0		LOC103219421		LOC103219421	;LOC103219421	CCDC171	diff	diff	diff	diff	diff	0	0
cg23716449	1	0	NC_023649.1	19824654	19824605	98	50	1	0	8.00E-16	86	0	chr8	-	19824654	49	1	0	0	0	0	1	GFRA2	LOC103215427	GFRA2	LOC103215427	GFRA2;LOC103215427	GFRA2	match	diff	match	diff	match	0	0
cg23716516	1	0	NC_023666.1	42860319	42860368	92	50	4	0	5.00E-12	73.4	0	chr25	+	42860319	46	4	0	0	0	0	4		PDC		PDC	;PDC		NaN	diff	NaN	diff	diff	0	0
cg23716696	1	0	NC_023657.1	31188470	31188519	94	50	3	0	4.00E-13	77	0	chr16	+	31188470	47	3	0	0	0	0	3	MRM1	MRM1	MRM1	MRM1	MRM1	MRM1	match	match	match	match	match	0	0
cg23716773	1	0	NC_023647.1	11358148	11358099	96	50	2	0	9.00E-15	82.4	0	chr6	-	11358099	48	2	0	0	1	1	1	WDR83	WDR83OS	WDR83	WDR83OS	WDR83;WDR83OS	WDR83OS;WDR83	match	match	match	match	match	0	0
cg23716883	1	0	NC_023660.1	29876903	29876854	94	50	3	0	4.00E-13	77	0	chr19	-	29876854	47	3	0	0	0	0	3		LOC103223517		LOC103223517	;LOC103223517		NaN	diff	NaN	diff	diff	0	0
cg23717174	1	0	NC_023667.1	3237339	3237290	94	50	3	0	4.00E-13	77	0	chr26	-	3237339	47	3	0	0	0	0	3	FAH	FAH	FAH	FAH	FAH	FAH	match	match	match	match	match	0	0
cg23717186	1	0	NC_023666.1	3012231	3012182	92	50	4	0	5.00E-12	73.4	0	chr25	-	3012231	46	4	0	0	0	0	4	ITPKB	ITPKB	ITPKB	ITPKB	ITPKB	ITPKB	match	match	match	match	match	0	0
cg23717251	1	0	NC_023661.1	111933991	111934040	98	50	1	0	8.00E-16	86	0	chr20	+	111934040	49	1	0	0	0	0	1	PINK1	PINK1	PINK1	PINK1	PINK1	CDA	diff	diff	diff	diff	diff	0	0
cg23717686	1	0	NC_023643.1	18419173	18419124	98	50	1	0	8.00E-16	86	0	chr2	-	18419173	49	1	0	0	0	0	1	PIGT	PIGT	PIGT	PIGT	PIGT	PIGT	match	match	match	match	match	0	0
cg23717719	1	0	NC_023652.1	45031490	45031539	94	50	3	0	4.00E-13	77	0	chr11	+	45031490	47	3	0	0	0	0	3	ADCY6	ADCY6	ADCY6	ADCY6	ADCY6	LOC100506125;ADCY6	match	match	match	match	match	0	0
cg23717725	1	0	NC_023659.1	57601255	57601206	96	50	2	0	9.00E-15	82.4	0	chr18	-	57601206	48	2	0	0	0	0	2		LOC103222644		LOC103222644	;LOC103222644		NaN	diff	NaN	diff	diff	0	0
cg23718195	1	0	NC_023657.1	19511106	19511155	100	50	0	0	2.00E-17	91.5	0	chr16	+	19511155	50	0	0	0	0	0	0		KCNJ12		KCNJ12	;KCNJ12	KCNJ12	diff	match	diff	match	match	0	0
cg23718275	1	0	NC_023667.1	16250394	16250345	96	50	2	0	9.00E-15	82.4	0	chr26	-	16250345	48	2	0	0	0	0	2	AAGAB	IQCH	AAGAB	IQCH	AAGAB;IQCH	AAGAB;IQCH	match	match	match	match	match	0	0
cg23718415	1	0	NC_023642.1	121946233	121946282	92	50	4	0	5.00E-12	73.4	0	chr1	+	121946233	46	4	0	0	0	0	4	SNX19	LOC103248847	SNX19	LOC103248847	SNX19;LOC103248847	SNX19	match	diff	match	diff	match	0	0
cg23718674	1	0	NC_023671.1	9791407	9791456	98	50	1	0	8.00E-16	86	0	chrX	+	9791456	49	1	0	0	0	0	1	AMELX	LOC103232869	AMELX	LOC103232869	AMELX;LOC103232869	ARHGAP6	diff	diff	diff	diff	diff	0	0
cg23718736	1	0	NC_023659.1	65470128	65470177	96	50	2	0	9.00E-15	82.4	0	chr18	+	65470177	48	2	0	0	0	0	2	L3MBTL4	L3MBTL4	L3MBTL4	L3MBTL4	L3MBTL4	L3MBTL4	match	match	match	match	match	0	0
cg23718806	1	0	NC_023661.1	40720599	40720550	94	50	3	0	4.00E-13	77	0	chr20	-	40720599	47	3	0	1	1	1	2	GFI1	GFI1	GFI1	GFI1	GFI1	EVI5	diff	diff	diff	diff	diff	0	0
cg23718917	1	0	NC_023643.1	31501928	31501977	96	50	2	0	9.00E-15	82.4	0	chr2	+	31501977	48	2	0	0	0	0	2	ABCD1	LOC103246731	ABCD1	LOC103246731	ABCD1;LOC103246731	BCAP31;ABCD1	match	diff	match	diff	match	0	0
cg23719062	1	0	NC_023662.1	97534472	97534521	98	50	1	0	8.00E-16	86	0	chr21	+	97534472	49	1	0	0	0	0	1	IRF5	IRF5	IRF5	IRF5	IRF5		diff	diff	diff	diff	diff	0	0
cg23719069	1	0	NC_023670.1	2430471	2430422	100	50	0	0	2.00E-17	91.5	0	chr29	-	2430422	50	0	0	0	0	0	0		LOC103231081		LOC103231081	;LOC103231081	HDGFRP3	diff	diff	diff	diff	diff	0	0
cg23719091	1	0	NC_023664.1	38877571	38877523	100	49	0	0	6.00E-17	89.7	0	chr23	-	38877571	49	0	0	0	0	0	0	SMAD5	SMAD5	SMAD5	SMAD5	SMAD5	SMAD5-AS1;SMAD5	match	match	match	match	match	0	0
cg23719130	1	0	NC_023667.1	39807826	39807875	96	50	2	0	9.00E-15	82.4	0	chr26	+	39807826	48	2	0	0	0	0	2	CCNDBP1	CCNDBP1	CCNDBP1	CCNDBP1	CCNDBP1	CCNDBP1	match	match	match	match	match	0	0
cg23719156	1	0	NC_023646.1	4044875	4044826	100	50	0	0	2.00E-17	91.5	0	chr5	-	4044875	50	0	0	0	0	0	0	GLIS2	VASN	GLIS2	VASN	GLIS2;VASN	CORO7;CORO7-PAM16	diff	diff	diff	diff	diff	0	0
cg23719318	1	0	NC_023655.1	87028516	87028565	92	50	4	0	5.00E-12	73.4	0	chr14	+	87028565	46	4	0	0	0	0	4	GDF7	GDF7	GDF7	GDF7	GDF7	GDF7	match	match	match	match	match	0	0
cg23719322	1	0	NC_023643.1	33550944	33550895	98	50	1	0	8.00E-16	86	0	chr2	-	33550944	49	1	0	0	0	0	1	PTPRA	PTPRA	PTPRA	PTPRA	PTPRA	VPS16;PTPRA	match	match	match	match	match	0	0
cg23719367	1	0	NC_023649.1	10819526	10819477	100	50	0	0	2.00E-17	91.5	0	chr8	-	10819526	50	0	0	0	0	0	0		LONRF1		LONRF1	;LONRF1	LONRF1	diff	match	diff	match	match	0	0
cg23719371	1	0	NW_006735561.1	264646	264597	94	50	3	0	4.00E-13	77	0	chr20;scaffold129	-	264597	47	3	0	0	0	0	3		TRNAV-CAC		TRNAV-CAC	;TRNAV-CAC		NaN	diff	NaN	diff	diff	0	0
cg23719393	1	0	NC_023663.1	88771474	88771523	98	50	1	0	8.00E-16	86	0	chr22	+	88771523	49	1	0	0	0	0	1	C3orf38	CGGBP1	C3orf38	CGGBP1	C3orf38;CGGBP1	C3orf38	match	diff	match	diff	match	0	0
cg23719508	1	0	NC_023669.1	18988909	18988958	92	50	4	0	5.00E-12	73.4	0	chr28	+	18988958	46	4	0	0	0	0	4	IQCE	BRAT1	IQCE	BRAT1	IQCE;BRAT1	IQCE	match	diff	match	diff	match	0	0
cg23719516	1	0	NC_023655.1	5930385	5930336	96	50	2	0	9.00E-15	82.4	0	chr14	-	5930385	48	2	0	0	0	0	2	IL1RL2	LOC103241153	IL1RL2	LOC103241153	IL1RL2;LOC103241153		diff	diff	diff	diff	diff	0	0
cg23719543	1	0	NC_023642.1	46589950	46589901	100	50	0	0	2.00E-17	91.5	0	chr1	-	46589950	50	0	0	0	0	0	0	GTF2H1	GTF2H1	GTF2H1	GTF2H1	GTF2H1	GTF2H1	match	match	match	match	match	0	0
cg23719571	1	0	NC_023663.1	67032070	67032021	96	50	2	0	9.00E-15	82.4	0	chr22	-	67032021	48	2	0	0	0	0	2	GRAMD1C	GRAMD1C	GRAMD1C	GRAMD1C	GRAMD1C		diff	diff	diff	diff	diff	0	0
cg23719692	1	0	NC_023651.1	122068639	122068590	94	50	3	0	4.00E-13	77	0	chr10	-	122068639	47	3	0	0	0	0	3		LOC103218336		LOC103218336	;LOC103218336	AGAP1	diff	diff	diff	diff	diff	0	0
cg23719798	1	0	NC_023665.1	73528174	73528223	92	50	4	0	5.00E-12	73.4	0	chr24	+	73528223	46	4	0	0	0	0	4	TCL6_2	TCL1B	TCL6_2	TCL1B	TCL6_2;TCL1B	TCL6	diff	diff	diff	diff	diff	0	0
cg23719938	1	0	NC_023661.1	8562088	8562137	92	50	4	0	5.00E-12	73.4	0	chr20	+	8562137	46	4	0	0	0	0	4	CLK2	LOC103225871	CLK2	LOC103225871	CLK2;LOC103225871	CLK2	match	diff	match	diff	match	0	0
cg23720170	1	0	NC_023652.1	119867554	119867505	100	50	0	0	2.00E-17	91.5	0	chr11	-	119867554	50	0	0	0	0	0	0	NCOR2	NCOR2	NCOR2	NCOR2	NCOR2	NCOR2	match	match	match	match	match	0	0
cg23720175	1	0	NC_023658.1	37263442	37263491	98	50	1	0	8.00E-16	86	0	chr17	+	37263442	49	1	0	0	0	0	1		TAF11		TAF11	;TAF11	UHRF1BP1	diff	diff	diff	diff	diff	0	0
cg23720306	1	0	NC_023651.1	119508914	119508866	91.84	49	4	0	2.00E-11	71.6	0	chr10	-	119508866	45	4	0	0	1	1	3	Y_RNA	USP40	Y_RNA	USP40	Y_RNA;USP40	DGKD	diff	diff	diff	diff	diff	0	0
cg23720331	1	0	NC_023650.1	114850998	114850949	94	50	3	0	4.00E-13	77	0	chr9	-	114850949	47	3	0	0	0	0	3	TACC2	TACC2	TACC2	TACC2	TACC2	TACC2	match	match	match	match	match	0	0
cg23720395	1	0	NC_023663.1	20911875	20911924	100	50	0	0	2.00E-17	91.5	0	chr22	+	20911924	50	0	0	0	0	0	0	FHIT	LOC103227819	FHIT	LOC103227819	FHIT;LOC103227819		diff	diff	diff	diff	diff	0	0
cg23720494	1	0	NC_023650.1	70291757	70291708	98	50	1	0	8.00E-16	86	0	chr9	-	70291757	49	1	0	0	0	0	1	U2	LOC103216146	U2	LOC103216146	U2;LOC103216146	RHOBTB1	diff	diff	diff	diff	diff	0	0
cg23720638	1	0	NW_006735561.1	834661	834710	100	50	0	0	2.00E-17	91.5	0	chr20;scaffold129	+	834661	50	0	0	0	0	0	0		PRPF3		PRPF3	;PRPF3	PRPF3	diff	match	diff	match	match	0	0
cg23720732	1	0	NC_023643.1	17862137	17862088	96	50	2	0	9.00E-15	82.4	0	chr2	-	17862137	48	2	0	0	0	0	2	SLC12A5	SLC12A5	SLC12A5	SLC12A5	SLC12A5	SLC12A5	match	match	match	match	match	0	0
cg23720830	1	0	NC_023657.1	47099449	47099497	93.88	49	3	0	1.00E-12	75.2	0	chr16	+	47099497	46	3	0	0	0	0	3	CD300C	CD300C	CD300C	CD300C	CD300C		diff	diff	diff	diff	diff	0	0
cg23721067	1	0	NC_023668.1	34664637	34664686	96	50	2	0	9.00E-15	82.4	0	chr27	+	34664637	48	2	0	0	0	0	2	FBXL5	LOC103246329	FBXL5	LOC103246329	FBXL5;LOC103246329	CC2D2A	diff	diff	diff	diff	diff	0	0
cg23721082	1	0	NC_023653.1	14211708	14211757	98	50	1	0	8.00E-16	86	0	chr12	+	14211708	49	1	0	0	0	0	1	DENND1A	DENND1A	DENND1A	DENND1A	DENND1A	DENND1A	match	match	match	match	match	0	0
cg23721083	1	0	NC_023667.1	15090675	15090626	94	50	3	0	4.00E-13	77	0	chr26	-	15090675	47	3	0	0	0	0	3	ITGA11	ITGA11	ITGA11	ITGA11	ITGA11	ITGA11	match	match	match	match	match	1	0
cg23721124	1	0	NC_023642.1	119633658	119633609	96	50	2	0	9.00E-15	82.4	0	chr1	-	119633658	48	2	0	0	0	0	2		LOC103248808		LOC103248808	;LOC103248808	ETS1	diff	diff	diff	diff	diff	0	0
cg23721140	1	0	NC_023655.1	198426	198377	96	50	2	0	9.00E-15	82.4	0	chr14	-	198377	48	2	0	0	0	0	2	MRPS5	LOC103241054	MRPS5	LOC103241054	MRPS5;LOC103241054	ZNF514	diff	diff	diff	diff	diff	0	0
cg23721242	1	0	NC_023662.1	102934518	102934469	98	50	1	0	8.00E-16	86	0	chr21	-	102934518	49	1	0	0	0	0	1	SLC35B4	SLC35B4	SLC35B4	SLC35B4	SLC35B4	SLC35B4	match	match	match	match	match	0	0
cg23721254	1	0	NC_023663.1	31467526	31467477	100	50	0	0	2.00E-17	91.5	0	chr22	-	31467477	50	0	0	0	0	0	0		LOC103227888		LOC103227888	;LOC103227888		NaN	diff	NaN	diff	diff	0	0
cg23721291	1	0	NC_023659.1	56654529	56654480	96	50	2	0	9.00E-15	82.4	0	chr18	-	56654529	48	2	0	0	0	0	2	TTC39C	TTC39C	TTC39C	TTC39C	TTC39C	LAMA3	diff	diff	diff	diff	diff	0	0
cg23721301	1	0	NC_023650.1	103228983	103228934	96	50	2	0	9.00E-15	82.4	0	chr9	-	103228934	48	2	0	0	0	0	2	SMNDC1	SMNDC1	SMNDC1	SMNDC1	SMNDC1	SMNDC1	match	match	match	match	match	0	0
cg23721464	1	0	NC_023646.1	66994737	66994686	92.31	52	2	1	5.00E-12	73.4	0	chr5	-	66994737	48	4	0	0	0	0	4	CMIP	LOC103233370	CMIP	LOC103233370	CMIP;LOC103233370	CMIP	match	diff	match	diff	match	0	0
cg23721529	1	0	NC_023645.1	49280277	49280229	95.92	49	2	0	3.00E-14	80.6	0	chr4	-	49280277	47	2	0	0	0	0	2	ITGA2	ITGA2	ITGA2	ITGA2	ITGA2	ITGA2	match	match	match	match	match	0	0
cg23721902	1	0	NC_023652.1	4172958	4172909	96	50	2	0	9.00E-15	82.4	0	chr11	-	4172958	48	2	0	0	0	0	2	CCND2	LOC103218407	CCND2	LOC103218407	CCND2;LOC103218407		diff	diff	diff	diff	diff	0	0
cg23722096	1	0	NC_023662.1	96521600	96521551	98	50	1	0	8.00E-16	86	0	chr21	-	96521551	49	1	0	0	0	0	1	SND1	SND1	SND1	SND1	SND1	SND1	match	match	match	match	match	0	0
cg23722102	1	0	NC_023642.1	55246133	55246182	96	50	2	0	9.00E-15	82.4	0	chr1	+	55246133	48	2	0	0	0	0	2	WEE1	WEE1	WEE1	WEE1	WEE1	WEE1	match	match	match	match	match	0	0
cg23722428	1	0	NC_023650.1	34922645	34922596	96	50	2	0	9.00E-15	82.4	0	chr9	-	34922645	48	2	0	0	0	0	2		FZD8		FZD8	;FZD8	FZD8	diff	match	diff	match	match	0	0
cg23722438	1	0	NC_023671.1	89041369	89041320	92	50	4	0	5.00E-12	73.4	0	chrX	-	89041320	46	4	0	0	0	0	4	SYTL4	SYTL4	SYTL4	SYTL4	SYTL4	SYTL4	match	match	match	match	match	0	0
cg23722529	1	0	NC_023671.1	9871472	9871521	94	50	3	0	4.00E-13	77	0	chrX	+	9871521	47	3	0	0	0	0	3	AMELX	LOC103231588	AMELX	LOC103231588	AMELX;LOC103231588	ARHGAP6	diff	diff	diff	diff	diff	0	0
cg23722751	1	0	NC_023650.1	16469111	16469062	94	50	3	0	4.00E-13	77	0	chr9	-	16469062	47	3	0	0	0	0	3	C1QL3	C1QL3	C1QL3	C1QL3	C1QL3	C1QL3	match	match	match	match	match	0	0
cg23723013	1	0	NC_023656.1	34237521	34237570	100	50	0	0	2.00E-17	91.5	0	chr15	+	34237570	50	0	0	0	0	0	0		SSR3		SSR3	;SSR3	KCNAB1	diff	diff	diff	diff	diff	0	0
cg23723105	1	0	NC_023661.1	65426535	65426584	94	50	3	0	4.00E-13	77	0	chr20	+	65426535	47	3	0	0	0	0	3	GADD45A	GADD45A	GADD45A	GADD45A	GADD45A	GADD45A	match	match	match	match	match	0	0
cg23723194	1	0	NC_023661.1	124481784	124481735	92	50	4	0	5.00E-12	73.4	0	chr20	-	124481735	46	4	0	0	0	0	4		LOC103225673		LOC103225673	;LOC103225673	CAMTA1	diff	diff	diff	diff	diff	0	0
cg23723338	1	0	NC_023647.1	460618	460666	100	49	0	0	6.00E-17	89.7	0	chr6	+	460618	49	0	0	0	0	0	0	PRSS57	PALM	PRSS57	PALM	PRSS57;PALM	PALM	diff	match	diff	match	match	0	0
cg23723762	1	0	NC_023655.1	83476364	83476413	96	50	2	0	9.00E-15	82.4	0	chr14	+	83476364	48	2	0	0	0	0	2	FAM228A	FAM228A	FAM228A	FAM228A	FAM228A	FAM228A	match	match	match	match	match	0	0
cg23723793	1	0	NC_023665.1	52760046	52759995	90.38	52	3	1	6.00E-11	69.8	0	chr24	-	52760046	47	5	0	0	0	0	5	BATF	BATF	BATF	BATF	BATF	BATF	match	match	match	match	match	0	0
cg23723818	1	0	NC_023661.1	76411050	76411099	96	50	2	0	9.00E-15	82.4	0	chr20	+	76411099	48	2	0	0	0	0	2	PLPP3	LOC103224741	PLPP3	LOC103224741	PLPP3;LOC103224741	PPAP2B	diff	diff	diff	diff	diff	0	0
cg23723835	1	0	NC_023650.1	59192352	59192303	98	50	1	0	8.00E-16	86	0	chr9	-	59192352	49	1	0	0	0	0	1	SPOCK2	LOC103216027	SPOCK2	LOC103216027	SPOCK2;LOC103216027	ASCC1	diff	diff	diff	diff	diff	0	0
cg23724016	1	0	NC_023642.1	436130	436082	93.88	49	3	0	1.00E-12	75.2	0	chr1	-	436082	46	3	0	0	0	0	3	IRF7	IRF7	IRF7	IRF7	IRF7	MUPCDH	diff	diff	diff	diff	diff	0	0
cg23724106	1	0	NC_023648.1	57481393	57481344	94	50	3	0	4.00E-13	77	0	chr7	-	57481344	47	3	0	0	0	0	3	CCDC109B	CCDC109B	CCDC109B	CCDC109B	CCDC109B	CCDC109B	match	match	match	match	match	0	0
cg23724117	1	0	NC_023651.1	20201182	20201231	100	50	0	0	2.00E-17	91.5	0	chr10	+	20201231	50	0	0	0	0	0	0	DARS	DARS	DARS	DARS	DARS	DARS	match	match	match	match	match	0	0
cg23724135	1	0	NC_023654.1	22330283	22330234	94	50	3	0	4.00E-13	77	0	chr13	-	22330283	47	3	0	0	0	0	3	Metazoa_SRP	LOC103240160	Metazoa_SRP	LOC103240160	Metazoa_SRP;LOC103240160	TAB2	diff	diff	diff	diff	diff	0	0
cg23724189	1	0	NC_023657.1	22855754	22855803	96	50	2	0	9.00E-15	82.4	0	chr16	+	22855803	48	2	0	0	0	0	2	MYO18A	LOC103242643	MYO18A	LOC103242643	MYO18A;LOC103242643	MYO18A	match	diff	match	diff	match	0	0
cg23724384	1	0	NC_023662.1	90985209	90985258	96	50	2	0	9.00E-15	82.4	0	chr21	+	90985258	48	2	0	0	1	1	1	AASS	AASS	AASS	AASS	AASS		diff	diff	diff	diff	diff	0	0
cg23724447	1	0	NC_023650.1	115825748	115825797	96	50	2	0	9.00E-15	82.4	0	chr9	+	115825797	48	2	0	1	1	1	1	BUB3	BUB3	BUB3	BUB3	BUB3	BUB3	match	match	match	match	match	0	0
cg23724641	1	0	NC_023651.1	16939248	16939295	92.16	51	0	2	6.00E-11	69.8	0	chr10	+	16939295	44	4	0	0	0	0	4	LYPD1	LYPD1	LYPD1	LYPD1	LYPD1	LYPD1	match	match	match	match	match	0	0
cg23724711	1	0	NC_023652.1	51869761	51869810	96	50	2	0	9.00E-15	82.4	0	chr11	+	51869761	48	2	0	0	0	0	2	DGKA	WIBG	DGKA	WIBG	DGKA;WIBG	WIBG	diff	match	diff	match	match	0	0
cg23724738	1	0	NC_023661.1	11138143	11138095	91.84	49	4	0	2.00E-11	71.6	0	chr20	-	11138095	45	4	0	1	1	1	3	LCE3D	LOC103224004	LCE3D	LOC103224004	LCE3D;LOC103224004	LCE3E	diff	diff	diff	diff	diff	0	0
cg23724873	1	0	NC_023655.1	33098653	33098604	98	50	1	0	8.00E-16	86	0	chr14	-	33098604	49	1	0	0	1	1	0		MOB1A		MOB1A	;MOB1A	MOBKL1B	diff	diff	diff	diff	diff	0	0
cg23724878	1	0	NC_023649.1	40531303	40531254	98	50	1	0	8.00E-16	86	0	chr8	-	40531303	49	1	0	0	0	0	1	SMIM19	SMIM19	SMIM19	SMIM19	SMIM19	SLC20A2	diff	diff	diff	diff	diff	0	0
cg23724935	1	0	NC_023661.1	103645046	103645095	96	50	2	0	9.00E-15	82.4	0	chr20	+	103645046	48	2	0	0	0	0	2	SRSF4	SRSF4	SRSF4	SRSF4	SRSF4	SFRS4	diff	diff	diff	diff	diff	0	0
cg23724965	1	0	NC_023662.1	13448396	13448349	95.83	48	2	0	1.00E-13	78.8	0	chr21	-	13448396	46	2	0	0	0	0	2	RAMP3	RAMP3	RAMP3	RAMP3	RAMP3		diff	diff	diff	diff	diff	0	0
cg23725072	1	0	NC_023642.1	122718992	122718944	96	50	1	1	1.00E-13	78.8	0	chr1	-	122718992	47	2	0	0	0	0	2	U6atac	LOC103248860	U6atac	LOC103248860	U6atac;LOC103248860	NTM	diff	diff	diff	diff	diff	0	0
cg23725152	1	0	NC_023647.1	40608543	40608593	92.16	51	3	1	2.00E-11	71.6	0	chr6	+	40608593	47	4	0	0	1	1	3	RPS26	PRR24	RPS26	PRR24	RPS26;PRR24	INAFM1	diff	diff	diff	diff	diff	0	0
cg23725163	1	0	NC_023666.1	31212952	31213001	100	50	0	0	2.00E-17	91.5	0	chr25	+	31212952	50	0	0	0	0	0	0	NEK7	NEK7	NEK7	NEK7	NEK7	NEK7	match	match	match	match	match	0	0
cg23725210	1	0	NC_023655.1	105835642	105835689	91.67	48	4	0	6.00E-11	69.8	0	chr14	+	105835689	44	4	0	0	0	1	3	MYT1L	LOC103220938	MYT1L	LOC103220938	MYT1L;LOC103220938	MYT1L	match	diff	match	diff	match	0	0
cg23725223	1	0	NC_023661.1	7221085	7221133	93.88	49	2	1	2.00E-11	71.6	0	chr20	+	7221133	46	3	0	0	0	0	3	BCAN	BCAN	BCAN	BCAN	BCAN	BCAN	match	match	match	match	match	0	0
cg23725394	1	0	NC_023655.1	82842382	82842431	96	50	2	0	9.00E-15	82.4	0	chr14	+	82842431	48	2	0	0	0	0	2	PTRHD1	LOC103220664	PTRHD1	LOC103220664	PTRHD1;LOC103220664	ADCY3	diff	diff	diff	diff	diff	0	0
cg23725703	1	0	NC_023661.1	108891910	108891959	100	50	0	0	2.00E-17	91.5	0	chr20	+	108891959	50	0	0	0	0	0	0	LYPLA2	LYPLA2	LYPLA2	LYPLA2	LYPLA2	LYPLA2	match	match	match	match	match	0	0
cg23725734	1	0	NC_023644.1	5990269	5990318	98	50	1	0	8.00E-16	86	0	chr3	+	5990269	49	1	0	0	0	0	1	GPR12	GPR12	GPR12	GPR12	GPR12	GPR12	match	match	match	match	match	0	0
cg23725953	1	0	NC_023665.1	53451470	53451421	92	50	4	0	5.00E-12	73.4	0	chr24	-	53451421	46	4	0	0	0	0	4	GPATCH2L	LOC103229371	GPATCH2L	LOC103229371	GPATCH2L;LOC103229371	GPATCH2L	match	diff	match	diff	match	0	0
cg23725958	1	0	NC_023643.1	54440944	54440895	100	50	0	0	2.00E-17	91.5	0	chr2	-	54440944	50	0	0	0	0	0	0	STK35	STK35	STK35	STK35	STK35		diff	diff	diff	diff	diff	0	0
cg23726035	1	0	NC_023660.1	18609616	18609665	100	50	0	0	2.00E-17	91.5	0	chr19	+	18609616	50	0	0	0	0	0	0	RBFOX2	LOC103223240	RBFOX2	LOC103223240	RBFOX2;LOC103223240	RBFOX2	match	diff	match	diff	match	0	0
cg23726145	1	0	NC_023657.1	58482802	58482851	96	50	2	0	9.00E-15	82.4	0	chr16	+	58482851	48	2	0	0	0	0	2		10-Mar		10-Mar	;MARCH10	MARCH10;MIR548W	diff	match	diff	match	match	0	0
cg23726228	1	0	NC_023649.1	32300059	32300010	96	50	2	0	9.00E-15	82.4	0	chr8	-	32300010	48	2	0	0	0	0	2		LOC103215608		LOC103215608	;LOC103215608		NaN	diff	NaN	diff	diff	0	0
cg23726288	1	0	NC_023658.1	20142841	20142792	98	50	1	0	8.00E-16	86	0	chr17	-	20142792	49	1	0	0	0	0	1	PAQR8	PAQR8	PAQR8	PAQR8	PAQR8	PAQR8	match	match	match	match	match	0	0
cg23726346	1	0	NC_023646.1	73950498	73950549	92.31	52	2	1	5.00E-12	73.4	0	chr5	+	73950498	48	4	0	0	0	0	4	ZC3H18	ZC3H18	ZC3H18	ZC3H18	ZC3H18	ZC3H18	match	match	match	match	match	0	0
cg23726358	1	0	NC_023655.1	8165397	8165446	100	50	0	0	2.00E-17	91.5	0	chr14	+	8165446	50	0	0	0	0	0	0	U3	LOC103241175	U3	LOC103241175	U3;LOC103241175	LINC01103;LINC01102	diff	diff	diff	diff	diff	0	0
cg23726404	1	0	NC_023651.1	57992244	57992195	96	50	2	0	9.00E-15	82.4	0	chr10	-	57992244	48	2	0	0	0	0	2	ITGA6	LOC103217326	ITGA6	LOC103217326	ITGA6;LOC103217326	ITGA6	match	diff	match	diff	match	0	0
cg23726408	1	0	NC_023663.1	57085801	57085752	96	50	2	0	9.00E-15	82.4	0	chr22	-	57085801	48	2	0	0	0	0	2	MYLK	LOC103228168	MYLK	LOC103228168	MYLK;LOC103228168	MYLK	match	diff	match	diff	match	0	0
cg23726427	1	0	NC_023651.1	9331236	9331187	96	50	2	0	9.00E-15	82.4	0	chr10	-	9331236	48	2	0	0	0	0	2	GLI2	LOC103216906	GLI2	LOC103216906	GLI2;LOC103216906	GLI2	match	diff	match	diff	match	0	0
cg23726483	1	0	NC_023661.1	101293012	101293061	98	50	1	0	8.00E-16	86	0	chr20	+	101293012	49	1	0	0	0	0	1	TINAGL1	TINAGL1	TINAGL1	TINAGL1	TINAGL1	TINAGL1	match	match	match	match	match	0	0
cg23726526	1	0	NC_023653.1	104300242	104300191	90.38	52	2	1	6.00E-11	69.8	0	chr12	-	104300191	47	5	0	0	0	0	5	BARX1	BARX1	BARX1	BARX1	BARX1		diff	diff	diff	diff	diff	0	0
cg23726537	1	0	NC_023661.1	11185346	11185297	98	50	1	0	8.00E-16	86	0	chr20	-	11185346	49	1	0	0	0	0	1	LCE5A	CRCT1	LCE5A	CRCT1	LCE5A;CRCT1	CRCT1	diff	match	diff	match	match	0	0
cg23726559	1	0	NC_023671.1	60867345	60867296	94	50	3	0	4.00E-13	77	0	chrX	-	60867296	47	3	0	0	0	0	3		SNX12		SNX12	;SNX12	SNX12	diff	match	diff	match	match	0	0
cg23726566	1	0	NC_023658.1	65138459	65138508	100	50	0	0	2.00E-17	91.5	0	chr17	+	65138459	50	0	0	0	0	0	0	Metazoa_SRP	LOC103222384	Metazoa_SRP	LOC103222384	Metazoa_SRP;LOC103222384		diff	diff	diff	diff	diff	0	0
cg23726696	1	0	NC_023652.1	88538375	88538423	93.88	49	3	0	1.00E-12	75.2	0	chr11	+	88538375	46	3	0	0	0	0	3		LOC103239517		LOC103239517	;LOC103239517	LOC643339	diff	diff	diff	diff	diff	0	0
cg23726762	1	0	NC_023665.1	1424983	1425032	96	50	2	0	9.00E-15	82.4	0	chr24	+	1425032	48	2	0	0	0	0	2	SDR39U1	SDR39U1	SDR39U1	SDR39U1	SDR39U1	SDR39U1;LOC101927045	match	match	match	match	match	0	0
cg23726802	1	0	NC_023662.1	123954707	123954659	97.96	49	1	0	3.00E-15	84.2	0	chr21	-	123954659	48	1	0	0	0	0	1	SHH	SHH	SHH	SHH	SHH		diff	diff	diff	diff	diff	0	0
cg23727167	1	0	NC_023665.1	50226203	50226154	94	50	3	0	4.00E-13	77	0	chr24	-	50226203	47	3	0	0	0	0	3	DCAF4	LOC103229905	DCAF4	LOC103229905	DCAF4;LOC103229905	ZFYVE1	diff	diff	diff	diff	diff	0	0
cg23727321	1	0	NC_023663.1	18484840	18484791	94	50	3	0	4.00E-13	77	0	chr22	-	18484791	47	3	0	0	0	0	3	HESX1	IL17RD	HESX1	IL17RD	HESX1;IL17RD	IL17RD	diff	match	diff	match	match	0	0
cg23727374	1	0	NC_023643.1	36736084	36736035	98	50	1	0	8.00E-16	86	0	chr2	-	36736084	49	1	0	0	0	0	1	ASXL1	ASXL1	ASXL1	ASXL1	ASXL1	ASXL1	match	match	match	match	match	0	0
cg23727518	1	0	NC_023653.1	47228425	47228378	93.75	48	3	0	5.00E-12	73.4	0	chr12	-	47228425	45	3	0	0	0	0	3		DNAJA1		DNAJA1	;DNAJA1	DNAJA1	diff	match	diff	match	match	0	0
cg23727674	1	0	NC_023651.1	33224809	33224760	96	50	2	0	9.00E-15	82.4	0	chr10	-	33224809	48	2	0	0	0	0	2	ACVR2A	ACVR2A	ACVR2A	ACVR2A	ACVR2A	ACVR2A	match	match	match	match	match	0	0
cg23728047	1	0	NC_023662.1	4010852	4010802	92.16	51	3	1	2.00E-11	71.6	0	chr21	-	4010852	47	4	0	0	0	0	4	SEC61G	LOC103226056	SEC61G	LOC103226056	SEC61G;LOC103226056		diff	diff	diff	diff	diff	0	0
cg23728189	1	0	NC_023655.1	97298668	97298717	92	50	4	0	5.00E-12	73.4	0	chr14	+	97298717	46	4	0	0	1	1	3	SNORA51	HPCAL1	SNORA51	HPCAL1	SNORA51;HPCAL1	HPCAL1	diff	match	diff	match	match	0	0
cg23728247	1	0	NC_023664.1	23611371	23611323	91.84	49	4	0	2.00E-11	71.6	0	chr23	-	23611323	45	4	0	0	0	0	4	U6	PRR16	U6	PRR16	U6;PRR16		diff	diff	diff	diff	diff	0	0
cg23728359	1	0	NC_023669.1	15456888	15456937	94	50	3	0	4.00E-13	77	0	chr28	+	15456888	47	3	0	0	0	0	3	CYTH3	CYTH3	CYTH3	CYTH3	CYTH3	CYTH3	match	match	match	match	match	0	0
cg23728614	1	0	NC_023647.1	48192985	48193037	92.45	53	0	1	4.00E-13	77	0	chr6	+	48193037	49	4	0	0	0	0	4		ZNF865		ZNF865	;ZNF865		NaN	diff	NaN	diff	diff	0	0
cg23728636	1	0	NC_023657.1	69762480	69762431	92	50	4	0	5.00E-12	73.4	0	chr16	-	69762480	46	4	0	0	0	0	4	U7	ZNF652	U7	ZNF652	U7;ZNF652	ZNF652	diff	match	diff	match	match	0	0
cg23728669	1	0	NC_023642.1	10775168	10775217	94	50	3	0	4.00E-13	77	0	chr1	+	10775168	47	3	0	1	1	1	2	HRASLS5	HRASLS5	HRASLS5	HRASLS5	HRASLS5	HRASLS5	match	match	match	match	match	0	0
cg23728735	1	0	NC_023657.1	3409569	3409520	92	50	4	0	5.00E-12	73.4	0	chr16	-	3409520	46	4	0	0	0	0	4	P2RX1	P2RX1	P2RX1	P2RX1	P2RX1	ATP2A3	diff	diff	diff	diff	diff	0	0
cg23728867	1	0	NC_023661.1	119557878	119557927	98	50	1	0	8.00E-16	86	0	chr20	+	119557927	49	1	0	1	1	1	0	VPS13D	VPS13D	VPS13D	VPS13D	VPS13D	VPS13D	match	match	match	match	match	0	0
cg23729020	1	0	NC_023666.1	21694201	21694248	93.75	48	3	0	5.00E-12	73.4	0	chr25	+	21694201	45	3	0	0	0	1	2	CD46	LOC103230173	CD46	LOC103230173	CD46;LOC103230173	CD46	match	diff	match	diff	match	0	0
cg23729070	1	0	NC_023654.1	29739487	29739536	94	50	3	0	4.00E-13	77	0	chr13	+	29739536	47	3	0	0	0	0	3	FUCA2	FUCA2	FUCA2	FUCA2	FUCA2	FUCA2	match	match	match	match	match	0	0
cg23729277	1	0	NC_023652.1	6583659	6583708	96	50	2	0	9.00E-15	82.4	0	chr11	+	6583708	48	2	0	0	0	0	2	IFFO1	LOC103218462	IFFO1	LOC103218462	IFFO1;LOC103218462	IFFO1	match	diff	match	diff	match	0	0
cg23729283	1	0	NC_023662.1	29374033	29373982	90.38	52	3	1	6.00E-11	69.8	0	chr21	-	29373982	47	5	0	0	0	0	5	CPVL	TRIL	CPVL	TRIL	CPVL;TRIL	CPVL	match	diff	match	diff	match	0	0
cg23729331	1	0	NC_023656.1	53602562	53602513	98	50	1	0	8.00E-16	86	0	chr15	-	53602513	49	1	0	1	1	1	0	SLC35G2	LOC103241622	SLC35G2	LOC103241622	SLC35G2;LOC103241622	TMEM22	diff	diff	diff	diff	diff	0	0
cg23729443	1	0	NC_023661.1	7624996	7624947	98	50	1	0	8.00E-16	86	0	chr20	-	7624996	49	1	0	0	0	0	1	BGLAP	BGLAP	BGLAP	BGLAP	BGLAP	BGLAP	match	match	match	match	match	0	0
cg23729501	1	0	NC_023661.1	49178685	49178734	98	50	1	0	8.00E-16	86	0	chr20	+	49178734	49	1	0	0	0	0	1	PRKACB	LOC103224539	PRKACB	LOC103224539	PRKACB;LOC103224539	PRKACB	match	diff	match	diff	match	0	0
cg23729681	1	0	NC_023649.1	6913701	6913652	92	50	4	0	5.00E-12	73.4	0	chr8	-	6913652	46	4	0	0	0	0	4		LOC103215309		LOC103215309	;LOC103215309	SPAG11B	diff	diff	diff	diff	diff	0	0
cg23729763	1	0	NC_023642.1	121200430	121200479	100	50	0	0	2.00E-17	91.5	0	chr1	+	121200430	50	0	0	0	0	0	0	ST14	ST14	ST14	ST14	ST14	APLP2	diff	diff	diff	diff	diff	0	0
cg23729777	1	0	NC_023667.1	2137136	2137185	96	50	2	0	9.00E-15	82.4	0	chr26	+	2137185	48	2	0	0	0	0	2	STARD5	STARD5	STARD5	STARD5	STARD5	IL16	diff	diff	diff	diff	diff	0	0
cg23729881	1	0	NC_023663.1	48993018	48992969	98	50	1	0	8.00E-16	86	0	chr22	-	48993018	49	1	0	0	0	0	1	IQSEC1	IQSEC1	IQSEC1	IQSEC1	IQSEC1	IQSEC1	match	match	match	match	match	0	0
cg23730181	1	0	NC_023661.1	63567139	63567090	96	50	2	0	9.00E-15	82.4	0	chr20	-	63567139	48	2	0	0	0	0	2	LRRC7	LRRC7	LRRC7	LRRC7	LRRC7		diff	diff	diff	diff	diff	0	0
cg23730200	1	0	NC_023651.1	75300433	75300482	100	50	0	0	2.00E-17	91.5	0	chr10	+	75300433	50	0	0	0	0	0	0	ORMDL1	PMS1	ORMDL1	PMS1	ORMDL1;PMS1	ORMDL1	match	diff	match	diff	match	0	0
cg23730260	1	0	NC_023642.1	56533311	56533262	100	50	0	0	2.00E-17	91.5	0	chr1	-	56533262	50	0	0	0	0	0	0	LMO1	LMO1	LMO1	LMO1	LMO1		diff	diff	diff	diff	diff	0	0
cg23730277	1	0	NC_023648.1	49933671	49933622	94	50	3	0	4.00E-13	77	0	chr7	-	49933622	47	3	0	0	0	0	3	BANK1	BANK1	BANK1	BANK1	BANK1	BANK1	match	match	match	match	match	0	0
cg23730408	1	0	NC_023659.1	32413238	32413189	100	50	0	0	2.00E-17	91.5	0	chr18	-	32413189	50	0	0	0	0	0	0	5S_rRNA	CTIF	5S_rRNA	CTIF	5S_rRNA;CTIF		diff	diff	diff	diff	diff	0	0
cg23730436	1	0	NC_023657.1	69024242	69024194	97.96	49	1	0	3.00E-15	84.2	0	chr16	-	69024242	48	1	0	0	0	0	1	HOXB7	HOXB7	HOXB7	HOXB7	HOXB7	HOXB7	match	match	match	match	match	0	0
cg23730617	1	0	NC_023656.1	29765205	29765156	94	50	3	0	4.00E-13	77	0	chr15	-	29765156	47	3	0	0	0	0	3	B3GALNT1	NMD3	B3GALNT1	NMD3	B3GALNT1;NMD3	B3GALNT1	match	diff	match	diff	match	0	0
cg23730906	1	0	NC_023661.1	86316609	86316658	94	50	3	0	4.00E-13	77	0	chr20	+	86316609	47	3	0	0	0	0	3	DMBX1	DMBX1	DMBX1	DMBX1	DMBX1		diff	diff	diff	diff	diff	0	0
cg23730984	1	0	NC_023667.1	25803794	25803745	94	50	3	0	4.00E-13	77	0	chr26	-	25803745	47	3	0	0	0	0	3	POLR2M	POLR2M	POLR2M	POLR2M	POLR2M	POLR2M;GCOM1	match	match	match	match	match	0	0
cg23731030	1	0	NC_023657.1	66465018	66465067	100	50	0	0	2.00E-17	91.5	0	chr16	+	66465018	50	0	0	0	0	0	0	ERBB2	ERBB2	ERBB2	ERBB2	ERBB2	ERBB2	match	match	match	match	match	0	0
cg23731054	1	0	NC_023661.1	97698853	97698902	100	50	0	0	2.00E-17	91.5	0	chr20	+	97698853	50	0	0	0	0	0	0	SFPQ	SFPQ	SFPQ	SFPQ	SFPQ	SFPQ	match	match	match	match	match	0	0
cg23731089	1	0	NC_023649.1	134826714	134826763	94	50	3	0	4.00E-13	77	0	chr8	+	134826763	47	3	0	0	0	0	3	AGO2	AGO2	AGO2	AGO2	AGO2	EIF2C2	diff	diff	diff	diff	diff	0	0
cg23731146	1	0	NC_023642.1	7972209	7972160	96	50	2	0	9.00E-15	82.4	0	chr1	-	7972160	48	2	0	0	0	0	2	TMEM151A	TMEM151A	TMEM151A	TMEM151A	TMEM151A	TMEM151A	match	match	match	match	match	0	0
cg23731165	1	0	NC_023660.1	24748242	24748193	96	50	2	0	9.00E-15	82.4	0	chr19	-	24748242	48	2	0	0	0	0	2		LOC103223638		LOC103223638	;LOC103223638	TCF20	diff	diff	diff	diff	diff	0	0
cg23731212	1	0	NC_023656.1	21697352	21697303	98	50	1	0	8.00E-16	86	0	chr15	-	21697303	49	1	0	0	0	0	1	PDCD10	PDCD10	PDCD10	PDCD10	PDCD10	PDCD10;SERPINI1	match	match	match	match	match	0	0
cg23731272	1	0	NC_023667.1	16447681	16447632	96	50	2	0	9.00E-15	82.4	0	chr26	-	16447632	48	2	0	0	0	0	2	SMAD3	SMAD3	SMAD3	SMAD3	SMAD3	SMAD3	match	match	match	match	match	0	0
cg23731297	1	0	NC_023647.1	38349095	38349141	97.87	47	1	0	3.00E-14	80.6	0	chr6	+	38349141	46	1	0	0	0	0	1	TOMM40	TOMM40	TOMM40	TOMM40	TOMM40	PVRL2	diff	diff	diff	diff	diff	0	0
cg23731449	1	0	NC_023668.1	25819897	25819946	100	50	0	0	2.00E-17	91.5	0	chr27	+	25819946	50	0	0	0	0	0	0		DHX15		DHX15	;DHX15	DHX15	diff	match	diff	match	match	0	0
cg23731591	1	0	NC_023655.1	36120436	36120387	96	50	2	0	9.00E-15	82.4	0	chr14	-	36120387	48	2	0	0	0	0	2		TEX261		TEX261	;TEX261	TEX261	diff	match	diff	match	match	0	0
cg23731661	1	0	NC_023652.1	115445253	115445298	95.65	46	2	0	1.00E-12	75.2	0	chr11	+	115445253	44	2	0	0	0	0	2	RAB35	RAB35	RAB35	RAB35	RAB35	CCDC64	diff	diff	diff	diff	diff	0	0
cg23731687	1	0	NC_023652.1	53039079	53039030	96	50	2	0	9.00E-15	82.4	0	chr11	-	53039030	48	2	0	0	0	0	2	LRP1	LRP1	LRP1	LRP1	LRP1	LRP1	match	match	match	match	match	0	0
cg23731764	1	0	NC_023661.1	120672732	120672781	98	50	1	0	8.00E-16	86	0	chr20	+	120672781	49	1	0	0	0	0	1	EXOSC10	EXOSC10	EXOSC10	EXOSC10	EXOSC10	EXOSC10	match	match	match	match	match	0	0
cg23731781	1	0	NC_023661.1	6961128	6961079	100	50	0	0	2.00E-17	91.5	0	chr20	-	6961079	50	0	0	0	0	0	0	PEAR1	LRRC71	PEAR1	LRRC71	PEAR1;LRRC71	PEAR1	match	diff	match	diff	match	0	0
cg23731831	1	0	NC_023643.1	9910490	9910538	95.92	49	2	0	3.00E-14	80.6	0	chr2	+	9910538	47	2	0	0	0	0	2	CYP24A1	LOC103243975	CYP24A1	LOC103243975	CYP24A1;LOC103243975		diff	diff	diff	diff	diff	0	0
cg23731846	1	0	NC_023661.1	9863371	9863420	98	50	1	0	8.00E-16	86	0	chr20	+	9863371	49	1	0	0	0	0	1	DENND4B	DENND4B	DENND4B	DENND4B	DENND4B	CRTC2	diff	diff	diff	diff	diff	0	0
cg23731865	1	0	NC_023657.1	25890945	25890896	98	50	1	0	8.00E-16	86	0	chr16	-	25890945	49	1	0	0	0	0	1		C16H17orf75		C16H17orf75	;C16H17orf75	RHBDL3	diff	diff	diff	diff	diff	0	0
cg23731901	1	0	NC_023666.1	61108344	61108295	98	50	1	0	8.00E-16	86	0	chr25	-	61108344	49	1	0	0	0	0	1	DCAF6	DCAF6	DCAF6	DCAF6	DCAF6	BRP44;DCAF6	match	match	match	match	match	0	0
cg23731908	1	0	NC_023667.1	34890954	34891003	96	50	2	0	9.00E-15	82.4	0	chr26	+	34891003	48	2	0	0	0	0	2	DUT	DUT	DUT	DUT	DUT		diff	diff	diff	diff	diff	0	0
cg23732147	1	0	NC_023657.1	60980631	60980582	96	50	2	0	9.00E-15	82.4	0	chr16	-	60980631	48	2	0	0	0	1	1	ARHGAP27	LOC103243287	ARHGAP27	LOC103243287	ARHGAP27;LOC103243287		diff	diff	diff	diff	diff	0	0
cg23732169	1	0	NC_023659.1	545653	545702	98	50	1	0	8.00E-16	86	0	chr18	+	545653	49	1	0	0	0	0	1	CTDP1	CTDP1	CTDP1	CTDP1	CTDP1	CTDP1	match	match	match	match	match	0	0
cg23732182	1	0	NC_023643.1	87265122	87265171	96	50	2	0	9.00E-15	82.4	0	chr2	+	87265171	48	2	0	1	1	1	1		LOC103221116		LOC103221116	;LOC103221116	C21orf84	diff	diff	diff	diff	diff	0	0
cg23732361	1	0	NC_023663.1	48945255	48945302	93.75	48	3	0	5.00E-12	73.4	0	chr22	+	48945302	45	3	0	0	0	0	3	IQSEC1	IQSEC1	IQSEC1	IQSEC1	IQSEC1	IQSEC1	match	match	match	match	match	0	0
cg23732384	1	0	NC_023647.1	7355169	7355218	92	50	4	0	5.00E-12	73.4	0	chr6	+	7355218	46	4	0	0	0	0	4	MAP2K7	LOC103233821	MAP2K7	LOC103233821	MAP2K7;LOC103233821	MAP2K7	match	diff	match	diff	match	0	0
cg23732431	1	0	NC_023645.1	70744995	70744946	96	50	2	0	9.00E-15	82.4	0	chr4	-	70744946	48	2	0	0	0	0	2	IQGAP2	IQGAP2	IQGAP2	IQGAP2	IQGAP2	IQGAP2	match	match	match	match	match	0	0
cg23732560	1	0	NC_023663.1	6699881	6699832	96	50	2	0	9.00E-15	82.4	0	chr22	-	6699881	48	2	0	0	0	0	2	TMEM158	TMEM158	TMEM158	TMEM158	TMEM158	TMEM158	match	match	match	match	match	0	0
cg23732576	1	0	NC_023642.1	67838252	67838300	92	50	3	1	6.00E-11	69.8	0	chr1	+	67838300	45	4	0	0	0	1	3	LRRC32	LOC103248081	LRRC32	LOC103248081	LRRC32;LOC103248081		diff	diff	diff	diff	diff	0	0
cg23732608	1	0	NC_023643.1	49201420	49201371	100	50	0	0	2.00E-17	91.5	0	chr2	-	49201371	50	0	0	0	0	0	0	CFAP61	LOC103215132	CFAP61	LOC103215132	CFAP61;LOC103215132	C20orf26	diff	diff	diff	diff	diff	0	0
cg23732725	1	0	NC_023663.1	52011573	52011614	97.62	42	1	0	2.00E-11	71.6	0	chr22	+	52011614	41	1	0	0	0	0	1	GP9	GP9	GP9	GP9	GP9		diff	diff	diff	diff	diff	0	0
cg23732779	1	0	NC_023661.1	101651037	101650988	100	50	0	0	2.00E-17	91.5	0	chr20	-	101651037	50	0	0	0	0	0	0	NKAIN1	NKAIN1	NKAIN1	NKAIN1	NKAIN1	NKAIN1	match	match	match	match	match	0	0
cg23732781	1	0	NC_023658.1	42991743	42991694	98	50	1	0	8.00E-16	86	0	chr17	-	42991743	49	1	0	0	0	0	1	GABBR1	GABBR1	GABBR1	GABBR1	GABBR1	GABBR1	match	match	match	match	match	0	0
cg23732789	1	0	NC_023661.1	7580609	7580658	100	50	0	0	2.00E-17	91.5	0	chr20	+	7580658	50	0	0	0	0	0	0	SMG5	SMG5	SMG5	SMG5	SMG5	TMEM79;SMG5	match	match	match	match	match	0	0
cg23732836	1	0	NC_023661.1	106959294	106959343	100	50	0	0	2.00E-17	91.5	0	chr20	+	106959294	50	0	0	0	0	0	0		MTFR1L		MTFR1L	;MTFR1L	SEPN1	diff	diff	diff	diff	diff	0	0
cg23732978	1	0	NC_023643.1	5305021	5305070	96	50	2	0	9.00E-15	82.4	0	chr2	+	5305070	48	2	0	0	0	0	2		LOC103243499		LOC103243499	;LOC103243499	GNASAS;GNAS	diff	diff	diff	diff	diff	0	0
cg23733029	1	0	NC_023649.1	39613604	39613653	92	50	4	0	5.00E-12	73.4	0	chr8	+	39613653	46	4	0	0	0	0	4		NKX6-3		NKX6-3	;NKX6-3	TJP1	diff	diff	diff	diff	diff	0	0
cg23733052	1	0	NC_023652.1	125203562	125203610	94	50	2	1	5.00E-12	73.4	0	chr11	+	125203562	46	3	0	0	0	0	3	FZD10	LOC103239390	FZD10	LOC103239390	FZD10;LOC103239390	TMEM132D	diff	diff	diff	diff	diff	0	0
cg23733177	1	0	NC_023643.1	65378065	65378018	95.83	48	2	0	1.00E-13	78.8	0	chr2	-	65378065	46	2	0	0	0	0	2	ADAMTS1	ADAMTS1	ADAMTS1	ADAMTS1	ADAMTS1	ADAMTS1	match	match	match	match	match	0	0
cg23733260	1	0	NC_023663.1	73125115	73125065	96.08	51	1	1	3.00E-14	80.6	0	chr22	-	73125115	49	2	0	0	0	0	2	BBX	LOC103228378	BBX	LOC103228378	BBX;LOC103228378	BBX	match	diff	match	diff	match	0	0
cg23733328	1	0	NC_023671.1	49413302	49413253	96	50	2	0	9.00E-15	82.4	0	chrX	-	49413302	48	2	0	0	0	0	2	IQSEC2	IQSEC2	IQSEC2	IQSEC2	IQSEC2	IQSEC2	match	match	match	match	match	0	0
cg23733384	1	0	NC_023666.1	1569912	1569864	97.96	49	1	0	3.00E-15	84.2	0	chr25	-	1569864	48	1	0	0	0	0	1	GJC2	LOC103229961	GJC2	LOC103229961	GJC2;LOC103229961	GJC2	match	diff	match	diff	match	0	0
cg23733525	1	0	NC_023655.1	82296552	82296503	92	50	4	0	5.00E-12	73.4	0	chr14	-	82296503	46	4	0	0	0	0	4		DNMT3A		DNMT3A	;DNMT3A		NaN	diff	NaN	diff	diff	0	0
cg23733568	1	0	NC_023655.1	12769964	12770013	98	50	1	0	8.00E-16	86	0	chr14	+	12769964	49	1	0	0	0	0	1		LOC103241225		LOC103241225	;LOC103241225	SH3RF3	diff	diff	diff	diff	diff	0	0
cg23733753	1	0	NC_023665.1	77641473	77641522	100	50	0	0	2.00E-17	91.5	0	chr24	+	77641522	50	0	0	0	0	0	0	CYP46A1	LOC103229682	CYP46A1	LOC103229682	CYP46A1;LOC103229682	CYP46A1	match	diff	match	diff	match	0	0
cg23733857	1	0	NC_023666.1	8878062	8878111	96	50	2	0	9.00E-15	82.4	0	chr25	+	8878062	48	2	0	0	0	0	2	C1orf115	C25H1orf115	C1orf115	C25H1orf115	C1orf115;C25H1orf115	MARK1	diff	diff	diff	diff	diff	0	0
cg23733925	1	0	NC_023671.1	106934681	106934726	93.48	46	3	0	6.00E-11	69.8	0	chrX	+	106934681	43	3	0	0	0	0	3		LOC103232569		LOC103232569	;LOC103232569	FIRRE	diff	diff	diff	diff	diff	0	0
cg23733945	1	0	NC_023658.1	29071839	29071888	98	50	1	0	8.00E-16	86	0	chr17	+	29071888	49	1	0	0	0	0	1		PTK7		PTK7	;PTK7	PTK7	diff	match	diff	match	match	0	0
cg23734137	1	0	NC_023670.1	14888844	14888893	100	50	0	0	2.00E-17	91.5	0	chr29	+	14888893	50	0	0	0	0	0	0	NR2F2	NR2F2	NR2F2	NR2F2	NR2F2	NR2F2	match	match	match	match	match	0	0
cg23734194	1	0	NC_023656.1	11871882	11871931	100	50	0	0	2.00E-17	91.5	0	chr15	+	11871882	50	0	0	0	0	0	0		LOC103221221		LOC103221221	;LOC103221221	LINC00578	diff	diff	diff	diff	diff	0	0
cg23734279	1	0	NC_023655.1	15703484	15703533	94	50	3	0	4.00E-13	77	0	chr14	+	15703533	47	3	0	0	0	0	3		LOC103241275		LOC103241275	;LOC103241275		NaN	diff	NaN	diff	diff	0	0
cg23734418	1	0	NC_023644.1	38435199	38435150	98	50	1	0	8.00E-16	86	0	chr3	-	38435199	49	1	0	0	0	0	1	Y_RNA	LOC103214517	Y_RNA	LOC103214517	Y_RNA;LOC103214517		diff	diff	diff	diff	diff	0	0
cg23734543	1	0	NC_023653.1	6424359	6424408	98	50	1	0	8.00E-16	86	0	chr12	+	6424408	49	1	0	0	1	1	0	Metazoa_SRP	RAPGEF1	Metazoa_SRP	RAPGEF1	Metazoa_SRP;RAPGEF1	RAPGEF1	diff	match	diff	match	match	0	0
cg23734710	1	0	NC_023654.1	82823578	82823625	100	48	0	0	2.00E-16	87.8	0	chr13	+	82823625	48	0	0	0	0	0	0	CLDN20	LOC103240761	CLDN20	LOC103240761	CLDN20;LOC103240761	TFB1M	diff	diff	diff	diff	diff	0	0
cg23734759	1	0	NC_023666.1	6858465	6858416	100	50	0	0	2.00E-17	91.5	0	chr25	-	6858465	50	0	0	0	0	0	0	AIDA	AIDA	AIDA	AIDA	AIDA	AIDA;C1orf58	match	match	match	match	match	0	0
cg23734768	1	0	NC_023648.1	31327065	31327113	96	50	1	1	1.00E-13	78.8	0	chr7	+	31327113	47	2	0	0	0	0	2	Y_RNA	THAP9	Y_RNA	THAP9	Y_RNA;THAP9	LIN54	diff	diff	diff	diff	diff	0	0
cg23734890	1	0	NC_023652.1	15672788	15672739	92	50	4	0	5.00E-12	73.4	0	chr11	-	15672739	46	4	0	0	0	0	4	EPS8	EPS8	EPS8	EPS8	EPS8	EPS8	match	match	match	match	match	0	0
cg23735003	1	0	NC_023671.1	60909508	60909460	96	50	1	1	1.00E-13	78.8	0	chrX	-	60909508	47	2	0	0	0	0	2	IL2RG	CXHXorf65	IL2RG	CXHXorf65	IL2RG;CXHXorf65	IL2RG	match	diff	match	diff	match	0	0
cg23735127	1	0	NC_023644.1	86266804	86266755	100	50	0	0	2.00E-17	91.5	0	chr3	-	86266755	50	0	0	0	0	0	0	FAM155A	FAM155A	FAM155A	FAM155A	FAM155A		diff	diff	diff	diff	diff	0	0
cg23735296	1	0	NC_023642.1	115349507	115349458	94	50	3	0	4.00E-13	77	0	chr1	-	115349458	47	3	0	0	0	0	3	VWA5A	VWA5A	VWA5A	VWA5A	VWA5A	VWA5A	match	match	match	match	match	0	0
cg23735339	1	0	NC_023667.1	32312107	32312156	98	50	1	0	8.00E-16	86	0	chr26	+	32312156	49	1	0	0	0	0	1	TNFAIP8L3	TNFAIP8L3	TNFAIP8L3	TNFAIP8L3	TNFAIP8L3	TNFAIP8L3	match	match	match	match	match	0	0
cg23735592	1	0	NC_023657.1	56575186	56575137	94	50	3	0	4.00E-13	77	0	chr16	-	56575186	47	3	0	0	0	0	3		LOC103243191		LOC103243191	;LOC103243191		NaN	diff	NaN	diff	diff	0	0
cg23736485	1	0	NC_023647.1	14053044	14053093	98	50	1	0	8.00E-16	86	0	chr6	+	14053044	49	1	0	0	0	0	1	RASAL3	WIZ	RASAL3	WIZ	RASAL3;WIZ	WIZ	diff	match	diff	match	match	0	0
cg23736693	1	0	NC_023650.1	68729710	68729661	98	50	1	0	8.00E-16	86	0	chr9	-	68729661	49	1	0	0	0	0	1	ZNF365	LOC103216133	ZNF365	LOC103216133	ZNF365;LOC103216133	ZNF365	match	diff	match	diff	match	0	0
cg23736695	1	0	NC_023662.1	52386051	52386100	96	50	2	0	9.00E-15	82.4	0	chr21	+	52386100	48	2	0	0	1	1	1		SHFM1		SHFM1	;SHFM1		NaN	diff	NaN	diff	diff	0	0
cg23736763	1	0	NC_023668.1	24023963	24023914	100	50	0	0	2.00E-17	91.5	0	chr27	-	24023963	50	0	0	0	0	0	0	RBPJ	RBPJ	RBPJ	RBPJ	RBPJ	RBPJ	match	match	match	match	match	0	0
cg23736843	1	0	NC_023652.1	108349638	108349589	98	50	1	0	8.00E-16	86	0	chr11	-	108349638	49	1	0	0	0	0	1	RASAL1	LOC103239158	RASAL1	LOC103239158	RASAL1;LOC103239158	RASAL1	match	diff	match	diff	match	0	0
cg23736895	1	0	NC_023658.1	58302069	58302118	96	50	2	0	9.00E-15	82.4	0	chr17	+	58302118	48	2	0	1	1	1	1	MCUR1	MCUR1	MCUR1	MCUR1	MCUR1		diff	diff	diff	diff	diff	0	0
cg23736897	1	0	NC_023657.1	57759045	57758996	94	50	3	0	4.00E-13	77	0	chr16	-	57759045	47	3	0	0	1	1	2	KCNH6	KCNH6	KCNH6	KCNH6	KCNH6	KCNH6	match	match	match	match	match	0	0
cg23736989	1	0	NC_023663.1	44932226	44932275	96	50	2	0	9.00E-15	82.4	0	chr22	+	44932226	48	2	0	0	0	0	2	SNORA17	RAD18	SNORA17	RAD18	SNORA17;RAD18	RAD18	diff	match	diff	match	match	0	0
cg23737229	1	0	NC_023643.1	65375439	65375390	98	50	1	0	8.00E-16	86	0	chr2	-	65375390	49	1	0	0	0	0	1	ADAMTS1	ADAMTS1	ADAMTS1	ADAMTS1	ADAMTS1	ADAMTS1	match	match	match	match	match	0	0
cg23737239	1	0	NC_023648.1	42514777	42514728	98	50	1	0	8.00E-16	86	0	chr7	-	42514728	49	1	0	0	0	0	1	SMARCAD1	LOC103236676	SMARCAD1	LOC103236676	SMARCAD1;LOC103236676	SMARCAD1	match	diff	match	diff	match	0	0
cg23737407	1	0	NC_023671.1	37312454	37312503	98	50	1	0	8.00E-16	86	0	chrX	+	37312503	49	1	0	0	0	0	1	BCOR	BCOR	BCOR	BCOR	BCOR	BCOR	match	match	match	match	match	0	0
cg23737419	1	0	NC_023647.1	13699975	13700024	94	50	3	0	4.00E-13	77	0	chr6	+	13700024	47	3	0	0	0	0	3	SYDE1	SYDE1	SYDE1	SYDE1	SYDE1		diff	diff	diff	diff	diff	0	0
cg23737637	1	0	NC_023643.1	81218922	81218873	92	50	4	0	5.00E-12	73.4	0	chr2	-	81218873	46	4	0	1	1	1	3	DSCR3	LOC103218672	DSCR3	LOC103218672	DSCR3;LOC103218672	DSCR3	match	diff	match	diff	match	0	0
cg23737713	1	0	NC_023663.1	60223087	60223136	98	50	1	0	8.00E-16	86	0	chr22	+	60223136	49	1	0	0	0	0	1		NDUFB4		NDUFB4	;NDUFB4	NDUFB4	diff	match	diff	match	match	0	0
cg23738083	1	0	NC_023667.1	57414761	57414713	96	50	1	1	1.00E-13	78.8	0	chr26	-	57414761	47	2	0	0	0	0	2	NPAP1	LOC103246038	NPAP1	LOC103246038	NPAP1;LOC103246038	PWRN1	diff	diff	diff	diff	diff	0	0
cg23738183	1	0	NC_023652.1	120355595	120355638	97.73	44	1	0	1.00E-12	75.2	0	chr11	+	120355638	43	1	0	0	0	0	1	BRI3BP	BRI3BP	BRI3BP	BRI3BP	BRI3BP	BRI3BP	match	match	match	match	match	0	0
cg23738353	1	0	NC_023669.1	16446851	16446806	97.83	46	1	0	1.00E-13	78.8	0	chr28	-	16446806	45	1	0	0	0	0	1	SLC29A4	SLC29A4	SLC29A4	SLC29A4	SLC29A4	SLC29A4	match	match	match	match	match	0	0
cg23738391	1	0	NC_023642.1	111257459	111257508	94	50	3	0	4.00E-13	77	0	chr1	+	111257508	47	3	0	0	0	0	3		LOC103248642		LOC103248642	;LOC103248642		NaN	diff	NaN	diff	diff	0	0
cg23738427	1	0	NC_023644.1	83254553	83254508	95.65	46	2	0	1.00E-12	75.2	0	chr3	-	83254553	44	2	0	0	0	0	2	DAOA-AS1_1	LOC103214753	DAOA-AS1_1	LOC103214753	DAOA-AS1_1;LOC103214753		diff	diff	diff	diff	diff	0	0
cg23738471	1	0	NC_023655.1	98672087	98672136	96	50	2	0	9.00E-15	82.4	0	chr14	+	98672136	48	2	0	0	0	1	1	MBOAT2	MBOAT2	MBOAT2	MBOAT2	MBOAT2	MBOAT2	match	match	match	match	match	0	0
cg23738624	1	0	NC_023662.1	111734461	111734412	100	50	0	0	2.00E-17	91.5	0	chr21	-	111734461	50	0	0	0	0	0	0	EPHB6	LOC103227411	EPHB6	LOC103227411	EPHB6;LOC103227411	EPHB6	match	diff	match	diff	match	0	0
cg23738681	1	0	NC_023657.1	45954166	45954117	98	50	1	0	8.00E-16	86	0	chr16	-	45954166	49	1	0	0	0	0	1		ITGB4		ITGB4	;ITGB4	ITGB4	diff	match	diff	match	match	0	0
cg23738734	1	0	NC_023652.1	6735729	6735778	98	50	1	0	8.00E-16	86	0	chr11	+	6735778	49	1	0	0	0	0	1	PIANP	PIANP	PIANP	PIANP	PIANP	C12orf53	diff	diff	diff	diff	diff	0	0
cg23738770	1	0	NC_023650.1	95426938	95426987	98	50	1	0	8.00E-16	86	0	chr9	+	95426938	49	1	0	0	0	0	1	NFKB2	NFKB2	NFKB2	NFKB2	NFKB2	NFKB2	match	match	match	match	match	0	0
cg23738833	1	0	NC_023661.1	104290116	104290067	96	50	2	0	9.00E-15	82.4	0	chr20	-	104290067	48	2	0	0	0	0	2	SNORA73	LOC103225258	SNORA73	LOC103225258	SNORA73;LOC103225258	SNHG3-RCC1;SNHG3	diff	diff	diff	diff	diff	0	0
cg23738973	1	0	NC_023660.1	25671114	25671163	96	50	2	0	9.00E-15	82.4	0	chr19	+	25671114	48	2	0	0	0	0	2	MCAT	MCAT	MCAT	MCAT	MCAT	MCAT	match	match	match	match	match	0	0
cg23739034	1	0	NC_023644.1	3723326	3723375	92	50	4	0	5.00E-12	73.4	0	chr3	+	3723326	46	4	0	0	1	1	3	MIPEP	MIPEP	MIPEP	MIPEP	MIPEP		diff	diff	diff	diff	diff	0	0
cg23739036	1	0	NC_023661.1	129145824	129145873	94	50	3	0	4.00E-13	77	0	chr20	+	129145873	47	3	0	0	0	1	2	PEX10	PEX10	PEX10	PEX10	PEX10	PEX10	match	match	match	match	match	0	0
cg23739050	1	0	NC_023660.1	16614978	16614929	94	50	3	0	4.00E-13	77	0	chr19	-	16614978	47	3	0	0	0	0	3	LARGE1	LARGE	LARGE1	LARGE	LARGE1;LARGE	LARGE	diff	match	diff	match	match	0	0
cg23739085	1	0	NC_023652.1	117164685	117164734	100	50	0	0	2.00E-17	91.5	0	chr11	+	117164685	50	0	0	0	0	0	0	RHOF	RHOF	RHOF	RHOF	RHOF	RHOF	match	match	match	match	match	0	0
cg23739207	1	0	NC_023665.1	29091135	29091183	100	49	0	0	6.00E-17	89.7	0	chr24	+	29091183	49	0	0	0	0	0	0	C14orf166	C24H14orf166	C14orf166	C24H14orf166	C14orf166;C24H14orf166	C14orf166	match	diff	match	diff	match	0	0
cg23739335	1	0	NC_023655.1	50730540	50730587	91.67	48	4	0	6.00E-11	69.8	0	chr14	+	50730540	44	4	0	0	0	0	4	CCDC85A	CCDC85A	CCDC85A	CCDC85A	CCDC85A	CCDC85A	match	match	match	match	match	0	0
cg23739623	1	0	NC_023653.1	13550364	13550315	98	50	1	0	8.00E-16	86	0	chr12	-	13550364	49	1	0	0	0	0	1	Metazoa_SRP	LOC103239885	Metazoa_SRP	LOC103239885	Metazoa_SRP;LOC103239885	NR6A1	diff	diff	diff	diff	diff	0	0
cg23739862	1	0	NC_023652.1	3548278	3548327	96	50	2	0	9.00E-15	82.4	0	chr11	+	3548327	48	2	0	0	0	1	1	PRMT8	PRMT8	PRMT8	PRMT8	PRMT8	PRMT8	match	match	match	match	match	0	0
cg23739910	1	0	NC_023657.1	62394885	62394836	94	50	3	0	4.00E-13	77	0	chr16	-	62394836	47	3	0	0	0	0	3	NAGS	NAGS	NAGS	NAGS	NAGS	NAGS;PYY	match	match	match	match	match	0	0
cg23740044	1	0	NC_023650.1	93380221	93380172	98	50	1	0	8.00E-16	86	0	chr9	-	93380221	49	1	0	0	0	0	1	SCD	SCD	SCD	SCD	SCD	SCD	match	match	match	match	match	0	0
cg23740067	1	0	NC_023655.1	59346946	59346897	100	50	0	0	2.00E-17	91.5	0	chr14	-	59346897	50	0	0	0	0	0	0	U6	LOC103220320	U6	LOC103220320	U6;LOC103220320	FBXO11	diff	diff	diff	diff	diff	0	0
cg23740189	1	0	NC_023651.1	44040922	44040971	96	50	2	0	9.00E-15	82.4	0	chr10	+	44040922	48	2	0	0	0	0	2	PKP4	LOC103217144	PKP4	LOC103217144	PKP4;LOC103217144	PKP4	match	diff	match	diff	match	0	0
cg23740281	1	0	NC_023666.1	3095078	3095127	94	50	3	0	4.00E-13	77	0	chr25	+	3095127	47	3	0	0	0	0	3	ITPKB	ITPKB	ITPKB	ITPKB	ITPKB	ITPKB	match	match	match	match	match	0	0
cg23740310	1	0	NC_023652.1	12620612	12620661	98	50	1	0	8.00E-16	86	0	chr11	+	12620661	49	1	0	0	0	0	1		APOLD1		APOLD1	;APOLD1	APOLD1	diff	match	diff	match	match	0	0
cg23740376	1	0	NC_023650.1	92856658	92856609	96	50	2	0	9.00E-15	82.4	0	chr9	-	92856609	48	2	0	0	0	0	2	ABCC2	ABCC2	ABCC2	ABCC2	ABCC2	ABCC2	match	match	match	match	match	0	0
cg23740473	1	0	NC_023662.1	123508430	123508381	96	50	2	0	9.00E-15	82.4	0	chr21	-	123508381	48	2	0	0	0	0	2		INSIG1		INSIG1	;INSIG1		NaN	diff	NaN	diff	diff	0	0
cg23740491	1	0	NC_023658.1	45257398	45257349	92	50	4	0	5.00E-12	73.4	0	chr17	-	45257398	46	4	0	0	0	0	4	PRSS16	TRNAI-AAU	PRSS16	TRNAI-AAU	PRSS16;TRNAI-AAU		diff	diff	diff	diff	diff	0	0
cg23740610	1	0	NC_023657.1	47374059	47374108	94	50	3	0	4.00E-13	77	0	chr16	+	47374059	47	3	0	0	0	0	3	DNAI2	LOC103243094	DNAI2	LOC103243094	DNAI2;LOC103243094	TTYH2	diff	diff	diff	diff	diff	0	0
cg23740726	1	0	NC_023642.1	122275292	122275341	100	50	0	0	2.00E-17	91.5	0	chr1	+	122275341	50	0	0	0	0	0	0	U6atac	LOC103248861	U6atac	LOC103248861	U6atac;LOC103248861		diff	diff	diff	diff	diff	0	0
cg23740758	1	0	NC_023658.1	60818316	60818365	92	50	4	0	5.00E-12	73.4	0	chr17	+	60818316	46	4	0	0	0	0	4	NEDD9	NEDD9	NEDD9	NEDD9	NEDD9	NEDD9	match	match	match	match	match	0	0
cg23740882	1	0	NC_023643.1	18361862	18361813	92	50	4	0	5.00E-12	73.4	0	chr2	-	18361862	46	4	0	0	0	0	4	WFDC2	WFDC2	WFDC2	WFDC2	WFDC2	WFDC2	match	match	match	match	match	0	0
cg23740940	1	0	NC_023642.1	5418121	5418072	100	50	0	0	2.00E-17	91.5	0	chr1	-	5418121	50	0	0	0	0	0	0		LOC103247706		LOC103247706	;LOC103247706		NaN	diff	NaN	diff	diff	0	0
cg23741330	1	0	NC_023654.1	57299987	57300036	100	50	0	0	2.00E-17	91.5	0	chr13	+	57299987	50	0	0	0	0	0	0	FAM26E	FAM26E	FAM26E	FAM26E	FAM26E	FAM26E;BET3L	match	match	match	match	match	0	0
cg23741360	1	0	NC_023655.1	98283195	98283244	92	50	4	0	5.00E-12	73.4	0	chr14	+	98283195	46	4	0	0	1	1	3	ITGB1BP1	LOC103220850	ITGB1BP1	LOC103220850	ITGB1BP1;LOC103220850	ASAP2	diff	diff	diff	diff	diff	0	0
cg23741364	1	0	NC_023655.1	61310054	61310103	94	50	3	0	4.00E-13	77	0	chr14	+	61310054	47	3	0	0	0	0	3	PRKCE	LOC103220348	PRKCE	LOC103220348	PRKCE;LOC103220348	PRKCE	match	diff	match	diff	match	0	0
cg23741464	1	0	NC_023665.1	78731974	78731925	98	50	1	0	8.00E-16	86	0	chr24	-	78731974	49	1	0	0	0	0	1		DLK1		DLK1	;DLK1		NaN	diff	NaN	diff	diff	0	0
cg23741509	1	0	NC_023648.1	86423257	86423304	91.67	48	4	0	6.00E-11	69.8	0	chr7	+	86423257	44	4	0	0	1	1	3	RAB33B	RAB33B	RAB33B	RAB33B	RAB33B	RAB33B	match	match	match	match	match	0	0
cg23741520	1	0	NC_023670.1	2331248	2331297	92	50	4	0	5.00E-12	73.4	0	chr29	+	2331248	46	4	0	0	1	1	3	BNC1	BNC1	BNC1	BNC1	BNC1	BNC1	match	match	match	match	match	0	0
cg23741612	1	0	NC_023644.1	80360701	80360652	94	50	3	0	4.00E-13	77	0	chr3	-	80360701	47	3	0	0	0	1	2	U1	LOC103214734	U1	LOC103214734	U1;LOC103214734	FGF14	diff	diff	diff	diff	diff	0	0
cg23741719	1	0	NC_023642.1	47582385	47582432	95.83	48	2	0	1.00E-13	78.8	0	chr1	+	47582385	46	2	0	0	0	0	2	KCNJ11	KCNJ11	KCNJ11	KCNJ11	KCNJ11	KCNJ11	match	match	match	match	match	0	0
cg23741734	1	0	NC_023671.1	22626681	22626731	98.04	51	0	1	3.00E-15	84.2	0	chrX	+	22626681	50	1	0	0	0	0	1	SNORA68	LOC103232895	SNORA68	LOC103232895	SNORA68;LOC103232895	ZFX-AS1;ZFX	diff	diff	diff	diff	diff	0	0
cg23741802	1	0	NC_023642.1	39929864	39929913	96	50	2	0	9.00E-15	82.4	0	chr1	+	39929864	48	2	0	0	1	1	1	LUZP2	LOC103242159	LUZP2	LOC103242159	LUZP2;LOC103242159	LUZP2	match	diff	match	diff	match	0	0
cg23741832	1	0	NC_023650.1	90615460	90615411	96	50	2	0	9.00E-15	82.4	0	chr9	-	90615411	48	2	0	0	0	0	2	EXOSC1	EXOSC1	EXOSC1	EXOSC1	EXOSC1	EXOSC1;ZDHHC16	match	match	match	match	match	0	0
cg23741863	1	0	NC_023649.1	91605089	91605138	98	50	1	0	8.00E-16	86	0	chr8	+	91605138	49	1	0	0	0	0	1	SDC2	CPQ	SDC2	CPQ	SDC2;CPQ	PGCP	diff	diff	diff	diff	diff	0	0
cg23741982	1	0	NC_023652.1	63965256	63965303	95.83	48	2	0	1.00E-13	78.8	0	chr11	+	63965303	46	2	0	0	0	0	2	MDM1	LOC103238678	MDM1	LOC103238678	MDM1;LOC103238678	MDM1	match	diff	match	diff	match	0	0
cg23742111	1	0	NC_023657.1	28082985	28082936	94	50	3	0	4.00E-13	77	0	chr16	-	28082985	47	3	0	0	0	0	3		C16H17orf102		C16H17orf102	;C16H17orf102	C17orf102	diff	diff	diff	diff	diff	0	0
cg23742152	1	0	NC_023662.1	8033017	8032968	96	50	2	0	9.00E-15	82.4	0	chr21	-	8033017	48	2	0	0	1	1	1	GRB10	GRB10	GRB10	GRB10	GRB10	GRB10	match	match	match	match	match	0	0
cg23742209	1	0	NC_023648.1	130167734	130167685	98	50	1	0	8.00E-16	86	0	chr7	-	130167685	49	1	0	0	0	0	1	ENPP6	ENPP6	ENPP6	ENPP6	ENPP6	ENPP6	match	match	match	match	match	0	0
cg23742233	1	0	NC_023670.1	14910695	14910646	100	50	0	0	2.00E-17	91.5	0	chr29	-	14910695	50	0	0	0	0	0	0		LOC103231247		LOC103231247	;LOC103231247		NaN	diff	NaN	diff	diff	0	0
cg23742314	1	0	NC_023652.1	5212487	5212438	100	50	0	0	2.00E-17	91.5	0	chr11	-	5212487	50	0	0	0	0	0	0	KCNA5	KCNA5	KCNA5	KCNA5	KCNA5		diff	diff	diff	diff	diff	0	0
cg23742816	1	0	NW_006735675.1	4856890	4856841	100	50	0	0	2.00E-17	91.5	0	chrX;scaffold72	-	4856890	50	0	0	0	0	0	0		LOC103247397		LOC103247397	;LOC103247397	THOC2	diff	diff	diff	diff	diff	0	0
cg23742887	1	0	NC_023667.1	48570192	48570241	98	50	1	0	8.00E-16	86	0	chr26	+	48570192	49	1	0	0	0	0	1	NOP10	SLC12A6	NOP10	SLC12A6	NOP10;SLC12A6	SLC12A6	diff	match	diff	match	match	0	0
cg23742930	1	0	NC_023652.1	126314553	126314504	94	50	3	0	4.00E-13	77	0	chr11	-	126314504	47	3	0	0	0	0	3	Y_RNA	GPR133	Y_RNA	GPR133	Y_RNA;GPR133		diff	diff	diff	diff	diff	0	0
cg23743013	1	0	NC_023663.1	33298612	33298563	94	50	3	0	4.00E-13	77	0	chr22	-	33298612	47	3	0	0	0	0	3	RYBP	RYBP	RYBP	RYBP	RYBP		diff	diff	diff	diff	diff	0	0
cg23743058	1	0	NC_023651.1	118571455	118571504	92	50	4	0	5.00E-12	73.4	0	chr10	+	118571455	46	4	0	0	0	0	4		EIF4E2		EIF4E2	;EIF4E2	TIGD1;EIF4E2;MIR5001	diff	match	diff	match	match	0	0
cg23743186	1	0	NC_023660.1	21423051	21423002	98	50	1	0	8.00E-16	86	0	chr19	-	21423051	49	1	0	0	0	0	1	SUN2	SUN2	SUN2	SUN2	SUN2	UNC84B	diff	diff	diff	diff	diff	0	0
cg23743320	1	0	NC_023671.1	63400355	63400306	98	50	1	0	8.00E-16	86	0	chrX	-	63400306	49	1	0	0	0	0	1	XIST_intron	LOC103232192	XIST_intron	LOC103232192	XIST_intron;LOC103232192	TSIX;XIST	diff	diff	diff	diff	diff	0	0
cg23743428	1	0	NC_023664.1	79441272	79441223	94	50	3	0	4.00E-13	77	0	chr23	-	79441272	47	3	0	0	0	1	2	GRK6	F12	GRK6	F12	GRK6;F12		diff	diff	diff	diff	diff	0	0
cg23743472	1	0	NC_023642.1	116934882	116934931	96	50	2	0	9.00E-15	82.4	0	chr1	+	116934931	48	2	0	0	0	0	2	PATE2	PATE3	PATE2	PATE3	PATE2;PATE3	PATE2	match	diff	match	diff	match	0	0
cg23743550	1	0	NC_023654.1	65281494	65281445	98	50	1	0	8.00E-16	86	0	chr13	-	65281445	49	1	0	0	0	0	1	FOXO3	LOC103240619	FOXO3	LOC103240619	FOXO3;LOC103240619	FOXO3	match	diff	match	diff	match	0	0
cg23743554	1	0	NC_023642.1	8685871	8685822	96	50	2	0	9.00E-15	82.4	0	chr1	-	8685822	48	2	0	0	0	0	2	LTBP3	LTBP3	LTBP3	LTBP3	LTBP3	LTBP3	match	match	match	match	match	0	0
cg23743590	1	0	NC_023649.1	35913641	35913690	94	50	3	0	4.00E-13	77	0	chr8	+	35913690	47	3	0	0	0	0	3	RAB11FIP1	LOC103215632	RAB11FIP1	LOC103215632	RAB11FIP1;LOC103215632	RAB11FIP1	match	diff	match	diff	match	0	0
cg23743627	1	0	NC_023663.1	4726627	4726673	97.87	47	1	0	3.00E-14	80.6	0	chr22	+	4726673	46	1	0	0	0	0	1	SNRK	SNRK	SNRK	SNRK	SNRK	SNRK	match	match	match	match	match	0	0
cg23743830	1	0	NC_023643.1	80091635	80091586	96	50	0	1	1.00E-13	78.8	0	chr2	-	80091586	48	2	0	0	0	0	2	U6	CBR1	U6	CBR1	U6;CBR1	SETD4	diff	diff	diff	diff	diff	0	0
cg23743911	1	0	NC_023655.1	18952006	18952055	100	50	0	0	2.00E-17	91.5	0	chr14	+	18952055	50	0	0	0	0	0	0	RMND5A	RMND5A	RMND5A	RMND5A	RMND5A	RMND5A	match	match	match	match	match	0	0
cg23744167	1	0	NC_023647.1	1408493	1408444	94	50	3	0	4.00E-13	77	0	chr6	-	1408493	47	3	0	0	0	0	3		LOC103233614		LOC103233614	;LOC103233614	TCF3	diff	diff	diff	diff	diff	0	0
cg23744182	1	0	NC_023658.1	44036291	44036338	95.83	48	2	0	1.00E-13	78.8	0	chr17	+	44036291	46	2	0	0	0	0	2	GPX5	GPX5	GPX5	GPX5	GPX5	GPX5	match	match	match	match	match	0	0
cg23744372	1	0	NC_023655.1	107638954	107638905	96	50	2	0	9.00E-15	82.4	0	chr14	-	107638905	48	2	0	0	0	0	2	FAM110C	FAM110C	FAM110C	FAM110C	FAM110C		diff	diff	diff	diff	diff	0	0
cg23744393	1	0	NC_023650.1	16837983	16837934	98	50	1	0	8.00E-16	86	0	chr9	-	16837934	49	1	0	0	0	0	1	RSU1	RSU1	RSU1	RSU1	RSU1	CUBN	diff	diff	diff	diff	diff	0	0
cg23744433	1	0	NC_023661.1	66189429	66189478	100	50	0	0	2.00E-17	91.5	0	chr20	+	66189478	50	0	0	0	0	0	0	WDR78	WDR78	WDR78	WDR78	WDR78	MIER1;WDR78	match	match	match	match	match	0	0
cg23744472	1	0	NC_023655.1	36759661	36759612	96	50	2	0	9.00E-15	82.4	0	chr14	-	36759661	48	2	0	0	0	0	2	FAM136A	FAM136A	FAM136A	FAM136A	FAM136A		diff	diff	diff	diff	diff	0	0
cg23744624	1	0	NC_023652.1	42211723	42211674	94	50	3	0	4.00E-13	77	0	chr11	-	42211674	47	3	0	0	0	0	3	SCAF11	SCAF11	SCAF11	SCAF11	SCAF11		diff	diff	diff	diff	diff	1	0
cg23744657	1	0	NC_023652.1	115812933	115812884	94	50	3	0	4.00E-13	77	0	chr11	-	115812884	47	3	0	0	0	0	3	SRSF9	SRSF9	SRSF9	SRSF9	SRSF9	GATC	diff	diff	diff	diff	diff	0	0
cg23744697	1	0	NC_023654.1	3216664	3216713	94	50	3	0	4.00E-13	77	0	chr13	+	3216713	47	3	0	0	0	0	3	IRAK1BP1	LOC103239958	IRAK1BP1	LOC103239958	IRAK1BP1;LOC103239958		diff	diff	diff	diff	diff	0	0
cg23745036	1	0	NC_023642.1	19568096	19568047	98	50	1	0	8.00E-16	86	0	chr1	-	19568047	49	1	0	0	0	0	1	SLC35C1	SLC35C1	SLC35C1	SLC35C1	SLC35C1	DKFZp779M0652	diff	diff	diff	diff	diff	0	0
cg23745196	1	0	NC_023653.1	1733094	1733045	100	50	0	0	2.00E-17	91.5	0	chr12	-	1733094	50	0	0	0	0	0	0	SEC16A	SEC16A	SEC16A	SEC16A	SEC16A	SEC16A	match	match	match	match	match	0	0
cg23745215	1	0	NC_023653.1	10361153	10361104	94	50	3	0	4.00E-13	77	0	chr12	-	10361153	47	3	0	0	0	0	3	SH2D3C	LOC103239828	SH2D3C	LOC103239828	SH2D3C;LOC103239828	SH2D3C	match	diff	match	diff	match	0	0
cg23745282	1	0	NC_023658.1	42424891	42424838	92.59	54	0	1	1.00E-13	78.8	0	chr17	-	42424891	50	4	0	0	0	0	4	RNF39	RNF39	RNF39	RNF39	RNF39	RNF39	match	match	match	match	match	0	0
cg23745366	1	0	NC_023659.1	44073314	44073363	94	50	3	0	4.00E-13	77	0	chr18	+	44073314	47	3	0	0	0	0	3	TPGS2	LOC103222525	TPGS2	LOC103222525	TPGS2;LOC103222525	FHOD3	diff	diff	diff	diff	diff	0	0
cg23745496	1	0	NC_023663.1	40499868	40499917	98	50	1	0	8.00E-16	86	0	chr22	+	40499917	49	1	0	0	0	0	1	SUMF1	SUMF1	SUMF1	SUMF1	SUMF1	SUMF1	match	match	match	match	match	0	0
cg23745570	1	0	NC_023664.1	70515509	70515557	95.92	49	2	0	3.00E-14	80.6	0	chr23	+	70515509	47	2	0	0	0	0	2	WWC1	WWC1	WWC1	WWC1	WWC1	WWC1	match	match	match	match	match	0	0
cg23746045	1	0	NC_023665.1	72705442	72705490	91.84	49	4	0	2.00E-11	71.6	0	chr24	+	72705490	45	4	0	0	0	0	4		LOC103229624		LOC103229624	;LOC103229624		NaN	diff	NaN	diff	diff	0	0
cg23746302	1	0	NC_023667.1	15726569	15726618	92	50	4	0	5.00E-12	73.4	0	chr26	+	15726569	46	4	0	0	1	1	3	SKOR1	SKOR1	SKOR1	SKOR1	SKOR1	MAP2K5	diff	diff	diff	diff	diff	0	0
cg23746329	1	0	NC_023646.1	21206382	21206431	92	50	4	0	5.00E-12	73.4	0	chr5	+	21206431	46	4	0	0	0	0	4	GGA2	GGA2	GGA2	GGA2	GGA2	GGA2	match	match	match	match	match	0	0
cg23746347	1	0	NC_023660.1	25221273	25221322	94	50	2	1	5.00E-12	73.4	0	chr19	+	25221322	47	3	0	0	0	0	3	CYB5R3	LOC103223639	CYB5R3	LOC103223639	CYB5R3;LOC103223639		diff	diff	diff	diff	diff	0	0
cg23746359	1	0	NC_023661.1	20920629	20920678	96	50	2	0	9.00E-15	82.4	0	chr20	+	20920678	48	2	0	0	0	0	2	FAM19A3	FAM19A3	FAM19A3	FAM19A3	FAM19A3	FAM19A3	match	match	match	match	match	0	0
cg23746423	1	0	NC_023663.1	25052630	25052581	100	50	0	0	2.00E-17	91.5	0	chr22	-	25052630	50	0	0	0	0	0	0	PSMD6	PSMD6	PSMD6	PSMD6	PSMD6	PSMD6	match	match	match	match	match	0	0
cg23746518	1	0	NC_023649.1	76876725	76876774	94	50	3	0	4.00E-13	77	0	chr8	+	76876774	47	3	0	0	0	0	3	FABP9	FABP9	FABP9	FABP9	FABP9	FABP9	match	match	match	match	match	0	0
cg23746525	1	0	NC_023664.1	75488349	75488300	100	50	0	0	2.00E-17	91.5	0	chr23	-	75488349	50	0	0	0	0	0	0	STC2	STC2	STC2	STC2	STC2	STC2	match	match	match	match	match	0	0
cg23746577	1	0	NC_023659.1	32916532	32916581	96	50	2	0	9.00E-15	82.4	0	chr18	+	32916581	48	2	0	0	0	0	2	SMAD2	LOC103222456	SMAD2	LOC103222456	SMAD2;LOC103222456	ZBTB7C	diff	diff	diff	diff	diff	0	0
cg23746628	1	0	NC_023648.1	22039618	22039669	92.31	52	2	1	5.00E-12	73.4	0	chr7	+	22039669	48	4	0	0	0	0	4	RASSF6	RASSF6	RASSF6	RASSF6	RASSF6	RASSF6	match	match	match	match	match	0	0
cg23746920	1	0	NC_023660.1	23172749	23172797	94	50	2	1	5.00E-12	73.4	0	chr19	+	23172749	46	3	0	0	0	0	3	MCHR1	LOC103223356	MCHR1	LOC103223356	MCHR1;LOC103223356	MKL1	diff	diff	diff	diff	diff	0	0
cg23747104	1	0	NC_023661.1	7098842	7098891	100	50	0	0	2.00E-17	91.5	0	chr20	+	7098891	50	0	0	0	0	0	0	PRCC	PRCC	PRCC	PRCC	PRCC	PRCC	match	match	match	match	match	0	0
cg23747194	1	0	NC_023655.1	20537205	20537254	94	50	3	0	4.00E-13	77	0	chr14	+	20537254	47	3	0	0	0	0	3	RNF103	LOC103219923	RNF103	LOC103219923	RNF103;LOC103219923	RNF103;RNF103-CHMP3	match	diff	match	diff	match	0	0
cg23747342	1	0	NC_023652.1	25148263	25148312	94	50	3	0	4.00E-13	77	0	chr11	+	25148263	47	3	0	0	1	1	2	U4	LOC103218765	U4	LOC103218765	U4;LOC103218765		diff	diff	diff	diff	diff	0	0
cg23747607	1	0	NC_023656.1	20269868	20269819	96	50	2	0	9.00E-15	82.4	0	chr15	-	20269868	48	2	0	0	0	0	2	MECOM	LOC103221286	MECOM	LOC103221286	MECOM;LOC103221286	MECOM	match	diff	match	diff	match	0	0
cg23747646	1	0	NC_023658.1	36842996	36842947	100	50	0	0	2.00E-17	91.5	0	chr17	-	36842996	50	0	0	0	0	0	0	DEF6	DEF6	DEF6	DEF6	DEF6	ZNF76	diff	diff	diff	diff	diff	0	0
cg23748035	1	0	NC_023652.1	113470637	113470686	100	50	0	0	2.00E-17	91.5	0	chr11	+	113470686	50	0	0	0	0	0	0	PEBP1	PEBP1	PEBP1	PEBP1	PEBP1	PEBP1	match	match	match	match	match	0	0
cg23748125	1	0	NC_023644.1	78278461	78278412	100	50	0	0	2.00E-17	91.5	0	chr3	-	78278461	50	0	0	0	0	0	0	Y_RNA	CLYBL	Y_RNA	CLYBL	Y_RNA;CLYBL	CLYBL	diff	match	diff	match	match	0	0
cg23748140	1	0	NC_023661.1	116982574	116982525	94	50	3	0	4.00E-13	77	0	chr20	-	116982574	47	3	0	0	0	0	3	FHAD1	FHAD1	FHAD1	FHAD1	FHAD1	FHAD1	match	match	match	match	match	0	0
cg23748172	1	0	NC_023642.1	7400505	7400554	96	50	2	0	9.00E-15	82.4	0	chr1	+	7400554	48	2	0	0	0	0	2	LRFN4	LRFN4	LRFN4	LRFN4	LRFN4	PC	diff	diff	diff	diff	diff	0	0
cg23748185	1	0	NC_023658.1	28585756	28585707	100	50	0	0	2.00E-17	91.5	0	chr17	-	28585707	50	0	0	0	0	0	0	XPO5	XPO5	XPO5	XPO5	XPO5	POLH;XPO5	match	match	match	match	match	0	0
cg23748340	1	0	NC_023652.1	44428194	44428243	96	50	2	0	9.00E-15	82.4	0	chr11	+	44428243	48	2	0	0	0	0	2		LOC103238225		LOC103238225	;LOC103238225		NaN	diff	NaN	diff	diff	0	0
cg23748511	1	0	NC_023656.1	86236600	86236646	95.74	47	2	0	4.00E-13	77	0	chr15	+	86236600	45	2	0	0	0	1	1	7SK	LOC103241915	7SK	LOC103241915	7SK;LOC103241915		diff	diff	diff	diff	diff	0	0
cg23748514	1	0	NC_023650.1	113289799	113289848	98	50	1	0	8.00E-16	86	0	chr9	+	113289799	49	1	0	0	0	0	1	PLPP4	PPAPDC1A	PLPP4	PPAPDC1A	PLPP4;PPAPDC1A	PPAPDC1A	diff	match	diff	match	match	0	0
cg23748554	1	0	NC_023649.1	65600526	65600477	94	50	3	0	4.00E-13	77	0	chr8	-	65600526	47	3	0	0	0	0	3	SLCO5A1	LOC103236936	SLCO5A1	LOC103236936	SLCO5A1;LOC103236936	SLCO5A1	match	diff	match	diff	match	0	0
cg23748737	1	0	NC_023660.1	5268986	5268938	97.96	49	1	0	3.00E-15	84.2	0	chr19	-	5268938	48	1	0	1	1	1	0	SCARF2	SCARF2	SCARF2	SCARF2	SCARF2	SCARF2	match	match	match	match	match	0	0
cg23748751	1	0	NC_023669.1	19734797	19734845	95.92	49	2	0	3.00E-14	80.6	0	chr28	+	19734845	47	2	0	0	0	0	2	ELFN1	LOC103246869	ELFN1	LOC103246869	ELFN1;LOC103246869	MAD1L1	diff	diff	diff	diff	diff	0	0
cg23748923	1	0	NC_023657.1	2336620	2336571	94	50	3	0	4.00E-13	77	0	chr16	-	2336571	47	3	0	0	0	0	3		CLUH		CLUH	;CLUH		NaN	diff	NaN	diff	diff	0	0
cg23749021	1	0	NC_023644.1	45955615	45955664	100	50	0	0	2.00E-17	91.5	0	chr3	+	45955664	50	0	0	0	0	0	0	PCDH9	LOC103214562	PCDH9	LOC103214562	PCDH9;LOC103214562	PCDH9-AS4;PCDH9	match	diff	match	diff	match	0	0
cg23749029	1	0	NC_023662.1	117783656	117783607	98	50	1	0	8.00E-16	86	0	chr21	-	117783607	49	1	0	0	0	0	1	ZNF783	ZNF212	ZNF783	ZNF212	ZNF783;ZNF212	ZNF282	diff	diff	diff	diff	diff	0	0
cg23749046	1	0	NC_023661.1	24007434	24007483	98	50	1	0	8.00E-16	86	0	chr20	+	24007434	49	1	0	0	0	0	1	GPR61	GPR61	GPR61	GPR61	GPR61	GPR61	match	match	match	match	match	0	0
cg23749333	1	0	NC_023661.1	98295634	98295683	98	50	1	0	8.00E-16	86	0	chr20	+	98295634	49	1	0	0	0	0	1		GJB5		GJB5	;GJB5		NaN	diff	NaN	diff	diff	0	0
cg23749507	1	0	NC_023661.1	116710441	116710392	96	50	2	0	9.00E-15	82.4	0	chr20	-	116710392	48	2	0	0	0	0	2	AGMAT	AGMAT	AGMAT	AGMAT	AGMAT	AGMAT	match	match	match	match	match	0	0
cg23749593	1	0	NC_023651.1	83186927	83186976	96	50	2	0	9.00E-15	82.4	0	chr10	+	83186927	48	2	0	0	0	0	2	MARS2	MARS2	MARS2	MARS2	MARS2	MARS2	match	match	match	match	match	0	0
cg23749739	1	0	NC_023656.1	5160748	5160797	92	50	4	0	5.00E-12	73.4	0	chr15	+	5160797	46	4	0	0	0	0	4	CAMK2N2	CAMK2N2	CAMK2N2	CAMK2N2	CAMK2N2	ECE2;CAMK2N2	match	match	match	match	match	0	0
cg23749760	1	0	NC_023662.1	118339985	118340034	96	50	2	0	9.00E-15	82.4	0	chr21	+	118339985	48	2	0	0	0	0	2	ZNF467	SSPO	ZNF467	SSPO	ZNF467;SSPO	ZNF467	match	diff	match	diff	match	0	0
cg23749802	1	0	NC_023661.1	8830712	8830761	98	50	1	0	8.00E-16	86	0	chr20	+	8830712	49	1	0	0	0	0	1	LENEP	ZBTB7B	LENEP	ZBTB7B	LENEP;ZBTB7B		diff	diff	diff	diff	diff	0	0
cg23749856	1	0	NC_023656.1	47513337	47513386	98	50	1	0	8.00E-16	86	0	chr15	+	47513386	49	1	0	0	0	0	1	CHST2	CHST2	CHST2	CHST2	CHST2	CHST2	match	match	match	match	match	0	0
cg23749949	1	0	NC_023649.1	5418092	5418043	92	50	4	0	5.00E-12	73.4	0	chr8	-	5418092	46	4	0	0	1	1	3	7SK	LOC103215285	7SK	LOC103215285	7SK;LOC103215285		diff	diff	diff	diff	diff	0	0
cg23750151	1	0	NC_023658.1	39264979	39265024	92	50	0	1	2.00E-11	71.6	0	chr17	+	39264979	42	4	0	0	0	0	4	PSMB8	TAP2	PSMB8	TAP2	PSMB8;TAP2	PSMB8	match	diff	match	diff	match	0	0
cg23750193	1	0	NC_023647.1	47978260	47978309	94	50	3	0	4.00E-13	77	0	chr6	+	47978309	47	3	0	0	0	0	3	TMEM190	TMEM190	TMEM190	TMEM190	TMEM190	TMEM190	match	match	match	match	match	0	0
cg23750206	1	0	NC_023668.1	43830297	43830346	98	50	1	0	8.00E-16	86	0	chr27	+	43830297	49	1	0	0	0	0	1	SNORA61	AFAP1	SNORA61	AFAP1	SNORA61;AFAP1	AFAP1	diff	match	diff	match	match	0	0
cg23750265	1	0	NC_023661.1	4095947	4095898	100	50	0	0	2.00E-17	91.5	0	chr20	-	4095898	50	0	0	0	0	0	0		VSIG8		VSIG8	;VSIG8	C1orf204;VSIG8	diff	match	diff	match	match	0	0
cg23750338	1	0	NC_023649.1	135450401	135450352	96	50	2	0	9.00E-15	82.4	0	chr8	-	135450401	48	2	0	0	0	0	2		DENND3		DENND3	;DENND3	SLC45A4	diff	diff	diff	diff	diff	0	0
cg23750361	1	0	NC_023657.1	3077645	3077596	94	50	3	0	4.00E-13	77	0	chr16	-	3077645	47	3	0	0	0	0	3	TRPV1	TRPV1	TRPV1	TRPV1	TRPV1	TRPV1	match	match	match	match	match	0	0
cg23750391	1	0	NC_023650.1	73030392	73030343	98	50	1	0	8.00E-16	86	0	chr9	-	73030343	49	1	0	0	0	0	1	CISD1	CISD1	CISD1	CISD1	CISD1	IPMK;CISD1	match	match	match	match	match	0	0
cg23750397	1	0	NW_006735561.1	427678	427630	92	50	3	1	6.00E-11	69.8	0	chr20;scaffold129	-	427678	45	4	0	0	0	1	3		SF3B4		LOC103247174	;SF3B4;LOC103247174	SF3B4	diff	match	diff	diff	match	0	0
cg23750433	1	0	NC_023650.1	115326725	115326681	95.56	45	2	0	5.00E-12	73.4	0	chr9	-	115326681	43	2	0	0	0	0	2		LOC103216639		LOC103216639	;LOC103216639	DMBT1	diff	diff	diff	diff	diff	0	0
cg23750445	1	0	NC_023652.1	50064790	50064741	94	50	3	0	4.00E-13	77	0	chr11	-	50064790	47	3	0	0	0	0	3	HOXC12	HOXC12	HOXC12	HOXC12	HOXC12	HOXC12	match	match	match	match	match	0	0
cg23750514	1	0	NC_023642.1	2581793	2581744	94	50	3	0	4.00E-13	77	0	chr1	-	2581793	47	3	0	0	0	0	3	KCNQ1OT1_5	LOC103240971	KCNQ1OT1_5	LOC103240971	KCNQ1OT1_5;LOC103240971	KCNQ1	diff	diff	diff	diff	diff	0	0
cg23750531	1	0	NC_023646.1	133817	133768	94	50	3	0	4.00E-13	77	0	chr5	-	133768	47	3	0	1	1	1	2	HBQ1	HBQ1	HBQ1	HBQ1	HBQ1	HBQ1	match	match	match	match	match	0	0
cg23750704	1	0	NC_023642.1	113459392	113459441	98	50	1	0	8.00E-16	86	0	chr1	+	113459441	49	1	0	0	0	0	1		LOC103248681		LOC103248681	;LOC103248681		NaN	diff	NaN	diff	diff	0	0
cg23750975	1	0	NC_023649.1	135592626	135592675	92	50	4	0	5.00E-12	73.4	0	chr8	+	135592675	46	4	0	0	0	0	4	GPR20	GPR20	GPR20	GPR20	GPR20		diff	diff	diff	diff	diff	0	0
cg23751035	1	0	NC_023662.1	28892288	28892239	96	50	2	0	9.00E-15	82.4	0	chr21	-	28892239	48	2	0	0	0	0	2	CHN2	LOC103226291	CHN2	LOC103226291	CHN2;LOC103226291	CHN2	match	diff	match	diff	match	1	0
cg23751407	1	0	NC_023650.1	113745707	113745658	98	50	1	0	8.00E-16	86	0	chr9	-	113745658	49	1	0	0	0	0	1	WDR11	LOC103216624	WDR11	LOC103216624	WDR11;LOC103216624		diff	diff	diff	diff	diff	0	0
cg23751416	1	0	NC_023650.1	91554290	91554339	96	50	2	0	9.00E-15	82.4	0	chr9	+	91554290	48	2	0	0	0	0	2		PYROXD2		PYROXD2	;PYROXD2	PYROXD2;MIR1287	diff	match	diff	match	match	0	0
cg23751536	1	0	NC_023643.1	85714603	85714554	96	50	2	0	9.00E-15	82.4	0	chr2	-	85714603	48	2	0	0	0	0	2	PRDM15	LOC103220777	PRDM15	LOC103220777	PRDM15;LOC103220777	PRDM15	match	diff	match	diff	match	0	0
cg23751564	1	0	NC_023657.1	67755625	67755576	98	50	1	0	8.00E-16	86	0	chr16	-	67755576	49	1	0	0	1	1	0	ARHGAP23	ARHGAP23	ARHGAP23	ARHGAP23	ARHGAP23	ARHGAP23	match	match	match	match	match	0	0
cg23751724	1	0	NC_023643.1	42891936	42891985	100	50	0	0	2.00E-17	91.5	0	chr2	+	42891936	50	0	0	0	0	0	0	U6	MACROD2	U6	MACROD2	U6;MACROD2	MACROD2	diff	match	diff	match	match	0	0
cg23751761	1	0	NC_023646.1	60749211	60749162	92	50	4	0	5.00E-12	73.4	0	chr5	-	60749211	46	4	0	0	0	1	3	BCAR1	BCAR1	BCAR1	BCAR1	BCAR1	BCAR1	match	match	match	match	match	0	0
cg23751928	1	0	NC_023652.1	98467576	98467625	92	50	4	0	5.00E-12	73.4	0	chr11	+	98467625	46	4	0	0	1	1	3	C12orf42	LOC103238967	C12orf42	LOC103238967	C12orf42;LOC103238967	C12orf42	match	diff	match	diff	match	0	0
cg23752000	1	0	NC_023657.1	72441160	72441111	94	50	3	0	4.00E-13	77	0	chr16	-	72441160	47	3	0	0	0	0	3	NPTX1	NPTX1	NPTX1	NPTX1	NPTX1	NPTX1	match	match	match	match	match	0	0
cg23752012	1	0	NC_023666.1	52279440	52279391	100	50	0	0	2.00E-17	91.5	0	chr25	-	52279391	50	0	0	0	0	0	0		BRINP2		BRINP2	;BRINP2	ASTN1	diff	diff	diff	diff	diff	0	0
cg23752086	1	0	NC_023652.1	20236388	20236437	96	50	2	0	9.00E-15	82.4	0	chr11	+	20236388	48	2	0	0	0	0	2	PDE3A	PDE3A	PDE3A	PDE3A	PDE3A	PDE3A	match	match	match	match	match	0	0
cg23752152	1	0	NC_023657.1	70457391	70457440	96	50	2	0	9.00E-15	82.4	0	chr16	+	70457391	48	2	0	0	0	0	2		LOC103243870		LOC103243870	;LOC103243870	DNAH17	diff	diff	diff	diff	diff	0	0
cg23752198	1	0	NC_023643.1	36118303	36118260	97.73	44	1	0	1.00E-12	75.2	0	chr2	-	36118303	43	1	0	0	0	0	1	BCL2L1	BCL2L1	BCL2L1	BCL2L1	BCL2L1	BCL2L1	match	match	match	match	match	0	0
cg23752260	1	0	NC_023642.1	37522741	37522790	96	50	2	0	9.00E-15	82.4	0	chr1	+	37522741	48	2	0	0	0	0	2	5S_rRNA	LIN7C	5S_rRNA	LIN7C	5S_rRNA;LIN7C	BDNF-AS	diff	diff	diff	diff	diff	0	0
cg23752357	1	0	NC_023657.1	68338842	68338793	94	50	3	0	4.00E-13	77	0	chr16	-	68338793	47	3	0	0	0	0	3	PNPO	PNPO	PNPO	PNPO	PNPO	SP2-AS1;PNPO	match	match	match	match	match	0	0
cg23752380	1	0	NC_023648.1	48082152	48082201	100	50	0	0	2.00E-17	91.5	0	chr7	+	48082152	50	0	0	0	0	0	0	DNAJB14	LOC103236032	DNAJB14	LOC103236032	DNAJB14;LOC103236032	LOC256880;H2AFZ	diff	diff	diff	diff	diff	0	0
cg23752548	1	0	NC_023659.1	43390901	43390852	96	50	2	0	9.00E-15	82.4	0	chr18	-	43390901	48	2	0	0	0	0	2		CELF4		CELF4	;CELF4	BRUNOL4	diff	diff	diff	diff	diff	0	0
cg23752563	1	0	NC_023647.1	46649613	46649659	92	50	1	1	2.00E-11	71.6	0	chr6	+	46649659	43	4	0	0	0	0	4	CACNG8	CACNG8	CACNG8	CACNG8	CACNG8	CACNG8	match	match	match	match	match	0	0
cg23752651	1	0	NC_023652.1	6369953	6369904	100	50	0	0	2.00E-17	91.5	0	chr11	-	6369904	50	0	0	0	0	0	0	TNFRSF1A	TNFRSF1A	TNFRSF1A	TNFRSF1A	TNFRSF1A	TNFRSF1A	match	match	match	match	match	0	0
cg23752752	1	0	NC_023669.1	16905273	16905224	92	50	4	0	5.00E-12	73.4	0	chr28	-	16905224	46	4	0	0	0	0	4	AP5Z1	LOC103246850	AP5Z1	LOC103246850	AP5Z1;LOC103246850	FOXK1	diff	diff	diff	diff	diff	0	0
cg23752764	1	0	NC_023649.1	40495961	40496010	98	50	1	0	8.00E-16	86	0	chr8	+	40495961	49	1	0	0	0	0	1	SLC20A2	SMIM19	SLC20A2	SMIM19	SLC20A2;SMIM19	SLC20A2	match	diff	match	diff	match	0	0
cg23752923	1	0	NC_023661.1	48302998	48303047	100	50	0	0	2.00E-17	91.5	0	chr20	+	48303047	50	0	0	0	0	0	0	MCOLN3	MCOLN3	MCOLN3	MCOLN3	MCOLN3	MCOLN3	match	match	match	match	match	0	0
cg23752963	1	0	NC_023658.1	40453052	40453003	96	50	2	0	9.00E-15	82.4	0	chr17	-	40453003	48	2	0	0	0	0	2		MCCD1		MCCD1	;MCCD1	BAT1	diff	diff	diff	diff	diff	0	0
cg23753021	1	0	NC_023650.1	81307963	81308010	93.75	48	3	0	5.00E-12	73.4	0	chr9	+	81308010	45	3	0	0	0	0	3		PTEN		PTEN	;PTEN	PTEN;KILLIN	diff	match	diff	match	match	0	0
cg23753196	1	0	NC_023650.1	53801545	53801496	100	50	0	0	2.00E-17	91.5	0	chr9	-	53801545	50	0	0	0	0	0	0	5S_rRNA	LOC103215954	5S_rRNA	LOC103215954	5S_rRNA;LOC103215954	KCNMA1	diff	diff	diff	diff	diff	0	0
cg23753415	1	0	NC_023657.1	28086192	28086241	98	50	1	0	8.00E-16	86	0	chr16	+	28086192	49	1	0	0	0	0	1		TMEM132E		TMEM132E	;TMEM132E	TMEM132E	diff	match	diff	match	match	0	0
cg23753457	1	0	NC_023642.1	4922331	4922282	100	50	0	0	2.00E-17	91.5	0	chr1	-	4922331	50	0	0	0	0	0	0	CCND1	CCND1	CCND1	CCND1	CCND1	CCND1	match	match	match	match	match	0	0
cg23753610	1	0	NC_023657.1	70565299	70565250	96	50	2	0	9.00E-15	82.4	0	chr16	-	70565299	48	2	0	0	0	0	2		DNAH17		DNAH17	;DNAH17	DNAH17	diff	match	diff	match	match	0	0
cg23753748	1	0	NC_023650.1	96500098	96500049	100	50	0	0	2.00E-17	91.5	0	chr9	-	96500098	50	0	0	0	0	0	0	CALHM2	CALHM2	CALHM2	CALHM2	CALHM2	CALHM2	match	match	match	match	match	0	0
cg23753807	1	0	NC_023657.1	906964	906915	96	50	2	0	9.00E-15	82.4	0	chr16	-	906915	48	2	0	0	0	0	2	ABR	ABR	ABR	ABR	ABR	ABR	match	match	match	match	match	0	0
cg23753855	1	0	NC_023645.1	82866067	82866018	100	50	0	0	2.00E-17	91.5	0	chr4	-	82866067	50	0	0	0	0	0	0	MEF2C	MEF2C	MEF2C	MEF2C	MEF2C	MEF2C;MEF2C-AS1	match	match	match	match	match	0	0
cg23754320	1	0	NC_023652.1	109979049	109979096	95.83	48	2	0	1.00E-13	78.8	0	chr11	+	109979096	46	2	0	0	0	0	2	TBX3	LOC103239187	TBX3	LOC103239187	TBX3;LOC103239187		diff	diff	diff	diff	diff	0	0
cg23754382	1	0	NC_023660.1	12185035	12184984	90.38	52	3	1	6.00E-11	69.8	0	chr19	-	12184984	47	5	0	0	0	0	5	RASL10A	RASL10A	RASL10A	RASL10A	RASL10A	RASL10A	match	match	match	match	match	0	0
cg23754390	1	0	NC_023642.1	641758	641807	100	50	0	0	2.00E-17	91.5	0	chr1	+	641758	50	0	0	0	0	0	0	CD151	CD151	CD151	CD151	CD151	CD151	match	match	match	match	match	0	0
cg23754558	1	0	NC_023657.1	45139908	45139957	94	50	3	0	4.00E-13	77	0	chr16	+	45139957	47	3	0	0	0	0	3	CYGB	CYGB	CYGB	CYGB	CYGB	CYGB;PRCD	match	match	match	match	match	0	0
cg23754665	1	0	NC_023646.1	2991667	2991716	96	50	2	0	9.00E-15	82.4	0	chr5	+	2991716	48	2	0	0	0	0	2	MEFV	MEFV	MEFV	MEFV	MEFV		diff	diff	diff	diff	diff	0	0
cg23754853	1	0	NC_023652.1	73396211	73396164	97.92	48	1	0	9.00E-15	82.4	0	chr11	-	73396211	47	1	0	0	0	0	1		LOC103239470		LOC103239470	;LOC103239470	NAV3	diff	diff	diff	diff	diff	0	0
cg23754924	1	0	NC_023670.1	11623293	11623342	98	50	1	0	8.00E-16	86	0	chr29	+	11623342	49	1	0	0	0	0	1	RGMA	LOC103231225	RGMA	LOC103231225	RGMA;LOC103231225	RGMA	match	diff	match	diff	match	0	0
cg23754934	1	0	NC_023642.1	13522997	13523046	94	50	3	0	4.00E-13	77	0	chr1	+	13522997	47	3	0	0	0	0	3		LOC103234755		LOC103234755	;LOC103234755	MS4A4A	diff	diff	diff	diff	diff	0	0
cg23755113	1	0	NC_023669.1	1924975	1925024	92	50	4	0	5.00E-12	73.4	0	chr28	+	1924975	46	4	0	1	1	1	3	TPST1	TPST1	TPST1	TPST1	TPST1	TPST1	match	match	match	match	match	0	0
cg23755378	1	0	NC_023644.1	15578532	15578581	96	50	2	0	9.00E-15	82.4	0	chr3	+	15578532	48	2	0	0	0	0	2	SUPT20H	SUPT20H	SUPT20H	SUPT20H	SUPT20H	FAM48A	diff	diff	diff	diff	diff	0	0
cg23755398	1	0	NC_023648.1	14958610	14958659	94	50	3	0	4.00E-13	77	0	chr7	+	14958610	47	3	0	0	0	0	3	LNX1	LOC103235687	LNX1	LOC103235687	LNX1;LOC103235687	LNX1	match	diff	match	diff	match	0	0
cg23755454	1	0	NC_023666.1	32211502	32211453	98	50	1	0	8.00E-16	86	0	chr25	-	32211453	49	1	0	0	0	0	1	ZBTB41	ZBTB41	ZBTB41	ZBTB41	ZBTB41	CRB1;ZBTB41	match	match	match	match	match	0	0
cg23755704	1	0	NC_023665.1	70068815	70068864	94	50	3	0	4.00E-13	77	0	chr24	+	70068864	47	3	0	0	0	0	3	U6	SLC24A4	U6	SLC24A4	U6;SLC24A4	SLC24A4	diff	match	diff	match	match	0	0
cg23755860	1	0	NC_023650.1	24105662	24105613	94	50	3	0	4.00E-13	77	0	chr9	-	24105662	47	3	0	0	0	0	3	KIAA1217	LOC103238011	KIAA1217	LOC103238011	KIAA1217;LOC103238011	KIAA1217	match	diff	match	diff	match	0	0
cg23756005	1	0	NC_023642.1	102827172	102827123	94	50	3	0	4.00E-13	77	0	chr1	-	102827123	47	3	0	0	0	0	3	BTG4	LOC103248439	BTG4	LOC103248439	BTG4;LOC103248439	BTG4	match	diff	match	diff	match	0	0
cg23756077	1	0	NC_023657.1	16778613	16778564	98	50	1	0	8.00E-16	86	0	chr16	-	16778564	49	1	0	0	0	0	1	RAI1	RAI1	RAI1	RAI1	RAI1	RAI1	match	match	match	match	match	0	0
cg23756143	1	0	NC_023642.1	7390444	7390493	100	50	0	0	2.00E-17	91.5	0	chr1	+	7390444	50	0	0	0	0	0	0		LRFN4		LRFN4	;LRFN4	PC	diff	diff	diff	diff	diff	0	0
cg23756169	1	0	NC_023659.1	35570305	35570256	94	50	3	0	4.00E-13	77	0	chr18	-	35570256	47	3	0	0	0	0	3	SLC14A2	SLC14A2	SLC14A2	SLC14A2	SLC14A2	SLC14A2	match	match	match	match	match	0	0
cg23756173	1	0	NC_023657.1	22006151	22006102	92	50	4	0	5.00E-12	73.4	0	chr16	-	22006102	46	4	0	0	0	1	3	TMEM97	LOC103243810	TMEM97	LOC103243810	TMEM97;LOC103243810		diff	diff	diff	diff	diff	0	0
cg23756219	1	0	NC_023671.1	89562020	89562069	96	50	2	0	9.00E-15	82.4	0	chrX	+	89562020	48	2	0	0	0	0	2	DRP2	DRP2	DRP2	DRP2	DRP2	DRP2	match	match	match	match	match	0	0
cg23756236	1	0	NC_023647.1	32017672	32017623	92	50	4	0	5.00E-12	73.4	0	chr6	-	32017672	46	4	0	0	0	1	3	HKR1	LOC103234597	HKR1	LOC103234597	HKR1;LOC103234597	HKR1	match	diff	match	diff	match	0	0
cg23756265	1	0	NC_023642.1	119145287	119145238	94	50	3	0	4.00E-13	77	0	chr1	-	119145287	47	3	0	0	0	0	3		LOC103248807		LOC103248807	;LOC103248807		NaN	diff	NaN	diff	diff	0	0
cg23756324	1	0	NC_023655.1	34634918	34634870	94	50	2	1	5.00E-12	73.4	0	chr14	-	34634918	46	3	0	0	0	0	3	U2	LOC103220065	U2	LOC103220065	U2;LOC103220065	EXOC6B	diff	diff	diff	diff	diff	0	0
cg23756381	1	0	NC_023657.1	42957018	42956969	92	50	4	0	5.00E-12	73.4	0	chr16	-	42956969	46	4	0	0	0	0	4	MRPL27	MRPL27	MRPL27	MRPL27	MRPL27	EME1;MRPL27	match	match	match	match	match	0	0
cg23756442	1	0	NC_023658.1	43647233	43647282	98	50	1	0	8.00E-16	86	0	chr17	+	43647282	49	1	0	0	0	0	1	TRIM27	TRIM27	TRIM27	TRIM27	TRIM27	TRIM27	match	match	match	match	match	0	0
cg23756763	1	0	NC_023655.1	82947784	82947833	98	50	1	0	8.00E-16	86	0	chr14	+	82947784	49	1	0	0	0	0	1	U6	PTRHD1	U6	PTRHD1	U6;PTRHD1	NCOA1	diff	diff	diff	diff	diff	0	0
cg23756894	1	0	NC_023652.1	51656186	51656137	96	50	2	0	9.00E-15	82.4	0	chr11	-	51656137	48	2	0	0	1	1	1	BLOC1S1	LOC103238480	BLOC1S1	LOC103238480	BLOC1S1;LOC103238480	ITGA7	diff	diff	diff	diff	diff	0	0
cg23756898	1	0	NC_023653.1	7606296	7606247	94	50	3	0	4.00E-13	77	0	chr12	-	7606247	47	3	0	0	0	0	3	FUBP3	FUBP3	FUBP3	FUBP3	FUBP3		diff	diff	diff	diff	diff	0	0
cg23756937	1	0	NC_023661.1	125121131	125121082	92	50	4	0	5.00E-12	73.4	0	chr20	-	125121082	46	4	0	0	0	0	4	THAP3	THAP3	THAP3	THAP3	THAP3	THAP3	match	match	match	match	match	0	0
cg23757052	1	0	NC_023662.1	33625381	33625334	93.75	48	3	0	5.00E-12	73.4	0	chr21	-	33625381	45	3	0	0	0	0	3	DFNA5	DFNA5	DFNA5	DFNA5	DFNA5	DFNA5	match	match	match	match	match	0	0
cg23757056	1	0	NC_023668.1	43167935	43167984	92	50	4	0	5.00E-12	73.4	0	chr27	+	43167984	46	4	0	0	0	1	3	TADA2B	LOC103246419	TADA2B	LOC103246419	TADA2B;LOC103246419	TADA2B	match	diff	match	diff	match	0	0
cg23757247	1	0	NC_023650.1	6428145	6428194	94	50	3	0	4.00E-13	77	0	chr9	+	6428145	47	3	0	0	0	0	3		PFKFB3		PFKFB3	;PFKFB3		NaN	diff	NaN	diff	diff	0	0
cg23757446	1	0	NC_023659.1	22295281	22295330	96	50	2	0	9.00E-15	82.4	0	chr18	+	22295330	48	2	0	0	0	0	2		ONECUT2		ONECUT2	;ONECUT2	ONECUT2	diff	match	diff	match	match	0	0
cg23757461	1	0	NC_023659.1	21470748	21470699	98	50	1	0	8.00E-16	86	0	chr18	-	21470699	49	1	0	0	0	0	1		NEDD4L		NEDD4L	;NEDD4L	NEDD4L	diff	match	diff	match	match	0	0
cg23757489	1	0	NC_023662.1	123229296	123229345	98	50	1	0	8.00E-16	86	0	chr21	+	123229345	49	1	0	0	0	0	1	HTR5A	HTR5A	HTR5A	HTR5A	HTR5A	HTR5A	match	match	match	match	match	0	0
cg23757506	1	0	NC_023657.1	35047771	35047818	95.83	48	2	0	1.00E-13	78.8	0	chr16	+	35047818	46	2	0	0	1	1	1	SUPT4H1	LOC103242847	SUPT4H1	LOC103242847	SUPT4H1;LOC103242847	SUPT4H1	match	diff	match	diff	match	0	0
cg23757622	1	0	NC_023657.1	9764799	9764750	96	50	2	0	9.00E-15	82.4	0	chr16	-	9764799	48	2	0	0	0	0	2	MYH8	MYH8	MYH8	MYH8	MYH8	MYH8	match	match	match	match	match	0	0
cg23757721	1	0	NC_023643.1	26233327	26233276	90.38	52	3	1	6.00E-11	69.8	0	chr2	-	26233276	47	5	0	0	0	0	5	BLCAP	NNAT	BLCAP	NNAT	BLCAP;NNAT	BLCAP;NNAT	match	match	match	match	match	0	0
cg23757899	1	0	NC_023642.1	64461822	64461871	94	50	3	0	4.00E-13	77	0	chr1	+	64461822	47	3	0	0	0	0	3	P2RY2	P2RY2	P2RY2	P2RY2	P2RY2	P2RY2	match	match	match	match	match	0	0
cg23758002	1	0	NC_023666.1	70557253	70557204	94	50	3	0	4.00E-13	77	0	chr25	-	70557204	47	3	0	0	0	0	3		LOC103230770		LOC103230770	;LOC103230770	KIAA1804	diff	diff	diff	diff	diff	0	0
cg23758120	1	0	NC_023657.1	62267661	62267710	100	50	0	0	2.00E-17	91.5	0	chr16	+	62267710	50	0	0	0	0	0	0		LOC103243336		LOC103243336	;LOC103243336	HDAC5	diff	diff	diff	diff	diff	0	0
cg23758252	1	0	NC_023650.1	122041817	122041866	98	50	1	0	8.00E-16	86	0	chr9	+	122041817	49	1	0	0	1	1	0		MGMT		MGMT	;MGMT		NaN	diff	NaN	diff	diff	0	0
cg23758485	1	0	NC_023646.1	58966166	58966117	96	50	2	0	9.00E-15	82.4	0	chr5	-	58966166	48	2	0	1	1	1	1	Y_RNA	SMPD3	Y_RNA	SMPD3	Y_RNA;SMPD3	SMPD3	diff	match	diff	match	match	0	0
cg23758626	1	0	NC_023654.1	86652698	86652748	92.16	51	3	1	2.00E-11	71.6	0	chr13	+	86652698	47	4	0	0	0	0	4	TAGAP	TAGAP	TAGAP	TAGAP	TAGAP		diff	diff	diff	diff	diff	0	0
cg23758687	1	0	NC_023644.1	90419715	90419666	96	50	2	0	9.00E-15	82.4	0	chr3	-	90419666	48	2	0	0	0	0	2	SPACA7	LOC103214815	SPACA7	LOC103214815	SPACA7;LOC103214815		diff	diff	diff	diff	diff	0	0
cg23758822	1	0	NC_023657.1	63048795	63048750	95.65	46	2	0	1.00E-12	75.2	0	chr16	-	63048750	44	2	0	0	0	0	2	U2	LOC103243369	U2	LOC103243369	U2;LOC103243369		diff	diff	diff	diff	diff	0	0
cg23759060	1	0	NC_023662.1	97372880	97372929	94	50	3	0	4.00E-13	77	0	chr21	+	97372929	47	3	0	0	0	0	3	OPN1SW	OPN1SW	OPN1SW	OPN1SW	OPN1SW	OPN1SW	match	match	match	match	match	0	0
cg23759189	1	0	NC_023642.1	122571579	122571532	95.83	48	2	0	1.00E-13	78.8	0	chr1	-	122571579	46	2	0	0	0	0	2	U6atac	NTM	U6atac	NTM	U6atac;NTM	NTM	diff	match	diff	match	match	0	0
cg23759214	1	0	NC_023642.1	85694186	85694137	92	50	4	0	5.00E-12	73.4	0	chr1	-	85694137	46	4	0	0	0	0	4	MRE11A	MRE11A	MRE11A	MRE11A	MRE11A	MRE11A;ANKRD49	match	match	match	match	match	0	0
cg23759484	1	0	NC_023658.1	20083388	20083437	98	50	1	0	8.00E-16	86	0	chr17	+	20083437	49	1	0	0	0	0	1	EFHC1	EFHC1	EFHC1	EFHC1	EFHC1	EFHC1	match	match	match	match	match	0	0
cg23759554	1	0	NC_023652.1	52191953	52191904	100	50	0	0	2.00E-17	91.5	0	chr11	-	52191953	50	0	0	0	0	0	0	SLC39A5	SLC39A5	SLC39A5	SLC39A5	SLC39A5	ANKRD52	diff	diff	diff	diff	diff	0	0
cg23759693	1	0	NC_023671.1	125276139	125276090	96	50	2	0	9.00E-15	82.4	0	chrX	-	125276139	48	2	0	0	0	0	2	MTMR1	MTMR1	MTMR1	MTMR1	MTMR1	MTMR1	match	match	match	match	match	0	0
cg23759710	1	0	NC_023655.1	64488668	64488717	92	50	4	0	5.00E-12	73.4	0	chr14	+	64488717	46	4	0	0	0	0	4	OXER1	OXER1	OXER1	OXER1	OXER1	OXER1	match	match	match	match	match	0	0
cg23759778	1	0	NC_023650.1	69887196	69887147	96	50	2	0	9.00E-15	82.4	0	chr9	-	69887196	48	2	0	0	0	0	2	TMEM26	TMEM26	TMEM26	TMEM26	TMEM26		diff	diff	diff	diff	diff	0	0
cg23759823	1	0	NC_023662.1	108731242	108731193	100	50	0	0	2.00E-17	91.5	0	chr21	-	108731242	50	0	0	0	0	0	0	PARP12	LOC103227006	PARP12	LOC103227006	PARP12;LOC103227006	TBXAS1	diff	diff	diff	diff	diff	0	0
cg23759831	1	0	NC_023669.1	9478094	9478143	92	50	4	0	5.00E-12	73.4	0	chr28	+	9478094	46	4	0	0	0	0	4	TBL2	TBL2	TBL2	TBL2	TBL2	TBL2	match	match	match	match	match	0	0
cg23759926	1	0	NC_023642.1	45785377	45785426	96	50	2	0	9.00E-15	82.4	0	chr1	+	45785426	48	2	0	0	0	0	2	CSRP3	CSRP3	CSRP3	CSRP3	CSRP3	CSRP3	match	match	match	match	match	0	0
cg23760103	1	0	NC_023658.1	40294757	40294709	100	49	0	0	6.00E-17	89.7	0	chr17	-	40294757	49	0	0	0	0	0	0	DDAH2	DDAH2	DDAH2	DDAH2	DDAH2	DDAH2	match	match	match	match	match	0	0
cg23760165	1	0	NC_023642.1	11974038	11974087	96	50	2	0	9.00E-15	82.4	0	chr1	+	11974038	48	2	0	0	0	0	2	FADS2	FADS2	FADS2	FADS2	FADS2	FADS2	match	match	match	match	match	0	0
cg23760574	1	0	NC_023658.1	39958986	39959035	98	50	1	0	8.00E-16	86	0	chr17	+	39958986	49	1	0	0	0	1	0	5S_rRNA	LOC103221727	5S_rRNA	LOC103221727	5S_rRNA;LOC103221727	TNXB	diff	diff	diff	diff	diff	0	0
cg23760594	1	0	NC_023643.1	19181494	19181445	96	50	2	0	9.00E-15	82.4	0	chr2	-	19181494	48	2	0	0	0	0	2		ADA		ADA	;ADA	ADA	diff	match	diff	match	match	0	0
cg23760732	1	0	NC_023649.1	28681005	28680956	92	50	4	0	5.00E-12	73.4	0	chr8	-	28680956	46	4	0	1	1	1	3	U5	LOC103215576	U5	LOC103215576	U5;LOC103215576	RBPMS	diff	diff	diff	diff	diff	1	0
cg23760778	1	0	NC_023657.1	68413439	68413488	92	50	4	0	5.00E-12	73.4	0	chr16	+	68413439	46	4	0	1	1	1	3		COPZ2		COPZ2	;COPZ2		NaN	diff	NaN	diff	diff	0	0
cg23760945	1	0	NC_023647.1	10474781	10474732	98	50	1	0	8.00E-16	86	0	chr6	-	10474781	49	1	0	0	0	0	1	ELOF1	ELOF1	ELOF1	ELOF1	ELOF1	ELOF1	match	match	match	match	match	0	0
cg23761017	1	0	NC_023648.1	130980710	130980758	92	50	3	1	6.00E-11	69.8	0	chr7	+	130980758	45	4	0	0	0	0	4	HELT	HELT	HELT	HELT	HELT		diff	diff	diff	diff	diff	0	0
cg23761114	1	0	NC_023663.1	25719853	25719902	100	50	0	0	2.00E-17	91.5	0	chr22	+	25719902	50	0	0	0	0	0	0	ADAMTS9	ADAMTS9	ADAMTS9	ADAMTS9	ADAMTS9	ADAMTS9;ADAMTS9-AS2	match	match	match	match	match	0	0
cg23761196	1	0	NC_023646.1	44568524	44568573	96	50	2	0	9.00E-15	82.4	0	chr5	+	44568573	48	2	0	0	0	0	2	CNOT1	CNOT1	CNOT1	CNOT1	CNOT1	CNOT1	match	match	match	match	match	0	0
cg23761236	1	0	NC_023643.1	58246899	58246948	96	50	2	0	9.00E-15	82.4	0	chr2	+	58246948	48	2	0	0	0	0	2	MRPS6	LOC103220975	MRPS6	LOC103220975	MRPS6;LOC103220975	LINC00649	diff	diff	diff	diff	diff	0	0
cg23761264	1	0	NC_023643.1	22637703	22637654	100	50	0	0	2.00E-17	91.5	0	chr2	-	22637654	50	0	0	0	0	0	0	PLCG1	PLCG1	PLCG1	PLCG1	PLCG1	PLCG1	match	match	match	match	match	0	0
cg23761385	1	0	NC_023644.1	78379927	78379976	96	50	2	0	9.00E-15	82.4	0	chr3	+	78379927	48	2	0	0	0	0	2	CLYBL	CLYBL	CLYBL	CLYBL	CLYBL	CLYBL	match	match	match	match	match	0	0
cg23761428	1	0	NC_023651.1	104960865	104960816	92	50	4	0	5.00E-12	73.4	0	chr10	-	104960816	46	4	0	0	0	0	4		IHH		IHH	;IHH	IHH	diff	match	diff	match	match	0	0
cg23761544	1	0	NC_023655.1	99460156	99460107	94	50	3	0	4.00E-13	77	0	chr14	-	99460156	47	3	0	0	0	0	3		LOC103220868		LOC103220868	;LOC103220868		NaN	diff	NaN	diff	diff	0	0
cg23761616	1	0	NC_023648.1	104786640	104786688	96	50	1	1	1.00E-13	78.8	0	chr7	+	104786688	47	2	0	0	0	0	2	TMEM144	TMEM144	TMEM144	TMEM144	TMEM144	TMEM144	match	match	match	match	match	0	0
cg23761820	1	0	NC_023654.1	59485310	59485359	98	50	1	0	8.00E-16	86	0	chr13	+	59485310	49	1	0	0	0	0	1		HS3ST5		HS3ST5	;HS3ST5		NaN	diff	NaN	diff	diff	0	0
cg23762037	1	0	NC_023660.1	32734932	32734980	95.92	49	2	0	3.00E-14	80.6	0	chr19	+	32734980	47	2	0	0	0	0	2	TUBGCP6	TUBGCP6	TUBGCP6	TUBGCP6	TUBGCP6	TUBGCP6	match	match	match	match	match	0	0
cg23762110	1	0	NC_023650.1	120296978	120297030	90.57	53	2	1	2.00E-11	71.6	0	chr9	+	120296978	48	5	0	0	0	0	5	FOXI2	FOXI2	FOXI2	FOXI2	FOXI2		diff	diff	diff	diff	diff	0	0
cg23762123	1	0	NC_023659.1	68054926	68054877	94	50	3	0	4.00E-13	77	0	chr18	-	68054926	47	3	0	0	0	0	3		LOC103222750		LOC103222750	;LOC103222750	ANKRD12;NDUFV2-AS1	diff	diff	diff	diff	diff	0	0
cg23762215	1	0	NC_023657.1	4574857	4574906	96	50	2	0	9.00E-15	82.4	0	chr16	+	4574857	48	2	0	0	1	1	1	ZNF232	LOC103242226	ZNF232	LOC103242226	ZNF232;LOC103242226	ZNF232	match	diff	match	diff	match	0	0
cg23762383	1	0	NC_023653.1	6289714	6289763	92	50	4	0	5.00E-12	73.4	0	chr12	+	6289763	46	4	0	0	0	0	4	SNORA67	RAPGEF1	SNORA67	RAPGEF1	SNORA67;RAPGEF1		diff	diff	diff	diff	diff	0	0
cg23762433	1	0	NC_023642.1	51891590	51891640	98.04	51	0	1	3.00E-15	84.2	0	chr1	+	51891640	50	1	0	0	0	0	1	SCARNA16	RASSF10	SCARNA16	RASSF10	SCARNA16;RASSF10		diff	diff	diff	diff	diff	0	0
cg23762517	1	0	NC_023661.1	90997166	90997117	98	50	1	0	8.00E-16	86	0	chr20	-	90997166	49	1	0	0	0	0	1		HIVEP3		HIVEP3	;HIVEP3	HIVEP3	diff	match	diff	match	match	0	0
cg23762548	1	0	NC_023662.1	47245964	47245915	94	50	3	0	4.00E-13	77	0	chr21	-	47245964	47	3	0	0	1	1	2	NDUFA4	NDUFA4	NDUFA4	NDUFA4	NDUFA4	NDUFA4	match	match	match	match	match	0	0
cg23762588	1	0	NC_023642.1	58259200	58259151	96	50	2	0	9.00E-15	82.4	0	chr1	-	58259200	48	2	0	0	0	0	2	RRP8	RRP8	RRP8	RRP8	RRP8	DNHD1	diff	diff	diff	diff	diff	0	0
cg23762632	1	0	NC_023658.1	43587967	43588016	94	50	3	0	4.00E-13	77	0	chr17	+	43587967	47	3	0	0	0	0	3	ZNF311	TRNAL-AAG	ZNF311	TRNAL-AAG	ZNF311;TRNAL-AAG	ZNF311	match	diff	match	diff	match	0	0
cg23762655	1	0	NC_023661.1	111961549	111961598	98	50	1	0	8.00E-16	86	0	chr20	+	111961549	49	1	0	0	0	0	1	CDA	CDA	CDA	CDA	CDA	CDA	match	match	match	match	match	0	0
cg23762788	1	0	NC_023661.1	95044194	95044243	100	50	0	0	2.00E-17	91.5	0	chr20	+	95044194	50	0	0	0	0	0	0	YRDC	YRDC	YRDC	YRDC	YRDC	MTF1	diff	diff	diff	diff	diff	0	0
cg23762915	1	0	NC_023644.1	85121986	85122035	96	50	2	0	9.00E-15	82.4	0	chr3	+	85122035	48	2	0	0	0	0	2		LOC103214768		LOC103214768	;LOC103214768		NaN	diff	NaN	diff	diff	0	0
cg23763043	1	0	NC_023670.1	14896140	14896188	94	50	2	1	5.00E-12	73.4	0	chr29	+	14896188	46	3	0	0	0	0	3		NR2F2		NR2F2	;NR2F2	NR2F2;MIR1469	diff	match	diff	match	match	0	0
cg23763053	1	0	NC_023654.1	65590233	65590184	92	50	4	0	5.00E-12	73.4	0	chr13	-	65590233	46	4	0	0	1	1	3	SNX3	SNX3	SNX3	SNX3	SNX3	SNX3	match	match	match	match	match	0	0
cg23763117	1	0	NC_023651.1	34929778	34929827	96	50	2	0	9.00E-15	82.4	0	chr10	+	34929827	48	2	0	0	0	0	2	LYPD6	MMADHC	LYPD6	MMADHC	LYPD6;MMADHC		diff	diff	diff	diff	diff	0	0
cg23763137	1	0	NC_023660.1	7706855	7706806	96	50	2	0	9.00E-15	82.4	0	chr19	-	7706806	48	2	0	0	0	0	2	ADORA2A	ADORA2A	ADORA2A	ADORA2A	ADORA2A	ADORA2A	match	match	match	match	match	0	0
cg23763197	1	0	NC_023642.1	110467703	110467752	100	50	0	0	2.00E-17	91.5	0	chr1	+	110467752	50	0	0	0	0	0	0		LOC103248619		LOC103248619	;LOC103248619	H2AFX	diff	diff	diff	diff	diff	0	0
cg23763632	1	0	NC_023643.1	41884915	41884866	96	50	2	0	9.00E-15	82.4	0	chr2	-	41884915	48	2	0	0	0	0	2	SPTLC3	LOC103214392	SPTLC3	LOC103214392	SPTLC3;LOC103214392		diff	diff	diff	diff	diff	0	0
cg23763736	1	0	NC_023657.1	26826931	26826882	100	50	0	0	2.00E-17	91.5	0	chr16	-	26826882	50	0	0	0	0	0	0		LOC103242708		LOC103242708	;LOC103242708	ACCN1	diff	diff	diff	diff	diff	0	0
cg23763801	1	0	NC_023650.1	122714096	122714145	96	50	2	0	9.00E-15	82.4	0	chr9	+	122714096	48	2	0	0	0	0	2	LINC00959	LOC103216715	LINC00959	LOC103216715	LINC00959;LOC103216715	LINC00959	match	diff	match	diff	match	0	0
cg23764008	1	0	NC_023642.1	12271126	12271175	92	50	4	0	5.00E-12	73.4	0	chr1	+	12271126	46	4	0	0	0	0	4	SYT7	SYT7	SYT7	SYT7	SYT7	SYT7	match	match	match	match	match	1	0
cg23764020	1	0	NC_023668.1	32681939	32681890	96	50	2	0	9.00E-15	82.4	0	chr27	-	32681939	48	2	0	0	0	0	2	snoU13	CLRN2	snoU13	CLRN2	snoU13;CLRN2		diff	diff	diff	diff	diff	0	0
cg23764129	1	0	NC_023642.1	105359818	105359867	92	50	4	0	5.00E-12	73.4	0	chr1	+	105359818	46	4	0	0	0	0	4	HTR3A	HTR3A	HTR3A	HTR3A	HTR3A	HTR3A	match	match	match	match	match	0	0
cg23764158	1	0	NC_023661.1	111279036	111279085	96	50	2	0	9.00E-15	82.4	0	chr20	+	111279085	48	2	0	0	0	0	2	ECE1	ECE1	ECE1	ECE1	ECE1	ECE1	match	match	match	match	match	0	0
cg23764778	1	0	NC_023665.1	54719050	54719001	96	50	2	0	9.00E-15	82.4	0	chr24	-	54719050	48	2	0	0	0	0	2	VIPAS39	VIPAS39	VIPAS39	VIPAS39	VIPAS39	AHSA1;VIPAS39	match	match	match	match	match	0	0
cg23764836	1	0	NC_023653.1	1133119	1133168	100	50	0	0	2.00E-17	91.5	0	chr12	+	1133119	50	0	0	0	0	0	0	ENTPD2	LOC103239585	ENTPD2	LOC103239585	ENTPD2;LOC103239585		diff	diff	diff	diff	diff	1	0
cg23764900	1	0	NC_023642.1	56204252	56204203	98	50	1	0	8.00E-16	86	0	chr1	-	56204203	49	1	0	0	0	0	1	SCARNA20	STK33	SCARNA20	STK33	SCARNA20;STK33	STK33	diff	match	diff	match	match	0	0
cg23764914	1	0	NC_023662.1	31004788	31004837	92	50	4	0	5.00E-12	73.4	0	chr21	+	31004837	46	4	0	0	0	0	4	RIDA	LOC103226306	RIDA	LOC103226306	RIDA;LOC103226306		diff	diff	diff	diff	diff	0	0
cg23764970	1	0	NC_023654.1	66161747	66161796	96	50	2	0	9.00E-15	82.4	0	chr13	+	66161747	48	2	0	0	0	0	2	SCML4	LOC103240630	SCML4	LOC103240630	SCML4;LOC103240630		diff	diff	diff	diff	diff	0	0
cg23765003	1	0	NC_023657.1	37951496	37951447	100	50	0	0	2.00E-17	91.5	0	chr16	-	37951447	50	0	0	0	0	0	0	MMD	MMD	MMD	MMD	MMD	MMD	match	match	match	match	match	0	0
cg23765170	1	0	NC_023657.1	34216449	34216498	92	50	4	0	5.00E-12	73.4	0	chr16	+	34216449	46	4	0	0	0	0	4	SMG8	SMG8	SMG8	SMG8	SMG8	C17orf71	diff	diff	diff	diff	diff	0	0
cg23765332	1	0	NC_023652.1	50488844	50488893	96	50	2	0	9.00E-15	82.4	0	chr11	+	50488893	48	2	0	0	0	0	2	GPR84	GPR84	GPR84	GPR84	GPR84	ZNF385A	diff	diff	diff	diff	diff	0	0
cg23765422	1	0	NC_023665.1	51417502	51417549	91.67	48	4	0	6.00E-11	69.8	0	chr24	+	51417502	44	4	0	0	0	0	4	VSX2	VSX2	VSX2	VSX2	VSX2		diff	diff	diff	diff	diff	0	0
cg23765701	1	0	NC_023648.1	31491691	31491643	97.96	49	1	0	3.00E-15	84.2	0	chr7	-	31491643	48	1	0	0	0	0	1	PLAC8	PLAC8	PLAC8	PLAC8	PLAC8	PLAC8	match	match	match	match	match	0	0
cg23765754	1	0	NC_023647.1	25277529	25277483	93.62	47	3	0	2.00E-11	71.6	0	chr6	-	25277483	44	3	0	0	0	0	3		ZNF536		ZNF536	;ZNF536		NaN	diff	NaN	diff	diff	0	0
cg23765834	1	0	NC_023669.1	8818425	8818474	92	50	4	0	5.00E-12	73.4	0	chr28	+	8818425	46	4	0	0	0	0	4	RFC2	RFC2	RFC2	RFC2	RFC2	RFC2	match	match	match	match	match	0	0
cg23766094	1	0	NC_023660.1	5845443	5845394	94	50	3	0	4.00E-13	77	0	chr19	-	5845394	47	3	0	0	0	0	3	TXNRD2	COMT	TXNRD2	COMT	TXNRD2;COMT	TXNRD2	match	diff	match	diff	match	0	0
cg23766254	1	0	NC_023657.1	62036006	62035959	95.83	48	2	0	1.00E-13	78.8	0	chr16	-	62035959	46	2	0	0	0	0	2	FAM171A2	FAM171A2	FAM171A2	FAM171A2	FAM171A2	FAM171A2	match	match	match	match	match	0	0
cg23766285	1	0	NC_023651.1	9796435	9796484	92	50	4	0	5.00E-12	73.4	0	chr10	+	9796435	46	4	0	0	0	0	4		LOC103216910		LOC103216910	;LOC103216910		NaN	diff	NaN	diff	diff	0	0
cg23766305	1	0	NC_023657.1	22942368	22942413	95.65	46	2	0	1.00E-12	75.2	0	chr16	+	22942413	44	2	0	0	0	0	2		MYO18A		MYO18A	;MYO18A	MYO18A	diff	match	diff	match	match	0	0
cg23766333	1	0	NC_023654.1	76492173	76492124	94	50	3	0	4.00E-13	77	0	chr13	-	76492173	47	3	0	0	0	0	3	MMS22L	LOC103240698	MMS22L	LOC103240698	MMS22L;LOC103240698	MIR548H3;LOC101927314	diff	diff	diff	diff	diff	0	0
cg23766360	1	0	NC_023652.1	6130814	6130863	100	50	0	0	2.00E-17	91.5	0	chr11	+	6130863	50	0	0	0	0	0	0	VWF	VWF	VWF	VWF	VWF	VWF	match	match	match	match	match	0	0
cg23766371	1	0	NC_023661.1	87776881	87776929	92	50	3	1	6.00E-11	69.8	0	chr20	+	87776929	45	4	0	0	0	0	4	HECTD3	HECTD3	HECTD3	HECTD3	HECTD3	UROD;HECTD3	match	match	match	match	match	0	0
cg23766561	1	0	NC_023663.1	33893441	33893490	94	50	3	0	4.00E-13	77	0	chr22	+	33893490	47	3	0	0	0	0	3	GXYLT2	PPP4R2	GXYLT2	PPP4R2	GXYLT2;PPP4R2	GXYLT2	match	diff	match	diff	match	0	0
cg23766742	1	0	NC_023646.1	5102586	5102635	98	50	1	0	8.00E-16	86	0	chr5	+	5102635	49	1	0	0	0	0	1		LOC103227853		LOC103227853	;LOC103227853		NaN	diff	NaN	diff	diff	0	0
cg23766795	1	0	NC_023661.1	109872683	109872732	96	50	2	0	9.00E-15	82.4	0	chr20	+	109872683	48	2	0	0	0	0	2	EPHB2	EPHB2	EPHB2	EPHB2	EPHB2	EPHB2	match	match	match	match	match	0	0
cg23766887	1	0	NC_023656.1	86925656	86925607	96	50	2	0	9.00E-15	82.4	0	chr15	-	86925656	48	2	0	0	0	0	2	MB21D2	LOC103241920	MB21D2	LOC103241920	MB21D2;LOC103241920	MB21D2	match	diff	match	diff	match	0	0
cg23766912	1	0	NC_023646.1	21261829	21261878	100	50	0	0	2.00E-17	91.5	0	chr5	+	21261829	50	0	0	0	0	0	0	EARS2	EARS2	EARS2	EARS2	EARS2	EARS2	match	match	match	match	match	0	0
cg23767029	1	0	NC_023646.1	14678954	14679003	98	50	1	0	8.00E-16	86	0	chr5	+	14678954	49	1	0	0	0	0	1	NDE1	NDE1	NDE1	NDE1	NDE1	NDE1	match	match	match	match	match	0	0
cg23767435	1	0	NC_023645.1	8923773	8923821	95.92	49	2	0	3.00E-14	80.6	0	chr4	+	8923773	47	2	0	0	0	0	2	SEMA5A	LOC103214993	SEMA5A	LOC103214993	SEMA5A;LOC103214993	SEMA5A	match	diff	match	diff	match	0	0
cg23767476	1	0	NC_023659.1	34347453	34347502	94	50	3	0	4.00E-13	77	0	chr18	+	34347453	47	3	0	0	0	0	3		LOXHD1		LOXHD1	;LOXHD1	LOXHD1	diff	match	diff	match	match	0	0
cg23767642	1	0	NC_023671.1	39121844	39121893	94	50	3	0	4.00E-13	77	0	chrX	+	39121844	47	3	0	0	0	0	3	U6	CASK	U6	CASK	U6;CASK	CASK	diff	match	diff	match	match	0	0
cg23767994	1	0	NC_023662.1	52069079	52069128	100	50	0	0	2.00E-17	91.5	0	chr21	+	52069128	50	0	0	0	0	0	0		DLX6		DLX6	;DLX6	DLX6AS	diff	diff	diff	diff	diff	0	0
cg23768117	1	0	NC_023657.1	73106743	73106792	96	50	2	0	9.00E-15	82.4	0	chr16	+	73106743	48	2	0	0	0	0	2	AATK	LOC103243707	AATK	LOC103243707	AATK;LOC103243707	AATK	match	diff	match	diff	match	0	0
cg23768282	1	0	NC_023664.1	62876061	62876012	98	50	1	0	8.00E-16	86	0	chr23	-	62876061	49	1	0	0	0	0	1		LOC103244910		LOC103244910	;LOC103244910		NaN	diff	NaN	diff	diff	0	0
cg23768449	1	0	NC_023661.1	18594878	18594927	100	50	0	0	2.00E-17	91.5	0	chr20	+	18594878	50	0	0	0	0	0	0	TSPAN2	LOC103224158	TSPAN2	LOC103224158	TSPAN2;LOC103224158		diff	diff	diff	diff	diff	0	0
cg23768539	1	0	NC_023655.1	80489899	80489948	94	50	3	0	4.00E-13	77	0	chr14	+	80489899	47	3	0	0	0	0	3	PREB	PREB	ABHD1	PREB	PREB;ABHD1	ABHD1	diff	diff	match	diff	match	0	0
cg23768622	1	0	NC_023649.1	87129505	87129456	98	50	1	0	8.00E-16	86	0	chr8	-	87129456	49	1	0	0	0	0	1	RUNX1T1	RUNX1T1	RUNX1T1	RUNX1T1	RUNX1T1	RUNX1T1	match	match	match	match	match	0	0
cg23768666	1	0	NC_023648.1	32413304	32413255	94	50	3	0	4.00E-13	77	0	chr7	-	32413255	47	3	0	0	0	0	3	U6	NKX6-1	U6	NKX6-1	U6;NKX6-1	LOC101928978	diff	diff	diff	diff	diff	0	0
cg23768816	1	0	NC_023669.1	10526250	10526299	94	50	3	0	4.00E-13	77	0	chr28	+	10526299	47	3	0	0	0	1	2	SSC4D	SRCRB4D	SSC4D	SRCRB4D	SSC4D;SRCRB4D	SRCRB4D	diff	match	diff	match	match	0	0
cg23768860	1	0	NC_023662.1	11400635	11400684	98	50	1	0	8.00E-16	86	0	chr21	+	11400684	49	1	0	0	0	0	1	TNS3	LOC103226103	TNS3	LOC103226103	TNS3;LOC103226103	TNS3	match	diff	match	diff	match	0	0
cg23769070	1	0	NC_023671.1	78630962	78630913	96	50	2	0	9.00E-15	82.4	0	chrX	-	78630913	48	2	0	0	1	1	1		TGIF2LX		TGIF2LX	;TGIF2LX	TGIF2LY	diff	diff	diff	diff	diff	0	0
cg23769140	1	0	NC_023661.1	79350084	79350035	92	50	4	0	5.00E-12	73.4	0	chr20	-	79350084	46	4	0	0	0	1	3	GLIS1	DMRTB1	GLIS1	DMRTB1	GLIS1;DMRTB1	GLIS1	match	diff	match	diff	match	0	0
cg23769143	1	0	NC_023663.1	48140247	48140296	96	50	2	0	9.00E-15	82.4	0	chr22	+	48140247	48	2	0	0	0	0	2	TIMP4	TIMP4	TIMP4	TIMP4	TIMP4	SYN2;TIMP4	match	match	match	match	match	0	0
cg23769249	1	0	NC_023644.1	46350471	46350423	93.88	49	3	0	1.00E-12	75.2	0	chr3	-	46350423	46	3	0	0	1	1	2	PCDH9	LOC103214564	PCDH9	LOC103214564	PCDH9;LOC103214564		diff	diff	diff	diff	diff	0	0
cg23769748	1	0	NC_023647.1	47152055	47152104	94	50	3	0	4.00E-13	77	0	chr6	+	47152055	47	3	0	0	0	1	2	LENG8	LOC103235266	LENG8	LOC103235266	LENG8;LOC103235266	LENG8-AS1;LENG8	match	diff	match	diff	match	0	0
cg23770108	1	0	NC_023662.1	31122443	31122492	96	50	2	0	9.00E-15	82.4	0	chr21	+	31122443	48	2	0	0	0	0	2	EVX1	EVX1	EVX1	EVX1	EVX1	EVX1;EVX1-AS	match	match	match	match	match	0	0
cg23770524	1	0	NC_023644.1	90084851	90084900	94	50	3	0	4.00E-13	77	0	chr3	+	90084851	47	3	0	0	0	1	2	SNORD44	LOC103214812	SNORD44	LOC103214812	SNORD44;LOC103214812		diff	diff	diff	diff	diff	0	0
cg23770548	1	0	NC_023668.1	44321881	44321832	94	50	3	0	4.00E-13	77	0	chr27	-	44321881	47	3	0	0	0	0	3	5S_rRNA	ACOX3	5S_rRNA	ACOX3	5S_rRNA;ACOX3	ACOX3	diff	match	diff	match	match	0	0
cg23770724	1	0	NC_023659.1	69451554	69451505	98	50	1	0	8.00E-16	86	0	chr18	-	69451505	49	1	0	0	0	0	1	IMPA2	IMPA2	IMPA2	IMPA2	IMPA2		diff	diff	diff	diff	diff	0	0
cg23770887	1	0	NC_023654.1	56148761	56148712	94	50	3	0	4.00E-13	77	0	chr13	-	56148761	47	3	0	0	0	0	3	NUS1	NUS1	NUS1	NUS1	NUS1	NUS1	match	match	match	match	match	0	0
cg23770904	1	0	NC_023643.1	1756421	1756371	92.16	51	3	1	2.00E-11	71.6	0	chr2	-	1756371	47	4	0	0	0	0	4	GATA5	GATA5	GATA5	GATA5	GATA5	GATA5	match	match	match	match	match	0	0
cg23771033	1	0	NC_023663.1	65349728	65349777	96	50	2	0	9.00E-15	82.4	0	chr22	+	65349728	48	2	0	0	0	0	2	GAP43	GAP43	GAP43	GAP43	GAP43		diff	diff	diff	diff	diff	0	0
cg23771049	1	0	NC_023642.1	50560830	50560879	100	50	0	0	2.00E-17	91.5	0	chr1	+	50560830	50	0	0	0	0	0	0	RRAS2	RRAS2	RRAS2	RRAS2	RRAS2	RRAS2	match	match	match	match	match	0	0
cg23771088	1	0	NC_023652.1	116913721	116913770	100	50	0	0	2.00E-17	91.5	0	chr11	+	116913770	50	0	0	0	0	0	0	KDM2B	LOC103239282	KDM2B	LOC103239282	KDM2B;LOC103239282	KDM2B	match	diff	match	diff	match	0	0
cg23771187	1	0	NC_023657.1	2388532	2388485	91.67	48	4	0	6.00E-11	69.8	0	chr16	-	2388532	44	4	0	0	0	0	4	RAP1GAP2	RAP1GAP2	RAP1GAP2	RAP1GAP2	RAP1GAP2		diff	diff	diff	diff	diff	0	0
cg23771329	1	0	NC_023671.1	49814611	49814562	98	50	1	0	8.00E-16	86	0	chrX	-	49814562	49	1	0	0	0	0	1	HUWE1	HUWE1	HUWE1	HUWE1	HUWE1	HUWE1	match	match	match	match	match	0	0
cg23771838	1	0	NC_023644.1	27709731	27709780	98	50	1	0	8.00E-16	86	0	chr3	+	27709731	49	1	0	0	0	0	1	KPNA3	KPNA3	KPNA3	KPNA3	KPNA3	KPNA3	match	match	match	match	match	0	0
cg23771949	1	0	NC_023650.1	124947096	124947047	98	50	1	0	8.00E-16	86	0	chr9	-	124947096	49	1	0	0	0	0	1	LRRC27	LRRC27	LRRC27	LRRC27	LRRC27	LRRC27	match	match	match	match	match	0	0
cg23772011	1	0	NC_023660.1	19901870	19901821	94	50	3	0	4.00E-13	77	0	chr19	-	19901821	47	3	0	0	0	0	3	C1QTNF6	LOC103223269	C1QTNF6	LOC103223269	C1QTNF6;LOC103223269		diff	diff	diff	diff	diff	0	0
cg23772122	1	0	NC_023642.1	38753335	38753384	92	50	4	0	5.00E-12	73.4	0	chr1	+	38753384	46	4	0	0	0	1	3	ANO3	ANO3	ANO3	ANO3	ANO3	ANO3	match	match	match	match	match	0	0
cg23772557	1	0	NC_023643.1	63200914	63200961	93.75	48	3	0	5.00E-12	73.4	0	chr2	+	63200961	45	3	0	0	0	0	3	USP16	USP16	USP16	USP16	USP16	USP16	match	match	match	match	match	0	0
cg23772561	1	0	NC_023656.1	1255987	1256036	96	50	2	0	9.00E-15	82.4	0	chr15	+	1255987	48	2	0	0	0	0	2	OXSR1	OXSR1	OXSR1	OXSR1	OXSR1	OXSR1	match	match	match	match	match	0	0
cg23772874	1	0	NC_023644.1	70072123	70072168	97.83	46	1	0	1.00E-13	78.8	0	chr3	+	70072168	45	1	0	0	0	0	1		LOC103214655		LOC103214655	;LOC103214655		NaN	diff	NaN	diff	diff	0	0
cg23773075	1	0	NC_023648.1	52456917	52456966	100	50	0	0	2.00E-17	91.5	0	chr7	+	52456917	50	0	0	0	0	0	0		CXXC4		CXXC4	;CXXC4		NaN	diff	NaN	diff	diff	0	0
cg23773125	1	0	NC_023665.1	54708134	54708085	96	50	2	0	9.00E-15	82.4	0	chr24	-	54708085	48	2	0	0	0	0	2	VIPAS39	VIPAS39	VIPAS39	VIPAS39	VIPAS39	VIPAS39	match	match	match	match	match	0	0
cg23773468	1	0	NC_023647.1	43698475	43698427	100	49	0	0	6.00E-17	89.7	0	chr6	-	43698427	49	0	0	0	0	0	0	SYT3	SYT3	SYT3	SYT3	SYT3	SYT3	match	match	match	match	match	0	0
cg23773496	1	0	NC_023644.1	84792261	84792307	93.62	47	3	0	2.00E-11	71.6	0	chr3	+	84792261	44	3	0	0	0	0	3		LOC103214763		LOC103214763	;LOC103214763	LINC00460	diff	diff	diff	diff	diff	0	0
cg23773532	1	0	NC_023652.1	12857025	12856977	95.92	49	2	0	3.00E-14	80.6	0	chr11	-	12856977	47	2	0	0	0	0	2	GPRC5D	GPRC5D	GPRC5D	GPRC5D	GPRC5D	GPRC5D	match	match	match	match	match	0	0
cg23773552	1	0	NC_023651.1	1211241	1211290	98	50	1	0	8.00E-16	86	0	chr10	+	1211241	49	1	0	0	0	0	1		LOC103216863		LOC103216863	;LOC103216863		NaN	diff	NaN	diff	diff	0	0
cg23773646	1	0	NC_023671.1	115015020	115015068	95.92	49	2	0	3.00E-14	80.6	0	chrX	+	115015068	47	2	0	0	0	0	2	ATP11C	ATP11C	ATP11C	ATP11C	ATP11C		diff	diff	diff	diff	diff	0	0
cg23773701	1	0	NC_023669.1	13717460	13717414	95.74	47	2	0	4.00E-13	77	0	chr28	-	13717460	45	2	0	0	0	0	2	CPSF4	CPSF4	CPSF4	CPSF4	CPSF4	ATP5J2-PTCD1;CPSF4	match	match	match	match	match	0	0
cg23773983	1	0	NC_023658.1	55379997	55380046	100	50	0	0	2.00E-17	91.5	0	chr17	+	55379997	50	0	0	0	0	0	0		LOC103222120		LOC103222120	;LOC103222120	ATXN1	diff	diff	diff	diff	diff	0	0
cg23774003	1	0	NC_023656.1	76358623	76358669	95.74	47	2	0	4.00E-13	77	0	chr15	+	76358669	45	2	0	0	0	0	2	OSBPL10	LOC103241815	OSBPL10	LOC103241815	OSBPL10;LOC103241815	OSBPL10	match	diff	match	diff	match	0	0
cg23774016	1	0	NC_023661.1	4628649	4628600	98	50	1	0	8.00E-16	86	0	chr20	-	4628649	49	1	0	0	0	0	1		LOC103223760		LOC103223760	;LOC103223760	OR10J3	diff	diff	diff	diff	diff	0	0
cg23774356	1	0	NC_023660.1	6598173	6598220	93.75	48	2	1	6.00E-11	69.8	0	chr19	+	6598173	45	3	0	0	0	1	2	GSC2	GSC2	GSC2	GSC2	GSC2	GSC2	match	match	match	match	match	0	0
cg23774361	1	0	NC_023652.1	22324071	22324120	92	50	3	1	6.00E-11	69.8	0	chr11	+	22324071	46	4	0	0	0	0	4	C2CD5	C2CD5	C2CD5	C2CD5	C2CD5	C2CD5	match	match	match	match	match	0	0
cg23774448	1	0	NC_023658.1	30383247	30383198	98	50	1	0	8.00E-16	86	0	chr17	-	30383247	49	1	0	0	0	0	1		FRS3		FRS3	;FRS3	FRS3;PRICKLE4	diff	match	diff	match	match	0	0
cg23774667	1	0	NC_023647.1	48126232	48126281	96	50	2	0	9.00E-15	82.4	0	chr6	+	48126232	48	2	0	0	0	0	2	SBK2	SBK2	SBK2	SBK2	SBK2	SBK2	match	match	match	match	match	0	0
cg23774762	1	0	NC_023664.1	79507649	79507600	96	50	2	0	9.00E-15	82.4	0	chr23	-	79507600	48	2	0	0	0	0	2	PDLIM7	LOC103245061	PDLIM7	LOC103245061	PDLIM7;LOC103245061	PDLIM7	match	diff	match	diff	match	0	0
cg23774780	1	0	NC_023666.1	2464942	2464991	100	50	0	0	2.00E-17	91.5	0	chr25	+	2464942	50	0	0	0	0	0	0	CDC42BPA	CDC42BPA	CDC42BPA	CDC42BPA	CDC42BPA	CDC42BPA	match	match	match	match	match	0	0
cg23774864	1	0	NC_023643.1	87536216	87536167	92	50	4	0	5.00E-12	73.4	0	chr2	-	87536167	46	4	0	0	0	1	3		CSTB		CSTB	;CSTB	PDXK	diff	diff	diff	diff	diff	0	0
cg23774896	1	0	NC_023671.1	62131936	62131887	96	50	2	0	9.00E-15	82.4	0	chrX	-	62131936	48	2	0	0	0	0	2	CITED1	CITED1	CITED1	CITED1	CITED1	CITED1	match	match	match	match	match	0	0
cg23774988	1	0	NC_023642.1	119679049	119679098	94	50	3	0	4.00E-13	77	0	chr1	+	119679049	47	3	0	0	0	0	3	ETS1	LOC103248808	ETS1	LOC103248808	ETS1;LOC103248808	ETS1	match	diff	match	diff	match	0	0
cg23775011	1	0	NC_023654.1	22933861	22933910	98	50	1	0	8.00E-16	86	0	chr13	+	22933910	49	1	0	0	0	0	1	UST	UST	UST	UST	UST	UST	match	match	match	match	match	0	0
cg23775168	1	0	NC_023653.1	13009708	13009660	93.88	49	3	0	1.00E-12	75.2	0	chr12	-	13009708	46	3	0	0	0	0	3	SCAI	SCAI	SCAI	SCAI	SCAI	SCAI	match	match	match	match	match	0	0
cg23775245	1	0	NC_023664.1	70515575	70515524	90.38	52	3	1	6.00E-11	69.8	0	chr23	-	70515524	47	5	0	0	0	0	5	WWC1	WWC1	WWC1	WWC1	WWC1	WWC1	match	match	match	match	match	0	0
cg23775364	1	0	NC_023658.1	14433944	14433895	100	50	0	0	2.00E-17	91.5	0	chr17	-	14433895	50	0	0	0	0	0	0	BAG2	BAG2	BAG2	BAG2	BAG2	BAG2;LOC101927211	match	match	match	match	match	0	0
cg23775470	1	0	NC_023650.1	94211976	94212025	92	50	4	0	5.00E-12	73.4	0	chr9	+	94211976	46	4	0	0	1	1	3	LBX1	LBX1	LBX1	LBX1	LBX1	LINC01514	diff	diff	diff	diff	diff	0	0
cg23775517	1	0	NC_023655.1	104077787	104077738	100	50	0	0	2.00E-17	91.5	0	chr14	-	104077787	50	0	0	0	0	0	0		RPS7		RPS7	;RPS7		NaN	diff	NaN	diff	diff	0	0
cg23775843	1	0	NC_023658.1	680836	680787	94	50	3	0	4.00E-13	77	0	chr17	-	680836	47	3	0	0	0	0	3		LOC103243890		LOC103243890	;LOC103243890	LOC101928516	diff	diff	diff	diff	diff	0	0
cg23775846	1	0	NC_023653.1	8459356	8459405	96	50	2	0	9.00E-15	82.4	0	chr12	+	8459356	48	2	0	0	0	0	2	PRRX2	PRRX2	PRRX2	PRRX2	PRRX2	PRRX2	match	match	match	match	match	0	0
cg23776012	1	0	NC_023657.1	65521680	65521631	100	50	0	0	2.00E-17	91.5	0	chr16	-	65521631	50	0	0	0	0	0	0		KRT222		KRT222	;KRT222	KRT222	diff	match	diff	match	match	0	0
cg23776146	1	0	NC_023662.1	8022729	8022778	98	50	1	0	8.00E-16	86	0	chr21	+	8022778	49	1	0	0	0	0	1	GRB10	GRB10	GRB10	GRB10	GRB10	GRB10	match	match	match	match	match	0	0
cg23776282	1	0	NC_023660.1	23499613	23499564	94	50	3	0	4.00E-13	77	0	chr19	-	23499564	47	3	0	0	0	0	3	RBX1	RBX1	RBX1	RBX1	RBX1	RBX1	match	match	match	match	match	0	0
cg23776532	1	0	NC_023644.1	30107477	30107526	96	50	2	0	9.00E-15	82.4	0	chr3	+	30107477	48	2	0	0	0	0	2	CKAP2	CKAP2	CKAP2	CKAP2	CKAP2	CKAP2	match	match	match	match	match	0	0
cg23776628	1	0	NC_023661.1	93238403	93238354	100	50	0	0	2.00E-17	91.5	0	chr20	-	93238403	50	0	0	0	0	0	0	HEYL	HEYL	HEYL	HEYL	HEYL	HEYL	match	match	match	match	match	0	0
cg23776852	1	0	NC_023655.1	47558294	47558245	98	50	1	0	8.00E-16	86	0	chr14	-	47558294	49	1	0	0	0	0	1		LOC103220213		LOC103220213	;LOC103220213		NaN	diff	NaN	diff	diff	0	0
cg23777197	1	0	NC_023645.1	83048110	83048160	96.08	51	1	1	3.00E-14	80.6	0	chr4	+	83048160	49	2	0	0	0	0	2		LOC103224309		LOC103224309	;LOC103224309		NaN	diff	NaN	diff	diff	0	0
cg23777233	1	0	NC_023658.1	21609312	21609361	100	50	0	0	2.00E-17	91.5	0	chr17	+	21609361	50	0	0	0	0	0	0	TFAP2B	LOC103221377	TFAP2B	LOC103221377	TFAP2B;LOC103221377	TFAP2B	match	diff	match	diff	match	0	0
cg23777302	1	0	NC_023642.1	4674133	4674182	96	50	2	0	9.00E-15	82.4	0	chr1	+	4674182	48	2	0	0	0	1	1	FGF3	FGF3	FGF3	FGF3	FGF3		diff	diff	diff	diff	diff	0	0
cg23777379	1	0	NC_023661.1	12358606	12358655	98	50	1	0	8.00E-16	86	0	chr20	+	12358655	49	1	0	0	0	0	1	PI4KB	PI4KB	PI4KB	PI4KB	PI4KB	PI4KB	match	match	match	match	match	0	0
cg23777479	1	0	NC_023644.1	79143683	79143732	94	50	3	0	4.00E-13	77	0	chr3	+	79143732	47	3	0	0	0	0	3	GGACT	GGACT	GGACT	GGACT	GGACT	PCCA	diff	diff	diff	diff	diff	0	0
cg23777739	1	0	NC_023661.1	3078683	3078732	92	50	4	0	5.00E-12	73.4	0	chr20	+	3078683	46	4	0	0	0	0	4	ITLN1	CD244	ITLN1	CD244	ITLN1;CD244	ITLN1	match	diff	match	diff	match	0	0
cg23777740	1	0	NC_023671.1	112601174	112601125	98	50	1	0	8.00E-16	86	0	chrX	-	112601125	49	1	0	1	1	1	0	ZIC3	ZIC3	ZIC3	ZIC3	ZIC3	ZIC3	match	match	match	match	match	0	0
cg23777848	1	0	NC_023666.1	26770201	26770251	94.12	51	2	1	1.00E-12	75.2	0	chr25	+	26770251	48	3	0	0	0	0	3	SYT2	LOC103230306	SYT2	LOC103230306	SYT2;LOC103230306	SYT2	match	diff	match	diff	match	0	0
cg23777943	1	0	NC_023667.1	38020523	38020572	92	50	4	0	5.00E-12	73.4	0	chr26	+	38020523	46	4	0	0	0	0	4	SHF	TRNAH-GUG	SHF	TRNAH-GUG	SHF;TRNAH-GUG	SHF	match	diff	match	diff	match	0	0
cg23777956	1	0	NC_023647.1	3906080	3906129	98	50	1	0	8.00E-16	86	0	chr6	+	3906129	49	1	0	0	0	0	1	CREB3L3	CREB3L3	CREB3L3	CREB3L3	CREB3L3	CREB3L3	match	match	match	match	match	0	0
cg23777958	1	0	NC_023649.1	79572856	79572905	100	50	0	0	2.00E-17	91.5	0	chr8	+	79572856	50	0	0	0	0	0	0		RALYL		RALYL	;RALYL	RALYL	diff	match	diff	match	match	0	0
cg23778083	1	0	NC_023654.1	44407518	44407469	100	50	0	0	2.00E-17	91.5	0	chr13	-	44407469	50	0	0	0	0	0	0	LAMA2	LOC103240394	LAMA2	LOC103240394	LAMA2;LOC103240394	LAMA2	match	diff	match	diff	match	0	0
cg23778117	1	0	NC_023661.1	32221769	32221720	94	50	3	0	4.00E-13	77	0	chr20	-	32221720	47	3	0	0	1	1	2	SCARNA16	LOC103224355	SCARNA16	LOC103224355	SCARNA16;LOC103224355		diff	diff	diff	diff	diff	0	0
cg23778149	1	0	NC_023649.1	60477154	60477105	96	50	2	0	9.00E-15	82.4	0	chr8	-	60477105	48	2	0	0	0	1	1	BHLHE22	BHLHE22	BHLHE22	BHLHE22	BHLHE22	LOC401463	diff	diff	diff	diff	diff	0	0
cg23778310	1	0	NC_023655.1	68508830	68508879	92	50	4	0	5.00E-12	73.4	0	chr14	+	68508879	46	4	0	0	0	0	4	DHX57	MORN2	DHX57	MORN2	DHX57;MORN2	MORN2;DHX57	match	match	match	match	match	0	0
cg23778363	1	0	NC_023654.1	67707222	67707271	98	50	1	0	8.00E-16	86	0	chr13	+	67707271	49	1	0	0	0	0	1	PRDM1	PRDM1	PRDM1	PRDM1	PRDM1	PRDM1	match	match	match	match	match	0	0
cg23778422	1	0	NC_023665.1	48812713	48812762	96	50	2	0	9.00E-15	82.4	0	chr24	+	48812762	48	2	0	0	0	0	2	Metazoa_SRP	LOC103229277	Metazoa_SRP	LOC103229277	Metazoa_SRP;LOC103229277	SIPA1L1	diff	diff	diff	diff	diff	0	0
cg23778579	1	0	NC_023664.1	6975406	6975455	92	50	4	0	5.00E-12	73.4	0	chr23	+	6975406	46	4	0	0	1	1	3	NUDT12	LOC103244293	NUDT12	LOC103244293	NUDT12;LOC103244293	LOC102467212	diff	diff	diff	diff	diff	0	0
cg23778871	1	0	NC_023650.1	103367074	103367123	92	50	4	0	5.00E-12	73.4	0	chr9	+	103367074	46	4	0	0	0	0	4		LOC103216503		LOC103216503	;LOC103216503		NaN	diff	NaN	diff	diff	0	0
cg23779047	1	0	NC_023671.1	44541633	44541682	98	50	1	0	8.00E-16	86	0	chrX	+	44541633	49	1	0	0	0	0	1	U6	ZNF157	U6	ZNF157	U6;ZNF157		diff	diff	diff	diff	diff	0	0
cg23779068	1	0	NC_023666.1	17091183	17091134	96	50	2	0	9.00E-15	82.4	0	chr25	-	17091134	48	2	0	0	0	0	2	NENF	NENF	NENF	NENF	NENF	NENF	match	match	match	match	match	0	0
cg23779087	1	0	NC_023654.1	78851209	78851160	98	50	1	0	8.00E-16	86	0	chr13	-	78851160	49	1	0	0	0	0	1	ZBTB2	ZBTB2	ZBTB2	ZBTB2	ZBTB2	ZBTB2	match	match	match	match	match	0	0
cg23779106	1	0	NC_023661.1	2319432	2319383	94	50	3	0	4.00E-13	77	0	chr20	-	2319432	47	3	0	0	0	0	3	DUSP12	DUSP12	DUSP12	DUSP12	DUSP12	DUSP12	match	match	match	match	match	0	0
cg23779220	1	0	NC_023650.1	95431989	95431940	92	50	4	0	5.00E-12	73.4	0	chr9	-	95431989	46	4	0	0	0	0	4	NFKB2	NFKB2	NFKB2	NFKB2	NFKB2	NFKB2	match	match	match	match	match	0	0
cg23779240	1	0	NC_023650.1	93698807	93698856	96	50	2	0	9.00E-15	82.4	0	chr9	+	93698856	48	2	0	1	1	1	1	PAX2	PAX2	PAX2	PAX2	PAX2		diff	diff	diff	diff	diff	0	0
cg23779331	1	0	NC_023657.1	4191628	4191579	96	50	2	0	9.00E-15	82.4	0	chr16	-	4191628	48	2	0	0	0	0	2	ARRB2	ARRB2	ARRB2	ARRB2	ARRB2	ARRB2	match	match	match	match	match	0	0
cg23779514	1	0	NC_023658.1	32722591	32722640	98	50	1	0	8.00E-16	86	0	chr17	+	32722591	49	1	0	0	0	0	1	KCNK16	LOC103221552	KCNK16	LOC103221552	KCNK16;LOC103221552	KIF6	diff	diff	diff	diff	diff	0	0
cg23779574	1	0	NC_023663.1	32708998	32708949	94	50	3	0	4.00E-13	77	0	chr22	-	32708949	47	3	0	0	0	0	3	GPR27	EIF4E3	GPR27	EIF4E3	GPR27;EIF4E3	EIF4E3;GPR27	match	match	match	match	match	0	0
cg23779621	1	0	NC_023649.1	85730510	85730559	98	50	1	0	8.00E-16	86	0	chr8	+	85730510	49	1	0	0	0	0	1		TMEM64		TMEM64	;TMEM64	TMEM64	diff	match	diff	match	match	0	0
cg23779692	1	0	NC_023653.1	43207921	43207970	94	50	3	0	4.00E-13	77	0	chr12	+	43207921	47	3	0	1	1	1	2		GRHPR		GRHPR	;GRHPR		NaN	diff	NaN	diff	diff	0	0
cg23779813	1	0	NC_023642.1	66074199	66074150	96	50	2	0	9.00E-15	82.4	0	chr1	-	66074150	48	2	0	0	0	0	2	Metazoa_SRP	LOC103248042	Metazoa_SRP	LOC103248042	Metazoa_SRP;LOC103248042	RNF169	diff	diff	diff	diff	diff	0	0
cg23779992	1	0	NC_023667.1	40048480	40048431	96	50	2	0	9.00E-15	82.4	0	chr26	-	40048480	48	2	0	0	0	0	2	TTBK2	TTBK2	TTBK2	TTBK2	TTBK2	TTBK2	match	match	match	match	match	0	0
cg23780216	1	0	NC_023662.1	85366260	85366211	98	50	1	0	8.00E-16	86	0	chr21	-	85366260	49	1	0	0	1	1	0	MET	MET	MET	MET	MET		diff	diff	diff	diff	diff	0	0
cg23780294	1	0	NW_006735677.1	1050357	1050308	96	50	2	0	9.00E-15	82.4	0	chrX;scaffold147	-	1050357	48	2	0	0	0	0	2		LOC103247421		LOC103247421	;LOC103247421	ZXDB	diff	diff	diff	diff	diff	0	0
cg23780405	1	0	NC_023663.1	13332685	13332636	98	50	1	0	8.00E-16	86	0	chr22	-	13332636	49	1	0	0	0	0	1	PCBP4	PCBP4	PCBP4	PCBP4	PCBP4	PCBP4	match	match	match	match	match	0	0
cg23780421	1	0	NC_023643.1	55006569	55006618	96	50	2	0	9.00E-15	82.4	0	chr2	+	55006618	48	2	0	0	0	0	2	SIRPD	LOC103215791	SIRPD	LOC103215791	SIRPD;LOC103215791	SIRPD	match	diff	match	diff	match	0	0
cg23780469	1	0	NC_023642.1	2199708	2199659	100	50	0	0	2.00E-17	91.5	0	chr1	-	2199708	50	0	0	0	0	0	0	CD81	CD81	CD81	CD81	CD81	CD81	match	match	match	match	match	0	0
cg23780514	1	0	NC_023659.1	5599109	5599158	92	50	4	0	5.00E-12	73.4	0	chr18	+	5599158	46	4	0	0	0	0	4	CYB5A	LOC103244088	CYB5A	LOC103244088	CYB5A;LOC103244088	CYB5A	match	diff	match	diff	match	0	0
cg23780580	1	0	NC_023658.1	43669698	43669747	98	50	1	0	8.00E-16	86	0	chr17	+	43669747	49	1	0	0	0	0	1	U6	LOC103221906	U6	LOC103221906	U6;LOC103221906	TRIM27	diff	diff	diff	diff	diff	0	0
cg23780597	1	0	NC_023658.1	50611590	50611639	100	50	0	0	2.00E-17	91.5	0	chr17	+	50611639	50	0	0	0	0	0	0	SOX4	SOX4	SOX4	SOX4	SOX4	SOX4	match	match	match	match	match	0	0
cg23780614	1	0	NC_023663.1	16831400	16831351	100	50	0	0	2.00E-17	91.5	0	chr22	-	16831400	50	0	0	0	0	0	0	WNT5A	WNT5A	WNT5A	WNT5A	WNT5A	WNT5A	match	match	match	match	match	0	0
cg23780731	1	0	NC_023660.1	10549580	10549531	96	50	2	0	9.00E-15	82.4	0	chr19	-	10549531	48	2	0	0	0	0	2		MN1		MN1	;MN1		NaN	diff	NaN	diff	diff	0	0
cg23780797	1	0	NC_023648.1	53187912	53187864	93.88	49	3	0	1.00E-12	75.2	0	chr7	-	53187864	46	3	0	1	1	1	2	TET2	TET2	TET2	TET2	TET2		diff	diff	diff	diff	diff	0	0
cg23780875	1	0	NC_023666.1	43851418	43851369	94	50	3	0	4.00E-13	77	0	chr25	-	43851369	47	3	0	0	0	0	3		LOC103230428		LOC103230428	;LOC103230428		NaN	diff	NaN	diff	diff	0	0
cg23780937	1	0	NC_023662.1	27886023	27886072	96	50	2	0	9.00E-15	82.4	0	chr21	+	27886072	48	2	0	0	0	0	2		GGCT		GGCT	;GGCT	GGCT	diff	match	diff	match	match	0	0
cg23781003	1	0	NC_023648.1	67360491	67360442	96	50	2	0	9.00E-15	82.4	0	chr7	-	67360442	48	2	0	0	0	0	2		MAD2L1		MAD2L1	;MAD2L1	MAD2L1	diff	match	diff	match	match	0	0
cg23781022	1	0	NC_023652.1	91558007	91558056	100	50	0	0	2.00E-17	91.5	0	chr11	+	91558056	50	0	0	0	0	0	0	ELK3	ELK3	ELK3	ELK3	ELK3	ELK3	match	match	match	match	match	0	0
cg23781136	1	0	NC_023665.1	65987859	65987810	98	50	1	0	8.00E-16	86	0	chr24	-	65987859	49	1	0	0	0	0	1	KCNK10	KCNK10	KCNK10	KCNK10	KCNK10	KCNK10	match	match	match	match	match	0	0
cg23781307	1	0	NC_023665.1	38935618	38935569	94	50	3	0	4.00E-13	77	0	chr24	-	38935618	47	3	0	1	1	1	2	SNAPC1	SNAPC1	SNAPC1	SNAPC1	SNAPC1		diff	diff	diff	diff	diff	0	0
cg23781310	1	0	NC_023649.1	39073002	39072953	94	50	3	0	4.00E-13	77	0	chr8	-	39073002	47	3	0	0	0	0	3	U6	ZMAT4	U6	ZMAT4	U6;ZMAT4		diff	diff	diff	diff	diff	0	0
cg23781334	1	0	NC_023668.1	46997094	46997046	98	50	0	1	9.00E-15	82.4	0	chr27	-	46997046	48	1	0	0	0	0	1	FGFR3	LOC103246551	FGFR3	LOC103246551	FGFR3;LOC103246551		diff	diff	diff	diff	diff	0	0
cg23781389	1	0	NC_023667.1	25423980	25423931	98	50	1	0	8.00E-16	86	0	chr26	-	25423931	49	1	0	0	0	0	1		ALDH1A2		ALDH1A2	;ALDH1A2		NaN	diff	NaN	diff	diff	0	0
cg23781398	1	0	NC_023644.1	4146159	4146208	92	50	4	0	5.00E-12	73.4	0	chr3	+	4146159	46	4	0	0	0	0	4	ATP12A	ATP12A	ATP12A	ATP12A	ATP12A	ATP12A	match	match	match	match	match	0	0
cg23781467	1	0	NC_023658.1	40231722	40231771	100	50	0	0	2.00E-17	91.5	0	chr17	+	40231722	50	0	0	0	0	0	0	VARS	VARS	VARS	VARS	VARS	VARS	match	match	match	match	match	0	0
cg23781497	1	0	NC_023657.1	64146009	64145960	98	50	1	0	8.00E-16	86	0	chr16	-	64145960	49	1	0	0	0	0	1	KAT2A	HSPB9	KAT2A	HSPB9	KAT2A;HSPB9	HSPB9;KAT2A	match	match	match	match	match	0	0
cg23781810	1	0	NC_023657.1	47997098	47997049	98	50	1	0	8.00E-16	86	0	chr16	-	47997049	49	1	0	0	0	0	1		SDK2		SDK2	;SDK2	SDK2	diff	match	diff	match	match	0	0
cg23781896	1	0	NC_023663.1	3815220	3815269	96	50	2	0	9.00E-15	82.4	0	chr22	+	3815220	48	2	0	0	0	0	2	LYZL4	LOC103227457	LYZL4	LOC103227457	LYZL4;LOC103227457		diff	diff	diff	diff	diff	0	0
cg23781998	1	0	NC_023657.1	47388360	47388311	96	50	2	0	9.00E-15	82.4	0	chr16	-	47388311	48	2	0	0	0	0	2	TTYH2	LOC103243094	TTYH2	LOC103243094	TTYH2;LOC103243094	TTYH2	match	diff	match	diff	match	0	0
cg23782035	1	0	NC_023650.1	23026791	23026840	100	50	0	0	2.00E-17	91.5	0	chr9	+	23026791	50	0	0	0	0	0	0		LOC103238005		LOC103238005	;LOC103238005		NaN	diff	NaN	diff	diff	0	0
cg23782083	1	0	NC_023649.1	36162921	36162970	98	50	1	0	8.00E-16	86	0	chr8	+	36162970	49	1	0	0	0	0	1	STAR	STAR	STAR	STAR	STAR	ASH2L	diff	diff	diff	diff	diff	0	0
cg23782308	1	0	NC_023648.1	68454419	68454468	96	50	2	0	9.00E-15	82.4	0	chr7	+	68454468	48	2	0	0	0	0	2	TNIP3	TNIP3	TNIP3	TNIP3	TNIP3	TNIP3	match	match	match	match	match	0	0
cg23782408	1	0	NC_023652.1	105167554	105167603	98	50	1	0	8.00E-16	86	0	chr11	+	105167603	49	1	0	0	0	0	1	TCHP	TCHP	TCHP	TCHP	TCHP		diff	diff	diff	diff	diff	0	0
cg23782426	1	0	NC_023664.1	38135508	38135557	94	50	3	0	4.00E-13	77	0	chr23	+	38135557	47	3	0	0	0	0	3	H2AFY	LOC103244568	H2AFY	LOC103244568	H2AFY;LOC103244568	H2AFY	match	diff	match	diff	match	0	0
cg23782583	1	0	NC_023650.1	124711956	124712005	94	50	3	0	4.00E-13	77	0	chr9	+	124712005	47	3	0	0	0	0	3	JAKMIP3	LOC103216727	JAKMIP3	LOC103216727	JAKMIP3;LOC103216727	JAKMIP3	match	diff	match	diff	match	0	0
cg23782591	1	0	NW_006735561.1	365709	365753	97.78	45	1	0	4.00E-13	77	0	chr20;scaffold129	+	365709	44	1	0	0	1	1	0		LOC103247166		LOC103247166	;LOC103247166	HIST2H2BF	diff	diff	diff	diff	diff	0	0
cg23782719	1	0	NC_023658.1	58180962	58180913	100	50	0	0	2.00E-17	91.5	0	chr17	-	58180913	50	0	0	0	0	0	0	RNF182	LOC103222137	RNF182	LOC103222137	RNF182;LOC103222137	RNF182	match	diff	match	diff	match	0	0
cg23782734	1	0	NC_023650.1	3130078	3130029	92	50	4	0	5.00E-12	73.4	0	chr9	-	3130029	46	4	0	0	0	0	4	PFKP	PFKP	PFKP	PFKP	PFKP	PFKP	match	match	match	match	match	0	0
cg23782758	1	0	NC_023655.1	14032426	14032376	96.08	51	1	1	3.00E-14	80.6	0	chr14	-	14032376	49	2	0	0	0	0	2		LOC103241245		LOC103241245	;LOC103241245	ACOXL	diff	diff	diff	diff	diff	0	0
cg23782893	1	0	NC_023661.1	84299636	84299584	90.57	53	2	1	2.00E-11	71.6	0	chr20	-	84299584	48	5	0	1	1	1	4	SPATA6	LOC103224851	SPATA6	LOC103224851	SPATA6;LOC103224851		diff	diff	diff	diff	diff	0	0
cg23782909	1	0	NC_023652.1	96803808	96803857	98	50	1	0	8.00E-16	86	0	chr11	+	96803857	49	1	0	0	0	0	1	MYBPC1	MYBPC1	MYBPC1	MYBPC1	MYBPC1		diff	diff	diff	diff	diff	0	0
cg23783065	1	0	NC_023643.1	77999563	77999612	96	50	2	0	9.00E-15	82.4	0	chr2	+	77999563	48	2	0	0	0	0	2	SAMSN1	SAMSN1	SAMSN1	SAMSN1	SAMSN1	SAMSN1	match	match	match	match	match	0	0
cg23783361	1	0	NC_023671.1	10165103	10165152	92	50	4	0	5.00E-12	73.4	0	chrX	+	10165152	46	4	0	0	0	0	4	MSL3	ARHGAP6	MSL3	ARHGAP6	MSL3;ARHGAP6	ARHGAP6	diff	match	diff	match	match	0	0
cg23783653	1	0	NC_023658.1	45415045	45415094	94	50	3	0	4.00E-13	77	0	chr17	+	45415094	47	3	0	0	0	0	3	HIST1H2BJ	TRNAP-CGG	HIST1H2BJ	TRNAP-CGG	HIST1H2BJ;TRNAP-CGG		diff	diff	diff	diff	diff	0	0
cg23783679	1	0	NC_023664.1	35578863	35578912	100	50	0	0	2.00E-17	91.5	0	chr23	+	35578912	50	0	0	0	0	0	0	CCNI2	CCNI2	CCNI2	CCNI2	CCNI2	8-Sep	diff	diff	diff	diff	diff	0	0
cg23783695	1	0	NC_023654.1	74267753	74267704	96	50	2	0	9.00E-15	82.4	0	chr13	-	74267704	48	2	0	0	0	0	2	PRDM13	PRDM13	PRDM13	PRDM13	PRDM13	PRDM13	match	match	match	match	match	0	0
cg23783747	1	0	NC_023669.1	16558718	16558767	94	50	3	0	4.00E-13	77	0	chr28	+	16558767	47	3	0	0	0	0	3	WIPI2	WIPI2	WIPI2	WIPI2	WIPI2	WIPI2	match	match	match	match	match	0	0
cg23783751	1	0	NC_023652.1	6824894	6824943	96	50	2	0	9.00E-15	82.4	0	chr11	+	6824943	48	2	0	1	1	1	1	CD4	CD4	CD4	CD4	CD4	CD4	match	match	match	match	match	0	0
cg23783862	1	0	NC_023649.1	77157263	77157312	96	50	2	0	9.00E-15	82.4	0	chr8	+	77157263	48	2	0	0	0	0	2	CHMP4C	CHMP4C	CHMP4C	CHMP4C	CHMP4C	CHMP4C	match	match	match	match	match	0	0
cg23784025	1	0	NC_023661.1	8686754	8686803	96	50	2	0	9.00E-15	82.4	0	chr20	+	8686754	48	2	0	0	0	0	2	U7	DPM3	U7	DPM3	U7;DPM3		diff	diff	diff	diff	diff	0	0
cg23784046	1	0	NC_023652.1	47168581	47168630	100	50	0	0	2.00E-17	91.5	0	chr11	+	47168630	50	0	0	0	0	0	0	HIGD1C	HIGD1C	HIGD1C	HIGD1C	HIGD1C	HIGD1C	match	match	match	match	match	0	0
cg23784068	1	0	NC_023648.1	128735127	128735078	96	50	2	0	9.00E-15	82.4	0	chr7	-	128735127	48	2	0	0	0	0	2		LOC103236582		LOC103236582	;LOC103236582	TENM3	diff	diff	diff	diff	diff	0	0
cg23784160	1	0	NC_023669.1	19368369	19368417	97.96	49	1	0	3.00E-15	84.2	0	chr28	+	19368417	48	1	0	0	0	0	1	MAD1L1	MAD1L1	MAD1L1	MAD1L1	MAD1L1	MAD1L1	match	match	match	match	match	0	0
cg23784173	1	0	NC_023665.1	35437609	35437561	92	50	3	1	6.00E-11	69.8	0	chr24	-	35437609	45	4	0	0	0	0	4	PSMA3	PSMA3	PSMA3	PSMA3	PSMA3	PSMA3	match	match	match	match	match	0	0
cg23784277	1	0	NC_023647.1	3345424	3345473	94	50	3	0	4.00E-13	77	0	chr6	+	3345424	47	3	0	0	0	0	3	GIPC3	GIPC3	GIPC3	GIPC3	GIPC3	GIPC3	match	match	match	match	match	0	0
cg23784907	1	0	NC_023642.1	13955554	13955505	94	50	3	0	4.00E-13	77	0	chr1	-	13955554	47	3	0	0	0	0	3	PATL1	PATL1	PATL1	PATL1	PATL1	PATL1	match	match	match	match	match	0	0
cg23785163	1	0	NC_023655.1	105748918	105748967	94	50	3	0	4.00E-13	77	0	chr14	+	105748918	47	3	0	0	1	1	2	MYT1L	LOC103220941	MYT1L	LOC103220941	MYT1L;LOC103220941	MYT1L	match	diff	match	diff	match	0	0
cg23785777	1	0	NC_023666.1	5935018	5934969	94	50	3	0	4.00E-13	77	0	chr25	-	5935018	47	3	0	0	0	0	3	CAPN2	CAPN8	CAPN2	CAPN8	CAPN2;CAPN8		diff	diff	diff	diff	diff	0	0
cg23785790	1	0	NC_023652.1	102536280	102536329	100	50	0	0	2.00E-17	91.5	0	chr11	+	102536329	50	0	0	0	0	0	0	SNORD74	BTBD11	SNORD74	BTBD11	SNORD74;BTBD11	BTBD11	diff	match	diff	match	match	0	0
cg23785802	1	0	NC_023645.1	64197760	64197711	96	50	2	0	9.00E-15	82.4	0	chr4	-	64197760	48	2	0	0	0	0	2	U6	PIK3R1	U6	PIK3R1	U6;PIK3R1		diff	diff	diff	diff	diff	0	0
cg23785859	1	0	NC_023658.1	60675805	60675854	92	50	3	1	6.00E-11	69.8	0	chr17	+	60675805	46	4	0	0	0	0	4	U1	LOC103222165	U1	LOC103222165	U1;LOC103222165		diff	diff	diff	diff	diff	0	0
cg23785882	1	0	NC_023659.1	45523412	45523363	92	50	4	0	5.00E-12	73.4	0	chr18	-	45523412	46	4	0	0	0	0	4	ZNF397	ZNF397	ZNF397	ZNF397	ZNF397	ZNF397	match	match	match	match	match	0	0
cg23785940	1	0	NC_023661.1	47786391	47786342	100	50	0	0	2.00E-17	91.5	0	chr20	-	47786342	50	0	0	0	0	0	0	CYR61	CYR61	CYR61	CYR61	CYR61	CYR61	match	match	match	match	match	0	0
cg23786063	1	0	NC_023652.1	42062674	42062625	98	50	1	0	8.00E-16	86	0	chr11	-	42062625	49	1	0	0	0	0	1	Metazoa_SRP	ARID2	Metazoa_SRP	ARID2	Metazoa_SRP;ARID2	ARID2	diff	match	diff	match	match	0	0
cg23786545	1	0	NC_023642.1	121766241	121766290	94	50	3	0	4.00E-13	77	0	chr1	+	121766241	47	3	0	0	0	1	2		LOC103248844		LOC103248844	;LOC103248844		NaN	diff	NaN	diff	diff	0	0
cg23786625	1	0	NC_023650.1	97690740	97690692	97.96	49	1	0	3.00E-15	84.2	0	chr9	-	97690692	48	1	0	0	0	0	1		SORCS3		SORCS3	;SORCS3	SORCS3	diff	match	diff	match	match	0	0
cg23786956	1	0	NC_023647.1	472862	472813	94	50	3	0	4.00E-13	77	0	chr6	-	472813	47	3	0	0	0	0	3	PALM	PALM	PALM	PALM	PALM	PALM	match	match	match	match	match	0	0
cg23787031	1	0	NC_023652.1	116369511	116369469	97.67	43	1	0	5.00E-12	73.4	0	chr11	-	116369511	42	1	0	0	0	0	1	C12orf43	C11H12orf43	C12orf43	C11H12orf43	C12orf43;C11H12orf43	C12orf43	match	diff	match	diff	match	0	0
cg23787205	1	0	NC_023642.1	47192997	47193046	100	50	0	0	2.00E-17	91.5	0	chr1	+	47193046	50	0	0	0	0	0	0	KCNC1	KCNC1	KCNC1	KCNC1	KCNC1	KCNC1	match	match	match	match	match	0	0
cg23787454	1	0	NC_023670.1	9529341	9529292	98	50	1	0	8.00E-16	86	0	chr29	-	9529341	49	1	0	0	0	0	1		LOC103231198		LOC103231198	;LOC103231198		NaN	diff	NaN	diff	diff	0	0
cg23787700	1	0	NC_023652.1	113222644	113222693	94	50	3	0	4.00E-13	77	0	chr11	+	113222644	47	3	0	0	0	0	3	RFC5	KSR2	RFC5	KSR2	RFC5;KSR2	KSR2	diff	match	diff	match	match	0	0
cg23787873	1	0	NC_023660.1	6022055	6022006	94	50	3	0	4.00E-13	77	0	chr19	-	6022006	47	3	0	0	0	0	3	5-Sep	GP1BB	5-Sep	GP1BB	SEPT5;GP1BB	GP1BB;SEPT5	match	match	match	match	match	0	0
cg23788051	1	0	NC_023642.1	19756060	19756011	92	50	4	0	5.00E-12	73.4	0	chr1	-	19756060	46	4	0	0	0	0	4		LOC103236810		LOC103236810	;LOC103236810		NaN	diff	NaN	diff	diff	0	0
cg23788114	1	0	NC_023653.1	29338427	29338378	100	50	0	0	2.00E-17	91.5	0	chr12	-	29338427	50	0	0	0	0	0	0	C9orf152	C12H9orf152	C9orf152	C12H9orf152	C9orf152;C12H9orf152	C9orf152	match	diff	match	diff	match	0	0
cg23788169	1	0	NC_023652.1	4539458	4539409	100	50	0	0	2.00E-17	91.5	0	chr11	-	4539458	50	0	0	0	0	0	0	C12orf4	C11H12orf4	C12orf4	C11H12orf4	C12orf4;C11H12orf4	C12orf4	match	diff	match	diff	match	0	0
cg23788212	1	0	NC_023665.1	70662757	70662708	98	50	1	0	8.00E-16	86	0	chr24	-	70662757	49	1	0	0	0	0	1	CHGA	CHGA	CHGA	CHGA	CHGA	CHGA	match	match	match	match	match	0	0
cg23788334	1	0	NC_023651.1	20649734	20649685	98	50	1	0	8.00E-16	86	0	chr10	-	20649685	49	1	0	0	0	0	1	7SK	LOC103217000	7SK	LOC103217000	7SK;LOC103217000		diff	diff	diff	diff	diff	0	0
cg23788365	1	0	NC_023648.1	27372899	27372948	98	50	1	0	8.00E-16	86	0	chr7	+	27372948	49	1	0	0	0	0	1	PAQR3	PAQR3	PAQR3	PAQR3	PAQR3	PAQR3	match	match	match	match	match	0	0
cg23788468	1	0	NC_023645.1	50929634	50929585	96	50	2	0	9.00E-15	82.4	0	chr4	-	50929634	48	2	0	0	0	0	2	SNX18	LOC103221393	SNX18	LOC103221393	SNX18;LOC103221393	LOC102467080	diff	diff	diff	diff	diff	0	0
cg23788525	1	0	NC_023653.1	45045502	45045453	96	50	2	0	9.00E-15	82.4	0	chr12	-	45045453	48	2	0	1	1	1	1	FAM166B	FAM166B	FAM166B	FAM166B	FAM166B	RUSC2	diff	diff	diff	diff	diff	0	0
cg23788820	1	0	NC_023651.1	35150930	35150979	94	50	3	0	4.00E-13	77	0	chr10	+	35150930	47	3	0	0	0	0	3		LOC103217071		LOC103217071	;LOC103217071		NaN	diff	NaN	diff	diff	0	0
cg23788856	1	0	NC_023666.1	25159519	25159470	98	50	1	0	8.00E-16	86	0	chr25	-	25159470	49	1	0	0	0	0	1	KISS1	REN	KISS1	REN	KISS1;REN	KISS1	match	diff	match	diff	match	0	0
cg23789019	1	0	NC_023662.1	86256472	86256423	98	50	1	0	8.00E-16	86	0	chr21	-	86256472	49	1	0	0	0	0	1		LOC103227397		LOC103227397	;LOC103227397	CFTR	diff	diff	diff	diff	diff	0	0
cg23789053	1	0	NC_023650.1	53257999	53257950	100	50	0	0	2.00E-17	91.5	0	chr9	-	53257999	50	0	0	0	0	0	0		RPS24		RPS24	;RPS24		NaN	diff	NaN	diff	diff	0	0
cg23789402	1	0	NC_023648.1	130757428	130757379	96	50	2	0	9.00E-15	82.4	0	chr7	-	130757379	48	2	0	0	0	0	2	ACSL1	ACSL1	ACSL1	ACSL1	ACSL1	SLED1;ACSL1	match	match	match	match	match	0	0
cg23789604	1	0	NC_023648.1	16422419	16422468	98	50	1	0	8.00E-16	86	0	chr7	+	16422419	49	1	0	0	0	0	1	LRRC66	LRRC66	LRRC66	LRRC66	LRRC66	LRRC66	match	match	match	match	match	0	0
cg23790219	1	0	NC_023657.1	48337370	48337321	94	50	3	0	4.00E-13	77	0	chr16	-	48337370	47	3	0	0	0	0	3	CDC42EP4	CDC42EP4	CDC42EP4	CDC42EP4	CDC42EP4	CDC42EP4	match	match	match	match	match	0	0
cg23790220	1	0	NC_023658.1	4781	4732	92	50	4	0	5.00E-12	73.4	0	chr17	-	4781	46	4	0	0	0	0	4	TMEM30A	TMEM30A	TMEM30A	TMEM30A	TMEM30A	TMEM30A	match	match	match	match	match	0	0
cg23790276	1	0	NC_023662.1	76501720	76501672	97.96	49	1	0	3.00E-15	84.2	0	chr21	-	76501720	48	1	0	0	0	0	1	BCAP29	BCAP29	BCAP29	BCAP29	BCAP29	BCAP29	match	match	match	match	match	0	0
cg23790296	1	0	NC_023650.1	59816132	59816181	100	50	0	0	2.00E-17	91.5	0	chr9	+	59816132	50	0	0	0	0	0	0		LOC103216035		LOC103216035	;LOC103216035	CDH23	diff	diff	diff	diff	diff	0	0
cg23790326	1	0	NC_023667.1	42042052	42042003	98	50	1	0	8.00E-16	86	0	chr26	-	42042052	49	1	0	0	0	0	1	CHAC1	CHAC1	CHAC1	CHAC1	CHAC1	CHAC1	match	match	match	match	match	0	0
cg23790345	1	0	NC_023642.1	51171111	51171160	94	50	3	0	4.00E-13	77	0	chr1	+	51171160	47	3	0	0	0	0	3	FAR1	FAR1	FAR1	FAR1	FAR1	FAR1	match	match	match	match	match	0	0
cg23790478	1	0	NC_023648.1	80189834	80189878	95.56	45	2	0	5.00E-12	73.4	0	chr7	+	80189878	43	2	0	0	0	0	2		PCDH10		PCDH10	;PCDH10	PCDH10	diff	match	diff	match	match	0	0
cg23790567	1	0	NC_023660.1	18369862	18369813	98	50	1	0	8.00E-16	86	0	chr19	-	18369813	49	1	0	0	0	0	1	MB	MB	MB	MB	MB	MB	match	match	match	match	match	0	0
cg23790660	1	0	NC_023670.1	9336505	9336554	98	50	1	0	8.00E-16	86	0	chr29	+	9336554	49	1	0	0	0	0	1	CRTC3	CRTC3	CRTC3	CRTC3	CRTC3	CRTC3	match	match	match	match	match	0	0
cg23790767	1	0	NC_023667.1	39269137	39269186	98	50	1	0	8.00E-16	86	0	chr26	+	39269186	49	1	0	0	0	0	1	ELL3	ELL3	ELL3	ELL3	ELL3	ELL3	match	match	match	match	match	0	0
cg23790876	1	0	NC_023645.1	31102775	31102822	97.92	48	0	1	1.00E-13	78.8	0	chr4	+	31102775	47	1	0	0	0	0	1	U6	LOC103215091	U6	LOC103215091	U6;LOC103215091	PDZD2	diff	diff	diff	diff	diff	0	0
cg23790980	1	0	NC_023642.1	93330210	93330259	100	50	0	0	2.00E-17	91.5	0	chr1	+	93330210	50	0	0	0	0	0	0	CEP126	ANGPTL5	CEP126	ANGPTL5	CEP126;ANGPTL5	CEP126	match	diff	match	diff	match	0	0
cg23791229	1	0	NC_023662.1	56287585	56287635	98.04	51	0	1	3.00E-15	84.2	0	chr21	+	56287585	50	1	0	0	0	0	1	CDK6	LOC103226556	CDK6	LOC103226556	CDK6;LOC103226556	CDK6	match	diff	match	diff	match	0	0
cg23791308	1	0	NC_023652.1	31696574	31696525	96	50	2	0	9.00E-15	82.4	0	chr11	-	31696525	48	2	0	0	1	1	1	U6	FGD4	U6	FGD4	U6;FGD4	BICD1	diff	diff	diff	diff	diff	0	0
cg23791482	1	0	NC_023654.1	73707854	73707903	100	50	0	0	2.00E-17	91.5	0	chr13	+	73707854	50	0	0	0	0	0	0		LOC103241025		LOC103241025	;LOC103241025		NaN	diff	NaN	diff	diff	0	0
cg23791524	1	0	NC_023652.1	5541535	5541486	92	50	4	0	5.00E-12	73.4	0	chr11	-	5541535	46	4	0	0	0	0	4	NTF3	LOC103218433	NTF3	LOC103218433	NTF3;LOC103218433	NTF3	match	diff	match	diff	match	0	0
cg23791592	1	0	NC_023652.1	115718611	115718660	100	50	0	0	2.00E-17	91.5	0	chr11	+	115718660	50	0	0	0	0	0	0	MSI1	MSI1	MSI1	MSI1	MSI1	MSI1	match	match	match	match	match	0	0
cg23791611	1	0	NC_023651.1	76677707	76677756	98	50	1	0	8.00E-16	86	0	chr10	+	76677707	49	1	0	0	0	0	1	STAT4	LOC103218307	STAT4	LOC103218307	STAT4;LOC103218307	STAT4	match	diff	match	diff	match	0	0
cg23791672	1	0	NC_023642.1	74644940	74644989	100	50	0	0	2.00E-17	91.5	0	chr1	+	74644989	50	0	0	0	0	0	0	H19_3	LOC103248152	H19_3	LOC103248152	H19_3;LOC103248152	DLG2	diff	diff	diff	diff	diff	0	0
cg23791764	1	0	NC_023659.1	45775441	45775490	94	50	3	0	4.00E-13	77	0	chr18	+	45775441	47	3	0	0	0	0	3	MAPRE2	MAPRE2	MAPRE2	MAPRE2	MAPRE2	MAPRE2	match	match	match	match	match	0	0
cg23791791	1	0	NC_023650.1	46416252	46416301	96	50	2	0	9.00E-15	82.4	0	chr9	+	46416252	48	2	0	0	0	0	2	U6	LOC103215881	U6	LOC103215881	U6;LOC103215881	LINC01520;LOC101929662	diff	diff	diff	diff	diff	0	0
cg23791803	1	0	NC_023650.1	52458992	52459041	98	50	1	0	8.00E-16	86	0	chr9	+	52458992	49	1	0	0	0	0	1	ZMIZ1	LOC103215937	ZMIZ1	LOC103215937	ZMIZ1;LOC103215937	ZMIZ1-AS1	diff	diff	diff	diff	diff	0	0
cg23791813	1	0	NC_023643.1	23094421	23094372	100	50	0	0	2.00E-17	91.5	0	chr2	-	23094372	50	0	0	0	0	0	0	MAFB	MAFB	MAFB	MAFB	MAFB	MAFB	match	match	match	match	match	0	0
cg23791941	1	0	NC_023670.1	4306800	4306757	95.56	45	1	1	6.00E-11	69.8	0	chr29	-	4306757	42	2	0	0	0	0	2	U6	KLHL25	U6	KLHL25	U6;KLHL25	AKAP13	diff	diff	diff	diff	diff	0	0
cg23791996	1	0	NC_023650.1	58977597	58977646	96	50	2	0	9.00E-15	82.4	0	chr9	+	58977597	48	2	0	0	0	0	2	DNAJB12	DNAJB12	DNAJB12	DNAJB12	DNAJB12		diff	diff	diff	diff	diff	0	0
cg23792066	1	0	NC_023656.1	37213812	37213764	93.88	49	3	0	1.00E-12	75.2	0	chr15	-	37213764	46	3	0	0	0	1	2	Y_RNA	C15H3orf79	Y_RNA	C15H3orf79	Y_RNA;C15H3orf79		diff	diff	diff	diff	diff	0	0
cg23792258	1	0	NC_023658.1	54156355	54156404	98	50	1	0	8.00E-16	86	0	chr17	+	54156404	49	1	0	0	0	0	1	KIF13A	KIF13A	KIF13A	KIF13A	KIF13A	KIF13A	match	match	match	match	match	0	0
cg23792265	1	0	NC_023667.1	37588754	37588804	98.04	51	0	1	3.00E-15	84.2	0	chr26	+	37588804	50	1	0	0	0	0	1		SQRDL		SQRDL	;SQRDL	SQRDL	diff	match	diff	match	match	0	0
cg23792349	1	0	NC_023658.1	67767674	67767625	92	50	4	0	5.00E-12	73.4	0	chr17	-	67767674	46	4	0	0	0	0	4	ECI2	LOC103222255	ECI2	LOC103222255	ECI2;LOC103222255		diff	diff	diff	diff	diff	0	0
cg23792383	1	0	NC_023644.1	52192731	52192682	98	50	1	0	8.00E-16	86	0	chr3	-	52192682	49	1	0	0	0	0	1	U6	KLF5	U6	KLF5	U6;KLF5	KLF5	diff	match	diff	match	match	0	0
cg23792435	1	0	NC_023663.1	11305613	11305564	94	50	3	0	4.00E-13	77	0	chr22	-	11305613	47	3	0	0	0	0	3	MST1R	MST1R	MST1R	MST1R	MST1R	MST1R	match	match	match	match	match	0	0
cg23792592	1	0	NC_023643.1	1680109	1680060	96	50	2	0	9.00E-15	82.4	0	chr2	-	1680109	48	2	0	0	0	0	2		C2H20orf166		C2H20orf166	;C2H20orf166	MIR1-1;C20orf166	diff	diff	diff	diff	diff	0	0
cg23792679	1	0	NC_023662.1	72323655	72323606	92	50	4	0	5.00E-12	73.4	0	chr21	-	72323655	46	4	0	0	0	0	4	PSMC2	PSMC2	PSMC2	PSMC2	PSMC2	PSMC2	match	match	match	match	match	0	0
cg23792934	1	0	NC_023657.1	49233764	49233715	94	50	3	0	4.00E-13	77	0	chr16	-	49233715	47	3	0	0	0	0	3	5S_rRNA	LOC103243125	5S_rRNA	LOC103243125	5S_rRNA;LOC103243125		diff	diff	diff	diff	diff	0	0
cg23792962	1	0	NC_023643.1	30510418	30510467	98	50	1	0	8.00E-16	86	0	chr2	+	30510467	49	1	0	0	0	0	1	Metazoa_SRP	LOC103246695	Metazoa_SRP	LOC103246695	Metazoa_SRP;LOC103246695		diff	diff	diff	diff	diff	0	0
cg23793172	1	0	NC_023657.1	23045087	23045038	100	50	0	0	2.00E-17	91.5	0	chr16	-	23045087	50	0	0	0	0	0	0	NUFIP2	NUFIP2	NUFIP2	NUFIP2	NUFIP2	NUFIP2	match	match	match	match	match	0	0
cg23793194	1	0	NC_023657.1	66560123	66560074	100	50	0	0	2.00E-17	91.5	0	chr16	-	66560074	50	0	0	0	0	0	0	NEUROD2	NEUROD2	NEUROD2	NEUROD2	NEUROD2	NEUROD2	match	match	match	match	match	0	0
cg23793263	1	0	NC_023652.1	127335092	127335141	94	50	3	0	4.00E-13	77	0	chr11	+	127335092	47	3	0	0	0	0	3	EP400	EP400	EP400	EP400	EP400	EP400	match	match	match	match	match	0	0
cg23793336	1	0	NC_023648.1	117686127	117686174	92	50	2	1	6.00E-11	69.8	0	chr7	+	117686174	44	4	0	0	0	0	4	NDUFS5	LOC103236525	NDUFS5	LOC103236525	NDUFS5;LOC103236525		diff	diff	diff	diff	diff	0	0
cg23793364	1	0	NC_023643.1	59716778	59716827	98	50	1	0	8.00E-16	86	0	chr2	+	59716778	49	1	0	0	0	0	1	EVA1C	EVA1C	EVA1C	EVA1C	EVA1C	EVA1C	match	match	match	match	match	0	0
cg23793385	1	0	NC_023661.1	16754745	16754794	98	50	1	0	8.00E-16	86	0	chr20	+	16754745	49	1	0	0	0	0	1	5S_rRNA	CD101	5S_rRNA	CD101	5S_rRNA;CD101	PTGFRN	diff	diff	diff	diff	diff	0	0
cg23793397	1	0	NC_023657.1	67518827	67518876	100	50	0	0	2.00E-17	91.5	0	chr16	+	67518827	50	0	0	0	0	0	0	C17orf96	C16H17orf96	C17orf96	C16H17orf96	C17orf96;C16H17orf96	C17orf96	match	diff	match	diff	match	0	0
cg23793625	1	0	NC_023657.1	6887438	6887487	98	50	1	0	8.00E-16	86	0	chr16	+	6887487	49	1	0	0	0	0	1	Y_RNA	POLR2A	Y_RNA	POLR2A	Y_RNA;POLR2A	POLR2A	diff	match	diff	match	match	0	0
cg23793640	1	0	NC_023652.1	110043616	110043665	100	50	0	0	2.00E-17	91.5	0	chr11	+	110043665	50	0	0	0	0	0	0		LOC103239193		LOC103239193	;LOC103239193		NaN	diff	NaN	diff	diff	0	0
cg23793686	1	0	NC_023667.1	15660298	15660250	95.92	49	2	0	3.00E-14	80.6	0	chr26	-	15660250	47	2	0	0	0	0	2	U6	LOC103246077	U6	LOC103246077	U6;LOC103246077		diff	diff	diff	diff	diff	0	0
cg23793961	1	0	NC_023652.1	7774722	7774673	92	50	4	0	5.00E-12	73.4	0	chr11	-	7774673	46	4	0	0	0	0	4	CLEC4C	LOC103218511	CLEC4C	LOC103218511	CLEC4C;LOC103218511	CLEC4C	match	diff	match	diff	match	0	0
cg23794034	1	0	NC_023656.1	21697500	21697549	96	50	2	0	9.00E-15	82.4	0	chr15	+	21697549	48	2	0	0	0	0	2	PDCD10	PDCD10	PDCD10	PDCD10	PDCD10	SERPINI1;PDCD10	match	match	match	match	match	0	0
cg23794135	1	0	NC_023652.1	76269196	76269145	96.15	52	0	1	9.00E-15	82.4	0	chr11	-	76269145	50	2	0	0	0	0	2	MYF5	MYF5	MYF5	MYF5	MYF5		diff	diff	diff	diff	diff	0	0
cg23794278	1	0	NC_023665.1	82021690	82021641	94	50	3	0	4.00E-13	77	0	chr24	-	82021641	47	3	0	0	0	0	3	ASPG	ASPG	ASPG	ASPG	ASPG	ASPG	match	match	match	match	match	0	0
cg23794579	1	0	NC_023670.1	9485866	9485817	98	50	1	0	8.00E-16	86	0	chr29	-	9485817	49	1	0	0	0	0	1	IQGAP1	LOC103231194	IQGAP1	LOC103231194	IQGAP1;LOC103231194	IQGAP1	match	diff	match	diff	match	0	0
cg23794594	1	0	NC_023649.1	21552477	21552428	98	50	1	0	8.00E-16	86	0	chr8	-	21552428	49	1	0	0	0	0	1		ENTPD4		ENTPD4	;ENTPD4	ENTPD4	diff	match	diff	match	match	0	0
cg23795153	1	0	NC_023648.1	18505605	18505558	100	48	0	0	2.00E-16	87.8	0	chr7	-	18505558	48	0	0	0	0	0	0	STATH	LOC103235731	STATH	LOC103235731	STATH;LOC103235731	HTN3	diff	diff	diff	diff	diff	0	0
cg23795217	1	0	NC_023652.1	50534161	50534210	100	50	0	0	2.00E-17	91.5	0	chr11	+	50534161	50	0	0	0	0	0	0	ITGA5	ITGA5	ITGA5	ITGA5	ITGA5	ITGA5	match	match	match	match	match	0	0
cg23795460	1	0	NC_023652.1	45092322	45092371	92	50	4	0	5.00E-12	73.4	0	chr11	+	45092371	46	4	0	0	0	0	4	DDX23	DDX23	DDX23	DDX23	DDX23	DDX23	match	match	match	match	match	0	0
cg23795546	1	0	NC_023663.1	31712220	31712269	98	50	1	0	8.00E-16	86	0	chr22	+	31712220	49	1	0	0	0	0	1	U6	LOC103227888	U6	LOC103227888	U6;LOC103227888		diff	diff	diff	diff	diff	0	0
cg23795559	1	0	NC_023665.1	66848850	66848899	100	50	0	0	2.00E-17	91.5	0	chr24	+	66848850	50	0	0	0	0	0	0		LOC103229506		LOC103229506	;LOC103229506	FOXN3	diff	diff	diff	diff	diff	0	0
cg23795623	1	0	NC_023644.1	88845740	88845789	94	50	3	0	4.00E-13	77	0	chr3	+	88845789	47	3	0	0	0	0	3	NAXD	CARKD	NAXD	CARKD	NAXD;CARKD	CARKD	diff	match	diff	match	match	0	0
cg23795685	1	0	NC_023666.1	25087608	25087559	96	50	2	0	9.00E-15	82.4	0	chr25	-	25087608	48	2	0	0	0	0	2	GOLT1A	GOLT1A	GOLT1A	GOLT1A	GOLT1A	PLEKHA6	diff	diff	diff	diff	diff	0	0
cg23795893	1	0	NC_023642.1	92518088	92518039	100	50	0	0	2.00E-17	91.5	0	chr1	-	92518088	50	0	0	0	0	0	0	PGR	PGR	PGR	PGR	PGR	PGR	match	match	match	match	match	0	0
cg23795962	1	0	NC_023665.1	10658395	10658346	98	50	1	0	8.00E-16	86	0	chr24	-	10658395	49	1	0	0	0	0	1	EGLN3	EGLN3	EGLN3	EGLN3	EGLN3		diff	diff	diff	diff	diff	0	0
cg23796018	1	0	NC_023670.1	21041067	21041019	93.88	49	2	1	2.00E-11	71.6	0	chr29	-	21041067	46	3	0	0	0	0	3	RNASE10	LOC103231519	RNASE10	LOC103231519	RNASE10;LOC103231519		diff	diff	diff	diff	diff	0	0
cg23796213	1	0	NC_023646.1	75001860	75001909	100	50	0	0	2.00E-17	91.5	0	chr5	+	75001860	50	0	0	0	0	0	0	CHMP1A	SPATA33	CHMP1A	SPATA33	CHMP1A;SPATA33	SPATA33;CHMP1A	match	match	match	match	match	0	0
cg23796329	1	0	NC_023654.1	66755096	66755051	97.83	46	1	0	1.00E-13	78.8	0	chr13	-	66755051	45	1	0	0	0	0	1	BEND3	BEND3	BEND3	BEND3	BEND3	BEND3	match	match	match	match	match	0	0
cg23796481	1	0	NC_023642.1	9948789	9948740	92	50	4	0	5.00E-12	73.4	0	chr1	-	9948789	46	4	0	0	1	1	3	GPR137	GPR137	GPR137	GPR137	GPR137	BAD;GPR137	match	match	match	match	match	0	0
cg23796578	1	0	NC_023657.1	9131866	9131915	100	50	0	0	2.00E-17	91.5	0	chr16	+	9131915	50	0	0	0	0	0	0	DHRS7C	DHRS7C	DHRS7C	DHRS7C	DHRS7C	DHRS7C	match	match	match	match	match	0	0
cg23796713	1	0	NC_023658.1	38758192	38758239	100	48	0	0	2.00E-16	87.8	0	chr17	+	38758192	48	0	0	0	0	0	0	ZBTB22	ZBTB22	ZBTB22	ZBTB22	ZBTB22	ZBTB22;DAXX	match	match	match	match	match	0	0
cg23796731	1	0	NC_023667.1	49106110	49106061	100	50	0	0	2.00E-17	91.5	0	chr26	-	49106061	50	0	0	0	0	0	0	Y_RNA	LOC103245916	Y_RNA	LOC103245916	Y_RNA;LOC103245916	RYR3	diff	diff	diff	diff	diff	0	0
cg23796755	1	0	NC_023642.1	117957662	117957711	100	50	0	0	2.00E-17	91.5	0	chr1	+	117957711	50	0	0	0	0	0	0		KIRREL3		KIRREL3	;KIRREL3	KIRREL3	diff	match	diff	match	match	0	0
cg23796762	1	0	NC_023643.1	24607705	24607754	94	50	3	0	4.00E-13	77	0	chr2	+	24607705	47	3	0	0	0	0	3	DHX35	LOC103246109	DHX35	LOC103246109	DHX35;LOC103246109		diff	diff	diff	diff	diff	0	0
cg23796818	1	0	NC_023652.1	51872309	51872358	98	50	1	0	8.00E-16	86	0	chr11	+	51872358	49	1	0	0	0	0	1	DGKA	DGKA	DGKA	DGKA	DGKA	DGKA	match	match	match	match	match	0	0
cg23796967	1	0	NC_023647.1	47629642	47629691	100	50	0	0	2.00E-17	91.5	0	chr6	+	47629642	50	0	0	0	0	0	0		GP6		GP6	;GP6	GP6	diff	match	diff	match	match	0	0
cg23797032	1	0	NC_023657.1	70771897	70771946	98	50	1	0	8.00E-16	86	0	chr16	+	70771897	49	1	0	0	0	0	1	USP36	CYTH1	USP36	CYTH1	USP36;CYTH1	USP36	match	diff	match	diff	match	0	0
cg23797100	1	0	NC_023646.1	26085533	26085484	92	50	4	0	5.00E-12	73.4	0	chr5	-	26085484	46	4	0	0	0	0	4	LAT	LAT	LAT	LAT	LAT	LAT	match	match	match	match	match	0	0
cg23797200	1	0	NC_023657.1	64240146	64240195	98	50	1	0	8.00E-16	86	0	chr16	+	64240146	49	1	0	0	0	0	1	NKIRAS2	LOC103243424	NKIRAS2	LOC103243424	NKIRAS2;LOC103243424	NKIRAS2	match	diff	match	diff	match	0	0
cg23797424	1	0	NC_023652.1	9271045	9270996	92	50	4	0	5.00E-12	73.4	0	chr11	-	9271045	46	4	0	0	0	0	4	SNORA75	DDX11	SNORA75	DDX11	SNORA75;DDX11	LOC642846	diff	diff	diff	diff	diff	0	0
cg23797439	1	0	NC_023643.1	29993747	29993796	98	50	1	0	8.00E-16	86	0	chr2	+	29993796	49	1	0	0	0	0	1	TMX4	PLCB1	TMX4	PLCB1	TMX4;PLCB1	PLCB1	diff	match	diff	match	match	0	0
cg23797471	1	0	NC_023654.1	38239782	38239733	100	50	0	0	2.00E-17	91.5	0	chr13	-	38239782	50	0	0	0	0	0	0	MYB	MYB	MYB	MYB	MYB	MYB	match	match	match	match	match	0	0
cg23797553	1	0	NC_023658.1	22315910	22315861	100	50	0	0	2.00E-17	91.5	0	chr17	-	22315910	50	0	0	0	0	0	0	DEFB110	DEFB110	DEFB110	DEFB110	DEFB110		diff	diff	diff	diff	diff	0	0
cg23797615	1	0	NC_023642.1	6899537	6899488	96	50	2	0	9.00E-15	82.4	0	chr1	-	6899537	48	2	0	0	0	0	2	7SK	CLCF1	7SK	CLCF1	7SK;CLCF1	CLCF1;LOC100130987	diff	match	diff	match	match	0	0
cg23797621	1	0	NC_023652.1	1589777	1589728	94	50	3	0	4.00E-13	77	0	chr11	-	1589777	47	3	0	1	1	1	2		WNT5B		WNT5B	;WNT5B		NaN	diff	NaN	diff	diff	0	0
cg23797839	1	0	NC_023650.1	72965149	72965100	96	50	2	0	9.00E-15	82.4	0	chr9	-	72965100	48	2	0	0	0	0	2	UBE2D1	UBE2D1	UBE2D1	UBE2D1	UBE2D1	UBE2D1	match	match	match	match	match	0	0
cg23797910	1	0	NC_023662.1	1193794	1193745	92	50	4	0	5.00E-12	73.4	0	chr21	-	1193794	46	4	0	0	0	0	4		LOC103227337		LOC103227337	;LOC103227337	LOC399744	diff	diff	diff	diff	diff	0	0
cg23797982	1	0	NC_023651.1	92658805	92658756	100	50	0	0	2.00E-17	91.5	0	chr10	-	92658805	50	0	0	0	0	0	0	CPO	CPO	CPO	CPO	CPO		diff	diff	diff	diff	diff	0	0
cg23797995	1	0	NC_023642.1	12477420	12477469	98	50	1	0	8.00E-16	86	0	chr1	+	12477469	49	1	0	0	0	0	1	TMEM138	TMEM138	TMEM138	TMEM138	TMEM138	TMEM138	match	match	match	match	match	0	0
cg23798035	1	0	NC_023651.1	93770692	93770741	94	50	3	0	4.00E-13	77	0	chr10	+	93770741	47	3	0	0	0	0	3		LOC103217722		LOC103217722	;LOC103217722	PLEKHM3	diff	diff	diff	diff	diff	0	0
cg23798064	1	0	NC_023642.1	117541877	117541828	92	50	4	0	5.00E-12	73.4	0	chr1	-	117541828	46	4	0	0	0	0	4	ST3GAL4	LOC103248794	ST3GAL4	LOC103248794	ST3GAL4;LOC103248794	ST3GAL4	match	diff	match	diff	match	0	0
cg23798065	1	0	NC_023660.1	5592211	5592260	98	50	1	0	8.00E-16	86	0	chr19	+	5592260	49	1	0	0	0	0	1	CCDC188	LOC103222983	CCDC188	LOC103222983	CCDC188;LOC103222983		diff	diff	diff	diff	diff	0	0
cg23798108	1	0	NC_023662.1	3746647	3746693	94	50	0	1	1.00E-12	75.2	0	chr21	+	3746647	44	3	0	0	0	0	3	EGFR	EGFR	EGFR	EGFR	EGFR	EGFR	match	match	match	match	match	0	0
cg23798120	1	0	NC_023658.1	35545087	35545038	92	50	4	0	5.00E-12	73.4	0	chr17	-	35545038	46	4	0	0	0	0	4	SRSF3	SRSF3	SRSF3	SRSF3	SRSF3	SFRS3	diff	diff	diff	diff	diff	0	0
cg23798189	1	0	NC_023656.1	1143689	1143640	94	50	3	0	4.00E-13	77	0	chr15	-	1143689	47	3	0	0	0	0	3	SLC22A13	LOC103221058	SLC22A13	LOC103221058	SLC22A13;LOC103221058	SLC22A13	match	diff	match	diff	match	0	0
cg23798306	1	0	NC_023643.1	34728136	34728185	92	50	4	0	5.00E-12	73.4	0	chr2	+	34728185	46	4	0	0	0	0	4	RNF24	RNF24	RNF24	RNF24	RNF24		diff	diff	diff	diff	diff	0	0
cg23798332	1	0	NC_023652.1	70106462	70106511	98	50	1	0	8.00E-16	86	0	chr11	+	70106462	49	1	0	0	0	0	1	ATXN7L3B	ATXN7L3B	ATXN7L3B	ATXN7L3B	ATXN7L3B	LOC552889	diff	diff	diff	diff	diff	0	0
cg23798374	1	0	NC_023653.1	1202554	1202603	94	50	3	0	4.00E-13	77	0	chr12	+	1202603	47	3	0	0	0	0	3	C9orf142	C12H9orf142	C9orf142	C12H9orf142	C9orf142;C12H9orf142	C9orf142	match	diff	match	diff	match	0	0
cg23798387	1	0	NC_023657.1	22415631	22415680	98	50	1	0	8.00E-16	86	0	chr16	+	22415631	49	1	0	0	0	0	1	KIAA0100	KIAA0100	KIAA0100	KIAA0100	KIAA0100	KIAA0100	match	match	match	match	match	0	0
cg23798404	1	0	NC_023661.1	99868833	99868784	100	50	0	0	2.00E-17	91.5	0	chr20	-	99868833	50	0	0	0	0	0	0	Metazoa_SRP	LOC103225170	Metazoa_SRP	LOC103225170	Metazoa_SRP;LOC103225170		diff	diff	diff	diff	diff	0	0
cg23798544	1	0	NC_023662.1	119420024	119420073	98	50	1	0	8.00E-16	86	0	chr21	+	119420073	49	1	0	0	0	0	1	CHPF2	CHPF2	CHPF2	CHPF2	CHPF2	CHPF2	match	match	match	match	match	0	0
cg23798630	1	0	NC_023652.1	45552438	45552487	98	50	1	0	8.00E-16	86	0	chr11	+	45552487	49	1	0	0	0	0	1	TROAP	TROAP	TROAP	TROAP	TROAP	TROAP	match	match	match	match	match	0	0
cg23798710	1	0	NC_023646.1	13762397	13762446	100	50	0	0	2.00E-17	91.5	0	chr5	+	13762446	50	0	0	0	0	0	0		TRNAT-CGU		TRNAT-CGU	;TRNAT-CGU		NaN	diff	NaN	diff	diff	0	0
cg23799099	1	0	NC_023665.1	1123106	1123155	100	50	0	0	2.00E-17	91.5	0	chr24	+	1123155	50	0	0	0	0	0	0	PSME1	PSME1	PSME1	PSME1	PSME1	PSME1	match	match	match	match	match	0	0
cg23799106	1	0	NC_023655.1	33235567	33235616	96	50	2	0	9.00E-15	82.4	0	chr14	+	33235616	48	2	0	0	0	0	2	TET3	TET3	TET3	TET3	TET3	TET3	match	match	match	match	match	0	0
cg23799276	1	0	NC_023663.1	49409369	49409320	100	50	0	0	2.00E-17	91.5	0	chr22	-	49409369	50	0	0	0	0	0	0	NUP210	NUP210	NUP210	NUP210	NUP210	NUP210	match	match	match	match	match	0	0
cg23799313	1	0	NC_023661.1	106900717	106900668	96	50	2	0	9.00E-15	82.4	0	chr20	-	106900717	48	2	0	0	0	0	2	Y_RNA	PAQR7	Y_RNA	PAQR7	Y_RNA;PAQR7	PAQR7	diff	match	diff	match	match	0	0
cg23799378	1	0	NC_023656.1	57054462	57054511	94	50	3	0	4.00E-13	77	0	chr15	+	57054511	47	3	0	0	0	0	3	BFSP2	BFSP2	BFSP2	BFSP2	BFSP2	TMEM108-AS1;TMEM108	diff	diff	diff	diff	diff	0	0
cg23799720	1	0	NC_023646.1	63580549	63580598	96	50	2	0	9.00E-15	82.4	0	chr5	+	63580549	48	2	0	0	1	1	1	WWOX	WWOX	WWOX	WWOX	WWOX	WWOX	match	match	match	match	match	0	0
cg23799759	1	0	NC_023661.1	88836091	88836042	96	50	2	0	9.00E-15	82.4	0	chr20	-	88836042	48	2	0	0	0	0	2	DPH2	DPH2	DPH2	DPH2	DPH2	DPH2	match	match	match	match	match	0	0
cg23799795	1	0	NC_023643.1	49497947	49497898	100	50	0	0	2.00E-17	91.5	0	chr2	-	49497898	50	0	0	0	0	0	0	5S_rRNA	INSM1	5S_rRNA	INSM1	5S_rRNA;INSM1	RALGAPA2	diff	diff	diff	diff	diff	0	0
cg23800023	1	0	NC_023642.1	119593318	119593367	96	50	2	0	9.00E-15	82.4	0	chr1	+	119593367	48	2	0	0	0	0	2		LOC103248808		LOC103248808	;LOC103248808	ETS1	diff	diff	diff	diff	diff	0	0
cg23800199	1	0	NC_023651.1	103571666	103571714	100	49	0	0	6.00E-17	89.7	0	chr10	+	103571666	49	0	0	0	0	0	0		LOC103217842		LOC103217842	;LOC103217842	DIRC3	diff	diff	diff	diff	diff	0	0
cg23800202	1	0	NC_023660.1	13173180	13173229	96	50	2	0	9.00E-15	82.4	0	chr19	+	13173180	48	2	0	0	0	0	2	GATSL3	GATSL3	GATSL3	GATSL3	GATSL3	TBC1D10A	diff	diff	diff	diff	diff	0	0
cg23800226	1	0	NC_023660.1	1841689	1841738	96	50	2	0	9.00E-15	82.4	0	chr19	+	1841738	48	2	0	0	0	0	2	BCL2L13	ATP6V1E1	BCL2L13	ATP6V1E1	BCL2L13;ATP6V1E1	ATP6V1E1	diff	match	diff	match	match	0	0
cg23800248	1	0	NC_023654.1	72512566	72512517	98	50	1	0	8.00E-16	86	0	chr13	-	72512566	49	1	0	0	0	0	1		LOC103240671		LOC103240671	;LOC103240671	GRIK2	diff	diff	diff	diff	diff	0	0
cg23800387	1	0	NC_023657.1	36522741	36522790	94	50	3	0	4.00E-13	77	0	chr16	+	36522741	47	3	0	0	0	0	3		LOC103242878		LOC103242878	;LOC103242878	TRIM25	diff	diff	diff	diff	diff	0	0
cg23800435	1	0	NC_023661.1	89520085	89520036	94	50	3	0	4.00E-13	77	0	chr20	-	89520036	47	3	0	0	0	0	3	C1orf210	C20H1orf210	C1orf210	C20H1orf210	C1orf210;C20H1orf210	C1orf210	match	diff	match	diff	match	0	0
cg23800521	1	0	NC_023664.1	36816607	36816656	96	50	2	0	9.00E-15	82.4	0	chr23	+	36816656	48	2	0	0	0	0	2		VDAC1		VDAC1	;VDAC1	VDAC1	diff	match	diff	match	match	0	0
cg23800680	1	0	NC_023645.1	67516034	67516083	98	50	1	0	8.00E-16	86	0	chr4	+	67516034	49	1	0	0	0	0	1	TMEM174	TMEM174	TMEM174	TMEM174	TMEM174	TMEM174	match	match	match	match	match	0	0
cg23800693	1	0	NC_023662.1	28385129	28385080	94	50	3	0	4.00E-13	77	0	chr21	-	28385129	47	3	0	0	0	0	3	SCRN1	SCRN1	SCRN1	SCRN1	SCRN1	SCRN1	match	match	match	match	match	0	0
cg23800739	1	0	NC_023671.1	51016152	51016201	94	50	3	0	4.00E-13	77	0	chrX	+	51016201	47	3	0	0	0	0	3	SNORA11	TRO	SNORA11	TRO	SNORA11;TRO	PFKFB1	diff	diff	diff	diff	diff	0	0
cg23801012	1	0	NC_023658.1	68955992	68956041	94	50	3	0	4.00E-13	77	0	chr17	+	68956041	47	3	0	0	0	0	3	TUBB2B	LOC103222280	TUBB2B	LOC103222280	TUBB2B;LOC103222280	TUBB2B	match	diff	match	diff	match	0	0
cg23801021	1	0	NC_023642.1	63880440	63880489	98	50	1	0	8.00E-16	86	0	chr1	+	63880489	49	1	0	0	0	0	1	PDE2A	LOC103248001	PDE2A	LOC103248001	PDE2A;LOC103248001	PDE2A	match	diff	match	diff	match	0	0
cg23801172	1	0	NC_023652.1	124305166	124305117	96	50	2	0	9.00E-15	82.4	0	chr11	-	124305117	48	2	0	0	0	0	2	GLT1D1	LOC103239385	GLT1D1	LOC103239385	GLT1D1;LOC103239385	GLT1D1	match	diff	match	diff	match	0	0
cg23801435	1	0	NC_023645.1	64501016	64501065	94	50	3	0	4.00E-13	77	0	chr4	+	64501065	47	3	0	0	0	0	3	PIK3R1	PIK3R1	PIK3R1	PIK3R1	PIK3R1		diff	diff	diff	diff	diff	0	0
cg23801475	1	0	NC_023642.1	9994496	9994447	96	50	2	0	9.00E-15	82.4	0	chr1	-	9994447	48	2	0	0	0	0	2	FKBP2	FKBP2	FKBP2	FKBP2	FKBP2	FKBP2	match	match	match	match	match	0	0
cg23801710	1	0	NC_023659.1	20718373	20718324	92	50	4	0	5.00E-12	73.4	0	chr18	-	20718324	46	4	0	0	0	1	3		LOC103244205		LOC103244205	;LOC103244205		NaN	diff	NaN	diff	diff	0	0
cg23801748	1	0	NC_023642.1	2279989	2280038	92	50	4	0	5.00E-12	73.4	0	chr1	+	2280038	46	4	0	0	0	0	4	KCNQ1	KCNQ1	KCNQ1	KCNQ1	KCNQ1	KCNQ1	match	match	match	match	match	0	0
cg23801782	1	0	NC_023659.1	10936524	10936475	94	50	3	0	4.00E-13	77	0	chr18	-	10936475	47	3	0	0	0	1	2	CCDC102B	CCDC102B	CCDC102B	CCDC102B	CCDC102B	CCDC102B	match	match	match	match	match	0	0
cg23801969	1	0	NC_023647.1	33209648	33209697	100	50	0	0	2.00E-17	91.5	0	chr6	+	33209697	50	0	0	0	0	0	0		MAP4K1		MAP4K1	;MAP4K1	RYR1	diff	diff	diff	diff	diff	0	0
cg23801974	1	0	NC_023656.1	7687534	7687583	100	50	0	0	2.00E-17	91.5	0	chr15	+	7687534	50	0	0	0	0	0	0	SOX2OT_exon3	SOX2	SOX2OT_exon3	SOX2	SOX2OT_exon3;SOX2	SOX2-OT	diff	diff	diff	diff	diff	0	0
cg23801991	1	0	NC_023651.1	100971351	100971302	96	50	2	0	9.00E-15	82.4	0	chr10	-	100971351	48	2	0	0	0	1	1	ABCA12	ABCA12	ABCA12	ABCA12	ABCA12	ABCA12	match	match	match	match	match	0	0
cg23802021	1	0	NC_023643.1	55103027	55102978	96	50	2	0	9.00E-15	82.4	0	chr2	-	55103027	48	2	0	0	0	0	2	NSFL1C	NSFL1C	NSFL1C	NSFL1C	NSFL1C	NSFL1C	match	match	match	match	match	0	0
cg23802200	1	0	NC_023662.1	33611965	33612014	92	50	4	0	5.00E-12	73.4	0	chr21	+	33611965	46	4	0	0	0	0	4	DFNA5	DFNA5	DFNA5	DFNA5	DFNA5	DFNA5	match	match	match	match	match	0	0
cg23802324	1	0	NC_023642.1	3004094	3004141	100	48	0	0	2.00E-16	87.8	0	chr1	+	3004141	48	0	0	0	0	0	0	OSBPL5	LOC103242726	OSBPL5	LOC103242726	OSBPL5;LOC103242726		diff	diff	diff	diff	diff	0	0
cg23802341	1	0	NC_023652.1	124203952	124204001	100	50	0	0	2.00E-17	91.5	0	chr11	+	124204001	50	0	0	0	0	0	0	SLC15A4	GLT1D1	SLC15A4	GLT1D1	SLC15A4;GLT1D1	SLC15A4	match	diff	match	diff	match	0	0
cg23802379	1	0	NC_023650.1	40545221	40545270	96	50	2	0	9.00E-15	82.4	0	chr9	+	40545270	48	2	0	0	0	0	2	TMEM72	TMEM72	TMEM72	TMEM72	TMEM72	TMEM72;TMEM72-AS1	match	match	match	match	match	0	0
cg23802419	1	0	NC_023648.1	91218032	91218081	98	50	1	0	8.00E-16	86	0	chr7	+	91218032	49	1	0	0	0	0	1	HHIP	HHIP	HHIP	HHIP	HHIP	HHIP	match	match	match	match	match	0	0
cg23802451	1	0	NC_023661.1	110069501	110069550	100	50	0	0	2.00E-17	91.5	0	chr20	+	110069501	50	0	0	0	0	0	0	EPHA8	EPHA8	EPHA8	EPHA8	EPHA8	EPHA8	match	match	match	match	match	0	0
cg23802491	1	0	NC_023668.1	47787943	47787894	92	50	4	0	5.00E-12	73.4	0	chr27	-	47787894	46	4	0	0	0	0	4	SLC26A1	SLC26A1	SLC26A1	SLC26A1	SLC26A1	SLC26A1;IDUA	match	match	match	match	match	0	0
cg23802518	1	0	NC_023650.1	52393306	52393258	93.88	49	3	0	1.00E-12	75.2	0	chr9	-	52393306	46	3	0	0	0	0	3	ZMIZ1	LOC103216785	ZMIZ1	LOC103216785	ZMIZ1;LOC103216785	ZMIZ1;LOC283050	match	diff	match	diff	match	0	0
cg23802768	1	0	NC_023643.1	34441484	34441435	98	50	1	0	8.00E-16	86	0	chr2	-	34441435	49	1	0	0	0	0	1	C20orf27	C2H20orf27	C20orf27	C2H20orf27	C20orf27;C2H20orf27	C20orf27	match	diff	match	diff	match	0	0
cg23802782	1	0	NC_023668.1	9158785	9158735	94.12	51	2	1	1.00E-12	75.2	0	chr27	-	9158735	48	3	0	0	0	0	3	UCHL1	APBB2	UCHL1	APBB2	UCHL1;APBB2	APBB2	diff	match	diff	match	match	0	0
cg23802887	1	0	NC_023646.1	74065705	74065658	97.92	48	1	0	9.00E-15	82.4	0	chr5	-	74065705	47	1	0	0	0	0	1	SNAI3	SNAI3	SNAI3	SNAI3	SNAI3	MGC23284;SNAI3	match	match	match	match	match	0	0
cg23802906	1	0	NC_023651.1	3333598	3333551	95.83	48	2	0	1.00E-13	78.8	0	chr10	-	3333551	46	2	0	1	1	1	1		LOC103216887		LOC103216887	;LOC103216887		NaN	diff	NaN	diff	diff	0	0
cg23803064	1	0	NC_023671.1	66613829	66613878	100	50	0	0	2.00E-17	91.5	0	chrX	+	66613829	50	0	0	0	0	0	0	ATRX	ATRX	ATRX	ATRX	ATRX	ATRX	match	match	match	match	match	0	0
cg23803223	1	0	NC_023651.1	65428916	65428867	96	50	2	0	9.00E-15	82.4	0	chr10	-	65428916	48	2	0	0	0	0	2	SNORA17	LOC103218306	SNORA17	LOC103218306	SNORA17;LOC103218306		diff	diff	diff	diff	diff	0	0
cg23803311	1	0	NC_023664.1	51019875	51019921	97.87	47	1	0	3.00E-14	80.6	0	chr23	+	51019921	46	1	0	0	0	0	1	FBXO38	LOC103244766	FBXO38	LOC103244766	FBXO38;LOC103244766	FBXO38	match	diff	match	diff	match	0	0
cg23803431	1	0	NC_023660.1	8319179	8319133	100	47	0	0	8.00E-16	86	0	chr19	-	8319133	47	0	0	0	0	0	0	CRYBB2	CRYBB2	CRYBB2	CRYBB2	CRYBB2	CRYBB2	match	match	match	match	match	0	0
cg23803509	1	0	NC_023647.1	5465182	5465133	92	50	4	0	5.00E-12	73.4	0	chr6	-	5465133	46	4	0	0	0	0	4		LOC103233750		LOC103233750	;LOC103233750	FUT6	diff	diff	diff	diff	diff	0	0
cg23804075	1	0	NC_023645.1	90574310	90574359	98	50	1	0	8.00E-16	86	0	chr4	+	90574359	49	1	0	0	0	0	1		LOC103224988		LOC103224988	;LOC103224988	CAST	diff	diff	diff	diff	diff	0	0
cg23804261	1	0	NC_023650.1	33869110	33869158	91.84	49	4	0	2.00E-11	71.6	0	chr9	+	33869158	45	4	0	0	0	0	4	PARD3	LOC103238106	PARD3	LOC103238106	PARD3;LOC103238106	PARD3	match	diff	match	diff	match	0	0
cg23804454	1	0	NC_023661.1	17050166	17050215	94	50	3	0	4.00E-13	77	0	chr20	+	17050215	47	3	0	0	0	0	3		IGSF3		IGSF3	;IGSF3		NaN	diff	NaN	diff	diff	0	0
cg23804481	1	0	NC_023653.1	87895391	87895342	98	50	1	0	8.00E-16	86	0	chr12	-	87895342	49	1	0	0	0	0	1	PCA3_2	PRUNE2	PCA3_2	PRUNE2	PCA3_2;PRUNE2	PRUNE2	diff	match	diff	match	match	0	0
cg23804764	1	0	NC_023648.1	95594792	95594743	100	50	0	0	2.00E-17	91.5	0	chr7	-	95594743	50	0	0	0	0	0	0	U7	LOC103236360	U7	LOC103236360	U7;LOC103236360		diff	diff	diff	diff	diff	0	0
cg23804785	1	0	NC_023654.1	94233844	94233893	94	50	3	0	4.00E-13	77	0	chr13	+	94233844	47	3	0	1	1	1	2	RPS6KA2	LOC103240911	RPS6KA2	LOC103240911	RPS6KA2;LOC103240911	MIR1913;RPS6KA2	match	diff	match	diff	match	0	0
cg23804938	1	0	NC_023647.1	16949061	16949108	95.92	49	1	1	4.00E-13	77	0	chr6	+	16949108	46	2	0	0	0	0	2	ISYNA1	ISYNA1	ISYNA1	ISYNA1	ISYNA1	ELL	diff	diff	diff	diff	diff	0	0
cg23805357	1	0	NC_023650.1	24903160	24903112	100	49	0	0	6.00E-17	89.7	0	chr9	-	24903112	49	0	0	0	0	0	0	THNSL1	GPR158	THNSL1	GPR158	THNSL1;GPR158	LOC100128811;GPR158	diff	match	diff	match	match	0	0
cg23805457	1	0	NC_023666.1	23547432	23547384	100	49	0	0	6.00E-17	89.7	0	chr25	-	23547432	49	0	0	0	0	0	0	SLC41A1	SLC41A1	SLC41A1	SLC41A1	SLC41A1	SLC41A1	match	match	match	match	match	0	0
cg23805470	1	0	NC_023658.1	39940286	39940338	90.57	53	2	1	2.00E-11	71.6	0	chr17	+	39940338	48	5	0	0	0	0	5	5S_rRNA	LOC103221727	5S_rRNA	LOC103221727	5S_rRNA;LOC103221727	TNXB	diff	diff	diff	diff	diff	0	0
cg23805664	1	0	NC_023651.1	95678393	95678442	100	50	0	0	2.00E-17	91.5	0	chr10	+	95678393	50	0	0	0	0	0	0		RPE		RPE	;RPE	UNC80	diff	diff	diff	diff	diff	0	0
cg23805665	1	0	NC_023669.1	10451781	10451733	94	50	2	1	5.00E-12	73.4	0	chr28	-	10451781	46	3	0	0	0	0	3	HSPB1	LOC103246661	HSPB1	LOC103246661	HSPB1;LOC103246661		diff	diff	diff	diff	diff	0	0
cg23805719	1	0	NC_023669.1	11055570	11055619	100	50	0	0	2.00E-17	91.5	0	chr28	+	11055570	50	0	0	0	0	0	0	SNORA48	SH2B2	SNORA48	SH2B2	SNORA48;SH2B2	CUX1	diff	diff	diff	diff	diff	0	0
cg23805780	1	0	NC_023654.1	43551967	43552016	96	50	2	0	9.00E-15	82.4	0	chr13	+	43552016	48	2	0	0	0	0	2	L3MBTL3	L3MBTL3	L3MBTL3	L3MBTL3	L3MBTL3	L3MBTL3	match	match	match	match	match	0	0
cg23805884	1	0	NC_023658.1	38788144	38788095	94	50	3	0	4.00E-13	77	0	chr17	-	38788095	47	3	0	0	0	0	3	WDR46	WDR46	WDR46	WDR46	WDR46	WDR46;PFDN6	match	match	match	match	match	0	0
cg23806017	1	0	NC_023661.1	100278817	100278866	92	50	4	0	5.00E-12	73.4	0	chr20	+	100278866	46	4	0	0	0	0	4		LOC103225184		LOC103225184	;LOC103225184	ZBTB8A	diff	diff	diff	diff	diff	0	0
cg23806034	1	0	NC_023666.1	16754825	16754874	92	50	4	0	5.00E-12	73.4	0	chr25	+	16754874	46	4	0	0	0	0	4	TATDN3	TATDN3	TATDN3	TATDN3	TATDN3	NSL1;TATDN3	match	match	match	match	match	0	0
cg23806035	1	0	NC_023662.1	13988247	13988297	96.08	51	1	1	3.00E-14	80.6	0	chr21	+	13988297	49	2	0	0	0	0	2	ZMIZ2	ZMIZ2	ZMIZ2	ZMIZ2	ZMIZ2	OGDH	diff	diff	diff	diff	diff	0	0
cg23806084	1	0	NC_023658.1	39252124	39252172	96	50	1	1	1.00E-13	78.8	0	chr17	+	39252172	47	2	0	0	0	0	2	TAP1	TAP1	TAP1	TAP1	TAP1	PSMB9;TAP1	match	match	match	match	match	0	0
cg23806243	1	0	NC_023662.1	31246603	31246554	92	50	4	0	5.00E-12	73.4	0	chr21	-	31246554	46	4	0	0	1	1	3	HOXA4	HOXA3	HOXA4	HOXA3	HOXA4;HOXA3	HOXA3;HOXA-AS2	diff	match	diff	match	match	0	0
cg23806320	1	0	NC_023642.1	68334398	68334349	98	50	1	0	8.00E-16	86	0	chr1	-	68334349	49	1	0	0	0	0	1	MYO7A	MYO7A	MYO7A	MYO7A	MYO7A		diff	diff	diff	diff	diff	0	0
cg23806411	1	0	NC_023646.1	35655114	35655163	100	50	0	0	2.00E-17	91.5	0	chr5	+	35655114	50	0	0	0	0	0	0	ZNF423	ZNF423	ZNF423	ZNF423	ZNF423		diff	diff	diff	diff	diff	0	0
cg23806656	1	0	NC_023662.1	79774411	79774362	96	50	2	0	9.00E-15	82.4	0	chr21	-	79774411	48	2	0	0	0	0	2		LRRN3		LRRN3	;LRRN3	IMMP2L	diff	diff	diff	diff	diff	0	0
cg23806727	1	0	NC_023651.1	18492875	18492826	98	50	1	0	8.00E-16	86	0	chr10	-	18492875	49	1	0	0	0	0	1	MGAT5	LOC103216974	MGAT5	LOC103216974	MGAT5;LOC103216974	MGAT5	match	diff	match	diff	match	0	0
cg23806774	1	0	NC_023653.1	9680200	9680247	95.83	48	2	0	1.00E-13	78.8	0	chr12	+	9680200	46	2	0	0	1	1	1	ODF2	ODF2	ODF2	ODF2	ODF2	ODF2;MIR1268A	match	match	match	match	match	0	0
cg23806923	1	0	NC_023649.1	99614688	99614640	96	50	1	1	1.00E-13	78.8	0	chr8	-	99614640	47	2	0	0	0	1	1	LRP12	LOC103237271	LRP12	LOC103237271	LRP12;LOC103237271		diff	diff	diff	diff	diff	0	0
cg23807192	1	0	NC_023644.1	10561454	10561405	96	50	2	0	9.00E-15	82.4	0	chr3	-	10561454	48	2	0	0	0	0	2	RXFP2	LOC103214255	RXFP2	LOC103214255	RXFP2;LOC103214255		diff	diff	diff	diff	diff	0	0
cg23807255	1	0	NC_023657.1	46168482	46168433	96	50	2	0	9.00E-15	82.4	0	chr16	-	46168482	48	2	0	0	0	0	2	CASKIN2	CASKIN2	CASKIN2	CASKIN2	CASKIN2	CASKIN2	match	match	match	match	match	0	0
cg23807354	1	0	NC_023661.1	40775667	40775618	96	50	2	0	9.00E-15	82.4	0	chr20	-	40775618	48	2	0	0	1	1	1	GFI1	GFI1	GFI1	GFI1	GFI1	GFI1	match	match	match	match	match	0	0
cg23807500	1	0	NC_023642.1	2217983	2218032	98	50	1	0	8.00E-16	86	0	chr1	+	2217983	49	1	0	0	0	0	1	TSSC4	TSSC4	TSSC4	TSSC4	TSSC4	TSSC4	match	match	match	match	match	0	0
cg23807575	1	0	NC_023660.1	29551110	29551159	98	50	1	0	8.00E-16	86	0	chr19	+	29551159	49	1	0	0	0	0	1		LOC103223510		LOC103223510	;LOC103223510	TBC1D22A	diff	diff	diff	diff	diff	0	0
cg23807890	1	0	NC_023651.1	113890997	113890948	96	50	2	0	9.00E-15	82.4	0	chr10	-	113890948	48	2	0	0	0	0	2	DAW1	LOC103218328	DAW1	LOC103218328	DAW1;LOC103218328	WDR69	diff	diff	diff	diff	diff	0	0
cg23807894	1	0	NC_023643.1	36131540	36131589	96	50	2	0	9.00E-15	82.4	0	chr2	+	36131589	48	2	0	0	0	0	2	TPX2	TPX2	TPX2	TPX2	TPX2	TPX2	match	match	match	match	match	0	0
cg23807913	1	0	NC_023664.1	49941927	49941878	100	50	0	0	2.00E-17	91.5	0	chr23	-	49941927	50	0	0	0	0	0	0	DPYSL3	LOC103244751	DPYSL3	LOC103244751	DPYSL3;LOC103244751	DPYSL3	match	diff	match	diff	match	0	0
cg23808165	1	0	NC_023660.1	8121797	8121846	94	50	3	0	4.00E-13	77	0	chr19	+	8121846	47	3	0	0	0	1	2	KIAA1671	KIAA1671	KIAA1671	KIAA1671	KIAA1671		diff	diff	diff	diff	diff	0	0
cg23808183	1	0	NC_023665.1	44521969	44522018	98	50	1	0	8.00E-16	86	0	chr24	+	44522018	49	1	0	0	0	0	1	5S_rRNA	MPP5	5S_rRNA	MPP5	5S_rRNA;MPP5	MPP5	diff	match	diff	match	match	0	0
cg23808297	1	0	NC_023661.1	63000537	63000488	98	50	1	0	8.00E-16	86	0	chr20	-	63000537	49	1	0	0	0	0	1	Metazoa_SRP	LRRC40	Metazoa_SRP	LRRC40	Metazoa_SRP;LRRC40		diff	diff	diff	diff	diff	0	0
cg23808300	1	0	NC_023651.1	16513956	16514005	94	50	3	0	4.00E-13	77	0	chr10	+	16514005	47	3	0	0	0	0	3	SLC35F5	SLC35F5	SLC35F5	SLC35F5	SLC35F5	SLC35F5	match	match	match	match	match	0	0
cg23808301	1	0	NC_023657.1	4281506	4281554	94	50	2	1	5.00E-12	73.4	0	chr16	+	4281554	46	3	0	0	0	0	3	PLD2	PLD2	PLD2	PLD2	PLD2	PLD2	match	match	match	match	match	0	0
cg23808696	1	0	NC_023647.1	5642985	5642936	96	50	2	0	9.00E-15	82.4	0	chr6	-	5642985	48	2	0	0	0	0	2	RANBP3	LOC103233752	RANBP3	LOC103233752	RANBP3;LOC103233752	LOC100128568;RFX2	diff	diff	diff	diff	diff	0	0
cg23808704	1	0	NC_023643.1	80478617	80478666	100	50	0	0	2.00E-17	91.5	0	chr2	+	80478666	50	0	0	0	0	0	0	CLDN14	LOC103218590	CLDN14	LOC103218590	CLDN14;LOC103218590	CLDN14	match	diff	match	diff	match	0	0
cg23808815	1	0	NC_023660.1	22595378	22595329	98	50	1	0	8.00E-16	86	0	chr19	-	22595378	49	1	0	0	0	0	1	FAM83F	FAM83F	FAM83F	FAM83F	FAM83F	FAM83F	match	match	match	match	match	0	0
cg23808946	1	0	NC_023655.1	62280874	62280825	100	50	0	0	2.00E-17	91.5	0	chr14	-	62280825	50	0	0	0	0	0	0	SIX3	LOC103220366	SIX3	LOC103220366	SIX3;LOC103220366	SIX3	match	diff	match	diff	match	0	0
cg23808950	1	0	NC_023658.1	27922424	27922375	96	50	2	0	9.00E-15	82.4	0	chr17	-	27922424	48	2	0	0	0	0	2	HSP90AB1	HSP90AB1	HSP90AB1	HSP90AB1	HSP90AB1	HSP90AB1	match	match	match	match	match	0	0
cg23809418	1	0	NC_023665.1	22209856	22209807	94	50	3	0	4.00E-13	77	0	chr24	-	22209856	47	3	0	0	0	0	3	SNORD58	PRPF39	SNORD58	PRPF39	SNORD58;PRPF39	PRPF39	diff	match	diff	match	match	0	0
cg23809442	1	0	NC_023644.1	80501367	80501416	94	50	3	0	4.00E-13	77	0	chr3	+	80501367	47	3	0	0	0	0	3	FGF14	LOC103214732	FGF14	LOC103214732	FGF14;LOC103214732	FGF14	match	diff	match	diff	match	0	0
cg23809464	1	0	NC_023653.1	33858050	33858001	100	50	0	0	2.00E-17	91.5	0	chr12	-	33858001	50	0	0	0	0	0	0	TAL2	TMEM38B	TAL2	TMEM38B	TAL2;TMEM38B		diff	diff	diff	diff	diff	0	0
cg23809595	1	0	NC_023655.1	29760264	29760307	95.45	44	2	0	2.00E-11	71.6	0	chr14	+	29760264	42	2	0	0	0	0	2	LRRTM4	LRRTM4	LRRTM4	LRRTM4	LRRTM4	LRRTM4	match	match	match	match	match	0	0
cg23809679	1	0	NC_023648.1	19197059	19197010	92	50	4	0	5.00E-12	73.4	0	chr7	-	19197010	46	4	0	0	1	1	3	UTP3	UTP3	UTP3	UTP3	UTP3	UTP3	match	match	match	match	match	0	0
cg23809813	1	0	NC_023650.1	81904546	81904497	92	50	4	0	5.00E-12	73.4	0	chr9	-	81904546	46	4	0	0	0	0	4		RNLS		RNLS	;RNLS	RNLS	diff	match	diff	match	match	0	0
cg23809969	1	0	NC_023653.1	44367927	44367878	96	50	2	0	9.00E-15	82.4	0	chr12	-	44367878	48	2	0	0	0	0	2	CLTA	CLTA	CLTA	CLTA	CLTA	CLTA	match	match	match	match	match	0	0
cg23810348	1	0	NC_023651.1	90313217	90313266	94	50	3	0	4.00E-13	77	0	chr10	+	90313266	47	3	0	0	0	0	3	PARD3B	PARD3B	PARD3B	PARD3B	PARD3B	PARD3B	match	match	match	match	match	0	0
cg23810424	1	0	NC_023646.1	34423238	34423287	94	50	3	0	4.00E-13	77	0	chr5	+	34423238	47	3	0	0	0	0	3	N4BP1	N4BP1	N4BP1	N4BP1	N4BP1	N4BP1;MIR5095	match	match	match	match	match	0	0
cg23810463	1	0	NC_023642.1	118485143	118485094	96	50	2	0	9.00E-15	82.4	0	chr1	-	118485143	48	2	0	0	0	0	2	7SK	LOC103248804	7SK	LOC103248804	7SK;LOC103248804		diff	diff	diff	diff	diff	0	0
cg23810530	1	0	NC_023663.1	67315354	67315403	98	50	1	0	8.00E-16	86	0	chr22	+	67315403	49	1	0	0	0	0	1	SIDT1	SIDT1	SIDT1	SIDT1	SIDT1	SIDT1	match	match	match	match	match	0	0
cg23810564	1	0	NC_023662.1	58224579	58224530	98	50	1	0	8.00E-16	86	0	chr21	-	58224530	49	1	0	0	0	0	1	Y_RNA	LOC103226579	Y_RNA	LOC103226579	Y_RNA;LOC103226579	CDK14	diff	diff	diff	diff	diff	0	0
cg23810662	1	0	NC_023666.1	33522919	33522870	92	50	4	0	5.00E-12	73.4	0	chr25	-	33522919	46	4	0	0	0	0	4	KCNT2	LOC103230385	KCNT2	LOC103230385	KCNT2;LOC103230385		diff	diff	diff	diff	diff	0	0
cg23810846	1	0	NC_023666.1	21953040	21953091	96.15	52	0	1	9.00E-15	82.4	0	chr25	+	21953040	50	2	0	0	0	0	2	CR2	CR2	CR2	CR2	CR2	CR2	match	match	match	match	match	0	0
cg23810970	1	0	NC_023655.1	42747250	42747201	92	50	4	0	5.00E-12	73.4	0	chr14	-	42747250	46	4	0	0	0	1	3		LOC103220166		LOC103220166	;LOC103220166		NaN	diff	NaN	diff	diff	0	0
cg23811117	1	0	NC_023651.1	42708724	42708676	94	50	2	1	5.00E-12	73.4	0	chr10	-	42708724	46	3	0	0	0	0	3	7SK	ERMN	7SK	ERMN	7SK;ERMN	GALNT5	diff	diff	diff	diff	diff	0	0
cg23811153	1	0	NC_023654.1	56291337	56291386	100	50	0	0	2.00E-17	91.5	0	chr13	+	56291337	50	0	0	0	0	0	0	DCBLD1	DCBLD1	DCBLD1	DCBLD1	DCBLD1	DCBLD1	match	match	match	match	match	0	0
cg23811268	1	0	NC_023655.1	87732689	87732642	96	50	0	1	1.00E-13	78.8	0	chr14	-	87732689	46	2	0	0	0	0	2	WDR35	WDR35	WDR35	WDR35	WDR35	WDR35	match	match	match	match	match	0	0
cg23811289	1	0	NC_023665.1	78939518	78939567	96	50	2	0	9.00E-15	82.4	0	chr24	+	78939518	48	2	0	0	0	0	2	SNORD113	LOC103229707	SNORD113	LOC103229707	SNORD113;LOC103229707	SNORD114-17	diff	diff	diff	diff	diff	0	0
cg23811464	1	0	NC_023652.1	24325152	24325201	96	50	2	0	9.00E-15	82.4	0	chr11	+	24325201	48	2	0	0	0	0	2	Metazoa_SRP	LOC103218880	Metazoa_SRP	LOC103218880	Metazoa_SRP;LOC103218880	SOX5	diff	diff	diff	diff	diff	0	0
cg23811476	1	0	NC_023659.1	45283017	45282968	96	50	2	0	9.00E-15	82.4	0	chr18	-	45282968	48	2	0	0	0	0	2	INO80C	INO80C	INO80C	INO80C	INO80C	INO80C	match	match	match	match	match	0	0
cg23811540	1	0	NC_023661.1	120109722	120109673	92	50	4	0	5.00E-12	73.4	0	chr20	-	120109722	46	4	0	0	0	0	4	MAD2L2	MAD2L2	MAD2L2	MAD2L2	MAD2L2	MAD2L2	match	match	match	match	match	0	0
cg23811729	1	0	NC_023659.1	557538	557491	93.75	48	3	0	5.00E-12	73.4	0	chr18	-	557491	45	3	0	0	0	0	3	CTDP1	CTDP1	CTDP1	CTDP1	CTDP1		diff	diff	diff	diff	diff	0	0
cg23811775	1	0	NC_023647.1	4134898	4134849	92	50	4	0	5.00E-12	73.4	0	chr6	-	4134849	46	4	0	0	1	1	3	CHAF1A	CHAF1A	CHAF1A	CHAF1A	CHAF1A	CHAF1A	match	match	match	match	match	0	0
cg23811789	1	0	NC_023659.1	64312246	64312296	94.12	51	2	1	1.00E-12	75.2	0	chr18	+	64312296	48	3	0	0	0	0	3	AKAIN1	C18H18orf42	AKAIN1	C18H18orf42	AKAIN1;C18H18orf42	LOC642597	diff	diff	diff	diff	diff	0	0
cg23811811	1	0	NC_023648.1	27225651	27225602	96	50	1	1	1.00E-13	78.8	0	chr7	-	27225602	48	2	0	0	0	0	2	BMP2K	BMP2K	BMP2K	BMP2K	BMP2K	BMP2K	match	match	match	match	match	0	0
cg23811850	1	0	NC_023658.1	47309116	47309165	98	50	1	0	8.00E-16	86	0	chr17	+	47309116	49	1	0	0	0	0	1		LOC103222042		LOC103222042	;LOC103222042	FAM65B	diff	diff	diff	diff	diff	0	0
cg23812119	1	0	NC_023655.1	1491818	1491867	100	50	0	0	2.00E-17	91.5	0	chr14	+	1491867	50	0	0	0	0	0	0	ZAP70	ZAP70	ZAP70	ZAP70	ZAP70	TMEM131	diff	diff	diff	diff	diff	0	0
cg23812204	1	0	NC_023652.1	107018824	107018775	98	50	1	0	8.00E-16	86	0	chr11	-	107018824	49	1	0	0	0	0	1		ALDH2		ALDH2	;ALDH2	ALDH2	diff	match	diff	match	match	0	0
cg23812267	1	0	NC_023651.1	75274377	75274426	100	50	0	0	2.00E-17	91.5	0	chr10	+	75274377	50	0	0	0	0	0	0	Y_RNA	OSGEPL1	Y_RNA	OSGEPL1	Y_RNA;OSGEPL1	OSGEPL1	diff	match	diff	match	match	0	0
cg23812361	1	0	NC_023642.1	45756022	45755973	94	50	3	0	4.00E-13	77	0	chr1	-	45755973	47	3	0	0	1	1	2	E2F8	E2F8	E2F8	E2F8	E2F8	E2F8	match	match	match	match	match	0	0
cg23812393	1	0	NC_023661.1	40775908	40775860	94	50	2	1	5.00E-12	73.4	0	chr20	-	40775908	46	3	0	0	0	0	3	GFI1	GFI1	GFI1	GFI1	GFI1	GFI1	match	match	match	match	match	0	0
cg23812450	1	0	NC_023659.1	22440818	22440769	96	50	2	0	9.00E-15	82.4	0	chr18	-	22440769	48	2	0	0	0	0	2	U6	ST8SIA3	U6	ST8SIA3	U6;ST8SIA3		diff	diff	diff	diff	diff	0	0
cg23812538	1	0	NC_023668.1	24023084	24023035	92	50	4	0	5.00E-12	73.4	0	chr27	-	24023084	46	4	0	0	0	0	4	RBPJ	RBPJ	RBPJ	RBPJ	RBPJ	RBPJ	match	match	match	match	match	0	0
cg23812577	1	0	NC_023665.1	67181932	67181883	96	50	2	0	9.00E-15	82.4	0	chr24	-	67181932	48	2	0	0	0	0	2		LOC103229509		LOC103229509	;LOC103229509	FOXN3	diff	diff	diff	diff	diff	0	0
cg23812660	1	0	NC_023651.1	29834007	29833958	100	50	0	0	2.00E-17	91.5	0	chr10	-	29833958	50	0	0	0	0	0	0	ZEB2_AS1_1	LOC103217034	ZEB2_AS1_1	LOC103217034	ZEB2_AS1_1;LOC103217034	ZEB2	diff	diff	diff	diff	diff	0	0
cg23812679	1	0	NC_023663.1	19296390	19296436	93.62	47	3	0	2.00E-11	71.6	0	chr22	+	19296390	44	3	0	0	0	0	3	FLNB	FLNB	FLNB	FLNB	FLNB		diff	diff	diff	diff	diff	0	0
cg23812764	1	0	NC_023655.1	6374771	6374722	98	50	1	0	8.00E-16	86	0	chr14	-	6374771	49	1	0	0	0	0	1	MFSD9	TMEM182	MFSD9	TMEM182	MFSD9;TMEM182	MFSD9	match	diff	match	diff	match	0	0
cg23812775	1	0	NC_023650.1	44089106	44089155	98	50	1	0	8.00E-16	86	0	chr9	+	44089155	49	1	0	0	0	0	1	GDF2	GDF2	GDF2	GDF2	GDF2	GDF2	match	match	match	match	match	0	0
cg23812778	1	0	NC_023650.1	85569507	85569556	98	50	1	0	8.00E-16	86	0	chr9	+	85569556	49	1	0	0	0	0	1	5-Mar	CPEB3	5-Mar	CPEB3	MARCH5;CPEB3	CPEB3;MARCH5	match	match	match	match	match	0	0
cg23812938	1	0	NC_023648.1	31935272	31935320	97.96	49	1	0	3.00E-15	84.2	0	chr7	+	31935272	48	1	0	0	0	0	1	GPAT3	AGPAT9	GPAT3	AGPAT9	GPAT3;AGPAT9	AGPAT9	diff	match	diff	match	match	0	0
cg23813012	1	0	NC_023661.1	118564815	118564766	98	50	1	0	8.00E-16	86	0	chr20	-	118564766	49	1	0	0	0	0	1	SCARNA11	PRDM2	SCARNA11	PRDM2	SCARNA11;PRDM2	PRDM2	diff	match	diff	match	match	0	0
cg23813270	1	0	NC_023650.1	117904272	117904321	96	50	2	0	9.00E-15	82.4	0	chr9	+	117904272	48	2	0	0	0	0	2		LOC103216672		LOC103216672	;LOC103216672		NaN	diff	NaN	diff	diff	0	0
cg23813334	1	0	NC_023662.1	11315116	11315064	94.34	53	0	1	3.00E-14	80.6	0	chr21	-	11315064	50	3	0	0	0	0	3	TNS3	LOC103226103	TNS3	LOC103226103	TNS3;LOC103226103	TNS3	match	diff	match	diff	match	0	0
cg23813411	1	0	NC_023642.1	63949059	63949107	94	50	2	1	5.00E-12	73.4	0	chr1	+	63949059	46	3	0	0	0	0	3	ARAP1	PDE2A	ARAP1	PDE2A	ARAP1;PDE2A	ARAP1	match	diff	match	diff	match	0	0
cg23813542	1	0	NC_023655.1	68911387	68911338	92	50	4	0	5.00E-12	73.4	0	chr14	-	68911338	46	4	0	0	0	0	4	ATL2	LOC103220456	ATL2	LOC103220456	ATL2;LOC103220456	LOC101929596	diff	diff	diff	diff	diff	0	0
cg23813677	1	0	NC_023670.1	23926492	23926443	100	50	0	0	2.00E-17	91.5	0	chr29	-	23926492	50	0	0	0	0	0	0	THTPA	ZFHX2	THTPA	ZFHX2	THTPA;ZFHX2	THTPA	match	diff	match	diff	match	0	0
cg23813681	1	0	NC_023642.1	123954199	123954248	92	50	4	0	5.00E-12	73.4	0	chr1	+	123954248	46	4	0	0	0	0	4	OPCML	LOC103248872	OPCML	LOC103248872	OPCML;LOC103248872	OPCML	match	diff	match	diff	match	0	0
cg23813815	1	0	NC_023654.1	63150111	63150065	97.87	47	1	0	3.00E-14	80.6	0	chr13	-	63150111	46	1	0	0	0	0	1	U6	LOC103240585	U6	LOC103240585	U6;LOC103240585	CDK19	diff	diff	diff	diff	diff	0	0
cg23814144	1	0	NC_023666.1	6759055	6759006	96	50	2	0	9.00E-15	82.4	0	chr25	-	6759006	48	2	0	0	0	0	2	FAM177B	DISP1	FAM177B	DISP1	FAM177B;DISP1		diff	diff	diff	diff	diff	0	0
cg23814154	1	0	NC_023652.1	47417571	47417522	100	50	0	0	2.00E-17	91.5	0	chr11	-	47417571	50	0	0	0	0	0	0	DAZAP2	POU6F1	DAZAP2	POU6F1	DAZAP2;POU6F1	POU6F1	diff	match	diff	match	match	0	0
cg23814184	1	0	NC_023669.1	10725537	10725586	94	50	3	0	4.00E-13	77	0	chr28	+	10725537	47	3	0	0	0	0	3	POLR2J	LOC103246670	POLR2J	LOC103246670	POLR2J;LOC103246670	LINC00957;RASA4CP	diff	diff	diff	diff	diff	0	0
cg23814218	1	0	NC_023663.1	67761120	67761071	96	50	2	0	9.00E-15	82.4	0	chr22	-	67761071	48	2	0	0	0	0	2		LOC103228310		LOC103228310	;LOC103228310		NaN	diff	NaN	diff	diff	0	0
cg23814223	1	0	NC_023644.1	88412179	88412228	98	50	1	0	8.00E-16	86	0	chr3	+	88412228	49	1	0	0	0	0	1	Metazoa_SRP	LOC103214794	Metazoa_SRP	LOC103214794	Metazoa_SRP;LOC103214794	COL4A1	diff	diff	diff	diff	diff	0	0
cg23814225	1	0	NC_023661.1	96209721	96209672	98	50	1	0	8.00E-16	86	0	chr20	-	96209721	49	1	0	0	0	0	1		LOC103225103		LOC103225103	;LOC103225103		NaN	diff	NaN	diff	diff	0	0
cg23814228	1	0	NC_023650.1	8084931	8084980	100	50	0	0	2.00E-17	91.5	0	chr9	+	8084931	50	0	0	0	0	0	0	GATA3	LOC103237861	GATA3	LOC103237861	GATA3;LOC103237861		diff	diff	diff	diff	diff	0	0
cg23814331	1	0	NC_023659.1	69393732	69393781	96	50	2	0	9.00E-15	82.4	0	chr18	+	69393732	48	2	0	0	0	0	2	NAPG	NAPG	NAPG	NAPG	NAPG	IMPA2	diff	diff	diff	diff	diff	0	0
cg23814365	1	0	NC_023644.1	14444107	14444058	96	50	2	0	9.00E-15	82.4	0	chr3	-	14444107	48	2	0	0	0	1	1		LOC103214272		LOC103214272	;LOC103214272	MIR548F5;DCLK1	diff	diff	diff	diff	diff	0	0
cg23814388	1	0	NC_023643.1	13814698	13814747	96	50	2	0	9.00E-15	82.4	0	chr2	+	13814698	48	2	0	0	0	0	2	TMEM189-UBE2V1	TMEM189	TMEM189-UBE2V1	TMEM189	TMEM189-UBE2V1;TMEM189	TMEM189;TMEM189-UBE2V1	match	match	match	match	match	0	0
cg23814460	1	0	NC_023657.1	10490522	10490571	98	50	1	0	8.00E-16	86	0	chr16	+	10490522	49	1	0	0	0	0	1	Metazoa_SRP	SHISA6	Metazoa_SRP	SHISA6	Metazoa_SRP;SHISA6		diff	diff	diff	diff	diff	0	0
cg23814691	1	0	NC_023663.1	11998269	11998220	98	50	1	0	8.00E-16	86	0	chr22	-	11998269	49	1	0	0	0	0	1	CISH	CISH	CISH	CISH	CISH	CISH	match	match	match	match	match	0	0
cg23814696	1	0	NC_023667.1	13740140	13740091	98	50	1	0	8.00E-16	86	0	chr26	-	13740091	49	1	0	0	0	0	1	U3	LOC103245404	U3	LOC103245404	U3;LOC103245404		diff	diff	diff	diff	diff	0	0
cg23814714	1	0	NC_023658.1	39940423	39940374	96	50	2	0	9.00E-15	82.4	0	chr17	-	39940423	48	2	0	0	0	0	2	5S_rRNA	LOC103221727	5S_rRNA	LOC103221727	5S_rRNA;LOC103221727	TNXB	diff	diff	diff	diff	diff	0	0
cg23814734	1	0	NC_023650.1	3074769	3074720	92	50	4	0	5.00E-12	73.4	0	chr9	-	3074769	46	4	0	0	0	0	4	PFKP	LOC103237772	PFKP	LOC103237772	PFKP;LOC103237772		diff	diff	diff	diff	diff	0	0
cg23814848	1	0	NC_023659.1	65044557	65044606	92	50	4	0	5.00E-12	73.4	0	chr18	+	65044606	46	4	0	0	0	0	4	U5	LOC103222724	U5	LOC103222724	U5;LOC103222724	L3MBTL4	diff	diff	diff	diff	diff	0	0
cg23815144	1	0	NC_023642.1	119965525	119965574	98	50	1	0	8.00E-16	86	0	chr1	+	119965574	49	1	0	0	0	0	1	KCNJ1	LOC103248816	KCNJ1	LOC103248816	KCNJ1;LOC103248816		diff	diff	diff	diff	diff	0	0
cg23815306	1	0	NC_023645.1	736056	736105	98	50	1	0	8.00E-16	86	0	chr4	+	736105	49	1	0	0	0	0	1	BRD9	BRD9	BRD9	BRD9	BRD9	TRIP13;BRD9	match	match	match	match	match	0	0
cg23815320	1	0	NC_023643.1	52078020	52077972	92	50	3	1	6.00E-11	69.8	0	chr2	-	52078020	45	4	0	0	0	0	4	CD93	CD93	CD93	CD93	CD93	CD93	match	match	match	match	match	0	0
cg23815462	1	0	NC_023647.1	49822813	49822764	94	50	3	0	4.00E-13	77	0	chr6	-	49822764	47	3	0	0	0	0	3		ZNF17		ZNF17	;ZNF17	ZNF17	diff	match	diff	match	match	0	0
cg23815544	1	0	NC_023646.1	34032582	34032631	94	50	3	0	4.00E-13	77	0	chr5	+	34032631	47	3	0	0	0	0	3	ABCC11	ABCC11	ABCC11	ABCC11	ABCC11	ABCC11	match	match	match	match	match	0	0
cg23815565	1	0	NC_023653.1	9637383	9637430	93.75	48	3	0	5.00E-12	73.4	0	chr12	+	9637383	45	3	0	0	0	0	3	GLE1	GLE1	GLE1	GLE1	GLE1	ODF2;MIR1268A	diff	diff	diff	diff	diff	0	0
cg23815582	1	0	NC_023666.1	9654966	9654917	92	50	4	0	5.00E-12	73.4	0	chr25	-	9654966	46	4	0	0	0	1	3	SLC30A10	LOC103230071	SLC30A10	LOC103230071	SLC30A10;LOC103230071	SLC30A10	match	diff	match	diff	match	0	0
cg23815646	1	0	NC_023649.1	125435780	125435829	96	50	2	0	9.00E-15	82.4	0	chr8	+	125435829	48	2	0	0	0	0	2	ADCY8	ADCY8	ADCY8	ADCY8	ADCY8	ADCY8	match	match	match	match	match	0	0
cg23815673	1	0	NC_023668.1	34500194	34500145	100	50	0	0	2.00E-17	91.5	0	chr27	-	34500145	50	0	0	0	0	0	0	BST1	BST1	BST1	BST1	BST1	BST1	match	match	match	match	match	0	0
cg23815723	1	0	NC_023669.1	18314266	18314315	92	50	4	0	5.00E-12	73.4	0	chr28	+	18314315	46	4	0	0	0	0	4		SDK1		SDK1	;SDK1	SDK1	diff	match	diff	match	match	0	0
cg23815775	1	0	NC_023661.1	115083911	115083960	92	50	4	0	5.00E-12	73.4	0	chr20	+	115083960	46	4	0	0	0	0	4		LOC103225497		LOC103225497	;LOC103225497		NaN	diff	NaN	diff	diff	0	0
cg23815828	1	0	NC_023652.1	42712083	42712131	98	50	0	1	9.00E-15	82.4	0	chr11	+	42712131	48	1	0	0	0	0	1	SLC38A2	LOC103238199	SLC38A2	LOC103238199	SLC38A2;LOC103238199		diff	diff	diff	diff	diff	0	0
cg23815831	1	0	NC_023646.1	19404990	19405039	96	50	2	0	9.00E-15	82.4	0	chr5	+	19405039	48	2	0	0	0	0	2	CRYM	CRYM	CRYM	CRYM	CRYM	CRYM	match	match	match	match	match	0	0
cg23815900	1	0	NC_023665.1	37706581	37706532	94	50	3	0	4.00E-13	77	0	chr24	-	37706532	47	3	0	0	0	0	3	SIX6	C24H14orf39	SIX6	C24H14orf39	SIX6;C24H14orf39		diff	diff	diff	diff	diff	0	0
cg23816037	1	0	NC_023651.1	3530826	3530778	91.84	49	4	0	2.00E-11	71.6	0	chr10	-	3530778	45	4	0	0	0	0	4	U6	GYPC	U6	GYPC	U6;GYPC		diff	diff	diff	diff	diff	0	0
cg23816136	1	0	NC_023660.1	11678450	11678499	96	50	2	0	9.00E-15	82.4	0	chr19	+	11678450	48	2	0	0	1	1	1	XBP1	XBP1	XBP1	XBP1	XBP1	XBP1	match	match	match	match	match	0	0
cg23816140	1	0	NC_023652.1	103842785	103842834	96	50	2	0	9.00E-15	82.4	0	chr11	+	103842785	48	2	0	0	0	0	2	SELPLG	LOC103239072	SELPLG	LOC103239072	SELPLG;LOC103239072		diff	diff	diff	diff	diff	0	0
cg23816142	1	0	NC_023653.1	99947357	99947405	95.92	49	2	0	3.00E-14	80.6	0	chr12	+	99947357	47	2	0	0	0	0	2	SEMA4D	LOC103219726	SEMA4D	LOC103219726	SEMA4D;LOC103219726	SEMA4D	match	diff	match	diff	match	0	0
cg23816247	1	0	NC_023649.1	98002431	98002475	95.56	45	2	0	5.00E-12	73.4	0	chr8	+	98002431	43	2	0	0	0	0	2	BAALC	BAALC	BAALC	BAALC	BAALC	BAALC;C8orf56	match	match	match	match	match	0	0
cg23816347	1	0	NC_023663.1	54622876	54622925	92	50	4	0	5.00E-12	73.4	0	chr22	+	54622925	46	4	0	0	0	0	4	CFAP100	LOC103228125	CFAP100	LOC103228125	CFAP100;LOC103228125	CCDC37	diff	diff	diff	diff	diff	0	0
cg23816619	1	0	NC_023667.1	4906003	4905954	100	50	0	0	2.00E-17	91.5	0	chr26	-	4905954	50	0	0	0	0	0	0	IREB2	IREB2	IREB2	IREB2	IREB2	IREB2	match	match	match	match	match	0	0
cg23816737	1	0	NC_023654.1	85883023	85883072	100	50	0	0	2.00E-17	91.5	0	chr13	+	85883072	50	0	0	0	0	0	0	TULP4	LOC103241035	TULP4	LOC103241035	TULP4;LOC103241035	TULP4	match	diff	match	diff	match	0	0
cg23816865	1	0	NC_023645.1	1804222	1804173	94	50	3	0	4.00E-13	77	0	chr4	-	1804222	47	3	0	0	0	1	2	IRX4	LOC103214945	IRX4	LOC103214945	IRX4;LOC103214945		diff	diff	diff	diff	diff	0	0
cg23816881	1	0	NC_023671.1	113808224	113808273	96	50	2	0	9.00E-15	82.4	0	chrX	+	113808224	48	2	0	0	0	1	1		LOC103232662		LOC103232662	;LOC103232662	FGF13	diff	diff	diff	diff	diff	0	0
cg23816928	1	0	NC_023656.1	40146498	40146547	98	50	1	0	8.00E-16	86	0	chr15	+	40146547	49	1	0	0	0	0	1	EIF2A	EIF2A	EIF2A	EIF2A	EIF2A	SERP1;EIF2A	match	match	match	match	match	0	0
cg23817042	1	0	NC_023650.1	27299118	27299069	98	50	1	0	8.00E-16	86	0	chr9	-	27299069	49	1	0	0	0	0	1	MKX	MKX	MKX	MKX	MKX	MKX	match	match	match	match	match	0	0
cg23817044	1	0	NC_023670.1	4625708	4625659	100	50	0	0	2.00E-17	91.5	0	chr29	-	4625659	50	0	0	0	0	0	0		LOC103231121		LOC103231121	;LOC103231121		NaN	diff	NaN	diff	diff	0	0
cg23817082	1	0	NC_023669.1	20068992	20068944	91.84	49	4	0	2.00E-11	71.6	0	chr28	-	20068992	45	4	0	0	0	1	3	MAFK	MAFK	MAFK	MAFK	MAFK	MAFK	match	match	match	match	match	0	0
cg23817132	1	0	NC_023644.1	33947423	33947472	94	50	3	0	4.00E-13	77	0	chr3	+	33947423	47	3	0	0	0	0	3		LOC103214498		LOC103214498	;LOC103214498		NaN	diff	NaN	diff	diff	0	0
cg23817169	1	0	NC_023652.1	108769696	108769745	100	50	0	0	2.00E-17	91.5	0	chr11	+	108769745	50	0	0	0	0	0	0	LHX5	LHX5	LHX5	LHX5	LHX5		diff	diff	diff	diff	diff	0	0
cg23817170	1	0	NC_023656.1	85494012	85494056	93.75	48	0	1	2.00E-11	71.6	0	chr15	+	85494012	42	3	0	0	0	0	3	CCDC50	CCDC50	CCDC50	CCDC50	CCDC50	CCDC50;UTS2D	match	match	match	match	match	0	0
cg23817196	1	0	NW_006735473.1	188779	188828	96	50	2	0	9.00E-15	82.4	0	chr10;scaffold159	+	188828	48	2	0	0	0	1	1		LOC103247114		LOC103247114	;LOC103247114	ARHGEF4	diff	diff	diff	diff	diff	0	0
cg23817292	1	0	NC_023643.1	63156047	63156096	96	50	2	0	9.00E-15	82.4	0	chr2	+	63156047	48	2	0	0	0	0	2	CCT8	CCT8	CCT8	CCT8	CCT8	CCT8	match	match	match	match	match	0	0
cg23817297	1	0	NC_023660.1	15620472	15620423	92	50	4	0	5.00E-12	73.4	0	chr19	-	15620472	46	4	0	0	0	0	4	TIMP3	TIMP3	TIMP3	TIMP3	TIMP3	SYN3;TIMP3	match	match	match	match	match	0	0
cg23817347	1	0	NC_023643.1	13459186	13459235	96	50	2	0	9.00E-15	82.4	0	chr2	+	13459235	48	2	0	0	0	0	2	PTPN1	PTPN1	PTPN1	PTPN1	PTPN1	PTPN1	match	match	match	match	match	0	0
cg23817627	1	0	NC_023655.1	38307883	38307932	100	50	0	0	2.00E-17	91.5	0	chr14	+	38307932	50	0	0	0	0	0	0	BMP10	GKN1	BMP10	GKN1	BMP10;GKN1	ARHGAP25	diff	diff	diff	diff	diff	0	0
cg23817981	1	0	NC_023656.1	77435367	77435415	96	50	1	1	1.00E-13	78.8	0	chr15	+	77435367	47	2	0	0	0	0	2	CCR4	CCR4	CCR4	CCR4	CCR4	CCR4	match	match	match	match	match	0	0
cg23818046	1	0	NC_023645.1	61755361	61755410	98	50	1	0	8.00E-16	86	0	chr4	+	61755361	49	1	0	0	0	0	1	PPWD1	PPWD1	PPWD1	PPWD1	PPWD1	CENPK;PPWD1	match	match	match	match	match	0	0
cg23818142	1	0	NC_023651.1	55220104	55220153	96	50	2	0	9.00E-15	82.4	0	chr10	+	55220153	48	2	0	0	0	0	2	CCDC173	CCDC173	CCDC173	CCDC173	CCDC173	C2orf77;KLHL23;PHOSPHO2	diff	diff	diff	diff	diff	0	0
cg23818228	1	0	NC_023652.1	106858461	106858412	92	50	4	0	5.00E-12	73.4	0	chr11	-	106858412	46	4	0	0	0	0	4	ATXN2	ATXN2	ATXN2	ATXN2	ATXN2	ATXN2	match	match	match	match	match	0	0
cg23818401	1	0	NC_023667.1	14414286	14414335	96	50	2	0	9.00E-15	82.4	0	chr26	+	14414286	48	2	0	0	0	0	2	NOX5	LOC103245413	NOX5	LOC103245413	NOX5;LOC103245413	NOX5;MIR548H4	match	diff	match	diff	match	0	0
cg23818621	1	0	NC_023649.1	4819823	4819774	100	50	0	0	2.00E-17	91.5	0	chr8	-	4819774	50	0	0	0	0	0	0	SNORA70	CSMD1	SNORA70	CSMD1	SNORA70;CSMD1	CSMD1	diff	match	diff	match	match	0	0
cg23818738	1	0	NC_023663.1	82951882	82951838	100	45	0	0	9.00E-15	82.4	0	chr22	-	82951882	45	0	0	0	0	0	0	ARL6	ARL6	ARL6	ARL6	ARL6		diff	diff	diff	diff	diff	0	0
cg23818827	1	0	NC_023661.1	128552436	128552483	100	48	0	0	2.00E-16	87.8	0	chr20	+	128552436	48	0	0	0	0	0	0	PRDM16	LOC103225738	PRDM16	LOC103225738	PRDM16;LOC103225738	PRDM16	match	diff	match	diff	match	0	0
cg23818862	1	0	NC_023652.1	127295779	127295828	94	50	3	0	4.00E-13	77	0	chr11	+	127295828	47	3	0	0	0	0	3	PUS1	PUS1	PUS1	PUS1	PUS1	ULK1	diff	diff	diff	diff	diff	0	0
cg23818888	1	0	NC_023650.1	53513017	53513066	94	50	3	0	4.00E-13	77	0	chr9	+	53513017	47	3	0	0	0	0	3	DLG5	DLG5	DLG5	DLG5	DLG5	LOC100128292;DLG5	match	match	match	match	match	0	0
cg23818910	1	0	NC_023652.1	26677287	26677336	96	50	2	0	9.00E-15	82.4	0	chr11	+	26677287	48	2	0	0	0	0	2	ASUN	ASUN	ASUN	ASUN	ASUN	ASUN	match	match	match	match	match	0	0
cg23818931	1	0	NC_023660.1	10826885	10826934	100	50	0	0	2.00E-17	91.5	0	chr19	+	10826885	50	0	0	0	0	0	0	TTC28-AS1_1	LOC103223117	TTC28-AS1_1	LOC103223117	TTC28-AS1_1;LOC103223117	LOC284900;PITPNB	diff	diff	diff	diff	diff	0	0
cg23819016	1	0	NC_023644.1	6953759	6953808	100	50	0	0	2.00E-17	91.5	0	chr3	+	6953759	50	0	0	0	0	0	0	U6	GSX1	U6	GSX1	U6;GSX1		diff	diff	diff	diff	diff	0	0
cg23819069	1	0	NC_023646.1	25593207	25593255	95.92	49	2	0	3.00E-14	80.6	0	chr5	+	25593255	47	2	0	0	0	0	2	U6	LOC103230188	U6	LOC103230188	U6;LOC103230188	GSG1L	diff	diff	diff	diff	diff	0	0
cg23819092	1	0	NC_023661.1	7788060	7788011	100	50	0	0	2.00E-17	91.5	0	chr20	-	7788060	50	0	0	0	0	0	0		MEX3A		MEX3A	;MEX3A	MEX3A	diff	match	diff	match	match	0	0
cg23819144	1	0	NC_023650.1	70452334	70452382	93.88	49	3	0	1.00E-12	75.2	0	chr9	+	70452334	46	3	0	0	1	1	2	RHOBTB1	LOC103216147	RHOBTB1	LOC103216147	RHOBTB1;LOC103216147		diff	diff	diff	diff	diff	0	0
cg23819204	1	0	NC_023644.1	78558736	78558785	94	50	3	0	4.00E-13	77	0	chr3	+	78558736	47	3	0	0	0	0	3	CLYBL	ZIC5	CLYBL	ZIC5	CLYBL;ZIC5	CLYBL;LOC101927437	match	diff	match	diff	match	0	0
cg23819257	1	0	NC_023665.1	84824700	84824749	92	50	4	0	5.00E-12	73.4	0	chr24	+	84824749	46	4	0	0	0	0	4		LOC103229815		LOC103229815	;LOC103229815	ADAM6	diff	diff	diff	diff	diff	0	0
cg23819286	1	0	NC_023666.1	43404548	43404499	100	50	0	0	2.00E-17	91.5	0	chr25	-	43404548	50	0	0	0	0	0	0	HMCN1	PRG4	HMCN1	PRG4	HMCN1;PRG4	HMCN1	match	diff	match	diff	match	0	0
cg23819330	1	0	NC_023648.1	131479976	131479927	94	50	3	0	4.00E-13	77	0	chr7	-	131479927	47	3	0	0	0	0	3	PDLIM3	PDLIM3	PDLIM3	PDLIM3	PDLIM3		diff	diff	diff	diff	diff	0	0
cg23819440	1	0	NC_023655.1	82391572	82391523	98	50	1	0	8.00E-16	86	0	chr14	-	82391523	49	1	0	0	0	0	1	DNMT3A	LOC103221018	DNMT3A	LOC103221018	DNMT3A;LOC103221018	DNMT3A	match	diff	match	diff	match	0	0
cg23819653	1	0	NC_023658.1	41315035	41314986	92	50	4	0	5.00E-12	73.4	0	chr17	-	41315035	46	4	0	0	0	0	4	TCF19	TCF19		TCF19	TCF19;	TCF19	match	match	diff	match	match	0	0
cg23819669	1	0	NC_023663.1	52574046	52573997	98	50	1	0	8.00E-16	86	0	chr22	-	52573997	49	1	0	0	0	0	1	DNAJB8	DNAJB8	DNAJB8	DNAJB8	DNAJB8	DNAJB8	match	match	match	match	match	0	0
cg23819836	1	0	NC_023658.1	56500660	56500611	96	50	2	0	9.00E-15	82.4	0	chr17	-	56500660	48	2	0	0	0	0	2	DTNBP1	DTNBP1	DTNBP1	DTNBP1	DTNBP1	DTNBP1	match	match	match	match	match	0	0
cg23819883	1	0	NC_023671.1	10259382	10259431	100	50	0	0	2.00E-17	91.5	0	chrX	+	10259431	50	0	0	0	0	0	0	MSL3	MSL3	MSL3	MSL3	MSL3	MSL3	match	match	match	match	match	0	0
cg23820245	1	0	NC_023661.1	49451421	49451470	100	50	0	0	2.00E-17	91.5	0	chr20	+	49451470	50	0	0	0	0	0	0	TTLL7	TTLL7	TTLL7	TTLL7	TTLL7	MIR548AP;TTLL7	match	match	match	match	match	0	0
cg23820285	1	0	NC_023650.1	22481775	22481824	96	50	2	0	9.00E-15	82.4	0	chr9	+	22481824	48	2	0	0	0	0	2	PIP4K2A	PIP4K2A	PIP4K2A	PIP4K2A	PIP4K2A	PIP4K2A	match	match	match	match	match	0	0
cg23820661	1	0	NC_023652.1	83407651	83407700	96	50	2	0	9.00E-15	82.4	0	chr11	+	83407700	48	2	0	0	0	1	1	C12orf29	C11H12orf29	C12orf29	C11H12orf29	C12orf29;C11H12orf29	C12orf29	match	diff	match	diff	match	0	0
cg23820716	1	0	NC_023648.1	57630414	57630365	96	50	2	0	9.00E-15	82.4	0	chr7	-	57630365	48	2	0	1	1	1	1	PLA2G12A	PLA2G12A	PLA2G12A	PLA2G12A	PLA2G12A	PLA2G12A	match	match	match	match	match	0	0
cg23820746	1	0	NC_023649.1	137706769	137706721	97.96	49	0	1	3.00E-14	80.6	0	chr8	-	137706769	48	1	0	0	0	0	1	ZC3H3	ZC3H3	ZC3H3	ZC3H3	ZC3H3	ZC3H3	match	match	match	match	match	0	0
cg23820770	1	0	NC_023655.1	35702077	35702124	91.67	48	4	0	6.00E-11	69.8	0	chr14	+	35702077	44	4	0	0	0	1	3	DYSF	DYSF	DYSF	DYSF	DYSF	DYSF	match	match	match	match	match	0	0
cg23820816	1	0	NC_023648.1	99753560	99753609	98	50	1	0	8.00E-16	86	0	chr7	+	99753609	49	1	0	0	0	0	1	TRIM2	LOC103236408	TRIM2	LOC103236408	TRIM2;LOC103236408	TRIM2	match	diff	match	diff	match	0	0
cg23820818	1	0	NC_023646.1	43011311	43011262	96	50	2	0	9.00E-15	82.4	0	chr5	-	43011311	48	2	0	0	1	1	1	NLRC5	CPNE2	NLRC5	CPNE2	NLRC5;CPNE2	NLRC5	match	diff	match	diff	match	0	0
cg23820828	1	0	NC_023649.1	93834380	93834331	92	50	4	0	5.00E-12	73.4	0	chr8	-	93834380	46	4	0	1	1	1	3	OSR2	OSR2	OSR2	OSR2	OSR2	OSR2	match	match	match	match	match	0	0
cg23820933	1	0	NC_023661.1	12853356	12853405	98	50	1	0	8.00E-16	86	0	chr20	+	12853405	49	1	0	0	0	0	1	ANKRD35	ANKRD35	ANKRD35	ANKRD35	ANKRD35	ITGA10	diff	diff	diff	diff	diff	0	0
cg23820945	1	0	NC_023661.1	108373688	108373639	98	50	1	0	8.00E-16	86	0	chr20	-	108373639	49	1	0	0	0	0	1	GRHL3	GRHL3	GRHL3	GRHL3	GRHL3	GRHL3	match	match	match	match	match	0	0
cg23821082	1	0	NC_023661.1	21248149	21248198	98	50	1	0	8.00E-16	86	0	chr20	+	21248198	49	1	0	0	0	0	1	CTTNBP2NL	CTTNBP2NL	CTTNBP2NL	CTTNBP2NL	CTTNBP2NL	CTTNBP2NL	match	match	match	match	match	0	0
cg23821328	1	0	NC_023650.1	52140712	52140664	96	50	1	1	1.00E-13	78.8	0	chr9	-	52140664	47	2	0	0	0	0	2	PPIF	PPIF	PPIF	PPIF	PPIF		diff	diff	diff	diff	diff	0	0
cg23821392	1	0	NC_023663.1	46702502	46702554	92.45	53	1	1	4.00E-13	77	0	chr22	+	46702502	49	4	0	0	0	0	4	ATP2B2	ATP2B2	ATP2B2	ATP2B2	ATP2B2		diff	diff	diff	diff	diff	0	0
cg23821541	1	0	NC_023655.1	87668719	87668768	98	50	1	0	8.00E-16	86	0	chr14	+	87668768	49	1	0	0	0	0	1	LAPTM4A	LAPTM4A	LAPTM4A	LAPTM4A	LAPTM4A	LAPTM4A	match	match	match	match	match	0	0
cg23821619	1	0	NC_023652.1	117276035	117276084	96	50	2	0	9.00E-15	82.4	0	chr11	+	117276035	48	2	0	0	1	1	1	WDR66	WDR66	WDR66	WDR66	WDR66	WDR66	match	match	match	match	match	0	0
cg23821755	1	0	NC_023666.1	55472622	55472573	98	50	1	0	8.00E-16	86	0	chr25	-	55472573	49	1	0	0	0	0	1	KLHL20	KLHL20	KLHL20	KLHL20	KLHL20	KLHL20	match	match	match	match	match	0	0
cg23821889	1	0	NC_023665.1	52487693	52487742	92	50	4	0	5.00E-12	73.4	0	chr24	+	52487693	46	4	0	0	0	0	4	FOS	FOS	FOS	FOS	FOS		diff	diff	diff	diff	diff	1	0
cg23821914	1	0	NC_023642.1	7632694	7632743	100	50	0	0	2.00E-17	91.5	0	chr1	+	7632743	50	0	0	0	0	0	0		RBM4		RBM4	;RBM4	RBM4	diff	match	diff	match	match	0	0
cg23821920	1	0	NC_023660.1	5148486	5148535	98	50	1	0	8.00E-16	86	0	chr19	+	5148535	49	1	0	0	0	0	1	MED15	LOC103222971	MED15	LOC103222971	MED15;LOC103222971	MED15	match	diff	match	diff	match	0	0
cg23821943	1	0	NC_023668.1	43342403	43342452	98	50	1	0	8.00E-16	86	0	chr27	+	43342403	49	1	0	0	0	0	1		LOC103246417		LOC103246417	;LOC103246417	SORCS2	diff	diff	diff	diff	diff	0	0
cg23822045	1	0	NC_023662.1	99300537	99300488	96	50	2	0	9.00E-15	82.4	0	chr21	-	99300488	48	2	0	0	0	0	2	COPG2	COPG2	COPG2	COPG2	COPG2	COPG2;TSGA13	match	match	match	match	match	0	0
cg23822052	1	0	NC_023652.1	38718236	38718187	96	50	2	0	9.00E-15	82.4	0	chr11	-	38718187	48	2	0	0	1	1	1	PRICKLE1	LOC103238170	PRICKLE1	LOC103238170	PRICKLE1;LOC103238170	PRICKLE1	match	diff	match	diff	match	0	0
cg23822063	1	0	NC_023647.1	31627937	31627985	97.96	49	1	0	3.00E-15	84.2	0	chr6	+	31627937	48	1	0	0	0	0	1	ZNF850	ZNF850	ZNF850	ZNF850	ZNF850	LOC728485;ZNF850	match	match	match	match	match	0	0
cg23822407	1	0	NC_023649.1	117545409	117545457	100	49	0	0	6.00E-17	89.7	0	chr8	+	117545457	49	0	0	0	0	0	0	ZHX2	DERL1	ZHX2	DERL1	ZHX2;DERL1	ZHX2	match	diff	match	diff	match	0	0
cg23822643	1	0	NC_023652.1	118197023	118196976	93.75	48	3	0	5.00E-12	73.4	0	chr11	-	118197023	45	3	0	0	1	1	2	HIP1R	HIP1R	HIP1R	HIP1R	HIP1R	HIP1R	match	match	match	match	match	0	0
cg23822671	1	0	NC_023645.1	70852473	70852522	92	50	4	0	5.00E-12	73.4	0	chr4	+	70852473	46	4	0	0	0	0	4	F2RL2	F2RL2	F2RL2	F2RL2	F2RL2	IQGAP2	diff	diff	diff	diff	diff	0	0
cg23822700	1	0	NC_023649.1	40319463	40319414	94	50	3	0	4.00E-13	77	0	chr8	-	40319463	47	3	0	0	0	0	3	POLB	POLB	POLB	POLB	POLB	IKBKB	diff	diff	diff	diff	diff	0	0
cg23822732	1	0	NC_023655.1	104994427	104994378	96	50	2	0	9.00E-15	82.4	0	chr14	-	104994427	48	2	0	1	1	1	1		LOC103220933		LOC103220933	;LOC103220933		NaN	diff	NaN	diff	diff	0	0
cg23822879	1	0	NC_023663.1	34568199	34568247	97.96	49	1	0	3.00E-15	84.2	0	chr22	+	34568247	48	1	0	0	0	0	1	PDZRN3	PDZRN3	PDZRN3	PDZRN3	PDZRN3	PDZRN3	match	match	match	match	match	0	0
cg23822915	1	0	NC_023654.1	8524150	8524199	92	50	4	0	5.00E-12	73.4	0	chr13	+	8524150	46	4	0	0	0	0	4	CYB5R4	LOC103240023	CYB5R4	LOC103240023	CYB5R4;LOC103240023	CYB5R4	match	diff	match	diff	match	0	0
cg23823076	1	0	NC_023670.1	8973689	8973738	94	50	3	0	4.00E-13	77	0	chr29	+	8973738	47	3	0	0	0	0	3	FES	FES	FES	FES	FES	FES	match	match	match	match	match	0	0
cg23823134	1	0	NC_023657.1	66968669	66968620	92	50	4	0	5.00E-12	73.4	0	chr16	-	66968620	46	4	0	0	0	0	4	RPL19	RPL19	RPL19	RPL19	RPL19	RPL19	match	match	match	match	match	0	0
cg23823577	1	0	NC_023651.1	108876285	108876332	92	50	2	1	6.00E-11	69.8	0	chr10	+	108876285	44	4	0	0	0	0	4	ACSL3	LOC103217944	ACSL3	LOC103217944	ACSL3;LOC103217944		diff	diff	diff	diff	diff	0	0
cg23823908	1	0	NC_023661.1	62096408	62096359	96	50	2	0	9.00E-15	82.4	0	chr20	-	62096408	48	2	0	0	0	0	2	PTGER3	PTGER3	PTGER3	PTGER3	PTGER3	PTGER3	match	match	match	match	match	0	0
cg23824183	1	0	NC_023649.1	117852777	117852728	92	50	4	0	5.00E-12	73.4	0	chr8	-	117852777	46	4	0	0	0	0	4	U6	ZHX1	U6	ZHX1	U6;ZHX1	ZHX1	diff	match	diff	match	match	0	0
cg23824264	1	0	NC_023655.1	96221878	96221927	92	50	4	0	5.00E-12	73.4	0	chr14	+	96221878	46	4	0	0	0	1	3	ROCK2	LOC103220802	ROCK2	LOC103220802	ROCK2;LOC103220802	LINC00570	diff	diff	diff	diff	diff	0	0
cg23824294	1	0	NC_023642.1	14499987	14500034	91.67	48	4	0	6.00E-11	69.8	0	chr1	+	14500034	44	4	0	0	0	0	4		LOC103235029		LOC103235029	;LOC103235029	GLYATL1;LOC283194	diff	diff	diff	diff	diff	0	0
cg23824376	1	0	NC_023648.1	128443103	128443054	98	50	1	0	8.00E-16	86	0	chr7	-	128443103	49	1	0	0	0	1	0	U2	LOC103236746	U2	LOC103236746	U2;LOC103236746	ODZ3	diff	diff	diff	diff	diff	0	0
cg23824502	1	0	NC_023649.1	88415590	88415639	94	50	3	0	4.00E-13	77	0	chr8	+	88415639	47	3	0	0	0	0	3	5S_rRNA	LOC103237126	5S_rRNA	LOC103237126	5S_rRNA;LOC103237126		diff	diff	diff	diff	diff	0	0
cg23824663	1	0	NC_023662.1	32262302	32262253	92	50	4	0	5.00E-12	73.4	0	chr21	-	32262253	46	4	0	0	0	0	4		NFE2L3		NFE2L3	;NFE2L3		NaN	diff	NaN	diff	diff	0	0
cg23824713	1	0	NC_023659.1	16270129	16270178	96	50	2	0	9.00E-15	82.4	0	chr18	+	16270178	48	2	0	0	0	0	2	SERPINB5	LOC103244246	SERPINB5	LOC103244246	SERPINB5;LOC103244246	SERPINB5	match	diff	match	diff	match	0	0
cg23824762	1	0	NC_023655.1	854026	853977	98	50	1	0	8.00E-16	86	0	chr14	-	854026	49	1	0	0	0	0	1	NEURL3	NEURL3	NEURL3	NEURL3	NEURL3	NEURL3	match	match	match	match	match	0	0
cg23824801	1	0	NC_023652.1	50373289	50373240	100	50	0	0	2.00E-17	91.5	0	chr11	-	50373240	50	0	0	0	0	0	0	Metazoa_SRP	CBX5	Metazoa_SRP	CBX5	Metazoa_SRP;CBX5	CBX5	diff	match	diff	match	match	0	0
cg23824987	1	0	NC_023646.1	57939205	57939254	98	50	1	0	8.00E-16	86	0	chr5	+	57939205	49	1	0	0	0	0	1	CYB5B	LOC103233210	CYB5B	LOC103233210	CYB5B;LOC103233210	CYB5B	match	diff	match	diff	match	0	0
cg23825092	1	0	NC_023650.1	107053475	107053426	96	50	2	0	9.00E-15	82.4	0	chr9	-	107053475	48	2	0	0	0	0	2	CCDC186	TDRD1	CCDC186	TDRD1	CCDC186;TDRD1	TDRD1	diff	match	diff	match	match	0	0
cg23825231	1	0	NC_023657.1	60680708	60680659	98	50	1	0	8.00E-16	86	0	chr16	-	60680659	49	1	0	0	0	0	1	RPRML	RPRML	RPRML	RPRML	RPRML		diff	diff	diff	diff	diff	0	0
cg23825285	1	0	NC_023657.1	63300304	63300353	96	50	2	0	9.00E-15	82.4	0	chr16	+	63300353	48	2	0	0	0	0	2		RPL27		RPL27	;RPL27	RUNDC1	diff	diff	diff	diff	diff	0	0
cg23825301	1	0	NC_023642.1	1125912	1125863	96	50	2	0	9.00E-15	82.4	0	chr1	-	1125863	48	2	0	0	0	0	2		LOC103235445		LOC103235445	;LOC103235445	TOLLIP	diff	diff	diff	diff	diff	0	0
cg23825335	1	0	NC_023663.1	23948582	23948533	96	50	2	0	9.00E-15	82.4	0	chr22	-	23948533	48	2	0	0	0	1	1	CADPS	CADPS	CADPS	CADPS	CADPS	CADPS	match	match	match	match	match	0	0
cg23825347	1	0	NC_023665.1	54169441	54169487	97.92	48	0	1	1.00E-13	78.8	0	chr24	+	54169487	46	1	0	0	0	0	1	7SK	ANGEL1	7SK	ANGEL1	7SK;ANGEL1		diff	diff	diff	diff	diff	0	0
cg23825467	1	0	NC_023664.1	41124956	41124907	92	50	4	0	5.00E-12	73.4	0	chr23	-	41124907	46	4	0	0	0	0	4	REEP2	REEP2	REEP2	REEP2	REEP2		diff	diff	diff	diff	diff	0	0
cg23825688	1	0	NC_023657.1	69406071	69406120	96	50	2	0	9.00E-15	82.4	0	chr16	+	69406120	48	2	0	0	0	0	2	IGF2BP1	IGF2BP1	IGF2BP1	IGF2BP1	IGF2BP1	IGF2BP1	match	match	match	match	match	0	0
cg23825757	1	0	NW_006735829.1	348743	348792	100	50	0	0	2.00E-17	91.5	0	scaffold184	+	348792	50	0	0	0	0	0	0		LOC103247509		LOC103247509	;LOC103247509	ZNF609	diff	diff	diff	diff	diff	0	0
cg23825830	1	0	NC_023659.1	31151434	31151385	96	50	2	0	9.00E-15	82.4	0	chr18	-	31151434	48	2	0	0	0	0	2	SCARNA18	ACAA2	SCARNA18	ACAA2	SCARNA18;ACAA2	ACAA2	diff	match	diff	match	match	0	0
cg23825981	1	0	NC_023643.1	1823476	1823525	96	50	2	0	9.00E-15	82.4	0	chr2	+	1823476	48	2	0	0	0	0	2	CABLES2	CABLES2	CABLES2	CABLES2	CABLES2	CABLES2	match	match	match	match	match	0	0
cg23826287	1	0	NC_023649.1	62489276	62489325	100	50	0	0	2.00E-17	91.5	0	chr8	+	62489325	50	0	0	0	0	0	0	MYBL1	MYBL1	MYBL1	MYBL1	MYBL1	MYBL1	match	match	match	match	match	0	0
cg23826435	1	0	NC_023652.1	100445490	100445442	97.96	49	1	0	3.00E-15	84.2	0	chr11	-	100445490	48	1	0	0	0	0	1	APPL2	APPL2	APPL2	APPL2	APPL2	APPL2	match	match	match	match	match	0	0
cg23826573	1	0	NC_023666.1	31489970	31489921	98	50	1	0	8.00E-16	86	0	chr25	-	31489921	49	1	0	0	0	0	1	LHX9	LHX9	LHX9	LHX9	LHX9	LHX9	match	match	match	match	match	0	0
cg23826608	1	0	NC_023663.1	50311182	50311229	91.67	48	4	0	6.00E-11	69.8	0	chr22	+	50311182	44	4	0	0	0	0	4	5S_rRNA	SLC6A6	5S_rRNA	SLC6A6	5S_rRNA;SLC6A6		diff	diff	diff	diff	diff	0	0
cg23826651	1	0	NC_023643.1	90151151	90151199	91.84	49	4	0	2.00E-11	71.6	0	chr2	+	90151199	45	4	0	0	0	0	4	Metazoa_SRP	LOC103220448	Metazoa_SRP	LOC103220448	Metazoa_SRP;LOC103220448	DIP2A	diff	diff	diff	diff	diff	0	0
cg23826681	1	0	NC_023666.1	59926275	59926231	95.56	45	2	0	5.00E-12	73.4	0	chr25	-	59926275	43	2	0	0	0	0	2	ATP1B1	ATP1B1	ATP1B1	ATP1B1	ATP1B1	ATP1B1	match	match	match	match	match	0	0
cg23827173	1	0	NC_023657.1	26306329	26306280	100	50	0	0	2.00E-17	91.5	0	chr16	-	26306280	50	0	0	0	0	0	0		MYO1D		MYO1D	;MYO1D	MYO1D	diff	match	diff	match	match	0	0
cg23827338	1	0	NC_023642.1	121616103	121616054	94	50	3	0	4.00E-13	77	0	chr1	-	121616103	47	3	0	0	0	1	2	ADAMTS15	LOC103248843	ADAMTS15	LOC103248843	ADAMTS15;LOC103248843		diff	diff	diff	diff	diff	0	0
cg23827476	1	0	NC_023643.1	22540102	22540151	98	50	1	0	8.00E-16	86	0	chr2	+	22540151	49	1	0	0	0	0	1	Metazoa_SRP	ZHX3	Metazoa_SRP	ZHX3	Metazoa_SRP;ZHX3	ZHX3	diff	match	diff	match	match	0	0
cg23827498	1	0	NC_023642.1	7415821	7415772	98	50	1	0	8.00E-16	86	0	chr1	-	7415772	49	1	0	0	0	0	1	LRFN4	LRFN4	LRFN4	LRFN4	LRFN4	PC	diff	diff	diff	diff	diff	0	0
cg23827581	1	0	NC_023648.1	103260608	103260559	100	50	0	0	2.00E-17	91.5	0	chr7	-	103260608	50	0	0	0	0	0	0	PDGFC	LOC103236437	PDGFC	LOC103236437	PDGFC;LOC103236437		diff	diff	diff	diff	diff	0	0
cg23827610	1	0	NC_023661.1	94030235	94030186	98	50	1	0	8.00E-16	86	0	chr20	-	94030186	49	1	0	0	0	0	1	RRAGC	RRAGC	RRAGC	RRAGC	RRAGC	RRAGC	match	match	match	match	match	0	0
cg23827657	1	0	NC_023660.1	12137983	12137935	94	50	2	1	5.00E-12	73.4	0	chr19	-	12137935	46	3	0	0	0	0	3	RHBDD3	RHBDD3	RHBDD3	RHBDD3	RHBDD3	EWSR1;RHBDD3	match	match	match	match	match	0	0
cg23827695	1	0	NC_023670.1	3006593	3006545	100	49	0	0	6.00E-17	89.7	0	chr29	-	3006593	49	0	0	0	0	0	0		CPEB1		CPEB1	;CPEB1	CPEB1-AS1;CPEB1	diff	match	diff	match	match	0	0
cg23827805	1	0	NC_023645.1	39508322	39508273	96	50	2	0	9.00E-15	82.4	0	chr4	-	39508273	48	2	0	1	1	1	1	SNORA57	TTC33	SNORA57	TTC33	SNORA57;TTC33	TTC33	diff	match	diff	match	match	0	0
cg23827862	1	0	NC_023642.1	118111675	118111626	92	50	4	0	5.00E-12	73.4	0	chr1	-	118111675	46	4	0	0	0	0	4		KIRREL3		KIRREL3	;KIRREL3	MIR3167;KIRREL3	diff	match	diff	match	match	0	0
cg23827867	1	0	NC_023643.1	35454082	35454131	100	50	0	0	2.00E-17	91.5	0	chr2	+	35454131	50	0	0	0	0	0	0	SOX12	SOX12	SOX12	SOX12	SOX12	SOX12	match	match	match	match	match	0	0
cg23827944	1	0	NC_023665.1	32229368	32229417	96	50	2	0	9.00E-15	82.4	0	chr24	+	32229417	48	2	0	0	0	0	2	SOCS4	MAPK1IP1L	SOCS4	MAPK1IP1L	SOCS4;MAPK1IP1L	MAPK1IP1L	diff	match	diff	match	match	0	0
cg23828170	1	0	NC_023654.1	22905391	22905440	94	50	3	0	4.00E-13	77	0	chr13	+	22905440	47	3	0	0	0	0	3	UST	LOC103240165	UST	LOC103240165	UST;LOC103240165	UST	match	diff	match	diff	match	0	0
cg23828212	1	0	NC_023661.1	16364354	16364402	100	49	0	0	6.00E-17	89.7	0	chr20	+	16364402	49	0	0	0	0	0	0	MAN1A2	MAN1A2	MAN1A2	MAN1A2	MAN1A2	MAN1A2	match	match	match	match	match	0	0
cg23828242	1	0	NC_023658.1	38785217	38785168	98	50	1	0	8.00E-16	86	0	chr17	-	38785217	49	1	0	0	0	0	1		PFDN6		PFDN6	;PFDN6	RGL2	diff	diff	diff	diff	diff	0	0
cg23828301	1	0	NC_023663.1	39169075	39169027	93.88	49	3	0	1.00E-12	75.2	0	chr22	-	39169075	46	3	0	0	0	0	3	SNORA43	LOC103227928	SNORA43	LOC103227928	SNORA43;LOC103227928	IL5RA	diff	diff	diff	diff	diff	0	0
cg23828397	1	0	NC_023643.1	57315489	57315537	95.92	49	2	0	3.00E-14	80.6	0	chr2	+	57315537	47	2	0	0	0	0	2	DLGAP4	MYL9	DLGAP4	MYL9	DLGAP4;MYL9	DLGAP4	match	diff	match	diff	match	0	0
cg23828422	1	0	NC_023652.1	71511450	71511499	92	50	4	0	5.00E-12	73.4	0	chr11	+	71511499	46	4	0	0	0	0	4		LOC103238752		LOC103238752	;LOC103238752		NaN	diff	NaN	diff	diff	0	0
cg23828566	1	0	NC_023671.1	63437029	63436980	98	50	1	0	8.00E-16	86	0	chrX	-	63436980	49	1	0	0	0	0	1	Xist_exon1	LOC103232191	Xist_exon1	LOC103232191	Xist_exon1;LOC103232191	XIST	diff	diff	diff	diff	diff	0	0
cg23828593	1	0	NC_023642.1	32281522	32281473	96	50	2	0	9.00E-15	82.4	0	chr1	-	32281522	48	2	0	0	0	0	2	QSER1	QSER1	QSER1	QSER1	QSER1	QSER1	match	match	match	match	match	0	0
cg23828595	1	0	NC_023650.1	80097725	80097773	93.88	49	3	0	1.00E-12	75.2	0	chr9	+	80097725	46	3	0	0	0	0	3	A1CF	PRKG1	A1CF	PRKG1	A1CF;PRKG1	PRKG1	diff	match	diff	match	match	0	0
cg23828720	1	0	NC_023652.1	50110538	50110489	98	50	1	0	8.00E-16	86	0	chr11	-	50110538	49	1	0	0	0	0	1	HOXC9	HOXC9	HOXC9	HOXC9	HOXC9	HOXC9	match	match	match	match	match	0	0
cg23828766	1	0	NC_023661.1	119184386	119184435	100	50	0	0	2.00E-17	91.5	0	chr20	+	119184435	50	0	0	0	0	0	0	DHRS3	DHRS3	DHRS3	DHRS3	DHRS3	DHRS3	match	match	match	match	match	0	0
cg23828851	1	0	NC_023656.1	48049727	48049678	94	50	3	0	4.00E-13	77	0	chr15	-	48049678	47	3	0	0	0	0	3	ATR	ATR	ATR	ATR	ATR	ATR	match	match	match	match	match	0	0
cg23829024	1	0	NC_023658.1	46237868	46237917	94	50	3	0	4.00E-13	77	0	chr17	+	46237868	47	3	0	0	0	0	3	HIST1H1A	LOC103222024	HIST1H1A	LOC103222024	HIST1H1A;LOC103222024	HIST1H1A	match	diff	match	diff	match	0	0
cg23829076	1	0	NC_023647.1	26372167	26372216	96	50	2	0	9.00E-15	82.4	0	chr6	+	26372167	48	2	0	0	0	0	2	TSHZ3	TSHZ3	TSHZ3	TSHZ3	TSHZ3	TSHZ3	match	match	match	match	match	0	0
cg23829102	1	0	NC_023648.1	70776962	70776913	94	50	3	0	4.00E-13	77	0	chr7	-	70776913	47	3	0	1	1	1	2	SPRY1	SPRY1	SPRY1	SPRY1	SPRY1		diff	diff	diff	diff	diff	0	0
cg23829193	1	0	NC_023650.1	60516037	60515989	95.92	49	2	0	3.00E-14	80.6	0	chr9	-	60515989	47	2	0	0	0	1	1	SGPL1	TBATA	SGPL1	TBATA	SGPL1;TBATA	C10orf27	diff	diff	diff	diff	diff	0	0
cg23829273	1	0	NC_023651.1	12426983	12427032	92	50	4	0	5.00E-12	73.4	0	chr10	+	12426983	46	4	0	0	0	0	4	DDX18	LOC103216942	DDX18	LOC103216942	DDX18;LOC103216942		diff	diff	diff	diff	diff	0	0
cg23829318	1	0	NC_023652.1	43283329	43283280	100	50	0	0	2.00E-17	91.5	0	chr11	-	43283280	50	0	0	0	0	0	0	AMIGO2	PCED1B	AMIGO2	PCED1B	AMIGO2;PCED1B	AMIGO2	match	diff	match	diff	match	0	0
cg23829380	1	0	NC_023644.1	91032158	91032109	94	50	3	0	4.00E-13	77	0	chr3	-	91032109	47	3	0	0	0	0	3	MCF2L	LOC103214829	MCF2L	LOC103214829	MCF2L;LOC103214829	MCF2L	match	diff	match	diff	match	0	0
cg23829395	1	0	NC_023652.1	42626054	42626005	96	50	2	0	9.00E-15	82.4	0	chr11	-	42626054	48	2	0	0	0	0	2	SLC38A2	SLC38A2	SLC38A2	SLC38A2	SLC38A2		diff	diff	diff	diff	diff	0	0
cg23829447	1	0	NC_023652.1	115993913	115993864	92	50	4	0	5.00E-12	73.4	0	chr11	-	115993864	46	4	0	0	0	0	4	CABP1	LOC103239260	CABP1	LOC103239260	CABP1;LOC103239260	CABP1	match	diff	match	diff	match	0	0
cg23829577	1	0	NC_023654.1	87364359	87364310	94	50	3	0	4.00E-13	77	0	chr13	-	87364310	47	3	0	0	0	0	3		ACAT2		ACAT2	;ACAT2	ACAT2	diff	match	diff	match	match	0	0
cg23829929	1	0	NC_023667.1	54082020	54082066	100	47	0	0	8.00E-16	86	0	chr26	+	54082066	47	0	0	0	0	0	0	OCA2	LOC103245998	OCA2	LOC103245998	OCA2;LOC103245998	OCA2	match	diff	match	diff	match	0	0
cg23829949	1	0	NC_023666.1	81078997	81078948	100	50	0	0	2.00E-17	91.5	0	chr25	-	81078948	50	0	0	0	0	0	0	ZBTB18	ZBTB18	ZBTB18	ZBTB18	ZBTB18	ZNF238	diff	diff	diff	diff	diff	0	0
cg23830024	1	0	NC_023666.1	72588315	72588266	98	50	1	0	8.00E-16	86	0	chr25	-	72588315	49	1	0	0	0	0	1	TBCE	LOC103230799	TBCE	LOC103230799	TBCE;LOC103230799	TBCE	match	diff	match	diff	match	0	0
cg23830082	1	0	NC_023663.1	4596673	4596624	92	50	4	0	5.00E-12	73.4	0	chr22	-	4596673	46	4	0	0	0	0	4	POMGNT2	POMGNT2	POMGNT2	POMGNT2	POMGNT2		diff	diff	diff	diff	diff	0	0
cg23830169	1	0	NC_023663.1	11488282	11488233	94	50	3	0	4.00E-13	77	0	chr22	-	11488233	47	3	0	0	0	0	3	RBM5	RBM5	RBM5	RBM5	RBM5	RBM5	match	match	match	match	match	0	0
cg23830245	1	0	NC_023642.1	28833061	28833012	98	50	1	0	8.00E-16	86	0	chr1	-	28833012	49	1	0	0	0	0	1	PRR5L	TRAF6	PRR5L	TRAF6	PRR5L;TRAF6	PRR5L	match	diff	match	diff	match	0	0
cg23830250	1	0	NC_023665.1	47331285	47331236	96	50	2	0	9.00E-15	82.4	0	chr24	-	47331285	48	2	0	0	0	0	2	SLC8A3	SLC8A3	SLC8A3	SLC8A3	SLC8A3	SLC8A3	match	match	match	match	match	0	0
cg23830313	1	0	NC_023663.1	50839756	50839707	96	50	2	0	9.00E-15	82.4	0	chr22	-	50839756	48	2	0	0	0	0	2	NR2C2	LOC103228657	NR2C2	LOC103228657	NR2C2;LOC103228657	FGD5	diff	diff	diff	diff	diff	0	0
cg23830315	1	0	NC_023645.1	37103564	37103515	96	50	2	0	9.00E-15	82.4	0	chr4	-	37103564	48	2	0	0	0	1	1	EGFLAM	EGFLAM	EGFLAM	EGFLAM	EGFLAM	EGFLAM	match	match	match	match	match	0	0
cg23830335	1	0	NC_023666.1	66645269	66645318	98	50	1	0	8.00E-16	86	0	chr25	+	66645269	49	1	0	0	0	0	1	U6	CCSAP	U6	CCSAP	U6;CCSAP		diff	diff	diff	diff	diff	0	0
cg23830708	1	0	NC_023671.1	127999657	127999608	98	50	1	0	8.00E-16	86	0	chrX	-	127999608	49	1	0	0	0	0	1	FAM58A	FAM58A	FAM58A	FAM58A	FAM58A	ATP2B3	diff	diff	diff	diff	diff	0	0
cg23830756	1	0	NC_023652.1	30776645	30776693	96	50	1	1	1.00E-13	78.8	0	chr11	+	30776645	47	2	0	0	0	0	2		LOC103218822		LOC103218822	;LOC103218822	FAM60A	diff	diff	diff	diff	diff	0	0
cg23830810	1	0	NC_023652.1	115882845	115882798	95.83	48	2	0	1.00E-13	78.8	0	chr11	-	115882798	46	2	0	0	0	0	2	COQ5	COQ5	COQ5	COQ5	COQ5	COQ5	match	match	match	match	match	0	0
cg23830855	1	0	NC_023642.1	6945320	6945271	94	50	3	0	4.00E-13	77	0	chr1	-	6945320	47	3	0	0	0	0	3	RAD9A	RAD9A	RAD9A	RAD9A	RAD9A	LOC100130987	diff	diff	diff	diff	diff	0	0
cg23830963	1	0	NC_023650.1	63310165	63310116	100	50	0	0	2.00E-17	91.5	0	chr9	-	63310116	50	0	0	0	0	0	0	HERC4	HERC4	HERC4	HERC4	HERC4	HERC4	match	match	match	match	match	0	0
cg23830969	1	0	NC_023656.1	60267830	60267879	92	50	4	0	5.00E-12	73.4	0	chr15	+	60267830	46	4	0	0	0	0	4	U6	METTL6	U6	METTL6	U6;METTL6	EAF1	diff	diff	diff	diff	diff	0	0
cg23831021	1	0	NC_023643.1	5109501	5109550	94	50	3	0	4.00E-13	77	0	chr2	+	5109550	47	3	0	0	0	0	3		ATP5E		ATP5E	;ATP5E	ATP5E	diff	match	diff	match	match	0	0
cg23831110	1	0	NC_023665.1	80245885	80245934	96	50	2	0	9.00E-15	82.4	0	chr24	+	80245885	48	2	0	0	0	0	2		ZNF839		ZNF839	;ZNF839	ZNF839	diff	match	diff	match	match	0	0
cg23831143	1	0	NC_023649.1	21195551	21195507	95.56	45	2	0	5.00E-12	73.4	0	chr8	-	21195507	43	2	0	0	0	0	2	TNFRSF10C	TNFRSF10C	TNFRSF10C	TNFRSF10C	TNFRSF10C	TNFRSF10C	match	match	match	match	match	0	0
cg23831175	1	0	NC_023668.1	43295378	43295427	96	50	2	0	9.00E-15	82.4	0	chr27	+	43295378	48	2	0	0	0	0	2	7SK	LOC103246417	7SK	LOC103246417	7SK;LOC103246417	SORCS2	diff	diff	diff	diff	diff	0	0
cg23831328	1	0	NC_023668.1	44846613	44846564	92	50	4	0	5.00E-12	73.4	0	chr27	-	44846564	46	4	0	0	1	1	3	HMX1	LOC103246438	HMX1	LOC103246438	HMX1;LOC103246438		diff	diff	diff	diff	diff	0	0
cg23831458	1	0	NC_023661.1	20420912	20420863	98	50	1	0	8.00E-16	86	0	chr20	-	20420863	49	1	0	0	0	0	1	LRIG2	LOC103224192	LRIG2	LOC103224192	LRIG2;LOC103224192		diff	diff	diff	diff	diff	0	0
cg23831742	1	0	NC_023661.1	106548496	106548447	96	50	2	0	9.00E-15	82.4	0	chr20	-	106548447	48	2	0	0	0	0	2	CEP85	CEP85	CEP85	CEP85	CEP85		diff	diff	diff	diff	diff	0	0
cg23831864	1	0	NC_023648.1	30307348	30307397	96	50	2	0	9.00E-15	82.4	0	chr7	+	30307397	48	2	0	1	1	1	1		LOC103236673		LOC103236673	;LOC103236673		NaN	diff	NaN	diff	diff	0	0
cg23831890	1	0	NC_023670.1	8041148	8041098	96.08	51	1	1	3.00E-14	80.6	0	chr29	-	8041098	49	2	0	0	0	0	2	RHCG	RHCG	RHCG	RHCG	RHCG	RHCG	match	match	match	match	match	0	0
cg23831897	1	0	NC_023657.1	58526456	58526407	92	50	4	0	5.00E-12	73.4	0	chr16	-	58526456	46	4	0	0	0	1	3	10-Mar	LOC103243242	10-Mar	LOC103243242	MARCH10;LOC103243242	10-Mar	diff	diff	diff	diff	diff	0	0
cg23831942	1	0	NC_023643.1	10752746	10752697	100	50	0	0	2.00E-17	91.5	0	chr2	-	10752746	50	0	0	0	0	0	0	TSHZ2	TSHZ2	TSHZ2	TSHZ2	TSHZ2	TSHZ2	match	match	match	match	match	0	0
cg23831996	1	0	NC_023659.1	48641188	48641139	96	50	2	0	9.00E-15	82.4	0	chr18	-	48641188	48	2	0	0	0	0	2	RNF138	RNF138	RNF138	RNF138	RNF138	RNF138	match	match	match	match	match	0	0
cg23832061	1	0	NC_023654.1	64427650	64427699	100	50	0	0	2.00E-17	91.5	0	chr13	+	64427699	50	0	0	0	0	0	0	SMPD2	SMPD2	SMPD2	SMPD2	SMPD2	PPIL6;SMPD2	match	match	match	match	match	0	0
cg23832237	1	0	NC_023657.1	46987052	46987101	98	50	1	0	8.00E-16	86	0	chr16	+	46987052	49	1	0	0	0	0	1	CD300E	LOC103243079	CD300E	LOC103243079	CD300E;LOC103243079	RAB37	diff	diff	diff	diff	diff	0	0
cg23832259	1	0	NC_023647.1	31021787	31021836	96	50	2	0	9.00E-15	82.4	0	chr6	+	31021836	48	2	0	0	0	0	2	TBCB	POLR2I	TBCB	POLR2I	TBCB;POLR2I	TBCB;POLR2I	match	match	match	match	match	0	0
cg23832334	1	0	NC_023663.1	53825039	53825086	91.67	48	4	0	6.00E-11	69.8	0	chr22	+	53825086	44	4	0	0	0	0	4	Y_RNA	C22H3orf56	Y_RNA	C22H3orf56	Y_RNA;C22H3orf56	C3orf56	diff	diff	diff	diff	diff	0	0
cg23832418	1	0	NC_023671.1	93616388	93616435	100	48	0	0	2.00E-16	87.8	0	chrX	+	93616388	48	0	0	0	0	0	0	IL1RAPL2	NRK	IL1RAPL2	NRK	IL1RAPL2;NRK	IL1RAPL2	match	diff	match	diff	match	0	0
cg23832439	1	0	NC_023667.1	13896029	13895980	100	50	0	0	2.00E-17	91.5	0	chr26	-	13895980	50	0	0	0	0	0	0	U3	LOC103246074	U3	LOC103246074	U3;LOC103246074	DRAIC	diff	diff	diff	diff	diff	0	0
cg23832460	1	0	NC_023647.1	43716696	43716647	92	50	4	0	5.00E-12	73.4	0	chr6	-	43716696	46	4	0	0	0	0	4	C19orf81	C6H19orf81	C19orf81	C6H19orf81	C19orf81;C6H19orf81	C19orf81	match	diff	match	diff	match	0	0
cg23832593	1	0	NC_023656.1	76619938	76619987	96	50	2	0	9.00E-15	82.4	0	chr15	+	76619938	48	2	0	0	0	0	2	GPD1L	GPD1L	GPD1L	GPD1L	GPD1L	GPD1L	match	match	match	match	match	0	0
cg23832792	1	0	NC_023665.1	81303681	81303730	100	50	0	0	2.00E-17	91.5	0	chr24	+	81303730	50	0	0	0	0	0	0	EIF5	EIF5	EIF5	EIF5	EIF5	EIF5	match	match	match	match	match	0	0
cg23832822	1	0	NC_023659.1	32810146	32810195	96	50	2	0	9.00E-15	82.4	0	chr18	+	32810146	48	2	0	0	0	0	2	U6	LOC103222455	U6	LOC103222455	U6;LOC103222455		diff	diff	diff	diff	diff	0	0
cg23832862	1	0	NC_023652.1	105366340	105366291	96	50	2	0	9.00E-15	82.4	0	chr11	-	105366291	48	2	0	0	0	0	2	IFT81	IFT81	IFT81	IFT81	IFT81	IFT81	match	match	match	match	match	0	0
cg23833004	1	0	NC_023665.1	37854049	37854098	98	50	1	0	8.00E-16	86	0	chr24	+	37854098	49	1	0	0	0	0	1	SIX1	SIX1	SIX1	SIX1	SIX1		diff	diff	diff	diff	diff	0	0
cg23833025	1	0	NC_023650.1	86097339	86097388	96	50	2	0	9.00E-15	82.4	0	chr9	+	86097339	48	2	0	0	0	1	1	EXOC6	LOC103216274	EXOC6	LOC103216274	EXOC6;LOC103216274		diff	diff	diff	diff	diff	0	0
cg23833352	1	0	NC_023644.1	56068528	56068577	94	50	3	0	4.00E-13	77	0	chr3	+	56068577	47	3	0	0	0	0	3		CLN5		CLN5	;CLN5		NaN	diff	NaN	diff	diff	0	0
cg23833550	1	0	NC_023662.1	97537901	97537852	98	50	1	0	8.00E-16	86	0	chr21	-	97537852	49	1	0	0	0	0	1	IRF5	IRF5	IRF5	IRF5	IRF5	IRF5	match	match	match	match	match	0	0
cg23833878	1	0	NC_023660.1	27693431	27693480	94	50	3	0	4.00E-13	77	0	chr19	+	27693480	47	3	0	0	0	0	3	KIAA0930	KIAA0930	KIAA0930	KIAA0930	KIAA0930	KIAA0930	match	match	match	match	match	0	0
cg23833951	1	0	NC_023647.1	24410825	24410874	98	50	1	0	8.00E-16	86	0	chr6	+	24410825	49	1	0	0	0	0	1	Metazoa_SRP	LOC103234417	Metazoa_SRP	LOC103234417	Metazoa_SRP;LOC103234417	LOC284395	diff	diff	diff	diff	diff	0	0
cg23834013	1	0	NC_023662.1	107767982	107768029	100	48	0	0	2.00E-16	87.8	0	chr21	+	107768029	48	0	0	0	0	0	0	ZC3HAV1L	ZC3HAV1L	ZC3HAV1L	ZC3HAV1L	ZC3HAV1L	ZC3HAV1	diff	diff	diff	diff	diff	0	0
cg23834034	1	0	NC_023661.1	129769191	129769240	94	50	3	0	4.00E-13	77	0	chr20	+	129769240	47	3	0	0	0	0	3	NADK	NADK	NADK	NADK	NADK	NADK	match	match	match	match	match	0	0
cg23834064	1	0	NC_023669.1	9382738	9382689	94	50	3	0	4.00E-13	77	0	chr28	-	9382689	47	3	0	0	0	0	3	WBSCR22	WBSCR22	WBSCR22	WBSCR22	WBSCR22	DNAJC30;WBSCR22	match	match	match	match	match	0	0
cg23834099	1	0	NC_023665.1	1077204	1077155	96	50	2	0	9.00E-15	82.4	0	chr24	-	1077204	48	2	0	0	0	0	2	PCK2	PCK2	PCK2	PCK2	PCK2	PCK2	match	match	match	match	match	0	0
cg23834106	1	0	NC_023652.1	50471338	50471387	96	50	2	0	9.00E-15	82.4	0	chr11	+	50471338	48	2	0	0	1	1	1	GPR84	LOC103238433	GPR84	LOC103238433	GPR84;LOC103238433	LOC102724050	diff	diff	diff	diff	diff	0	0
cg23834228	1	0	NC_023642.1	64894989	64894939	92.16	51	3	1	2.00E-11	71.6	0	chr1	-	64894989	47	4	0	0	0	0	4	PLEKHB1	PLEKHB1	PLEKHB1	PLEKHB1	PLEKHB1	PLEKHB1	match	match	match	match	match	0	0
cg23834237	1	0	NC_023651.1	53942650	53942601	94	50	3	0	4.00E-13	77	0	chr10	-	53942601	47	3	0	0	0	0	3	Metazoa_SRP	CERS6	Metazoa_SRP	CERS6	Metazoa_SRP;CERS6		diff	diff	diff	diff	diff	0	0
cg23834494	1	0	NC_023652.1	65907139	65907188	100	50	0	0	2.00E-17	91.5	0	chr11	+	65907139	50	0	0	0	0	0	0	KCNMB4	KCNMB4	KCNMB4	KCNMB4	KCNMB4	CNOT2	diff	diff	diff	diff	diff	0	0
cg23834525	1	0	NC_023643.1	34703011	34703058	94	50	1	1	1.00E-12	75.2	0	chr2	+	34703058	45	3	0	0	1	1	2	RNF24	RNF24	RNF24	RNF24	RNF24	RNF24	match	match	match	match	match	0	0
cg23834593	1	0	NC_023643.1	19466175	19466127	93.88	49	3	0	1.00E-12	75.2	0	chr2	-	19466127	46	3	0	0	0	0	3	Y_RNA	HNF4A	Y_RNA	HNF4A	Y_RNA;HNF4A	HNF4A	diff	match	diff	match	match	0	0
cg23834643	1	0	NC_023658.1	38808770	38808819	94	50	3	0	4.00E-13	77	0	chr17	+	38808819	47	3	0	0	0	0	3	VPS52	VPS52	VPS52	VPS52	VPS52	VPS52	match	match	match	match	match	0	0
cg23834711	1	0	NC_023643.1	56191098	56191147	96	50	2	0	9.00E-15	82.4	0	chr2	+	56191147	48	2	0	0	0	0	2	EIF6	EIF6	EIF6	EIF6	EIF6	EIF6	match	match	match	match	match	0	0
cg23834779	1	0	NC_023666.1	17485532	17485483	98	50	1	0	8.00E-16	86	0	chr25	-	17485483	49	1	0	0	0	0	1	INTS7	INTS7	INTS7	INTS7	INTS7	INTS7;DTL	match	match	match	match	match	0	0
cg23834837	1	0	NC_023651.1	105394109	105394060	94	50	3	0	4.00E-13	77	0	chr10	-	105394060	47	3	0	0	1	1	2	GMPPA	GMPPA	GMPPA	GMPPA	GMPPA	GMPPA	match	match	match	match	match	0	0
cg23834919	1	0	NC_023642.1	113634375	113634424	98	50	1	0	8.00E-16	86	0	chr1	+	113634375	49	1	0	0	0	0	1		LOC103248679		LOC103248679	;LOC103248679		NaN	diff	NaN	diff	diff	0	0
cg23834964	1	0	NC_023647.1	11572508	11572459	98	50	1	0	8.00E-16	86	0	chr6	-	11572459	49	1	0	0	0	0	1	GCDH	GCDH	GCDH	GCDH	GCDH	GCDH	match	match	match	match	match	0	0
cg23835083	1	0	NC_023658.1	68328559	68328510	96	50	2	0	9.00E-15	82.4	0	chr17	-	68328559	48	2	0	0	0	0	2	FAM50B	FAM50B	FAM50B	FAM50B	FAM50B	FAM50B	match	match	match	match	match	0	0
cg23835287	1	0	NC_023650.1	112666477	112666526	96	50	2	0	9.00E-15	82.4	0	chr9	+	112666477	48	2	0	0	1	1	1	MCMBP	MCMBP	MCMBP	MCMBP	MCMBP	MCMBP	match	match	match	match	match	0	0
cg23835453	1	0	NC_023652.1	49360716	49360765	96	50	2	0	9.00E-15	82.4	0	chr11	+	49360765	48	2	0	0	0	0	2	MFSD5	MFSD5	MFSD5	MFSD5	MFSD5	MFSD5	match	match	match	match	match	0	0
cg23835476	1	0	NC_023662.1	123970654	123970703	92	50	4	0	5.00E-12	73.4	0	chr21	+	123970654	46	4	0	0	0	0	4	SHH	SHH	SHH	SHH	SHH		diff	diff	diff	diff	diff	0	0
cg23835532	1	0	NC_023670.1	18998495	18998544	96	50	2	0	9.00E-15	82.4	0	chr29	+	18998544	48	2	0	0	0	0	2	CERS3	CERS3	CERS3	CERS3	CERS3	CERS3	match	match	match	match	match	0	0
cg23835585	1	0	NC_023649.1	87131650	87131699	100	50	0	0	2.00E-17	91.5	0	chr8	+	87131699	50	0	0	0	0	0	0	RUNX1T1	RUNX1T1	RUNX1T1	RUNX1T1	RUNX1T1	RUNX1T1	match	match	match	match	match	0	0
cg23835597	1	0	NC_023667.1	11149112	11149063	100	50	0	0	2.00E-17	91.5	0	chr26	-	11149112	50	0	0	0	0	0	0		CELF6		CELF6	;CELF6	CELF6	diff	match	diff	match	match	0	0
cg23835677	1	0	NC_023668.1	46972812	46972861	92	50	4	0	5.00E-12	73.4	0	chr27	+	46972812	46	4	0	0	0	0	4	FGFR3	FGFR3	FGFR3	FGFR3	FGFR3	FGFR3	match	match	match	match	match	0	0
cg23835812	1	0	NC_023663.1	89702034	89702083	94	50	3	0	4.00E-13	77	0	chr22	+	89702083	47	3	0	0	0	0	3	CHMP2B	CHMP2B	CHMP2B	CHMP2B	CHMP2B	CHMP2B	match	match	match	match	match	0	0
cg23835877	1	0	NC_023669.1	19660584	19660535	92	50	4	0	5.00E-12	73.4	0	chr28	-	19660584	46	4	0	0	0	0	4	ELFN1	LOC103246869	ELFN1	LOC103246869	ELFN1;LOC103246869	MAD1L1	diff	diff	diff	diff	diff	0	0
cg23835967	1	0	NC_023669.1	10824886	10824935	94	50	3	0	4.00E-13	77	0	chr28	+	10824886	47	3	0	0	0	0	3	PRKRIP1	PRKRIP1	PRKRIP1	PRKRIP1	PRKRIP1	PRKRIP1	match	match	match	match	match	0	0
cg23836168	1	0	NC_023657.1	71057493	71057445	93.88	49	3	0	1.00E-12	75.2	0	chr16	-	71057445	46	3	0	0	0	0	3	ENGASE	ENGASE	ENGASE	ENGASE	ENGASE	ENGASE	match	match	match	match	match	0	0
cg23836174	1	0	NC_023660.1	6871783	6871832	96	50	2	0	9.00E-15	82.4	0	chr19	+	6871832	48	2	0	0	0	0	2	VPREB3	VPREB3	VPREB3	VPREB3	VPREB3	VPREB3	match	match	match	match	match	0	0
cg23836455	1	0	NC_023646.1	60286552	60286503	98	50	1	0	8.00E-16	86	0	chr5	-	60286503	49	1	0	0	0	0	1	NOL3	NOL3	NOL3	NOL3	NOL3	NOL3	match	match	match	match	match	0	0
cg23836456	1	0	NC_023647.1	39529600	39529554	93.62	47	3	0	2.00E-11	71.6	0	chr6	-	39529554	44	3	0	0	0	0	3	IGFL4	IGFL4	IGFL4	IGFL4	IGFL4		diff	diff	diff	diff	diff	0	0
cg23836487	1	0	NC_023655.1	971310	971359	96	50	2	0	9.00E-15	82.4	0	chr14	+	971310	48	2	0	0	0	0	2	KANSL3	KANSL3	KANSL3	KANSL3	KANSL3	KANSL3	match	match	match	match	match	0	0
cg23836566	1	0	NC_023646.1	53606855	53606902	91.67	48	4	0	6.00E-11	69.8	0	chr5	+	53606902	44	4	0	0	0	0	4	FUK	FUK	FUK	FUK	FUK	FUK	match	match	match	match	match	0	0
cg23836594	1	0	NC_023657.1	66426248	66426199	100	50	0	0	2.00E-17	91.5	0	chr16	-	66426248	50	0	0	0	0	0	0	GRB7	GRB7	GRB7	GRB7	GRB7	GRB7	match	match	match	match	match	0	0
cg23836621	1	0	NC_023651.1	112003157	112003108	94	50	3	0	4.00E-13	77	0	chr10	-	112003108	47	3	0	0	0	0	3	NYAP2	LOC103217980	NYAP2	LOC103217980	NYAP2;LOC103217980		diff	diff	diff	diff	diff	0	0
cg23836716	1	0	NC_023655.1	80295366	80295415	98	50	1	0	8.00E-16	86	0	chr14	+	80295366	49	1	0	0	0	0	1	MPV17	MPV17	MPV17	MPV17	MPV17	MPV17	match	match	match	match	match	0	0
cg23837253	1	0	NC_023647.1	40591525	40591476	92	50	4	0	5.00E-12	73.4	0	chr6	-	40591525	46	4	0	0	0	0	4	CCDC9	CCDC9	CCDC9	CCDC9	CCDC9	CCDC9	match	match	match	match	match	0	0
cg23837282	1	0	NC_023643.1	1018537	1018488	96	50	2	0	9.00E-15	82.4	0	chr2	-	1018488	48	2	0	0	0	0	2		LOC103242877		LOC103242877	;LOC103242877		NaN	diff	NaN	diff	diff	0	0
cg23837289	1	0	NC_023647.1	1607761	1607714	95.83	48	2	0	1.00E-13	78.8	0	chr6	-	1607761	46	2	0	0	0	0	2		LOC103233623		LOC103233623	;LOC103233623	MIR1909;REXO1	diff	diff	diff	diff	diff	0	0
cg23837547	1	0	NC_023663.1	56246665	56246714	96	50	2	0	9.00E-15	82.4	0	chr22	+	56246714	48	2	0	0	0	0	2	UMPS	LOC103228161	UMPS	LOC103228161	UMPS;LOC103228161	KALRN	diff	diff	diff	diff	diff	0	0
cg23837612	1	0	NC_023644.1	78739248	78739199	92	50	4	0	5.00E-12	73.4	0	chr3	-	78739199	46	4	0	0	0	0	4	PCCA	LOC103214725	PCCA	LOC103214725	PCCA;LOC103214725	PCCA	match	diff	match	diff	match	0	0
cg23837623	1	0	NC_023657.1	1247872	1247922	98.04	51	0	1	3.00E-15	84.2	0	chr16	+	1247922	50	1	0	0	0	0	1	PITPNA	PITPNA	PITPNA	PITPNA	PITPNA	SLC43A2	diff	diff	diff	diff	diff	0	0
cg23837634	1	0	NC_023652.1	112615905	112615856	94	50	3	0	4.00E-13	77	0	chr11	-	112615905	47	3	0	0	0	0	3		LOC103239529		LOC103239529	;LOC103239529	NOS1	diff	diff	diff	diff	diff	0	0
cg23837707	1	0	NC_023650.1	45147789	45147838	98	50	1	0	8.00E-16	86	0	chr9	+	45147789	49	1	0	0	0	0	1	LDB3	LOC103216778	LDB3	LOC103216778	LDB3;LOC103216778	LDB3	match	diff	match	diff	match	0	0
cg23837867	1	0	NC_023651.1	104883251	104883202	96	50	2	0	9.00E-15	82.4	0	chr10	-	104883251	48	2	0	0	0	0	2	FEV	FEV	FEV	FEV	FEV	FEV	match	match	match	match	match	0	0
cg23837895	1	0	NC_023653.1	11478748	11478699	98	50	1	0	8.00E-16	86	0	chr12	-	11478699	49	1	0	0	0	0	1	LMX1B	LMX1B	LMX1B	LMX1B	LMX1B	LMX1B	match	match	match	match	match	0	0
cg23838027	1	0	NC_023665.1	40495172	40495221	92	50	4	0	5.00E-12	73.4	0	chr24	+	40495221	46	4	0	0	0	0	4	PPP2R5E	GPHB5	PPP2R5E	GPHB5	PPP2R5E;GPHB5	GPHB5	diff	match	diff	match	match	0	0
cg23838120	1	0	NC_023648.1	131466349	131466300	98	50	1	0	8.00E-16	86	0	chr7	-	131466349	49	1	0	0	0	1	0	PDLIM3	PDLIM3	PDLIM3	PDLIM3	PDLIM3	PDLIM3	match	match	match	match	match	0	0
cg23838190	1	0	NC_023664.1	35482599	35482648	100	50	0	0	2.00E-17	91.5	0	chr23	+	35482648	50	0	0	0	0	0	0	IL13	IL13	IL13	IL13	IL13		diff	diff	diff	diff	diff	0	0
cg23838245	1	0	NC_023662.1	67120599	67120550	100	50	0	0	2.00E-17	91.5	0	chr21	-	67120550	50	0	0	0	0	0	0	HGF	HGF	HGF	HGF	HGF	HGF	match	match	match	match	match	0	0
cg23838378	1	0	NC_023668.1	45367471	45367422	98	50	1	0	8.00E-16	86	0	chr27	-	45367422	49	1	0	0	1	1	0	RGS12	LOC103246533	RGS12	LOC103246533	RGS12;LOC103246533	RGS12	match	diff	match	diff	match	0	0
cg23838531	1	0	NC_023657.1	15662359	15662312	97.92	48	1	0	9.00E-15	82.4	0	chr16	-	15662359	47	1	0	0	0	0	1	TTC19	ZSWIM7	TTC19	ZSWIM7	TTC19;ZSWIM7	TTC19;ZSWIM7	match	match	match	match	match	0	0
cg23838591	1	0	NC_023665.1	66489181	66489132	98	50	1	0	8.00E-16	86	0	chr24	-	66489181	49	1	0	0	0	0	1	TTC8	TTC8	TTC8	TTC8	TTC8	TTC8	match	match	match	match	match	0	0
cg23838724	1	0	NC_023647.1	34994986	34994937	98	50	1	0	8.00E-16	86	0	chr6	-	34994937	49	1	0	0	0	0	1		SHKBP1		SHKBP1	;SHKBP1	SPTBN4	diff	diff	diff	diff	diff	0	0
cg23838785	1	0	NC_023666.1	82384252	82384300	100	49	0	0	6.00E-17	89.7	0	chr25	+	82384252	49	0	0	0	0	0	0	U1	LOC103230901	U1	LOC103230901	U1;LOC103230901	KIF26B	diff	diff	diff	diff	diff	0	0
cg23838838	1	0	NC_023652.1	84740523	84740572	98	50	1	0	8.00E-16	86	0	chr11	+	84740523	49	1	0	0	0	0	1	DUSP6	DUSP6	DUSP6	DUSP6	DUSP6		diff	diff	diff	diff	diff	0	0
cg23839002	1	0	NC_023652.1	40581986	40581937	100	50	0	0	2.00E-17	91.5	0	chr11	-	40581937	50	0	0	0	0	0	0	TMEM117	LOC103238183	TMEM117	LOC103238183	TMEM117;LOC103238183	TMEM117	match	diff	match	diff	match	0	0
cg23839074	1	0	NC_023658.1	47746536	47746487	98	50	1	0	8.00E-16	86	0	chr17	-	47746487	49	1	0	0	0	0	1	ALDH5A1	ALDH5A1	ALDH5A1	ALDH5A1	ALDH5A1	ALDH5A1	match	match	match	match	match	0	0
cg23839136	1	0	NC_023669.1	4227686	4227735	94	50	3	0	4.00E-13	77	0	chr28	+	4227686	47	3	0	0	0	0	3	WBSCR17	WBSCR17	WBSCR17	WBSCR17	WBSCR17	WBSCR17	match	match	match	match	match	0	0
cg23839159	1	0	NC_023661.1	90116767	90116816	96	50	2	0	9.00E-15	82.4	0	chr20	+	90116767	48	2	0	0	0	0	2	SVBP	ERMAP	SVBP	ERMAP	SVBP;ERMAP	CCDC23;ERMAP	diff	match	diff	match	match	0	0
cg23839288	1	0	NC_023657.1	73099555	73099506	94	50	3	0	4.00E-13	77	0	chr16	-	73099506	47	3	0	0	0	0	3	AATK	LOC103243708	AATK	LOC103243708	AATK;LOC103243708	AATK	match	diff	match	diff	match	0	0
cg23839338	1	0	NC_023665.1	1349649	1349699	92.16	51	2	1	2.00E-11	71.6	0	chr24	+	1349649	47	4	0	0	1	1	3	NFATC4	NFATC4	NFATC4	NFATC4	NFATC4	NFATC4	match	match	match	match	match	0	0
cg23839631	1	0	NC_023644.1	30015361	30015312	92	50	4	0	5.00E-12	73.4	0	chr3	-	30015312	46	4	0	0	0	0	4	NEK5	NEK5	NEK5	NEK5	NEK5	NEK5	match	match	match	match	match	0	0
cg23839663	1	0	NC_023655.1	74907177	74907128	98	50	1	0	8.00E-16	86	0	chr14	-	74907177	49	1	0	0	0	0	1	TTC27	TTC27	TTC27	TTC27	TTC27	BIRC6	diff	diff	diff	diff	diff	0	0
cg23839680	1	0	NC_023662.1	2729619	2729668	94	50	3	0	4.00E-13	77	0	chr21	+	2729668	47	3	0	0	0	0	3	CCT6A	PSPH	CCT6A	PSPH	CCT6A;PSPH	CCT6A;PSPH	match	match	match	match	match	0	0
cg23839682	1	0	NC_023671.1	58290739	58290690	94	50	3	0	4.00E-13	77	0	chrX	-	58290739	47	3	0	0	0	0	3	OPHN1	OPHN1	OPHN1	OPHN1	OPHN1	OPHN1	match	match	match	match	match	0	0
cg23839709	1	0	NC_023648.1	87327422	87327373	92	50	4	0	5.00E-12	73.4	0	chr7	-	87327422	46	4	0	0	0	0	4		SCOC		SCOC	;SCOC	SCOC	diff	match	diff	match	match	1	0
cg23839729	1	0	NC_023666.1	81076287	81076336	96	50	2	0	9.00E-15	82.4	0	chr25	+	81076287	48	2	0	0	0	0	2	ZBTB18	ZBTB18	ZBTB18	ZBTB18	ZBTB18		diff	diff	diff	diff	diff	0	0
cg23839761	1	0	NC_023653.1	103732894	103732943	98	50	1	0	8.00E-16	86	0	chr12	+	103732894	49	1	0	0	0	0	1	U6	LOC103219911	U6	LOC103219911	U6;LOC103219911	C9orf129	diff	diff	diff	diff	diff	0	0
cg23839792	1	0	NC_023654.1	34615388	34615437	94	50	3	0	4.00E-13	77	0	chr13	+	34615388	47	3	0	0	0	0	3	CCDC28A	CCDC28A	CCDC28A	CCDC28A	CCDC28A	CCDC28A	match	match	match	match	match	0	0
cg23840053	1	0	NC_023668.1	34274281	34274330	98	50	1	0	8.00E-16	86	0	chr27	+	34274281	49	1	0	0	1	1	0	FGFBP1	FGFBP1	FGFBP1	FGFBP1	FGFBP1	FGFBP1	match	match	match	match	match	0	0
cg23840083	1	0	NC_023651.1	108361424	108361475	94.23	52	1	1	1.00E-13	78.8	0	chr10	+	108361424	49	3	0	0	0	0	3	SGPP2	LOC103217938	SGPP2	LOC103217938	SGPP2;LOC103217938	SGPP2	match	diff	match	diff	match	0	0
cg23840127	1	0	NC_023658.1	38276622	38276571	96.15	52	0	1	9.00E-15	82.4	0	chr17	-	38276571	50	2	0	0	0	0	2	MLN	MLN	MLN	MLN	MLN	MLN	match	match	match	match	match	0	0
cg23840219	1	0	NC_023654.1	64792375	64792424	100	50	0	0	2.00E-17	91.5	0	chr13	+	64792375	50	0	0	0	0	0	0	U6	LOC103240608	U6	LOC103240608	U6;LOC103240608	SESN1	diff	diff	diff	diff	diff	0	0
cg23840338	1	0	NC_023652.1	96941371	96941322	98	50	1	0	8.00E-16	86	0	chr11	-	96941322	49	1	0	0	0	0	1	CHPT1	CHPT1	CHPT1	CHPT1	CHPT1	MYBPC1	diff	diff	diff	diff	diff	0	0
cg23840340	1	0	NC_023651.1	124349475	124349426	96	50	2	0	9.00E-15	82.4	0	chr10	-	124349475	48	2	0	0	0	0	2	TRAF3IP1	TRAF3IP1	TRAF3IP1	TRAF3IP1	TRAF3IP1	TRAF3IP1	match	match	match	match	match	0	0
cg23840486	1	0	NC_023653.1	43164408	43164457	94	50	3	0	4.00E-13	77	0	chr12	+	43164457	47	3	0	0	0	0	3	GRHPR	LOC103219184	GRHPR	LOC103219184	GRHPR;LOC103219184	GRHPR	match	diff	match	diff	match	0	0
cg23840493	1	0	NC_023661.1	8838185	8838234	98	50	1	0	8.00E-16	86	0	chr20	+	8838234	49	1	0	0	0	0	1	LENEP	LENEP	LENEP	LENEP	LENEP	FLAD1;LENEP	match	match	match	match	match	0	0
cg23840526	1	0	NC_023648.1	86174527	86174574	95.83	48	2	0	1.00E-13	78.8	0	chr7	+	86174574	46	2	0	0	0	0	2	Y_RNA	ELF2	Y_RNA	ELF2	Y_RNA;ELF2		diff	diff	diff	diff	diff	0	0
cg23840549	1	0	NC_023653.1	25788704	25788753	94	50	3	0	4.00E-13	77	0	chr12	+	25788753	47	3	0	0	0	0	3		LOC103218978		LOC103218978	;LOC103218978		NaN	diff	NaN	diff	diff	0	0
cg23840562	1	0	NC_023652.1	95461371	95461416	95.65	46	2	0	1.00E-12	75.2	0	chr11	+	95461416	44	2	0	1	1	1	1	UHRF1BP1L	UHRF1BP1L	UHRF1BP1L	UHRF1BP1L	UHRF1BP1L	UHRF1BP1L	match	match	match	match	match	0	0
cg23840610	1	0	NC_023665.1	31656840	31656887	95.83	48	2	0	1.00E-13	78.8	0	chr24	+	31656887	46	2	0	0	0	0	2	GMFB	GMFB	GMFB	GMFB	GMFB	GMFB	match	match	match	match	match	0	0
cg23840812	1	0	NC_023666.1	79171201	79171250	98	50	1	0	8.00E-16	86	0	chr25	+	79171201	49	1	0	0	0	0	1	5S_rRNA	LOC103230862	5S_rRNA	LOC103230862	5S_rRNA;LOC103230862	PLD5	diff	diff	diff	diff	diff	0	0
cg23840823	1	0	NC_023668.1	46820692	46820643	98	50	1	0	8.00E-16	86	0	chr27	-	46820643	49	1	0	0	0	0	1	SCARNA23	NELFA	SCARNA23	NELFA	SCARNA23;NELFA	WHSC1	diff	diff	diff	diff	diff	0	0
cg23840860	1	0	NC_023651.1	127685102	127685151	98	50	1	0	8.00E-16	86	0	chr10	+	127685151	49	1	0	0	0	0	1	THAP4	ATG4B	THAP4	ATG4B	THAP4;ATG4B	THAP4	match	diff	match	diff	match	0	0
cg23840963	1	0	NC_023662.1	125363774	125363823	98	50	1	0	8.00E-16	86	0	chr21	+	125363774	49	1	0	0	0	0	1	UBE3C	DNAJB6	UBE3C	DNAJB6	UBE3C;DNAJB6	UBE3C	match	diff	match	diff	match	0	0
cg23841267	1	0	NC_023647.1	1371838	1371789	96	50	2	0	9.00E-15	82.4	0	chr6	-	1371789	48	2	0	0	0	0	2	MBD3	MBD3	MBD3	MBD3	MBD3	MBD3	match	match	match	match	match	0	0
cg23841297	1	0	NC_023664.1	25554308	25554357	94	50	3	0	4.00E-13	77	0	chr23	+	25554308	47	3	0	0	0	0	3	SNCAIP	LOC103244418	SNCAIP	LOC103244418	SNCAIP;LOC103244418	MGC32805	diff	diff	diff	diff	diff	0	0
cg23841333	1	0	NC_023647.1	32759870	32759919	100	50	0	0	2.00E-17	91.5	0	chr6	+	32759870	50	0	0	0	0	0	0		DPF1		DPF1	;DPF1	SIPA1L3	diff	diff	diff	diff	diff	0	0
cg23841344	1	0	NC_023648.1	35777160	35777111	92	50	4	0	5.00E-12	73.4	0	chr7	-	35777160	46	4	0	0	0	0	4	HSD17B11	HSD17B11	HSD17B11	HSD17B11	HSD17B11	HSD17B11	match	match	match	match	match	0	0
cg23841361	1	0	NC_023658.1	41900500	41900451	96	50	2	0	9.00E-15	82.4	0	chr17	-	41900500	48	2	0	0	0	0	2	GNL1	PRR3	GNL1	PRR3	GNL1;PRR3	PRR3;GNL1	match	match	match	match	match	0	0
cg23841470	1	0	NC_023648.1	34217534	34217485	96	50	2	0	9.00E-15	82.4	0	chr7	-	34217534	48	2	0	0	0	0	2		LOC103235915		LOC103235915	;LOC103235915	ARHGAP24	diff	diff	diff	diff	diff	0	0
cg23841630	1	0	NC_023649.1	136643015	136642966	98	50	1	0	8.00E-16	86	0	chr8	-	136643015	49	1	0	0	0	0	1	TSNARE1	TSNARE1	TSNARE1	TSNARE1	TSNARE1	TSNARE1	match	match	match	match	match	0	0
cg23841631	1	0	NC_023655.1	62022048	62022097	100	50	0	0	2.00E-17	91.5	0	chr14	+	62022097	50	0	0	0	0	0	0	SIX2	LOC103220361	SIX2	LOC103220361	SIX2;LOC103220361	LINC01121	diff	diff	diff	diff	diff	0	0
cg23841656	1	0	NC_023653.1	32924768	32924817	100	50	0	0	2.00E-17	91.5	0	chr12	+	32924768	50	0	0	0	0	0	0		LOC103219065		LOC103219065	;LOC103219065	LINC01505	diff	diff	diff	diff	diff	0	0
cg23841699	1	0	NC_023653.1	77505823	77505872	94	50	3	0	4.00E-13	77	0	chr12	+	77505823	47	3	0	1	1	1	2	SMARCA2	SMARCA2	SMARCA2	SMARCA2	SMARCA2	SMARCA2	match	match	match	match	match	0	0
cg23841711	1	0	NC_023654.1	76472824	76472776	100	49	0	0	6.00E-17	89.7	0	chr13	-	76472824	49	0	0	0	0	0	0	MMS22L	LOC103240698	MMS22L	LOC103240698	MMS22L;LOC103240698	MIR548H3;LOC101927314	diff	diff	diff	diff	diff	0	0
cg23841763	1	0	NC_023661.1	86141107	86141058	98	50	1	0	8.00E-16	86	0	chr20	-	86141058	49	1	0	1	1	1	0	ATPAF1	TEX38	ATPAF1	TEX38	ATPAF1;TEX38	ATPAF1	match	diff	match	diff	match	0	0
cg23841819	1	0	NC_023666.1	24336618	24336667	100	50	0	0	2.00E-17	91.5	0	chr25	+	24336667	50	0	0	0	0	0	0	CNTN2	CNTN2	CNTN2	CNTN2	CNTN2	NFASC	diff	diff	diff	diff	diff	0	0
cg23841865	1	0	NC_023671.1	97843244	97843195	96	50	2	0	9.00E-15	82.4	0	chrX	-	97843195	48	2	0	0	0	0	2	TMEM164	TMEM164	TMEM164	TMEM164	TMEM164	TMEM164	match	match	match	match	match	0	0
cg23841903	1	0	NC_023661.1	111827179	111827228	92	50	4	0	5.00E-12	73.4	0	chr20	+	111827228	46	4	0	1	1	1	3	SH2D5	SH2D5	SH2D5	SH2D5	SH2D5	SH2D5	match	match	match	match	match	0	0
cg23841970	1	0	NC_023664.1	53637459	53637508	96	50	2	0	9.00E-15	82.4	0	chr23	+	53637459	48	2	0	0	0	0	2	TNIP1	TNIP1	TNIP1	TNIP1	TNIP1	TNIP1	match	match	match	match	match	0	0
cg23842060	1	0	NC_023652.1	48761924	48761875	94	50	3	0	4.00E-13	77	0	chr11	-	48761875	47	3	0	0	0	0	3	KRT73	KRT73	KRT73	KRT73	KRT73	KRT73	match	match	match	match	match	0	0
cg23842109	1	0	NC_023651.1	98991463	98991414	100	50	0	0	2.00E-17	91.5	0	chr10	-	98991463	50	0	0	0	0	0	0		LOC103217782		LOC103217782	;LOC103217782		NaN	diff	NaN	diff	diff	0	0
cg23842255	1	0	NC_023660.1	12358830	12358781	96	50	2	0	9.00E-15	82.4	0	chr19	-	12358781	48	2	0	0	0	0	2	NEFH	NEFH	NEFH	NEFH	NEFH	NEFH	match	match	match	match	match	0	0
cg23842331	1	0	NC_023660.1	8036647	8036595	92.45	53	1	1	4.00E-13	77	0	chr19	-	8036647	49	4	0	0	0	0	4	TMEM211	TMEM211	TMEM211	TMEM211	TMEM211	TMEM211	match	match	match	match	match	0	0
cg23842341	1	0	NC_023655.1	38353176	38353127	100	50	0	0	2.00E-17	91.5	0	chr14	-	38353127	50	0	0	0	0	0	0	ARHGAP25	ARHGAP25	ARHGAP25	ARHGAP25	ARHGAP25	ARHGAP25	match	match	match	match	match	0	0
cg23842386	1	0	NC_023666.1	4108127	4108078	100	50	0	0	2.00E-17	91.5	0	chr25	-	4108078	50	0	0	0	0	0	0	ENAH	LOC103231005	ENAH	LOC103231005	ENAH;LOC103231005	ENAH	match	diff	match	diff	match	0	0
cg23842469	1	0	NC_023648.1	60132989	60132940	100	50	0	0	2.00E-17	91.5	0	chr7	-	60132940	50	0	0	0	0	0	0		LOC103236133		LOC103236133	;LOC103236133	ALPK1	diff	diff	diff	diff	diff	0	0
cg23842695	1	0	NC_023647.1	40032689	40032738	98	50	1	0	8.00E-16	86	0	chr6	+	40032689	49	1	0	0	0	0	1	Metazoa_SRP	DACT3	Metazoa_SRP	DACT3	Metazoa_SRP;DACT3	PRKD2	diff	diff	diff	diff	diff	0	0
cg23842706	1	0	NC_023662.1	72125238	72125287	94	50	3	0	4.00E-13	77	0	chr21	+	72125287	47	3	0	0	0	0	3	ARMC10	ARMC10	ARMC10	ARMC10	ARMC10	FBXL13	diff	diff	diff	diff	diff	0	0
cg23842796	1	0	NC_023661.1	7472127	7472176	98	50	1	0	8.00E-16	86	0	chr20	+	7472176	49	1	0	0	0	0	1	RHBG	RHBG	RHBG	RHBG	RHBG		diff	diff	diff	diff	diff	0	0
cg23842870	1	0	NC_023652.1	24813357	24813308	98	50	1	0	8.00E-16	86	0	chr11	-	24813308	49	1	0	0	0	0	1	LRMP	LRMP	LRMP	LRMP	LRMP	LRMP	match	match	match	match	match	0	0
cg23842941	1	0	NC_023643.1	39479031	39478982	92	50	4	0	5.00E-12	73.4	0	chr2	-	39479031	46	4	0	0	0	0	4	PROCR	PROCR	PROCR	PROCR	PROCR	PROCR	match	match	match	match	match	0	0
cg23843030	1	0	NC_023671.1	125618456	125618407	98	50	1	0	8.00E-16	86	0	chrX	-	125618456	49	1	0	0	0	0	1	5S_rRNA	LOC103232743	5S_rRNA	LOC103232743	5S_rRNA;LOC103232743		diff	diff	diff	diff	diff	0	0
cg23843044	1	0	NC_023644.1	5241699	5241749	94.12	51	2	1	1.00E-12	75.2	0	chr3	+	5241699	48	3	0	0	0	0	3	Metazoa_SRP	LOC103249034	Metazoa_SRP	LOC103249034	Metazoa_SRP;LOC103249034	ATP8A2	diff	diff	diff	diff	diff	0	0
cg23843053	1	0	NC_023648.1	57713208	57713160	97.96	49	1	0	3.00E-15	84.2	0	chr7	-	57713208	48	1	0	0	0	0	1	GAR1	CFI	GAR1	CFI	GAR1;CFI	GAR1	match	diff	match	diff	match	0	0
cg23843090	1	0	NC_023648.1	25079655	25079704	100	50	0	0	2.00E-17	91.5	0	chr7	+	25079655	50	0	0	0	0	0	0		SHROOM3		SHROOM3	;SHROOM3	SHROOM3	diff	match	diff	match	match	0	0
cg23843103	1	0	NC_023657.1	7683617	7683666	96	50	2	0	9.00E-15	82.4	0	chr16	+	7683666	48	2	0	0	0	0	2	ARHGEF15	ARHGEF15	ARHGEF15	ARHGEF15	ARHGEF15	ARHGEF15	match	match	match	match	match	0	0
cg23843264	1	0	NC_023642.1	86092371	86092420	94	50	3	0	4.00E-13	77	0	chr1	+	86092371	47	3	0	0	0	0	3	AMOTL1	LOC103248928	AMOTL1	LOC103248928	AMOTL1;LOC103248928		diff	diff	diff	diff	diff	0	0
cg23843400	1	0	NC_023642.1	54099966	54099918	95.92	49	2	0	3.00E-14	80.6	0	chr1	-	54099918	47	2	0	0	0	0	2	Y_RNA	CTR9	Y_RNA	CTR9	Y_RNA;CTR9		diff	diff	diff	diff	diff	0	0
cg23843414	1	0	NC_023661.1	123336492	123336443	98	50	1	0	8.00E-16	86	0	chr20	-	123336492	49	1	0	0	1	1	0	SNORA77	LOC103225654	SNORA77	LOC103225654	SNORA77;LOC103225654	RERE	diff	diff	diff	diff	diff	0	0
cg23843505	1	0	NC_023643.1	20149236	20149284	95.92	49	2	0	3.00E-14	80.6	0	chr2	+	20149236	47	2	0	0	0	0	2	MYBL2	MYBL2	MYBL2	MYBL2	MYBL2	MYBL2	match	match	match	match	match	0	0
cg23843615	1	0	NC_023659.1	32761852	32761804	100	49	0	0	6.00E-17	89.7	0	chr18	-	32761804	49	0	0	0	0	0	0	U6	LOC103222455	U6	LOC103222455	U6;LOC103222455		diff	diff	diff	diff	diff	0	0
cg23843620	1	0	NC_023658.1	38806178	38806227	96	50	2	0	9.00E-15	82.4	0	chr17	+	38806227	48	2	0	0	0	0	2	VPS52	VPS52	VPS52	VPS52	VPS52	VPS52	match	match	match	match	match	0	0
cg23843709	1	0	NC_023649.1	122577682	122577633	96	50	2	0	9.00E-15	82.4	0	chr8	-	122577633	48	2	0	0	0	0	2		LOC103237432		LOC103237432	;LOC103237432	PVT1	diff	diff	diff	diff	diff	0	0
cg23843951	1	0	NC_023644.1	56816897	56816848	100	50	0	0	2.00E-17	91.5	0	chr3	-	56816897	50	0	0	0	0	0	0		SLAIN1		SLAIN1	;SLAIN1	SLAIN1	diff	match	diff	match	match	0	0
cg23844070	1	0	NC_023659.1	17596205	17596156	92	50	4	0	5.00E-12	73.4	0	chr18	-	17596156	46	4	0	0	0	1	3	PIGN	PIGN	PIGN	PIGN	PIGN	PIGN	match	match	match	match	match	0	0
cg23844090	1	0	NC_023663.1	6334864	6334913	100	50	0	0	2.00E-17	91.5	0	chr22	+	6334913	50	0	0	0	0	0	0	TMEM42	TMEM42	TMEM42	TMEM42	TMEM42	TMEM42	match	match	match	match	match	0	0
cg23844154	1	0	NC_023652.1	127521349	127521300	94	50	3	0	4.00E-13	77	0	chr11	-	127521300	47	3	0	0	0	1	2	DDX51	DDX51	DDX51	DDX51	DDX51	DDX51	match	match	match	match	match	0	0
cg23844497	1	0	NC_023647.1	48212834	48212883	96	50	2	0	9.00E-15	82.4	0	chr6	+	48212834	48	2	0	0	0	0	2	ZNF784	ZNF784	ZNF784	ZNF784	ZNF784	ZNF784	match	match	match	match	match	0	0
cg23844524	1	0	NC_023642.1	12519876	12519827	94	50	3	0	4.00E-13	77	0	chr1	-	12519876	47	3	0	0	0	0	3	DDB1	DDB1	DDB1	DDB1	DDB1	DDB1	match	match	match	match	match	0	0
cg23844623	1	0	NC_023642.1	18041300	18041349	94	50	3	0	4.00E-13	77	0	chr1	+	18041349	47	3	0	0	0	0	3	MADD	MADD	MADD	MADD	MADD	MADD	match	match	match	match	match	0	0
cg23844865	1	0	NC_023654.1	90876938	90876987	96	50	2	0	9.00E-15	82.4	0	chr13	+	90876987	48	2	0	0	0	0	2	QKI	LOC103240842	QKI	LOC103240842	QKI;LOC103240842	PACRG	diff	diff	diff	diff	diff	0	0
cg23844904	1	0	NC_023661.1	101993130	101993081	100	50	0	0	2.00E-17	91.5	0	chr20	-	101993130	50	0	0	0	0	0	0	7SK	SDC3	7SK	SDC3	7SK;SDC3		diff	diff	diff	diff	diff	0	0
cg23844988	1	0	NC_023667.1	39747826	39747777	94	50	3	0	4.00E-13	77	0	chr26	-	39747777	47	3	0	0	0	0	3	TGM5	TGM5	TGM5	TGM5	TGM5	TGM5	match	match	match	match	match	0	0
cg23844997	1	0	NC_023655.1	48963903	48963854	100	50	0	0	2.00E-17	91.5	0	chr14	-	48963854	50	0	0	0	0	0	0	VRK2	VRK2	VRK2	VRK2	VRK2	VRK2	match	match	match	match	match	0	0
cg23845168	1	0	NC_023657.1	26484023	26483974	94	50	3	0	4.00E-13	77	0	chr16	-	26484023	47	3	0	0	0	0	3	TMEM98	TMEM98	TMEM98	TMEM98	TMEM98		diff	diff	diff	diff	diff	0	0
cg23845310	1	0	NC_023643.1	17353820	17353771	96	50	2	0	9.00E-15	82.4	0	chr2	-	17353820	48	2	0	0	0	0	2	ZNF334	ZNF334	ZNF334	ZNF334	ZNF334	ZNF334	match	match	match	match	match	0	0
cg23845450	1	0	NC_023661.1	58045841	58045792	92	50	4	0	5.00E-12	73.4	0	chr20	-	58045841	46	4	0	0	0	1	3	LHX8	LHX8	LHX8	LHX8	LHX8	LHX8	match	match	match	match	match	0	0
cg23845507	1	0	NC_023661.1	41738856	41738807	94	50	3	0	4.00E-13	77	0	chr20	-	41738807	47	3	0	0	0	0	3	CDC7	CDC7	CDC7	CDC7	CDC7	CDC7	match	match	match	match	match	0	0
cg23845534	1	0	NC_023652.1	7907287	7907334	95.83	48	2	0	1.00E-13	78.8	0	chr11	+	7907334	46	2	0	0	0	0	2		LOC103218517		LOC103218517	;LOC103218517	SLC2A14	diff	diff	diff	diff	diff	0	0
cg23845609	1	0	NC_023642.1	17731982	17732031	98	50	1	0	8.00E-16	86	0	chr1	+	17731982	49	1	0	0	0	0	1	FAM180B	FAM180B	FAM180B	FAM180B	FAM180B	FAM180B	match	match	match	match	match	0	0
cg23845770	1	0	NC_023652.1	127086071	127086022	98	50	1	0	8.00E-16	86	0	chr11	-	127086022	49	1	0	0	0	0	1	SFSWAP	SFSWAP	SFSWAP	SFSWAP	SFSWAP	SFRS8	diff	diff	diff	diff	diff	0	0
cg23845806	1	0	NC_023657.1	43243595	43243644	96	50	2	0	9.00E-15	82.4	0	chr16	+	43243595	48	2	0	0	0	0	2	PDK2	PDK2	PDK2	PDK2	PDK2	PDK2	match	match	match	match	match	0	0
cg23845818	1	0	NC_023656.1	35298930	35298979	94	50	3	0	4.00E-13	77	0	chr15	+	35298979	47	3	0	0	0	0	3	Metazoa_SRP	LOC103241438	Metazoa_SRP	LOC103241438	Metazoa_SRP;LOC103241438		diff	diff	diff	diff	diff	0	0
cg23845945	1	0	NC_023667.1	7972204	7972253	98	50	1	0	8.00E-16	86	0	chr26	+	7972204	49	1	0	0	1	1	0	SIN3A	SIN3A	SIN3A	SIN3A	SIN3A	SIN3A	match	match	match	match	match	0	0
cg23845951	1	0	NC_023658.1	28992454	28992503	94	50	3	0	4.00E-13	77	0	chr17	+	28992454	47	3	0	0	0	0	3	SRF	SRF	SRF	SRF	SRF	SRF	match	match	match	match	match	0	0
cg23846046	1	0	NC_023650.1	100171278	100171327	94	50	3	0	4.00E-13	77	0	chr9	+	100171327	47	3	0	0	0	0	3	5S_rRNA	SORCS1	5S_rRNA	SORCS1	5S_rRNA;SORCS1	SORCS1	diff	match	diff	match	match	0	0
cg23846143	1	0	NC_023658.1	39821825	39821776	98	50	1	0	8.00E-16	86	0	chr17	-	39821776	49	1	0	0	0	0	1	NOTCH4	NOTCH4	NOTCH4	NOTCH4	NOTCH4	NOTCH4	match	match	match	match	match	0	0
cg23846208	1	0	NC_023645.1	65592061	65592012	96	50	2	0	9.00E-15	82.4	0	chr4	-	65592061	48	2	0	0	0	0	2	OCLN	OCLN	OCLN	OCLN	OCLN	OCLN	match	match	match	match	match	0	0
cg23846327	1	0	NC_023652.1	49130857	49130905	92	50	3	1	6.00E-11	69.8	0	chr11	+	49130857	45	4	0	0	0	0	4		EIF4B		EIF4B	;EIF4B	EIF4B	diff	match	diff	match	match	0	0
cg23846344	1	0	NC_023654.1	51016566	51016614	96	50	1	1	1.00E-13	78.8	0	chr13	+	51016614	47	2	0	0	0	0	2	SMPDL3A	SMPDL3A	SMPDL3A	SMPDL3A	SMPDL3A	SMPDL3A	match	match	match	match	match	0	0
cg23846725	1	0	NC_023655.1	15999228	15999277	98	50	1	0	8.00E-16	86	0	chr14	+	15999228	49	1	0	0	0	0	1	IL36G	IL36G	IL36G	IL36G	IL36G	IL36G	match	match	match	match	match	0	0
cg23846750	1	0	NC_023663.1	61040754	61040803	96	50	2	0	9.00E-15	82.4	0	chr22	+	61040803	48	2	0	0	0	0	2	NR1I2	NR1I2	NR1I2	NR1I2	NR1I2	NR1I2	match	match	match	match	match	0	0
cg23846877	1	0	NC_023652.1	118493138	118493089	98	50	1	0	8.00E-16	86	0	chr11	-	118493138	49	1	0	1	1	1	0	MPHOSPH9	LOC103239322	MPHOSPH9	LOC103239322	MPHOSPH9;LOC103239322		diff	diff	diff	diff	diff	0	0
cg23846955	1	0	NC_023646.1	72868874	72868825	96	50	2	0	9.00E-15	82.4	0	chr5	-	72868825	48	2	0	0	0	0	2	ZCCHC14	ZCCHC14	ZCCHC14	ZCCHC14	ZCCHC14		diff	diff	diff	diff	diff	0	0
cg23847017	1	0	NC_023661.1	104367342	104367293	98	50	1	0	8.00E-16	86	0	chr20	-	104367342	49	1	0	0	0	0	1	PHACTR4	LOC103225261	PHACTR4	LOC103225261	PHACTR4;LOC103225261	PHACTR4	match	diff	match	diff	match	0	0
cg23847029	1	0	NC_023653.1	9500462	9500413	98	50	1	0	8.00E-16	86	0	chr12	-	9500413	49	1	0	0	0	0	1	WDR34	WDR34	WDR34	WDR34	WDR34	WDR34;MIR1268A	match	match	match	match	match	0	0
cg23847069	1	0	NC_023657.1	2404385	2404427	95.35	43	2	0	6.00E-11	69.8	0	chr16	+	2404427	41	2	0	0	0	0	2	RAP1GAP2	RAP1GAP2	RAP1GAP2	RAP1GAP2	RAP1GAP2	RAP1GAP2	match	match	match	match	match	0	0
cg23847148	1	0	NC_023642.1	34434680	34434729	92	50	4	0	5.00E-12	73.4	0	chr1	+	34434680	46	4	0	0	0	0	4	MPPED2	LOC103238352	MPPED2	LOC103238352	MPPED2;LOC103238352		diff	diff	diff	diff	diff	0	0
cg23847159	1	0	NC_023649.1	118312485	118312436	92	50	4	0	5.00E-12	73.4	0	chr8	-	118312485	46	4	0	0	0	0	4	ANXA13	ANXA13	ANXA13	ANXA13	ANXA13	ANXA13	match	match	match	match	match	0	0
cg23847162	1	0	NC_023658.1	56500770	56500721	100	50	0	0	2.00E-17	91.5	0	chr17	-	56500770	50	0	0	0	0	0	0	DTNBP1	DTNBP1	DTNBP1	DTNBP1	DTNBP1	DTNBP1	match	match	match	match	match	0	0
cg23847172	1	0	NC_023662.1	93507307	93507356	100	50	0	0	2.00E-17	91.5	0	chr21	+	93507356	50	0	0	0	0	0	0	GPR37	GPR37	GPR37	GPR37	GPR37	GPR37	match	match	match	match	match	0	0
cg23847199	1	0	NC_023642.1	50254363	50254314	96	50	2	0	9.00E-15	82.4	0	chr1	-	50254314	48	2	0	0	0	0	2	PDE3B	PDE3B	PDE3B	PDE3B	PDE3B	PDE3B;PSMA1	match	match	match	match	match	0	0
cg23847282	1	0	NC_023658.1	41902153	41902104	98	50	1	0	8.00E-16	86	0	chr17	-	41902104	49	1	0	0	0	0	1	GNL1	PRR3	GNL1	PRR3	GNL1;PRR3	GNL1	match	diff	match	diff	match	0	0
cg23847381	1	0	NC_023659.1	64641322	64641371	100	50	0	0	2.00E-17	91.5	0	chr18	+	64641371	50	0	0	0	0	0	0	EPB41L3	LOC103222716	EPB41L3	LOC103222716	EPB41L3;LOC103222716	EPB41L3	match	diff	match	diff	match	0	0
cg23847469	1	0	NC_023671.1	44761794	44761745	98	50	1	0	8.00E-16	86	0	chrX	-	44761745	49	1	0	0	0	0	1	TIMP1	TIMP1	TIMP1	TIMP1	TIMP1	TIMP1;SYN1	match	match	match	match	match	0	0
cg23847534	1	0	NC_023649.1	214594	214545	94	50	3	0	4.00E-13	77	0	chr8	-	214594	47	3	0	0	0	1	2	FBXO25	FBXO25	FBXO25	FBXO25	FBXO25	FBXO25	match	match	match	match	match	0	0
cg23847700	1	0	NC_023642.1	9935221	9935172	96	50	2	0	9.00E-15	82.4	0	chr1	-	9935172	48	2	0	0	0	0	2	TEX40	TEX40	TEX40	TEX40	TEX40	KCNK4;C11orf20	diff	diff	diff	diff	diff	0	0
cg23847701	1	0	NC_023648.1	86692030	86692079	96	50	2	0	9.00E-15	82.4	0	chr7	+	86692030	48	2	0	0	1	1	1	7SK	MGST2	7SK	MGST2	7SK;MGST2	MAML3	diff	diff	diff	diff	diff	0	0
cg23847901	1	0	NC_023650.1	62317994	62318043	98	50	1	0	8.00E-16	86	0	chr9	+	62317994	49	1	0	0	0	0	1	KIF1BP	LOC103216082	KIF1BP	LOC103216082	KIF1BP;LOC103216082	KIAA1279	diff	diff	diff	diff	diff	0	0
cg23847967	1	0	NC_023661.1	55223085	55223134	92	50	4	0	5.00E-12	73.4	0	chr20	+	55223085	46	4	0	1	1	1	3	FUBP1	FUBP1	FUBP1	FUBP1	FUBP1	FUBP1	match	match	match	match	match	0	0
cg23848052	1	0	NC_023667.1	17544608	17544559	92	50	4	0	5.00E-12	73.4	0	chr26	-	17544559	46	4	0	0	0	0	4		RAB11A		RAB11A	;RAB11A	MEGF11	diff	diff	diff	diff	diff	0	0
cg23848055	1	0	NC_023661.1	89032963	89033012	98	50	1	0	8.00E-16	86	0	chr20	+	89033012	49	1	0	0	0	0	1	U6	ST3GAL3	U6	ST3GAL3	U6;ST3GAL3	ST3GAL3	diff	match	diff	match	match	0	0
cg23848156	1	0	NC_023650.1	82649004	82648955	96	50	2	0	9.00E-15	82.4	0	chr9	-	82649004	48	2	0	0	0	0	2	CH25H	CH25H	CH25H	CH25H	CH25H	LIPA	diff	diff	diff	diff	diff	0	0
cg23848433	1	0	NC_023652.1	106089441	106089394	93.75	48	3	0	5.00E-12	73.4	0	chr11	-	106089394	45	3	0	0	0	0	3	CCDC63	CCDC63	CCDC63	CCDC63	CCDC63	CCDC63	match	match	match	match	match	0	0
cg23848541	1	0	NC_023660.1	13207894	13207943	96	50	2	0	9.00E-15	82.4	0	chr19	+	13207894	48	2	0	0	0	0	2		TBC1D10A		TBC1D10A	;TBC1D10A	TBC1D10A	diff	match	diff	match	match	0	0
cg23848624	1	0	NC_023644.1	78620166	78620117	100	50	0	0	2.00E-17	91.5	0	chr3	-	78620117	50	0	0	0	0	0	0	ZIC5	ZIC5	ZIC5	ZIC5	ZIC5	ZIC5	match	match	match	match	match	0	0
cg23848666	1	0	NC_023671.1	102353318	102353269	96	50	2	0	9.00E-15	82.4	0	chrX	-	102353318	48	2	0	0	0	0	2		LOC103232512		LOC103232512	;LOC103232512	MIR1911;HTR2C	diff	diff	diff	diff	diff	0	0
cg23848822	1	0	NC_023666.1	83592611	83592660	98	50	1	0	8.00E-16	86	0	chr25	+	83592611	49	1	0	0	0	0	1	TFB2M	CNST	TFB2M	CNST	TFB2M;CNST	CNST;TFB2M	match	match	match	match	match	0	0
cg23848974	1	0	NC_023652.1	94691727	94691777	92.16	51	3	1	2.00E-11	71.6	0	chr11	+	94691727	47	4	0	0	0	0	4	FAM71C	FAM71C	FAM71C	FAM71C	FAM71C	ANKS1B	diff	diff	diff	diff	diff	0	0
cg23849078	1	0	NC_023662.1	2501870	2501821	98	50	1	0	8.00E-16	86	0	chr21	-	2501821	49	1	0	0	0	0	1	ZNF736	ZNF727P	ZNF736	ZNF727P	ZNF736;ZNF727P		diff	diff	diff	diff	diff	0	0
cg23849169	1	0	NC_023658.1	42793503	42793454	96	50	2	0	9.00E-15	82.4	0	chr17	-	42793454	48	2	0	0	0	0	2		LOC103221869		LOC103221869	;LOC103221869	HCG4	diff	diff	diff	diff	diff	0	0
cg23849327	1	0	NC_023642.1	80076825	80076874	96	50	2	0	9.00E-15	82.4	0	chr1	+	80076825	48	2	0	0	0	0	2	TYR	GRM5	TYR	GRM5	TYR;GRM5	GRM5	diff	match	diff	match	match	0	0
cg23849410	1	0	NC_023651.1	95658935	95658886	94	50	3	0	4.00E-13	77	0	chr10	-	95658935	47	3	0	0	0	0	3		RPE		RPE	;RPE	UNC80	diff	diff	diff	diff	diff	0	0
cg23849483	1	0	NC_023647.1	13716060	13716011	94	50	3	0	4.00E-13	77	0	chr6	-	13716011	47	3	0	0	0	0	3	SYDE1	SYDE1	SYDE1	SYDE1	SYDE1	SYDE1	match	match	match	match	match	0	0
cg23849564	1	0	NC_023657.1	51523185	51523234	96	50	2	0	9.00E-15	82.4	0	chr16	+	51523185	48	2	0	0	0	0	2	KCNJ16	LOC103243127	KCNJ16	LOC103243127	KCNJ16;LOC103243127	KCNJ16	match	diff	match	diff	match	0	0
cg23849592	1	0	NC_023651.1	113392805	113392854	92	50	4	0	5.00E-12	73.4	0	chr10	+	113392805	46	4	0	0	0	0	4	TM4SF20	LOC103217993	TM4SF20	LOC103217993	TM4SF20;LOC103217993	TM4SF20	match	diff	match	diff	match	0	0
cg23849596	1	0	NC_023648.1	105203694	105203645	92	50	4	0	5.00E-12	73.4	0	chr7	-	105203694	46	4	0	0	0	0	4	ETFDH	C7H4orf46	ETFDH	C7H4orf46	ETFDH;C7H4orf46	RXFP1	diff	diff	diff	diff	diff	0	0
cg23849777	1	0	NC_023650.1	30000231	30000184	97.92	48	1	0	9.00E-15	82.4	0	chr9	-	30000231	47	1	0	0	0	0	1	SNORA31	LOC103238072	SNORA31	LOC103238072	SNORA31;LOC103238072	SRPX	diff	diff	diff	diff	diff	0	0
cg23849781	1	0	NC_023667.1	13356943	13356894	100	50	0	0	2.00E-17	91.5	0	chr26	-	13356943	50	0	0	0	0	0	0	TLE3	TLE3	TLE3	TLE3	TLE3	TLE3	match	match	match	match	match	0	0
cg23849826	1	0	NC_023667.1	43428904	43428855	100	50	0	0	2.00E-17	91.5	0	chr26	-	43428904	50	0	0	0	0	0	0	THBS1	THBS1	THBS1	THBS1	THBS1	THBS1	match	match	match	match	match	1	0
cg23850171	1	0	NC_023664.1	51606487	51606438	94	50	3	0	4.00E-13	77	0	chr23	-	51606487	47	3	0	0	0	0	3		SH3TC2		SH3TC2	;SH3TC2	SH3TC2	diff	match	diff	match	match	0	0
cg23850174	1	0	NC_023650.1	22028930	22028881	94	50	3	0	4.00E-13	77	0	chr9	-	22028881	47	3	0	0	0	0	3		LOC103237992		LOC103237992	;LOC103237992		NaN	diff	NaN	diff	diff	0	0
cg23850266	1	0	NC_023668.1	7511390	7511341	96	50	2	0	9.00E-15	82.4	0	chr27	-	7511341	48	2	0	0	0	0	2	GRXCR1	GRXCR1	GRXCR1	GRXCR1	GRXCR1		diff	diff	diff	diff	diff	0	0
cg23850277	1	0	NC_023660.1	6889049	6889098	96	50	2	0	9.00E-15	82.4	0	chr19	+	6889098	48	2	0	0	0	0	2	MMP11	MMP11	MMP11	MMP11	MMP11	MMP11	match	match	match	match	match	0	0
cg23850317	1	0	NC_023664.1	43134519	43134568	100	50	0	0	2.00E-17	91.5	0	chr23	+	43134568	50	0	0	0	0	0	0	SNORD45	SRA1	SNORD45	SRA1	SNORD45;SRA1	ANKHD1;ANKHD1-EIF4EBP3	diff	diff	diff	diff	diff	0	0
cg23850339	1	0	NC_023657.1	65183721	65183770	96	50	2	0	9.00E-15	82.4	0	chr16	+	65183721	48	2	0	0	0	0	2		LOC103243495		LOC103243495	;LOC103243495	KRTAP3-2	diff	diff	diff	diff	diff	0	0
cg23850377	1	0	NC_023655.1	87669208	87669159	92	50	4	0	5.00E-12	73.4	0	chr14	-	87669159	46	4	0	0	0	0	4	LAPTM4A	LAPTM4A	LAPTM4A	LAPTM4A	LAPTM4A	LAPTM4A	match	match	match	match	match	0	0
cg23850559	1	0	NC_023667.1	41481713	41481664	96	50	2	0	9.00E-15	82.4	0	chr26	-	41481664	48	2	0	0	0	0	2	LTK	LTK	LTK	LTK	LTK	RPAP1	diff	diff	diff	diff	diff	0	0
cg23850567	1	0	NC_023653.1	58050424	58050377	95.83	48	2	0	1.00E-13	78.8	0	chr12	-	58050424	46	2	0	0	0	0	2	MTAP	LOC103219361	MTAP	LOC103219361	MTAP;LOC103219361	MTAP	match	diff	match	diff	match	0	0
cg23850764	1	0	NC_023657.1	64920161	64920210	98	50	1	0	8.00E-16	86	0	chr16	+	64920161	49	1	0	0	0	0	1	KRTAP29-1	LOC103243465	KRTAP29-1	LOC103243465	KRTAP29-1;LOC103243465	KRTAP29-1	match	diff	match	diff	match	0	0
cg23850899	1	0	NC_023642.1	25025091	25025140	100	50	0	0	2.00E-17	91.5	0	chr1	+	25025091	50	0	0	0	0	0	0	Y_RNA	LOC103237367	Y_RNA	LOC103237367	Y_RNA;LOC103237367	LRRC4C	diff	diff	diff	diff	diff	0	0
cg23850904	1	0	NC_023647.1	34683312	34683361	100	50	0	0	2.00E-17	91.5	0	chr6	+	34683312	50	0	0	0	0	0	0		CNTD2		CNTD2	;CNTD2	CNTD2	diff	match	diff	match	match	0	0
cg23850913	1	0	NC_023658.1	56669900	56669949	98	50	1	0	8.00E-16	86	0	chr17	+	56669900	49	1	0	0	0	0	1	Metazoa_SRP	LOC103222130	Metazoa_SRP	LOC103222130	Metazoa_SRP;LOC103222130	JARID2	diff	diff	diff	diff	diff	0	0
cg23851027	1	0	NC_023647.1	44277256	44277305	96	50	2	0	9.00E-15	82.4	0	chr6	+	44277305	48	2	0	0	0	0	2	ETFB	ETFB	ETFB	ETFB	ETFB	ETFB	match	match	match	match	match	0	0
cg23851030	1	0	NC_023654.1	52017577	52017626	98	50	1	0	8.00E-16	86	0	chr13	+	52017626	49	1	0	0	0	0	1	SNORA46	LOC103240459	SNORA46	LOC103240459	SNORA46;LOC103240459		diff	diff	diff	diff	diff	0	0
cg23851088	1	0	NC_023671.1	37285323	37285274	94	50	3	0	4.00E-13	77	0	chrX	-	37285274	47	3	0	0	0	0	3	BCOR	BCOR	BCOR	BCOR	BCOR	BCOR	match	match	match	match	match	0	0
cg23851124	1	0	NC_023662.1	76956563	76956515	97.96	49	1	0	3.00E-15	84.2	0	chr21	-	76956515	48	1	0	0	0	0	1		LAMB1		LAMB1	;LAMB1	LAMB4	diff	diff	diff	diff	diff	0	0
cg23851167	1	0	NC_023643.1	711493	711444	100	50	0	0	2.00E-17	91.5	0	chr2	-	711493	50	0	0	0	0	0	0	EEF1A2	EEF1A2	EEF1A2	EEF1A2	EEF1A2	EEF1A2	match	match	match	match	match	0	0
cg23851169	1	0	NC_023656.1	30609387	30609338	100	50	0	0	2.00E-17	91.5	0	chr15	-	30609338	50	0	0	0	0	0	0	C3orf80	C15H3orf80	C3orf80	C15H3orf80	C3orf80;C15H3orf80	C3orf80	match	diff	match	diff	match	0	0
cg23851205	1	0	NC_023650.1	30033530	30033579	96	50	2	0	9.00E-15	82.4	0	chr9	+	30033579	48	2	0	0	0	0	2	SNORA31	LOC103238076	SNORA31	LOC103238076	SNORA31;LOC103238076	RPGR	diff	diff	diff	diff	diff	0	0
cg23851297	1	0	NC_023664.1	22312447	22312496	96	50	2	0	9.00E-15	82.4	0	chr23	+	22312496	48	2	0	0	0	0	2	DMXL1	DMXL1	DMXL1	DMXL1	DMXL1	DMXL1	match	match	match	match	match	0	0
cg23851359	1	0	NC_023643.1	36403271	36403222	98	50	1	0	8.00E-16	86	0	chr2	-	36403271	49	1	0	0	0	0	1	CCM2L	CCM2L	CCM2L	CCM2L	CCM2L	C20orf160	diff	diff	diff	diff	diff	0	0
cg23851409	1	0	NC_023664.1	52168471	52168422	96	50	2	0	9.00E-15	82.4	0	chr23	-	52168471	48	2	0	0	0	0	2	CSNK1A1	CSNK1A1	CSNK1A1	CSNK1A1	CSNK1A1	CSNK1A1	match	match	match	match	match	0	0
cg23851412	1	0	NC_023652.1	105238713	105238664	98	50	1	0	8.00E-16	86	0	chr11	-	105238713	49	1	0	0	0	0	1	ANKRD13A	ANKRD13A	ANKRD13A	ANKRD13A	ANKRD13A	ANKRD13A	match	match	match	match	match	0	0
cg23851515	1	0	NC_023655.1	56268557	56268607	92.16	51	3	1	2.00E-11	71.6	0	chr14	+	56268557	47	4	0	0	0	0	4		LOC103220290		LOC103220290	;LOC103220290	NRXN1	diff	diff	diff	diff	diff	0	0
cg23851532	1	0	NC_023642.1	6607519	6607470	92	50	4	0	5.00E-12	73.4	0	chr1	-	6607519	46	4	0	0	0	0	4	ALDH3B2	ALDH3B2	ALDH3B2	ALDH3B2	ALDH3B2	ALDH3B2	match	match	match	match	match	0	0
cg23851638	1	0	NC_023647.1	40627850	40627801	98	50	1	0	8.00E-16	86	0	chr6	-	40627850	49	1	0	0	0	0	1	C5AR1	C5AR1	C5AR1	C5AR1	C5AR1		diff	diff	diff	diff	diff	0	0
cg23851678	1	0	NC_023660.1	7708107	7708058	92	50	4	0	5.00E-12	73.4	0	chr19	-	7708058	46	4	0	0	0	0	4	ADORA2A	ADORA2A	ADORA2A	ADORA2A	ADORA2A	ADORA2A;SPECC1L-ADORA2A	match	match	match	match	match	0	0
cg23851685	1	0	NC_023642.1	105293150	105293101	94	50	3	0	4.00E-13	77	0	chr1	-	105293150	47	3	0	1	1	1	2	HTR3B	HTR3B	HTR3B	HTR3B	HTR3B	HTR3B	match	match	match	match	match	0	0
cg23851687	1	0	NC_023642.1	7935265	7935314	100	50	0	0	2.00E-17	91.5	0	chr1	+	7935265	50	0	0	0	0	0	0	BRMS1	BRMS1	BRMS1	BRMS1	BRMS1	BRMS1	match	match	match	match	match	0	0
cg23851851	1	0	NC_023667.1	38955018	38954969	94	50	3	0	4.00E-13	77	0	chr26	-	38954969	47	3	0	0	0	0	3		LOC103245726		LOC103245726	;LOC103245726	FRMD5	diff	diff	diff	diff	diff	0	0
cg23851860	1	0	NC_023664.1	59966901	59966852	96	50	2	0	9.00E-15	82.4	0	chr23	-	59966852	48	2	0	0	0	0	2	ADAM19	ADAM19	ADAM19	ADAM19	ADAM19	ADAM19	match	match	match	match	match	0	0
cg23851998	1	0	NC_023657.1	30789702	30789751	98	50	1	0	8.00E-16	86	0	chr16	+	30789751	49	1	0	0	0	0	1	AATF	AATF	AATF	AATF	AATF	AATF	match	match	match	match	match	0	0
cg23852001	1	0	NC_023671.1	128680436	128680485	100	50	0	0	2.00E-17	91.5	0	chrX	+	128680485	50	0	0	0	0	0	0	FLNA	FLNA	FLNA	FLNA	FLNA	FLNA	match	match	match	match	match	0	0
cg23852227	1	0	NC_023653.1	98119844	98119796	100	49	0	0	6.00E-17	89.7	0	chr12	-	98119844	49	0	0	0	0	0	0	DAPK1	DAPK1	DAPK1	DAPK1	DAPK1	DAPK1	match	match	match	match	match	0	0
cg23852491	1	0	NC_023660.1	24804977	24804928	96	50	2	0	9.00E-15	82.4	0	chr19	-	24804928	48	2	0	0	1	1	1	TCF20	LOC103223638	TCF20	LOC103223638	TCF20;LOC103223638	OGFRP1	diff	diff	diff	diff	diff	0	0
cg23852542	1	0	NC_023652.1	46131470	46131421	94	50	3	0	4.00E-13	77	0	chr11	-	46131421	47	3	0	0	0	1	2	FAIM2	FAIM2	FAIM2	FAIM2	FAIM2	FAIM2	match	match	match	match	match	0	0
cg23852772	1	0	NC_023671.1	60082043	60082092	98	50	1	0	8.00E-16	86	0	chrX	+	60082092	49	1	0	0	0	0	1	AWAT1	AWAT1	AWAT1	AWAT1	AWAT1	AWAT1	match	match	match	match	match	0	0
cg23852781	1	0	NC_023642.1	1057199	1057248	94	50	3	0	4.00E-13	77	0	chr1	+	1057248	47	3	0	0	0	0	3	MUC5B	MUC5B	MUC5B	MUC5B	MUC5B	MUC5B	match	match	match	match	match	0	0
cg23852964	1	0	NC_023650.1	91646062	91646105	97.73	44	1	0	1.00E-12	75.2	0	chr9	+	91646105	43	1	0	0	0	0	1	HPS1	LOC103216366	HPS1	LOC103216366	HPS1;LOC103216366	HPSE2	diff	diff	diff	diff	diff	0	0
cg23853020	1	0	NC_023653.1	6874306	6874351	95.65	46	2	0	1.00E-12	75.2	0	chr12	+	6874351	44	2	0	0	0	0	2	FAM78A	FAM78A	FAM78A	FAM78A	FAM78A	FAM78A	match	match	match	match	match	0	0
cg23853145	1	0	NC_023652.1	53131711	53131662	96	50	2	0	9.00E-15	82.4	0	chr11	-	53131711	48	2	0	0	1	1	1	NXPH4	NXPH4	NXPH4	NXPH4	NXPH4	NXPH4	match	match	match	match	match	0	0
cg23853188	1	0	NC_023650.1	34156397	34156348	92	50	4	0	5.00E-12	73.4	0	chr9	-	34156397	46	4	0	0	0	0	4	U6	PARD3	U6	PARD3	U6;PARD3		diff	diff	diff	diff	diff	0	0
cg23853354	1	0	NC_023643.1	83246515	83246466	98	50	1	0	8.00E-16	86	0	chr2	-	83246515	49	1	0	0	1	1	0	BRWD1	LOC103218894	BRWD1	LOC103218894	BRWD1;LOC103218894	BRWD1-IT2;BRWD1;BRWD1-AS1	match	diff	match	diff	match	0	0
cg23853701	1	0	NC_023654.1	55615682	55615731	96	50	2	0	9.00E-15	82.4	0	chr13	+	55615731	48	2	0	0	0	0	2	SLC35F1	LOC103240485	SLC35F1	LOC103240485	SLC35F1;LOC103240485	SLC35F1	match	diff	match	diff	match	0	0
cg23854087	1	0	NC_023651.1	9438286	9438335	94	50	3	0	4.00E-13	77	0	chr10	+	9438335	47	3	0	0	0	0	3	GLI2	LOC103216906	GLI2	LOC103216906	GLI2;LOC103216906	GLI2	match	diff	match	diff	match	0	0
cg23854488	1	0	NC_023642.1	4790224	4790273	98	50	1	0	8.00E-16	86	0	chr1	+	4790273	49	1	0	0	0	0	1	FGF4	FGF4	FGF4	FGF4	FGF4	FGF4	match	match	match	match	match	0	0
cg23854558	1	0	NC_023651.1	73807766	73807717	98	50	1	0	8.00E-16	86	0	chr10	-	73807766	49	1	0	0	0	0	1	GULP1	GULP1	GULP1	GULP1	GULP1	LINC01090	diff	diff	diff	diff	diff	0	0
cg23854567	1	0	NC_023652.1	115610235	115610284	92	50	4	0	5.00E-12	73.4	0	chr11	+	115610284	46	4	0	0	0	0	4	PXN	PXN	PXN	PXN	PXN	PXN	match	match	match	match	match	0	0
cg23854572	1	0	NC_023650.1	68196608	68196657	98	50	1	0	8.00E-16	86	0	chr9	+	68196657	49	1	0	1	1	1	0	U6	NRBF2	U6	NRBF2	U6;NRBF2		diff	diff	diff	diff	diff	0	0
cg23854667	1	0	NC_023667.1	50687682	50687731	98	50	1	0	8.00E-16	86	0	chr26	+	50687682	49	1	0	0	0	0	1	CHRNA7	CHRNA7	CHRNA7	CHRNA7	CHRNA7	CHRNA7	match	match	match	match	match	0	0
cg23854728	1	0	NC_023655.1	78500205	78500157	97.96	49	1	0	3.00E-15	84.2	0	chr14	-	78500205	48	1	0	0	0	0	1	CLIP4	CLIP4	CLIP4	CLIP4	CLIP4		diff	diff	diff	diff	diff	0	0
cg23854747	1	0	NC_023643.1	259340	259389	96	50	2	0	9.00E-15	82.4	0	chr2	+	259340	48	2	0	0	0	0	2	PRPF6	PRPF6	PRPF6	PRPF6	PRPF6	PRPF6	match	match	match	match	match	0	0
cg23854921	1	0	NC_023655.1	42491419	42491370	98	50	1	0	8.00E-16	86	0	chr14	-	42491419	49	1	0	0	0	0	1	AFTPH	AFTPH	AFTPH	AFTPH	AFTPH	AFTPH	match	match	match	match	match	0	0
cg23855063	1	0	NC_023657.1	51459430	51459381	100	50	0	0	2.00E-17	91.5	0	chr16	-	51459430	50	0	0	0	0	0	0	KCNJ2	KCNJ2	KCNJ2	KCNJ2	KCNJ2	KCNJ2;KCNJ2-AS1	match	match	match	match	match	0	0
cg23855093	1	0	NC_023663.1	80273054	80273103	98	50	1	0	8.00E-16	86	0	chr22	+	80273054	49	1	0	0	0	0	1	ADGRG7	GPR128	ADGRG7	GPR128	ADGRG7;GPR128	GPR128	diff	match	diff	match	match	0	0
cg23855319	1	0	NC_023668.1	46702264	46702215	92	50	4	0	5.00E-12	73.4	0	chr27	-	46702264	46	4	0	0	0	0	4	NAT8L	NAT8L	NAT8L	NAT8L	NAT8L	NAT8L	match	match	match	match	match	0	0
cg23855392	1	0	NC_023667.1	3514528	3514479	96	50	2	0	9.00E-15	82.4	0	chr26	-	3514528	48	2	0	0	0	0	2		ST20		ST20	;ST20	MTHFS	diff	diff	diff	diff	diff	0	0
cg23855505	1	0	NC_023652.1	99666511	99666560	100	50	0	0	2.00E-17	91.5	0	chr11	+	99666511	50	0	0	0	0	0	0	CHST11	CHST11	CHST11	CHST11	CHST11	CHST11	match	match	match	match	match	0	0
cg23855566	1	0	NC_023661.1	55400020	55399971	94	50	3	0	4.00E-13	77	0	chr20	-	55400020	47	3	0	0	0	0	3	FAM73A	FAM73A	FAM73A	FAM73A	FAM73A	FAM73A	match	match	match	match	match	0	0
cg23855715	1	0	NC_023660.1	15821846	15821797	98	50	1	0	8.00E-16	86	0	chr19	-	15821846	49	1	0	0	0	1	0	TIMP3	SYN3	TIMP3	SYN3	TIMP3;SYN3	SYN3	diff	match	diff	match	match	0	0
cg23855901	1	0	NC_023655.1	104400707	104400658	96	50	2	0	9.00E-15	82.4	0	chr14	-	104400707	48	2	0	0	0	0	2	TSSC1	TSSC1	TSSC1	TSSC1	TSSC1	TSSC1	match	match	match	match	match	0	0
cg23855931	1	0	NC_023650.1	94244506	94244457	98	50	1	0	8.00E-16	86	0	chr9	-	94244506	49	1	0	0	0	0	1	LBX1	LBX1	LBX1	LBX1	LBX1		diff	diff	diff	diff	diff	0	0
cg23855986	1	0	NC_023642.1	121189172	121189123	94	50	3	0	4.00E-13	77	0	chr1	-	121189123	47	3	0	0	0	0	3	APLP2	LOC103248832	APLP2	LOC103248832	APLP2;LOC103248832	APLP2	match	diff	match	diff	match	0	0
cg23855989	1	0	NC_023652.1	46191839	46191790	98	50	1	0	8.00E-16	86	0	chr11	-	46191790	49	1	0	0	0	0	1	AQP5	AQP5	AQP5	AQP5	AQP5	AQP5	match	match	match	match	match	0	0
cg23856030	1	0	NC_023664.1	64422345	64422296	100	50	0	0	2.00E-17	91.5	0	chr23	-	64422345	50	0	0	0	0	0	0	GABRG2	GABRG2	GABRG2	GABRG2	GABRG2	GABRG2	match	match	match	match	match	0	0
cg23856280	1	0	NC_023652.1	86363750	86363701	96	50	2	0	9.00E-15	82.4	0	chr11	-	86363750	48	2	0	0	0	0	2	CCER1	CCER1	CCER1	CCER1	CCER1	C12orf12	diff	diff	diff	diff	diff	0	0
cg23856331	1	0	NC_023667.1	34612542	34612493	98	50	1	0	8.00E-16	86	0	chr26	-	34612493	49	1	0	0	0	0	1	FBN1	FBN1	FBN1	FBN1	FBN1		diff	diff	diff	diff	diff	0	0
cg23856437	1	0	NC_023646.1	28173382	28173430	96	50	1	1	1.00E-13	78.8	0	chr5	+	28173430	47	2	0	0	0	0	2	SLC5A2	TGFB1I1	SLC5A2	TGFB1I1	SLC5A2;TGFB1I1	TGFB1I1	diff	match	diff	match	match	0	0
cg23856540	1	0	NC_023647.1	8360800	8360751	96	50	2	0	9.00E-15	82.4	0	chr6	-	8360800	48	2	0	0	0	0	2	ZNF317	ZNF317	ZNF317	ZNF317	ZNF317	ZNF317	match	match	match	match	match	0	0
cg23856567	1	0	NC_023642.1	30152067	30152017	92.16	51	3	1	2.00E-11	71.6	0	chr1	-	30152017	47	4	0	0	0	0	4	CD44	CD44	CD44	CD44	CD44		diff	diff	diff	diff	diff	0	0
cg23856707	1	0	NC_023653.1	12145892	12145843	96	50	2	0	9.00E-15	82.4	0	chr12	-	12145843	48	2	0	0	0	0	2	PBX3	LOC103239863	PBX3	LOC103239863	PBX3;LOC103239863		diff	diff	diff	diff	diff	0	0
cg23856718	1	0	NC_023647.1	25066166	25066215	100	50	0	0	2.00E-17	91.5	0	chr6	+	25066166	50	0	0	0	0	0	0		LOC103235467		LOC103235467	;LOC103235467	URI1	diff	diff	diff	diff	diff	0	0
cg23856790	1	0	NC_023653.1	44518749	44518798	94	50	3	0	4.00E-13	77	0	chr12	+	44518749	47	3	0	0	0	0	3	RECK	RECK	RECK	RECK	RECK	RECK	match	match	match	match	match	0	0
cg23856917	1	0	NC_023667.1	46562004	46561955	98	50	1	0	8.00E-16	86	0	chr26	-	46562004	49	1	0	1	1	1	0	C15orf41	LOC103245883	C15orf41	LOC103245883	C15orf41;LOC103245883		diff	diff	diff	diff	diff	0	0
cg23857149	1	0	NC_023667.1	51407411	51407460	98	50	1	0	8.00E-16	86	0	chr26	+	51407411	49	1	0	0	0	0	1	KLF13	LOC103245941	KLF13	LOC103245941	KLF13;LOC103245941		diff	diff	diff	diff	diff	0	0
cg23857200	1	0	NC_023647.1	33996922	33996971	100	50	0	0	2.00E-17	91.5	0	chr6	+	33996971	50	0	0	0	0	0	0	MED29	MED29	MED29	MED29	MED29	MED29;PAF1	match	match	match	match	match	0	0
cg23857379	1	0	NC_023646.1	32050058	32050107	94	50	3	0	4.00E-13	77	0	chr5	+	32050107	47	3	0	0	0	0	3		LOC103232098		LOC103232098	;LOC103232098		NaN	diff	NaN	diff	diff	0	0
cg23857426	1	0	NC_023655.1	13274631	13274582	100	50	0	0	2.00E-17	91.5	0	chr14	-	13274582	50	0	0	0	0	0	0		LOC103241229		LOC103241229	;LOC103241229		NaN	diff	NaN	diff	diff	0	0
cg23857711	1	0	NC_023662.1	50245268	50245317	98	50	1	0	8.00E-16	86	0	chr21	+	50245317	49	1	0	0	0	0	1	GLCCI1	GLCCI1	GLCCI1	GLCCI1	GLCCI1	LOC100505921	diff	diff	diff	diff	diff	0	0
cg23857725	1	0	NC_023671.1	111108088	111108137	100	50	0	0	2.00E-17	91.5	0	chrX	+	111108137	50	0	0	0	0	0	0		FHL1		FHL1	;FHL1		NaN	diff	NaN	diff	diff	0	0
cg23857896	1	0	NC_023652.1	53809743	53809792	96	50	2	0	9.00E-15	82.4	0	chr11	+	53809743	48	2	0	0	0	0	2	ATP23	LOC103238597	ATP23	LOC103238597	ATP23;LOC103238597		diff	diff	diff	diff	diff	0	0
cg23857910	1	0	NC_023651.1	116155395	116155445	96.08	51	1	1	3.00E-14	80.6	0	chr10	+	116155395	49	2	0	0	0	0	2	SLC16A14	LOC103218030	SLC16A14	LOC103218030	SLC16A14;LOC103218030		diff	diff	diff	diff	diff	0	0
cg23857915	1	0	NC_023665.1	33988883	33988834	98	50	1	0	8.00E-16	86	0	chr24	-	33988834	49	1	0	0	0	0	1	OTX2	OTX2	Metazoa_SRP	OTX2	OTX2;Metazoa_SRP	OTX2-AS1	diff	diff	diff	diff	diff	0	0
cg23857976	1	0	NC_023657.1	35411982	35411933	100	50	0	0	2.00E-17	91.5	0	chr16	-	35411933	50	0	0	0	0	0	0	VEZF1	VEZF1	VEZF1	VEZF1	VEZF1	VEZF1	match	match	match	match	match	0	0
cg23858043	1	0	NC_023647.1	29231676	29231725	92	50	4	0	5.00E-12	73.4	0	chr6	+	29231725	46	4	0	0	0	0	4	LSM14A	LSM14A	LSM14A	LSM14A	LSM14A	LSM14A	match	match	match	match	match	0	0
cg23858052	1	0	NC_023665.1	39284107	39284058	96	50	2	0	9.00E-15	82.4	0	chr24	-	39284058	48	2	0	0	0	0	2	SYT16	LOC103229137	SYT16	LOC103229137	SYT16;LOC103229137		diff	diff	diff	diff	diff	0	0
cg23858074	1	0	NC_023654.1	76611924	76611875	92	50	4	0	5.00E-12	73.4	0	chr13	-	76611875	46	4	0	1	1	1	3	MMS22L	MMS22L	MMS22L	MMS22L	MMS22L	C6orf167;MIR548H3	diff	diff	diff	diff	diff	0	0
cg23858094	1	0	NC_023659.1	46724786	46724835	94	50	3	0	4.00E-13	77	0	chr18	+	46724786	47	3	0	0	0	1	2	Y_RNA	LOC103222552	Y_RNA	LOC103222552	Y_RNA;LOC103222552	NOL4	diff	diff	diff	diff	diff	0	0
cg23858195	1	0	NC_023658.1	40053447	40053496	94	50	3	0	4.00E-13	77	0	chr17	+	40053447	47	3	0	0	0	0	3	DXO	LOC103221731	DXO	LOC103221731	DXO;LOC103221731	SKIV2L	diff	diff	diff	diff	diff	0	0
cg23858410	1	0	NC_023660.1	28345644	28345595	100	50	0	0	2.00E-17	91.5	0	chr19	-	28345644	50	0	0	0	0	0	0	WNT7B	LOC103223481	WNT7B	LOC103223481	WNT7B;LOC103223481		diff	diff	diff	diff	diff	0	0
cg23858459	1	0	NC_023665.1	52174170	52174121	96	50	2	0	9.00E-15	82.4	0	chr24	-	52174170	48	2	0	0	0	0	2	PGF	PGF	PGF	PGF	PGF	PGF	match	match	match	match	match	0	0
cg23858530	1	0	NC_023667.1	38763454	38763405	96	50	2	0	9.00E-15	82.4	0	chr26	-	38763405	48	2	0	0	0	0	2	CASC4	CASC4	CASC4	CASC4	CASC4	CASC4	match	match	match	match	match	0	0
cg23858558	1	0	NC_023649.1	91451515	91451466	98	50	1	0	8.00E-16	86	0	chr8	-	91451515	49	1	0	0	0	0	1	U6	SDC2	U6	SDC2	U6;SDC2	SDC2	diff	match	diff	match	match	0	0
cg23858591	1	0	NC_023652.1	127395287	127395336	96	50	2	0	9.00E-15	82.4	0	chr11	+	127395336	48	2	0	0	0	0	2	SNORA49	LOC103239430	SNORA49	LOC103239430	SNORA49;LOC103239430	EP400	diff	diff	diff	diff	diff	0	0
cg23858605	1	0	NC_023658.1	42311402	42311451	98	50	1	0	8.00E-16	86	0	chr17	+	42311402	49	1	0	0	0	0	1	TRIM26	LOC103222330	TRIM26	LOC103222330	TRIM26;LOC103222330	TRIM26	match	diff	match	diff	match	0	0
cg23858714	1	0	NC_023663.1	4303935	4303888	97.92	48	1	0	9.00E-15	82.4	0	chr22	-	4303935	47	1	0	0	0	0	1	ACKR2	LOC103227471	ACKR2	LOC103227471	ACKR2;LOC103227471	ACKR2	match	diff	match	diff	match	0	0
cg23858869	1	0	NC_023649.1	69185068	69185116	98	50	0	1	9.00E-15	82.4	0	chr8	+	69185068	48	1	0	0	0	0	1	STAU2	LOC103237670	STAU2	LOC103237670	STAU2;LOC103237670	STAU2	match	diff	match	diff	match	0	0
cg23859051	1	0	NC_023657.1	1248267	1248316	98	50	1	0	8.00E-16	86	0	chr16	+	1248316	49	1	0	0	0	0	1	PITPNA	PITPNA	PITPNA	PITPNA	PITPNA	SLC43A2	diff	diff	diff	diff	diff	0	0
cg23859078	1	0	NC_023662.1	35010916	35010867	100	50	0	0	2.00E-17	91.5	0	chr21	-	35010916	50	0	0	0	0	0	0	MALSU1	MALSU1	MALSU1	MALSU1	MALSU1	C7orf30	diff	diff	diff	diff	diff	0	0
cg23859086	1	0	NC_023661.1	110320768	110320721	93.75	48	3	0	5.00E-12	73.4	0	chr20	-	110320768	45	3	0	0	0	0	3		LOC103225416		LOC103225416	;LOC103225416		NaN	diff	NaN	diff	diff	0	0
cg23859167	1	0	NC_023652.1	7052578	7052627	94	50	3	0	4.00E-13	77	0	chr11	+	7052578	47	3	0	0	0	0	3	LPCAT3	LPCAT3	LPCAT3	LPCAT3	LPCAT3	LPCAT3	match	match	match	match	match	0	0
cg23859313	1	0	NC_023668.1	46462870	46462821	94	50	3	0	4.00E-13	77	0	chr27	-	46462821	47	3	0	0	0	0	3	Metazoa_SRP	MXD4	Metazoa_SRP	MXD4	Metazoa_SRP;MXD4	ZFYVE28	diff	diff	diff	diff	diff	0	0
cg23859630	1	0	NC_023658.1	39839349	39839300	100	50	0	0	2.00E-17	91.5	0	chr17	-	39839300	50	0	0	0	0	0	0	GPSM3	GPSM3	GPSM3	GPSM3	GPSM3	GPSM3	match	match	match	match	match	0	0
cg23859635	1	0	NC_023655.1	64684848	64684898	96.08	51	1	1	3.00E-14	80.6	0	chr14	+	64684898	49	2	0	0	0	0	2	MTA3	LOC103220402	MTA3	LOC103220402	MTA3;LOC103220402	MTA3	match	diff	match	diff	match	0	0
cg23859683	1	0	NC_023658.1	64027070	64027119	94	50	3	0	4.00E-13	77	0	chr17	+	64027070	47	3	0	0	0	0	3	Metazoa_SRP	EEF1E1	Metazoa_SRP	EEF1E1	Metazoa_SRP;EEF1E1		diff	diff	diff	diff	diff	0	0
cg23859705	1	0	NC_023664.1	78544219	78544170	94	50	3	0	4.00E-13	77	0	chr23	-	78544170	47	3	0	0	0	0	3	RNF44	RNF44	RNF44	RNF44	RNF44	RNF44	match	match	match	match	match	0	0
cg23859746	1	0	NC_023646.1	18839654	18839605	94	50	3	0	4.00E-13	77	0	chr5	-	18839654	47	3	0	0	0	0	3	THUMPD1	LOC103231858	THUMPD1	LOC103231858	THUMPD1;LOC103231858	ACSM1	diff	diff	diff	diff	diff	0	0
cg23859931	1	0	NC_023647.1	20183927	20183974	95.83	48	2	0	1.00E-13	78.8	0	chr6	+	20183927	46	2	0	0	1	1	1		LOC103234282		LOC103234282	;LOC103234282		NaN	diff	NaN	diff	diff	0	0
cg23860088	1	0	NC_023671.1	90211450	90211401	100	50	0	0	2.00E-17	91.5	0	chrX	-	90211401	50	0	0	0	0	0	0		ZMAT1		ZMAT1	;ZMAT1	ZMAT1	diff	match	diff	match	match	0	0
cg23860208	1	0	NC_023663.1	57060204	57060253	94	50	3	0	4.00E-13	77	0	chr22	+	57060253	47	3	0	0	0	0	3	MYLK	MYLK	MYLK	MYLK	MYLK	MYLK	match	match	match	match	match	0	0
cg23860263	1	0	NC_023652.1	116778049	116778000	96	50	2	0	9.00E-15	82.4	0	chr11	-	116778000	48	2	0	0	1	1	1	RNF34	RNF34	RNF34	RNF34	RNF34	RNF34	match	match	match	match	match	0	0
cg23860279	1	0	NC_023647.1	42666614	42666565	96	50	2	0	9.00E-15	82.4	0	chr6	-	42666565	48	2	0	0	0	0	2		RPL13A		RPL13A	;RPL13A	RPL13AP5;RPL13A	diff	match	diff	match	match	0	0
cg23860321	1	0	NC_023654.1	87388972	87388923	92	50	4	0	5.00E-12	73.4	0	chr13	-	87388972	46	4	0	0	0	1	3	TCP1	MRPL18	TCP1	TCP1	TCP1;MRPL18	TCP1;MRPL18	match	match	match	match	match	0	0
cg23860337	1	0	NC_023647.1	36136743	36136694	94	50	3	0	4.00E-13	77	0	chr6	-	36136743	47	3	0	0	1	1	2	RABAC1	LOC103234749	RABAC1	LOC103234749	RABAC1;LOC103234749		diff	diff	diff	diff	diff	0	0
cg23860422	1	0	NC_023648.1	86246134	86246183	94	50	3	0	4.00E-13	77	0	chr7	+	86246183	47	3	0	0	0	0	3	MGARP	MGARP	MGARP	MGARP	MGARP	C4orf49	diff	diff	diff	diff	diff	0	0
cg23860479	1	0	NC_023648.1	119442809	119442858	96	50	2	0	9.00E-15	82.4	0	chr7	+	119442858	48	2	0	0	0	0	2	HMGB2	HMGB2	HMGB2	HMGB2	HMGB2	HMGB2	match	match	match	match	match	0	0
cg23860886	1	0	NC_023658.1	53987289	53987338	98	50	1	0	8.00E-16	86	0	chr17	+	53987289	49	1	0	0	0	0	1	KDM1B	KDM1B	KDM1B	KDM1B	KDM1B	KDM1B;TPMT	match	match	match	match	match	0	0
cg23861034	1	0	NC_023645.1	89777324	89777275	96	50	2	0	9.00E-15	82.4	0	chr4	-	89777324	48	2	0	0	0	0	2		ELL2		ELL2	;ELL2	ELL2	diff	match	diff	match	match	0	0
cg23861097	1	0	NC_023657.1	3225333	3225284	100	50	0	0	2.00E-17	91.5	0	chr16	-	3225284	50	0	0	0	0	0	0	GSG2	GSG2	GSG2	GSG2	GSG2	GSG2;ITGAE	match	match	match	match	match	0	0
cg23861457	1	0	NC_023665.1	81637160	81637111	96	50	2	0	9.00E-15	82.4	0	chr24	-	81637111	48	2	0	0	0	0	2	XRCC3	LOC103229928	XRCC3	LOC103229928	XRCC3;LOC103229928	XRCC3	match	diff	match	diff	match	0	0
cg23861538	1	0	NC_023650.1	39323992	39324041	94	50	3	0	4.00E-13	77	0	chr9	+	39323992	47	3	0	0	0	0	3	ZNF32	LOC103215773	ZNF32	LOC103215773	ZNF32;LOC103215773	ZNF32-AS3	diff	diff	diff	diff	diff	0	0
cg23861541	1	0	NC_023655.1	44292193	44292144	98	50	1	0	8.00E-16	86	0	chr14	-	44292193	49	1	0	0	0	0	1	EHBP1	EHBP1	EHBP1	EHBP1	EHBP1	EHBP1	match	match	match	match	match	0	0
cg23861617	1	0	NC_023648.1	30883997	30884046	96	50	2	0	9.00E-15	82.4	0	chr7	+	30883997	48	2	0	0	0	0	2	TMEM150C	LOC103235889	TMEM150C	LOC103235889	TMEM150C;LOC103235889	TMEM150C	match	diff	match	diff	match	0	0
cg23861668	1	0	NC_023642.1	44335476	44335524	98	50	0	1	9.00E-15	82.4	0	chr1	+	44335524	48	1	0	0	0	0	1	NELL1	NELL1	NELL1	NELL1	NELL1	NELL1	match	match	match	match	match	0	0
cg23861698	1	0	NC_023664.1	26095587	26095636	96	50	2	0	9.00E-15	82.4	0	chr23	+	26095636	48	2	0	0	0	0	2	PPIC	PPIC	PPIC	PPIC	PPIC	PPIC	match	match	match	match	match	0	0
cg23861711	1	0	NC_023659.1	11019088	11019039	94	50	3	0	4.00E-13	77	0	chr18	-	11019039	47	3	0	0	0	0	3	TMX3	TMX3	TMX3	TMX3	TMX3	TMX3;CCDC102B	match	match	match	match	match	0	0
cg23861715	1	0	NC_023653.1	106520029	106519979	98.04	51	0	1	3.00E-15	84.2	0	chr12	-	106520029	50	1	0	0	0	0	1		CDC14B		CDC14B	;CDC14B	CDC14B	diff	match	diff	match	match	0	0
cg23861833	1	0	NC_023659.1	4574258	4574308	92.16	51	3	1	2.00E-11	71.6	0	chr18	+	4574258	47	4	0	0	0	0	4	TSHZ1	LOC103244075	TSHZ1	LOC103244075	TSHZ1;LOC103244075		diff	diff	diff	diff	diff	0	0
cg23861930	1	0	NC_023647.1	36447841	36447890	92	50	4	0	5.00E-12	73.4	0	chr6	+	36447890	46	4	0	0	0	0	4		GSK3A		GSK3A	;GSK3A	GSK3A	diff	match	diff	match	match	0	0
cg23861944	1	0	NC_023661.1	53475866	53475817	98	50	1	0	8.00E-16	86	0	chr20	-	53475817	49	1	0	0	0	0	1	ADGRL4	LOC103224562	ADGRL4	LOC103224562	ADGRL4;LOC103224562		diff	diff	diff	diff	diff	0	0
cg23862339	1	0	NC_023642.1	116523892	116523843	94	50	3	0	4.00E-13	77	0	chr1	-	116523843	47	3	0	0	0	0	3	PKNOX2	LOC103248761	PKNOX2	LOC103248761	PKNOX2;LOC103248761	PKNOX2	match	diff	match	diff	match	0	0
cg23862389	1	0	NC_023654.1	29792793	29792744	92	50	4	0	5.00E-12	73.4	0	chr13	-	29792793	46	4	0	0	0	0	4	ADAT2	ADAT2	ADAT2	ADAT2	ADAT2	ADAT2;PEX3	match	match	match	match	match	0	0
cg23862395	1	0	NC_023663.1	47261795	47261843	92	50	3	1	6.00E-11	69.8	0	chr22	+	47261843	45	4	0	0	0	0	4		LOC103228015		LOC103228015	;LOC103228015		NaN	diff	NaN	diff	diff	0	0
cg23862562	1	0	NC_023647.1	11704492	11704539	96	50	0	1	1.00E-13	78.8	0	chr6	+	11704539	46	2	0	0	0	0	2	NFIX	NFIX	NFIX	NFIX	NFIX	NFIX	match	match	match	match	match	0	0
cg23862698	1	0	NC_023662.1	124283988	124284037	100	50	0	0	2.00E-17	91.5	0	chr21	+	124283988	50	0	0	0	0	0	0	Y_RNA	LOC103227298	Y_RNA	LOC103227298	Y_RNA;LOC103227298		diff	diff	diff	diff	diff	0	0
cg23862713	1	0	NC_023671.1	115610147	115610196	94	50	3	0	4.00E-13	77	0	chrX	+	115610196	47	3	0	0	0	0	3	SOX3	SOX3	SOX3	SOX3	SOX3	SOX3	match	match	match	match	match	0	0
cg23862908	1	0	NC_023649.1	90234794	90234843	100	50	0	0	2.00E-17	91.5	0	chr8	+	90234843	50	0	0	0	0	0	0	C8orf37	C8H8orf37	C8orf37	C8H8orf37	C8orf37;C8H8orf37	C8orf37	match	diff	match	diff	match	0	0
cg23862925	1	0	NC_023668.1	13030081	13030032	100	50	0	0	2.00E-17	91.5	0	chr27	-	13030032	50	0	0	0	0	0	0	NWD2	NWD2	NWD2	NWD2	NWD2		diff	diff	diff	diff	diff	0	0
cg23863055	1	0	NC_023650.1	15819789	15819838	98	50	1	0	8.00E-16	86	0	chr9	+	15819838	49	1	0	0	0	0	1	FAM188A	FAM188A	FAM188A	FAM188A	FAM188A	FAM188A	match	match	match	match	match	0	0
cg23863084	1	0	NC_023647.1	17263103	17263152	96	50	2	0	9.00E-15	82.4	0	chr6	+	17263103	48	2	0	0	0	0	2	COMP	LOC103234194	COMP	LOC103234194	COMP;LOC103234194		diff	diff	diff	diff	diff	0	0
cg23863157	1	0	NC_023648.1	112121788	112121739	98	50	1	0	8.00E-16	86	0	chr7	-	112121788	49	1	0	0	0	0	1	TLL1	LOC103236495	TLL1	LOC103236495	TLL1;LOC103236495		diff	diff	diff	diff	diff	0	0
cg23863177	1	0	NC_023661.1	68724747	68724795	97.96	49	1	0	3.00E-15	84.2	0	chr20	+	68724747	48	1	0	0	0	0	1	U7	CACHD1	U7	CACHD1	U7;CACHD1		diff	diff	diff	diff	diff	0	0
cg23863184	1	0	NC_023659.1	4934939	4934988	100	50	0	0	2.00E-17	91.5	0	chr18	+	4934939	50	0	0	0	0	0	0	ZADH2	LOC103244077	ZADH2	LOC103244077	ZADH2;LOC103244077	ZNF407	diff	diff	diff	diff	diff	0	0
cg23863199	1	0	NC_023649.1	65581597	65581646	96	50	2	0	9.00E-15	82.4	0	chr8	+	65581597	48	2	0	0	0	0	2	SLCO5A1	LOC103236938	SLCO5A1	LOC103236938	SLCO5A1;LOC103236938	SLCO5A1	match	diff	match	diff	match	0	0
cg23863319	1	0	NC_023662.1	21748535	21748486	94	50	3	0	4.00E-13	77	0	chr21	-	21748486	47	3	0	0	0	0	3	AOAH	AOAH	AOAH	AOAH	AOAH		diff	diff	diff	diff	diff	0	0
cg23863323	1	0	NC_023654.1	63353567	63353518	100	50	0	0	2.00E-17	91.5	0	chr13	-	63353518	50	0	0	0	0	0	0	SLC22A16	LOC103240587	SLC22A16	LOC103240587	SLC22A16;LOC103240587		diff	diff	diff	diff	diff	0	0
cg23863328	1	0	NC_023650.1	43121240	43121289	96	50	2	0	9.00E-15	82.4	0	chr9	+	43121240	48	2	0	0	0	0	2	WDFY4	WDFY4	WDFY4	WDFY4	WDFY4		diff	diff	diff	diff	diff	0	0
cg23863342	1	0	NC_023654.1	66702700	66702749	100	50	0	0	2.00E-17	91.5	0	chr13	+	66702700	50	0	0	0	0	0	0	U6	BEND3	U6	BEND3	U6;BEND3	PDSS2	diff	diff	diff	diff	diff	0	0
cg23863619	1	0	NC_023651.1	38126783	38126734	98	50	1	0	8.00E-16	86	0	chr10	-	38126783	49	1	0	0	0	0	1	PRPF40A	ARL6IP6	PRPF40A	ARL6IP6	PRPF40A;ARL6IP6	PRPF40A	match	diff	match	diff	match	0	0
cg23863797	1	0	NC_023669.1	12029269	12029318	100	50	0	0	2.00E-17	91.5	0	chr28	+	12029318	50	0	0	0	0	0	0	AP1S1	AP1S1	AP1S1	AP1S1	AP1S1	AP1S1	match	match	match	match	match	0	0
cg23863900	1	0	NC_023649.1	86140604	86140555	96	50	2	0	9.00E-15	82.4	0	chr8	-	86140555	48	2	0	0	0	0	2	OTUD6B	OTUD6B	OTUD6B	OTUD6B	OTUD6B	OTUD6B	match	match	match	match	match	0	0
cg23864089	1	0	NC_023664.1	72555431	72555382	96	50	2	0	9.00E-15	82.4	0	chr23	-	72555431	48	2	0	0	0	0	2	KCNMB1	KCNIP1	KCNMB1	KCNIP1	KCNMB1;KCNIP1	KCNIP1	diff	match	diff	match	match	0	0
cg23864120	1	0	NC_023647.1	4914464	4914513	100	50	0	0	2.00E-17	91.5	0	chr6	+	4914513	50	0	0	0	0	0	0		LOC103233735		LOC103233735	;LOC103233735	PTPRS	diff	diff	diff	diff	diff	0	0
cg23864158	1	0	NC_023643.1	71592174	71592223	98	50	1	0	8.00E-16	86	0	chr2	+	71592223	49	1	0	1	1	1	0	NCAM2	NCAM2	NCAM2	NCAM2	NCAM2	NCAM2	match	match	match	match	match	0	0
cg23864180	1	0	NC_023650.1	1164910	1164861	92	50	4	0	5.00E-12	73.4	0	chr9	-	1164910	46	4	0	0	0	0	4	ADARB2	LOC103237765	ADARB2	LOC103237765	ADARB2;LOC103237765	ADARB2	match	diff	match	diff	match	1	1
cg23864202	1	0	NC_023665.1	74137630	74137679	94	50	3	0	4.00E-13	77	0	chr24	+	74137630	47	3	0	0	0	0	3	BDKRB1	BDKRB1	BDKRB1	BDKRB1	BDKRB1	BDKRB1	match	match	match	match	match	0	0
cg23864283	1	0	NC_023669.1	20113273	20113224	96	50	2	0	9.00E-15	82.4	0	chr28	-	20113224	48	2	0	0	0	0	2	INTS1	INTS1	INTS1	INTS1	INTS1	INTS1	match	match	match	match	match	0	0
cg23864375	1	0	NC_023651.1	101768821	101768870	96	50	2	0	9.00E-15	82.4	0	chr10	+	101768870	48	2	0	0	0	0	2	MREG	LOC103217806	MREG	LOC103217806	MREG;LOC103217806		diff	diff	diff	diff	diff	0	0
cg23864546	1	0	NC_023671.1	8107538	8107587	96	50	2	0	9.00E-15	82.4	0	chrX	+	8107587	48	2	0	0	0	0	2	TBL1X	GPR143	TBL1X	GPR143	TBL1X;GPR143	TBL1X	match	diff	match	diff	match	0	0
cg23864632	1	0	NC_023647.1	40071500	40071549	94	50	3	0	4.00E-13	77	0	chr6	+	40071549	47	3	0	0	0	0	3	PRKD2	PRKD2	PRKD2	PRKD2	PRKD2	PRKD2	match	match	match	match	match	0	0
cg23864650	1	0	NC_023659.1	65615178	65615227	96	50	2	0	9.00E-15	82.4	0	chr18	+	65615227	48	2	0	0	0	0	2	Metazoa_SRP	LOC103222726	Metazoa_SRP	LOC103222726	Metazoa_SRP;LOC103222726	LINC01387	diff	diff	diff	diff	diff	0	0
cg23864823	1	0	NC_023661.1	11921948	11921899	96	50	2	0	9.00E-15	82.4	0	chr20	-	11921948	48	2	0	0	0	1	1	MRPL9	MRPL9	MRPL9	MRPL9	MRPL9	OAZ3;MRPL9	match	match	match	match	match	0	0
cg23864892	1	0	NC_023667.1	39252806	39252757	98	50	1	0	8.00E-16	86	0	chr26	-	39252806	49	1	0	0	0	0	1	SERF2	SERF2	SERF2	SERF2	SERF2	SERF2;SERF2-C15ORF63	match	match	match	match	match	0	0
cg23864949	1	0	NC_023649.1	93859112	93859161	98	50	1	0	8.00E-16	86	0	chr8	+	93859161	49	1	0	0	0	0	1		OSR2		OSR2	;OSR2		NaN	diff	NaN	diff	diff	0	0
cg23865032	1	0	NC_023652.1	635987	635936	90.38	52	3	1	6.00E-11	69.8	0	chr11	-	635936	47	5	0	1	1	1	4	U7	NINJ2	U7	NINJ2	U7;NINJ2	NINJ2	diff	match	diff	match	match	0	0
cg23865040	1	0	NC_023663.1	45120334	45120287	93.75	48	3	0	5.00E-12	73.4	0	chr22	-	45120334	45	3	0	0	0	0	3	SRGAP3	RAD18	SRGAP3	RAD18	SRGAP3;RAD18	SRGAP3	match	diff	match	diff	match	0	0
cg23865067	1	0	NC_023667.1	30826650	30826601	92	50	4	0	5.00E-12	73.4	0	chr26	-	30826601	46	4	0	0	0	0	4	ARPP19	ARPP19	ARPP19	ARPP19	ARPP19	ARPP19	match	match	match	match	match	0	0
cg23865097	1	0	NC_023643.1	38095925	38095876	94	50	3	0	4.00E-13	77	0	chr2	-	38095876	47	3	0	0	0	0	3	CHMP4B	CHMP4B	CHMP4B	CHMP4B	CHMP4B	CHMP4B	match	match	match	match	match	0	0
cg23865415	1	0	NC_023658.1	37460842	37460793	96	50	2	0	9.00E-15	82.4	0	chr17	-	37460842	48	2	0	0	0	1	1	snoU13	LOC103222327	snoU13	LOC103222327	snoU13;LOC103222327	C6orf106	diff	diff	diff	diff	diff	0	0
cg23865598	1	0	NC_023642.1	109632389	109632344	92	50	0	1	2.00E-11	71.6	0	chr1	-	109632389	42	4	0	0	0	0	4	MPZL3	MPZL3	MPZL3	MPZL3	MPZL3	MPZL3	match	match	match	match	match	0	0
cg23865698	1	0	NC_023646.1	69700689	69700738	94	50	3	0	4.00E-13	77	0	chr5	+	69700738	47	3	0	0	0	0	3	WFDC1	WFDC1	WFDC1	WFDC1	WFDC1	WFDC1	match	match	match	match	match	0	0
cg23865769	1	0	NC_023652.1	113361359	113361310	96	50	2	0	9.00E-15	82.4	0	chr11	-	113361359	48	2	0	0	0	0	2	RFC5	RFC5	RFC5	RFC5	RFC5	RFC5	match	match	match	match	match	0	0
cg23865775	1	0	NC_023662.1	38425350	38425303	97.92	48	1	0	9.00E-15	82.4	0	chr21	-	38425303	47	1	0	0	0	0	1	TMEM196	TMEM196	TMEM196	TMEM196	TMEM196	TMEM196	match	match	match	match	match	0	0
cg23865853	1	0	NC_023661.1	2785159	2785208	100	50	0	0	2.00E-17	91.5	0	chr20	+	2785159	50	0	0	0	0	0	0	ADAMTS4	ADAMTS4	ADAMTS4	ADAMTS4	ADAMTS4	ADAMTS4	match	match	match	match	match	0	0
cg23865994	1	0	NC_023643.1	34463233	34463282	92	50	4	0	5.00E-12	73.4	0	chr2	+	34463282	46	4	0	0	0	0	4	SPEF1	SPEF1	SPEF1	SPEF1	SPEF1	SPEF1	match	match	match	match	match	0	0
cg23866089	1	0	NC_023663.1	47657966	47657917	96	50	2	0	9.00E-15	82.4	0	chr22	-	47657917	48	2	0	0	1	1	1	VGLL4	LOC103228654	VGLL4	LOC103228654	VGLL4;LOC103228654	VGLL4	match	diff	match	diff	match	0	0
cg23866133	1	0	NC_023647.1	3498678	3498629	94	50	3	0	4.00E-13	77	0	chr6	-	3498629	47	3	0	0	0	1	2	TJP3	APBA3	TJP3	APBA3	TJP3;APBA3	TJP3	match	diff	match	diff	match	0	0
cg23866134	1	0	NC_023657.1	68375467	68375418	100	50	0	0	2.00E-17	91.5	0	chr16	-	68375467	50	0	0	0	0	0	0	CDK5RAP3	CDK5RAP3	CDK5RAP3	CDK5RAP3	CDK5RAP3	CDK5RAP3	match	match	match	match	match	0	0
cg23866166	1	0	NC_023658.1	44637711	44637760	96	50	2	0	9.00E-15	82.4	0	chr17	+	44637760	48	2	0	0	0	0	2	HIST1H2BO	LOC103221933	HIST1H2BO	LOC103221933	HIST1H2BO;LOC103221933		diff	diff	diff	diff	diff	0	0
cg23866255	1	0	NC_023661.1	121744604	121744555	96	50	2	0	9.00E-15	82.4	0	chr20	-	121744555	48	2	0	0	0	0	2	UBE4B	UBE4B	UBE4B	UBE4B	UBE4B	UBE4B	match	match	match	match	match	0	0
cg23866381	1	0	NC_023668.1	12166539	12166490	96	50	2	0	9.00E-15	82.4	0	chr27	-	12166490	48	2	0	0	0	0	2		LOC103246221		LOC103246221	;LOC103246221	TBC1D1	diff	diff	diff	diff	diff	0	0
cg23866412	1	0	NC_023647.1	16700497	16700448	92	50	4	0	5.00E-12	73.4	0	chr6	-	16700448	46	4	0	1	1	1	3	PDE4C	PDE4C	PDE4C	PDE4C	PDE4C	PDE4C	match	match	match	match	match	0	0
cg23866596	1	0	NC_023654.1	77387225	77387274	100	50	0	0	2.00E-17	91.5	0	chr13	+	77387225	50	0	0	0	0	0	0	UFL1	UFL1	UFL1	UFL1	UFL1	KIAA0776	diff	diff	diff	diff	diff	0	0
cg23866755	1	0	NC_023657.1	64296452	64296403	98	50	1	0	8.00E-16	86	0	chr16	-	64296452	49	1	0	0	0	0	1	CNP	CNP	CNP	CNP	CNP	CNP	match	match	match	match	match	0	0
cg23866762	1	0	NC_023663.1	40389312	40389263	92	50	4	0	5.00E-12	73.4	0	chr22	-	40389263	46	4	0	0	0	0	4		LOC103227932		LOC103227932	;LOC103227932	SETMAR	diff	diff	diff	diff	diff	0	0
cg23866866	1	0	NC_023651.1	46820966	46820917	100	50	0	0	2.00E-17	91.5	0	chr10	-	46820966	50	0	0	0	0	0	0	TBR1	TBR1	TBR1	TBR1	TBR1	TBR1	match	match	match	match	match	0	0
cg23866938	1	0	NC_023664.1	36177931	36177980	100	50	0	0	2.00E-17	91.5	0	chr23	+	36177931	50	0	0	0	0	0	0	FSTL4	LOC103244534	FSTL4	LOC103244534	FSTL4;LOC103244534	FSTL4	match	diff	match	diff	match	0	0
cg23866992	1	0	NC_023655.1	43208025	43208074	96	50	2	0	9.00E-15	82.4	0	chr14	+	43208025	48	2	0	0	0	0	2	UGP2	UGP2	UGP2	UGP2	UGP2		diff	diff	diff	diff	diff	0	0
cg23867081	1	0	NC_023654.1	34008015	34008063	96	50	1	1	1.00E-13	78.8	0	chr13	+	34008015	47	2	0	0	1	1	1	CITED2	CITED2	CITED2	CITED2	CITED2		diff	diff	diff	diff	diff	0	0
cg23867085	1	0	NC_023658.1	30561639	30561590	100	50	0	0	2.00E-17	91.5	0	chr17	-	30561639	50	0	0	0	0	0	0		MDFI		MDFI	;MDFI	FOXP4	diff	diff	diff	diff	diff	0	0
cg23867146	1	0	NC_023668.1	46300907	46300858	94	50	3	0	4.00E-13	77	0	chr27	-	46300858	47	3	0	0	0	0	3	CFAP99	LOC103246464	CFAP99	LOC103246464	CFAP99;LOC103246464		diff	diff	diff	diff	diff	0	0
cg23867254	1	0	NC_023653.1	45975038	45974989	98	50	1	0	8.00E-16	86	0	chr12	-	45974989	49	1	0	0	0	0	1	GALT	GALT	GALT	GALT	GALT	GALT	match	match	match	match	match	0	0
cg23867321	1	0	NC_023649.1	92962292	92962339	95.83	48	2	0	1.00E-13	78.8	0	chr8	+	92962339	46	2	0	0	0	0	2	RPL30	RPL30	RPL30	RPL30	RPL30	RPL30	match	match	match	match	match	0	0
cg23867441	1	0	NC_023644.1	11933544	11933593	96	50	2	0	9.00E-15	82.4	0	chr3	+	11933593	48	2	0	0	0	0	2		KL		KL	;KL	STARD13	diff	diff	diff	diff	diff	0	0
cg23867486	1	0	NC_023653.1	10630775	10630726	98	50	1	0	8.00E-16	86	0	chr12	-	10630775	49	1	0	0	0	0	1	Y_RNA	LRSAM1	Y_RNA	LRSAM1	Y_RNA;LRSAM1	LRSAM1	diff	match	diff	match	match	0	0
cg23867498	1	0	NC_023646.1	72293772	72293821	94	50	3	0	4.00E-13	77	0	chr5	+	72293821	47	3	0	0	0	0	3	FOXL1	LOC103233423	FOXL1	LOC103233423	FOXL1;LOC103233423		diff	diff	diff	diff	diff	0	0
cg23867523	1	0	NC_023646.1	58275044	58275093	100	50	0	0	2.00E-17	91.5	0	chr5	+	58275093	50	0	0	0	0	0	0	UTP4	CIRH1A	UTP4	CHTF8	UTP4;CIRH1A;CHTF8	CHTF8;CIRH1A	diff	match	diff	match	match	0	0
cg23867624	1	0	NC_023658.1	70536952	70537001	98	50	1	0	8.00E-16	86	0	chr17	+	70536952	49	1	0	0	0	0	1	FOXC1	FOXC1	FOXC1	FOXC1	FOXC1	FOXC1	match	match	match	match	match	0	0
cg23867718	1	0	NC_023654.1	23369787	23369738	100	50	0	0	2.00E-17	91.5	0	chr13	-	23369738	50	0	0	0	0	0	0	SASH1	LOC103240212	SASH1	LOC103240212	SASH1;LOC103240212	SASH1	match	diff	match	diff	match	0	0
cg23867903	1	0	NC_023647.1	4622084	4622133	98	50	1	0	8.00E-16	86	0	chr6	+	4622133	49	1	0	1	1	1	0		KDM4B		KDM4B	;KDM4B	UHRF1	diff	diff	diff	diff	diff	0	0
cg23867997	1	0	NC_023643.1	1025747	1025794	95.83	48	2	0	1.00E-13	78.8	0	chr2	+	1025747	46	2	0	0	0	0	2		LOC103242877		LOC103242877	;LOC103242877		NaN	diff	NaN	diff	diff	0	0
cg23868119	1	0	NC_023650.1	17565697	17565745	96	50	1	1	1.00E-13	78.8	0	chr9	+	17565745	47	2	1	1	1	1	1	HACD1	PTPLA	HACD1	PTPLA	HACD1;PTPLA	PTPLA	diff	match	diff	match	match	0	0
cg23868143	1	0	NC_023670.1	23936853	23936902	98	50	1	0	8.00E-16	86	0	chr29	+	23936853	49	1	0	0	0	0	1	AP1G2	AP1G2	AP1G2	AP1G2	AP1G2	AP1G2	match	match	match	match	match	0	0
cg23868525	1	0	NC_023662.1	15755021	15755070	94	50	3	0	4.00E-13	77	0	chr21	+	15755021	47	3	0	0	0	0	3	C7orf25	LOC103226164	C7orf25	LOC103226164	C7orf25;LOC103226164		diff	diff	diff	diff	diff	0	0
cg23868672	1	0	NC_023665.1	11706702	11706751	94	50	3	0	4.00E-13	77	0	chr24	+	11706702	47	3	0	0	0	0	3	BAZ1A	BAZ1A	BAZ1A	BAZ1A	BAZ1A	BAZ1A	match	match	match	match	match	0	0
cg23868720	1	0	NC_023650.1	89669676	89669725	94	50	3	0	4.00E-13	77	0	chr9	+	89669725	47	3	0	0	0	0	3	TM9SF3	TLL2	TM9SF3	TLL2	TM9SF3;TLL2	TLL2	diff	match	diff	match	match	0	0
cg23868729	1	0	NC_023651.1	24093955	24094002	94	50	1	1	1.00E-12	75.2	0	chr10	+	24093955	45	3	0	1	1	1	2	NXPH2	NXPH2	NXPH2	NXPH2	NXPH2	NXPH2	match	match	match	match	match	0	0
cg23868745	1	0	NC_023647.1	32382681	32382728	93.75	48	3	0	5.00E-12	73.4	0	chr6	+	32382681	45	3	0	0	0	0	3		ZNF607		ZNF607	;ZNF607	ZNF607	diff	match	diff	match	match	0	0
cg23868757	1	0	NC_023658.1	40243340	40243389	96	50	2	0	9.00E-15	82.4	0	chr17	+	40243389	48	2	0	0	0	0	2	Y_RNA	VWA7	Y_RNA	VWA7	Y_RNA;VWA7	VARS	diff	diff	diff	diff	diff	0	0
cg23868899	1	0	NC_023649.1	118115117	118115068	96	50	2	0	9.00E-15	82.4	0	chr8	-	118115117	48	2	0	0	0	1	1	FBXO32	FBXO32	FBXO32	FBXO32	FBXO32	FBXO32	match	match	match	match	match	0	0
cg23869176	1	0	NC_023644.1	76583533	76583582	94	50	3	0	4.00E-13	77	0	chr3	+	76583533	47	3	0	0	0	0	3	IPO5	IPO5	IPO5	IPO5	IPO5		diff	diff	diff	diff	diff	0	0
cg23869228	1	0	NC_023664.1	27983702	27983751	100	50	0	0	2.00E-17	91.5	0	chr23	+	27983702	50	0	0	0	0	0	0	Metazoa_SRP	LOC103244437	Metazoa_SRP	LOC103244437	Metazoa_SRP;LOC103244437		diff	diff	diff	diff	diff	0	0
cg23869335	1	0	NC_023651.1	105201736	105201687	98	50	1	0	8.00E-16	86	0	chr10	-	105201736	49	1	0	0	0	0	1		PTPRN		PTPRN	;PTPRN	PTPRN;MIR153-1	diff	match	diff	match	match	0	0
cg23869591	1	0	NC_023653.1	44763610	44763659	98	50	1	0	8.00E-16	86	0	chr12	+	44763610	49	1	0	0	0	0	1		FAM221B		FAM221B	;FAM221B	TMEM8B	diff	diff	diff	diff	diff	0	0
cg23869688	1	0	NC_023655.1	15256119	15256071	93.88	49	3	0	1.00E-12	75.2	0	chr14	-	15256119	46	3	0	0	0	0	3	FBLN7	FBLN7	FBLN7	FBLN7	FBLN7	FBLN7	match	match	match	match	match	0	0
cg23869779	1	0	NC_023657.1	19284165	19284214	94	50	3	0	4.00E-13	77	0	chr16	+	19284214	47	3	0	0	0	1	2	DHRS7B	TMEM11	DHRS7B	TMEM11	DHRS7B;TMEM11	DHRS7B	match	diff	match	diff	match	0	0
cg23869782	1	0	NC_023665.1	66086351	66086400	96	50	2	0	9.00E-15	82.4	0	chr24	+	66086351	48	2	0	0	0	0	2	SPATA7	SPATA7	SPATA7	SPATA7	SPATA7	SPATA7	match	match	match	match	match	0	0
cg23870876	1	0	NC_023653.1	24867298	24867346	92	50	3	1	6.00E-11	69.8	0	chr12	+	24867346	45	4	0	0	0	0	4	TNFSF15	LOC103218958	TNFSF15	LOC103218958	TNFSF15;LOC103218958		diff	diff	diff	diff	diff	0	0
cg23871248	1	0	NC_023665.1	83505564	83505515	98	50	1	0	8.00E-16	86	0	chr24	-	83505564	49	1	0	0	0	0	1		LOC103229878		LOC103229878	;LOC103229878		NaN	diff	NaN	diff	diff	0	0
cg23871276	1	0	NC_023669.1	20062304	20062255	94	50	3	0	4.00E-13	77	0	chr28	-	20062304	47	3	0	0	0	0	3	MAFK	LOC103246879	MAFK	LOC103246879	MAFK;LOC103246879	MAFK	match	diff	match	diff	match	0	0
cg23871318	1	0	NC_023662.1	118022082	118022131	98	50	1	0	8.00E-16	86	0	chr21	+	118022131	49	1	0	0	0	0	1	ZNF777	ZNF777	ZNF777	ZNF777	ZNF777	ZNF777	match	match	match	match	match	0	0
cg23871415	1	0	NC_023663.1	53283004	53283053	96	50	2	0	9.00E-15	82.4	0	chr22	+	53283004	48	2	0	0	0	0	2	MGLL	ABTB1	MGLL	ABTB1	MGLL;ABTB1	MGLL	match	diff	match	diff	match	0	0
cg23871507	1	0	NC_023658.1	27611082	27611131	96	50	2	0	9.00E-15	82.4	0	chr17	+	27611082	48	2	0	0	0	0	2		LOC103221428		LOC103221428	;LOC103221428		NaN	diff	NaN	diff	diff	0	0
cg23871527	1	0	NC_023643.1	33559591	33559640	98	50	1	0	8.00E-16	86	0	chr2	+	33559640	49	1	0	0	0	0	1	PTPRA	PTPRA	PTPRA	PTPRA	PTPRA	PTPRA	match	match	match	match	match	0	0
cg23871640	1	0	NC_023661.1	23473160	23473209	98	50	1	0	8.00E-16	86	0	chr20	+	23473160	49	1	0	0	0	0	1	ALX3	ALX3	ALX3	ALX3	ALX3	ALX3	match	match	match	match	match	0	0
cg23871659	1	0	NC_023651.1	46527724	46527773	98	50	1	0	8.00E-16	86	0	chr10	+	46527724	49	1	0	0	0	0	1	TANK	TANK	TANK	TANK	TANK	TANK	match	match	match	match	match	0	0
cg23871933	1	0	NC_023646.1	71099517	71099566	94	50	3	0	4.00E-13	77	0	chr5	+	71099517	47	3	0	0	0	0	3	GINS2	GINS2	GINS2	GINS2	GINS2	GINS2	match	match	match	match	match	0	0
cg23871994	1	0	NC_023642.1	105078756	105078805	98	50	1	0	8.00E-16	86	0	chr1	+	105078756	49	1	0	0	0	0	1	TMPRSS5	TMPRSS5	TMPRSS5	TMPRSS5	TMPRSS5	TMPRSS5	match	match	match	match	match	0	0
cg23872082	1	0	NC_023647.1	36518116	36518165	94	50	3	0	4.00E-13	77	0	chr6	+	36518116	47	3	0	0	0	0	3	TMEM145	TMEM145	TMEM145	TMEM145	TMEM145	TMEM145	match	match	match	match	match	0	0
cg23872155	1	0	NC_023644.1	78033771	78033722	100	50	0	0	2.00E-17	91.5	0	chr3	-	78033771	50	0	0	0	0	0	0		LOC103214707		LOC103214707	;LOC103214707	UBAC2;MIR548AN	diff	diff	diff	diff	diff	0	0
cg23872179	1	0	NC_023671.1	70201425	70201474	100	50	0	0	2.00E-17	91.5	0	chrX	+	70201474	50	0	0	0	0	0	0	SH3BGRL	HMGN5	SH3BGRL	HMGN5	SH3BGRL;HMGN5	SH3BGRL;HMGN5	match	match	match	match	match	0	0
cg23872389	1	0	NC_023659.1	58885661	58885612	98	50	1	0	8.00E-16	86	0	chr18	-	58885612	49	1	0	1	1	1	0	SNRPD1	ESCO1	SNRPD1	ESCO1	SNRPD1;ESCO1		diff	diff	diff	diff	diff	0	0
cg23872513	1	0	NC_023642.1	104385683	104385732	94	50	3	0	4.00E-13	77	0	chr1	+	104385732	47	3	0	0	0	1	2		NCAM1		NCAM1	;NCAM1	NCAM1	diff	match	diff	match	match	0	0
cg23872669	1	0	NC_023656.1	5154191	5154240	92	50	4	0	5.00E-12	73.4	0	chr15	+	5154191	46	4	0	0	0	0	4	ECE2	LOC103221138	ECE2	LOC103221138	ECE2;LOC103221138	ECE2	match	diff	match	diff	match	0	0
cg23872747	1	0	NC_023642.1	113852361	113852410	98	50	1	0	8.00E-16	86	0	chr1	+	113852410	49	1	0	0	0	0	1	U4atac	LOC103248682	U4atac	LOC103248682	U4atac;LOC103248682		diff	diff	diff	diff	diff	0	0
cg23872756	1	0	NC_023643.1	19902899	19902948	100	50	0	0	2.00E-17	91.5	0	chr2	+	19902948	50	0	0	0	0	0	0	TOX2	TOX2	TOX2	TOX2	TOX2	TOX2	match	match	match	match	match	0	0
cg23873014	1	0	NC_023662.1	97539942	97539893	96	50	2	0	9.00E-15	82.4	0	chr21	-	97539942	48	2	0	0	0	0	2	IRF5	IRF5	IRF5	IRF5	IRF5	IRF5	match	match	match	match	match	0	0
cg23873021	1	0	NC_023642.1	109631604	109631653	92	50	4	0	5.00E-12	73.4	0	chr1	+	109631653	46	4	0	0	0	0	4	MPZL3	LOC103248581	MPZL3	LOC103248581	MPZL3;LOC103248581	MPZL3	match	diff	match	diff	match	0	0
cg23873027	1	0	NC_023667.1	38227291	38227340	94	50	3	0	4.00E-13	77	0	chr26	+	38227291	47	3	0	0	0	1	2	U6	LOC103245709	U6	LOC103245709	U6;LOC103245709	C15orf43	diff	diff	diff	diff	diff	0	0
cg23873288	1	0	NC_023658.1	36387441	36387392	98	50	1	0	8.00E-16	86	0	chr17	-	36387441	49	1	0	0	0	0	1	ARMC12	ARMC12	ARMC12	ARMC12	ARMC12	C6orf81;LOC285847	diff	diff	diff	diff	diff	0	0
cg23873334	1	0	NC_023644.1	25781875	25781924	94	50	3	0	4.00E-13	77	0	chr3	+	25781924	47	3	0	0	0	0	3		LOC103214397		LOC103214397	;LOC103214397		NaN	diff	NaN	diff	diff	0	0
cg23873398	1	0	NC_023665.1	12615656	12615607	100	50	0	0	2.00E-17	91.5	0	chr24	-	12615656	50	0	0	0	0	0	0		RALGAPA1		RALGAPA1	;RALGAPA1	RALGAPA1	diff	match	diff	match	match	0	0
cg23873448	1	0	NC_023643.1	18073640	18073591	92	50	4	0	5.00E-12	73.4	0	chr2	-	18073640	46	4	0	0	0	0	4		UBE2C		UBE2C	;UBE2C	UBE2C	diff	match	diff	match	match	0	0
cg23873580	1	0	NC_023652.1	91134917	91134966	100	50	0	0	2.00E-17	91.5	0	chr11	+	91134917	50	0	0	0	0	0	0	NTN4	NTN4	NTN4	NTN4	NTN4	NTN4	match	match	match	match	match	0	0
cg23873681	1	0	NC_023662.1	74830773	74830725	93.88	49	3	0	1.00E-12	75.2	0	chr21	-	74830725	46	3	0	0	0	0	3	ATXN7L1	LOC103226703	ATXN7L1	LOC103226703	ATXN7L1;LOC103226703		diff	diff	diff	diff	diff	0	0
cg23873703	1	0	NC_023656.1	34634423	34634472	94	50	3	0	4.00E-13	77	0	chr15	+	34634472	47	3	0	0	0	0	3	KCNAB1	LOC103241434	KCNAB1	LOC103241434	KCNAB1;LOC103241434	KCNAB1	match	diff	match	diff	match	0	0
cg23873904	1	0	NC_023651.1	66236631	66236680	98	50	1	0	8.00E-16	86	0	chr10	+	66236680	49	1	0	0	0	0	1		LOC103217439		LOC103217439	;LOC103217439	SCHLAP1	diff	diff	diff	diff	diff	0	0
cg23873944	1	0	NC_023657.1	3641873	3641824	96	50	2	0	9.00E-15	82.4	0	chr16	-	3641873	48	2	0	0	0	0	2	CYB5D2	LOC103242179	CYB5D2	LOC103242179	CYB5D2;LOC103242179	ANKFY1	diff	diff	diff	diff	diff	0	0
cg23874145	1	0	NC_023669.1	10937618	10937569	100	50	0	0	2.00E-17	91.5	0	chr28	-	10937618	50	0	0	0	0	0	0		SH2B2		SH2B2	;SH2B2	CUX1	diff	diff	diff	diff	diff	0	0
cg23874334	1	0	NC_023642.1	106159668	106159717	98	50	1	0	8.00E-16	86	0	chr1	+	106159668	49	1	0	0	0	0	1	NXPE2	LOC103248520	NXPE2	LOC103248520	NXPE2;LOC103248520		diff	diff	diff	diff	diff	0	0
cg23874381	1	0	NC_023657.1	600764	600814	92.16	51	3	1	2.00E-11	71.6	0	chr16	+	600764	47	4	0	0	0	0	4	NXN	LOC103242073	NXN	LOC103242073	NXN;LOC103242073	NXN	match	diff	match	diff	match	0	0
cg23874391	1	0	NC_023661.1	92158380	92158331	98	50	1	0	8.00E-16	86	0	chr20	-	92158380	49	1	0	0	0	0	1		KCNQ4		KCNQ4	;KCNQ4	NFYC	diff	diff	diff	diff	diff	0	0
cg23874437	1	0	NC_023647.1	33037853	33037902	96	50	2	0	9.00E-15	82.4	0	chr6	+	33037902	48	2	0	0	0	0	2	SPRED3	SPRED3	SPRED3	SPRED3	SPRED3	SPRED3	match	match	match	match	match	0	0
cg23874600	1	0	NC_023651.1	119703394	119703345	96	50	2	0	9.00E-15	82.4	0	chr10	-	119703394	48	2	0	0	0	0	2		LOC103218113		LOC103218113	;LOC103218113	UGT1A10;UGT1A6;UGT1A9;UGT1A7;UGT1A8	diff	diff	diff	diff	diff	0	0
cg23874746	1	0	NC_023651.1	68060104	68060055	100	50	0	0	2.00E-17	91.5	0	chr10	-	68060055	50	0	0	0	0	0	0	DNAJC10	PDE1A	DNAJC10	PDE1A	DNAJC10;PDE1A	PDE1A	diff	match	diff	match	match	0	0
cg23875012	1	0	NC_023671.1	128668076	128668125	98	50	1	0	8.00E-16	86	0	chrX	+	128668076	49	1	0	0	0	0	1	FLNA	LOC103232821	FLNA	LOC103232821	FLNA;LOC103232821	FLNA	match	diff	match	diff	match	0	0
cg23875045	1	0	NC_023671.1	45861806	45861855	98	50	1	0	8.00E-16	86	0	chrX	+	45861806	49	1	0	0	0	0	1	U6	GLOD5	U6	GLOD5	U6;GLOD5		diff	diff	diff	diff	diff	0	0
cg23875264	1	0	NC_023666.1	73539007	73538958	100	50	0	0	2.00E-17	91.5	0	chr25	-	73538958	50	0	0	0	0	0	0	EDARADD	EDARADD	EDARADD	EDARADD	EDARADD	EDARADD	match	match	match	match	match	0	0
cg23875391	1	0	NC_023659.1	5437488	5437441	91.67	48	4	0	6.00E-11	69.8	0	chr18	-	5437441	44	4	0	0	0	0	4	FAM69C	FAM69C	FAM69C	FAM69C	FAM69C	FAM69C	match	match	match	match	match	0	0
cg23875509	1	0	NC_023650.1	115546471	115546422	100	50	0	0	2.00E-17	91.5	0	chr9	-	115546471	50	0	0	0	0	0	0	CUZD1	CUZD1	CUZD1	CUZD1	CUZD1	CUZD1	match	match	match	match	match	0	0
cg23875532	1	0	NC_023670.1	9274651	9274698	97.92	48	1	0	9.00E-15	82.4	0	chr29	+	9274651	47	1	0	0	0	0	1	CRTC3	LOC103231189	CRTC3	LOC103231189	CRTC3;LOC103231189	CRTC3	match	diff	match	diff	match	0	0
cg23875663	1	0	NC_023643.1	46384142	46384191	96	50	2	0	9.00E-15	82.4	0	chr2	+	46384142	48	2	0	0	0	0	2		PCSK2		PCSK2	;PCSK2	PCSK2	diff	match	diff	match	match	0	0
cg23875758	1	0	NC_023657.1	16847689	16847738	98	50	1	0	8.00E-16	86	0	chr16	+	16847738	49	1	0	0	0	0	1		SREBF1		SREBF1	;SREBF1	SREBF1	diff	match	diff	match	match	0	0
cg23875891	1	0	NC_023649.1	135493177	135493128	92	50	4	0	5.00E-12	73.4	0	chr8	-	135493128	46	4	0	0	0	1	3	SLC45A4	LOC103237511	SLC45A4	LOC103237511	SLC45A4;LOC103237511	SLC45A4	match	diff	match	diff	match	0	0
cg23876072	1	0	NC_023642.1	4482905	4482856	92	50	4	0	5.00E-12	73.4	0	chr1	-	4482905	46	4	0	0	0	0	4	ANO1	LOC103245820	ANO1	LOC103245820	ANO1;LOC103245820	ANO1	match	diff	match	diff	match	0	0
cg23876203	1	0	NC_023662.1	31248678	31248727	94	50	3	0	4.00E-13	77	0	chr21	+	31248678	47	3	0	1	1	1	2	HOXA3	LOC103226322	HOXA3	LOC103226322	HOXA3;LOC103226322	HOXA3	match	diff	match	diff	match	0	0
cg23876379	1	0	NC_023661.1	3608942	3608893	94	50	3	0	4.00E-13	77	0	chr20	-	3608942	47	3	0	0	0	0	3	COPA	NCSTN	COPA	NCSTN	COPA;NCSTN	COPA	match	diff	match	diff	match	0	0
cg23876599	1	0	NC_023656.1	40094795	40094746	100	50	0	0	2.00E-17	91.5	0	chr15	-	40094746	50	0	0	0	0	0	0		LOC103241479		LOC103241479	;LOC103241479	SELT	diff	diff	diff	diff	diff	0	0
cg23877018	1	0	NC_023646.1	36494715	36494666	94	50	3	0	4.00E-13	77	0	chr5	-	36494666	47	3	0	0	0	0	3	NOD2	NOD2	NOD2	NOD2	NOD2		diff	diff	diff	diff	diff	0	0
cg23877021	1	0	NC_023652.1	125842972	125843021	96	50	2	0	9.00E-15	82.4	0	chr11	+	125842972	48	2	0	0	0	0	2	RIMBP2	PIWIL1	RIMBP2	PIWIL1	RIMBP2;PIWIL1	RIMBP2	match	diff	match	diff	match	0	0
cg23877033	1	0	NC_023654.1	85461862	85461813	92	50	4	0	5.00E-12	73.4	0	chr13	-	85461813	46	4	0	0	1	1	3	SNX9	SNX9	SNX9	SNX9	SNX9	SNX9	match	match	match	match	match	0	0
cg23877117	1	0	NC_023643.1	66284251	66284202	94	50	3	0	4.00E-13	77	0	chr2	-	66284251	47	3	0	0	0	0	3	U6	LOC103217748	U6	LOC103217748	U6;LOC103217748	APP	diff	diff	diff	diff	diff	0	0
cg23877213	1	0	NC_023670.1	23609600	23609649	92	50	4	0	5.00E-12	73.4	0	chr29	+	23609600	46	4	0	0	0	0	4	RNF212B	C29H14orf164	RNF212B	C29H14orf164	RNF212B;C29H14orf164	RNF212B	match	diff	match	diff	match	0	0
cg23877323	1	0	NC_023670.1	9521026	9520977	96	50	2	0	9.00E-15	82.4	0	chr29	-	9521026	48	2	0	0	0	0	2		LOC103231198		LOC103231198	;LOC103231198	ZNF774	diff	diff	diff	diff	diff	0	0
cg23877344	1	0	NC_023646.1	63720124	63720169	93.48	46	3	0	6.00E-11	69.8	0	chr5	+	63720124	43	3	0	0	1	1	2	U6	LOC103233345	U6	LOC103233345	U6;LOC103233345	WWOX	diff	diff	diff	diff	diff	0	0
cg23877385	1	0	NC_023667.1	23890354	23890403	96	50	2	0	9.00E-15	82.4	0	chr26	+	23890403	48	2	0	0	0	0	2	GCNT3	GCNT3	GCNT3	GCNT3	GCNT3	GCNT3	match	match	match	match	match	0	0
cg23877401	1	0	NC_023652.1	116955304	116955353	98	50	1	0	8.00E-16	86	0	chr11	+	116955353	49	1	0	0	0	0	1	KDM2B	LOC103239282	KDM2B	LOC103239282	KDM2B;LOC103239282	KDM2B	match	diff	match	diff	match	0	0
cg23877404	1	0	NC_023645.1	39153684	39153637	95.83	48	2	0	1.00E-13	78.8	0	chr4	-	39153684	46	2	0	0	0	0	2		LOC103215170		LOC103215170	;LOC103215170		NaN	diff	NaN	diff	diff	0	0
cg23877497	1	0	NC_023654.1	85994810	85994761	98	50	1	0	8.00E-16	86	0	chr13	-	85994761	49	1	0	0	0	0	1	Metazoa_SRP	LOC103240799	Metazoa_SRP	LOC103240799	Metazoa_SRP;LOC103240799	TULP4	diff	diff	diff	diff	diff	0	0
cg23877519	1	0	NC_023659.1	67112454	67112405	100	50	0	0	2.00E-17	91.5	0	chr18	-	67112454	50	0	0	0	0	0	0	U3	LOC103222736	U3	LOC103222736	U3;LOC103222736	PTPRM	diff	diff	diff	diff	diff	0	0
cg23877625	1	0	NC_023647.1	7882914	7882963	100	50	0	0	2.00E-17	91.5	0	chr6	+	7882963	50	0	0	0	0	0	0	ZNF414	ZNF414	ZNF414	ZNF414	ZNF414	MYO1F	diff	diff	diff	diff	diff	0	0
cg23877683	1	0	NC_023650.1	45494105	45494154	96	50	2	0	9.00E-15	82.4	0	chr9	+	45494105	48	2	0	0	0	0	2		GRID1		GRID1	;GRID1	GRID1	diff	match	diff	match	match	0	0
cg23877720	1	0	NC_023662.1	9025126	9025175	100	50	0	0	2.00E-17	91.5	0	chr21	+	9025126	50	0	0	0	0	0	0	VWC2	VWC2	VWC2	VWC2	VWC2	VWC2	match	match	match	match	match	0	0
cg23877906	1	0	NC_023649.1	62847888	62847937	96	50	2	0	9.00E-15	82.4	0	chr8	+	62847937	48	2	0	0	0	0	2	TCF24	TCF24	TCF24	TCF24	TCF24		diff	diff	diff	diff	diff	0	0
cg23878024	1	0	NC_023651.1	89388780	89388829	96	50	2	0	9.00E-15	82.4	0	chr10	+	89388780	48	2	0	0	0	0	2	CD28	LOC103218314	CD28	LOC103218314	CD28;LOC103218314		diff	diff	diff	diff	diff	1	0
cg23878076	1	0	NC_023662.1	126806998	126807047	94	50	3	0	4.00E-13	77	0	chr21	+	126806998	47	3	0	0	0	0	3	ESYT2	WDR60	ESYT2	WDR60	ESYT2;WDR60	WDR60	diff	match	diff	match	match	0	0
cg23878109	1	0	NC_023655.1	80257462	80257413	100	50	0	0	2.00E-17	91.5	0	chr14	-	80257413	50	0	0	0	0	0	0	GTF3C2	GTF3C2	GTF3C2	GTF3C2	GTF3C2	GTF3C2	match	match	match	match	match	0	0
cg23878205	1	0	NC_023652.1	117527036	117526987	96	50	2	0	9.00E-15	82.4	0	chr11	-	117527036	48	2	0	0	0	0	2	IL31	IL31	IL31	IL31	IL31	LRRC43;IL31	match	match	match	match	match	0	0
cg23878255	1	0	NC_023662.1	110647646	110647597	100	50	0	0	2.00E-17	91.5	0	chr21	-	110647646	50	0	0	0	0	0	0	CLEC5A	CLEC5A	CLEC5A	CLEC5A	CLEC5A	CLEC5A	match	match	match	match	match	0	0
cg23878494	1	0	NC_023642.1	10326787	10326836	92	50	4	0	5.00E-12	73.4	0	chr1	+	10326836	46	4	0	0	0	0	4	RCOR2	RCOR2	RCOR2	RCOR2	RCOR2		diff	diff	diff	diff	diff	0	0
cg23878564	1	0	NC_023657.1	6759429	6759478	98	50	1	0	8.00E-16	86	0	chr16	+	6759429	49	1	0	0	0	0	1	TNK1	TNK1	TNK1	TNK1	TNK1	TNK1	match	match	match	match	match	0	0
cg23878577	1	0	NC_023665.1	16490869	16490918	96	50	1	1	1.00E-13	78.8	0	chr24	+	16490918	48	2	0	0	0	0	2		LOC103228880		LOC103228880	;LOC103228880		NaN	diff	NaN	diff	diff	0	0
cg23878603	1	0	NC_023648.1	122392437	122392486	100	50	0	0	2.00E-17	91.5	0	chr7	+	122392437	50	0	0	0	0	0	0	SPCS3	SPCS3	SPCS3	SPCS3	SPCS3	SPCS3	match	match	match	match	match	0	0
cg23878608	1	0	NC_023647.1	42847507	42847459	95.92	49	2	0	3.00E-14	80.6	0	chr6	-	42847507	47	2	0	0	0	0	2	IRF3	IRF3	IRF3	IRF3	IRF3	BCL2L12	diff	diff	diff	diff	diff	0	0
cg23878763	1	0	NC_023652.1	25710603	25710652	92	50	4	0	5.00E-12	73.4	0	chr11	+	25710603	46	4	0	0	0	0	4	7SK	RASSF8	7SK	RASSF8	7SK;RASSF8	RASSF8-AS1;RASSF8	diff	match	diff	match	match	0	0
cg23878768	1	0	NC_023642.1	9928956	9928907	94	50	3	0	4.00E-13	77	0	chr1	-	9928907	47	3	0	0	0	0	3	ESRRA	ESRRA	ESRRA	ESRRA	ESRRA	ESRRA	match	match	match	match	match	0	0
cg23878875	1	0	NC_023657.1	42984994	42985043	98	50	1	0	8.00E-16	86	0	chr16	+	42984994	49	1	0	0	0	0	1	XYLT2	XYLT2	XYLT2	XYLT2	XYLT2	XYLT2	match	match	match	match	match	0	0
cg23878972	1	0	NC_023651.1	66957136	66957087	96	50	2	0	9.00E-15	82.4	0	chr10	-	66957136	48	2	0	0	0	0	2	ITGA4	ITGA4	ITGA4	ITGA4	ITGA4		diff	diff	diff	diff	diff	0	0
cg23879061	1	0	NC_023661.1	89876533	89876582	98	50	1	0	8.00E-16	86	0	chr20	+	89876582	49	1	0	0	0	0	1	U6	LOC103225935	U6	LOC103225935	U6;LOC103225935		diff	diff	diff	diff	diff	0	0
cg23879118	1	0	NC_023642.1	6623812	6623861	96	50	2	0	9.00E-15	82.4	0	chr1	+	6623812	48	2	0	0	0	0	2	ACY3	LOC103216261	ACY3	LOC103216261	ACY3;LOC103216261	ACY3	match	diff	match	diff	match	0	0
cg23879147	1	0	NC_023650.1	58594764	58594715	92	50	4	0	5.00E-12	73.4	0	chr9	-	58594764	46	4	0	0	0	1	3	MCU	MCU	MCU	MCU	MCU	CCDC109A	diff	diff	diff	diff	diff	0	0
cg23879203	1	0	NC_023643.1	63032143	63032094	92	50	4	0	5.00E-12	73.4	0	chr2	-	63032143	46	4	0	0	0	0	4	U3	LOC103217449	U3	LOC103217449	U3;LOC103217449		diff	diff	diff	diff	diff	0	0
cg23879228	1	0	NC_023663.1	19372927	19372880	95.83	48	2	0	1.00E-13	78.8	0	chr22	-	19372927	46	2	0	0	0	0	2	FLNB	FLNB	FLNB	FLNB	FLNB	FLNB	match	match	match	match	match	0	0
cg23879400	1	0	NC_023642.1	85403314	85403264	98.04	51	0	1	3.00E-15	84.2	0	chr1	-	85403264	50	1	0	0	0	0	1	PANX1	LOC103248247	PANX1	LOC103248247	PANX1;LOC103248247	PANX1	match	diff	match	diff	match	0	0
cg23879411	1	0	NC_023652.1	53658492	53658443	94	50	3	0	4.00E-13	77	0	chr11	-	53658443	47	3	0	0	0	0	3	TSPAN31	TSPAN31	TSPAN31	TSPAN31	TSPAN31	TSPAN31	match	match	match	match	match	0	0
cg23879435	1	0	NC_023665.1	58731194	58731145	100	50	0	0	2.00E-17	91.5	0	chr24	-	58731145	50	0	0	0	0	0	0		STON2		STON2	;STON2	STON2	diff	match	diff	match	match	0	0
cg23879481	1	0	NC_023645.1	61827673	61827722	100	50	0	0	2.00E-17	91.5	0	chr4	+	61827673	50	0	0	0	0	0	0	TRAPPC13	LOC103222379	TRAPPC13	LOC103222379	TRAPPC13;LOC103222379	TRAPPC13	match	diff	match	diff	match	0	0
cg23879496	1	0	NC_023658.1	28382989	28383038	100	50	0	0	2.00E-17	91.5	0	chr17	+	28383038	50	0	0	0	0	0	0	VEGFA	VEGFA	VEGFA	VEGFA	VEGFA	VEGFA	match	match	match	match	match	0	0
cg23879721	1	0	NC_023660.1	2743268	2743317	98	50	1	0	8.00E-16	86	0	chr19	+	2743268	49	1	0	0	0	0	1	RSPH14	RTDR1	RSPH14	RTDR1	RSPH14;RTDR1	RTDR1	diff	match	diff	match	match	0	0
cg23879743	1	0	NC_023648.1	116185769	116185720	96	50	2	0	9.00E-15	82.4	0	chr7	-	116185720	48	2	0	0	0	1	1	MFAP3L	MFAP3L	MFAP3L	MFAP3L	MFAP3L		diff	diff	diff	diff	diff	0	0
cg23879937	1	0	NC_023668.1	47019929	47019880	94	50	3	0	4.00E-13	77	0	chr27	-	47019880	47	3	0	0	0	0	3	TACC3	LOC103246551	TACC3	LOC103246551	TACC3;LOC103246551		diff	diff	diff	diff	diff	0	0
cg23879973	1	0	NC_023654.1	84349437	84349388	92	50	4	0	5.00E-12	73.4	0	chr13	-	84349437	46	4	0	0	0	0	4		ARID1B		ARID1B	;ARID1B		NaN	diff	NaN	diff	diff	0	0
cg23880180	1	0	NC_023664.1	18425517	18425469	100	49	0	0	6.00E-17	89.7	0	chr23	-	18425517	49	0	0	0	0	0	0	TRIM36	TRIM36	TRIM36	TRIM36	TRIM36	TRIM36	match	match	match	match	match	0	0
cg23880326	1	0	NC_023654.1	97470831	97470880	94	50	3	0	4.00E-13	77	0	chr13	+	97470831	47	3	0	0	0	0	3	WDR27	LOC103240968	WDR27	LOC103240968	WDR27;LOC103240968	WDR27	match	diff	match	diff	match	0	0
cg23880361	1	0	NC_023642.1	32751145	32751194	98	50	1	0	8.00E-16	86	0	chr1	+	32751145	49	1	0	0	0	0	1	WT1-AS_5	WT1	WT1-AS_5	WT1	WT1-AS_5;WT1	WT1-AS	diff	diff	diff	diff	diff	0	0
cg23880374	1	0	NC_023650.1	115069013	115068964	94	50	3	0	4.00E-13	77	0	chr9	-	115069013	47	3	0	0	0	0	3	U6	PLEKHA1	U6	PLEKHA1	U6;PLEKHA1	BTBD16	diff	diff	diff	diff	diff	0	0
cg23880533	1	0	NC_023652.1	119761449	119761498	96	50	2	0	9.00E-15	82.4	0	chr11	+	119761449	48	2	0	0	0	0	2		LOC103239347		LOC103239347	;LOC103239347	NCOR2	diff	diff	diff	diff	diff	0	0
cg23880581	1	0	NC_023667.1	4722363	4722314	96	50	2	0	9.00E-15	82.4	0	chr26	-	4722363	48	2	0	0	0	0	2	CHRNA3	CHRNA3	CHRNA3	CHRNA3	CHRNA3	CHRNA3	match	match	match	match	match	0	0
cg23880589	1	0	NC_023657.1	7311386	7311337	94	50	3	0	4.00E-13	77	0	chr16	-	7311386	47	3	0	0	1	1	2	KCNAB3	LOC103242329	KCNAB3	LOC103242329	KCNAB3;LOC103242329	KCNAB3	match	diff	match	diff	match	0	0
cg23880637	1	0	NC_023661.1	130190726	130190775	98	50	1	0	8.00E-16	86	0	chr20	+	130190726	49	1	0	0	0	0	1	FAM132A	FAM132A	FAM132A	FAM132A	FAM132A	UBE2J2	diff	diff	diff	diff	diff	0	0
cg23880780	1	0	NC_023649.1	20096255	20096304	98	50	1	0	8.00E-16	86	0	chr8	+	20096255	49	1	0	0	0	0	1	NPM2	NPM2	NPM2	NPM2	NPM2	NPM2	match	match	match	match	match	0	0
cg23880781	1	0	NC_023670.1	20596998	20597047	92	50	4	0	5.00E-12	73.4	0	chr29	+	20597047	46	4	0	0	0	1	3		LOC103231321		LOC103231321	;LOC103231321		NaN	diff	NaN	diff	diff	0	0
cg23880822	1	0	NC_023667.1	56316248	56316297	94	50	3	0	4.00E-13	77	0	chr26	+	56316248	47	3	0	0	0	0	3		LOC103246015		LOC103246015	;LOC103246015	ATP10A	diff	diff	diff	diff	diff	0	0
cg23880946	1	0	NC_023659.1	55593372	55593326	92	50	1	1	2.00E-11	71.6	0	chr18	-	55593372	43	4	0	0	0	0	4	ZNF521	LOC103222618	ZNF521	LOC103222618	ZNF521;LOC103222618		diff	diff	diff	diff	diff	0	0
cg23880953	1	0	NC_023658.1	39253182	39253230	97.96	49	1	0	3.00E-15	84.2	0	chr17	+	39253230	48	1	0	0	0	0	1	TAP1	TAP1	TAP1	TAP1	TAP1	PSMB9;TAP1	match	match	match	match	match	0	0
cg23881083	1	0	NC_023667.1	8610505	8610554	94	50	3	0	4.00E-13	77	0	chr26	+	8610505	47	3	0	0	0	0	3	ULK3	ULK3	ULK3	ULK3	ULK3	SCAMP2	diff	diff	diff	diff	diff	0	0
cg23881119	1	0	NC_023650.1	23941225	23941274	98	50	1	0	8.00E-16	86	0	chr9	+	23941274	49	1	0	0	0	0	1	PRINS	LOC103238012	PRINS	LOC103238012	PRINS;LOC103238012	KIAA1217	diff	diff	diff	diff	diff	0	0
cg23881245	1	0	NC_023658.1	32796864	32796913	96	50	2	0	9.00E-15	82.4	0	chr17	+	32796864	48	2	0	0	0	0	2	KCNK16	LOC103221552	KCNK16	LOC103221552	KCNK16;LOC103221552	KIF6	diff	diff	diff	diff	diff	0	0
cg23881278	1	0	NC_023642.1	104843208	104843159	100	50	0	0	2.00E-17	91.5	0	chr1	-	104843159	50	0	0	0	0	0	0	DRD2	LOC103248488	DRD2	LOC103248488	DRD2;LOC103248488	DRD2	match	diff	match	diff	match	0	0
cg23881284	1	0	NC_023647.1	37330525	37330474	90.38	52	1	1	2.00E-11	71.6	0	chr6	-	37330474	47	5	0	0	0	0	5	LYPD5	KCNN4	LYPD5	KCNN4	LYPD5;KCNN4	LYPD5	match	diff	match	diff	match	0	0
cg23881287	1	0	NC_023642.1	86486985	86487034	100	50	0	0	2.00E-17	91.5	0	chr1	+	86486985	50	0	0	0	0	0	0	SESN3	LOC103248273	SESN3	LOC103248273	SESN3;LOC103248273	LOC100129203;SESN3	match	diff	match	diff	match	0	0
cg23881299	1	0	NC_023650.1	112146821	112146870	98	50	1	0	8.00E-16	86	0	chr9	+	112146821	49	1	0	0	0	0	1		LOC103216605		LOC103216605	;LOC103216605	GRK5	diff	diff	diff	diff	diff	0	0
cg23881385	1	0	NC_023649.1	57041342	57041389	93.75	48	3	0	5.00E-12	73.4	0	chr8	+	57041342	45	3	0	1	1	1	2		LOC103236859		LOC103236859	;LOC103236859		NaN	diff	NaN	diff	diff	0	0
cg23881672	1	0	NC_023655.1	9470975	9471023	95.92	49	2	0	3.00E-14	80.6	0	chr14	+	9470975	47	2	0	0	0	0	2	NCK2	NCK2	NCK2	NCK2	NCK2	NCK2	match	match	match	match	match	0	0
cg23881693	1	0	NC_023671.1	97833373	97833422	98	50	1	0	8.00E-16	86	0	chrX	+	97833422	49	1	0	0	0	0	1	TMEM164	TMEM164	TMEM164	TMEM164	TMEM164	TMEM164	match	match	match	match	match	0	0
cg23881697	1	0	NC_023642.1	9380148	9380197	98	50	1	0	8.00E-16	86	0	chr1	+	9380197	49	1	0	0	0	0	1	CDC42BPG	CDC42BPG	CDC42BPG	CDC42BPG	CDC42BPG	EHD1	diff	diff	diff	diff	diff	0	0
cg23881872	1	0	NC_023662.1	119268150	119268193	97.73	44	1	0	1.00E-12	75.2	0	chr21	+	119268193	43	1	0	0	0	0	1	TMUB1	AGAP3	TMUB1	AGAP3	TMUB1;AGAP3	AGAP3	diff	match	diff	match	match	0	0
cg23881902	1	0	NC_023651.1	127335031	127335080	94	50	3	0	4.00E-13	77	0	chr10	+	127335031	47	3	0	0	0	0	3		2-Sep		2-Sep	;SEPT2	HDLBP	diff	diff	diff	diff	diff	0	0
cg23881926	1	0	NC_023649.1	54141653	54141702	100	50	0	0	2.00E-17	91.5	0	chr8	+	54141702	50	0	0	0	0	0	0	FAM110B	FAM110B	FAM110B	FAM110B	FAM110B	FAM110B	match	match	match	match	match	0	0
cg23882006	1	0	NC_023666.1	49770325	49770278	94	50	1	1	1.00E-12	75.2	0	chr25	-	49770325	45	3	0	0	0	0	3	TDRD5	TDRD5	TDRD5	TDRD5	TDRD5	TDRD5	match	match	match	match	match	0	0
cg23882042	1	0	NC_023660.1	10288934	10288885	94	50	3	0	4.00E-13	77	0	chr19	-	10288885	47	3	0	0	0	0	3		LOC103223109		LOC103223109	;LOC103223109		NaN	diff	NaN	diff	diff	0	0
cg23882110	1	0	NC_023650.1	106945657	106945608	92	50	4	0	5.00E-12	73.4	0	chr9	-	106945608	46	4	0	0	0	0	4	ADRB1	LOC103216544	ADRB1	LOC103216544	ADRB1;LOC103216544		diff	diff	diff	diff	diff	0	0
cg23882164	1	0	NC_023655.1	97856326	97856375	94	50	3	0	4.00E-13	77	0	chr14	+	97856375	47	3	0	0	0	0	3	U4	LOC103220842	U4	LOC103220842	U4;LOC103220842		diff	diff	diff	diff	diff	0	0
cg23882234	1	0	NC_023652.1	47417438	47417487	92	50	4	0	5.00E-12	73.4	0	chr11	+	47417438	46	4	0	1	1	1	3	DAZAP2	POU6F1	DAZAP2	POU6F1	DAZAP2;POU6F1	POU6F1	diff	match	diff	match	match	0	0
cg23882586	1	0	NC_023653.1	107331839	107331790	94	50	3	0	4.00E-13	77	0	chr12	-	107331839	47	3	0	0	0	0	3		LOC103219823		LOC103219823	;LOC103219823		NaN	diff	NaN	diff	diff	0	0
cg23882658	1	0	NC_023657.1	1693978	1694027	100	50	0	0	2.00E-17	91.5	0	chr16	+	1694027	50	0	0	0	0	0	0	HIC1	LOC103242126	HIC1	LOC103242126	HIC1;LOC103242126	HIC1	match	diff	match	diff	match	0	0
cg23882724	1	0	NC_023649.1	20445965	20445916	92	50	4	0	5.00E-12	73.4	0	chr8	-	20445965	46	4	0	0	1	1	3	SLC39A14	SLC39A14	SLC39A14	SLC39A14	SLC39A14	SLC39A14	match	match	match	match	match	0	0
cg23882824	1	0	NC_023643.1	58644395	58644346	96	50	2	0	9.00E-15	82.4	0	chr2	-	58644346	48	2	0	0	0	0	2	GART	SON	GART	SON	GART;SON	SON;GART	match	match	match	match	match	0	0
cg23883003	1	0	NC_023643.1	8021206	8021157	94	50	3	0	4.00E-13	77	0	chr2	-	8021157	47	3	0	0	0	0	3	CBLN4	CBLN4	CBLN4	CBLN4	CBLN4		diff	diff	diff	diff	diff	0	0
cg23883215	1	0	NC_023649.1	24497108	24497059	94	50	3	0	4.00E-13	77	0	chr8	-	24497108	47	3	0	0	0	0	3	BNIP3L	LOC103215514	BNIP3L	LOC103215514	BNIP3L;LOC103215514	BNIP3L	match	diff	match	diff	match	1	0
cg23883409	1	0	NC_023649.1	135651092	135651043	96	50	2	0	9.00E-15	82.4	0	chr8	-	135651043	48	2	0	0	0	0	2	PTP4A3	PTP4A3	PTP4A3	PTP4A3	PTP4A3		diff	diff	diff	diff	diff	0	0
cg23883534	1	0	NC_023648.1	8311939	8311898	97.62	42	1	0	2.00E-11	71.6	0	chr7	-	8311939	41	1	0	0	0	0	1	U6	LOC103235627	U6	LOC103235627	U6;LOC103235627		diff	diff	diff	diff	diff	0	0
cg23883535	1	0	NC_023661.1	77744675	77744626	96	50	2	0	9.00E-15	82.4	0	chr20	-	77744675	48	2	0	0	0	0	2		USP24		USP24	;USP24	LOC100507634;USP24	diff	match	diff	match	match	0	0
cg23883596	1	0	NC_023645.1	28674831	28674880	92	50	4	0	5.00E-12	73.4	0	chr4	+	28674880	46	4	0	0	0	0	4	7SK	LOC103215076	7SK	LOC103215076	7SK;LOC103215076	LOC101929681	diff	diff	diff	diff	diff	0	0
cg23883632	1	0	NC_023665.1	47914324	47914371	93.75	48	3	0	5.00E-12	73.4	0	chr24	+	47914324	45	3	0	0	0	0	3		TTC9		TTC9	;TTC9		NaN	diff	NaN	diff	diff	0	0
cg23883738	1	0	NC_023651.1	64629873	64629922	100	50	0	0	2.00E-17	91.5	0	chr10	+	64629873	50	0	0	0	0	0	0	CCDC141	LOC103217431	CCDC141	LOC103217431	CCDC141;LOC103217431	SESTD1	diff	diff	diff	diff	diff	0	0
cg23883740	1	0	NC_023653.1	46072455	46072502	95.83	48	2	0	1.00E-13	78.8	0	chr12	+	46072455	46	2	0	0	0	0	2	ENHO	LOC103219267	ENHO	LOC103219267	ENHO;LOC103219267		diff	diff	diff	diff	diff	0	0
cg23883747	1	0	NC_023660.1	32767176	32767127	94	50	3	0	4.00E-13	77	0	chr19	-	32767127	47	3	0	0	0	0	3		MAPK11		MAPK11	;MAPK11	PLXNB2	diff	diff	diff	diff	diff	0	0
cg23883857	1	0	NC_023644.1	6390488	6390537	92	50	4	0	5.00E-12	73.4	0	chr3	+	6390488	46	4	0	0	0	0	4		USP12		USP12	;USP12	USP12-AS2	diff	diff	diff	diff	diff	0	0
cg23883945	1	0	NC_023662.1	21782646	21782596	94.12	51	2	1	1.00E-12	75.2	0	chr21	-	21782646	48	3	0	1	1	1	2	AOAH	AOAH	AOAH	AOAH	AOAH	AOAH	match	match	match	match	match	0	0
cg23883989	1	0	NC_023665.1	83317192	83317143	98	50	1	0	8.00E-16	86	0	chr24	-	83317192	49	1	0	0	0	0	1	MTA1	MTA1	MTA1	MTA1	MTA1	MTA1	match	match	match	match	match	0	0
cg23884175	1	0	NC_023642.1	67990129	67990177	92	50	3	1	6.00E-11	69.8	0	chr1	+	67990177	45	4	1	1	1	1	3	TSKU	LOC103248084	TSKU	LOC103248084	TSKU;LOC103248084	TSKU	match	diff	match	diff	match	0	0
cg23884241	1	0	NC_023662.1	31238624	31238576	97.96	49	1	0	3.00E-15	84.2	0	chr21	-	31238576	48	1	0	0	0	0	1	HOXA4	HOXA4	HOXA4	HOXA4	HOXA4	HOXA4	match	match	match	match	match	0	0
cg23884418	1	0	NC_023647.1	14611174	14611125	96	50	2	0	9.00E-15	82.4	0	chr6	-	14611174	48	2	0	0	0	0	2	RAB8A	RAB8A	RAB8A	RAB8A	RAB8A	RAB8A	match	match	match	match	match	0	0
cg23884421	1	0	NC_023647.1	5281267	5281316	98	50	1	0	8.00E-16	86	0	chr6	+	5281316	49	1	0	0	0	0	1	SAFB	SAFB	SAFB	SAFB	SAFB	SAFB2;SAFB	match	match	match	match	match	0	0
cg23884514	1	0	NC_023664.1	35684273	35684322	94	50	3	0	4.00E-13	77	0	chr23	+	35684273	47	3	0	0	0	0	3	UQCRQ	GDF9	UQCRQ	GDF9	UQCRQ;GDF9	GDF9;UQCRQ	match	match	match	match	match	0	0
cg23884530	1	0	NC_023661.1	95008864	95008815	96	50	2	0	9.00E-15	82.4	0	chr20	-	95008815	48	2	0	0	0	0	2	MTF1	MTF1	MTF1	MTF1	MTF1	MTF1	match	match	match	match	match	0	0
cg23884626	1	0	NC_023658.1	41319221	41319270	96	50	2	0	9.00E-15	82.4	0	chr17	+	41319270	48	2	0	0	0	0	2	CCHCR1	TCF19	CCHCR1	TCF19	CCHCR1;TCF19	CCHCR1;TCF19	match	match	match	match	match	0	0
cg23884924	1	0	NC_023647.1	17235334	17235384	96.08	51	1	1	3.00E-14	80.6	0	chr6	+	17235384	49	2	0	0	0	0	2	COMP	COMP	COMP	COMP	COMP	CRTC1	diff	diff	diff	diff	diff	0	0
cg23884954	1	0	NC_023649.1	54607901	54607950	96	50	2	0	9.00E-15	82.4	0	chr8	+	54607950	48	2	0	0	0	0	2		NSMAF		NSMAF	;NSMAF	NSMAF	diff	match	diff	match	match	0	0
cg23884964	1	0	NC_023642.1	110480465	110480416	96	50	2	0	9.00E-15	82.4	0	chr1	-	110480416	48	2	0	0	0	0	2	C2CD2L	C2CD2L	C2CD2L	C2CD2L	C2CD2L	C2CD2L	match	match	match	match	match	0	0
cg23885062	1	0	NC_023659.1	29951810	29951859	96	50	2	0	9.00E-15	82.4	0	chr18	+	29951859	48	2	0	0	0	0	2	SMAD4	SMAD4	SMAD4	SMAD4	SMAD4	SMAD4	match	match	match	match	match	0	0
cg23885108	1	0	NC_023657.1	66567994	66567945	100	50	0	0	2.00E-17	91.5	0	chr16	-	66567994	50	0	0	0	0	0	0	NEUROD2	NEUROD2	NEUROD2	NEUROD2	NEUROD2		diff	diff	diff	diff	diff	0	0
cg23885131	1	0	NC_023652.1	52146798	52146847	100	50	0	0	2.00E-17	91.5	0	chr11	+	52146798	50	0	0	0	0	0	0	SMARCC2	LOC103238513	SMARCC2	LOC103238513	SMARCC2;LOC103238513	RNF41	diff	diff	diff	diff	diff	0	0
cg23885274	1	0	NC_023657.1	6559349	6559300	92	50	4	0	5.00E-12	73.4	0	chr16	-	6559349	46	4	0	0	0	1	3	ASGR1	ASGR1	ASGR1	ASGR1	ASGR1		diff	diff	diff	diff	diff	0	0
cg23885367	1	0	NC_023642.1	102795039	102794990	94	50	3	0	4.00E-13	77	0	chr1	-	102795039	47	3	0	0	0	0	3		LOC103248439		LOC103248439	;LOC103248439		NaN	diff	NaN	diff	diff	0	0
cg23885472	1	0	NC_023651.1	20342909	20342860	94	50	3	0	4.00E-13	77	0	chr10	-	20342860	47	3	0	0	0	0	3	CXCR4	CXCR4	CXCR4	CXCR4	CXCR4		diff	diff	diff	diff	diff	0	0
cg23885502	1	0	NC_023661.1	80554934	80554983	96	50	2	0	9.00E-15	82.4	0	chr20	+	80554934	48	2	0	0	0	0	2	ORC1	ORC1	ORC1	ORC1	ORC1	ORC1	match	match	match	match	match	0	0
cg23885686	1	0	NC_023651.1	66532863	66532814	96	50	2	0	9.00E-15	82.4	0	chr10	-	66532863	48	2	0	0	0	0	2	UBE2E3	LOC103217441	UBE2E3	LOC103217441	UBE2E3;LOC103217441	UBE2E3	match	diff	match	diff	match	0	0
cg23885884	1	0	NC_023662.1	104231907	104231956	96	50	2	0	9.00E-15	82.4	0	chr21	+	104231956	48	2	0	0	0	0	2	NUP205	NUP205	NUP205	NUP205	NUP205	NUP205	match	match	match	match	match	0	0
cg23885932	1	0	NC_023647.1	904812	904763	96	50	2	0	9.00E-15	82.4	0	chr6	-	904763	48	2	0	0	0	0	2	SBNO2	GPX4	SBNO2	GPX4	SBNO2;GPX4	SBNO2	match	diff	match	diff	match	0	0
cg23886093	1	0	NC_023646.1	59498058	59498107	96	50	2	0	9.00E-15	82.4	0	chr5	+	59498058	48	2	0	0	0	0	2	LCAT	LCAT	LCAT	LCAT	LCAT	LCAT	match	match	match	match	match	0	0
cg23886314	1	0	NC_023662.1	85331022	85330973	92	50	4	0	5.00E-12	73.4	0	chr21	-	85331022	46	4	0	0	0	0	4	MET	MET	MET	MET	MET		diff	diff	diff	diff	diff	0	0
cg23886441	1	0	NC_023650.1	91639905	91639954	100	50	0	0	2.00E-17	91.5	0	chr9	+	91639905	50	0	0	0	0	0	0	HPS1	LOC103216366	HPS1	LOC103216366	HPS1;LOC103216366	HPSE2	diff	diff	diff	diff	diff	0	0
cg23886495	1	0	NC_023655.1	98092090	98092139	96	50	2	0	9.00E-15	82.4	0	chr14	+	98092139	48	2	0	0	0	0	2	ADAM17	ADAM17	ADAM17	ADAM17	ADAM17	ADAM17	match	match	match	match	match	0	0
cg23886509	1	0	NC_023661.1	90466076	90466123	97.96	49	0	1	3.00E-14	80.6	0	chr20	+	90466123	47	1	0	0	0	0	1	CCDC30	ZMYND12	CCDC30	ZMYND12	CCDC30;ZMYND12		diff	diff	diff	diff	diff	0	0
cg23886551	1	0	NC_023665.1	83422741	83422790	100	50	0	0	2.00E-17	91.5	0	chr24	+	83422790	50	0	0	0	0	0	0	TMEM121	TMEM121	TMEM121	TMEM121	TMEM121	TMEM121	match	match	match	match	match	0	0
cg23886587	1	0	NC_023652.1	19862207	19862158	94	50	3	0	4.00E-13	77	0	chr11	-	19862207	47	3	0	0	1	1	2		LOC103218723		LOC103218723	;LOC103218723		NaN	diff	NaN	diff	diff	0	0
cg23886624	1	0	NC_023653.1	64042783	64042832	98	50	1	0	8.00E-16	86	0	chr12	+	64042832	49	1	0	0	0	0	1	CCDC171	CCDC171	CCDC171	CCDC171	CCDC171	CCDC171	match	match	match	match	match	0	0
cg23886643	1	0	NC_023658.1	41751685	41751734	100	50	0	0	2.00E-17	91.5	0	chr17	+	41751734	50	0	0	0	0	0	0	NRM	LOC103221822	NRM	LOC103221822	NRM;LOC103221822	MDC1	diff	diff	diff	diff	diff	0	0
cg23886727	1	0	NC_023646.1	14539269	14539220	96	50	2	0	9.00E-15	82.4	0	chr5	-	14539269	48	2	0	0	0	0	2		C5H16orf45		C5H16orf45	;C5H16orf45	C16orf45	diff	diff	diff	diff	diff	0	0
cg23886747	1	0	NC_023642.1	121488213	121488164	96	50	2	0	9.00E-15	82.4	0	chr1	-	121488213	48	2	0	0	0	0	2	ADAMTS8	ADAMTS8	ADAMTS8	ADAMTS8	ADAMTS8	ADAMTS8	match	match	match	match	match	0	0
cg23886755	1	0	NC_023661.1	99507462	99507511	100	50	0	0	2.00E-17	91.5	0	chr20	+	99507462	50	0	0	0	0	0	0	PHC2	LOC103225159	PHC2	LOC103225159	PHC2;LOC103225159	PHC2	match	diff	match	diff	match	0	0
cg23886776	1	0	NC_023657.1	74357459	74357508	94	50	3	0	4.00E-13	77	0	chr16	+	74357459	47	3	0	0	0	1	2	C17orf62	C16H17orf62	C17orf62	C16H17orf62	C17orf62;C16H17orf62	HEXDC	diff	diff	diff	diff	diff	0	0
cg23886783	1	0	NC_023655.1	15658406	15658455	92	50	4	0	5.00E-12	73.4	0	chr14	+	15658455	46	4	0	0	0	0	4	SLC20A1	SLC20A1	SLC20A1	SLC20A1	SLC20A1	SLC20A1	match	match	match	match	match	0	0
cg23886974	1	0	NC_023666.1	55367388	55367339	98	50	1	0	8.00E-16	86	0	chr25	-	55367388	49	1	0	0	0	0	1	DARS2	DARS2	DARS2	DARS2	DARS2	CENPL;DARS2	match	match	match	match	match	0	0
cg23887052	1	0	NC_023665.1	73210798	73210846	95.92	49	2	0	3.00E-14	80.6	0	chr24	+	73210798	47	2	0	0	0	0	2	CLMN	LOC103229628	CLMN	LOC103229628	CLMN;LOC103229628		diff	diff	diff	diff	diff	0	0
cg23887129	1	0	NC_023647.1	39175228	39175179	92	50	4	0	5.00E-12	73.4	0	chr6	-	39175228	46	4	0	0	0	0	4	BHMG1	FBXO46	BHMG1	FBXO46	BHMG1;FBXO46	FBXO46	diff	match	diff	match	match	0	0
cg23887149	1	0	NC_023649.1	44576052	44576003	98	50	1	0	8.00E-16	86	0	chr8	-	44576003	49	1	0	0	0	0	1	5S_rRNA	LOC103236763	5S_rRNA	LOC103236763	5S_rRNA;LOC103236763		diff	diff	diff	diff	diff	0	0
cg23887194	1	0	NC_023648.1	86563568	86563617	96	50	2	0	9.00E-15	82.4	0	chr7	+	86563617	48	2	0	0	0	0	2	SETD7	LOC103236283	SETD7	LOC103236283	SETD7;LOC103236283		diff	diff	diff	diff	diff	0	0
cg23887337	1	0	NC_023664.1	42220114	42220065	100	50	0	0	2.00E-17	91.5	0	chr23	-	42220114	50	0	0	0	0	0	0	UBE2D3	UBE2D2	UBE2D3	UBE2D2	UBE2D3;UBE2D2	UBE2D2	diff	match	diff	match	match	0	0
cg23887349	1	0	NC_023663.1	50882649	50882600	100	50	0	0	2.00E-17	91.5	0	chr22	-	50882600	50	0	0	0	0	0	0	NR2C2	NR2C2	NR2C2	NR2C2	NR2C2	FGD5-AS1;NR2C2	match	match	match	match	match	0	0
cg23887379	1	0	NC_023643.1	78514484	78514533	94	50	3	0	4.00E-13	77	0	chr2	+	78514533	47	3	0	1	1	1	2	SNORA11	LOC103218376	SNORA11	LOC103218376	SNORA11;LOC103218376	KCNE1	diff	diff	diff	diff	diff	0	0
cg23887396	1	0	NC_023657.1	22139039	22139088	98	50	1	0	8.00E-16	86	0	chr16	+	22139088	49	1	0	0	0	0	1	SARM1	VTN	SARM1	VTN	SARM1;VTN	SARM1	match	diff	match	diff	match	0	0
cg23887506	1	0	NC_023654.1	63143252	63143204	97.96	49	1	0	3.00E-15	84.2	0	chr13	-	63143204	48	1	0	0	0	0	1	U6	LOC103240585	U6	LOC103240585	U6;LOC103240585	CDK19	diff	diff	diff	diff	diff	0	0
cg23887609	1	0	NC_023652.1	125712852	125712803	94	50	3	0	4.00E-13	77	0	chr11	-	125712852	47	3	0	0	0	0	3	PIWIL1	PIWIL1	PIWIL1	PIWIL1	PIWIL1	PIWIL1	match	match	match	match	match	0	0
cg23887856	1	0	NC_023663.1	69021441	69021392	92	50	4	0	5.00E-12	73.4	0	chr22	-	69021392	46	4	0	0	0	0	4	PHLDB2	LOC103228336	PHLDB2	LOC103228336	PHLDB2;LOC103228336	PLCXD2;PHLDB2	match	diff	match	diff	match	0	0
cg23887948	1	0	NC_023667.1	9288108	9288059	96	50	2	0	9.00E-15	82.4	0	chr26	-	9288108	48	2	0	0	0	0	2	STRA6	STRA6	STRA6	STRA6	STRA6	STRA6	match	match	match	match	match	0	0
cg23888010	1	0	NC_023647.1	11817377	11817426	92	50	4	0	5.00E-12	73.4	0	chr6	+	11817426	46	4	0	0	0	0	4	NACC1	STX10	NACC1	STX10	NACC1;STX10	NACC1	match	diff	match	diff	match	0	0
cg23888154	1	0	NC_023668.1	7667535	7667584	92	50	3	1	6.00E-11	69.8	0	chr27	+	7667584	46	4	0	0	0	0	4	ATP8A1	ATP8A1	ATP8A1	ATP8A1	ATP8A1	ATP8A1	match	match	match	match	match	0	0
cg23888281	1	0	NC_023661.1	87777159	87777208	98	50	1	0	8.00E-16	86	0	chr20	+	87777208	49	1	0	0	1	1	0	HECTD3	HECTD3	HECTD3	HECTD3	HECTD3	HECTD3;UROD	match	match	match	match	match	0	0
cg23888304	1	0	NC_023657.1	1321654	1321703	96	50	2	0	9.00E-15	82.4	0	chr16	+	1321703	48	2	0	1	1	1	1	RILP	RILP	RILP	RILP	RILP	PRPF8;RILP	match	match	match	match	match	0	0
cg23888340	1	0	NC_023657.1	45140587	45140636	98	50	1	0	8.00E-16	86	0	chr16	+	45140636	49	1	0	0	0	0	1	CYGB	CYGB	CYGB	CYGB	CYGB	CYGB	match	match	match	match	match	0	0
cg23888351	1	0	NC_023648.1	132617444	132617493	100	50	0	0	2.00E-17	91.5	0	chr7	+	132617493	50	0	0	0	0	0	0	FAT1	FAT1	FAT1	FAT1	FAT1		diff	diff	diff	diff	diff	0	0
cg23888423	1	0	NC_023651.1	127377908	127377957	94	50	3	0	4.00E-13	77	0	chr10	+	127377957	47	3	0	0	0	0	3	HDLBP	2-Sep	HDLBP	2-Sep	HDLBP;SEPT2	SEPT2;HDLBP	match	match	match	match	match	0	0
cg23888450	1	0	NC_023646.1	1875892	1875843	92	50	4	0	5.00E-12	73.4	0	chr5	-	1875892	46	4	0	0	0	0	4	NOXO1	NOXO1	NOXO1	NOXO1	NOXO1	NOXO1	match	match	match	match	match	0	0
cg23888634	1	0	NC_023642.1	11354809	11354859	94.12	51	2	1	1.00E-12	75.2	0	chr1	+	11354859	48	3	0	0	0	0	3	AHNAK	AHNAK	AHNAK	AHNAK	AHNAK	AHNAK	match	match	match	match	match	0	0
cg23888776	1	0	NC_023668.1	40268838	40268790	91.84	49	4	0	2.00E-11	71.6	0	chr27	-	40268838	45	4	0	0	0	0	4	DRD5	DRD5	DRD5	DRD5	DRD5		diff	diff	diff	diff	diff	0	0
cg23889019	1	0	NC_023655.1	82303842	82303793	92	50	4	0	5.00E-12	73.4	0	chr14	-	82303842	46	4	0	0	0	0	4		DNMT3A		DNMT3A	;DNMT3A		NaN	diff	NaN	diff	diff	0	0
cg23889021	1	0	NC_023651.1	104292959	104292910	98	50	1	0	8.00E-16	86	0	chr10	-	104292910	49	1	0	0	0	0	1	CTDSP1	CTDSP1	CTDSP1	CTDSP1	CTDSP1	CTDSP1	match	match	match	match	match	0	0
cg23889047	1	0	NC_023661.1	124110847	124110798	96	50	2	0	9.00E-15	82.4	0	chr20	-	124110847	48	2	0	0	0	0	2	CAMTA1	LOC103225675	CAMTA1	LOC103225675	CAMTA1;LOC103225675	CAMTA1	match	diff	match	diff	match	0	0
cg23889054	1	0	NC_023666.1	11259873	11259922	98	50	1	0	8.00E-16	86	0	chr25	+	11259873	49	1	0	0	0	0	1	TGFB2	TGFB2	TGFB2	TGFB2	TGFB2	TGFB2-AS1;TGFB2	match	match	match	match	match	0	0
cg23889086	1	0	NC_023647.1	40567710	40567661	98	50	1	0	8.00E-16	86	0	chr6	-	40567710	49	1	0	0	0	0	1		BBC3		BBC3	;BBC3	BBC3	diff	match	diff	match	match	0	0
cg23889112	1	0	NC_023655.1	31594882	31594833	96	50	2	0	9.00E-15	82.4	0	chr14	-	31594833	48	2	0	0	0	0	2		LOC103220006		LOC103220006	;LOC103220006	MRPL19	diff	diff	diff	diff	diff	0	0
cg23889117	1	0	NC_023661.1	93492206	93492255	100	50	0	0	2.00E-17	91.5	0	chr20	+	93492206	50	0	0	0	0	0	0		KIAA0754		KIAA0754	;KIAA0754	KIAA0754;MACF1	diff	match	diff	match	match	0	0
cg23889146	1	0	NC_023644.1	4323023	4322974	94	50	3	0	4.00E-13	77	0	chr3	-	4323023	47	3	0	1	1	1	2	CENPJ	CENPJ	CENPJ	CENPJ	CENPJ	CENPJ	match	match	match	match	match	0	0
cg23889236	1	0	NC_023647.1	2968950	2968999	94	50	3	0	4.00E-13	77	0	chr6	+	2968950	47	3	0	0	0	0	3	NCLN	CELF5	NCLN	CELF5	NCLN;CELF5	EPS8L2	diff	diff	diff	diff	diff	0	0
cg23889324	1	0	NC_023648.1	86934129	86934178	94	50	3	0	4.00E-13	77	0	chr7	+	86934178	47	3	0	0	0	0	3	MAML3	LOC103236285	MAML3	LOC103236285	MAML3;LOC103236285	MAML3	match	diff	match	diff	match	0	0
cg23889399	1	0	NC_023642.1	36856746	36856696	94.12	51	2	1	1.00E-12	75.2	0	chr1	-	36856696	48	3	0	0	0	0	3	7SK	LOC103238508	7SK	LOC103238508	7SK;LOC103238508	METTL15	diff	diff	diff	diff	diff	0	0
cg23889520	1	0	NC_023663.1	32518672	32518624	93.88	49	2	1	2.00E-11	71.6	0	chr22	-	32518672	46	3	0	0	0	0	3		LOC103227890		LOC103227890	;LOC103227890	FOXP1	diff	diff	diff	diff	diff	0	0
cg23889607	1	0	NC_023642.1	1931865	1931816	94	50	3	0	4.00E-13	77	0	chr1	-	1931865	47	3	0	0	0	0	3		LOC103238863		LOC103238863	;LOC103238863	INS-IGF2;IGF2	diff	diff	diff	diff	diff	0	0
cg23889654	1	0	NC_023650.1	781608	781559	96	50	2	0	9.00E-15	82.4	0	chr9	-	781608	48	2	0	0	0	0	2		LOC103237755		LOC103237755	;LOC103237755	LARP4B	diff	diff	diff	diff	diff	0	0
cg23889730	1	0	NC_023665.1	71539570	71539619	98	50	1	0	8.00E-16	86	0	chr24	+	71539619	49	1	0	0	0	0	1		PRIMA1		PRIMA1	;PRIMA1	PRIMA1	diff	match	diff	match	match	0	0
cg23889771	1	0	NC_023655.1	98227412	98227365	95.83	48	2	0	1.00E-13	78.8	0	chr14	-	98227412	46	2	0	0	0	0	2	CPSF3	ITGB1BP1	CPSF3	ITGB1BP1	CPSF3;ITGB1BP1	ITGB1BP1;CPSF3	match	match	match	match	match	0	0
cg23889772	1	0	NC_023647.1	9045492	9045443	92	50	4	0	5.00E-12	73.4	0	chr6	-	9045443	46	4	0	0	1	1	3	COL5A3	LOC103234356	COL5A3	LOC103234356	COL5A3;LOC103234356	COL5A3	match	diff	match	diff	match	0	0
cg23889875	1	0	NC_023662.1	65256089	65256040	100	50	0	0	2.00E-17	91.5	0	chr21	-	65256089	50	0	0	0	0	0	0	SEMA3E	SEMA3E	SEMA3E	SEMA3E	SEMA3E	SEMA3E	match	match	match	match	match	0	0
cg23889914	1	0	NC_023647.1	4504490	4504539	96	50	2	0	9.00E-15	82.4	0	chr6	+	4504490	48	2	0	0	0	0	2	FEM1A	FEM1A	FEM1A	FEM1A	FEM1A	FEM1A	match	match	match	match	match	0	0
cg23889967	1	0	NC_023650.1	122379253	122379302	94	50	3	0	4.00E-13	77	0	chr9	+	122379253	47	3	0	0	0	0	3	MGMT	LOC103216708	MGMT	LOC103216708	MGMT;LOC103216708		diff	diff	diff	diff	diff	0	0
cg23890059	1	0	NC_023652.1	109791271	109791320	98	50	1	0	8.00E-16	86	0	chr11	+	109791320	49	1	0	0	0	0	1	7SK	LOC103239184	7SK	LOC103239184	7SK;LOC103239184		diff	diff	diff	diff	diff	0	0
cg23890086	1	0	NC_023659.1	4195500	4195451	92	50	4	0	5.00E-12	73.4	0	chr18	-	4195500	46	4	0	0	0	0	4	SMIM21	LOC103244067	SMIM21	LOC103244067	SMIM21;LOC103244067		diff	diff	diff	diff	diff	0	0
cg23890282	1	0	NC_023658.1	38292094	38292045	92	50	4	0	5.00E-12	73.4	0	chr17	-	38292045	46	4	0	0	0	0	4	LEMD2	LEMD2	LEMD2	LEMD2	LEMD2	LEMD2	match	match	match	match	match	0	0
cg23890383	1	0	NC_023663.1	7339751	7339800	98	50	1	0	8.00E-16	86	0	chr22	+	7339800	49	1	0	0	0	0	1	CCR9	LOC103227523	CCR9	LOC103227523	CCR9;LOC103227523	LZTFL1	diff	diff	diff	diff	diff	0	0
cg23890407	1	0	NC_023652.1	67573043	67572994	96	50	2	0	9.00E-15	82.4	0	chr11	-	67572994	48	2	0	0	0	0	2	TBC1D15	TPH2	TBC1D15	TPH2	TBC1D15;TPH2	TPH2	diff	match	diff	match	match	0	0
cg23890469	1	0	NC_023650.1	44915467	44915516	96	50	2	0	9.00E-15	82.4	0	chr9	+	44915516	48	2	0	0	0	0	2	MMRN2	SNCG	MMRN2	SNCG	MMRN2;SNCG	MMRN2	match	diff	match	diff	match	0	0
cg23890506	1	0	NC_023661.1	8779747	8779796	100	50	0	0	2.00E-17	91.5	0	chr20	+	8779747	50	0	0	0	0	0	0	ADAM15	ADAM15	ADAM15	ADAM15	ADAM15	ADAM15;DCST1	match	match	match	match	match	0	0
cg23890639	1	0	NC_023670.1	2977499	2977548	98	50	1	0	8.00E-16	86	0	chr29	+	2977499	49	1	0	0	0	0	1		LOC103231093		LOC103231093	;LOC103231093	AP3B2	diff	diff	diff	diff	diff	0	0
cg23890800	1	0	NC_023652.1	127839860	127839811	92	50	4	0	5.00E-12	73.4	0	chr11	-	127839860	46	4	0	0	0	0	4		FBRSL1		FBRSL1	;FBRSL1	FBRSL1	diff	match	diff	match	match	0	0
cg23890910	1	0	NC_023649.1	136585502	136585453	96	50	2	0	9.00E-15	82.4	0	chr8	-	136585453	48	2	0	0	0	0	2	TSNARE1	LOC103237526	TSNARE1	LOC103237526	TSNARE1;LOC103237526	TSNARE1	match	diff	match	diff	match	0	0
cg23891049	1	0	NC_023662.1	103368691	103368642	96	50	2	0	9.00E-15	82.4	0	chr21	-	103368691	48	2	0	0	0	0	2	BPGM	LOC103226933	BPGM	LOC103226933	BPGM;LOC103226933	BPGM	match	diff	match	diff	match	0	0
cg23891190	1	0	NC_023661.1	129655261	129655309	94	50	2	1	5.00E-12	73.4	0	chr20	+	129655261	46	3	0	0	0	0	3	CALML6	GNB1	CALML6	GNB1	CALML6;GNB1	GNB1	diff	match	diff	match	match	0	0
cg23891259	1	0	NC_023661.1	72084598	72084549	100	50	0	0	2.00E-17	91.5	0	chr20	-	72084598	50	0	0	0	0	0	0		LOC103224710		LOC103224710	;LOC103224710	NFIA-AS2	diff	diff	diff	diff	diff	0	0
cg23891284	1	0	NC_023650.1	59176490	59176539	96	50	2	0	9.00E-15	82.4	0	chr9	+	59176490	48	2	0	0	0	0	2	SPOCK2	LOC103216027	SPOCK2	LOC103216027	SPOCK2;LOC103216027	ASCC1	diff	diff	diff	diff	diff	0	0
cg23891298	1	0	NC_023648.1	25399708	25399757	100	50	0	0	2.00E-17	91.5	0	chr7	+	25399708	50	0	0	0	0	0	0	SOWAHB	SOWAHB	SOWAHB	SOWAHB	SOWAHB	ANKRD56	diff	diff	diff	diff	diff	0	0
cg23891354	1	0	NC_023647.1	3038316	3038363	97.92	48	1	0	9.00E-15	82.4	0	chr6	+	3038316	47	1	0	0	0	0	1	CELF5	LOC103233676	CELF5	LOC103233676	CELF5;LOC103233676	CELF5	match	diff	match	diff	match	0	0
cg23891360	1	0	NC_023652.1	125256092	125256043	96	50	2	0	9.00E-15	82.4	0	chr11	-	125256092	48	2	0	0	0	0	2	FZD10	TMEM132D	FZD10	TMEM132D	FZD10;TMEM132D	TMEM132D	diff	match	diff	match	match	0	0
cg23891473	1	0	NC_023671.1	112595812	112595763	100	50	0	0	2.00E-17	91.5	0	chrX	-	112595763	50	0	0	0	0	0	0	ZIC3	ZIC3	ZIC3	ZIC3	ZIC3		diff	diff	diff	diff	diff	0	0
cg23891596	1	0	NC_023647.1	42841487	42841536	100	50	0	0	2.00E-17	91.5	0	chr6	+	42841487	50	0	0	0	0	0	0	IRF3	IRF3	IRF3	IRF3	IRF3	IRF3;BCL2L12	match	match	match	match	match	0	0
cg23891985	1	0	NC_023650.1	80364102	80364151	98	50	1	0	8.00E-16	86	0	chr9	+	80364102	49	1	0	0	0	0	1	A1CF	LOC103216196	A1CF	LOC103216196	A1CF;LOC103216196	A1CF	match	diff	match	diff	match	0	0
cg23891996	1	0	NC_023647.1	8580167	8580118	92	50	4	0	5.00E-12	73.4	0	chr6	-	8580118	46	4	0	0	1	1	3	ZNF266	LOC103233863	ZNF266	LOC103233863	ZNF266;LOC103233863		diff	diff	diff	diff	diff	0	0
cg23892371	1	0	NC_023667.1	18781807	18781856	100	50	0	0	2.00E-17	91.5	0	chr26	+	18781856	50	0	0	0	0	0	0	PIF1	PIF1	PIF1	PIF1	PIF1		diff	diff	diff	diff	diff	0	0
cg23892547	1	0	NC_023657.1	25018576	25018527	92	50	4	0	5.00E-12	73.4	0	chr16	-	25018527	46	4	0	0	0	0	4		TRNAT-CGU		TRNAT-CGU	;TRNAT-CGU	MIR193A	diff	diff	diff	diff	diff	0	0
cg23892566	1	0	NC_023670.1	2716519	2716470	96	50	2	0	9.00E-15	82.4	0	chr29	-	2716470	48	2	0	0	0	1	1	HOMER2	FAM103A1	HOMER2	HOMER2	HOMER2;FAM103A1	HOMER2	match	diff	match	match	match	0	0
cg23892580	1	0	NC_023647.1	9943300	9943251	96	50	2	0	9.00E-15	82.4	0	chr6	-	9943251	48	2	0	0	0	0	2	YIPF2	SMARCA4	YIPF2	SMARCA4	YIPF2;SMARCA4	SMARCA4	diff	match	diff	match	match	0	0
cg23892644	1	0	NC_023667.1	38051524	38051475	96	50	2	0	9.00E-15	82.4	0	chr26	-	38051524	48	2	0	0	0	0	2	DUOX1	DUOX1	DUOX1	DUOX1	DUOX1	DUOX1	match	match	match	match	match	0	0
cg23892645	1	0	NW_006735675.1	735068	735117	92	50	4	0	5.00E-12	73.4	0	chrX;scaffold72	+	735117	46	4	0	0	0	0	4		PGRMC1		PGRMC1	;PGRMC1	PGRMC1	diff	match	diff	match	match	0	0
cg23892687	1	0	NC_023645.1	15861352	15861401	96	50	2	0	9.00E-15	82.4	0	chr4	+	15861352	48	2	0	0	0	0	2	11-Mar	11-Mar	11-Mar	11-Mar	11-Mar	11-Mar	diff	diff	diff	diff	diff	0	0
cg23892953	1	0	NC_023646.1	2130722	2130771	96	50	2	0	9.00E-15	82.4	0	chr5	+	2130722	48	2	0	0	0	0	2	DNASE1L2	DNASE1L2	DNASE1L2	DNASE1L2	DNASE1L2	DNASE1L2;E4F1	match	match	match	match	match	0	0
cg23893202	1	0	NC_023646.1	53128122	53128171	92	50	4	0	5.00E-12	73.4	0	chr5	+	53128171	46	4	0	0	0	0	4		GLG1		GLG1	;GLG1	GLG1	diff	match	diff	match	match	0	0
cg23893346	1	0	NC_023658.1	39830117	39830164	97.92	48	1	0	9.00E-15	82.4	0	chr17	+	39830117	47	1	0	0	0	0	1	GPSM3	GPSM3	GPSM3	GPSM3	GPSM3	NOTCH4	diff	diff	diff	diff	diff	0	0
cg23893629	1	0	NC_023666.1	25582079	25582124	97.83	46	1	0	1.00E-13	78.8	0	chr25	+	25582124	45	1	0	0	0	0	1	LAX1	LAX1	LAX1	LAX1	LAX1	LAX1	match	match	match	match	match	0	0
cg23893722	1	0	NC_023650.1	111956571	111956620	92	50	4	0	5.00E-12	73.4	0	chr9	+	111956620	46	4	0	0	0	0	4	SFXN4	SFXN4	SFXN4	SFXN4	SFXN4	SFXN4	match	match	match	match	match	0	0
cg23893802	1	0	NC_023662.1	117691177	117691220	95.45	44	2	0	2.00E-11	71.6	0	chr21	+	117691177	42	2	0	0	0	0	2	Metazoa_SRP	ZNF425	Metazoa_SRP	ZNF425	Metazoa_SRP;ZNF425	ZNF425;ZNF398	diff	match	diff	match	match	0	0
cg23893806	1	0	NC_023654.1	29560494	29560445	100	50	0	0	2.00E-17	91.5	0	chr13	-	29560445	50	0	0	0	0	0	0	PHACTR2	LOC103240252	PHACTR2	LOC103240252	PHACTR2;LOC103240252	PHACTR2	match	diff	match	diff	match	0	0
cg23893898	1	0	NC_023668.1	42380289	42380338	96	50	2	0	9.00E-15	82.4	0	chr27	+	42380338	48	2	0	0	0	0	2	WFS1	WFS1	WFS1	WFS1	WFS1		diff	diff	diff	diff	diff	0	0
cg23893906	1	0	NC_023652.1	6724586	6724537	98	50	1	0	8.00E-16	86	0	chr11	-	6724537	49	1	0	0	0	0	1	ZNF384	ZNF384	ZNF384	ZNF384	ZNF384	ZNF384	match	match	match	match	match	0	0
cg23893997	1	0	NC_023662.1	31498807	31498758	94	50	3	0	4.00E-13	77	0	chr21	-	31498758	47	3	0	0	0	0	3	SKAP2	LOC103227372	SKAP2	LOC103227372	SKAP2;LOC103227372	SKAP2	match	diff	match	diff	match	0	0
cg23894003	1	0	NC_023646.1	27353530	27353481	98	50	1	0	8.00E-16	86	0	chr5	-	27353481	49	1	0	0	0	0	1		FBRS		FBRS	;FBRS	FBRS	diff	match	diff	match	match	0	0
cg23894042	1	0	NC_023664.1	15494730	15494779	96	50	2	0	9.00E-15	82.4	0	chr23	+	15494779	48	2	0	0	0	0	2	SNORA13	LOC103244334	SNORA13	LOC103244334	SNORA13;LOC103244334	EPB41L4A	diff	diff	diff	diff	diff	0	0
cg23894163	1	0	NC_023646.1	26863777	26863728	94	50	3	0	4.00E-13	77	0	chr5	-	26863728	47	3	0	1	1	1	2	KIF22	KIF22	KIF22	KIF22	KIF22	KIF22	match	match	match	match	match	0	0
cg23894291	1	0	NC_023667.1	26775901	26775851	96.08	51	1	1	3.00E-14	80.6	0	chr26	-	26775851	49	2	0	0	0	0	2	ZNF280D	ZNF280D	ZNF280D	ZNF280D	ZNF280D	ZNF280D	match	match	match	match	match	0	0
cg23894320	1	0	NC_023661.1	19155559	19155510	94	50	3	0	4.00E-13	77	0	chr20	-	19155510	47	3	0	0	0	0	3	TRIM33	TRIM33	TRIM33	TRIM33	TRIM33	TRIM33	match	match	match	match	match	0	0
cg23894443	1	0	NC_023669.1	20524484	20524532	95.92	49	2	0	3.00E-14	80.6	0	chr28	+	20524484	47	2	0	0	0	0	2	GPR146	LOC103246890	GPR146	LOC103246890	GPR146;LOC103246890	GPR146;C7orf50	match	diff	match	diff	match	0	0
cg23894539	1	0	NC_023657.1	66529996	66530045	96	50	2	0	9.00E-15	82.4	0	chr16	+	66529996	48	2	0	0	0	0	2	PPP1R1B	STARD3	PPP1R1B	STARD3	PPP1R1B;STARD3	STARD3	diff	match	diff	match	match	0	0
cg23894553	1	0	NC_023660.1	11754917	11754868	98	50	1	0	8.00E-16	86	0	chr19	-	11754917	49	1	0	0	0	0	1	ZNRF3	ZNRF3	ZNRF3	ZNRF3	ZNRF3	ZNRF3	match	match	match	match	match	0	0
cg23894571	1	0	NC_023665.1	11935899	11935948	96	50	2	0	9.00E-15	82.4	0	chr24	+	11935948	48	2	0	0	0	0	2	PPP2R3C	PPP2R3C	PPP2R3C	PPP2R3C	PPP2R3C	PPP2R3C;KIAA0391	match	match	match	match	match	0	0
cg23894587	1	0	NC_023647.1	3585087	3585038	96	50	2	0	9.00E-15	82.4	0	chr6	-	3585038	48	2	0	0	0	0	2	ZFR2	ZFR2	ZFR2	ZFR2	ZFR2	ZFR2	match	match	match	match	match	0	0
cg23894768	1	0	NC_023659.1	64395683	64395732	100	50	0	0	2.00E-17	91.5	0	chr18	+	64395683	50	0	0	0	0	0	0	ZBTB14	LOC103222855	ZBTB14	LOC103222855	ZBTB14;LOC103222855	ZFP161	diff	diff	diff	diff	diff	0	0
cg23894919	1	0	NC_023646.1	9281962	9281912	98.04	51	0	1	3.00E-15	84.2	0	chr5	-	9281962	50	1	0	0	0	0	1	5S_rRNA	LOC103228063	5S_rRNA	LOC103228063	5S_rRNA;LOC103228063	GRIN2A	diff	diff	diff	diff	diff	0	0
cg23894980	1	0	NC_023642.1	3879816	3879865	92	50	4	0	5.00E-12	73.4	0	chr1	+	3879865	46	4	0	0	0	0	4	Y_RNA	LOC103244421	Y_RNA	LOC103244421	Y_RNA;LOC103244421	SHANK2	diff	diff	diff	diff	diff	0	0
cg23895041	1	0	NC_023655.1	1023757	1023806	100	50	0	0	2.00E-17	91.5	0	chr14	+	1023806	50	0	0	0	0	0	0	FER1L5	LMAN2L	FER1L5	LMAN2L	FER1L5;LMAN2L	FER1L5	match	diff	match	diff	match	0	0
cg23895090	1	0	NC_023649.1	26433745	26433794	92	50	4	0	5.00E-12	73.4	0	chr8	+	26433794	46	4	0	0	0	0	4	PNOC	PNOC	PNOC	PNOC	PNOC	PNOC	match	match	match	match	match	0	0
cg23895096	1	0	NC_023661.1	2865678	2865727	96	50	2	0	9.00E-15	82.4	0	chr20	+	2865727	48	2	0	0	0	0	2	PFDN2	PFDN2	PFDN2	PFDN2	PFDN2	PFDN2	match	match	match	match	match	0	0
cg23895155	1	0	NC_023665.1	83294354	83294305	100	50	0	0	2.00E-17	91.5	0	chr24	-	83294354	50	0	0	0	0	0	0	TEX22	TEX22	TEX22	TEX22	TEX22	PACS2	diff	diff	diff	diff	diff	0	0
cg23895273	1	0	NC_023661.1	114465786	114465737	96	50	2	0	9.00E-15	82.4	0	chr20	-	114465786	48	2	0	0	0	0	2	IGSF21	IGSF21	IGSF21	IGSF21	IGSF21		diff	diff	diff	diff	diff	0	0
cg23895340	1	0	NC_023651.1	61683537	61683586	100	50	0	0	2.00E-17	91.5	0	chr10	+	61683586	50	0	0	0	0	0	0	HOXD11	HOXD11	HOXD11	HOXD11	HOXD11	HOXD11	match	match	match	match	match	0	0
cg23895441	1	0	NC_023664.1	44212791	44212840	98	50	1	0	8.00E-16	86	0	chr23	+	44212840	49	1	0	0	0	0	1	DIAPH1	DIAPH1	DIAPH1	DIAPH1	DIAPH1	DIAPH1	match	match	match	match	match	0	0
cg23895495	1	0	NC_023662.1	11333424	11333473	94	50	3	0	4.00E-13	77	0	chr21	+	11333473	47	3	0	0	0	0	3	TNS3	LOC103226103	TNS3	LOC103226103	TNS3;LOC103226103	TNS3	match	diff	match	diff	match	0	0
cg23895613	1	0	NC_023658.1	38910453	38910502	94	50	3	0	4.00E-13	77	0	chr17	+	38910502	47	3	0	0	0	0	3	COL11A2	LOC103221681	COL11A2	LOC103221681	COL11A2;LOC103221681	COL11A2	match	diff	match	diff	match	0	0
cg23895722	1	0	NC_023642.1	120040803	120040852	96	50	2	0	9.00E-15	82.4	0	chr1	+	120040803	48	2	0	0	0	1	1	KCNJ5	KCNJ1	KCNJ5	KCNJ1	KCNJ5;KCNJ1	C11orf45;KCNJ5	match	diff	match	diff	match	0	0
cg23895884	1	0	NC_023645.1	71872289	71872240	96	50	2	0	9.00E-15	82.4	0	chr4	-	71872240	48	2	0	0	0	0	2	OTP	OTP	OTP	OTP	OTP	OTP	match	match	match	match	match	0	0
cg23896056	1	0	NC_023648.1	31404264	31404313	100	50	0	0	2.00E-17	91.5	0	chr7	+	31404264	50	0	0	0	0	0	0	LIN54	LIN54	LIN54	LIN54	LIN54	LIN54	match	match	match	match	match	0	0
cg23896070	1	0	NC_023649.1	115899256	115899305	92	50	4	0	5.00E-12	73.4	0	chr8	+	115899256	46	4	0	0	0	0	4	HAS2	LOC103237361	HAS2	LOC103237361	HAS2;LOC103237361		diff	diff	diff	diff	diff	0	0
cg23896126	1	0	NC_023650.1	26170574	26170618	95.56	45	2	0	5.00E-12	73.4	0	chr9	+	26170618	43	2	0	0	0	0	2	5S_rRNA	LOC103238029	5S_rRNA	LOC103238029	5S_rRNA;LOC103238029	APBB1IP	diff	diff	diff	diff	diff	0	0
cg23896164	1	0	NC_023643.1	80726075	80726026	96	50	2	0	9.00E-15	82.4	0	chr2	-	80726075	48	2	0	0	0	0	2	SIM2	SIM2	SIM2	SIM2	SIM2	SIM2	match	match	match	match	match	0	0
cg23896253	1	0	NC_023650.1	14900239	14900190	92	50	4	0	5.00E-12	73.4	0	chr9	-	14900239	46	4	0	0	0	0	4	SUV39H2	LOC103237928	SUV39H2	LOC103237928	SUV39H2;LOC103237928	SUV39H2	match	diff	match	diff	match	0	0
cg23896311	1	0	NC_023648.1	69153112	69153063	94	50	3	0	4.00E-13	77	0	chr7	-	69153063	47	3	0	0	0	0	3	BBS7	BBS7	BBS7	BBS7	BBS7	BBS7	match	match	match	match	match	0	0
cg23896391	1	0	NC_023661.1	118508455	118508504	100	50	0	0	2.00E-17	91.5	0	chr20	+	118508455	50	0	0	0	0	0	0	PRDM2	LOC103225564	PRDM2	LOC103225564	PRDM2;LOC103225564	PRDM2	match	diff	match	diff	match	0	0
cg23896514	1	0	NC_023662.1	118550895	118550944	100	50	0	0	2.00E-17	91.5	0	chr21	+	118550895	50	0	0	0	0	0	0	ZNF775	LOC103227212	ZNF775	LOC103227212	ZNF775;LOC103227212	LOC728743	diff	diff	diff	diff	diff	0	0
cg23896578	1	0	NC_023643.1	30111162	30111211	96	50	2	0	9.00E-15	82.4	0	chr2	+	30111211	48	2	0	0	1	1	1	TMX4	TMX4	TMX4	TMX4	TMX4	TMX4	match	match	match	match	match	0	0
cg23896586	1	0	NC_023669.1	12292927	12292976	96	50	2	0	9.00E-15	82.4	0	chr28	+	12292976	48	2	0	0	0	0	2	MUC3A	LOC103246705	MUC3A	LOC103246705	MUC3A;LOC103246705		diff	diff	diff	diff	diff	0	0
cg23896668	1	0	NC_023649.1	35845964	35845917	92	50	2	1	6.00E-11	69.8	0	chr8	-	35845964	44	4	0	0	0	0	4	ADGRA2	GPR124	ADGRA2	GPR124	ADGRA2;GPR124	ADGRA2	match	diff	match	diff	match	0	0
cg23896685	1	0	NC_023660.1	11926173	11926222	94	50	3	0	4.00E-13	77	0	chr19	+	11926222	47	3	0	0	0	0	3	C22orf31	C19H22orf31	C22orf31	C19H22orf31	C22orf31;C19H22orf31	ZNRF3	diff	diff	diff	diff	diff	0	0
cg23896806	1	0	NC_023671.1	129004694	129004743	94	50	3	0	4.00E-13	77	0	chrX	+	129004743	47	3	0	0	1	1	2	DKC1	GAB3	DKC1	GAB3	DKC1;GAB3	GAB3	diff	match	diff	match	match	0	0
cg23896874	1	0	NC_023649.1	20138438	20138389	100	50	0	0	2.00E-17	91.5	0	chr8	-	20138389	50	0	0	0	0	0	0	DMTN	DMTN	DMTN	DMTN	DMTN	EPB49	diff	diff	diff	diff	diff	0	0
cg23896901	1	0	NC_023665.1	81819989	81819942	97.92	48	1	0	9.00E-15	82.4	0	chr24	-	81819989	47	1	0	0	0	0	1	C14orf2	LOC103229769	C14orf2	LOC103229769	C14orf2;LOC103229769		diff	diff	diff	diff	diff	0	0
cg23896919	1	0	NC_023666.1	72824281	72824330	92	50	4	0	5.00E-12	73.4	0	chr25	+	72824281	46	4	0	1	1	1	3	GNG4	LOC103230800	GNG4	LOC103230800	GNG4;LOC103230800	MIR5096	diff	diff	diff	diff	diff	0	0
cg23896972	1	0	NC_023652.1	117011290	117011339	98	50	1	0	8.00E-16	86	0	chr11	+	117011290	49	1	0	0	0	0	1	ORAI1	ORAI1	ORAI1	ORAI1	ORAI1	ORAI1	match	match	match	match	match	0	0
cg23897277	1	0	NC_023661.1	107610220	107610264	100	45	0	0	9.00E-15	82.4	0	chr20	+	107610264	45	0	0	0	0	0	0	IFITM2	LOC103225363	IFITM2	LOC103225363	IFITM2;LOC103225363		diff	diff	diff	diff	diff	0	0
cg23897286	1	0	NC_023658.1	39912491	39912540	94	50	3	0	4.00E-13	77	0	chr17	+	39912491	47	3	0	0	0	0	3		TNXB		TNXB	;TNXB	ATF6B	diff	diff	diff	diff	diff	0	0
cg23897356	1	0	NC_023658.1	41733307	41733356	100	50	0	0	2.00E-17	91.5	0	chr17	+	41733307	50	0	0	0	0	0	0	TUBB	TUBB	TUBB	TUBB	TUBB	TUBB	match	match	match	match	match	0	0
cg23897367	1	0	NC_023657.1	7281386	7281435	94	50	3	0	4.00E-13	77	0	chr16	+	7281435	47	3	0	0	0	0	3	CHD3	CHD3	CHD3	CHD3	CHD3	CHD3	match	match	match	match	match	0	0
cg23897520	1	0	NC_023646.1	70741039	70741088	92	50	4	0	5.00E-12	73.4	0	chr5	+	70741039	46	4	0	0	0	0	4		LOC103233407		LOC103233407	;LOC103233407		NaN	diff	NaN	diff	diff	0	0
cg23897749	1	0	NC_023649.1	60478700	60478651	92	50	4	0	5.00E-12	73.4	0	chr8	-	60478651	46	4	0	0	0	0	4	BHLHE22	BHLHE22	BHLHE22	BHLHE22	BHLHE22	LOC401463	diff	diff	diff	diff	diff	1	0
cg23897871	1	0	NC_023661.1	22685281	22685330	100	50	0	0	2.00E-17	91.5	0	chr20	+	22685281	50	0	0	0	0	0	0	CD53	CD53	CD53	CD53	CD53	CD53	match	match	match	match	match	0	0
cg23897927	1	0	NC_023651.1	122226480	122226431	94	50	3	0	4.00E-13	77	0	chr10	-	122226480	47	3	0	0	0	0	3	U1	LOC103218142	U1	LOC103218142	U1;LOC103218142	ASB18	diff	diff	diff	diff	diff	0	0
cg23897941	1	0	NC_023652.1	2643502	2643551	100	50	0	0	2.00E-17	91.5	0	chr11	+	2643502	50	0	0	0	0	0	0	CACNA1C	LOC103218382	CACNA1C	LOC103218382	CACNA1C;LOC103218382	CACNA1C	match	diff	match	diff	match	0	0
cg23898073	1	0	NC_023650.1	109088634	109088585	98	50	1	0	8.00E-16	86	0	chr9	-	109088585	49	1	0	0	0	0	1	GFRA1	GFRA1	GFRA1	GFRA1	GFRA1	GFRA1	match	match	match	match	match	0	0
cg23898175	1	0	NC_023642.1	110297496	110297546	96.08	51	1	1	3.00E-14	80.6	0	chr1	+	110297546	49	2	0	0	0	0	2	BCL9L	BCL9L	BCL9L	BCL9L	BCL9L		diff	diff	diff	diff	diff	0	0
cg23898214	1	0	NC_023658.1	58887595	58887546	92	50	4	0	5.00E-12	73.4	0	chr17	-	58887595	46	4	0	0	0	1	3	U1	LOC103222150	U1	LOC103222150	U1;LOC103222150	PHACTR1	diff	diff	diff	diff	diff	0	0
cg23898307	1	0	NC_023651.1	18425	18474	92	50	4	0	5.00E-12	73.4	0	chr10	+	18474	46	4	0	0	0	0	4	PTPN18	LOC103216840	PTPN18	LOC103216840	PTPN18;LOC103216840		diff	diff	diff	diff	diff	0	0
cg23898477	1	0	NC_023649.1	80721761	80721809	91.84	49	4	0	2.00E-11	71.6	0	chr8	+	80721761	45	4	0	0	0	0	4	CA1	LOC103237066	CA1	LOC103237066	CA1;LOC103237066	CA1	match	diff	match	diff	match	0	0
cg23898497	1	0	NC_023649.1	122354882	122354833	94	50	3	0	4.00E-13	77	0	chr8	-	122354882	47	3	0	0	0	0	3		MYC		MYC	;MYC	PVT1	diff	diff	diff	diff	diff	0	0
cg23898560	1	0	NC_023662.1	100165388	100165341	96	50	0	1	1.00E-13	78.8	0	chr21	-	100165341	46	2	0	0	0	0	2	PODXL	LOC103226912	PODXL	LOC103226912	PODXL;LOC103226912	PODXL	match	diff	match	diff	match	0	0
cg23898652	1	0	NC_023642.1	92321914	92321865	98	50	1	0	8.00E-16	86	0	chr1	-	92321865	49	1	0	0	0	0	1	7SK	LOC103248316	7SK	LOC103248316	7SK;LOC103248316	ARHGAP42	diff	diff	diff	diff	diff	0	0
cg23898827	1	0	NC_023651.1	8946090	8946139	100	50	0	0	2.00E-17	91.5	0	chr10	+	8946090	50	0	0	0	0	0	0	TFCP2L1	TFCP2L1	TFCP2L1	TFCP2L1	TFCP2L1	CLASP1	diff	diff	diff	diff	diff	0	0
cg23898837	1	0	NC_023651.1	11487262	11487213	96	50	2	0	9.00E-15	82.4	0	chr10	-	11487262	48	2	0	0	0	0	2	EN1	LOC103216934	EN1	LOC103216934	EN1;LOC103216934		diff	diff	diff	diff	diff	0	0
cg23898928	1	0	NC_023671.1	7015420	7015469	96	50	2	0	9.00E-15	82.4	0	chrX	+	7015469	48	2	0	0	1	1	1	ANOS1	LOC103231569	ANOS1	LOC103231569	ANOS1;LOC103231569	KAL1	diff	diff	diff	diff	diff	0	0
cg23899046	1	0	NC_023664.1	77837524	77837475	98	50	1	0	8.00E-16	86	0	chr23	-	77837475	49	1	0	0	0	0	1	U6	HRH2	U6	HRH2	U6;HRH2		diff	diff	diff	diff	diff	0	0
cg23899057	1	0	NC_023652.1	101135183	101135134	98	50	1	0	8.00E-16	86	0	chr11	-	101135134	49	1	0	0	0	0	1	NUAK1	LOC103239018	NUAK1	LOC103239018	NUAK1;LOC103239018		diff	diff	diff	diff	diff	0	0
cg23899092	1	0	NC_023651.1	119390067	119390017	94.12	51	2	1	1.00E-12	75.2	0	chr10	-	119390067	48	3	0	0	0	0	3	DGKD	DGKD	DGKD	DGKD	DGKD	DGKD	match	match	match	match	match	0	0
cg23899168	1	0	NC_023650.1	116703686	116703638	96	50	1	1	1.00E-13	78.8	0	chr9	-	116703638	47	2	0	0	0	0	2	CHST15	CHST15	CHST15	CHST15	CHST15	CHST15	match	match	match	match	match	0	0
cg23899285	1	0	NC_023657.1	4272050	4272099	98	50	1	0	8.00E-16	86	0	chr16	+	4272050	49	1	0	1	1	1	0	PSMB6	PSMB6	PSMB6	PSMB6	PSMB6	PSMB6	match	match	match	match	match	0	0
cg23899408	1	0	NC_023647.1	11455468	11455419	96	50	2	0	9.00E-15	82.4	0	chr6	-	11455468	48	2	0	0	0	0	2		HOOK2		HOOK2	;HOOK2	HOOK2	diff	match	diff	match	match	0	0
cg23899450	1	0	NC_023651.1	127874961	127875010	96	50	2	0	9.00E-15	82.4	0	chr10	+	127874961	48	2	0	0	0	0	2	PDCD1	PDCD1	PDCD1	PDCD1	PDCD1		diff	diff	diff	diff	diff	0	0
cg23899533	1	0	NC_023666.1	61401008	61400959	94	50	3	0	4.00E-13	77	0	chr25	-	61400959	47	3	0	0	0	0	3	RCSD1	RCSD1	RCSD1	RCSD1	RCSD1	RCSD1	match	match	match	match	match	0	0
cg23899628	1	0	NC_023667.1	38089718	38089670	95.92	49	2	0	3.00E-14	80.6	0	chr26	-	38089718	47	2	0	0	0	0	2	DUOXA2	DUOXA2	DUOXA2	DUOXA2	DUOXA2	DUOX2;DUOXA2	match	match	match	match	match	0	0
cg23899923	1	0	NC_023656.1	81671459	81671507	91.84	49	4	0	2.00E-11	71.6	0	chr15	+	81671459	45	4	0	0	0	0	4	RTP4	RTP4	RTP4	RTP4	RTP4		diff	diff	diff	diff	diff	0	0
cg23900144	1	0	NC_023653.1	57734783	57734831	94	50	2	1	5.00E-12	73.4	0	chr12	+	57734783	46	3	0	0	0	0	3	CDKN2B-AS	LOC103219359	CDKN2B-AS	LOC103219359	CDKN2B-AS;LOC103219359		diff	diff	diff	diff	diff	0	0
cg23900293	1	0	NC_023642.1	107418733	107418684	100	50	0	0	2.00E-17	91.5	0	chr1	-	107418733	50	0	0	0	0	0	0	snoU13	LOC103248532	snoU13	LOC103248532	snoU13;LOC103248532		diff	diff	diff	diff	diff	0	0
cg23900367	1	0	NC_023656.1	88993588	88993637	92	50	4	0	5.00E-12	73.4	0	chr15	+	88993588	46	4	0	0	0	0	4	Metazoa_SRP	LOC103241954	Metazoa_SRP	LOC103241954	Metazoa_SRP;LOC103241954		diff	diff	diff	diff	diff	0	0
cg23900375	1	0	NC_023665.1	1165149	1165101	100	49	0	0	6.00E-17	89.7	0	chr24	-	1165101	49	0	0	0	0	0	0	REC8	REC8	REC8	REC8	REC8	REC8	match	match	match	match	match	0	0
cg23900535	1	0	NC_023667.1	17702466	17702417	96	50	2	0	9.00E-15	82.4	0	chr26	-	17702417	48	2	0	0	0	0	2	RAB11A	RAB11A	RAB11A	RAB11A	RAB11A	RAB11A	match	match	match	match	match	0	0
cg23900681	1	0	NC_023665.1	74168492	74168443	100	50	0	0	2.00E-17	91.5	0	chr24	-	74168443	50	0	0	0	0	0	0		BDKRB1		BDKRB1	;BDKRB1	ATG2B	diff	diff	diff	diff	diff	0	0
cg23900696	1	0	NC_023652.1	13076135	13076185	94.12	51	2	1	1.00E-12	75.2	0	chr11	+	13076135	48	3	0	0	0	0	3	EMP1	EMP1	EMP1	EMP1	EMP1		diff	diff	diff	diff	diff	0	0
cg23900741	1	0	NC_023662.1	101120004	101120053	94	50	3	0	4.00E-13	77	0	chr21	+	101120004	47	3	0	0	0	0	3	PLXNA4	LOC103226918	PLXNA4	LOC103226918	PLXNA4;LOC103226918	PLXNA4	match	diff	match	diff	match	0	0
cg23900759	1	0	NC_023665.1	47845739	47845690	100	50	0	0	2.00E-17	91.5	0	chr24	-	47845690	50	0	0	0	0	0	0	TTC9	TTC9	TTC9	TTC9	TTC9	TTC9	match	match	match	match	match	0	0
cg23900866	1	0	NC_023652.1	67169121	67169072	96	50	2	0	9.00E-15	82.4	0	chr11	-	67169072	48	2	0	0	0	0	2	LGR5	THAP2	LGR5	THAP2	LGR5;THAP2	LGR5	match	diff	match	diff	match	0	0
cg23900905	1	0	NC_023649.1	77140213	77140164	96	50	2	0	9.00E-15	82.4	0	chr8	-	77140164	48	2	0	0	0	0	2	CHMP4C	CHMP4C	CHMP4C	CHMP4C	CHMP4C		diff	diff	diff	diff	diff	0	0
cg23901063	1	0	NC_023650.1	70323615	70323664	100	50	0	0	2.00E-17	91.5	0	chr9	+	70323664	50	0	0	0	0	0	0	U2	LOC103216146	U2	LOC103216146	U2;LOC103216146	RHOBTB1	diff	diff	diff	diff	diff	0	0
cg23901274	1	0	NC_023643.1	65425858	65425809	100	50	0	0	2.00E-17	91.5	0	chr2	-	65425809	50	0	0	0	0	0	0	ADAMTS1	LOC103217689	ADAMTS1	LOC103217689	ADAMTS1;LOC103217689		diff	diff	diff	diff	diff	0	0
cg23901444	1	0	NC_023650.1	43191367	43191416	96	50	2	0	9.00E-15	82.4	0	chr9	+	43191416	48	2	0	0	0	0	2	WDFY4	ARHGAP22	WDFY4	ARHGAP22	WDFY4;ARHGAP22	ARHGAP22	diff	match	diff	match	match	0	0
cg23901592	1	0	NC_023665.1	67359752	67359703	98	50	1	0	8.00E-16	86	0	chr24	-	67359703	49	1	0	0	0	0	1	Y_RNA	LOC103229508	Y_RNA	LOC103229508	Y_RNA;LOC103229508		diff	diff	diff	diff	diff	0	0
cg23901606	1	0	NC_023663.1	57900130	57900081	96	50	2	0	9.00E-15	82.4	0	chr22	-	57900081	48	2	0	0	0	0	2	SEMA5B	SEMA5B	SEMA5B	SEMA5B	SEMA5B	SEMA5B	match	match	match	match	match	0	0
cg23901700	1	0	NC_023657.1	65299031	65298982	96	50	2	0	9.00E-15	82.4	0	chr16	-	65299031	48	2	0	0	0	0	2	KRT20	KRT20	KRT20	KRT20	KRT20	KRT20	match	match	match	match	match	0	0
cg23901843	1	0	NC_023649.1	135880177	135880226	92	50	4	0	5.00E-12	73.4	0	chr8	+	135880226	46	4	0	0	0	0	4		LOC103237518		LOC103237518	;LOC103237518		NaN	diff	NaN	diff	diff	0	0
cg23901857	1	0	NC_023651.1	61703478	61703429	92	50	4	0	5.00E-12	73.4	0	chr10	-	61703478	46	4	0	0	0	0	4	HOXD8	HOXD8	HOXD8	HOXD8	HOXD8	HOXD8	match	match	match	match	match	0	0
cg23901904	1	0	NC_023661.1	120988666	120988715	100	50	0	0	2.00E-17	91.5	0	chr20	+	120988715	50	0	0	0	0	0	0	CASZ1	CASZ1	CASZ1	CASZ1	CASZ1	CASZ1	match	match	match	match	match	0	0
cg23901918	1	0	NC_023650.1	96708387	96708338	98	50	1	0	8.00E-16	86	0	chr9	-	96708338	49	1	0	0	0	0	1	SH3PXD2A	LOC103216464	SH3PXD2A	LOC103216464	SH3PXD2A;LOC103216464	SH3PXD2A	match	diff	match	diff	match	0	0
cg23901967	1	0	NC_023657.1	67461610	67461659	92	50	4	0	5.00E-12	73.4	0	chr16	+	67461659	46	4	0	1	1	1	3	5S_rRNA	CISD3	5S_rRNA	CISD3	5S_rRNA;CISD3	CISD3;PCGF2	diff	match	diff	match	match	0	0
cg23902073	1	0	NC_023642.1	54136984	54136935	94	50	3	0	4.00E-13	77	0	chr1	-	54136984	47	3	0	0	0	0	3	MRVI1	MRVI1	MRVI1	MRVI1	MRVI1	MRVI1	match	match	match	match	match	0	0
cg23902076	1	0	NC_023655.1	98368452	98368501	96	50	2	0	9.00E-15	82.4	0	chr14	+	98368452	48	2	0	0	0	0	2	ASAP2	ASAP2	ASAP2	ASAP2	ASAP2	ASAP2	match	match	match	match	match	0	0
cg23902264	1	0	NC_023666.1	78731148	78731197	98	50	1	0	8.00E-16	86	0	chr25	+	78731197	49	1	0	0	0	0	1	WDR64	WDR64	WDR64	WDR64	WDR64	WDR64	match	match	match	match	match	0	0
cg23902269	1	0	NC_023666.1	71771997	71771948	96	50	2	0	9.00E-15	82.4	0	chr25	-	71771948	48	2	0	0	0	0	2	IRF2BP2	IRF2BP2	IRF2BP2	IRF2BP2	IRF2BP2		diff	diff	diff	diff	diff	0	0
cg23902361	1	0	NC_023655.1	21573055	21573006	94	50	3	0	4.00E-13	77	0	chr14	-	21573055	47	3	0	0	0	0	3	VAMP5	VAMP5	VAMP5	VAMP5	VAMP5	VAMP5	match	match	match	match	match	0	0
cg23902435	1	0	NC_023647.1	38876722	38876673	94	50	3	0	4.00E-13	77	0	chr6	-	38876673	47	3	0	0	0	0	3	ERCC1	PPP1R13L	ERCC1	PPP1R13L	ERCC1;PPP1R13L		diff	diff	diff	diff	diff	0	0
cg23902550	1	0	NC_023649.1	137819473	137819522	98	50	1	0	8.00E-16	86	0	chr8	+	137819522	49	1	0	0	0	0	1	TIGD5	EEF1D	TIGD5	EEF1D	TIGD5;EEF1D	EEF1D;TIGD5	match	match	match	match	match	0	0
cg23902610	1	0	NC_023651.1	125661632	125661681	92	50	4	0	5.00E-12	73.4	0	chr10	+	125661681	46	4	0	0	0	0	4	SNORD74	LOC103218198	SNORD74	LOC103218198	SNORD74;LOC103218198		diff	diff	diff	diff	diff	0	0
cg23902686	1	0	NC_023652.1	8659752	8659704	91.84	49	4	0	2.00E-11	71.6	0	chr11	-	8659704	45	4	0	0	0	0	4	A2ML1	A2ML1	A2ML1	A2ML1	A2ML1	A2ML1	match	match	match	match	match	0	0
cg23902761	1	0	NC_023661.1	81968987	81968938	100	50	0	0	2.00E-17	91.5	0	chr20	-	81968987	50	0	0	0	0	0	0	CDKN2C	CDKN2C	CDKN2C	CDKN2C	CDKN2C	CDKN2C	match	match	match	match	match	0	0
cg23902821	1	0	NC_023643.1	62591067	62591018	94	50	3	0	4.00E-13	77	0	chr2	-	62591018	47	3	0	0	0	0	3		LOC103217483		LOC103217483	;LOC103217483	GRIK1	diff	diff	diff	diff	diff	0	0
cg23902841	1	0	NC_023663.1	15264929	15264979	92.16	51	3	1	2.00E-11	71.6	0	chr22	+	15264979	47	4	0	0	0	0	4	ACTR8	ACTR8	ACTR8	ACTR8	ACTR8	ACTR8	match	match	match	match	match	0	0
cg23903004	1	0	NC_023655.1	99778180	99778131	96	50	2	0	9.00E-15	82.4	0	chr14	-	99778131	48	2	0	0	0	0	2		LOC103220870		LOC103220870	;LOC103220870	LOC101929551	diff	diff	diff	diff	diff	0	0
cg23903076	1	0	NC_023642.1	1111991	1111942	98	50	1	0	8.00E-16	86	0	chr1	-	1111942	49	1	0	0	0	0	1		TOLLIP		TOLLIP	;TOLLIP	TOLLIP	diff	match	diff	match	match	0	0
cg23903160	1	0	NC_023659.1	20056736	20056687	96	50	2	0	9.00E-15	82.4	0	chr18	-	20056687	48	2	0	0	0	0	2	PMAIP1	CCBE1	PMAIP1	CCBE1	PMAIP1;CCBE1	CCBE1	diff	match	diff	match	match	0	0
cg23903252	1	0	NC_023662.1	118438323	118438372	96	50	2	0	9.00E-15	82.4	0	chr21	+	118438372	48	2	0	0	0	0	2		ATP6V0E2		ATP6V0E2	;ATP6V0E2	ATP6V0E2;LOC401431	diff	match	diff	match	match	0	0
cg23903357	1	0	NC_023652.1	96674764	96674715	98	50	1	0	8.00E-16	86	0	chr11	-	96674715	49	1	0	0	0	0	1	ARL1	ARL1	ARL1	ARL1	ARL1	ARL1	match	match	match	match	match	0	0
cg23903457	1	0	NC_023655.1	90238880	90238831	92	50	4	0	5.00E-12	73.4	0	chr14	-	90238831	46	4	0	0	0	0	4	RAD51AP2	LOC103220760	RAD51AP2	LOC103220760	RAD51AP2;LOC103220760		diff	diff	diff	diff	diff	0	0
cg23903465	1	0	NC_023658.1	47335881	47335832	96	50	2	0	9.00E-15	82.4	0	chr17	-	47335832	48	2	0	0	0	0	2		LOC103222042		LOC103222042	;LOC103222042	FAM65B	diff	diff	diff	diff	diff	0	0
cg23903470	1	0	NC_023658.1	41555909	41555954	100	46	0	0	3.00E-15	84.2	0	chr17	+	41555909	46	0	0	0	0	0	0	GTF2H4	GTF2H4	GTF2H4	GTF2H4	GTF2H4	GTF2H4	match	match	match	match	match	0	0
cg23903483	1	0	NC_023652.1	49833295	49833246	92	50	4	0	5.00E-12	73.4	0	chr11	-	49833246	46	4	0	0	0	0	4	CALCOCO1	CALCOCO1	CALCOCO1	CALCOCO1	CALCOCO1	CALCOCO1	match	match	match	match	match	0	0
cg23903567	1	0	NC_023663.1	11667229	11667180	98	50	1	0	8.00E-16	86	0	chr22	-	11667180	49	1	0	0	0	0	1	LSMEM2	LSMEM2	LSMEM2	LSMEM2	LSMEM2	LSMEM2	match	match	match	match	match	0	0
cg23903588	1	0	NC_023669.1	20030129	20030080	94	50	3	0	4.00E-13	77	0	chr28	-	20030080	47	3	0	0	0	0	3	PSMG3	PSMG3	PSMG3	PSMG3	PSMG3	PSMG3	match	match	match	match	match	0	0
cg23903593	1	0	NC_023646.1	72025837	72025788	94	50	3	0	4.00E-13	77	0	chr5	-	72025788	47	3	0	0	0	0	3	FOXL1	FOXL1	FOXL1	FOXL1	FOXL1		diff	diff	diff	diff	diff	0	0
cg23903597	1	0	NC_023657.1	57665584	57665633	98	50	1	0	8.00E-16	86	0	chr16	+	57665633	49	1	0	0	0	0	1	MAP3K3	MAP3K3	MAP3K3	MAP3K3	MAP3K3	MAP3K3	match	match	match	match	match	0	0
cg23903603	1	0	NC_023662.1	118057327	118057278	94	50	3	0	4.00E-13	77	0	chr21	-	118057327	47	3	0	0	0	0	3	ZNF746	ZNF746	ZNF746	ZNF746	ZNF746	ZNF746	match	match	match	match	match	0	0
cg23903679	1	0	NC_023650.1	58594577	58594626	96	50	2	0	9.00E-15	82.4	0	chr9	+	58594577	48	2	0	0	0	0	2	MCU	MCU	MCU	MCU	MCU	CCDC109A	diff	diff	diff	diff	diff	0	0
cg23903708	1	0	NC_023655.1	82350848	82350898	94.12	51	2	1	1.00E-12	75.2	0	chr14	+	82350848	48	3	0	0	0	0	3		DNMT3A		DNMT3A	;DNMT3A	DNMT3A	diff	match	diff	match	match	0	0
cg23903762	1	0	NC_023657.1	65567595	65567546	94	50	3	0	4.00E-13	77	0	chr16	-	65567595	47	3	0	0	0	0	3	SMARCE1	SMARCE1	SMARCE1	SMARCE1	SMARCE1		diff	diff	diff	diff	diff	0	0
cg23903774	1	0	NC_023658.1	36721282	36721331	98	50	1	0	8.00E-16	86	0	chr17	+	36721282	49	1	0	0	0	0	1	SNORA16	LOC103221614	SNORA16	LOC103221614	SNORA16;LOC103221614	PPARD	diff	diff	diff	diff	diff	0	0
cg23904047	1	0	NC_023643.1	59378832	59378881	92	50	4	0	5.00E-12	73.4	0	chr2	+	59378881	46	4	0	0	0	0	4	PAXBP1	PAXBP1	PAXBP1	PAXBP1	PAXBP1	C21orf66;C21orf49	diff	diff	diff	diff	diff	0	0
cg23904232	1	0	NC_023664.1	10506778	10506729	92	50	4	0	5.00E-12	73.4	0	chr23	-	10506729	46	4	0	0	0	0	4	EFNA5	LOC103244300	EFNA5	LOC103244300	EFNA5;LOC103244300		diff	diff	diff	diff	diff	0	0
cg23904377	1	0	NC_023643.1	33558049	33558000	94	50	3	0	4.00E-13	77	0	chr2	-	33558049	47	3	0	0	0	0	3	PTPRA	PTPRA	PTPRA	PTPRA	PTPRA	PTPRA	match	match	match	match	match	0	0
cg23904442	1	0	NC_023658.1	38660146	38660195	100	50	0	0	2.00E-17	91.5	0	chr17	+	38660195	50	0	0	0	0	0	0	PHF1	PHF1	PHF1	PHF1	PHF1	KIFC1	diff	diff	diff	diff	diff	0	0
cg23904453	1	0	NC_023659.1	44293838	44293791	92	50	2	1	6.00E-11	69.8	0	chr18	-	44293791	44	4	0	0	0	0	4	FHOD3	LOC103222524	FHOD3	LOC103222524	FHOD3;LOC103222524	FHOD3	match	diff	match	diff	match	0	0
cg23904581	1	0	NC_023667.1	37924241	37924192	96	50	2	0	9.00E-15	82.4	0	chr26	-	37924192	48	2	0	0	0	0	2		LOC103245701		LOC103245701	;LOC103245701	LOC101928414	diff	diff	diff	diff	diff	0	0
cg23904854	1	0	NC_023651.1	118653083	118653132	96	50	2	0	9.00E-15	82.4	0	chr10	+	118653132	48	2	0	0	0	0	2	EFHD1	EFHD1	EFHD1	EFHD1	EFHD1	EFHD1	match	match	match	match	match	0	0
cg23904950	1	0	NC_023644.1	18418686	18418637	96	50	2	0	9.00E-15	82.4	0	chr3	-	18418686	48	2	0	0	0	0	2	Y_RNA	LOC103214318	Y_RNA	LOC103214318	Y_RNA;LOC103214318		diff	diff	diff	diff	diff	0	0
cg23904955	1	0	NC_023650.1	92581256	92581304	95.92	49	2	0	3.00E-14	80.6	0	chr9	+	92581304	47	2	0	0	1	1	1	NKX2-3	NKX2-3	NKX2-3	NKX2-3	NKX2-3		diff	diff	diff	diff	diff	0	0
cg23905110	1	0	NC_023652.1	127465110	127465155	93.48	46	3	0	6.00E-11	69.8	0	chr11	+	127465155	43	3	0	0	0	0	3	EP400NL	LOC103239433	EP400NL	LOC103239433	EP400NL;LOC103239433	EP400NL	match	diff	match	diff	match	0	0
cg23905164	1	0	NC_023657.1	69161048	69160999	92	50	4	0	5.00E-12	73.4	0	chr16	-	69160999	46	4	0	0	0	0	4	Metazoa_SRP	HOXB13	Metazoa_SRP	HOXB13	Metazoa_SRP;HOXB13		diff	diff	diff	diff	diff	0	0
cg23905216	1	0	NC_023642.1	1945298	1945249	98	50	1	0	8.00E-16	86	0	chr1	-	1945249	49	1	0	0	0	0	1	IGF2	IGF2	IGF2	IGF2	IGF2	INS-IGF2;IGF2AS;IGF2	match	match	match	match	match	0	0
cg23905308	1	0	NC_023651.1	124315573	124315524	94	50	3	0	4.00E-13	77	0	chr10	-	124315524	47	3	0	0	0	0	3	PER2	PER2	PER2	PER2	PER2	PER2	match	match	match	match	match	0	0
cg23905309	1	0	NC_023652.1	107618905	107618856	96	50	2	0	9.00E-15	82.4	0	chr11	-	107618905	48	2	0	0	0	0	2	HECTD4	HECTD4	HECTD4	HECTD4	HECTD4	HECTD4	match	match	match	match	match	0	0
cg23905519	1	0	NC_023644.1	51559580	51559629	98	50	1	0	8.00E-16	86	0	chr3	+	51559629	49	1	0	0	0	1	0	SNORA68	LOC103214572	SNORA68	LOC103214572	SNORA68;LOC103214572		diff	diff	diff	diff	diff	0	0
cg23905556	1	0	NC_023652.1	87978597	87978644	95.83	48	2	0	1.00E-13	78.8	0	chr11	+	87978597	46	2	0	0	0	0	2	PLEKHG7	LOC103238858	PLEKHG7	LOC103238858	PLEKHG7;LOC103238858		diff	diff	diff	diff	diff	0	0
cg23905638	1	0	NC_023646.1	8501218	8501267	96	50	2	0	9.00E-15	82.4	0	chr5	+	8501267	48	2	0	0	0	0	2	USP7	USP7	USP7	USP7	USP7	USP7	match	match	match	match	match	0	0
cg23905763	1	0	NC_023654.1	46168301	46168350	94	50	3	0	4.00E-13	77	0	chr13	+	46168301	47	3	0	0	0	0	3		SOGA3		SOGA3	;SOGA3	SOGA3	diff	match	diff	match	match	0	0
cg23905935	1	0	NC_023657.1	25538234	25538283	96	50	2	0	9.00E-15	82.4	0	chr16	+	25538234	48	2	0	0	0	0	2	ATAD5	ATAD5	ATAD5	ATAD5	ATAD5	ATAD5	match	match	match	match	match	0	0
cg23906060	1	0	NC_023667.1	4109692	4109741	92	50	4	0	5.00E-12	73.4	0	chr26	+	4109741	46	4	0	0	0	0	4	ANKRD34C	ANKRD34C	ANKRD34C	ANKRD34C	ANKRD34C	ANKRD34C	match	match	match	match	match	0	0
cg23906067	1	0	NC_023658.1	40050597	40050548	96	50	2	0	9.00E-15	82.4	0	chr17	-	40050597	48	2	0	0	0	0	2	DXO	LOC103221731	DXO	LOC103221731	DXO;LOC103221731	STK19;DOM3Z	diff	diff	diff	diff	diff	0	0
cg23906144	1	0	NC_023657.1	1680924	1680875	92	50	4	0	5.00E-12	73.4	0	chr16	-	1680875	46	4	0	0	0	1	3	OVCA2	OVCA2	OVCA2	OVCA2	OVCA2	OVCA2;DPH1	match	match	match	match	match	0	0
cg23906204	1	0	NC_023646.1	1863063	1863112	94	50	3	0	4.00E-13	77	0	chr5	+	1863063	47	3	0	0	1	1	2	ACA64	RPS2	ACA64	RPS2	ACA64;RPS2		diff	diff	diff	diff	diff	0	0
cg23906224	1	0	NC_023671.1	37294282	37294331	100	50	0	0	2.00E-17	91.5	0	chrX	+	37294331	50	0	0	0	0	0	0	BCOR	BCOR	BCOR	BCOR	BCOR	BCOR	match	match	match	match	match	0	0
cg23906250	1	0	NC_023651.1	124188609	124188658	96	50	2	0	9.00E-15	82.4	0	chr10	+	124188609	48	2	0	0	0	0	2	ERFE	LOC103218175	ERFE	LOC103218175	ERFE;LOC103218175		diff	diff	diff	diff	diff	0	0
cg23906261	1	0	NC_023650.1	109086540	109086491	94	50	3	0	4.00E-13	77	0	chr9	-	109086491	47	3	0	0	0	0	3	GFRA1	GFRA1	GFRA1	GFRA1	GFRA1	GFRA1	match	match	match	match	match	0	0
cg23906264	1	0	NC_023649.1	40847650	40847699	96	50	2	0	9.00E-15	82.4	0	chr8	+	40847699	48	2	0	0	0	0	2	THAP1	THAP1	THAP1	THAP1	THAP1	RNF170	diff	diff	diff	diff	diff	0	0
cg23906291	1	0	NC_023657.1	66478692	66478741	94	50	3	0	4.00E-13	77	0	chr16	+	66478741	47	3	0	0	1	1	2	PGAP3	PGAP3	PGAP3	PGAP3	PGAP3	PGAP3;ERBB2	match	match	match	match	match	0	0
cg23906459	1	0	NC_023649.1	136689733	136689684	100	50	0	0	2.00E-17	91.5	0	chr8	-	136689733	50	0	0	0	0	0	0	ADGRB1	LOC103237530	ADGRB1	LOC103237530	ADGRB1;LOC103237530		diff	diff	diff	diff	diff	0	0
cg23906738	1	0	NC_023665.1	13314888	13314938	98.04	51	0	1	3.00E-15	84.2	0	chr24	+	13314888	50	1	0	0	0	0	1	NKX2-1	NKX2-1	NKX2-1	NKX2-1	NKX2-1	NKX2-1	match	match	match	match	match	0	0
cg23906786	1	0	NC_023649.1	53557895	53557846	98	50	1	0	8.00E-16	86	0	chr8	-	53557895	49	1	0	0	0	0	1	SNORA70	LOC103236840	SNORA70	LOC103236840	SNORA70;LOC103236840		diff	diff	diff	diff	diff	0	0
cg23906872	1	0	NC_023642.1	2512982	2512933	92	50	4	0	5.00E-12	73.4	0	chr1	-	2512933	46	4	0	0	0	0	4	KCNQ1OT1_5	LOC103240971	KCNQ1OT1_5	LOC103240971	KCNQ1OT1_5;LOC103240971	KCNQ1OT1;KCNQ1	diff	diff	diff	diff	diff	0	0
cg23907260	1	0	NC_023671.1	111655364	111655413	100	50	0	0	2.00E-17	91.5	0	chrX	+	111655364	50	0	0	0	0	0	0	CD40LG	CD40LG	CD40LG	CD40LG	CD40LG	CD40LG	match	match	match	match	match	0	0
cg23907414	1	0	NC_023646.1	56614923	56614972	92	50	4	0	5.00E-12	73.4	0	chr5	+	56614972	46	4	0	0	0	0	4		TRNAK-UUU		TRNAK-UUU	;TRNAK-UUU		NaN	diff	NaN	diff	diff	0	0
cg23907538	1	0	NC_023654.1	38167724	38167678	97.87	47	1	0	3.00E-14	80.6	0	chr13	-	38167724	46	1	0	0	0	0	1		MYB		MYB	;MYB		NaN	diff	NaN	diff	diff	0	0
cg23907586	1	0	NC_023652.1	116083040	116082991	96	50	2	0	9.00E-15	82.4	0	chr11	-	116083040	48	2	0	0	1	1	1	ACADS	ACADS	ACADS	ACADS	ACADS	ACADS	match	match	match	match	match	0	0
cg23907608	1	0	NC_023646.1	43562311	43562356	97.83	46	1	0	1.00E-13	78.8	0	chr5	+	43562356	45	1	0	0	0	0	1	ADGRG1	GPR56	ADGRG1	GPR56	ADGRG1;GPR56	ADGRG1	match	diff	match	diff	match	0	0
cg23907837	1	0	NC_023662.1	98680672	98680623	94	50	3	0	4.00E-13	77	0	chr21	-	98680623	47	3	0	0	0	0	3	ZC3HC1	ZC3HC1	ZC3HC1	ZC3HC1	ZC3HC1	ZC3HC1	match	match	match	match	match	0	0
cg23907926	1	0	NC_023652.1	126203799	126203848	100	50	0	0	2.00E-17	91.5	0	chr11	+	126203848	50	0	0	0	0	0	0	STX2	LOC103239405	STX2	LOC103239405	STX2;LOC103239405	STX2	match	diff	match	diff	match	0	0
cg23907975	1	0	NC_023670.1	14737234	14737185	96	50	2	0	9.00E-15	82.4	0	chr29	-	14737234	48	2	0	0	0	0	2		LOC103231244		LOC103231244	;LOC103231244	NR2F2-AS1	diff	diff	diff	diff	diff	0	0
cg23907982	1	0	NC_023657.1	8938609	8938658	98	50	1	0	8.00E-16	86	0	chr16	+	8938609	49	1	0	0	0	0	1	CFAP52	WDR16	CFAP52	WDR16	CFAP52;WDR16	WDR16;STX8	diff	match	diff	match	match	0	0
cg23908269	1	0	NC_023643.1	34577195	34577244	94	50	3	0	4.00E-13	77	0	chr2	+	34577195	47	3	0	0	0	0	3	PANK2	PANK2	PANK2	PANK2	PANK2	PANK2	match	match	match	match	match	0	0
cg23908403	1	0	NC_023642.1	56063951	56063998	91.67	48	4	0	6.00E-11	69.8	0	chr1	+	56063998	44	4	0	0	0	0	4	ST5	LOC103240677	ST5	LOC103240677	ST5;LOC103240677	ST5	match	diff	match	diff	match	0	0
cg23908638	1	0	NC_023658.1	43006395	43006444	96	50	2	0	9.00E-15	82.4	0	chr17	+	43006444	48	2	0	0	0	0	2	GABBR1	LOC103221880	GABBR1	LOC103221880	GABBR1;LOC103221880	GABBR1	match	diff	match	diff	match	0	0
cg23908698	1	0	NC_023642.1	108603761	108603808	95.83	48	2	0	1.00E-13	78.8	0	chr1	+	108603761	46	2	0	0	0	0	2	RNF214	PCSK7	RNF214	PCSK7	RNF214;PCSK7	PCSK7;RNF214	match	match	match	match	match	0	0
cg23908786	1	0	NC_023643.1	2821349	2821300	96	50	2	0	9.00E-15	82.4	0	chr2	-	2821349	48	2	0	0	0	0	2	CDH4	LOC103243230	CDH4	LOC103243230	CDH4;LOC103243230	CDH4	match	diff	match	diff	match	0	0
cg23908794	1	0	NC_023658.1	39655876	39655922	93.62	47	3	0	2.00E-11	71.6	0	chr17	+	39655922	44	3	0	0	0	0	3	HLA-DRA	C17H6orf10	HLA-DRA	C17H6orf10	HLA-DRA;C17H6orf10		diff	diff	diff	diff	diff	0	0
cg23909029	1	0	NC_023652.1	47771613	47771662	100	50	0	0	2.00E-17	91.5	0	chr11	+	47771662	50	0	0	0	0	0	0	SCN8A	SCN8A	SCN8A	SCN8A	SCN8A	SCN8A	match	match	match	match	match	0	0
cg23909036	1	0	NC_023665.1	29462837	29462788	98	50	1	0	8.00E-16	86	0	chr24	-	29462837	49	1	0	0	0	0	1	PTGER2	PTGER2	PTGER2	PTGER2	PTGER2		diff	diff	diff	diff	diff	0	0
cg23909147	1	0	NC_023650.1	42287995	42287946	96	50	2	0	9.00E-15	82.4	0	chr9	-	42287946	48	2	0	0	0	0	2	ERCC6	LOC103215829	ERCC6	LOC103215829	ERCC6;LOC103215829	ERCC6;ERCC6-PGBD3	match	diff	match	diff	match	0	0
cg23909173	1	0	NC_023665.1	71740599	71740648	94	50	3	0	4.00E-13	77	0	chr24	+	71740599	47	3	0	0	0	0	3	ASB2	ASB2	ASB2	ASB2	ASB2		diff	diff	diff	diff	diff	0	0
cg23909343	1	0	NC_023666.1	17238355	17238404	94	50	3	0	4.00E-13	77	0	chr25	+	17238404	47	3	0	0	1	1	2	PPP2R5A	PPP2R5A	PPP2R5A	PPP2R5A	PPP2R5A	PPP2R5A	match	match	match	match	match	0	0
cg23909387	1	0	NC_023642.1	15417759	15417715	97.78	45	1	0	4.00E-13	77	0	chr1	-	15417715	44	1	0	0	0	0	1	CTNND1	LOC103235250	CTNND1	LOC103235250	CTNND1;LOC103235250	CTNND1;TMX2-CTNND1	match	diff	match	diff	match	0	0
cg23909597	1	0	NC_023668.1	47417989	47418038	92	50	4	0	5.00E-12	73.4	0	chr27	+	47417989	46	4	0	0	0	0	4	UVSSA	UVSSA	UVSSA	UVSSA	UVSSA	KIAA1530	diff	diff	diff	diff	diff	0	0
cg23909657	1	0	NC_023642.1	116334411	116334362	92	50	4	0	5.00E-12	73.4	0	chr1	-	116334362	46	4	0	0	0	0	4	TMEM218	PKNOX2	TMEM218	PKNOX2	TMEM218;PKNOX2	PKNOX2	diff	match	diff	match	match	0	0
cg23909834	1	0	NC_023643.1	16695807	16695758	94	50	3	0	4.00E-13	77	0	chr2	-	16695807	47	3	0	0	1	1	2		LOC103244818		LOC103244818	;LOC103244818	ZMYND8	diff	diff	diff	diff	diff	0	0
cg23910073	1	0	NC_023653.1	95518943	95518992	100	50	0	0	2.00E-17	91.5	0	chr12	+	95518943	50	0	0	0	0	0	0		NTRK2		NTRK2	;NTRK2	NTRK2	diff	match	diff	match	match	0	0
cg23910233	1	0	NC_023656.1	48297849	48297802	97.92	48	1	0	9.00E-15	82.4	0	chr15	-	48297802	47	1	0	0	0	0	1	U6	LOC103242046	U6	LOC103242046	U6;LOC103242046	XRN1	diff	diff	diff	diff	diff	0	0
cg23910392	1	0	NC_023654.1	62614769	62614817	93.88	49	3	0	1.00E-12	75.2	0	chr13	+	62614817	46	3	0	0	1	1	2	MFSD4B	KIAA1919	MFSD4B	KIAA1919	MFSD4B;KIAA1919	KIAA1919	diff	match	diff	match	match	0	0
cg23910634	1	0	NC_023662.1	85224219	85224268	96	50	2	0	9.00E-15	82.4	0	chr21	+	85224219	48	2	0	0	0	0	2	CAV1	CAV1	CAV1	CAV1	CAV1	CAV1	match	match	match	match	match	0	0
cg23910743	1	0	NC_023668.1	43296814	43296765	98	50	1	0	8.00E-16	86	0	chr27	-	43296765	49	1	0	0	0	0	1	7SK	LOC103246417	7SK	LOC103246417	7SK;LOC103246417	SORCS2	diff	diff	diff	diff	diff	0	0
cg23910748	1	0	NC_023661.1	89144279	89144328	96	50	2	0	9.00E-15	82.4	0	chr20	+	89144279	48	2	0	0	0	0	2	KDM4A	KDM4A	KDM4A	KDM4A	KDM4A	KDM4A	match	match	match	match	match	0	0
cg23910786	1	0	NC_023659.1	30759850	30759899	98	50	1	0	8.00E-16	86	0	chr18	+	30759899	49	1	0	0	0	0	1	MYO5B	MYO5B	MYO5B	MYO5B	MYO5B	MYO5B	match	match	match	match	match	0	0
cg23910931	1	0	NC_023667.1	51312997	51313046	96	50	2	0	9.00E-15	82.4	0	chr26	+	51312997	48	2	0	0	0	0	2	KLF13	LOC103245939	KLF13	LOC103245939	KLF13;LOC103245939	KLF13	match	diff	match	diff	match	0	0
cg23911134	1	0	NC_023650.1	94811723	94811773	94.12	51	2	1	1.00E-12	75.2	0	chr9	+	94811773	48	3	0	0	0	0	3	NPM3	NPM3	NPM3	NPM3	NPM3	NPM3	match	match	match	match	match	0	0
cg23911213	1	0	NC_023661.1	125743519	125743568	98	50	1	0	8.00E-16	86	0	chr20	+	125743568	49	1	0	0	0	0	1	NPHP4	KCNAB2	NPHP4	KCNAB2	NPHP4;KCNAB2	KCNAB2;NPHP4	match	match	match	match	match	0	0
cg23911285	1	0	NC_023657.1	71173744	71173695	96	50	2	0	9.00E-15	82.4	0	chr16	-	71173695	48	2	0	0	0	0	2	RBFOX3	LOC103243674	RBFOX3	LOC103243674	RBFOX3;LOC103243674	RBFOX3	match	diff	match	diff	match	0	0
cg23911396	1	0	NC_023657.1	67517209	67517160	98	50	1	0	8.00E-16	86	0	chr16	-	67517160	49	1	0	0	0	0	1	C17orf96	C16H17orf96	C17orf96	C16H17orf96	C17orf96;C16H17orf96	C17orf96	match	diff	match	diff	match	0	0
cg23911465	1	0	NC_023665.1	52217175	52217126	98	50	1	0	8.00E-16	86	0	chr24	-	52217126	49	1	0	0	0	0	1	EIF2B2	EIF2B2	EIF2B2	EIF2B2	EIF2B2	EIF2B2	match	match	match	match	match	0	0
cg23911709	1	0	NC_023652.1	126394021	126393972	96	50	2	0	9.00E-15	82.4	0	chr11	-	126393972	48	2	0	0	0	0	2	ADGRD1	GPR133	ADGRD1	GPR133	ADGRD1;GPR133	LACAT8;ADGRD1	match	diff	match	diff	match	0	0
cg23911767	1	0	NC_023650.1	15117199	15117150	96	50	2	0	9.00E-15	82.4	0	chr9	-	15117199	48	2	0	0	0	0	2	NMT2	LOC103237936	NMT2	LOC103237936	NMT2;LOC103237936	NMT2	match	diff	match	diff	match	0	0
cg23911808	1	0	NC_023650.1	124631261	124631212	92	50	4	0	5.00E-12	73.4	0	chr9	-	124631261	46	4	0	1	1	1	3	JAKMIP3	JAKMIP3	JAKMIP3	JAKMIP3	JAKMIP3		diff	diff	diff	diff	diff	0	0
cg23911932	1	0	NC_023646.1	26832912	26832961	94	50	3	0	4.00E-13	77	0	chr5	+	26832961	47	3	0	0	0	1	2	MVP	MVP	MVP	MVP	MVP	PAGR1;MVP	match	match	match	match	match	0	0
cg23911970	1	0	NC_023658.1	36914582	36914631	94	50	3	0	4.00E-13	77	0	chr17	+	36914631	47	3	0	0	0	0	3	SCUBE3	SCUBE3	SCUBE3	SCUBE3	SCUBE3		diff	diff	diff	diff	diff	0	0
cg23911972	1	0	NC_023652.1	48243573	48243524	96	50	2	0	9.00E-15	82.4	0	chr11	-	48243524	48	2	0	0	0	0	2	ATG101	ATG101	ATG101	ATG101	ATG101	C12orf44	diff	diff	diff	diff	diff	0	0
cg23912171	1	0	NC_023661.1	104290273	104290224	94	50	3	0	4.00E-13	77	0	chr20	-	104290273	47	3	0	0	0	0	3	SNORA73	LOC103225258	SNORA73	LOC103225258	SNORA73;LOC103225258	SNHG3;SNHG3-RCC1	diff	diff	diff	diff	diff	0	0
cg23912186	1	0	NC_023666.1	22385099	22385148	92	50	4	0	5.00E-12	73.4	0	chr25	+	22385099	46	4	0	0	0	0	4	FCAMR	FCAMR	FCAMR	FCAMR	FCAMR	FCAMR	match	match	match	match	match	0	0
cg23912217	1	0	NC_023650.1	51723310	51723359	92	50	4	0	5.00E-12	73.4	0	chr9	+	51723310	46	4	0	0	0	1	3	TMEM254	TMEM254	TMEM254	TMEM254	TMEM254	LOC219347;C10orf57	diff	diff	diff	diff	diff	0	0
cg23912234	1	0	NC_023647.1	47808623	47808574	98	50	1	0	8.00E-16	86	0	chr6	-	47808623	49	1	0	0	0	0	1	PTPRH	PTPRH	PTPRH	PTPRH	PTPRH	PTPRH	match	match	match	match	match	0	0
cg23912239	1	0	NC_023644.1	23405109	23405158	94	50	3	0	4.00E-13	77	0	chr3	+	23405109	47	3	0	0	0	0	3	SNORA31	TPT1	SNORA31	TPT1	SNORA31;TPT1		diff	diff	diff	diff	diff	0	0
cg23912266	1	0	NC_023658.1	38903585	38903635	94.12	51	2	1	1.00E-12	75.2	0	chr17	+	38903635	48	3	0	0	0	0	3	COL11A2	COL11A2	COL11A2	COL11A2	COL11A2	COL11A2	match	match	match	match	match	0	0
cg23912399	1	0	NC_023646.1	48627330	48627380	94.12	51	2	1	1.00E-12	75.2	0	chr5	+	48627330	48	3	0	0	0	0	3		LOC103233106		LOC103233106	;LOC103233106		NaN	diff	NaN	diff	diff	0	0
cg23912435	1	0	NW_006735561.1	1135650	1135699	96	50	2	0	9.00E-15	82.4	0	chr20;scaffold129	+	1135650	48	2	0	0	0	0	2		ENSA		ENSA	;ENSA	ENSA	diff	match	diff	match	match	0	0
cg23912454	1	0	NC_023648.1	102238889	102238840	92	50	4	0	5.00E-12	73.4	0	chr7	-	102238889	46	4	0	0	0	0	4	GUCY1A3	GUCY1A3	GUCY1A3	GUCY1A3	GUCY1A3	GUCY1A3	match	match	match	match	match	0	0
cg23912455	1	0	NC_023651.1	82043990	82044039	98	50	1	0	8.00E-16	86	0	chr10	+	82043990	49	1	0	0	0	0	1	HECW2	LOC103217567	HECW2	LOC103217567	HECW2;LOC103217567	HECW2	match	diff	match	diff	match	0	0
cg23912522	1	0	NC_023665.1	78816179	78816130	92	50	4	0	5.00E-12	73.4	0	chr24	-	78816179	46	4	0	0	0	0	4		LOC103229704		LOC103229704	;LOC103229704	MEG3	diff	diff	diff	diff	diff	0	0
cg23912598	1	0	NC_023659.1	69399667	69399618	96	50	2	0	9.00E-15	82.4	0	chr18	-	69399667	48	2	0	0	0	0	2	IMPA2	IMPA2	IMPA2	IMPA2	IMPA2	IMPA2	match	match	match	match	match	0	0
cg23912698	1	0	NC_023657.1	3251526	3251574	91.84	49	4	0	2.00E-11	71.6	0	chr16	+	3251526	45	4	0	0	0	0	4	GSG2	GSG2	GSG2	GSG2	GSG2	ITGAE	diff	diff	diff	diff	diff	0	0
cg23912721	1	0	NC_023656.1	60433113	60433064	98	50	1	0	8.00E-16	86	0	chr15	-	60433064	49	1	0	0	0	0	1	HACL1	BTD	HACL1	BTD	HACL1;BTD	HACL1;BTD	match	match	match	match	match	0	0
cg23912828	1	0	NC_023652.1	394516	394565	96	50	2	0	9.00E-15	82.4	0	chr11	+	394565	48	2	0	0	0	0	2	CCDC77	CCDC77	CCDC77	CCDC77	CCDC77	CCDC77	match	match	match	match	match	0	0
cg23912878	1	0	NC_023665.1	13122868	13122819	98	50	1	0	8.00E-16	86	0	chr24	-	13122819	49	1	0	0	0	0	1	MBIP	MBIP	MBIP	MBIP	MBIP	MBIP	match	match	match	match	match	0	0
cg23912930	1	0	NC_023648.1	119443505	119443552	95.92	49	1	1	4.00E-13	77	0	chr7	+	119443505	46	2	0	0	0	0	2	HMGB2	HMGB2	HMGB2	HMGB2	HMGB2	HMGB2	match	match	match	match	match	0	0
cg23913078	1	0	NC_023647.1	27513992	27514041	98	50	1	0	8.00E-16	86	0	chr6	+	27514041	49	1	0	0	0	0	1	DPY19L3	DPY19L3	DPY19L3	DPY19L3	DPY19L3	DPY19L3	match	match	match	match	match	0	0
cg23913240	1	0	NC_023654.1	45338674	45338723	98	50	1	0	8.00E-16	86	0	chr13	+	45338674	49	1	0	0	0	0	1	PTPRK	PTPRK	PTPRK	PTPRK	PTPRK	PTPRK	match	match	match	match	match	0	0
cg23913350	1	0	NC_023664.1	25172935	25172984	100	50	0	0	2.00E-17	91.5	0	chr23	+	25172984	50	0	0	0	0	0	0	LOX	LOX	LOX	LOX	LOX	LOX	match	match	match	match	match	0	0
cg23913421	1	0	NC_023658.1	21734670	21734719	96	50	2	0	9.00E-15	82.4	0	chr17	+	21734670	48	2	0	0	0	0	2	TFAP2D	TFAP2D	TFAP2D	TFAP2D	TFAP2D		diff	diff	diff	diff	diff	0	0
cg23913482	1	0	NC_023661.1	122531196	122531148	93.88	49	3	0	1.00E-12	75.2	0	chr20	-	122531148	46	3	0	0	0	0	3	H6PD	H6PD	H6PD	H6PD	H6PD	H6PD	match	match	match	match	match	0	0
cg23913483	1	0	NC_023642.1	11696001	11696050	100	50	0	0	2.00E-17	91.5	0	chr1	+	11696050	50	0	0	0	0	0	0	INCENP	LOC103234139	INCENP	LOC103234139	INCENP;LOC103234139	INCENP	match	diff	match	diff	match	0	0
cg23913679	1	0	NC_023659.1	66160996	66160947	96	50	2	0	9.00E-15	82.4	0	chr18	-	66160996	48	2	0	0	0	0	2	Metazoa_SRP	LAMA1	Metazoa_SRP	LAMA1	Metazoa_SRP;LAMA1	LAMA1	diff	match	diff	match	match	0	0
cg23913713	1	0	NC_023650.1	7508106	7508057	94	50	3	0	4.00E-13	77	0	chr9	-	7508106	47	3	0	0	0	0	3	U6	SFMBT2	U6	SFMBT2	U6;SFMBT2		diff	diff	diff	diff	diff	0	0
cg23913867	1	0	NC_023644.1	18768826	18768777	96	50	2	0	9.00E-15	82.4	0	chr3	-	18768826	48	2	0	0	0	0	2		LOC103214314		LOC103214314	;LOC103214314	LINC00598	diff	diff	diff	diff	diff	0	0
cg23913941	1	0	NC_023649.1	135034843	135034892	94	50	3	0	4.00E-13	77	0	chr8	+	135034843	47	3	0	0	0	1	2	5S_rRNA	AGO2	5S_rRNA	AGO2	5S_rRNA;AGO2	PTK2	diff	diff	diff	diff	diff	0	0
cg23913963	1	0	NC_023661.1	115138634	115138585	94	50	3	0	4.00E-13	77	0	chr20	-	115138634	47	3	0	0	0	0	3	RCC2	RCC2	RCC2	RCC2	RCC2	RCC2	match	match	match	match	match	0	0
cg23913995	1	0	NC_023643.1	50498758	50498807	92	50	4	0	5.00E-12	73.4	0	chr2	+	50498807	46	4	0	0	0	0	4	NKX2-2	LOC103220837	NKX2-2	LOC103220837	NKX2-2;LOC103220837		diff	diff	diff	diff	diff	0	0
cg23914026	1	0	NC_023649.1	54577352	54577303	98	50	1	0	8.00E-16	86	0	chr8	-	54577303	49	1	0	0	0	0	1		SDCBP		SDCBP	;SDCBP	NSMAF	diff	diff	diff	diff	diff	0	0
cg23914219	1	0	NC_023645.1	8751337	8751386	94	50	3	0	4.00E-13	77	0	chr4	+	8751337	47	3	0	0	0	0	3		LOC103214993		LOC103214993	;LOC103214993	SEMA5A	diff	diff	diff	diff	diff	1	0
cg23914328	1	0	NC_023667.1	52036908	52036957	98	50	1	0	8.00E-16	86	0	chr26	+	52036957	49	1	0	0	0	0	1	APBA2	LOC103245947	APBA2	LOC103245947	APBA2;LOC103245947	APBA2	match	diff	match	diff	match	0	0
cg23914380	1	0	NC_023647.1	3359010	3359059	98	50	1	0	8.00E-16	86	0	chr6	+	3359059	49	1	0	0	0	0	1	TBXA2R	TBXA2R	TBXA2R	TBXA2R	TBXA2R	TBXA2R	match	match	match	match	match	0	0
cg23914384	1	0	NC_023659.1	64516751	64516702	98	50	1	0	8.00E-16	86	0	chr18	-	64516702	49	1	0	0	0	0	1	EPB41L3	ZBTB14	EPB41L3	ZBTB14	EPB41L3;ZBTB14	EPB41L3	match	diff	match	diff	match	0	0
cg23914878	1	0	NC_023655.1	62287512	62287561	100	50	0	0	2.00E-17	91.5	0	chr14	+	62287561	50	0	0	0	0	0	0	Six3os1_4	SIX3	Six3os1_4	SIX3	Six3os1_4;SIX3		diff	diff	diff	diff	diff	0	0
cg23914969	1	0	NC_023649.1	136351825	136351776	94	50	3	0	4.00E-13	77	0	chr8	-	136351825	47	3	0	0	0	0	3	TSNARE1	LOC103237523	TSNARE1	LOC103237523	TSNARE1;LOC103237523		diff	diff	diff	diff	diff	0	0
cg23915058	1	0	NC_023656.1	3494610	3494659	94	50	3	0	4.00E-13	77	0	chr15	+	3494610	47	3	0	0	0	0	3	TRA2B	TRA2B	TRA2B	TRA2B	TRA2B	TRA2B	match	match	match	match	match	0	0
cg23915065	1	0	NC_023656.1	78186654	78186703	98	50	1	0	8.00E-16	86	0	chr15	+	78186654	49	1	0	0	0	0	1	CLASP2	CLASP2	CLASP2	CLASP2	CLASP2	CLASP2	match	match	match	match	match	0	0
cg23915111	1	0	NC_023666.1	28788366	28788415	98	50	1	0	8.00E-16	86	0	chr25	+	28788366	49	1	0	0	0	0	1	KIF14	KIF14	KIF14	KIF14	KIF14	KIF14	match	match	match	match	match	0	0
cg23915282	1	0	NC_023664.1	38956124	38956075	92	50	4	0	5.00E-12	73.4	0	chr23	-	38956124	46	4	0	0	0	0	4	SMAD5-AS1_4	LOC103244591	SMAD5-AS1_4	LOC103244591	SMAD5-AS1_4;LOC103244591		diff	diff	diff	diff	diff	0	0
cg23915349	1	0	NC_023667.1	18157643	18157692	94	50	3	0	4.00E-13	77	0	chr26	+	18157643	47	3	0	0	0	0	3	IGDCC4	IGDCC4	IGDCC4	IGDCC4	IGDCC4	IGDCC4	match	match	match	match	match	0	0
cg23915440	1	0	NC_023652.1	21512319	21512368	94	50	3	0	4.00E-13	77	0	chr11	+	21512319	47	3	0	0	0	1	2	LDHB	LDHB	LDHB	LDHB	LDHB	LDHB	match	match	match	match	match	0	0
cg23915487	1	0	NC_023667.1	55157123	55157172	96	50	2	0	9.00E-15	82.4	0	chr26	+	55157123	48	2	0	0	0	0	2		LOC103246005		LOC103246005	;LOC103246005	GABRA5	diff	diff	diff	diff	diff	1	0
cg23915527	1	0	NC_023661.1	2583169	2583121	97.96	49	1	0	3.00E-15	84.2	0	chr20	-	2583169	48	1	0	0	0	0	1	U6	TRNAV-CAC	U6	TRNAV-CAC	U6;TRNAV-CAC		diff	diff	diff	diff	diff	0	0
cg23915630	1	0	NC_023648.1	99034866	99034915	100	50	0	0	2.00E-17	91.5	0	chr7	+	99034915	50	0	0	0	0	0	0		FBXW7		FBXW7	;FBXW7	FBXW7	diff	match	diff	match	match	0	0
cg23915699	1	0	NC_023661.1	89217904	89217953	92	50	4	0	5.00E-12	73.4	0	chr20	+	89217953	46	4	0	0	0	0	4	KDM4A	KDM4A	KDM4A	KDM4A	KDM4A	PTPRF	diff	diff	diff	diff	diff	0	0
cg23915743	1	0	NC_023655.1	17928088	17928137	96	50	2	0	9.00E-15	82.4	0	chr14	+	17928088	48	2	0	0	0	0	2	IGKC	LOC103241345	IGKC	LOC103241345	IGKC;LOC103241345		diff	diff	diff	diff	diff	0	0
cg23915769	1	0	NC_023664.1	19243810	19243857	97.92	48	1	0	9.00E-15	82.4	0	chr23	+	19243857	47	1	0	0	0	0	1	LVRN	LOC103244371	LVRN	LOC103244371	LVRN;LOC103244371	LVRN	match	diff	match	diff	match	0	0
cg23915782	1	0	NC_023650.1	89532410	89532459	98	50	1	0	8.00E-16	86	0	chr9	+	89532459	49	1	0	0	0	0	1	OPALIN	OPALIN	OPALIN	OPALIN	OPALIN	TLL2	diff	diff	diff	diff	diff	0	0
cg23915792	1	0	NC_023660.1	23909976	23909927	98	50	1	0	8.00E-16	86	0	chr19	-	23909976	49	1	0	0	0	0	1	TEF	TEF	TEF	TEF	TEF	TEF	match	match	match	match	match	0	0
cg23916044	1	0	NC_023642.1	11202038	11202086	97.96	49	1	0	3.00E-15	84.2	0	chr1	+	11202038	48	1	0	0	0	0	1	BSCL2	GNG3	BSCL2	GNG3	BSCL2;GNG3	BSCL2	match	diff	match	diff	match	0	0
cg23916050	1	0	NC_023643.1	11812620	11812669	100	50	0	0	2.00E-17	91.5	0	chr2	+	11812669	50	0	0	0	0	0	0	ZFP64	ZFP64	ZFP64	ZFP64	ZFP64	ZFP64	match	match	match	match	match	0	0
cg23916104	1	0	NC_023642.1	57735276	57735228	93.88	49	3	0	1.00E-12	75.2	0	chr1	-	57735276	46	3	0	0	0	0	3	RBMXL2	RBMXL2	RBMXL2	RBMXL2	RBMXL2	RBMXL2	match	match	match	match	match	0	0
cg23916158	1	0	NC_023657.1	4036654	4036605	98	50	1	0	8.00E-16	86	0	chr16	-	4036605	49	1	0	0	0	0	1	MYBBP1A	MYBBP1A	MYBBP1A	MYBBP1A	MYBBP1A	MYBBP1A	match	match	match	match	match	0	0
cg23916167	1	0	NC_023653.1	43555733	43555782	96	50	2	0	9.00E-15	82.4	0	chr12	+	43555782	48	2	0	0	0	0	2	PAX5	PAX5	PAX5	PAX5	PAX5	PAX5	match	match	match	match	match	0	0
cg23916252	1	0	NC_023647.1	36246903	36246854	92	50	4	0	5.00E-12	73.4	0	chr6	-	36246903	46	4	0	0	0	0	4	GRIK5	GRIK5	GRIK5	GRIK5	GRIK5	GRIK5	match	match	match	match	match	0	0
cg23916278	1	0	NC_023652.1	23998767	23998815	92	50	3	1	6.00E-11	69.8	0	chr11	+	23998767	45	4	0	0	0	0	4		LOC103218750		LOC103218750	;LOC103218750	LOC101928471;SOX5	diff	diff	diff	diff	diff	0	0
cg23916284	1	0	NC_023668.1	23988560	23988609	92	50	4	0	5.00E-12	73.4	0	chr27	+	23988609	46	4	0	0	1	1	3	RBPJ	RBPJ	RBPJ	RBPJ	RBPJ	RBPJ	match	match	match	match	match	0	0
cg23916360	1	0	NC_023667.1	54744454	54744503	92	50	4	0	5.00E-12	73.4	0	chr26	+	54744454	46	4	0	0	0	0	4	5S_rRNA	LOC103246002	5S_rRNA	LOC103246002	5S_rRNA;LOC103246002	GABRG3	diff	diff	diff	diff	diff	0	0
cg23916451	1	0	NC_023653.1	88249531	88249482	98	50	1	0	8.00E-16	86	0	chr12	-	88249531	49	1	0	0	0	0	1	VPS13A	VPS13A	VPS13A	VPS13A	VPS13A	VPS13A	match	match	match	match	match	0	0
cg23916460	1	0	NC_023646.1	26082022	26082071	100	50	0	0	2.00E-17	91.5	0	chr5	+	26082071	50	0	0	0	0	0	0	LAT	LAT	LAT	LAT	LAT	LAT	match	match	match	match	match	0	0
cg23916504	1	0	NC_023650.1	109995671	109995720	100	50	0	0	2.00E-17	91.5	0	chr9	+	109995720	50	0	0	0	0	0	0	KCNK18	KCNK18	KCNK18	KCNK18	KCNK18	KCNK18	match	match	match	match	match	0	0
cg23916522	1	0	NC_023652.1	25882852	25882803	98	50	1	0	8.00E-16	86	0	chr11	-	25882803	49	1	0	0	0	1	0	BHLHE41	BHLHE41	BHLHE41	BHLHE41	BHLHE41		diff	diff	diff	diff	diff	0	0
cg23916626	1	0	NC_023662.1	18101211	18101162	100	50	0	0	2.00E-17	91.5	0	chr21	-	18101211	50	0	0	0	0	0	0	SMU1	LOC103226177	SMU1	LOC103226177	SMU1;LOC103226177	SUGCT	diff	diff	diff	diff	diff	0	0
cg23916646	1	0	NC_023658.1	40246115	40246164	92	50	4	0	5.00E-12	73.4	0	chr17	+	40246115	46	4	0	0	0	1	3	VWA7	VWA7	VWA7	VWA7	VWA7	C6orf27	diff	diff	diff	diff	diff	0	0
cg23916896	1	0	NC_023645.1	264718	264668	94.12	51	2	1	1.00E-12	75.2	0	chr4	-	264718	48	3	0	0	0	0	3	AHRR	LOC103214900	AHRR	LOC103214900	AHRR;LOC103214900	AHRR	match	diff	match	diff	match	0	0
cg23916948	1	0	NC_023661.1	8694338	8694387	98	50	1	0	8.00E-16	86	0	chr20	+	8694387	49	1	0	0	0	0	1	SLC50A1	SLC50A1	SLC50A1	SLC50A1	SLC50A1	RAG1AP1	diff	diff	diff	diff	diff	0	0
cg23916969	1	0	NC_023650.1	105155726	105155775	94	50	3	0	4.00E-13	77	0	chr9	+	105155726	47	3	0	0	0	0	3	TECTB	TECTB	TECTB	TECTB	TECTB		diff	diff	diff	diff	diff	0	0
cg23917399	1	0	NC_023664.1	22598225	22598176	96	50	2	0	9.00E-15	82.4	0	chr23	-	22598176	48	2	0	0	0	0	2	TNFAIP8	LOC103244394	TNFAIP8	LOC103244394	TNFAIP8;LOC103244394	TNFAIP8	match	diff	match	diff	match	0	0
cg23917513	1	0	NC_023666.1	63678040	63677991	94	50	3	0	4.00E-13	77	0	chr25	-	63677991	47	3	0	0	0	0	3	LMX1A	LOC103230694	LMX1A	LOC103230694	LMX1A;LOC103230694	LMX1A	match	diff	match	diff	match	0	0
cg23917779	1	0	NC_023661.1	96518400	96518351	96	50	2	0	9.00E-15	82.4	0	chr20	-	96518400	48	2	0	0	0	0	2	EVA1B	EVA1B	EVA1B	EVA1B	EVA1B	STK40	diff	diff	diff	diff	diff	0	0
cg23917791	1	0	NC_023662.1	71389095	71389047	95.92	49	2	0	3.00E-14	80.6	0	chr21	-	71389047	47	2	0	0	0	0	2	PTPN12	PTPN12	PTPN12	PTPN12	PTPN12	PTPN12	match	match	match	match	match	0	0
cg23917817	1	0	NC_023658.1	38954041	38953992	94	50	3	0	4.00E-13	77	0	chr17	-	38953992	47	3	0	0	0	0	3		LOC103221680		LOC103221680	;LOC103221680	HLA-DPB2	diff	diff	diff	diff	diff	0	0
cg23917844	1	0	NC_023642.1	12301319	12301270	98	50	1	0	8.00E-16	86	0	chr1	-	12301270	49	1	0	0	0	0	1	SYT7	SYT7	SYT7	SYT7	SYT7	SYT7	match	match	match	match	match	0	0
cg23917860	1	0	NC_023647.1	6003981	6004030	92	50	4	0	5.00E-12	73.4	0	chr6	+	6004030	46	4	0	0	0	0	4		LOC103233767		LOC103233768	;LOC103233767;LOC103233768	GTF2F1	diff	diff	diff	diff	diff	0	0
cg23917913	1	0	NC_023667.1	39284625	39284583	97.67	43	1	0	5.00E-12	73.4	0	chr26	-	39284625	42	1	0	0	0	0	1	ELL3	PDIA3	ELL3	PDIA3	ELL3;PDIA3	PDIA3	diff	match	diff	match	match	0	0
cg23917918	1	0	NC_023650.1	13374588	13374539	92	50	4	0	5.00E-12	73.4	0	chr9	-	13374588	46	4	0	0	0	0	4		SEPHS1		SEPHS1	;SEPHS1	SEPHS1	diff	match	diff	match	match	0	0
cg23918047	1	0	NC_023657.1	73744100	73744149	96	50	2	0	9.00E-15	82.4	0	chr16	+	73744149	48	2	0	0	0	0	2	ARHGDIA	ARHGDIA	ARHGDIA	ARHGDIA	ARHGDIA	ARHGDIA	match	match	match	match	match	0	0
cg23918296	1	0	NC_023665.1	80893068	80893116	91.84	49	4	0	2.00E-11	71.6	0	chr24	+	80893068	45	4	0	0	0	0	4	AMN	AMN	AMN	AMN	AMN	AMN	match	match	match	match	match	0	0
cg23918577	1	0	NC_023653.1	101799956	101799907	94	50	3	0	4.00E-13	77	0	chr12	-	101799907	47	3	0	0	0	0	3	AUH	AUH	AUH	AUH	AUH	AUH	match	match	match	match	match	0	0
cg23918580	1	0	NC_023670.1	23948207	23948158	100	50	0	0	2.00E-17	91.5	0	chr29	-	23948158	50	0	0	0	0	0	0	JPH4	LOC103231487	JPH4	LOC103231487	JPH4;LOC103231487	JPH4	match	diff	match	diff	match	0	0
cg23918610	1	0	NC_023649.1	112644884	112644933	98	50	1	0	8.00E-16	86	0	chr8	+	112644933	49	1	0	0	0	0	1		LOC103237337		LOC103237337	;LOC103237337	EXT1	diff	diff	diff	diff	diff	0	0
cg23918821	1	0	NC_023666.1	76229092	76229141	92	50	4	0	5.00E-12	73.4	0	chr25	+	76229092	46	4	0	0	0	0	4		LOC103230828		LOC103230828	;LOC103230828		NaN	diff	NaN	diff	diff	0	0
cg23918923	1	0	NC_023662.1	103076873	103076824	98	50	1	0	8.00E-16	86	0	chr21	-	103076824	49	1	0	0	0	0	1	AKR1B1	AKR1B1	AKR1B1	AKR1B1	AKR1B1	AKR1B1	match	match	match	match	match	0	0
cg23918953	1	0	NC_023652.1	64152904	64152953	92	50	4	0	5.00E-12	73.4	0	chr11	+	64152904	46	4	0	1	1	1	3	RAP1B	LOC103238676	RAP1B	LOC103238676	RAP1B;LOC103238676		diff	diff	diff	diff	diff	0	0
cg23918954	1	0	NC_023646.1	4768632	4768681	94	50	3	0	4.00E-13	77	0	chr5	+	4768632	47	3	0	0	0	0	3		FAM86A		FAM86A	;FAM86A	FAM86C1	diff	diff	diff	diff	diff	0	0
cg23918976	1	0	NC_023667.1	31284686	31284637	94	50	3	0	4.00E-13	77	0	chr26	-	31284686	47	3	0	0	0	1	2	BCL2L10	LOC103245613	BCL2L10	LOC103245613	BCL2L10;LOC103245613		diff	diff	diff	diff	diff	0	0
cg23918991	1	0	NC_023648.1	50927598	50927647	92	50	4	0	5.00E-12	73.4	0	chr7	+	50927647	46	4	0	0	0	0	4	CISD2	UBE2D3	CISD2	UBE2D3	CISD2;UBE2D3	UBE2D3	diff	match	diff	match	match	0	0
cg23919107	1	0	NC_023657.1	23050343	23050294	100	50	0	0	2.00E-17	91.5	0	chr16	-	23050294	50	0	0	0	0	0	0	NUFIP2	NUFIP2	NUFIP2	NUFIP2	NUFIP2	NUFIP2	match	match	match	match	match	0	0
cg23919109	1	0	NC_023669.1	18348945	18348896	96	50	2	0	9.00E-15	82.4	0	chr28	-	18348896	48	2	0	0	0	0	2		SDK1		SDK1	;SDK1		NaN	diff	NaN	diff	diff	0	0
cg23919118	1	0	NC_023652.1	101790579	101790530	98	50	1	0	8.00E-16	86	0	chr11	-	101790530	49	1	0	0	0	0	1	RFX4	RFX4	RFX4	RFX4	RFX4	RFX4	match	match	match	match	match	0	0
cg23919140	1	0	NC_023665.1	53401794	53401745	96	50	2	0	9.00E-15	82.4	0	chr24	-	53401745	48	2	0	0	0	0	2	GPATCH2L	GPATCH2L	GPATCH2L	GPATCH2L	GPATCH2L	C14orf118	diff	diff	diff	diff	diff	0	0
cg23919189	1	0	NC_023652.1	124243143	124243094	94	50	3	0	4.00E-13	77	0	chr11	-	124243094	47	3	0	0	1	1	2	GLT1D1	LOC103239385	GLT1D1	LOC103239385	GLT1D1;LOC103239385	GLT1D1	match	diff	match	diff	match	0	0
cg23919288	1	0	NC_023661.1	11298741	11298692	96	50	2	0	9.00E-15	82.4	0	chr20	-	11298741	48	2	0	0	0	0	2		CRNN		CRNN	;CRNN		NaN	diff	NaN	diff	diff	0	0
cg23919376	1	0	NC_023647.1	4200698	4200747	94	50	3	0	4.00E-13	77	0	chr6	+	4200747	47	3	0	0	0	0	3		LOC103233701		LOC103233701	;LOC103233701	HDGF2	diff	diff	diff	diff	diff	0	0
cg23919534	1	0	NC_023661.1	125295973	125296022	92	50	4	0	5.00E-12	73.4	0	chr20	+	125296022	46	4	0	0	0	0	4	TNFRSF25	TNFRSF25	TNFRSF25	TNFRSF25	TNFRSF25	ESPN	diff	diff	diff	diff	diff	0	0
cg23919660	1	0	NC_023654.1	91752373	91752324	96	50	2	0	9.00E-15	82.4	0	chr13	-	91752373	48	2	0	0	1	1	1		LOC103240871		LOC103240871	;LOC103240871		NaN	diff	NaN	diff	diff	0	0
cg23919670	1	0	NC_023658.1	44452446	44452495	100	50	0	0	2.00E-17	91.5	0	chr17	+	44452446	50	0	0	0	0	0	0	ZKSCAN8	ZKSCAN8	ZKSCAN8	ZKSCAN8	ZKSCAN8	ZNF192	diff	diff	diff	diff	diff	0	0
cg23919794	1	0	NC_023667.1	53208170	53208219	92	50	4	0	5.00E-12	73.4	0	chr26	+	53208170	46	4	0	0	0	0	4	FUOM	FUOM	FUOM	FUOM	FUOM	C10orf125	diff	diff	diff	diff	diff	0	0
cg23919882	1	0	NC_023651.1	91479562	91479513	96	50	2	0	9.00E-15	82.4	0	chr10	-	91479513	48	2	0	0	0	0	2	NRP2	NRP2	NRP2	NRP2	NRP2	NRP2	match	match	match	match	match	0	0
cg23919924	1	0	NC_023642.1	115290464	115290415	92	50	4	0	5.00E-12	73.4	0	chr1	-	115290415	46	4	0	0	0	0	4	OR10G7	LOC103248717	OR10G7	LOC103248717	OR10G7;LOC103248717	OR10G8	diff	diff	diff	diff	diff	0	0
cg23920016	1	0	NC_023661.1	1941447	1941496	98	50	1	0	8.00E-16	86	0	chr20	+	1941447	49	1	0	0	0	0	1		LOC103223662		LOC103223662	;LOC103223662	NOS1AP	diff	diff	diff	diff	diff	0	0
cg23920079	1	0	NC_023643.1	49100177	49100128	96	50	2	0	9.00E-15	82.4	0	chr2	-	49100128	48	2	0	0	0	0	2	CFAP61	LOC103220827	CFAP61	LOC103220827	CFAP61;LOC103220827	C20orf26	diff	diff	diff	diff	diff	0	0
cg23920120	1	0	NC_023642.1	113797644	113797595	94	50	3	0	4.00E-13	77	0	chr1	-	113797644	47	3	0	1	1	1	2	U4atac	LOC103248682	U4atac	LOC103248682	U4atac;LOC103248682		diff	diff	diff	diff	diff	0	0
cg23920243	1	0	NC_023642.1	99432129	99432080	92	50	4	0	5.00E-12	73.4	0	chr1	-	99432129	46	4	0	0	0	0	4	CUL5	CUL5	CUL5	CUL5	CUL5	CUL5	match	match	match	match	match	0	0
cg23920251	1	0	NC_023665.1	52995860	52995909	100	50	0	0	2.00E-17	91.5	0	chr24	+	52995909	50	0	0	0	0	0	0	TTLL5	C24H14orf1	TTLL5	C24H14orf1	TTLL5;C24H14orf1	TTLL5	match	diff	match	diff	match	0	0
cg23920441	1	0	NC_023647.1	36194776	36194825	98	50	1	0	8.00E-16	86	0	chr6	+	36194776	49	1	0	0	0	0	1	ATP1A3	ATP1A3	ATP1A3	ATP1A3	ATP1A3	ATP1A3	match	match	match	match	match	0	0
cg23920442	1	0	NC_023648.1	94934501	94934452	100	50	0	0	2.00E-17	91.5	0	chr7	-	94934501	50	0	0	0	0	0	0		NR3C2		NR3C2	;NR3C2		NaN	diff	NaN	diff	diff	0	0
cg23920472	1	0	NC_023642.1	17881642	17881691	96	50	2	0	9.00E-15	82.4	0	chr1	+	17881691	48	2	0	0	0	0	2	PSMC3	PSMC3	PSMC3	PSMC3	PSMC3	PSMC3	match	match	match	match	match	0	0
cg23920479	1	0	NC_023663.1	5071783	5071825	95.35	43	2	0	6.00E-11	69.8	0	chr22	+	5071825	41	2	0	1	1	1	1	ANO10	ANO10	ANO10	ANO10	ANO10		diff	diff	diff	diff	diff	0	0
cg23920917	1	0	NC_023652.1	64859399	64859448	98	50	1	0	8.00E-16	86	0	chr11	+	64859399	49	1	0	0	0	0	1	CPSF6	CPSF6	CPSF6	CPSF6	CPSF6	CPSF6	match	match	match	match	match	0	0
cg23920953	1	0	NC_023665.1	46812191	46812142	100	50	0	0	2.00E-17	91.5	0	chr24	-	46812142	50	0	0	0	0	0	0		CCDC177		CCDC177	;CCDC177	C14orf162	diff	diff	diff	diff	diff	0	0
cg23921031	1	0	NC_023642.1	103268747	103268796	98	50	1	0	8.00E-16	86	0	chr1	+	103268747	49	1	0	0	0	0	1	C11orf52	C1H11orf52	C11orf52	C1H11orf52	C11orf52;C1H11orf52	C11orf52	match	diff	match	diff	match	0	0
cg23921113	1	0	NC_023655.1	21572662	21572711	94	50	3	0	4.00E-13	77	0	chr14	+	21572662	47	3	0	0	0	0	3	VAMP5	VAMP5	VAMP5	VAMP5	VAMP5	VAMP5	match	match	match	match	match	0	0
cg23921338	1	0	NC_023655.1	37138473	37138522	94	50	3	0	4.00E-13	77	0	chr14	+	37138522	47	3	0	0	0	0	3	ASPRV1	LOC103220099	ASPRV1	LOC103220099	ASPRV1;LOC103220099		diff	diff	diff	diff	diff	0	0
cg23921487	1	0	NC_023652.1	118798582	118798533	98	50	1	0	8.00E-16	86	0	chr11	-	118798533	49	1	0	0	0	0	1	SNRNP35	SNRNP35	SNRNP35	SNRNP35	SNRNP35	SNRNP35	match	match	match	match	match	0	0
cg23921534	1	0	NC_023671.1	72379942	72379892	98.04	51	0	1	3.00E-15	84.2	0	chrX	-	72379892	50	1	0	0	0	0	1	POU3F4	POU3F4	POU3F4	POU3F4	POU3F4	POU3F4	match	match	match	match	match	0	0
cg23921541	1	0	NC_023646.1	52302633	52302682	94	50	3	0	4.00E-13	77	0	chr5	+	52302682	47	3	0	0	1	1	2	CMTM3	CMTM3	CMTM3	CMTM3	CMTM3	CMTM3	match	match	match	match	match	0	0
cg23921542	1	0	NC_023643.1	52857871	52857822	98	50	1	0	8.00E-16	86	0	chr2	-	52857822	49	1	0	0	0	0	1	CST3	CST3	CST3	CST3	CST3		diff	diff	diff	diff	diff	0	0
cg23921552	1	0	NC_023652.1	51986084	51986037	97.92	48	1	0	9.00E-15	82.4	0	chr11	-	51986037	47	1	0	0	0	0	1	IKZF4	LOC103238500	IKZF4	LOC103238500	IKZF4;LOC103238500	RPS26	diff	diff	diff	diff	diff	0	0
cg23921699	1	0	NC_023652.1	45060846	45060895	98	50	1	0	8.00E-16	86	0	chr11	+	45060895	49	1	0	0	0	0	1	CACNB3	CACNB3	CACNB3	CACNB3	CACNB3	CACNB3	match	match	match	match	match	0	0
cg23921854	1	0	NC_023668.1	10249338	10249289	96	50	2	0	9.00E-15	82.4	0	chr27	-	10249338	48	2	0	0	0	1	1	N4BP2	N4BP2	N4BP2	N4BP2	N4BP2	LOC344967;N4BP2	match	match	match	match	match	0	0
cg23921871	1	0	NC_023652.1	104349794	104349745	92	50	4	0	5.00E-12	73.4	0	chr11	-	104349745	46	4	0	0	0	0	4	ACACB	LOC103239080	ACACB	LOC103239080	ACACB;LOC103239080	ACACB	match	diff	match	diff	match	0	0
cg23922081	1	0	NC_023643.1	35454446	35454397	92	50	4	0	5.00E-12	73.4	0	chr2	-	35454446	46	4	0	0	0	0	4	SOX12	SOX12	SOX12	SOX12	SOX12	SOX12	match	match	match	match	match	0	0
cg23922134	1	0	NC_023655.1	12320980	12320932	93.88	49	3	0	1.00E-12	75.2	0	chr14	-	12320980	46	3	0	0	0	0	3	CCDC138	CCDC138	CCDC138	CCDC138	CCDC138	CCDC138	match	match	match	match	match	0	0
cg23922228	1	0	NC_023650.1	4192942	4192893	96	50	2	0	9.00E-15	82.4	0	chr9	-	4192942	48	2	0	0	0	0	2	KLF6	LOC103237796	KLF6	LOC103237796	KLF6;LOC103237796	LOC101927964	diff	diff	diff	diff	diff	0	0
cg23922327	1	0	NC_023650.1	38990950	38991001	94.23	52	1	1	1.00E-13	78.8	0	chr9	+	38991001	49	3	0	0	0	0	3	NEDD8	LOC103215758	NEDD8	LOC103215758	NEDD8;LOC103215758		diff	diff	diff	diff	diff	0	0
cg23922454	1	0	NC_023652.1	108728384	108728336	98	50	0	1	9.00E-15	82.4	0	chr11	-	108728384	48	1	0	0	0	0	1	LHX5	LHX5	LHX5	LHX5	LHX5	LHX5	match	match	match	match	match	0	0
cg23922643	1	0	NC_023665.1	81238611	81238562	92	50	4	0	5.00E-12	73.4	0	chr24	-	81238611	46	4	0	1	1	1	3		LOC103229754		LOC103229754	;LOC103229754		NaN	diff	NaN	diff	diff	0	0
cg23922645	1	0	NC_023659.1	67669005	67669054	98	50	1	0	8.00E-16	86	0	chr18	+	67669005	49	1	0	0	0	0	1	MTCL1	MTCL1	MTCL1	MTCL1	MTCL1	GACAT2	diff	diff	diff	diff	diff	0	0
cg23922708	1	0	NC_023659.1	33208	33159	94	50	3	0	4.00E-13	77	0	chr18	-	33208	47	3	0	0	0	0	3		PARD6G		PARD6G	;PARD6G	PARD6G	diff	match	diff	match	match	0	0
cg23922724	1	0	NC_023642.1	67968822	67968773	98	50	1	0	8.00E-16	86	0	chr1	-	67968773	49	1	0	0	0	0	1	TSKU	TSKU	TSKU	TSKU	TSKU		diff	diff	diff	diff	diff	0	0
cg23922730	1	0	NC_023671.1	90211107	90211156	100	50	0	0	2.00E-17	91.5	0	chrX	+	90211156	50	0	0	0	0	0	0		ZMAT1		ZMAT1	;ZMAT1	ZMAT1	diff	match	diff	match	match	0	0
cg23922804	1	0	NC_023652.1	48213631	48213680	94	50	3	0	4.00E-13	77	0	chr11	+	48213631	47	3	0	0	0	0	3	NR4A1	NR4A1	NR4A1	NR4A1	NR4A1		diff	diff	diff	diff	diff	0	0
cg23922867	1	0	NC_023659.1	23073854	23073805	96	50	2	0	9.00E-15	82.4	0	chr18	-	23073805	48	2	0	0	0	0	2	WDR7	WDR7	WDR7	WDR7	WDR7	WDR7	match	match	match	match	match	0	0
cg23922914	1	0	NC_023644.1	73424872	73424921	96	50	2	0	9.00E-15	82.4	0	chr3	+	73424921	48	2	0	0	0	0	2	TGDS	TGDS	TGDS	TGDS	TGDS	TGDS	match	match	match	match	match	0	0
cg23922920	1	0	NC_023658.1	39252477	39252526	94	50	3	0	4.00E-13	77	0	chr17	+	39252477	47	3	0	0	0	0	3	TAP1	TAP1	TAP1	TAP1	TAP1	PSMB9;TAP1	match	match	match	match	match	0	0
cg23923019	1	0	NC_023656.1	5419741	5419691	92.16	51	3	1	2.00E-11	71.6	0	chr15	-	5419741	47	4	0	0	0	0	4	ABCC5	ABCC5	ABCC5	ABCC5	ABCC5	ABCC5-AS1;ABCC5	match	match	match	match	match	0	0
cg23923070	1	0	NC_023655.1	35832796	35832846	96.08	51	1	1	3.00E-14	80.6	0	chr14	+	35832796	49	2	0	0	0	0	2	ZNF638	ZNF638	ZNF638	ZNF638	ZNF638	ZNF638	match	match	match	match	match	0	0
cg23923301	1	0	NC_023657.1	46247551	46247502	96	50	2	0	9.00E-15	82.4	0	chr16	-	46247551	48	2	0	0	0	0	2	Y_RNA	GRB2	Y_RNA	GRB2	Y_RNA;GRB2		diff	diff	diff	diff	diff	0	0
cg23923308	1	0	NC_023662.1	21525002	21524953	96	50	2	0	9.00E-15	82.4	0	chr21	-	21525002	48	2	0	0	0	0	2		LOC103226218		LOC103226218	;LOC103226218	ELMO1	diff	diff	diff	diff	diff	0	0
cg23923425	1	0	NC_023664.1	16151820	16151868	93.88	49	3	0	1.00E-12	75.2	0	chr23	+	16151868	46	3	0	0	0	0	3		SRP19		SRP19	;SRP19	SRP19	diff	match	diff	match	match	0	0
cg23923562	1	0	NC_023650.1	34247494	34247445	94	50	3	0	4.00E-13	77	0	chr9	-	34247494	47	3	0	0	0	0	3		CUL2		CUL2	;CUL2		NaN	diff	NaN	diff	diff	0	0
cg23923820	1	0	NC_023661.1	8538577	8538528	96	50	2	0	9.00E-15	82.4	0	chr20	-	8538577	48	2	0	0	0	0	2	PKLR	PKLR	PKLR	PKLR	PKLR	PKLR	match	match	match	match	match	0	0
cg23923854	1	0	NC_023642.1	9340429	9340478	100	50	0	0	2.00E-17	91.5	0	chr1	+	9340429	50	0	0	0	0	0	0		EHD1		EHD1	;EHD1		NaN	diff	NaN	diff	diff	0	0
cg23924007	1	0	NC_023648.1	86148366	86148414	97.96	49	1	0	3.00E-15	84.2	0	chr7	+	86148366	48	1	0	0	0	0	1	ELF2	ELF2	ELF2	ELF2	ELF2		diff	diff	diff	diff	diff	0	0
cg23924082	1	0	NC_023657.1	2002360	2002311	96	50	2	0	9.00E-15	82.4	0	chr16	-	2002311	48	2	0	0	0	0	2	MNT	MNT	MNT	MNT	MNT	SGSM2	diff	diff	diff	diff	diff	0	0
cg23924222	1	0	NC_023655.1	83226221	83226270	96	50	2	0	9.00E-15	82.4	0	chr14	+	83226270	48	2	0	0	0	1	1	ITSN2	LOC103220668	ITSN2	LOC103220668	ITSN2;LOC103220668		diff	diff	diff	diff	diff	0	0
cg23924413	1	0	NC_023653.1	82836300	82836349	94	50	3	0	4.00E-13	77	0	chr12	+	82836349	47	3	0	0	0	0	3	TMEM2	TMEM2	TMEM2	TMEM2	TMEM2	TMEM2	match	match	match	match	match	0	0
cg23924526	1	0	NC_023655.1	61448732	61448683	100	50	0	0	2.00E-17	91.5	0	chr14	-	61448683	50	0	0	0	0	0	0	SRBD1	LOC103220347	SRBD1	LOC103220347	SRBD1;LOC103220347	PRKCE	diff	diff	diff	diff	diff	0	0
cg23924533	1	0	NC_023657.1	62155413	62155364	100	50	0	0	2.00E-17	91.5	0	chr16	-	62155413	50	0	0	0	0	0	0	UBTF	LOC103243329	UBTF	LOC103243329	UBTF;LOC103243329		diff	diff	diff	diff	diff	0	0
cg23924704	1	0	NC_023657.1	22829517	22829468	100	50	0	0	2.00E-17	91.5	0	chr16	-	22829468	50	0	0	0	0	0	0	PIPOX	TIAF1	PIPOX	TIAF1	PIPOX;TIAF1		diff	diff	diff	diff	diff	0	0
cg23924887	1	0	NC_023661.1	9491191	9491141	92.16	51	2	1	2.00E-11	71.6	0	chr20	-	9491191	47	4	0	0	0	0	4	ATP8B2	ATP8B2	ATP8B2	ATP8B2	ATP8B2	ATP8B2	match	match	match	match	match	0	0
cg23924939	1	0	NC_023671.1	23233318	23233269	100	50	0	0	2.00E-17	91.5	0	chrX	-	23233269	50	0	0	0	0	0	0	SCARNA24	POLA1	SCARNA24	POLA1	SCARNA24;POLA1	SCARNA23;POLA1	diff	match	diff	match	match	0	0
cg23925022	1	0	NC_023657.1	31754388	31754437	92	50	4	0	5.00E-12	73.4	0	chr16	+	31754437	46	4	0	0	0	0	4	APPBP2	APPBP2	APPBP2	APPBP2	APPBP2	APPBP2	match	match	match	match	match	0	0
cg23925173	1	0	NC_023652.1	108345098	108345049	98	50	1	0	8.00E-16	86	0	chr11	-	108345049	49	1	0	0	0	0	1	RASAL1	LOC103239158	RASAL1	LOC103239158	RASAL1;LOC103239158	RASAL1	match	diff	match	diff	match	0	0
cg23925301	1	0	NC_023647.1	35166669	35166620	94	50	3	0	4.00E-13	77	0	chr6	-	35166620	47	3	0	0	0	0	3	ADCK4	ADCK4	ADCK4	ADCK4	ADCK4	ADCK4	match	match	match	match	match	0	0
cg23925455	1	0	NC_023652.1	45732758	45732807	96	50	2	0	9.00E-15	82.4	0	chr11	+	45732758	48	2	0	0	0	0	2	KCNH3	LOC103238269	KCNH3	LOC103238269	KCNH3;LOC103238269	SPATS2	diff	diff	diff	diff	diff	0	0
cg23925513	1	0	NC_023657.1	6379542	6379493	100	50	0	0	2.00E-17	91.5	0	chr16	-	6379493	50	0	0	0	0	0	0		BCL6B		BCL6B	;BCL6B		NaN	diff	NaN	diff	diff	0	0
cg23925567	1	0	NC_023662.1	119214023	119214072	98	50	1	0	8.00E-16	86	0	chr21	+	119214023	49	1	0	0	0	0	1	ABCB8	ABCB8	ABCB8	ABCB8	ABCB8	ABCB8	match	match	match	match	match	0	0
cg23925650	1	0	NC_023665.1	54288609	54288560	100	50	0	0	2.00E-17	91.5	0	chr24	-	54288560	50	0	0	0	0	0	0	IRF2BPL	LOC103229380	IRF2BPL	LOC103229380	IRF2BPL;LOC103229380		diff	diff	diff	diff	diff	0	0
cg23925696	1	0	NC_023657.1	28032225	28032176	92	50	4	0	5.00E-12	73.4	0	chr16	-	28032225	46	4	0	1	1	1	3		C16H17orf102		C16H17orf102	;C16H17orf102		NaN	diff	NaN	diff	diff	0	0
cg23925773	1	0	NC_023670.1	17476425	17476474	94	50	3	0	4.00E-13	77	0	chr29	+	17476425	47	3	0	0	0	0	3	IGF1R	PGPEP1L	IGF1R	PGPEP1L	IGF1R;PGPEP1L	IGF1R	match	diff	match	diff	match	0	0
cg23925779	1	0	NC_023658.1	31773734	31773781	97.92	48	1	0	9.00E-15	82.4	0	chr17	+	31773781	47	1	0	0	0	0	1		LOC103221541		LOC103221541	;LOC103221541	TDRG1	diff	diff	diff	diff	diff	0	0
cg23925981	1	0	NC_023664.1	80874707	80874658	94	50	3	0	4.00E-13	77	0	chr23	-	80874658	47	3	0	0	0	0	3	ZNF354C	LOC103245098	ZNF354C	LOC103245098	ZNF354C;LOC103245098	ADAMTS2	diff	diff	diff	diff	diff	0	0
cg23925994	1	0	NC_023652.1	89145877	89145837	100	41	0	0	1.00E-12	75.2	0	chr11	-	89145877	41	0	0	0	0	0	0		LOC103238872		LOC103238872	;LOC103238872	CRADD	diff	diff	diff	diff	diff	0	0
cg23925996	1	0	NC_023650.1	18575619	18575574	93.48	46	3	0	6.00E-11	69.8	0	chr9	-	18575619	43	3	0	0	0	0	3	ARL5B	LOC103237968	ARL5B	LOC103237968	ARL5B;LOC103237968	ARL5B	match	diff	match	diff	match	0	0
cg23926006	1	0	NC_023669.1	12342417	12342465	98	50	0	1	9.00E-15	82.4	0	chr28	+	12342465	48	1	0	0	0	0	1	UFSP1	UFSP1	UFSP1	UFSP1	UFSP1	SRRT	diff	diff	diff	diff	diff	0	0
cg23926235	1	0	NC_023657.1	59968361	59968410	94	50	3	0	4.00E-13	77	0	chr16	+	59968361	47	3	0	0	0	0	3	MAPT	LOC103243263	MAPT	LOC103243263	MAPT;LOC103243263	MAPT	match	diff	match	diff	match	0	0
cg23926253	1	0	NC_023647.1	17657908	17657957	96	50	2	0	9.00E-15	82.4	0	chr6	+	17657908	48	2	0	0	0	0	2	RFXANK	RFXANK	RFXANK	RFXANK	RFXANK	LOC729991-MEF2B;LOC729991;RFXANK	match	match	match	match	match	0	0
cg23926436	1	0	NC_023657.1	11564804	11564852	97.96	49	1	0	3.00E-15	84.2	0	chr16	+	11564852	48	1	0	0	0	0	1		LOC103242402		LOC103242402	;LOC103242402		NaN	diff	NaN	diff	diff	0	0
cg23926543	1	0	NC_023650.1	42292690	42292738	96	50	1	1	1.00E-13	78.8	0	chr9	+	42292738	47	2	0	0	0	0	2	ERCC6	LOC103215829	ERCC6	LOC103215829	ERCC6;LOC103215829	ERCC6	match	diff	match	diff	match	0	0
cg23926598	1	0	NC_023655.1	60024677	60024726	94	50	3	0	4.00E-13	77	0	chr14	+	60024677	47	3	0	0	0	0	3		CALM2		CALM2	;CALM2		NaN	diff	NaN	diff	diff	0	0
cg23926604	1	0	NC_023663.1	51616502	51616551	96	50	2	0	9.00E-15	82.4	0	chr22	+	51616502	48	2	0	0	0	0	2	IFT122	IFT122	IFT122	IFT122	IFT122	IFT122;MBD4	match	match	match	match	match	0	0
cg23926614	1	0	NC_023650.1	63287846	63287797	96	50	2	0	9.00E-15	82.4	0	chr9	-	63287797	48	2	0	0	0	0	2	MYPN	MYPN	MYPN	MYPN	MYPN		diff	diff	diff	diff	diff	0	0
cg23926670	1	0	NC_023652.1	27693493	27693542	98	50	1	0	8.00E-16	86	0	chr11	+	27693542	49	1	0	0	0	0	1	PTHLH	PTHLH	PTHLH	PTHLH	PTHLH	PTHLH	match	match	match	match	match	0	0
cg23926688	1	0	NC_023642.1	9356725	9356676	96	50	2	0	9.00E-15	82.4	0	chr1	-	9356676	48	2	0	0	0	0	2	EHD1	EHD1	EHD1	EHD1	EHD1	EHD1	match	match	match	match	match	0	0
cg23926715	1	0	NC_023671.1	55021775	55021824	100	50	0	0	2.00E-17	91.5	0	chrX	+	55021824	50	0	0	0	0	0	0	ZC4H2	ZC4H2	ZC4H2	ZC4H2	ZC4H2	ZC4H2	match	match	match	match	match	0	0
cg23926743	1	0	NC_023662.1	51347807	51347758	96	50	2	0	9.00E-15	82.4	0	chr21	-	51347758	48	2	0	0	0	0	2	TAC1	TAC1	TAC1	TAC1	TAC1	TAC1	match	match	match	match	match	0	0
cg23926820	1	0	NC_023652.1	76782592	76782641	96	50	2	0	9.00E-15	82.4	0	chr11	+	76782592	48	2	0	0	0	0	2	ACSS3	ACSS3	ACSS3	ACSS3	ACSS3	PPFIA2	diff	diff	diff	diff	diff	0	0
cg23927275	1	0	NC_023658.1	51103351	51103400	100	50	0	0	2.00E-17	91.5	0	chr17	+	51103351	50	0	0	0	0	0	0		LOC103222081		LOC103222081	;LOC103222081	CDKAL1	diff	diff	diff	diff	diff	0	0
cg23927405	1	0	NC_023651.1	119649077	119649126	92	50	4	0	5.00E-12	73.4	0	chr10	+	119649077	46	4	0	0	0	0	4		LOC103218114		LOC103218114	;LOC103218114	UGT1A10;UGT1A9;UGT1A8	diff	diff	diff	diff	diff	0	0
cg23927469	1	0	NC_023668.1	43027333	43027382	100	50	0	0	2.00E-17	91.5	0	chr27	+	43027382	50	0	0	0	0	0	0	TBC1D14	TBC1D14	TBC1D14	TBC1D14	TBC1D14	TBC1D14	match	match	match	match	match	0	0
cg23927620	1	0	NC_023666.1	17010554	17010505	100	50	0	0	2.00E-17	91.5	0	chr25	-	17010554	50	0	0	0	0	0	0	NENF	LOC103230124	NENF	LOC103230124	NENF;LOC103230124		diff	diff	diff	diff	diff	0	0
cg23927687	1	0	NC_023651.1	118934088	118934039	94	50	3	0	4.00E-13	77	0	chr10	-	118934088	47	3	0	0	0	1	2	C2orf82	NGEF	C2orf82	NGEF	C2orf82;NGEF	NGEF	diff	match	diff	match	match	0	0
cg23927725	1	0	NC_023643.1	80145372	80145421	94	50	3	0	4.00E-13	77	0	chr2	+	80145421	47	3	0	1	1	1	2	CBR3	LOC103218561	CBR3	LOC103218561	CBR3;LOC103218561	LOC100133286	diff	diff	diff	diff	diff	0	0
cg23927727	1	0	NC_023652.1	44233106	44233155	96	50	2	0	9.00E-15	82.4	0	chr11	+	44233155	48	2	0	0	0	0	2	COL2A1	COL2A1	COL2A1	COL2A1	COL2A1		diff	diff	diff	diff	diff	0	0
cg23927832	1	0	NC_023658.1	41788753	41788802	94	50	3	0	4.00E-13	77	0	chr17	+	41788802	47	3	0	0	0	0	3	DHX16	DHX16	DHX16	DHX16	DHX16	DHX16	match	match	match	match	match	0	0
cg23927974	1	0	NC_023651.1	55352681	55352730	92	50	4	0	5.00E-12	73.4	0	chr10	+	55352681	46	4	0	0	0	0	4	METTL5	METTL5	METTL5	METTL5	METTL5	METTL5	match	match	match	match	match	0	0
cg23927976	1	0	NC_023647.1	48726124	48726075	96	50	2	0	9.00E-15	82.4	0	chr6	-	48726075	48	2	0	0	0	0	2	ZNF444	ZNF444	ZNF444	ZNF444	ZNF444	ZNF444	match	match	match	match	match	0	0
cg23928165	1	0	NC_023647.1	39871310	39871261	94	50	3	0	4.00E-13	77	0	chr6	-	39871310	47	3	0	0	1	1	2		PNMAL2		PNMAL2	;PNMAL2	PNMAL2	diff	match	diff	match	match	0	0
cg23928435	1	0	NC_023651.1	55100483	55100532	94	50	3	0	4.00E-13	77	0	chr10	+	55100532	47	3	0	0	0	0	3	FASTKD1	FASTKD1	FASTKD1	FASTKD1	FASTKD1	FASTKD1	match	match	match	match	match	0	0
cg23928512	1	0	NC_023657.1	73899382	73899333	94	50	3	0	4.00E-13	77	0	chr16	-	73899382	47	3	0	0	0	0	3	STRA13	STRA13	STRA13	STRA13	STRA13	ASPSCR1	diff	diff	diff	diff	diff	0	0
cg23928513	1	0	NC_023642.1	111615654	111615703	98	50	1	0	8.00E-16	86	0	chr1	+	111615654	49	1	0	0	0	0	1	OAF	OAF	OAF	OAF	OAF	OAF	match	match	match	match	match	0	0
cg23928643	1	0	NC_023655.1	82883404	82883453	94	50	3	0	4.00E-13	77	0	chr14	+	82883404	47	3	0	0	0	0	3	CENPO	PTRHD1	CENPO	PTRHD1	CENPO;PTRHD1		diff	diff	diff	diff	diff	0	0
cg23928744	1	0	NC_023661.1	23315723	23315772	92	50	4	0	5.00E-12	73.4	0	chr20	+	23315723	46	4	0	0	0	0	4	KCNC4	KCNC4	KCNC4	KCNC4	KCNC4	KCNC4	match	match	match	match	match	0	0
cg23928824	1	0	NC_023665.1	46497372	46497421	100	50	0	0	2.00E-17	91.5	0	chr24	+	46497372	50	0	0	0	0	0	0	GALNT16	GALNT16	GALNT16	GALNT16	GALNT16	GALNTL1	diff	diff	diff	diff	diff	0	0
cg23928927	1	0	NC_023644.1	9345913	9345864	100	50	0	0	2.00E-17	91.5	0	chr3	-	9345864	50	0	0	0	0	0	0		LOC103214541		LOC103214541	;LOC103214541	HMGB1	diff	diff	diff	diff	diff	0	0
cg23928963	1	0	NC_023642.1	16057410	16057459	100	50	0	0	2.00E-17	91.5	0	chr1	+	16057459	50	0	0	0	0	0	0	LRRC55	LRRC55	LRRC55	LRRC55	LRRC55	LRRC55	match	match	match	match	match	0	0
cg23928982	1	0	NC_023665.1	82708340	82708389	100	50	0	0	2.00E-17	91.5	0	chr24	+	82708340	50	0	0	0	0	0	0	SIVA1	LOC103229783	SIVA1	LOC103229783	SIVA1;LOC103229783	AKT1	diff	diff	diff	diff	diff	0	0
cg23929284	1	0	NC_023643.1	36406767	36406718	100	50	0	0	2.00E-17	91.5	0	chr2	-	36406718	50	0	0	0	0	0	0	CCM2L	CCM2L	CCM2L	CCM2L	CCM2L	C20orf160	diff	diff	diff	diff	diff	0	0
cg23929295	1	0	NC_023664.1	78819932	78819883	94	50	3	0	4.00E-13	77	0	chr23	-	78819932	47	3	0	0	0	0	3	UNC5A	UNC5A	UNC5A	UNC5A	UNC5A	UNC5A	match	match	match	match	match	0	0
cg23929317	1	0	NC_023666.1	28246465	28246514	98	50	1	0	8.00E-16	86	0	chr25	+	28246465	49	1	0	0	0	0	1	TMEM9	TMEM9	TMEM9	TMEM9	TMEM9	TMEM9	match	match	match	match	match	0	0
cg23929343	1	0	NC_023662.1	30506998	30507047	94	50	3	0	4.00E-13	77	0	chr21	+	30507047	47	3	0	0	1	1	2	TAX1BP1	TAX1BP1	TAX1BP1	TAX1BP1	TAX1BP1	JAZF1	diff	diff	diff	diff	diff	0	0
cg23929344	1	0	NC_023665.1	13303131	13303180	94	50	3	0	4.00E-13	77	0	chr24	+	13303180	47	3	0	0	1	1	2	SFTA3	NKX2-1	SFTA3	NKX2-1	SFTA3;NKX2-1	SFTA3	match	diff	match	diff	match	0	0
cg23929609	1	0	NC_023650.1	42857293	42857342	98	50	1	0	8.00E-16	86	0	chr9	+	42857293	49	1	0	0	0	0	1	LRRC18	LRRC18	LRRC18	LRRC18	LRRC18	WDFY4	diff	diff	diff	diff	diff	0	0
cg23929682	1	0	NC_023642.1	2109008	2109053	93.48	46	3	0	6.00E-11	69.8	0	chr1	+	2109008	43	3	0	0	0	0	3	C11orf21	C1H11orf21	C11orf21	C1H11orf21	C11orf21;C1H11orf21	C11orf21;TSPAN32	match	diff	match	diff	match	0	0
cg23929809	1	0	NC_023643.1	89803284	89803235	100	50	0	0	2.00E-17	91.5	0	chr2	-	89803284	50	0	0	0	0	0	0	SPATC1L	LOC103220339	SPATC1L	LOC103220339	SPATC1L;LOC103220339	C21orf56	diff	diff	diff	diff	diff	0	0
cg23929868	1	0	NC_023666.1	49201488	49201537	98	50	1	0	8.00E-16	86	0	chr25	+	49201488	49	1	0	0	0	0	1	QSOX1	QSOX1	QSOX1	QSOX1	QSOX1	QSOX1	match	match	match	match	match	0	0
cg23930083	1	0	NC_023669.1	12010103	12010054	94	50	3	0	4.00E-13	77	0	chr28	-	12010103	47	3	0	0	0	0	3	NAT16	VGF	NAT16	VGF	NAT16;VGF	C7orf52	diff	diff	diff	diff	diff	0	0
cg23930230	1	0	NC_023647.1	44113699	44113748	96	50	2	0	9.00E-15	82.4	0	chr6	+	44113699	48	2	0	0	0	0	2	CTU1	KLK14	CTU1	KLK14	CTU1;KLK14		diff	diff	diff	diff	diff	0	0
cg23930233	1	0	NC_023669.1	12720626	12720675	98	50	1	0	8.00E-16	86	0	chr28	+	12720626	49	1	0	0	0	0	1	NYAP1	NYAP1	NYAP1	NYAP1	NYAP1	C7orf51	diff	diff	diff	diff	diff	0	0
cg23930328	1	0	NC_023652.1	9875764	9875715	94	50	3	0	4.00E-13	77	0	chr11	-	9875715	47	3	0	0	0	0	3	CLEC1B	CLEC1B	CLEC1B	CLEC1B	CLEC1B	CLEC1B	match	match	match	match	match	0	0
cg23930420	1	0	NC_023656.1	57614016	57614065	98	50	1	0	8.00E-16	86	0	chr15	+	57614065	49	1	0	0	0	0	1	UBA5	UBA5	UBA5	UBA5	UBA5	UBA5;ACAD11;NPHP3-ACAD11	match	match	match	match	match	0	0
cg23930711	1	0	NC_023664.1	43974144	43974095	96	50	2	0	9.00E-15	82.4	0	chr23	-	43974095	48	2	0	0	0	0	2	PCDHGA1	LOC103244695	PCDHGA1	LOC103244695	PCDHGA1;LOC103244695	PCDHGA4;PCDHGA2;PCDHGA1;PCDHGB1;PCDHGA3	match	diff	match	diff	match	0	0
cg23930856	1	0	NC_023658.1	21603403	21603452	94	50	3	0	4.00E-13	77	0	chr17	+	21603452	47	3	0	0	0	0	3	TFAP2B	LOC103221376	TFAP2B	LOC103221376	TFAP2B;LOC103221376	TFAP2B	match	diff	match	diff	match	0	0
cg23930864	1	0	NC_023656.1	47468816	47468767	94	50	3	0	4.00E-13	77	0	chr15	-	47468816	47	3	0	0	0	0	3		CHST2		CHST2	;CHST2		NaN	diff	NaN	diff	diff	0	0
cg23930945	1	0	NC_023642.1	49804828	49804877	98	50	1	0	8.00E-16	86	0	chr1	+	49804828	49	1	0	0	0	0	1	INSC	INSC	INSC	INSC	INSC	INSC	match	match	match	match	match	0	0
cg23931049	1	0	NC_023659.1	56663799	56663848	98	50	1	0	8.00E-16	86	0	chr18	+	56663799	49	1	0	0	0	0	1	TTC39C	TTC39C	TTC39C	TTC39C	TTC39C	LAMA3	diff	diff	diff	diff	diff	0	0
cg23931121	1	0	NC_023661.1	105240279	105240230	98	50	1	0	8.00E-16	86	0	chr20	-	105240279	49	1	0	0	0	0	1	AHDC1	AHDC1	AHDC1	AHDC1	AHDC1	AHDC1	match	match	match	match	match	0	0
cg23931360	1	0	NC_023659.1	1176114	1176163	100	50	0	0	2.00E-17	91.5	0	chr18	+	1176163	50	0	0	0	0	0	0	SALL3	SALL3	SALL3	SALL3	SALL3		diff	diff	diff	diff	diff	0	0
cg23931381	1	0	NC_023647.1	16479206	16479255	96	50	2	0	9.00E-15	82.4	0	chr6	+	16479255	48	2	0	0	0	0	2	ARRDC2	ARRDC2	ARRDC2	ARRDC2	ARRDC2	ARRDC2	match	match	match	match	match	0	0
cg23931421	1	0	NC_023654.1	80104459	80104410	98	50	1	0	8.00E-16	86	0	chr13	-	80104410	49	1	0	0	1	1	0	MYCT1	SYNE1	MYCT1	SYNE1	MYCT1;SYNE1	SYNE1	diff	match	diff	match	match	0	0
cg23931437	1	0	NC_023660.1	15445608	15445657	98	50	1	0	8.00E-16	86	0	chr19	+	15445608	49	1	0	0	0	0	1	5S_rRNA	LOC103223217	5S_rRNA	LOC103223217	5S_rRNA;LOC103223217	SYN3	diff	diff	diff	diff	diff	0	0
cg23931487	1	0	NC_023652.1	49781416	49781367	100	50	0	0	2.00E-17	91.5	0	chr11	-	49781367	50	0	0	0	0	0	0	ATP5G2	ATP5G2	ATP5G2	ATP5G2	ATP5G2	ATP5G2	match	match	match	match	match	0	0
cg23931558	1	0	NC_023661.1	106972793	106972842	96	50	2	0	9.00E-15	82.4	0	chr20	+	106972793	48	2	0	0	0	0	2		SEPN1		SEPN1	;SEPN1	SEPN1	diff	match	diff	match	match	0	0
cg23931629	1	0	NC_023653.1	88988946	88988995	96	50	2	0	9.00E-15	82.4	0	chr12	+	88988995	48	2	0	0	0	0	2	7SK	GNAQ	7SK	GNAQ	7SK;GNAQ	GNAQ	diff	match	diff	match	match	0	0
cg23931672	1	0	NC_023643.1	271181	271230	98	50	1	0	8.00E-16	86	0	chr2	+	271181	49	1	0	0	0	0	1	ZNF512B	ZNF512B	ZNF512B	ZNF512B	ZNF512B	ZNF512B	match	match	match	match	match	0	0
cg23931738	1	0	NC_023652.1	91519270	91519319	94	50	3	0	4.00E-13	77	0	chr11	+	91519319	47	3	0	0	0	0	3	ELK3	LOC103238905	ELK3	LOC103238905	ELK3;LOC103238905		diff	diff	diff	diff	diff	0	0
cg23931819	1	0	NC_023661.1	130141285	130141236	94	50	3	0	4.00E-13	77	0	chr20	-	130141285	47	3	0	0	0	0	3	PUSL1	PUSL1	PUSL1	PUSL1	PUSL1	PUSL1	match	match	match	match	match	0	0
cg23931836	1	0	NC_023647.1	40457486	40457437	100	50	0	0	2.00E-17	91.5	0	chr6	-	40457486	50	0	0	0	0	0	0	ZC3H4	ZC3H4	ZC3H4	ZC3H4	ZC3H4	ZC3H4	match	match	match	match	match	0	0
cg23931884	1	0	NC_023663.1	58770640	58770591	94	50	3	0	4.00E-13	77	0	chr22	-	58770591	47	3	0	0	0	0	3	CD86	CD86	CD86	CD86	CD86	CD86	match	match	match	match	match	0	0
cg23932011	1	0	NC_023667.1	15432383	15432432	100	50	0	0	2.00E-17	91.5	0	chr26	+	15432383	50	0	0	0	0	0	0	PIAS1	PIAS1	PIAS1	PIAS1	PIAS1	PIAS1	match	match	match	match	match	0	0
cg23932063	1	0	NC_023652.1	14704622	14704671	92	50	4	0	5.00E-12	73.4	0	chr11	+	14704622	46	4	0	0	0	0	4	WBP11	C11H12orf60	WBP11	C11H12orf60	WBP11;C11H12orf60	WBP11;C12orf60	match	diff	match	diff	match	0	0
cg23932104	1	0	NC_023651.1	46768805	46768854	98	50	1	0	8.00E-16	86	0	chr10	+	46768805	49	1	0	0	0	0	1		TBR1		TBR1	;TBR1	PSMD14	diff	diff	diff	diff	diff	0	0
cg23932180	1	0	NC_023671.1	100587153	100587202	98	50	1	0	8.00E-16	86	0	chrX	+	100587153	49	1	0	0	0	0	1	AMOT	AMOT	AMOT	AMOT	AMOT	AMOT	match	match	match	match	match	0	0
cg23932241	1	0	NC_023652.1	41933408	41933457	98	50	1	0	8.00E-16	86	0	chr11	+	41933408	49	1	0	0	0	0	1	SNORA64	ARID2	SNORA64	ARID2	SNORA64;ARID2	ARID2	diff	match	diff	match	match	0	0
cg23932261	1	0	NC_023661.1	128720369	128720417	91.84	49	4	0	2.00E-11	71.6	0	chr20	+	128720369	45	4	0	0	0	0	4		LOC103225744		LOC103225744	;LOC103225744		NaN	diff	NaN	diff	diff	0	0
cg23932633	1	0	NC_023660.1	17904069	17904116	95.83	48	2	0	1.00E-13	78.8	0	chr19	+	17904069	46	2	0	0	0	0	2	ISX	ISX	ISX	ISX	ISX	LINC01399	diff	diff	diff	diff	diff	0	0
cg23932658	1	0	NC_023652.1	53155637	53155588	100	50	0	0	2.00E-17	91.5	0	chr11	-	53155637	50	0	0	0	0	0	0	NDUFA4L2	NDUFA4L2	NDUFA4L2	NDUFA4L2	NDUFA4L2	STAC3	diff	diff	diff	diff	diff	0	0
cg23932665	1	0	NC_023663.1	47032068	47032117	96	50	2	0	9.00E-15	82.4	0	chr22	+	47032117	48	2	0	0	0	0	2	SLC6A1	SLC6A1	SLC6A1	SLC6A1	SLC6A1	SLC6A1	match	match	match	match	match	0	0
cg23932769	1	0	NC_023657.1	46161493	46161541	93.88	49	3	0	1.00E-12	75.2	0	chr16	+	46161493	46	3	0	0	0	0	3	TSEN54	TSEN54	TSEN54	TSEN54	TSEN54	CASKIN2;TSEN54	match	match	match	match	match	0	0
cg23932859	1	0	NC_023664.1	30233781	30233830	98	50	1	0	8.00E-16	86	0	chr23	+	30233781	49	1	0	0	0	0	1	MEGF10	LOC103244457	MEGF10	LOC103244457	MEGF10;LOC103244457	MEGF10	match	diff	match	diff	match	0	0
cg23933044	1	0	NC_023645.1	36131041	36130992	98	50	1	0	8.00E-16	86	0	chr4	-	36131041	49	1	0	0	0	0	1	C5orf42	C4H5orf42	C5orf42	C4H5orf42	C5orf42;C4H5orf42	C5orf42	match	diff	match	diff	match	0	0
cg23933095	1	0	NC_023669.1	8723212	8723163	98	50	1	0	8.00E-16	86	0	chr28	-	8723163	49	1	0	0	0	0	1	CLIP2	CLIP2	CLIP2	CLIP2	CLIP2	CLIP2	match	match	match	match	match	0	0
cg23933164	1	0	NC_023658.1	39087138	39087089	96	50	2	0	9.00E-15	82.4	0	chr17	-	39087089	48	2	0	0	0	1	1	HLA-DOA	LOC103221684	HLA-DOA	LOC103221684	HLA-DOA;LOC103221684	HLA-DOA	match	diff	match	diff	match	0	0
cg23933193	1	0	NC_023651.1	104967654	104967703	96	50	2	0	9.00E-15	82.4	0	chr10	+	104967654	48	2	0	0	0	0	2	IHH	IHH	IHH	IHH	IHH	IHH	match	match	match	match	match	0	0
cg23933262	1	0	NW_006735675.1	5119096	5119145	100	50	0	0	2.00E-17	91.5	0	chrX;scaffold72	+	5119145	50	0	0	0	0	0	0		XIAP		XIAP	;XIAP	XIAP	diff	match	diff	match	match	0	0
cg23933339	1	0	NC_023667.1	26066609	26066658	98	50	1	0	8.00E-16	86	0	chr26	+	26066658	49	1	0	0	0	0	1	CGNL1	CGNL1	CGNL1	CGNL1	CGNL1	CGNL1	match	match	match	match	match	0	0
cg23933345	1	0	NC_023661.1	19757776	19757727	98	50	1	0	8.00E-16	86	0	chr20	-	19757776	49	1	0	0	0	0	1	AP4B1	AP4B1	AP4B1	AP4B1	AP4B1	DCLRE1B;AP4B1	match	match	match	match	match	0	0
cg23933355	1	0	NC_023644.1	5333848	5333897	94	50	3	0	4.00E-13	77	0	chr3	+	5333848	47	3	0	0	0	0	3	Y_RNA	SHISA2	Y_RNA	SHISA2	Y_RNA;SHISA2	ATP8A2	diff	diff	diff	diff	diff	0	0
cg23933381	1	0	NC_023643.1	81634702	81634751	92	50	4	0	5.00E-12	73.4	0	chr2	+	81634751	46	4	0	0	0	0	4		LOC103218747		LOC103218747	;LOC103218747	KCNJ6	diff	diff	diff	diff	diff	0	0
cg23933388	1	0	NC_023665.1	47598175	47598223	92	50	3	1	6.00E-11	69.8	0	chr24	+	47598175	45	4	0	0	0	0	4	COX16	LOC103229262	COX16	LOC103229262	COX16;LOC103229262	COX16;SYNJ2BP-COX16	match	diff	match	diff	match	0	0
cg23933618	1	0	NC_023642.1	33388600	33388649	100	50	0	0	2.00E-17	91.5	0	chr1	+	33388600	50	0	0	0	0	0	0	PAX6	PAX6	PAX6	PAX6	PAX6	PAX6	match	match	match	match	match	0	0
cg23933723	1	0	NC_023657.1	9025212	9025163	92	50	4	0	5.00E-12	73.4	0	chr16	-	9025212	46	4	0	0	0	0	4	USP43	USP43	USP43	USP43	USP43	USP43	match	match	match	match	match	0	0
cg23933731	1	0	NC_023664.1	82085031	82084983	91.84	49	4	0	2.00E-11	71.6	0	chr23	-	82085031	45	4	0	0	0	1	3	GFPT2	GFPT2	GFPT2	GFPT2	GFPT2	GFPT2	match	match	match	match	match	0	0
cg23933759	1	0	NC_023643.1	80461638	80461589	96	50	2	0	9.00E-15	82.4	0	chr2	-	80461638	48	2	0	0	0	0	2	CLDN14	LOC103218590	CLDN14	LOC103218590	CLDN14;LOC103218590	CLDN14	match	diff	match	diff	match	0	0
cg23933793	1	0	NC_023647.1	28012438	28012487	94	50	3	0	4.00E-13	77	0	chr6	+	28012438	47	3	0	0	0	0	3	CEP89	CEP89	CEP89	CEP89	CEP89	CCDC123;C19orf40	diff	diff	diff	diff	diff	0	0
cg23934065	1	0	NC_023649.1	86404234	86404181	92.59	54	0	1	1.00E-13	78.8	0	chr8	-	86404234	50	4	0	0	0	0	4	SLC26A7	SLC26A7	SLC26A7	SLC26A7	SLC26A7	SLC26A7	match	match	match	match	match	0	0
cg23934072	1	0	NC_023666.1	28430971	28431020	96	50	2	0	9.00E-15	82.4	0	chr25	+	28430971	48	2	0	0	0	0	2	U6	KIF21B	U6	KIF21B	U6;KIF21B	KIF21B	diff	match	diff	match	match	0	0
cg23934081	1	0	NC_023643.1	38671125	38671174	96	50	2	0	9.00E-15	82.4	0	chr2	+	38671125	48	2	0	0	0	0	2	U6	ITCH	U6	ITCH	U6;ITCH	ITCH	diff	match	diff	match	match	0	0
cg23934145	1	0	NC_023659.1	12225990	12226039	94	50	3	0	4.00E-13	77	0	chr18	+	12225990	47	3	0	1	1	1	2	DSEL	LOC103244131	DSEL	LOC103244131	DSEL;LOC103244131	DSEL;LOC643542	match	diff	match	diff	match	0	0
cg23934192	1	0	NC_023671.1	43003989	43004038	96	50	2	0	9.00E-15	82.4	0	chrX	+	43003989	48	2	0	0	0	0	2		LOC103231855		LOC103231855	;LOC103231855		NaN	diff	NaN	diff	diff	0	0
cg23934295	1	0	NC_023665.1	63072435	63072386	98	50	1	0	8.00E-16	86	0	chr24	-	63072386	49	1	0	0	0	0	1	FLRT2	LOC103229470	FLRT2	LOC103229470	FLRT2;LOC103229470	FLRT2	match	diff	match	diff	match	0	0
cg23934404	1	0	NC_023644.1	90237830	90237879	100	50	0	0	2.00E-17	91.5	0	chr3	+	90237879	50	0	0	0	0	0	0		SOX1		SOX1	;SOX1		NaN	diff	NaN	diff	diff	0	0
cg23934465	1	0	NC_023661.1	92214819	92214770	98	50	1	0	8.00E-16	86	0	chr20	-	92214819	49	1	0	0	0	0	1	NFYC	LOC103225021	NFYC	LOC103225021	NFYC;LOC103225021	NFYC	match	diff	match	diff	match	0	0
cg23934484	1	0	NC_023650.1	59806059	59806108	96	50	2	0	9.00E-15	82.4	0	chr9	+	59806059	48	2	0	0	0	0	2		LOC103216035		LOC103216035	;LOC103216035	CDH23	diff	diff	diff	diff	diff	0	0
cg23934503	1	0	NC_023670.1	21945986	21946035	98	50	1	0	8.00E-16	86	0	chr29	+	21946035	49	1	0	0	0	0	1	RAB2B	RAB2B	RAB2B	RAB2B	RAB2B	RAB2B;TOX4	match	match	match	match	match	0	0
cg23934533	1	0	NC_023644.1	7900049	7900000	94	50	3	0	4.00E-13	77	0	chr3	-	7900049	47	3	0	0	0	1	2	SLC46A3	LOC103214208	SLC46A3	LOC103214208	SLC46A3;LOC103214208		diff	diff	diff	diff	diff	0	0
cg23934604	1	0	NC_023666.1	2640465	2640513	93.88	49	3	0	1.00E-12	75.2	0	chr25	+	2640465	46	3	0	0	0	0	3		LOC103229983		LOC103229983	;LOC103229983	CDC42BPA	diff	diff	diff	diff	diff	0	0
cg23934633	1	0	NC_023644.1	76841126	76841175	94	50	3	0	4.00E-13	77	0	chr3	+	76841175	47	3	0	1	1	1	2	RNF113B	RNF113B	RNF113B	RNF113B	RNF113B	RNF113B;FARP1	match	match	match	match	match	0	0
cg23934731	1	0	NC_023670.1	7907221	7907173	93.88	49	3	0	1.00E-12	75.2	0	chr29	-	7907221	46	3	0	0	0	0	3		TRNAR-UCG		TRNAR-UCG	;TRNAR-UCG		NaN	diff	NaN	diff	diff	0	0
cg23934776	1	0	NC_023664.1	81596222	81596271	96	50	2	0	9.00E-15	82.4	0	chr23	+	81596271	48	2	0	0	1	1	1	C5orf45	C23H5orf45	C5orf45	C23H5orf45	C5orf45;C23H5orf45	TBC1D9B	diff	diff	diff	diff	diff	0	0
cg23934909	1	0	NC_023642.1	9111783	9111734	100	50	0	0	2.00E-17	91.5	0	chr1	-	9111734	50	0	0	0	0	0	0	ZNHIT2	ZNHIT2	ZNHIT2	ZNHIT2	ZNHIT2	ZNHIT2	match	match	match	match	match	0	0
cg23934927	1	0	NC_023645.1	69214535	69214486	94	50	3	0	4.00E-13	77	0	chr4	-	69214486	47	3	0	1	1	1	2	FAM169A	FAM169A	FAM169A	FAM169A	FAM169A	FAM169A	match	match	match	match	match	0	0
cg23935120	1	0	NC_023661.1	107341002	107340955	95.83	48	2	0	1.00E-13	78.8	0	chr20	-	107340955	46	2	0	0	0	0	2	TMEM57	TMEM57	TMEM57	TMEM57	TMEM57	TMEM57	match	match	match	match	match	0	0
cg23935161	1	0	NC_023663.1	6452679	6452728	92	50	4	0	5.00E-12	73.4	0	chr22	+	6452679	46	4	0	0	0	1	3	EXOSC7	EXOSC7	EXOSC7	EXOSC7	EXOSC7	ZDHHC3;EXOSC7	match	match	match	match	match	0	0
cg23935255	1	0	NC_023665.1	78991053	78991004	96	50	2	0	9.00E-15	82.4	0	chr24	-	78991053	48	2	0	0	0	0	2		LOC103229710		LOC103229710	;LOC103229710	MIR758;MIR329-2;MIR329-1	diff	diff	diff	diff	diff	0	0
cg23935259	1	0	NC_023664.1	36343574	36343623	94	50	3	0	4.00E-13	77	0	chr23	+	36343574	47	3	0	0	0	0	3		FSTL4		FSTL4	;FSTL4	FSTL4	diff	match	diff	match	match	0	0
cg23935300	1	0	NC_023669.1	15833181	15833132	94	50	3	0	4.00E-13	77	0	chr28	-	15833181	47	3	0	0	0	0	3	ZNF853	ZNF853	ZNF853	ZNF853	ZNF853	ZNF853	match	match	match	match	match	0	0
cg23935411	1	0	NC_023656.1	18776224	18776273	100	50	0	0	2.00E-17	91.5	0	chr15	+	18776273	50	0	0	0	0	0	0		LOC103221261		LOC103221261	;LOC103221261		NaN	diff	NaN	diff	diff	0	0
cg23935420	1	0	NC_023642.1	8885361	8885410	100	50	0	0	2.00E-17	91.5	0	chr1	+	8885361	50	0	0	0	0	0	0	TIGD3	TIGD3	TIGD3	TIGD3	TIGD3	TIGD3	match	match	match	match	match	0	0
cg23935642	1	0	NC_023642.1	905762	905811	98	50	1	0	8.00E-16	86	0	chr1	+	905811	49	1	0	0	0	0	1		LOC103241697		LOC103241697	;LOC103241697	MUC2	diff	diff	diff	diff	diff	0	0
cg23935746	1	0	NC_023645.1	65265998	65265949	94	50	3	0	4.00E-13	77	0	chr4	-	65265998	47	3	0	0	0	0	3	CCNB1	CCNB1	CCNB1	CCNB1	CCNB1	CCNB1	match	match	match	match	match	0	0
cg23936023	1	0	NC_023645.1	77583111	77583160	92	50	4	0	5.00E-12	73.4	0	chr4	+	77583160	46	4	0	0	0	0	4	VCAN	VCAN	VCAN	VCAN	VCAN	VCAN	match	match	match	match	match	0	0
cg23936031	1	0	NC_023662.1	31225403	31225354	100	50	0	0	2.00E-17	91.5	0	chr21	-	31225403	50	0	0	0	0	0	0	HOXA5	HOXA5	HOXA5	HOXA5	HOXA5	HOXA5	match	match	match	match	match	0	0
cg23936294	1	0	NC_023650.1	114320835	114320786	98	50	1	0	8.00E-16	86	0	chr9	-	114320835	49	1	0	0	0	0	1	FGFR2	FGFR2	FGFR2	FGFR2	FGFR2	FGFR2	match	match	match	match	match	0	0
cg23936463	1	0	NC_023660.1	30985604	30985555	98	50	1	0	8.00E-16	86	0	chr19	-	30985604	49	1	0	0	0	0	1		LOC103223520		LOC103223520	;LOC103223520	FAM19A5	diff	diff	diff	diff	diff	0	0
cg23936512	1	0	NC_023662.1	32082667	32082716	94	50	3	0	4.00E-13	77	0	chr21	+	32082716	47	3	0	0	0	0	3	SNX10	LOC103226338	SNX10	LOC103226338	SNX10;LOC103226338	SNX10	match	diff	match	diff	match	0	0
cg23936531	1	0	NC_023642.1	115987061	115987108	91.67	48	4	0	6.00E-11	69.8	0	chr1	+	115987108	44	4	0	0	0	0	4	ROBO3	ROBO3	ROBO3	ROBO3	ROBO3		diff	diff	diff	diff	diff	0	0
cg23936585	1	0	NC_023657.1	31833080	31833129	98	50	1	0	8.00E-16	86	0	chr16	+	31833129	49	1	0	0	0	0	1	PPM1D	PPM1D	PPM1D	PPM1D	PPM1D	PPM1D	match	match	match	match	match	0	0
cg23936587	1	0	NC_023647.1	9347039	9346990	98	50	1	0	8.00E-16	86	0	chr6	-	9346990	49	1	0	0	0	1	0	ICAM5	ICAM5	ICAM5	ICAM5	ICAM5	ICAM5	match	match	match	match	match	0	0
cg23936596	1	0	NC_023643.1	36618815	36618864	100	50	0	0	2.00E-17	91.5	0	chr2	+	36618864	50	0	0	0	0	0	0		POFUT1		POFUT1	;POFUT1	POFUT1	diff	match	diff	match	match	0	0
cg23936766	1	0	NC_023666.1	67531424	67531375	96	50	2	0	9.00E-15	82.4	0	chr25	-	67531424	48	2	0	0	0	0	2	PGBD5	PGBD5	PGBD5	PGBD5	PGBD5	GALNT2	diff	diff	diff	diff	diff	1	0
cg23936767	1	0	NC_023656.1	60147890	60147840	96.08	51	1	1	3.00E-14	80.6	0	chr15	-	60147840	49	2	0	0	0	0	2	SH3BP5	SH3BP5	SH3BP5	SH3BP5	SH3BP5	SH3BP5	match	match	match	match	match	0	0
cg23936900	1	0	NC_023643.1	22750931	22750980	98	50	1	0	8.00E-16	86	0	chr2	+	22750980	49	1	0	0	0	0	1	TOP1	TOP1	TOP1	TOP1	TOP1	TOP1	match	match	match	match	match	0	0
cg23937076	1	0	NC_023643.1	21637660	21637709	98	50	1	0	8.00E-16	86	0	chr2	+	21637709	49	1	0	0	0	0	1		LOC103245826		LOC103245826	;LOC103245826	PTPRT	diff	diff	diff	diff	diff	0	0
cg23937078	1	0	NC_023661.1	102065052	102065003	94	50	3	0	4.00E-13	77	0	chr20	-	102065052	47	3	0	0	0	0	3	LAPTM5	LAPTM5	LAPTM5	LAPTM5	LAPTM5		diff	diff	diff	diff	diff	0	0
cg23937138	1	0	NC_023660.1	25671122	25671171	98	50	1	0	8.00E-16	86	0	chr19	+	25671171	49	1	0	0	0	0	1	MCAT	MCAT	MCAT	MCAT	MCAT	MCAT	match	match	match	match	match	0	0
cg23937350	1	0	NC_023666.1	53945807	53945856	98	50	1	0	8.00E-16	86	0	chr25	+	53945856	49	1	0	0	0	0	1		KIAA0040		KIAA0040	;KIAA0040		NaN	diff	NaN	diff	diff	0	0
cg23937381	1	0	NC_023652.1	126502781	126502732	98	50	1	0	8.00E-16	86	0	chr11	-	126502732	49	1	0	0	0	0	1	ADGRD1	LOC103239410	ADGRD1	LOC103239410	ADGRD1;LOC103239410	GPR133	diff	diff	diff	diff	diff	0	0
cg23937382	1	0	NC_023647.1	50345183	50345134	100	50	0	0	2.00E-17	91.5	0	chr6	-	50345183	50	0	0	0	0	0	0	ZSCAN1	ZSCAN1	ZSCAN1	ZSCAN1	ZSCAN1	ZSCAN1	match	match	match	match	match	0	0
cg23937402	1	0	NC_023662.1	103003900	103003851	98	50	1	0	8.00E-16	86	0	chr21	-	103003851	49	1	0	0	0	0	1		SLC35B4		SLC35B4	;SLC35B4		NaN	diff	NaN	diff	diff	0	0
cg23937476	1	0	NC_023664.1	16440675	16440626	94	50	3	0	4.00E-13	77	0	chr23	-	16440626	47	3	0	0	0	0	3	MCC	DCP2	MCC	DCP2	MCC;DCP2	MCC	match	diff	match	diff	match	0	0
cg23937582	1	0	NC_023661.1	121085622	121085671	100	50	0	0	2.00E-17	91.5	0	chr20	+	121085622	50	0	0	0	0	0	0	CASZ1	CASZ1	CASZ1	CASZ1	CASZ1	CASZ1	match	match	match	match	match	0	0
cg23937586	1	0	NC_023667.1	42732636	42732685	94	50	3	0	4.00E-13	77	0	chr26	+	42732685	47	3	0	0	0	0	3	ANKRD63	ANKRD63	ANKRD63	ANKRD63	ANKRD63		diff	diff	diff	diff	diff	0	0
cg23937608	1	0	NC_023652.1	45156721	45156672	96	50	2	0	9.00E-15	82.4	0	chr11	-	45156672	48	2	0	0	0	0	2	FKBP11	FKBP11	FKBP11	FKBP11	FKBP11	FKBP11	match	match	match	match	match	0	0
cg23937633	1	0	NC_023664.1	45501286	45501237	94	50	3	0	4.00E-13	77	0	chr23	-	45501237	47	3	0	0	0	0	3	ARHGAP26	ARHGAP26	ARHGAP26	ARHGAP26	ARHGAP26	ARHGAP26	match	match	match	match	match	0	0
cg23937771	1	0	NC_023643.1	5766982	5767031	94	50	3	0	4.00E-13	77	0	chr2	+	5766982	47	3	0	0	0	0	3	VAPB	VAPB	VAPB	VAPB	VAPB	RAB22A	diff	diff	diff	diff	diff	0	0
cg23937816	1	0	NC_023649.1	86050307	86050356	96	50	2	0	9.00E-15	82.4	0	chr8	+	86050356	48	2	0	0	0	0	2	C8orf88	C8H8orf88	C8orf88	C8H8orf88	C8orf88;C8H8orf88		diff	diff	diff	diff	diff	0	0
cg23937960	1	0	NC_023658.1	41915189	41915237	98	50	0	1	9.00E-15	82.4	0	chr17	+	41915189	48	1	0	0	0	0	1	GNL1	PRR3	GNL1	PRR3	GNL1;PRR3	GNL1	match	diff	match	diff	match	0	0
cg23937993	1	0	NC_023642.1	54368814	54368769	97.83	46	1	0	1.00E-13	78.8	0	chr1	-	54368814	45	1	0	0	0	0	1	AMPD3	AMPD3	AMPD3	AMPD3	AMPD3	AMPD3	match	match	match	match	match	0	0
cg23938220	1	0	NC_023664.1	16023325	16023276	100	50	0	0	2.00E-17	91.5	0	chr23	-	16023276	50	0	0	0	0	0	0	APC	APC	APC	APC	APC	APC	match	match	match	match	match	0	0
cg23938283	1	0	NC_023652.1	21031096	21031047	98	50	1	0	8.00E-16	86	0	chr11	-	21031096	49	1	0	0	0	0	1	SLCO1B1	SLCO1B1	SLCO1B1	SLCO1B1	SLCO1B1	SLCO1B1	match	match	match	match	match	0	0
cg23938329	1	0	NC_023657.1	6604484	6604533	94	50	3	0	4.00E-13	77	0	chr16	+	6604484	47	3	0	0	1	1	2	DVL2	DVL2	DVL2	DVL2	DVL2	DVL2	match	match	match	match	match	0	0
cg23938476	1	0	NC_023658.1	41806649	41806698	98	50	1	0	8.00E-16	86	0	chr17	+	41806649	49	1	0	0	0	0	1	C6orf136	C17H6orf136	C6orf136	C17H6orf136	C6orf136;C17H6orf136	C6orf136	match	diff	match	diff	match	0	0
cg23938483	1	0	NC_023665.1	50922200	50922151	100	50	0	0	2.00E-17	91.5	0	chr24	-	50922200	50	0	0	0	0	0	0	PNMA1	PNMA1	PNMA1	PNMA1	PNMA1	C14orf43	diff	diff	diff	diff	diff	0	0
cg23938496	1	0	NC_023642.1	87615315	87615364	100	50	0	0	2.00E-17	91.5	0	chr1	+	87615364	50	0	0	0	0	0	0		MAML2		MAML2	;MAML2	MAML2	diff	match	diff	match	match	0	0
cg23938528	1	0	NC_023645.1	6602599	6602648	98	50	1	0	8.00E-16	86	0	chr4	+	6602599	49	1	0	0	0	0	1		LOC103214976		LOC103214976	;LOC103214976		NaN	diff	NaN	diff	diff	0	0
cg23938542	1	0	NC_023665.1	83372822	83372773	100	50	0	0	2.00E-17	91.5	0	chr24	-	83372822	50	0	0	0	0	0	0	CRIP2	CRIP2	CRIP2	CRIP2	CRIP2	CRIP2	match	match	match	match	match	0	0
cg23938553	1	0	NC_023657.1	42824326	42824375	98	50	1	0	8.00E-16	86	0	chr16	+	42824375	49	1	0	0	1	1	0	MYCBPAP	MYCBPAP	MYCBPAP	MYCBPAP	MYCBPAP	MYCBPAP	match	match	match	match	match	0	0
cg23938586	1	0	NC_023659.1	58601066	58601115	98	50	1	0	8.00E-16	86	0	chr18	+	58601066	49	1	0	0	0	0	1	U6	LOC103222660	U6	LOC103222660	U6;LOC103222660		diff	diff	diff	diff	diff	0	0
cg23938637	1	0	NC_023642.1	671932	671981	96	50	2	0	9.00E-15	82.4	0	chr1	+	671981	48	2	0	0	0	0	2	TSPAN4	TSPAN4	TSPAN4	TSPAN4	TSPAN4	TSPAN4	match	match	match	match	match	0	0
cg23938682	1	0	NC_023643.1	10445805	10445854	98	50	1	0	8.00E-16	86	0	chr2	+	10445805	49	1	0	0	0	0	1	ZNF217	LOC103244086	ZNF217	LOC103244086	ZNF217;LOC103244086	ZNF217	match	diff	match	diff	match	0	0
cg23938934	1	0	NC_023652.1	8808983	8809032	98	50	1	0	8.00E-16	86	0	chr11	+	8808983	49	1	0	0	0	0	1	KLRG1	KLRG1	KLRG1	KLRG1	KLRG1	KLRG1	match	match	match	match	match	0	0
cg23939000	1	0	NC_023643.1	28723600	28723551	98	50	1	0	8.00E-16	86	0	chr2	-	28723600	49	1	0	0	0	0	1	LAMP5	LOC103246589	LAMP5	LOC103246589	LAMP5;LOC103246589	PLCB4	diff	diff	diff	diff	diff	0	0
cg23939037	1	0	NC_023649.1	60480041	60480090	100	50	0	0	2.00E-17	91.5	0	chr8	+	60480041	50	0	0	0	0	0	0	BHLHE22	BHLHE22	BHLHE22	BHLHE22	BHLHE22	BHLHE22	match	match	match	match	match	0	0
cg23939096	1	0	NC_023645.1	1368145	1368194	94	50	3	0	4.00E-13	77	0	chr4	+	1368194	47	3	0	0	0	0	3		LOC103214937		LOC103214937	;LOC103214937		NaN	diff	NaN	diff	diff	0	0
cg23939132	1	0	NC_023664.1	7859330	7859379	98	50	1	0	8.00E-16	86	0	chr23	+	7859379	49	1	0	0	0	0	1	Metazoa_SRP	LOC103244296	Metazoa_SRP	LOC103244296	Metazoa_SRP;LOC103244296		diff	diff	diff	diff	diff	1	0
cg23939166	1	0	NC_023665.1	31741976	31742025	100	50	0	0	2.00E-17	91.5	0	chr24	+	31742025	50	0	0	0	0	0	0	SAMD4A	SAMD4A	SAMD4A	SAMD4A	SAMD4A		diff	diff	diff	diff	diff	0	0
cg23939642	1	0	NC_023657.1	73203311	73203262	100	50	0	0	2.00E-17	91.5	0	chr16	-	73203262	50	0	0	0	0	0	0	C17orf89	C16H17orf89	C17orf89	C16H17orf89	C17orf89;C16H17orf89	SLC38A10	diff	diff	diff	diff	diff	0	0
cg23939782	1	0	NC_023655.1	89744650	89744601	98	50	1	0	8.00E-16	86	0	chr14	-	89744650	49	1	0	1	1	1	0	KCNS3	LOC103220749	KCNS3	LOC103220749	KCNS3;LOC103220749	KCNS3	match	diff	match	diff	match	0	0
cg23939808	1	0	NC_023658.1	42424546	42424595	98	50	1	0	8.00E-16	86	0	chr17	+	42424595	49	1	0	0	0	0	1	RNF39	RNF39	RNF39	RNF39	RNF39	RNF39	match	match	match	match	match	0	0
cg23939844	1	0	NC_023652.1	1868450	1868402	95.92	49	2	0	3.00E-14	80.6	0	chr11	-	1868450	47	2	0	0	0	0	2	LRTM2	LRTM2	LRTM2	LRTM2	LRTM2	LRTM2;CACNA2D4	match	match	match	match	match	0	0
cg23939846	1	0	NC_023658.1	68583457	68583408	94	50	3	0	4.00E-13	77	0	chr17	-	68583408	47	3	0	0	1	1	2	SLC22A23	LOC103222391	SLC22A23	LOC103222391	SLC22A23;LOC103222391		diff	diff	diff	diff	diff	0	0
cg23939861	1	0	NC_023643.1	86272116	86272069	97.92	48	1	0	9.00E-15	82.4	0	chr2	-	86272116	47	1	0	0	0	0	1	TMPRSS3	TMPRSS3	TMPRSS3	TMPRSS3	TMPRSS3	TMPRSS3	match	match	match	match	match	0	0
cg23939866	1	0	NC_023664.1	57250355	57250306	96	50	2	0	9.00E-15	82.4	0	chr23	-	57250306	48	2	0	0	0	0	2	LARP1	FAXDC2	LARP1	FAXDC2	LARP1;FAXDC2	LARP1	match	diff	match	diff	match	0	0
cg23939875	1	0	NC_023642.1	55988703	55988654	98	50	1	0	8.00E-16	86	0	chr1	-	55988654	49	1	0	0	0	0	1	5S_rRNA	ST5	5S_rRNA	ST5	5S_rRNA;ST5	ST5	diff	match	diff	match	match	0	0
cg23939932	1	0	NC_023651.1	127769289	127769240	92	50	4	0	5.00E-12	73.4	0	chr10	-	127769240	46	4	0	0	1	1	3	D2HGDH	D2HGDH	D2HGDH	D2HGDH	D2HGDH	ING5	diff	diff	diff	diff	diff	0	0
cg23939945	1	0	NC_023651.1	9421069	9421020	94	50	3	0	4.00E-13	77	0	chr10	-	9421020	47	3	0	0	0	0	3	GLI2	LOC103216906	GLI2	LOC103216906	GLI2;LOC103216906	GLI2	match	diff	match	diff	match	0	0
cg23939978	1	0	NC_023664.1	40793833	40793883	96.08	51	1	1	3.00E-14	80.6	0	chr23	+	40793883	49	2	0	0	0	0	2	U6	NME5	U6	NME5	U6;NME5	NME5	diff	match	diff	match	match	0	0
cg23940023	1	0	NC_023665.1	79020474	79020526	90.57	53	2	1	2.00E-11	71.6	0	chr24	+	79020474	48	5	0	0	0	0	5		LOC103229710		LOC103229710	;LOC103229710	MIR485;MIR453	diff	diff	diff	diff	diff	0	0
cg23940311	1	0	NC_023642.1	106177896	106177945	92	50	4	0	5.00E-12	73.4	0	chr1	+	106177945	46	4	0	0	0	0	4	NXPE2	LOC103248520	NXPE2	LOC103248520	NXPE2;LOC103248520		diff	diff	diff	diff	diff	0	0
cg23940467	1	0	NC_023658.1	41900661	41900710	98	50	1	0	8.00E-16	86	0	chr17	+	41900710	49	1	0	0	0	0	1	GNL1	PRR3	GNL1	PRR3	GNL1;PRR3	GNL1;PRR3	match	match	match	match	match	0	0
cg23940568	1	0	NC_023661.1	23890616	23890568	93.88	49	3	0	1.00E-12	75.2	0	chr20	-	23890568	46	3	0	1	1	1	2	GSTM4	LOC103224273	GSTM4	LOC103224273	GSTM4;LOC103224273	GSTM4	match	diff	match	diff	match	0	0
cg23940655	1	0	NC_023665.1	50965366	50965317	100	50	0	0	2.00E-17	91.5	0	chr24	-	50965317	50	0	0	0	0	0	0		ELMSAN1		ELMSAN1	;ELMSAN1	C14orf43	diff	diff	diff	diff	diff	0	0
cg23940732	1	0	NC_023662.1	24720358	24720407	98	50	1	0	8.00E-16	86	0	chr21	+	24720358	49	1	0	0	0	0	1	BMPER	LOC103226241	BMPER	LOC103226241	BMPER;LOC103226241		diff	diff	diff	diff	diff	0	0
cg23940999	1	0	NC_023662.1	123737447	123737400	93.75	48	3	0	5.00E-12	73.4	0	chr21	-	123737400	45	3	0	0	0	0	3		RBM33		RBM33	;RBM33		NaN	diff	NaN	diff	diff	0	0
cg23941268	1	0	NC_023663.1	33937587	33937538	94	50	3	0	4.00E-13	77	0	chr22	-	33937587	47	3	0	0	0	0	3	PPP4R2	PPP4R2	PPP4R2	PPP4R2	PPP4R2	PPP4R2	match	match	match	match	match	0	0
cg23941295	1	0	NC_023661.1	95900921	95900970	94	50	3	0	4.00E-13	77	0	chr20	+	95900970	47	3	0	0	0	0	3	GRIK3	GRIK3	GRIK3	GRIK3	GRIK3	GRIK3	match	match	match	match	match	0	0
cg23941434	1	0	NC_023664.1	50327322	50327273	96	50	2	0	9.00E-15	82.4	0	chr23	-	50327273	48	2	0	0	0	0	2	JAKMIP2	SCGB3A2	JAKMIP2	SCGB3A2	JAKMIP2;SCGB3A2	JAKMIP2	match	diff	match	diff	match	0	0
cg23941495	1	0	NC_023657.1	69045480	69045529	94	50	3	0	4.00E-13	77	0	chr16	+	69045480	47	3	0	0	0	0	3		HOXB9		HOXB9	;HOXB9	MIR196A1	diff	diff	diff	diff	diff	0	0
cg23941537	1	0	NC_023644.1	52234511	52234560	98	50	1	0	8.00E-16	86	0	chr3	+	52234560	49	1	0	0	1	1	0	U6	KLF5	U6	KLF5	U6;KLF5		diff	diff	diff	diff	diff	0	0
cg23941581	1	0	NC_023664.1	14842348	14842299	100	50	0	0	2.00E-17	91.5	0	chr23	-	14842299	50	0	0	0	0	0	0	STARD4	STARD4	STARD4	STARD4	STARD4	STARD4	match	match	match	match	match	0	0
cg23941587	1	0	NC_023642.1	9448196	9448245	98	50	1	0	8.00E-16	86	0	chr1	+	9448245	49	1	0	0	0	0	1	SF1	SF1	SF1	SF1	SF1	MAP4K2	diff	diff	diff	diff	diff	0	0
cg23941599	1	0	NC_023664.1	18797504	18797553	94	50	3	0	4.00E-13	77	0	chr23	+	18797504	47	3	0	0	0	0	3	FEM1C	FEM1C	FEM1C	FEM1C	FEM1C	FEM1C	match	match	match	match	match	1	0
cg23941703	1	0	NC_023646.1	3103016	3103065	96	50	2	0	9.00E-15	82.4	0	chr5	+	3103065	48	2	0	0	0	0	2	ZSCAN32	ZSCAN32	ZSCAN32	ZSCAN32	ZSCAN32	ZSCAN32	match	match	match	match	match	0	0
cg23941787	1	0	NC_023647.1	33245232	33245183	98	50	1	0	8.00E-16	86	0	chr6	-	33245183	49	1	0	0	0	0	1	MAP4K1	MAP4K1	MAP4K1	MAP4K1	MAP4K1	MAP4K1	match	match	match	match	match	0	0
cg23941927	1	0	NC_023667.1	53228603	53228650	95.83	48	2	0	1.00E-13	78.8	0	chr26	+	53228603	46	2	0	0	0	0	2		PAOX		PAOX	;PAOX	PAOX	diff	match	diff	match	match	0	0
cg23942041	1	0	NC_023657.1	65646512	65646561	96	50	2	0	9.00E-15	82.4	0	chr16	+	65646512	48	2	0	0	0	0	2	CCR7	CCR7	CCR7	CCR7	CCR7		diff	diff	diff	diff	diff	0	0
cg23942065	1	0	NC_023650.1	21331136	21331087	100	50	0	0	2.00E-17	91.5	0	chr9	-	21331087	50	0	0	0	0	0	0	MLLT10	SKIDA1	MLLT10	SKIDA1	MLLT10;SKIDA1	C10orf140	diff	diff	diff	diff	diff	0	0
cg23942160	1	0	NC_023646.1	10105467	10105516	98	50	1	0	8.00E-16	86	0	chr5	+	10105516	49	1	0	0	0	0	1		EMP2		EMP2	;EMP2		NaN	diff	NaN	diff	diff	0	0
cg23942310	1	0	NC_023650.1	41319171	41319220	98	50	1	0	8.00E-16	86	0	chr9	+	41319171	49	1	0	0	0	0	1		8-Mar		8-Mar	;MARCH8	ZFAND4	diff	diff	diff	diff	diff	0	0
cg23942311	1	0	NC_023665.1	28237119	28237070	98	50	1	0	8.00E-16	86	0	chr24	-	28237070	49	1	0	0	0	0	1	TRIM9	TRIM9	TRIM9	TRIM9	TRIM9		diff	diff	diff	diff	diff	0	0
cg23942803	1	0	NC_023646.1	27673811	27673860	98	50	1	0	8.00E-16	86	0	chr5	+	27673860	49	1	0	0	0	1	0	HSD3B7	HSD3B7	HSD3B7	HSD3B7	HSD3B7	SETD1A	diff	diff	diff	diff	diff	0	0
cg23942884	1	0	NC_023658.1	39216314	39216265	96	50	2	0	9.00E-15	82.4	0	chr17	-	39216265	48	2	0	1	1	1	1	PSMB9	LOC103222355	PSMB9	LOC103222355	PSMB9;LOC103222355	PPP1R2P1	diff	diff	diff	diff	diff	0	0
cg23943136	1	0	NC_023650.1	8100544	8100593	92	50	4	0	5.00E-12	73.4	0	chr9	+	8100593	46	4	0	0	0	0	4	GATA3	GATA3	GATA3	GATA3	GATA3	FLJ45983;GATA3	match	match	match	match	match	0	0
cg23943264	1	0	NC_023642.1	10009417	10009367	94.12	51	2	1	1.00E-12	75.2	0	chr1	-	10009367	48	3	0	0	0	0	3	NUDT22	NUDT22	NUDT22	NUDT22	NUDT22	NUDT22;TRPT1	match	match	match	match	match	0	0
cg23943360	1	0	NC_023647.1	10062662	10062712	96.08	51	1	1	3.00E-14	80.6	0	chr6	+	10062712	49	2	0	0	0	0	2	LDLR	LDLR	LDLR	LDLR	LDLR	LDLR	match	match	match	match	match	0	0
cg23943415	1	0	NC_023649.1	14618045	14618093	91.84	49	4	0	2.00E-11	71.6	0	chr8	+	14618045	45	4	0	0	0	1	3	MSR1	LOC103215380	MSR1	LOC103215380	MSR1;LOC103215380		diff	diff	diff	diff	diff	0	0
cg23943589	1	0	NC_023652.1	104934256	104934300	97.78	45	1	0	4.00E-13	77	0	chr11	+	104934300	44	1	0	0	0	0	1	FAM222A	FAM222A	FAM222A	FAM222A	FAM222A		diff	diff	diff	diff	diff	0	0
cg23943684	1	0	NC_023647.1	34665257	34665209	94	50	2	1	5.00E-12	73.4	0	chr6	-	34665209	46	3	0	0	0	0	3		TTC9B		TTC9B	;TTC9B	MAP3K10	diff	diff	diff	diff	diff	0	0
cg23943801	1	0	NC_023652.1	67379849	67379800	98	50	1	0	8.00E-16	86	0	chr11	-	67379800	49	1	0	0	0	0	1	RAB21	RAB21	RAB21	RAB21	RAB21	RAB21	match	match	match	match	match	0	0
cg23943879	1	0	NC_023664.1	82527011	82526962	92	50	4	0	5.00E-12	73.4	0	chr23	-	82527011	46	4	0	0	0	1	3	MGAT1	MGAT1	MGAT1	MGAT1	MGAT1	MGAT1	match	match	match	match	match	0	0
cg23943923	1	0	NC_023647.1	3944645	3944694	98	50	1	0	8.00E-16	86	0	chr6	+	3944645	49	1	0	0	0	0	1	ANKRD24	ANKRD24	ANKRD24	ANKRD24	ANKRD24	ANKRD24	match	match	match	match	match	0	0
cg23944232	1	0	NC_023655.1	18953599	18953648	92	50	4	0	5.00E-12	73.4	0	chr14	+	18953648	46	4	0	0	0	1	3	RMND5A	RMND5A	RMND5A	RMND5A	RMND5A	RMND5A	match	match	match	match	match	0	0
cg23944305	1	0	NC_023663.1	73141359	73141408	92	50	4	0	5.00E-12	73.4	0	chr22	+	73141408	46	4	0	0	0	0	4	BBX	LOC103228378	BBX	LOC103228378	BBX;LOC103228378	BBX	match	diff	match	diff	match	0	0
cg23944420	1	0	NC_023642.1	117535057	117535008	98	50	1	0	8.00E-16	86	0	chr1	-	117535057	49	1	0	0	0	1	0	ST3GAL4	ST3GAL4	ST3GAL4	ST3GAL4	ST3GAL4	ST3GAL4	match	match	match	match	match	0	0
cg23944480	1	0	NC_023651.1	10328546	10328595	100	50	0	0	2.00E-17	91.5	0	chr10	+	10328546	50	0	0	0	0	0	0	EPB41L5	EPB41L5	EPB41L5	EPB41L5	EPB41L5	PTPN4	diff	diff	diff	diff	diff	0	0
cg23944588	1	0	NC_023668.1	35225162	35225113	98	50	1	0	8.00E-16	86	0	chr27	-	35225113	49	1	0	0	0	0	1	CPEB2	CPEB2	CPEB2	CPEB2	CPEB2		diff	diff	diff	diff	diff	0	0
cg23944881	1	0	NC_023649.1	80542445	80542396	100	50	0	0	2.00E-17	91.5	0	chr8	-	80542396	50	0	0	0	0	0	0	E2F5	E2F5	E2F5	E2F5	E2F5	E2F5	match	match	match	match	match	0	0
cg23944947	1	0	NC_023661.1	102015235	102015284	98	50	1	0	8.00E-16	86	0	chr20	+	102015284	49	1	0	0	0	0	1	7SK	LAPTM5	7SK	LAPTM5	7SK;LAPTM5		diff	diff	diff	diff	diff	0	0
cg23944950	1	0	NC_023652.1	40058526	40058575	96	50	2	0	9.00E-15	82.4	0	chr11	+	40058526	48	2	0	0	0	0	2	TWF1	TMEM117	TWF1	TMEM117	TWF1;TMEM117	TMEM117	diff	match	diff	match	match	0	0
cg23945072	1	0	NC_023663.1	67495829	67495780	94	50	3	0	4.00E-13	77	0	chr22	-	67495829	47	3	0	0	0	0	3		LOC103228624		LOC103228624	;LOC103228624	CFAP44	diff	diff	diff	diff	diff	0	0
cg23945243	1	0	NC_023652.1	63236704	63236753	98	50	1	0	8.00E-16	86	0	chr11	+	63236704	49	1	0	0	0	0	1	DYRK2	LOC103238667	DYRK2	LOC103238667	DYRK2;LOC103238667		diff	diff	diff	diff	diff	0	0
cg23945265	1	0	NC_023657.1	975396	975348	95.92	49	2	0	3.00E-14	80.6	0	chr16	-	975396	47	2	0	0	0	0	2	BHLHA9	BHLHA9	BHLHA9	BHLHA9	BHLHA9		diff	diff	diff	diff	diff	0	0
cg23945273	1	0	NC_023648.1	67360180	67360229	98	50	1	0	8.00E-16	86	0	chr7	+	67360180	49	1	0	0	0	0	1		MAD2L1		MAD2L1	;MAD2L1	MAD2L1	diff	match	diff	match	match	0	0
cg23945291	1	0	NC_023647.1	6053253	6053302	100	50	0	0	2.00E-17	91.5	0	chr6	+	6053302	50	0	0	0	0	0	0	SLC25A23	CRB3	SLC25A23	CRB3	SLC25A23;CRB3	SLC25A23	match	diff	match	diff	match	0	0
cg23945382	1	0	NC_023659.1	26716838	26716887	94	50	3	0	4.00E-13	77	0	chr18	+	26716838	47	3	0	0	0	0	3	SNORA30	MBD2	SNORA30	MBD2	SNORA30;MBD2	MBD2;SNORA37	diff	match	diff	match	match	0	0
cg23945481	1	0	NC_023658.1	40050723	40050772	100	50	0	0	2.00E-17	91.5	0	chr17	+	40050723	50	0	0	0	0	0	0	DXO	LOC103221731	DXO	LOC103221731	DXO;LOC103221731	STK19;DOM3Z	diff	diff	diff	diff	diff	0	0
cg23945576	1	0	NC_023653.1	30049080	30049031	96	50	2	0	9.00E-15	82.4	0	chr12	-	30049080	48	2	0	0	0	0	2		PTPN3		PTPN3	;PTPN3	PTPN3	diff	match	diff	match	match	0	0
cg23945793	1	0	NC_023657.1	6386185	6386136	100	50	0	0	2.00E-17	91.5	0	chr16	-	6386136	50	0	0	0	0	0	0	BCL6B	BCL6B	BCL6B	BCL6B	BCL6B	BCL6B	match	match	match	match	match	0	0
cg23946286	1	0	NC_023669.1	20676501	20676550	94	50	3	0	4.00E-13	77	0	chr28	+	20676501	47	3	0	0	0	0	3	GET4	GET4	GET4	GET4	GET4	ADAP1	diff	diff	diff	diff	diff	0	0
cg23946400	1	0	NC_023657.1	63313788	63313837	100	50	0	0	2.00E-17	91.5	0	chr16	+	63313837	50	0	0	0	0	0	0	RUNDC1	PTGES3L	RUNDC1	PTGES3L	RUNDC1;PTGES3L	RUNDC1;AARSD1	match	diff	match	diff	match	0	0
cg23946548	1	0	NC_023655.1	15255812	15255763	94	50	3	0	4.00E-13	77	0	chr14	-	15255763	47	3	0	0	0	0	3	FBLN7	FBLN7	FBLN7	FBLN7	FBLN7	FBLN7	match	match	match	match	match	0	0
cg23946861	1	0	NC_023654.1	14266400	14266351	98	50	1	0	8.00E-16	86	0	chr13	-	14266400	49	1	0	0	0	0	1	Metazoa_SRP	LOC103240226	Metazoa_SRP	LOC103240226	Metazoa_SRP;LOC103240226	ANKRD6	diff	diff	diff	diff	diff	1	1
cg23946919	1	0	NC_023662.1	23192783	23192734	96	50	2	0	9.00E-15	82.4	0	chr21	-	23192783	48	2	0	0	0	0	2	TBX20	TBX20	TBX20	TBX20	TBX20	TBX20	match	match	match	match	match	0	0
cg23947039	1	0	NC_023642.1	37407944	37407895	98	50	1	0	8.00E-16	86	0	chr1	-	37407895	49	1	0	0	0	0	1	BDNF	BDNF	BDNF	BDNF	BDNF	BDNF	match	match	match	match	match	0	0
cg23947161	1	0	NC_023657.1	46203771	46203820	100	50	0	0	2.00E-17	91.5	0	chr16	+	46203771	50	0	0	0	0	0	0	TMEM94	KIAA0195	TMEM94	KIAA0195	TMEM94;KIAA0195	KIAA0195	diff	match	diff	match	match	0	0
cg23947175	1	0	NC_023644.1	52405714	52405662	94.34	53	0	1	3.00E-14	80.6	0	chr3	-	52405662	50	3	0	0	0	0	3		KLF5		KLF5	;KLF5		NaN	diff	NaN	diff	diff	0	0
cg23947376	1	0	NC_023650.1	27563046	27563095	92	50	4	0	5.00E-12	73.4	0	chr9	+	27563095	46	4	0	0	0	0	4	ARMC4	ARMC4	ARMC4	ARMC4	ARMC4		diff	diff	diff	diff	diff	0	0
cg23947450	1	0	NC_023669.1	20716823	20716872	94	50	3	0	4.00E-13	77	0	chr28	+	20716872	47	3	0	0	0	0	3	GET4	GET4	GET4	GET4	GET4	UNC84A	diff	diff	diff	diff	diff	0	0
cg23947545	1	0	NC_023664.1	74376912	74376863	96	50	2	0	9.00E-15	82.4	0	chr23	-	74376912	48	2	0	0	0	0	2	EFCAB9	EFCAB9	EFCAB9	EFCAB9	EFCAB9	UBTD2	diff	diff	diff	diff	diff	0	0
cg23947559	1	0	NC_023651.1	75688160	75688111	94	50	3	0	4.00E-13	77	0	chr10	-	75688160	47	3	0	0	0	0	3	C2orf88	C10H2orf88	C2orf88	C10H2orf88	C2orf88;C10H2orf88	C2orf88	match	diff	match	diff	match	0	0
cg23947614	1	0	NC_023655.1	93083319	93083270	98	50	1	0	8.00E-16	86	0	chr14	-	93083270	49	1	0	0	0	0	1	FAM84A	LOC103220780	FAM84A	LOC103220780	FAM84A;LOC103220780		diff	diff	diff	diff	diff	0	0
cg23947659	1	0	NC_023659.1	70946716	70946765	92	50	4	0	5.00E-12	73.4	0	chr18	+	70946716	46	4	0	0	0	1	3	AFG3L2	AFG3L2	AFG3L2	AFG3L2	AFG3L2		diff	diff	diff	diff	diff	0	0
cg23947695	1	0	NC_023648.1	56272814	56272765	94	50	3	0	4.00E-13	77	0	chr7	-	56272765	47	3	0	0	0	0	3		LOC103236089		LOC103236089	;LOC103236089		NaN	diff	NaN	diff	diff	0	0
cg23947828	1	0	NC_023665.1	79502015	79502062	100	48	0	0	2.00E-16	87.8	0	chr24	+	79502062	48	0	0	0	0	0	0		LOC103229713		LOC103229713	;LOC103229713		NaN	diff	NaN	diff	diff	0	0
cg23947872	1	0	NC_023671.1	125277228	125277179	98	50	1	0	8.00E-16	86	0	chrX	-	125277179	49	1	0	0	0	0	1	MTMR1	MTMR1	MTMR1	MTMR1	MTMR1	MTMR1	match	match	match	match	match	0	0
cg23947874	1	0	NC_023652.1	45772759	45772710	98	50	1	0	8.00E-16	86	0	chr11	-	45772759	49	1	0	1	1	1	0	KCNH3	LOC103238269	KCNH3	LOC103238269	KCNH3;LOC103238269		diff	diff	diff	diff	diff	0	0
cg23947919	1	0	NC_023652.1	127303274	127303225	96	50	2	0	9.00E-15	82.4	0	chr11	-	127303225	48	2	0	0	0	0	2	PUS1	PUS1	PUS1	PUS1	PUS1	ULK1	diff	diff	diff	diff	diff	0	0
cg23947969	1	0	NC_023671.1	70110968	70111017	100	50	0	0	2.00E-17	91.5	0	chrX	+	70110968	50	0	0	0	0	0	0	HMGN5	SH3BGRL	HMGN5	SH3BGRL	HMGN5;SH3BGRL	HMGN5	match	diff	match	diff	match	0	0
cg23948071	1	0	NC_023643.1	34472520	34472472	93.88	49	3	0	1.00E-12	75.2	0	chr2	-	34472472	46	3	0	0	0	0	3	CENPB	CENPB	CENPB	CENPB	CENPB	CENPB	match	match	match	match	match	0	0
cg23948240	1	0	NC_023652.1	98189582	98189631	92	50	4	0	5.00E-12	73.4	0	chr11	+	98189631	46	4	0	0	0	0	4	ASCL1	ASCL1	ASCL1	ASCL1	ASCL1		diff	diff	diff	diff	diff	0	0
cg23948362	1	0	NC_023671.1	45589196	45589245	98	50	1	0	8.00E-16	86	0	chrX	+	45589196	49	1	0	0	0	0	1		LOC103231921		LOC103231921	;LOC103231921	SLC38A5	diff	diff	diff	diff	diff	0	0
cg23948730	1	0	NC_023657.1	2198088	2198137	94	50	3	0	4.00E-13	77	0	chr16	+	2198137	47	3	0	0	0	0	3		LOC103242136		LOC103242136	;LOC103242136	PAFAH1B1	diff	diff	diff	diff	diff	0	0
cg23948825	1	0	NC_023665.1	47013344	47013295	100	50	0	0	2.00E-17	91.5	0	chr24	-	47013344	50	0	0	0	0	0	0	SRSF5	SRSF5	SRSF5	SRSF5	SRSF5	SFRS5	diff	diff	diff	diff	diff	0	0
cg23948843	1	0	NC_023651.1	48785129	48785178	96	50	2	0	9.00E-15	82.4	0	chr10	+	48785178	48	2	0	0	0	0	2	U6	LOC103217202	U6	LOC103217202	U6;LOC103217202		diff	diff	diff	diff	diff	0	0
cg23948874	1	0	NC_023642.1	54017183	54017232	100	50	0	0	2.00E-17	91.5	0	chr1	+	54017232	50	0	0	0	0	0	0	EIF4G2	EIF4G2	EIF4G2	EIF4G2	EIF4G2	EIF4G2	match	match	match	match	match	0	0
cg23949078	1	0	NC_023650.1	29967647	29967600	91.67	48	4	0	6.00E-11	69.8	0	chr9	-	29967600	44	4	0	0	0	0	4		MTPAP		MTPAP	;MTPAP		NaN	diff	NaN	diff	diff	0	0
cg23949087	1	0	NC_023663.1	13582837	13582788	100	50	0	0	2.00E-17	91.5	0	chr22	-	13582837	50	0	0	0	0	0	0		LOC103227720		LOC103227720	;LOC103227720	TLR9	diff	diff	diff	diff	diff	0	0
cg23949233	1	0	NC_023647.1	31382001	31381952	98	50	1	0	8.00E-16	86	0	chr6	-	31381952	49	1	0	0	0	0	1	ZNF260	ZNF260	ZNF260	ZNF260	ZNF260	ZNF260	match	match	match	match	match	0	0
cg23949389	1	0	NC_023664.1	26336379	26336330	94	50	3	0	4.00E-13	77	0	chr23	-	26336330	47	3	0	0	0	0	3		CEP120		CEP120	;CEP120		NaN	diff	NaN	diff	diff	0	0
cg23949445	1	0	NC_023645.1	5051678	5051629	96	50	2	0	9.00E-15	82.4	0	chr4	-	5051678	48	2	0	1	1	1	1	ICE1	LOC103215239	ICE1	LOC103215239	ICE1;LOC103215239		diff	diff	diff	diff	diff	0	0
cg23949474	1	0	NC_023662.1	119524795	119524844	98	50	1	0	8.00E-16	86	0	chr21	+	119524844	49	1	0	0	0	0	1	NUB1	NUB1	NUB1	NUB1	NUB1	NUB1	match	match	match	match	match	0	0
cg23949492	1	0	NC_023663.1	56460571	56460620	96	50	2	0	9.00E-15	82.4	0	chr22	+	56460620	48	2	0	0	0	0	2		LOC103228158		LOC103228158	;LOC103228158	KALRN	diff	diff	diff	diff	diff	0	0
cg23949500	1	0	NC_023662.1	4391282	4391233	96	50	2	0	9.00E-15	82.4	0	chr21	-	4391282	48	2	0	1	1	1	1	VSTM2A	LOC103226060	VSTM2A	LOC103226060	VSTM2A;LOC103226060		diff	diff	diff	diff	diff	0	0
cg23949524	1	0	NC_023652.1	91556391	91556342	100	50	0	0	2.00E-17	91.5	0	chr11	-	91556342	50	0	0	0	0	0	0	ELK3	ELK3	ELK3	ELK3	ELK3	ELK3	match	match	match	match	match	0	0
cg23949542	1	0	NC_023664.1	81459504	81459551	95.83	48	2	0	1.00E-13	78.8	0	chr23	+	81459551	46	2	0	0	0	0	2	MAML1	MAML1	MAML1	MAML1	MAML1	MAML1	match	match	match	match	match	0	0
cg23949574	1	0	NC_023651.1	125430454	125430405	98	50	1	0	8.00E-16	86	0	chr10	-	125430405	49	1	0	0	0	0	1	HDAC4	HDAC4	HDAC4	HDAC4	HDAC4	HDAC4	match	match	match	match	match	0	0
cg23949611	1	0	NC_023655.1	86636229	86636182	95.83	48	2	0	1.00E-13	78.8	0	chr14	-	86636182	46	2	0	0	0	0	2	APOB	APOB	APOB	APOB	APOB	APOB	match	match	match	match	match	0	0
cg23949630	1	0	NC_023667.1	23850495	23850544	94	50	3	0	4.00E-13	77	0	chr26	+	23850544	47	3	0	0	0	0	3	BNIP2	GTF2A2	BNIP2	GTF2A2	BNIP2;GTF2A2	GTF2A2	diff	match	diff	match	match	0	0
cg23949667	1	0	NC_023656.1	19701385	19701431	97.87	47	1	0	3.00E-14	80.6	0	chr15	+	19701385	46	1	0	0	0	0	1	U6	MECOM	U6	MECOM	U6;MECOM		diff	diff	diff	diff	diff	0	0
cg23949782	1	0	NC_023665.1	56300874	56300923	96	50	2	0	9.00E-15	82.4	0	chr24	+	56300923	48	2	0	0	0	0	2		LOC103229421		LOC103229421	;LOC103229421	NRXN3	diff	diff	diff	diff	diff	0	0
cg23949925	1	0	NC_023642.1	6157378	6157427	100	50	0	0	2.00E-17	91.5	0	chr1	+	6157427	50	0	0	0	0	0	0	LRP5	LOC103214741	LRP5	LOC103214741	LRP5;LOC103214741	LRP5	match	diff	match	diff	match	0	0
cg23949969	1	0	NC_023664.1	82508255	82508304	92	50	4	0	5.00E-12	73.4	0	chr23	+	82508304	46	4	0	1	1	1	3	MGAT1	LOC103245130	MGAT1	LOC103245130	MGAT1;LOC103245130	MGAT1	match	diff	match	diff	match	0	0
cg23950001	1	0	NC_023647.1	49988500	49988451	94	50	3	0	4.00E-13	77	0	chr6	-	49988500	47	3	0	0	0	0	3	ZNF134	ZNF134	ZNF134	ZNF134	ZNF134	ZNF134	match	match	match	match	match	0	0
cg23950157	1	0	NC_023657.1	43137826	43137777	96	50	2	0	9.00E-15	82.4	0	chr16	-	43137826	48	2	0	0	0	0	2	COL1A1	COL1A1	COL1A1	COL1A1	COL1A1	COL1A1	match	match	match	match	match	0	0
cg23950233	1	0	NC_023658.1	38799150	38799101	98	50	1	0	8.00E-16	86	0	chr17	-	38799101	49	1	0	0	0	0	1	B3GALT4	B3GALT4	B3GALT4	B3GALT4	B3GALT4	B3GALT4	match	match	match	match	match	0	0
cg23950473	1	0	NC_023664.1	57459847	57459798	92	50	4	0	5.00E-12	73.4	0	chr23	-	57459798	46	4	0	0	0	0	4	KIF4B	KIF4B	KIF4B	KIF4B	KIF4B	KIF4B	match	match	match	match	match	0	0
cg23950518	1	0	NC_023664.1	2506235	2506186	98	50	1	0	8.00E-16	86	0	chr23	-	2506186	49	1	0	0	0	0	1	CHD1	CHD1	CHD1	CHD1	CHD1	CHD1	match	match	match	match	match	0	0
cg23950636	1	0	NC_023655.1	42175494	42175544	94.12	51	2	1	1.00E-12	75.2	0	chr14	+	42175494	48	3	0	0	0	0	3	Y_RNA	LOC103220155	Y_RNA	LOC103220155	Y_RNA;LOC103220155		diff	diff	diff	diff	diff	0	0
cg23950688	1	0	NC_023667.1	42570428	42570379	100	50	0	0	2.00E-17	91.5	0	chr26	-	42570379	50	0	0	0	0	0	0	BAHD1	LOC103245831	BAHD1	LOC103245831	BAHD1;LOC103245831	BAHD1	match	diff	match	diff	match	0	0
cg23950691	1	0	NC_023666.1	2924080	2924129	98	50	1	0	8.00E-16	86	0	chr25	+	2924129	49	1	0	0	0	0	1	PSEN2	PSEN2	PSEN2	PSEN2	PSEN2		diff	diff	diff	diff	diff	0	0
cg23950714	1	0	NC_023664.1	79519083	79519132	98	50	1	0	8.00E-16	86	0	chr23	+	79519083	49	1	0	0	0	0	1	DOK3	DOK3	DOK3	DOK3	DOK3	DOK3	match	match	match	match	match	0	0
cg23950724	1	0	NC_023652.1	32914892	32914941	98	50	1	0	8.00E-16	86	0	chr11	+	32914941	49	1	0	0	0	0	1	SYT10	SYT10	SYT10	SYT10	SYT10	SYT10	match	match	match	match	match	0	0
cg23950925	1	0	NC_023647.1	34720665	34720714	96	50	2	0	9.00E-15	82.4	0	chr6	+	34720714	48	2	0	0	1	1	1	AKT2	AKT2	AKT2	AKT2	AKT2	AKT2	match	match	match	match	match	0	0
cg23951198	1	0	NC_023665.1	1412643	1412692	92	50	4	0	5.00E-12	73.4	0	chr24	+	1412692	46	4	0	0	0	1	3	KHNYN	KHNYN	KHNYN	KHNYN	KHNYN	CBLN3;KHNYN	match	match	match	match	match	0	0
cg23951277	1	0	NC_023664.1	41139975	41140021	93.88	49	1	1	5.00E-12	73.4	0	chr23	+	41139975	44	3	0	0	0	0	3	EGR1	EGR1	EGR1	EGR1	EGR1	EGR1	match	match	match	match	match	0	0
cg23951618	1	0	NC_023666.1	23536237	23536286	98	50	1	0	8.00E-16	86	0	chr25	+	23536286	49	1	0	0	0	0	1	SLC41A1	SLC41A1	SLC41A1	SLC41A1	SLC41A1	SLC41A1	match	match	match	match	match	0	0
cg23951775	1	0	NC_023642.1	110258660	110258709	98	50	1	0	8.00E-16	86	0	chr1	+	110258709	49	1	0	0	0	0	1	CXCR5	CXCR5	CXCR5	CXCR5	CXCR5	CXCR5	match	match	match	match	match	0	0
cg23951776	1	0	NC_023651.1	93458966	93458917	92	50	4	0	5.00E-12	73.4	0	chr10	-	93458917	46	4	0	0	0	0	4	U6	CCNYL1	U6	CCNYL1	U6;CCNYL1		diff	diff	diff	diff	diff	0	0
cg23951816	1	0	NC_023650.1	106008495	106008446	96	50	2	0	9.00E-15	82.4	0	chr9	-	106008446	48	2	0	0	0	0	2		LOC103216818		LOC103216818	;LOC103216818	TCF7L2	diff	diff	diff	diff	diff	0	0
cg23951868	1	0	NC_023671.1	46772124	46772075	96	50	2	0	9.00E-15	82.4	0	chrX	-	46772124	48	2	0	0	0	0	2	CLCN5	CLCN5	CLCN5	CLCN5	CLCN5	CLCN5	match	match	match	match	match	0	0
cg23951961	1	0	NC_023668.1	8186154	8186203	96	50	2	0	9.00E-15	82.4	0	chr27	+	8186203	48	2	0	0	0	0	2	BEND4	BEND4	BEND4	BEND4	BEND4	BEND4	match	match	match	match	match	0	0
cg23952189	1	0	NC_023657.1	22938586	22938537	94	50	3	0	4.00E-13	77	0	chr16	-	22938537	47	3	0	0	0	0	3		MYO18A		MYO18A	;MYO18A	MYO18A	diff	match	diff	match	match	0	0
cg23952195	1	0	NC_023661.1	119987697	119987649	94	50	2	1	5.00E-12	73.4	0	chr20	-	119987649	46	3	0	0	0	0	3	CLCN6	MTHFR	CLCN6	MTHFR	CLCN6;MTHFR	MTHFR;CLCN6	match	match	match	match	match	0	0
cg23952363	1	0	NC_023654.1	69224119	69224070	100	50	0	0	2.00E-17	91.5	0	chr13	-	69224070	50	0	0	0	0	0	0	U6	LOC103240661	U6	LOC103240661	U6;LOC103240661		diff	diff	diff	diff	diff	0	0
cg23952578	1	0	NC_023661.1	17876777	17876728	92	50	4	0	5.00E-12	73.4	0	chr20	-	17876728	46	4	0	0	0	0	4		NHLH2		NHLH2	;NHLH2		NaN	diff	NaN	diff	diff	0	0
cg23952644	1	0	NC_023644.1	5805000	5805049	98	50	1	0	8.00E-16	86	0	chr3	+	5805049	49	1	0	0	0	0	1	WASF3	WASF3	WASF3	WASF3	WASF3	WASF3	match	match	match	match	match	0	0
cg23952663	1	0	NC_023661.1	58042697	58042648	92	50	4	0	5.00E-12	73.4	0	chr20	-	58042648	46	4	0	0	0	0	4	LHX8	LHX8	LHX8	LHX8	LHX8	LHX8	match	match	match	match	match	0	0
cg23952740	1	0	NC_023657.1	54979535	54979486	92	50	4	0	5.00E-12	73.4	0	chr16	-	54979535	46	4	0	0	1	1	3	PRKCA	PRKCA	PRKCA	PRKCA	PRKCA	PRKCA	match	match	match	match	match	0	0
cg23952754	1	0	NC_023657.1	23841671	23841720	98	50	1	0	8.00E-16	86	0	chr16	+	23841671	49	1	0	0	0	0	1	NSRP1	LOC103242656	NSRP1	LOC103242656	NSRP1;LOC103242656	EFCAB5	diff	diff	diff	diff	diff	0	0
cg23952859	1	0	NC_023649.1	1436960	1437008	91.84	49	4	0	2.00E-11	71.6	0	chr8	+	1437008	45	4	0	0	0	0	4		LOC103215709		LOC103215709	;LOC103215709	CLN8	diff	diff	diff	diff	diff	0	0
cg23952946	1	0	NC_023666.1	12051196	12051245	92	50	4	0	5.00E-12	73.4	0	chr25	+	12051196	46	4	0	1	1	1	3		GPATCH2		GPATCH2	;GPATCH2	GPATCH2	diff	match	diff	match	match	0	0
cg23953027	1	0	NC_023665.1	53704877	53704828	94	50	3	0	4.00E-13	77	0	chr24	-	53704828	47	3	0	0	0	0	3	ESRRB	LOC103229372	ESRRB	LOC103229372	ESRRB;LOC103229372	ESRRB	match	diff	match	diff	match	0	0
cg23953034	1	0	NC_023649.1	138652687	138652736	100	50	0	0	2.00E-17	91.5	0	chr8	+	138652736	50	0	0	0	0	0	0	TONSL	TONSL	TONSL	TONSL	TONSL	NFKBIL2	diff	diff	diff	diff	diff	0	0
cg23953133	1	0	NC_023664.1	29759689	29759738	94	50	3	0	4.00E-13	77	0	chr23	+	29759689	47	3	0	0	0	0	3	LMNB1	LMNB1	LMNB1	LMNB1	LMNB1	LMNB1	match	match	match	match	match	0	0
cg23953174	1	0	NC_023647.1	38852481	38852531	94.12	51	2	1	1.00E-12	75.2	0	chr6	+	38852531	48	3	0	0	0	0	3	PPP1R13L	CD3EAP	PPP1R13L	CD3EAP	PPP1R13L;CD3EAP	CD3EAP;PPP1R13L	match	match	match	match	match	0	0
cg23953176	1	0	NC_023655.1	106702850	106702801	92	50	4	0	5.00E-12	73.4	0	chr14	-	106702801	46	4	0	0	0	1	3		SNTG2		SNTG2	;SNTG2	SNTG2	diff	match	diff	match	match	0	0
cg23953233	1	0	NC_023652.1	49287431	49287382	100	50	0	0	2.00E-17	91.5	0	chr11	-	49287431	50	0	0	0	0	0	0	CSAD	ZNF740	CSAD	ZNF740	CSAD;ZNF740	ZNF740;CSAD	match	match	match	match	match	0	0
cg23953309	1	0	NC_023654.1	61989055	61989006	96	50	2	0	9.00E-15	82.4	0	chr13	-	61989055	48	2	0	0	0	0	2		FYN		FYN	;FYN	FYN	diff	match	diff	match	match	0	0
cg23953669	1	0	NC_023665.1	48113382	48113330	90.57	53	0	1	5.00E-12	73.4	0	chr24	-	48113382	48	5	0	0	0	0	5	PCNX1	PCNX	PCNX1	PCNX	PCNX1;PCNX	PCNX	diff	match	diff	match	match	0	0
cg23953697	1	0	NC_023664.1	43557784	43557735	96	50	2	0	9.00E-15	82.4	0	chr23	-	43557735	48	2	0	0	0	0	2	PCDHAC2	LOC103244672	PCDHAC2	LOC103244672	PCDHAC2;LOC103244672	PCDHA7;PCDHA12;PCDHA6;PCDHAC1;PCDHA10;PCDHA4;PCDHA11;PCDHA8;PCDHA1;PCDHA2;PCDHA9;PCDHA13;PCDHA5;PCDHA3	diff	diff	diff	diff	diff	0	0
cg23953798	1	0	NC_023652.1	13577536	13577585	96	50	2	0	9.00E-15	82.4	0	chr11	+	13577536	48	2	0	0	0	0	2	7SK	LOC103218663	7SK	LOC103218663	7SK;LOC103218663	GRIN2B	diff	diff	diff	diff	diff	0	0
cg23954153	1	0	NC_023661.1	88869976	88870025	98	50	1	0	8.00E-16	86	0	chr20	+	88870025	49	1	0	0	0	0	1	ARTN	ARTN	ARTN	ARTN	ARTN	ARTN	match	match	match	match	match	0	0
cg23954171	1	0	NC_023660.1	5194999	5194950	96	50	2	0	9.00E-15	82.4	0	chr19	-	5194950	48	2	0	0	0	0	2	KLHL22	MED15	KLHL22	MED15	KLHL22;MED15	MED15	diff	match	diff	match	match	0	0
cg23954193	1	0	NC_023666.1	48381166	48381116	96.08	51	1	1	3.00E-14	80.6	0	chr25	-	48381166	49	2	0	0	0	0	2	MR1	STX6	MR1	STX6	MR1;STX6	STX6	diff	match	diff	match	match	0	0
cg23954206	1	0	NC_023671.1	45170112	45170161	100	50	0	0	2.00E-17	91.5	0	chrX	+	45170112	50	0	0	0	0	0	0		SPACA5		SPACA5	;SPACA5	ZNF182;SPACA5	diff	match	diff	match	match	0	0
cg23954416	1	0	NC_023661.1	118680436	118680485	96	50	2	0	9.00E-15	82.4	0	chr20	+	118680485	48	2	0	0	0	0	2	PDPN	PDPN	PDPN	PDPN	PDPN	PDPN	match	match	match	match	match	0	0
cg23954636	1	0	NC_023648.1	37057146	37057195	98	50	1	0	8.00E-16	86	0	chr7	+	37057195	49	1	0	0	0	0	1	NAP1L5	NAP1L5	NAP1L5	NAP1L5	NAP1L5	NAP1L5;HERC3	match	match	match	match	match	0	0
cg23954655	1	0	NC_023644.1	77226039	77226086	93.75	48	3	0	5.00E-12	73.4	0	chr3	+	77226086	45	3	0	0	1	1	2	STK24	STK24	STK24	STK24	STK24	STK24	match	match	match	match	match	1	1
cg23954706	1	0	NC_023655.1	1424679	1424728	100	50	0	0	2.00E-17	91.5	0	chr14	+	1424679	50	0	0	0	0	0	0	ZAP70	ZAP70	ZAP70	ZAP70	ZAP70	ZAP70	match	match	match	match	match	0	0
cg23954731	1	0	NC_023647.1	48081696	48081647	94	50	3	0	4.00E-13	77	0	chr6	-	48081696	47	3	0	0	0	0	3	NAT14	SSC5D	NAT14	SSC5D	NAT14;SSC5D	NAT14	match	diff	match	diff	match	0	0
cg23954819	1	0	NC_023652.1	120351633	120351682	96	50	2	0	9.00E-15	82.4	0	chr11	+	120351682	48	2	0	0	0	0	2	BRI3BP	BRI3BP	BRI3BP	BRI3BP	BRI3BP	BRI3BP	match	match	match	match	match	0	0
cg23954880	1	0	NC_023669.1	19504078	19504127	98	50	1	0	8.00E-16	86	0	chr28	+	19504127	49	1	0	0	0	0	1	MAD1L1	LOC103246870	MAD1L1	LOC103246870	MAD1L1;LOC103246870	MAD1L1	match	diff	match	diff	match	0	0
cg23954919	1	0	NC_023653.1	15300269	15300220	98	50	1	0	8.00E-16	86	0	chr12	-	15300269	49	1	0	0	0	0	1	PDCL	PDCL	PDCL	PDCL	PDCL	PDCL	match	match	match	match	match	0	0
cg23954953	1	0	NC_023661.1	36559475	36559524	92	50	4	0	5.00E-12	73.4	0	chr20	+	36559475	46	4	0	0	0	0	4	PTBP2	PTBP2	PTBP2	PTBP2	PTBP2	PTBP2	match	match	match	match	match	0	0
cg23955161	1	0	NC_023658.1	68442431	68442384	91.67	48	4	0	6.00E-11	69.8	0	chr17	-	68442384	44	4	0	0	0	0	4	PXDC1	LOC103222265	PXDC1	LOC103222265	PXDC1;LOC103222265	C6orf145	diff	diff	diff	diff	diff	0	0
cg23955273	1	0	NC_023668.1	24017599	24017646	94	50	1	1	1.00E-12	75.2	0	chr27	+	24017599	45	3	0	0	0	0	3	RBPJ	RBPJ	RBPJ	RBPJ	RBPJ	RBPJ	match	match	match	match	match	0	0
cg23955346	1	0	NC_023653.1	7563173	7563222	96	50	2	0	9.00E-15	82.4	0	chr12	+	7563222	48	2	0	0	0	0	2	FUBP3	FUBP3	FUBP3	FUBP3	FUBP3	LOC100272217;FUBP3	match	match	match	match	match	0	0
cg23955494	1	0	NC_023658.1	29404050	29404001	96	50	2	0	9.00E-15	82.4	0	chr17	-	29404001	48	2	0	0	0	0	2		TBCC		TBCC	;TBCC	TBCC	diff	match	diff	match	match	0	0
cg23955723	1	0	NC_023647.1	38415979	38415930	96	50	2	0	9.00E-15	82.4	0	chr6	-	38415930	48	2	0	0	0	0	2	CLPTM1	CLPTM1	CLPTM1	CLPTM1	CLPTM1	CLPTM1	match	match	match	match	match	0	0
cg23955881	1	0	NC_023657.1	19511095	19511144	98	50	1	0	8.00E-16	86	0	chr16	+	19511144	49	1	0	0	0	0	1		KCNJ12		KCNJ12	;KCNJ12	KCNJ12	diff	match	diff	match	match	0	0
cg23955903	1	0	NC_023661.1	21853096	21853047	96	50	2	0	9.00E-15	82.4	0	chr20	-	21853047	48	2	0	0	0	0	2	DDX20	DDX20	DDX20	DDX20	DDX20	DDX20;C1orf183	match	match	match	match	match	0	0
cg23955979	1	0	NC_023657.1	60766753	60766801	91.84	49	4	0	2.00E-11	71.6	0	chr16	+	60766753	45	4	0	0	0	0	4		LOC103243250		LOC103243250	;LOC103243250		NaN	diff	NaN	diff	diff	0	0
cg23956014	1	0	NC_023656.1	17432728	17432777	96	50	2	0	9.00E-15	82.4	0	chr15	+	17432777	48	2	0	0	0	0	2	FNDC3B	FNDC3B	FNDC3B	FNDC3B	FNDC3B		diff	diff	diff	diff	diff	0	0
cg23956035	1	0	NC_023665.1	53431109	53431060	100	50	0	0	2.00E-17	91.5	0	chr24	-	53431060	50	0	0	0	0	0	0	GPATCH2L	GPATCH2L	GPATCH2L	GPATCH2L	GPATCH2L	GPATCH2L	match	match	match	match	match	0	0
cg23956036	1	0	NC_023642.1	48329129	48329178	98	50	1	0	8.00E-16	86	0	chr1	+	48329129	49	1	0	0	0	0	1		LOC103242219		LOC103242219	;LOC103242219		NaN	diff	NaN	diff	diff	0	0
cg23956068	1	0	NC_023659.1	44734958	44735007	96	50	2	0	9.00E-15	82.4	0	chr18	+	44735007	48	2	0	0	0	0	2	RPRD1A	RPRD1A	RPRD1A	RPRD1A	RPRD1A	RPRD1A	match	match	match	match	match	0	0
cg23956119	1	0	NC_023666.1	1759580	1759627	100	48	0	0	2.00E-16	87.8	0	chr25	+	1759627	48	0	0	0	0	0	0		WNT9A		WNT9A	;WNT9A	WNT9A	diff	match	diff	match	match	0	0
cg23956190	1	0	NC_023669.1	20127471	20127422	96	50	2	0	9.00E-15	82.4	0	chr28	-	20127422	48	2	0	0	0	0	2	MICALL2	MICALL2	MICALL2	MICALL2	MICALL2	INTS1	diff	diff	diff	diff	diff	0	0
cg23956260	1	0	NC_023650.1	23109324	23109373	100	50	0	0	2.00E-17	91.5	0	chr9	+	23109373	50	0	0	0	0	0	0	C10orf67	LOC103238005	C10orf67	LOC103238005	C10orf67;LOC103238005	C10orf67	match	diff	match	diff	match	0	0
cg23956565	1	0	NC_023645.1	68132898	68132849	98	50	1	0	8.00E-16	86	0	chr4	-	68132849	49	1	0	0	0	0	1	ARHGEF28	LOC103223091	ARHGEF28	LOC103223091	ARHGEF28;LOC103223091	RGNEF	diff	diff	diff	diff	diff	0	0
cg23956737	1	0	NC_023662.1	91668687	91668736	98	50	1	0	8.00E-16	86	0	chr21	+	91668736	49	1	0	0	0	0	1	TAS2R16	CADPS2	TAS2R16	CADPS2	TAS2R16;CADPS2	CADPS2	diff	match	diff	match	match	0	0
cg23956759	1	0	NC_023646.1	11589957	11590006	98	50	1	0	8.00E-16	86	0	chr5	+	11590006	49	1	0	0	0	0	1		SNX29		SNX29	;SNX29	SNX29	diff	match	diff	match	match	0	0
cg23956760	1	0	NC_023647.1	17532901	17532852	98	50	1	0	8.00E-16	86	0	chr6	-	17532901	49	1	0	0	0	0	1	SLC25A42	SLC25A42	SLC25A42	SLC25A42	SLC25A42	SLC25A42	match	match	match	match	match	0	0
cg23956791	1	0	NC_023657.1	6372027	6371978	98	50	1	0	8.00E-16	86	0	chr16	-	6372027	49	1	0	0	0	0	1	RNASEK	RNASEK	RNASEK	RNASEK	RNASEK	RNASEK	match	match	match	match	match	0	0
cg23956844	1	0	NC_023642.1	69881347	69881298	98	50	1	0	8.00E-16	86	0	chr1	-	69881347	49	1	0	0	0	0	1		LOC103248111		LOC103248111	;LOC103248111	ODZ4	diff	diff	diff	diff	diff	0	0
cg23956966	1	0	NC_023649.1	75226240	75226191	100	50	0	0	2.00E-17	91.5	0	chr8	-	75226191	50	0	0	0	0	0	0	HEY1	HEY1	HEY1	HEY1	HEY1	HEY1	match	match	match	match	match	0	0
cg23957015	1	0	NC_023649.1	61496633	61496584	92	50	4	0	5.00E-12	73.4	0	chr8	-	61496584	46	4	0	0	0	0	4	ARMC1	ARMC1	ARMC1	ARMC1	ARMC1	ARMC1	match	match	match	match	match	0	0
cg23957084	1	0	NC_023660.1	6324292	6324341	100	50	0	0	2.00E-17	91.5	0	chr19	+	6324341	50	0	0	0	0	0	0	HIRA	LOC103223006	HIRA	LOC103223006	HIRA;LOC103223006	MRPL40;HIRA	match	diff	match	diff	match	0	0
cg23957126	1	0	NC_023644.1	91174703	91174654	94	50	3	0	4.00E-13	77	0	chr3	-	91174654	47	3	0	1	1	1	2	PROZ	LOC103214840	PROZ	LOC103214840	PROZ;LOC103214840		diff	diff	diff	diff	diff	0	0
cg23957159	1	0	NC_023661.1	121000904	121000855	100	50	0	0	2.00E-17	91.5	0	chr20	-	121000855	50	0	0	0	0	0	0	CASZ1	CASZ1	CASZ1	CASZ1	CASZ1	CASZ1	match	match	match	match	match	0	0
cg23957188	1	0	NC_023661.1	19084853	19084807	95.74	47	2	0	4.00E-13	77	0	chr20	-	19084807	45	2	0	0	0	0	2	BCAS2	BCAS2	BCAS2	BCAS2	BCAS2	BCAS2	match	match	match	match	match	0	0
cg23957207	1	0	NC_023655.1	40149574	40149623	96	50	2	0	9.00E-15	82.4	0	chr14	+	40149574	48	2	0	0	0	0	2		LOC103220140		LOC103220140	;LOC103220140	LOC101060019	diff	diff	diff	diff	diff	0	0
cg23957306	1	0	NC_023661.1	9875433	9875384	100	50	0	0	2.00E-17	91.5	0	chr20	-	9875433	50	0	0	0	0	0	0	DENND4B	DENND4B	DENND4B	DENND4B	DENND4B	DENND4B	match	match	match	match	match	0	0
cg23957311	1	0	NC_023656.1	43290958	43291007	98	50	1	0	8.00E-16	86	0	chr15	+	43291007	49	1	0	0	0	0	1	ZIC4	ZIC4	ZIC4	ZIC4	ZIC4	ZIC4	match	match	match	match	match	0	0
cg23957372	1	0	NC_023657.1	57855832	57855783	98	50	1	0	8.00E-16	86	0	chr16	-	57855783	49	1	0	0	0	0	1	CYB561	LOC103243239	CYB561	LOC103243239	CYB561;LOC103243239	TANC2	diff	diff	diff	diff	diff	0	0
cg23957643	1	0	NC_023661.1	23782949	23782899	92.16	51	3	1	2.00E-11	71.6	0	chr20	-	23782949	47	4	0	0	0	0	4	EPS8L3	EPS8L3	EPS8L3	EPS8L3	EPS8L3	EPS8L3	match	match	match	match	match	0	0
cg23957792	1	0	NC_023649.1	80831493	80831443	98.04	51	0	1	3.00E-15	84.2	0	chr8	-	80831443	50	1	0	0	0	0	1	CA2	CA2	CA2	CA2	CA2	CA3-AS1;CA2	match	match	match	match	match	0	0
cg23957809	1	0	NC_023651.1	103686879	103686830	98	50	1	0	8.00E-16	86	0	chr10	-	103686879	49	1	0	0	0	0	1		LOC103217845		LOC103217845	;LOC103217845	TNS1	diff	diff	diff	diff	diff	0	0
cg23957915	1	0	NC_023642.1	10329880	10329831	96	50	2	0	9.00E-15	82.4	0	chr1	-	10329880	48	2	0	0	0	1	1	RCOR2	RCOR2	RCOR2	RCOR2	RCOR2	RCOR2	match	match	match	match	match	0	0
cg23957929	1	0	NC_023649.1	121135448	121135497	98	50	1	0	8.00E-16	86	0	chr8	+	121135448	49	1	0	0	0	0	1	FAM84B	FAM84B	FAM84B	FAM84B	FAM84B	FAM84B	match	match	match	match	match	0	0
cg23958190	1	0	NC_023666.1	5851269	5851318	96	50	2	0	9.00E-15	82.4	0	chr25	+	5851318	48	2	0	0	0	0	2	CAPN2	LOC103230024	CAPN2	LOC103230024	CAPN2;LOC103230024	CAPN2	match	diff	match	diff	match	0	0
cg23958404	1	0	NC_023647.1	17665466	17665515	92	50	4	0	5.00E-12	73.4	0	chr6	+	17665466	46	4	0	0	0	0	4	BORCS8	MEF2BNB	BORCS8	MEF2BNB	BORCS8;MEF2BNB	RFXANK	diff	diff	diff	diff	diff	0	0
cg23958464	1	0	NC_023661.1	102324606	102324655	98	50	1	0	8.00E-16	86	0	chr20	+	102324606	49	1	0	0	1	1	0	MATN1	LOC103225954	MATN1	LOC103225954	MATN1;LOC103225954		diff	diff	diff	diff	diff	0	0
cg23958524	1	0	NC_023663.1	45244597	45244646	98	50	1	0	8.00E-16	86	0	chr22	+	45244646	49	1	0	0	0	0	1	SRGAP3	LOC103227967	SRGAP3	LOC103227967	SRGAP3;LOC103227967	SRGAP3	match	diff	match	diff	match	0	0
cg23958539	1	0	NC_023659.1	69454570	69454521	96	50	2	0	9.00E-15	82.4	0	chr18	-	69454570	48	2	0	0	0	0	2	IMPA2	IMPA2	IMPA2	IMPA2	IMPA2		diff	diff	diff	diff	diff	0	0
cg23958684	1	0	NC_023664.1	16580449	16580400	100	50	0	0	2.00E-17	91.5	0	chr23	-	16580449	50	0	0	0	0	0	0	MCC	TSSK1B	MCC	TSSK1B	MCC;TSSK1B	MCC	match	diff	match	diff	match	0	0
cg23958704	1	0	NC_023649.1	97584517	97584566	100	50	0	0	2.00E-17	91.5	0	chr8	+	97584566	50	0	0	0	0	0	0	KLF10	LOC103237241	KLF10	LOC103237241	KLF10;LOC103237241		diff	diff	diff	diff	diff	0	0
cg23958905	1	0	NC_023667.1	47277439	47277488	96	50	2	0	9.00E-15	82.4	0	chr26	+	47277439	48	2	0	0	0	0	2	DPH6	DPH6	DPH6	DPH6	DPH6	DPH6-AS1	diff	diff	diff	diff	diff	0	0
cg23958942	1	0	NC_023661.1	111016322	111016273	96	50	2	0	9.00E-15	82.4	0	chr20	-	111016322	48	2	0	0	0	0	2		LOC103225434		LOC103225434	;LOC103225434	RAP1GAP	diff	diff	diff	diff	diff	0	0
cg23958948	1	0	NC_023647.1	12433750	12433799	92	50	4	0	5.00E-12	73.4	0	chr6	+	12433750	46	4	0	0	0	1	3	C19orf53	C6H19orf53	C19orf53	C6H19orf53	C19orf53;C6H19orf53	C19orf53	match	diff	match	diff	match	0	0
cg23959009	1	0	NC_023648.1	30811598	30811549	94	50	3	0	4.00E-13	77	0	chr7	-	30811549	47	3	0	0	0	0	3	ENOPH1	ENOPH1	ENOPH1	ENOPH1	ENOPH1	ENOPH1;HNRPDL	match	match	match	match	match	0	0
cg23959032	1	0	NC_023642.1	1166226	1166275	92	50	4	0	5.00E-12	73.4	0	chr1	+	1166226	46	4	0	0	0	0	4	BRSK2	LOC103241805	BRSK2	LOC103241805	BRSK2;LOC103241805		diff	diff	diff	diff	diff	0	0
cg23959091	1	0	NC_023651.1	124736524	124736573	94	50	3	0	4.00E-13	77	0	chr10	+	124736573	47	3	0	0	0	0	3		LOC103218184		LOC103218184	;LOC103218184		NaN	diff	NaN	diff	diff	0	0
cg23959118	1	0	NC_023650.1	26893751	26893800	92	50	4	0	5.00E-12	73.4	0	chr9	+	26893800	46	4	0	0	0	0	4		LOC103238039		LOC103238039	;LOC103238039		NaN	diff	NaN	diff	diff	0	0
cg23959119	1	0	NC_023647.1	36507244	36507195	98	50	1	0	8.00E-16	86	0	chr6	-	36507244	49	1	0	0	0	0	1	PAFAH1B3	PAFAH1B3	PAFAH1B3	PAFAH1B3	PAFAH1B3	PRR19;PAFAH1B3	match	match	match	match	match	0	0
cg23959187	1	0	NC_023657.1	68427201	68427152	100	50	0	0	2.00E-17	91.5	0	chr16	-	68427152	50	0	0	0	0	0	0		COPZ2		COPZ2	;COPZ2		NaN	diff	NaN	diff	diff	0	0
cg23959474	1	0	NC_023657.1	64217646	64217597	92	50	4	0	5.00E-12	73.4	0	chr16	-	64217646	46	4	0	0	0	0	4	ZNF385C	LOC103243427	ZNF385C	LOC103243427	ZNF385C;LOC103243427		diff	diff	diff	diff	diff	0	0
cg23959519	1	0	NC_023665.1	52514505	52514456	96	50	2	0	9.00E-15	82.4	0	chr24	-	52514505	48	2	0	0	0	0	2	FOS	LOC103229353	FOS	LOC103229353	FOS;LOC103229353		diff	diff	diff	diff	diff	0	0
cg23959612	1	0	NC_023654.1	64481520	64481569	92	50	4	0	5.00E-12	73.4	0	chr13	+	64481520	46	4	0	0	1	1	3	CD164	CD164	CD164	CD164	CD164	CD164	match	match	match	match	match	0	0
cg23959705	1	0	NC_023661.1	123818053	123818004	94	50	3	0	4.00E-13	77	0	chr20	-	123818053	47	3	0	0	1	1	2	TNFRSF9	TNFRSF9	TNFRSF9	TNFRSF9	TNFRSF9	TNFRSF9	match	match	match	match	match	0	0
cg23959749	1	0	NC_023659.1	16421262	16421213	98	50	1	0	8.00E-16	86	0	chr18	-	16421213	49	1	0	0	0	0	1	BCL2	BCL2	BCL2	BCL2	BCL2	KDSR	diff	diff	diff	diff	diff	0	0
cg23959977	1	0	NC_023651.1	127631254	127631205	92	50	4	0	5.00E-12	73.4	0	chr10	-	127631254	46	4	0	0	0	0	4	BOK	BOK	BOK	BOK	BOK	BOK	match	match	match	match	match	0	0
cg23960088	1	0	NC_023645.1	33243655	33243607	91.84	49	4	0	2.00E-11	71.6	0	chr4	-	33243655	45	4	0	0	1	1	3	AMACR	AMACR	AMACR	AMACR	AMACR	AMACR	match	match	match	match	match	0	0
cg23960538	1	0	NC_023651.1	9681728	9681777	92	50	4	0	5.00E-12	73.4	0	chr10	+	9681728	46	4	0	0	0	0	4	Y_RNA	LOC103216908	Y_RNA	LOC103216908	Y_RNA;LOC103216908		diff	diff	diff	diff	diff	0	0
cg23960920	1	0	NC_023654.1	35684955	35685003	100	49	0	0	6.00E-17	89.7	0	chr13	+	35685003	49	0	0	0	0	0	0		LOC103240297		LOC103240297	;LOC103240297	LOC100507406	diff	diff	diff	diff	diff	0	0
cg23961059	1	0	NC_023647.1	49767244	49767293	94	50	3	0	4.00E-13	77	0	chr6	+	49767293	47	3	0	0	0	0	3		ZNF547		ZNF547	;ZNF547	ZNF547;TRAPPC2P1	diff	match	diff	match	match	0	0
cg23961072	1	0	NC_023649.1	95804187	95804138	98	50	1	0	8.00E-16	86	0	chr8	-	95804138	49	1	0	0	0	0	1		YWHAZ		YWHAZ	;YWHAZ	YWHAZ	diff	match	diff	match	match	0	0
cg23961229	1	0	NC_023650.1	40604601	40604650	100	50	0	0	2.00E-17	91.5	0	chr9	+	40604650	50	0	0	0	0	0	0	C10orf10	C9H10orf10	C10orf10	C9H10orf10	C10orf10;C9H10orf10	C10orf10;RASSF4	match	diff	match	diff	match	0	0
cg23961389	1	0	NC_023653.1	6470838	6470888	94.12	51	2	1	1.00E-12	75.2	0	chr12	+	6470838	48	3	0	0	0	0	3	RAPGEF1	RAPGEF1	RAPGEF1	RAPGEF1	RAPGEF1	RAPGEF1	match	match	match	match	match	0	0
cg23961466	1	0	NC_023645.1	71873891	71873940	92	50	4	0	5.00E-12	73.4	0	chr4	+	71873940	46	4	0	0	0	0	4	OTP	OTP	OTP	OTP	OTP		diff	diff	diff	diff	diff	0	0
cg23961517	1	0	NC_023645.1	39508783	39508831	91.84	49	4	0	2.00E-11	71.6	0	chr4	+	39508783	45	4	0	0	0	0	4	SNORA57	TTC33	SNORA57	TTC33	SNORA57;TTC33	TTC33	diff	match	diff	match	match	0	0
cg23961638	1	0	NC_023648.1	99341055	99341104	96	50	2	0	9.00E-15	82.4	0	chr7	+	99341104	48	2	0	0	0	0	2	ARFIP1	TIGD4	ARFIP1	TIGD4	ARFIP1;TIGD4	ARFIP1;TIGD4	match	match	match	match	match	0	0
cg23961973	1	0	NC_023649.1	137600784	137600833	98	50	1	0	8.00E-16	86	0	chr8	+	137600833	49	1	0	0	0	0	1	RHPN1	RHPN1	RHPN1	RHPN1	RHPN1	RHPN1	match	match	match	match	match	0	0
cg23962018	1	0	NC_023665.1	81464042	81463995	100	48	0	0	2.00E-16	87.8	0	chr24	-	81463995	48	0	0	0	0	0	0	TRMT61A	CKB	TRMT61A	CKB	TRMT61A;CKB	CKB	diff	match	diff	match	match	0	0
cg23962081	1	0	NC_023650.1	42415415	42415366	100	50	0	0	2.00E-17	91.5	0	chr9	-	42415366	50	0	0	0	0	0	0	DRGX	DRGX	DRGX	DRGX	DRGX	DRGX	match	match	match	match	match	0	0
cg23962175	1	0	NC_023665.1	71365759	71365710	96	50	2	0	9.00E-15	82.4	0	chr24	-	71365710	48	2	0	0	0	0	2	uc_338	LOC103229591	uc_338	LOC103229591	uc_338;LOC103229591	KIAA1409	diff	diff	diff	diff	diff	0	0
cg23962358	1	0	NC_023668.1	44582974	44583023	92	50	4	0	5.00E-12	73.4	0	chr27	+	44582974	46	4	0	0	0	0	4	CPZ	CPZ	CPZ	CPZ	CPZ		diff	diff	diff	diff	diff	0	0
cg23962436	1	0	NC_023642.1	12979437	12979486	92	50	4	0	5.00E-12	73.4	0	chr1	+	12979486	46	4	0	0	0	0	4	ZP1	ZP1	ZP1	ZP1	ZP1	ZP1	match	match	match	match	match	0	0
cg23962528	1	0	NC_023651.1	127032389	127032438	94	50	3	0	4.00E-13	77	0	chr10	+	127032389	47	3	0	0	0	0	3		LOC103218233		LOC103218233	;LOC103218233		NaN	diff	NaN	diff	diff	0	0
cg23962641	1	0	NC_023652.1	84385796	84385748	94	50	2	1	5.00E-12	73.4	0	chr11	-	84385796	46	3	0	0	0	0	3	COPS8	LOC103238830	COPS8	LOC103238830	COPS8;LOC103238830	LOC728084	diff	diff	diff	diff	diff	0	0
cg23962746	1	0	NC_023666.1	20524598	20524647	98	50	1	0	8.00E-16	86	0	chr25	+	20524598	49	1	0	0	0	0	1		LOC103230163		LOC103230163	;LOC103230163		NaN	diff	NaN	diff	diff	0	0
cg23962789	1	0	NC_023642.1	101494658	101494609	94	50	3	0	4.00E-13	77	0	chr1	-	101494658	47	3	0	0	0	0	3	ZC3H12C	ZC3H12C	ZC3H12C	ZC3H12C	ZC3H12C	ZC3H12C	match	match	match	match	match	0	0
cg23962849	1	0	NC_023647.1	36477278	36477229	96	50	2	0	9.00E-15	82.4	0	chr6	-	36477229	48	2	0	0	0	0	2	CIC	CIC	CIC	CIC	CIC		diff	diff	diff	diff	diff	0	0
cg23962960	1	0	NC_023643.1	76806030	76806079	100	50	0	0	2.00E-17	91.5	0	chr2	+	76806079	50	0	0	0	0	0	0	USP25	USP25	USP25	USP25	USP25	USP25	match	match	match	match	match	0	0
cg23963024	1	0	NC_023657.1	69867957	69867908	94	50	3	0	4.00E-13	77	0	chr16	-	69867908	47	3	0	0	0	0	3	NGFR	NGFR	NGFR	NGFR	NGFR		diff	diff	diff	diff	diff	0	0
cg23963070	1	0	NC_023661.1	130218185	130218234	94	50	3	0	4.00E-13	77	0	chr20	+	130218234	47	3	0	0	0	0	3	SDF4	SDF4	SDF4	SDF4	SDF4	SDF4	match	match	match	match	match	0	0
cg23963194	1	0	NC_023671.1	18178790	18178839	92	50	4	0	5.00E-12	73.4	0	chrX	+	18178790	46	4	0	0	1	1	3		SH3KBP1		SH3KBP1	;SH3KBP1	SH3KBP1	diff	match	diff	match	match	0	0
cg23963220	1	0	NC_023643.1	33446394	33446443	92	50	4	0	5.00E-12	73.4	0	chr2	+	33446443	46	4	0	0	0	0	4	TMEM239	LOC103247003	TMEM239	LOC103247003	TMEM239;LOC103247003		diff	diff	diff	diff	diff	0	0
cg23963351	1	0	NC_023661.1	89443697	89443746	100	50	0	0	2.00E-17	91.5	0	chr20	+	89443697	50	0	0	0	0	0	0		ELOVL1		ELOVL1	;ELOVL1	ELOVL1	diff	match	diff	match	match	0	0
cg23963419	1	0	NC_023657.1	46029920	46029972	90.57	53	2	1	2.00E-11	71.6	0	chr16	+	46029972	48	5	0	0	0	0	5	SMIM6	SMIM6	SMIM6	SMIM6	SMIM6	RECQL5	diff	diff	diff	diff	diff	0	0
cg23963483	1	0	NC_023649.1	122538499	122538450	92	50	4	0	5.00E-12	73.4	0	chr8	-	122538450	46	4	0	0	0	0	4	U1	LOC103237432	U1	LOC103237432	U1;LOC103237432	PVT1	diff	diff	diff	diff	diff	0	0
cg23963485	1	0	NC_023647.1	39309753	39309704	94	50	3	0	4.00E-13	77	0	chr6	-	39309753	47	3	0	0	0	0	3	FOXA3	FOXA3	FOXA3	FOXA3	FOXA3	SYMPK;FOXA3	match	match	match	match	match	0	0
cg23963540	1	0	NC_023656.1	32687748	32687699	96	50	2	0	9.00E-15	82.4	0	chr15	-	32687699	48	2	0	0	0	0	2	SHOX2	RSRC1	SHOX2	RSRC1	SHOX2;RSRC1	SHOX2	match	diff	match	diff	match	0	0
cg23963591	1	0	NC_023661.1	125187398	125187447	96	50	2	0	9.00E-15	82.4	0	chr20	+	125187398	48	2	0	0	0	0	2	TAS1R1	NOL9	TAS1R1	NOL9	TAS1R1;NOL9	TAS1R1;NOL9	match	match	match	match	match	0	0
cg23963595	1	0	NC_023642.1	87180450	87180499	94	50	3	0	4.00E-13	77	0	chr1	+	87180499	47	3	0	0	0	0	3	MTMR2	MTMR2	MTMR2	MTMR2	MTMR2	MTMR2	match	match	match	match	match	0	0
cg23963682	1	0	NC_023643.1	83068477	83068428	98	50	1	0	8.00E-16	86	0	chr2	-	83068477	49	1	0	0	0	0	1	uc_338	LOC103218878	uc_338	LOC103218878	uc_338;LOC103218878		diff	diff	diff	diff	diff	0	0
cg23963802	1	0	NC_023650.1	93145313	93145362	92	50	4	0	5.00E-12	73.4	0	chr9	+	93145313	46	4	0	0	0	0	4	CPN1	LOC103216380	CPN1	LOC103216380	CPN1;LOC103216380		diff	diff	diff	diff	diff	0	0
cg23963900	1	0	NC_023670.1	21566079	21566128	100	50	0	0	2.00E-17	91.5	0	chr29	+	21566079	50	0	0	0	0	0	0	ZNF219	TMEM253	ZNF219	TMEM253	ZNF219;TMEM253	ZNF219	match	diff	match	diff	match	0	0
cg23963984	1	0	NC_023650.1	53539485	53539534	98	50	1	0	8.00E-16	86	0	chr9	+	53539534	49	1	0	0	0	0	1	DLG5	DLG5	DLG5	DLG5	DLG5	DLG5	match	match	match	match	match	0	0
cg23964014	1	0	NC_023664.1	48419226	48419275	96	50	2	0	9.00E-15	82.4	0	chr23	+	48419226	48	2	0	0	0	0	2	PRELID2	PRELID2	PRELID2	PRELID2	PRELID2	PRELID2	match	match	match	match	match	0	0
cg23964280	1	0	NC_023662.1	34726841	34726890	98	50	1	0	8.00E-16	86	0	chr21	+	34726890	49	1	0	0	0	0	1	CCDC126	CCDC126	CCDC126	CCDC126	CCDC126	CCDC126	match	match	match	match	match	0	0
cg23964349	1	0	NC_023659.1	20749681	20749632	96	50	2	0	9.00E-15	82.4	0	chr18	-	20749681	48	2	0	0	0	0	2		LOC103244205		LOC103244205	;LOC103244205	ZNF532	diff	diff	diff	diff	diff	0	0
cg23964375	1	0	NC_023647.1	6038203	6038252	94	50	3	0	4.00E-13	77	0	chr6	+	6038252	47	3	0	0	0	0	3	SLC25A41	SLC25A41	SLC25A41	SLC25A41	SLC25A41	SLC25A41	match	match	match	match	match	0	0
cg23964444	1	0	NC_023663.1	32007833	32007882	96	50	2	0	9.00E-15	82.4	0	chr22	+	32007833	48	2	0	0	0	0	2	FOXP1	LOC103227888	FOXP1	LOC103227888	FOXP1;LOC103227888	FOXP1	match	diff	match	diff	match	0	0
cg23964466	1	0	NC_023642.1	15555437	15555388	100	50	0	0	2.00E-17	91.5	0	chr1	-	15555437	50	0	0	0	0	0	0	ZDHHC5	ZDHHC5	ZDHHC5	ZDHHC5	ZDHHC5	ZDHHC5	match	match	match	match	match	0	0
cg23964682	1	0	NC_023651.1	126586484	126586533	96	50	2	0	9.00E-15	82.4	0	chr10	+	126586484	48	2	0	0	0	0	2	DUSP28	ANKMY1	DUSP28	ANKMY1	DUSP28;ANKMY1	ANKMY1	diff	match	diff	match	match	0	0
cg23964696	1	0	NC_023669.1	15721425	15721475	94.12	51	2	1	1.00E-12	75.2	0	chr28	+	15721475	48	3	0	0	0	0	3	KDELR2	KDELR2	KDELR2	KDELR2	KDELR2	GRID2IP	diff	diff	diff	diff	diff	0	0
cg23964724	1	0	NC_023659.1	32083124	32083075	100	50	0	0	2.00E-17	91.5	0	chr18	-	32083124	50	0	0	0	0	0	0	SMAD7	SMAD7	SMAD7	SMAD7	SMAD7	KIAA0427	diff	diff	diff	diff	diff	0	0
cg23965019	1	0	NC_023658.1	40194576	40194530	95.74	47	2	0	4.00E-13	77	0	chr17	-	40194576	45	2	0	0	0	0	2	C6orf48	HSPA1B	C6orf48	HSPA1B	C6orf48;HSPA1B	HSPA1B	diff	match	diff	match	match	0	0
cg23965022	1	0	NC_023656.1	5251369	5251320	100	50	0	0	2.00E-17	91.5	0	chr15	-	5251320	50	0	0	0	0	0	0		AP2M1		AP2M1	;AP2M1	AP2M1	diff	match	diff	match	match	0	0
cg23965061	1	0	NC_023649.1	21195727	21195678	94	50	3	0	4.00E-13	77	0	chr8	-	21195678	47	3	0	0	0	0	3	TNFRSF10C	TNFRSF10C	TNFRSF10C	TNFRSF10C	TNFRSF10C	TNFRSF10C	match	match	match	match	match	0	0
cg23965077	1	0	NC_023658.1	40123359	40123310	100	50	0	0	2.00E-17	91.5	0	chr17	-	40123359	50	0	0	0	0	0	0	EHMT2	LOC103221738	EHMT2	LOC103221738	EHMT2;LOC103221738	EHMT2	match	diff	match	diff	match	0	0
cg23965099	1	0	NC_023651.1	120544130	120544179	96	50	2	0	9.00E-15	82.4	0	chr10	+	120544179	48	2	0	0	0	0	2	ARL4C	ARL4C	ARL4C	ARL4C	ARL4C	ARL4C	match	match	match	match	match	0	0
cg23965278	1	0	NC_023642.1	69285742	69285790	91.84	49	4	0	2.00E-11	71.6	0	chr1	+	69285790	45	4	0	0	0	0	4		NDUFC2		NDUFC2	;NDUFC2	RNU6-83P;NDUFC2-KCTD14;NDUFC2	diff	match	diff	match	match	0	0
cg23965551	1	0	NC_023664.1	16262403	16262452	94	50	3	0	4.00E-13	77	0	chr23	+	16262403	47	3	0	0	0	0	3	DCP2	DCP2	DCP2	DCP2	DCP2	DCP2	match	match	match	match	match	0	0
cg23965588	1	0	NC_023642.1	63190041	63190090	98	50	1	0	8.00E-16	86	0	chr1	+	63190041	49	1	0	0	0	0	1	IL18BP	IL18BP	IL18BP	IL18BP	IL18BP	RNF121	diff	diff	diff	diff	diff	0	0
cg23965689	1	0	NC_023657.1	62077520	62077471	98	50	1	0	8.00E-16	86	0	chr16	-	62077520	49	1	0	0	0	0	1	SLC25A39	RUNDC3A	SLC25A39	RUNDC3A	SLC25A39;RUNDC3A	RUNDC3A	diff	match	diff	match	match	0	0
cg23965848	1	0	NC_023653.1	45628853	45628902	92	50	4	0	5.00E-12	73.4	0	chr12	+	45628902	46	4	0	0	0	0	4	DNAJB5	DNAJB5	DNAJB5	DNAJB5	DNAJB5	DNAJB5;DNAJB5-AS1	match	match	match	match	match	0	0
cg23965905	1	0	NC_023656.1	32680561	32680610	98	50	1	0	8.00E-16	86	0	chr15	+	32680610	49	1	0	0	0	0	1	RSRC1	SHOX2	RSRC1	SHOX2	RSRC1;SHOX2	RSRC1	match	diff	match	diff	match	0	0
cg23966017	1	0	NC_023650.1	54872634	54872683	100	50	0	0	2.00E-17	91.5	0	chr9	+	54872634	50	0	0	0	0	0	0	U6	LOC103215959	U6	LOC103215959	U6;LOC103215959	C10orf11	diff	diff	diff	diff	diff	0	0
cg23966068	1	0	NC_023643.1	83303572	83303523	100	50	0	0	2.00E-17	91.5	0	chr2	-	83303572	50	0	0	0	0	0	0		HMGN1		HMGN1	;HMGN1	HMGN1	diff	match	diff	match	match	0	0
cg23966118	1	0	NC_023664.1	43325809	43325858	92	50	4	0	5.00E-12	73.4	0	chr23	+	43325809	46	4	0	0	0	0	4	HARS2	HARS	HARS2	HARS	HARS2;HARS	HARS2	match	diff	match	diff	match	0	0
cg23966123	1	0	NC_023665.1	83317194	83317145	98	50	1	0	8.00E-16	86	0	chr24	-	83317194	49	1	0	0	0	0	1	MTA1	MTA1	MTA1	MTA1	MTA1	MTA1	match	match	match	match	match	0	0
cg23966136	1	0	NC_023655.1	52186254	52186303	98	50	1	0	8.00E-16	86	0	chr14	+	52186303	49	1	0	0	1	1	0	EML6	LOC103220245	EML6	LOC103220245	EML6;LOC103220245	EML6	match	diff	match	diff	match	0	0
cg23966157	1	0	NC_023665.1	51234944	51234895	94	50	3	0	4.00E-13	77	0	chr24	-	51234895	47	3	0	0	0	0	3	BBOF1	CCDC176	BBOF1	CCDC176	BBOF1;CCDC176	C14orf45;ENTPD5	diff	diff	diff	diff	diff	0	0
cg23966234	1	0	NC_023662.1	3315262	3315213	96	50	2	0	9.00E-15	82.4	0	chr21	-	3315213	48	2	0	0	0	0	2	VOPP1	LOC103226051	VOPP1	LOC103226051	VOPP1;LOC103226051	VOPP1	match	diff	match	diff	match	0	0
cg23966276	1	0	NC_023642.1	7416944	7416895	100	50	0	0	2.00E-17	91.5	0	chr1	-	7416944	50	0	0	0	0	0	0	RCE1	LRFN4	RCE1	LRFN4	RCE1;LRFN4	PC	diff	diff	diff	diff	diff	0	0
cg23966305	1	0	NC_023648.1	61713185	61713136	100	50	0	0	2.00E-17	91.5	0	chr7	-	61713185	50	0	0	0	0	0	0	ARSJ	LOC103236146	ARSJ	LOC103236146	ARSJ;LOC103236146	ARSJ	match	diff	match	diff	match	0	0
cg23966329	1	0	NC_023657.1	3845783	3845734	96	50	2	0	9.00E-15	82.4	0	chr16	-	3845734	48	2	0	0	0	0	2	UBE2G1	UBE2G1	UBE2G1	UBE2G1	UBE2G1	UBE2G1	match	match	match	match	match	0	0
cg23966361	1	0	NC_023657.1	73949766	73949718	93.88	49	2	1	2.00E-11	71.6	0	chr16	-	73949766	46	3	0	0	0	0	3	RFNG	RFNG	RFNG	RFNG	RFNG	RFNG	match	match	match	match	match	0	0
cg23966544	1	0	NC_023648.1	13609811	13609762	92	50	4	0	5.00E-12	73.4	0	chr7	-	13609811	46	4	0	0	0	0	4		LOC103235671		LOC103235671	;LOC103235671		NaN	diff	NaN	diff	diff	0	0
cg23966569	1	0	NC_023651.1	2541244	2541198	95.83	48	1	1	1.00E-12	75.2	0	chr10	-	2541244	45	2	0	0	0	0	2	LIMS2	LIMS2	LIMS2	LIMS2	LIMS2	LIMS2	match	match	match	match	match	0	0
cg23966705	1	0	NC_023657.1	42224152	42224201	94	50	3	0	4.00E-13	77	0	chr16	+	42224201	47	3	0	0	0	0	3	SPAG9	SPAG9	SPAG9	SPAG9	SPAG9	SPAG9	match	match	match	match	match	0	0
cg23966736	1	0	NC_023668.1	8740802	8740753	98	50	1	0	8.00E-16	86	0	chr27	-	8740802	49	1	0	0	0	0	1		LOC103246172		LOC103246172	;LOC103246172	LIMCH1	diff	diff	diff	diff	diff	0	0
cg23966898	1	0	NC_023647.1	33242143	33242192	96	50	2	0	9.00E-15	82.4	0	chr6	+	33242143	48	2	0	0	0	0	2	MAP4K1	MAP4K1	MAP4K1	MAP4K1	MAP4K1	MAP4K1	match	match	match	match	match	0	0
cg23967169	1	0	NC_023663.1	29957521	29957570	94	50	3	0	4.00E-13	77	0	chr22	+	29957521	47	3	0	0	0	0	3	5S_rRNA	FAM19A4	5S_rRNA	FAM19A4	5S_rRNA;FAM19A4	FAM19A4	diff	match	diff	match	match	0	0
cg23967461	1	0	NC_023651.1	43280340	43280389	100	50	0	0	2.00E-17	91.5	0	chr10	+	43280389	50	0	0	0	0	0	0	ACVR1	ACVR1	ACVR1	ACVR1	ACVR1	ACVR1	match	match	match	match	match	0	0
cg23967540	1	0	NC_023649.1	20120018	20120067	94	50	3	0	4.00E-13	77	0	chr8	+	20120067	47	3	0	0	0	0	3	FGF17	DMTN	FGF17	DMTN	FGF17;DMTN		diff	diff	diff	diff	diff	0	0
cg23967544	1	0	NC_023664.1	75405636	75405685	98	50	1	0	8.00E-16	86	0	chr23	+	75405636	49	1	0	0	0	0	1	Y_RNA	NKX2-5	Y_RNA	NKX2-5	Y_RNA;NKX2-5		diff	diff	diff	diff	diff	0	0
cg23967554	1	0	NC_023650.1	95442225	95442176	94	50	3	0	4.00E-13	77	0	chr9	-	95442176	47	3	0	0	0	0	3		FBXL15		FBXL15	;FBXL15	PSD	diff	diff	diff	diff	diff	0	0
cg23967605	1	0	NC_023656.1	49221286	49221335	98	50	1	0	8.00E-16	86	0	chr15	+	49221335	49	1	0	0	0	0	1	ZBTB38	LOC103241569	ZBTB38	LOC103241569	ZBTB38;LOC103241569	ZBTB38	match	diff	match	diff	match	0	0
cg23967616	1	0	NC_023655.1	80302477	80302525	94	50	2	1	5.00E-12	73.4	0	chr14	+	80302477	46	3	0	0	0	0	3	UCN	UCN	UCN	UCN	UCN	MPV17	diff	diff	diff	diff	diff	0	0
cg23967722	1	0	NC_023667.1	5222162	5222113	100	50	0	0	2.00E-17	91.5	0	chr26	-	5222162	50	0	0	0	0	0	0	CIB2	CIB2	CIB2	CIB2	CIB2	CIB2	match	match	match	match	match	0	0
cg23967742	1	0	NC_023650.1	82633423	82633472	96	50	2	0	9.00E-15	82.4	0	chr9	+	82633472	48	2	0	0	0	0	2	CH25H	CH25H	CH25H	CH25H	CH25H	CH25H	match	match	match	match	match	0	0
cg23967863	1	0	NC_023644.1	54629167	54629216	94	50	3	0	4.00E-13	77	0	chr3	+	54629216	47	3	0	0	0	0	3	COMMD6	LOC103214588	COMMD6	LOC103214588	COMMD6;LOC103214588	COMMD6	match	diff	match	diff	match	0	0
cg23968222	1	0	NC_023648.1	36507117	36507070	97.92	48	1	0	9.00E-15	82.4	0	chr7	-	36507117	47	1	0	0	0	0	1	U6	LOC103235949	U6	LOC103235949	U6;LOC103235949	ABCG2	diff	diff	diff	diff	diff	0	0
cg23968286	1	0	NC_023657.1	60468820	60468869	100	50	0	0	2.00E-17	91.5	0	chr16	+	60468820	50	0	0	0	0	0	0	WNT3	LOC103243256	WNT3	LOC103243256	WNT3;LOC103243256		diff	diff	diff	diff	diff	0	0
cg23968383	1	0	NC_023649.1	119551120	119551169	92	50	4	0	5.00E-12	73.4	0	chr8	+	119551120	46	4	0	0	0	0	4	ZNF572	ZNF572	ZNF572	ZNF572	ZNF572	ZNF572	match	match	match	match	match	0	0
cg23968456	1	0	NC_023650.1	59527583	59527534	100	50	0	0	2.00E-17	91.5	0	chr9	-	59527534	50	0	0	0	0	0	0	C10orf54	C9H10orf54	C10orf54	C9H10orf54	C10orf54;C9H10orf54	CDH23;C10orf54	match	diff	match	diff	match	0	0
cg23968551	1	0	NC_023668.1	9530013	9530062	94	50	3	0	4.00E-13	77	0	chr27	+	9530013	47	3	0	0	0	0	3	Y_RNA	NSUN7	Y_RNA	NSUN7	Y_RNA;NSUN7	APBB2	diff	diff	diff	diff	diff	0	0
cg23968674	1	0	NC_023658.1	47979750	47979703	97.92	48	1	0	9.00E-15	82.4	0	chr17	-	47979750	47	1	0	1	1	1	0	SNORD46	LOC103222055	SNORD46	LOC103222055	SNORD46;LOC103222055	DCDC2	diff	diff	diff	diff	diff	0	0
cg23968676	1	0	NC_023642.1	110475180	110475131	96	50	2	0	9.00E-15	82.4	0	chr1	-	110475180	48	2	0	0	0	0	2	DPAGT1	C2CD2L	DPAGT1	C2CD2L	DPAGT1;C2CD2L	DPAGT1	match	diff	match	diff	match	0	0
cg23968678	1	0	NC_023647.1	46867615	46867664	92	50	4	0	5.00E-12	73.4	0	chr6	+	46867615	46	4	0	0	0	0	4	TSEN34	TSEN34	TSEN34	TSEN34	TSEN34	MBOAT7;TSEN34	match	match	match	match	match	0	0
cg23968893	1	0	NC_023666.1	62044738	62044783	97.83	46	1	0	1.00E-13	78.8	0	chr25	+	62044783	45	1	0	0	0	0	1	MAEL	MAEL	MAEL	MAEL	MAEL	MAEL	match	match	match	match	match	0	0
cg23969219	1	0	NC_023648.1	92283715	92283666	98	50	1	0	8.00E-16	86	0	chr7	-	92283715	49	1	0	0	0	0	1	C4orf51	LOC103236331	C4orf51	LOC103236331	C4orf51;LOC103236331	C4orf51	match	diff	match	diff	match	0	0
cg23969309	1	0	NC_023657.1	66055922	66055971	100	50	0	0	2.00E-17	91.5	0	chr16	+	66055922	50	0	0	0	0	0	0		MSL1		MSL1	;MSL1	MSL1	diff	match	diff	match	match	0	0
cg23969338	1	0	NC_023664.1	43724845	43724894	96	50	2	0	9.00E-15	82.4	0	chr23	+	43724894	48	2	0	0	0	0	2	PCDHB2	PCDHB3	PCDHB2	PCDHB3	PCDHB2;PCDHB3	PCDHB2	match	diff	match	diff	match	0	0
cg23969342	1	0	NC_023667.1	9736349	9736300	94	50	3	0	4.00E-13	77	0	chr26	-	9736349	47	3	0	0	0	0	3	C15orf59	C26H15orf59	C15orf59	C26H15orf59	C15orf59;C26H15orf59	C15orf59	match	diff	match	diff	match	0	0
cg23969378	1	0	NC_023646.1	58776754	58776706	93.88	49	3	0	1.00E-12	75.2	0	chr5	-	58776754	46	3	0	0	0	0	3	CDH3	CDH3	CDH3	CDH3	CDH3	CDH3	match	match	match	match	match	0	0
cg23969380	1	0	NC_023652.1	126631351	126631302	92	50	4	0	5.00E-12	73.4	0	chr11	-	126631302	46	4	0	0	1	1	3	5S_rRNA	LOC103239412	5S_rRNA	LOC103239412	5S_rRNA;LOC103239412		diff	diff	diff	diff	diff	0	0
cg23969405	1	0	NC_023657.1	26970542	26970496	97.87	47	1	0	3.00E-14	80.6	0	chr16	-	26970542	46	1	0	0	0	0	1		LOC103242708		LOC103242708	;LOC103242708	ASIC2	diff	diff	diff	diff	diff	0	0
cg23969411	1	0	NC_023665.1	54245573	54245622	98	50	1	0	8.00E-16	86	0	chr24	+	54245622	49	1	0	0	0	0	1	IRF2BPL	IRF2BPL	IRF2BPL	IRF2BPL	IRF2BPL		diff	diff	diff	diff	diff	0	0
cg23969423	1	0	NC_023651.1	124264545	124264594	98	50	1	0	8.00E-16	86	0	chr10	+	124264594	49	1	0	0	0	0	1	HES6	HES6	HES6	HES6	HES6	HES6	match	match	match	match	match	0	0
cg23969508	1	0	NC_023642.1	66626947	66626994	91.67	48	4	0	6.00E-11	69.8	0	chr1	+	66626994	44	4	0	1	1	1	3	RPS3	RPS3	RPS3	RPS3	RPS3		diff	diff	diff	diff	diff	0	0
cg23969554	1	0	NC_023661.1	128617953	128617905	91.84	49	4	0	2.00E-11	71.6	0	chr20	-	128617905	45	4	0	0	0	0	4	PRDM16	LOC103225742	PRDM16	LOC103225742	PRDM16;LOC103225742	FLJ42875	diff	diff	diff	diff	diff	0	0
cg23969559	1	0	NC_023661.1	6735957	6735908	100	50	0	0	2.00E-17	91.5	0	chr20	-	6735908	50	0	0	0	0	0	0	ETV3	ETV3	ETV3	ETV3	ETV3	ETV3	match	match	match	match	match	0	0
cg23969787	1	0	NC_023647.1	7985190	7985141	94	50	3	0	4.00E-13	77	0	chr6	-	7985190	47	3	0	0	0	1	2	ADAMTS10	LOC103233844	ADAMTS10	LOC103233844	ADAMTS10;LOC103233844		diff	diff	diff	diff	diff	0	0
cg23969922	1	0	NC_023658.1	60163360	60163409	94	50	3	0	4.00E-13	77	0	chr17	+	60163409	47	3	0	0	0	0	3		LOC103222159		LOC103222159	;LOC103222159		NaN	diff	NaN	diff	diff	0	0
cg23969950	1	0	NC_023645.1	6065356	6065400	100	45	0	0	9.00E-15	82.4	0	chr4	+	6065356	45	0	0	0	0	0	0	MED10	MED10	MED10	MED10	MED10	MED10	match	match	match	match	match	0	0
cg23970275	1	0	NC_023651.1	92921049	92921000	96	50	2	0	9.00E-15	82.4	0	chr10	-	92921049	48	2	0	0	0	0	2	KLF7	KLF7	KLF7	KLF7	KLF7	KLF7	match	match	match	match	match	0	0
cg23970338	1	0	NC_023652.1	53696149	53696100	96	50	2	0	9.00E-15	82.4	0	chr11	-	53696149	48	2	0	0	0	1	1	TSFM	TSFM	TSFM	TSFM	TSFM	TSFM	match	match	match	match	match	0	0
cg23970458	1	0	NC_023666.1	60566394	60566345	92	50	4	0	5.00E-12	73.4	0	chr25	-	60566394	46	4	0	0	0	0	4		LOC103230636		LOC103230636	;LOC103230636		NaN	diff	NaN	diff	diff	0	0
cg23970523	1	0	NC_023647.1	17018235	17018282	97.92	48	1	0	9.00E-15	82.4	0	chr6	+	17018235	47	1	0	0	0	0	1	FKBP8	FKBP8	FKBP8	FKBP8	FKBP8	FKBP8	match	match	match	match	match	0	0
cg23970570	1	0	NC_023649.1	113118125	113118076	100	50	0	0	2.00E-17	91.5	0	chr8	-	113118125	50	0	0	0	0	0	0	SAMD12	SAMD12	SAMD12	SAMD12	SAMD12	SAMD12	match	match	match	match	match	0	0
cg23970643	1	0	NC_023652.1	101919796	101919845	96	50	2	0	9.00E-15	82.4	0	chr11	+	101919845	48	2	0	0	0	1	1	RIC8B	RIC8B	RIC8B	RIC8B	RIC8B	RFX4;LOC100287944	diff	diff	diff	diff	diff	0	0
cg23970645	1	0	NC_023665.1	66903535	66903486	96	50	2	0	9.00E-15	82.4	0	chr24	-	66903535	48	2	0	0	1	1	1		LOC103229520		LOC103229520	;LOC103229520	FOXN3	diff	diff	diff	diff	diff	0	0
cg23970703	1	0	NC_023652.1	118173501	118173455	95.83	48	1	1	1.00E-12	75.2	0	chr11	-	118173455	45	2	0	0	0	0	2	HIP1R	HIP1R	HIP1R	HIP1R	HIP1R	HIP1R	match	match	match	match	match	0	0
cg23970758	1	0	NC_023647.1	33045686	33045642	95.56	45	2	0	5.00E-12	73.4	0	chr6	-	33045642	43	2	0	0	0	0	2		FAM98C		FAM98C	;FAM98C	FAM98C	diff	match	diff	match	match	0	0
cg23970856	1	0	NC_023655.1	51667361	51667312	92	50	4	0	5.00E-12	73.4	0	chr14	-	51667312	46	4	0	0	0	0	4	RPS27A	CLHC1	RPS27A	CLHC1	RPS27A;CLHC1	RPS27A;C2orf63	match	diff	match	diff	match	0	0
cg23970891	1	0	NC_023669.1	20027845	20027894	96	50	2	0	9.00E-15	82.4	0	chr28	+	20027894	48	2	0	0	0	0	2	PSMG3	PSMG3	PSMG3	PSMG3	PSMG3	KIAA1908;PSMG3	match	match	match	match	match	0	0
cg23971069	1	0	NC_023666.1	15589527	15589576	94	50	3	0	4.00E-13	77	0	chr25	+	15589576	47	3	0	0	0	0	3	PROX1	LOC103230108	PROX1	LOC103230108	PROX1;LOC103230108		diff	diff	diff	diff	diff	0	0
cg23971107	1	0	NC_023667.1	39670732	39670781	100	50	0	0	2.00E-17	91.5	0	chr26	+	39670781	50	0	0	0	0	0	0	LCMT2	LCMT2	LCMT2	LCMT2	LCMT2	LCMT2;ADAL	match	match	match	match	match	0	0
cg23971170	1	0	NC_023666.1	63533120	63533071	98	50	1	0	8.00E-16	86	0	chr25	-	63533120	49	1	0	0	0	0	1	RXRG	LMX1A	RXRG	LMX1A	RXRG;LMX1A	LMX1A	diff	match	diff	match	match	0	0
cg23971255	1	0	NC_023656.1	1373043	1372994	96	50	2	0	9.00E-15	82.4	0	chr15	-	1373043	48	2	0	0	0	0	2	PLCD1	PLCD1	PLCD1	PLCD1	PLCD1	PLCD1	match	match	match	match	match	0	0
cg23971451	1	0	NC_023647.1	36356898	36356849	94	50	3	0	4.00E-13	77	0	chr6	-	36356849	47	3	0	0	0	0	3		LOC103234756		LOC103234756	;LOC103234756		NaN	diff	NaN	diff	diff	0	0
cg23971484	1	0	NC_023666.1	25547666	25547714	98	50	0	1	9.00E-15	82.4	0	chr25	+	25547714	48	1	0	0	0	0	1	ZBED6	ZBED6	ZBED6	ZBED6	ZBED6	ZC3H11A	diff	diff	diff	diff	diff	0	0
cg23971487	1	0	NC_023657.1	7245776	7245727	100	50	0	0	2.00E-17	91.5	0	chr16	-	7245727	50	0	0	0	0	0	0	CYB5D1	NAA38	CYB5D1	NAA38	CYB5D1;NAA38	CYB5D1;NAA38	match	match	match	match	match	0	0
cg23971500	1	0	NC_023662.1	120238479	120238430	98	50	1	0	8.00E-16	86	0	chr21	-	120238479	49	1	0	0	0	0	1	GALNT11	LOC103227267	GALNT11	LOC103227267	GALNT11;LOC103227267	GALNT11	match	diff	match	diff	match	0	0
cg23971614	1	0	NC_023653.1	46319779	46319730	92	50	4	0	5.00E-12	73.4	0	chr12	-	46319779	46	4	0	0	0	0	4	U2	LOC103219272	U2	LOC103219272	U2;LOC103219272	KIF24	diff	diff	diff	diff	diff	0	0
cg23971696	1	0	NC_023652.1	80430609	80430658	92	50	4	0	5.00E-12	73.4	0	chr11	+	80430609	46	4	0	0	0	0	4		TSPAN19		TSPAN19	;TSPAN19	TSPAN19	diff	match	diff	match	match	0	0
cg23971915	1	0	NC_023663.1	8124554	8124603	98	50	1	0	8.00E-16	86	0	chr22	+	8124603	49	1	0	0	0	0	1	TMIE	ALS2CL	TMIE	ALS2CL	TMIE;ALS2CL	TMIE	match	diff	match	diff	match	0	0
cg23971987	1	0	NC_023668.1	38469007	38468958	94	50	3	0	4.00E-13	77	0	chr27	-	38468958	47	3	0	0	0	0	3		LOC103246359		LOC103246359	;LOC103246359		NaN	diff	NaN	diff	diff	0	0
cg23971995	1	0	NC_023654.1	85222546	85222497	100	50	0	0	2.00E-17	91.5	0	chr13	-	85222546	50	0	0	0	0	0	0	ZDHHC14	LOC103240788	ZDHHC14	LOC103240788	ZDHHC14;LOC103240788	ZDHHC14	match	diff	match	diff	match	0	0
cg23972298	1	0	NC_023661.1	100671474	100671425	94	50	3	0	4.00E-13	77	0	chr20	-	100671425	47	3	0	0	0	0	3	CCDC28B	CCDC28B	CCDC28B	CCDC28B	CCDC28B	CCDC28B	match	match	match	match	match	0	0
cg23972301	1	0	NC_023661.1	16760254	16760303	100	50	0	0	2.00E-17	91.5	0	chr20	+	16760254	50	0	0	0	0	0	0	5S_rRNA	CD101	5S_rRNA	CD101	5S_rRNA;CD101	PTGFRN	diff	diff	diff	diff	diff	0	0
cg23972339	1	0	NC_023662.1	21475728	21475777	98	50	1	0	8.00E-16	86	0	chr21	+	21475728	49	1	0	0	0	0	1		LOC103226218		LOC103226218	;LOC103226218	ELMO1	diff	diff	diff	diff	diff	0	0
cg23972409	1	0	NC_023656.1	30273655	30273606	98	50	1	0	8.00E-16	86	0	chr15	-	30273606	49	1	0	0	0	0	1	KPNA4	KPNA4	KPNA4	KPNA4	KPNA4	KPNA4	match	match	match	match	match	0	0
cg23972735	1	0	NC_023652.1	116829968	116830017	96	50	2	0	9.00E-15	82.4	0	chr11	+	116830017	48	2	0	0	0	0	2		RNF34		RNF34	;RNF34	KDM2B	diff	diff	diff	diff	diff	0	0
cg23972738	1	0	NC_023655.1	40607019	40607068	100	50	0	0	2.00E-17	91.5	0	chr14	+	40607019	50	0	0	0	0	0	0	MEIS1	MEIS1	MEIS1	MEIS1	MEIS1	MEIS1	match	match	match	match	match	0	0
cg23972767	1	0	NC_023669.1	17380691	17380740	94	50	3	0	4.00E-13	77	0	chr28	+	17380740	47	3	0	0	0	1	2		LOC103246854		LOC103246854	;LOC103246854	SDK1	diff	diff	diff	diff	diff	0	0
cg23972793	1	0	NC_023657.1	43690052	43690003	94	50	3	0	4.00E-13	77	0	chr16	-	43690052	47	3	0	0	1	1	2	TNRC6C	TNRC6C	TNRC6C	TNRC6C	TNRC6C	TNRC6C	match	match	match	match	match	0	0
cg23972829	1	0	NC_023666.1	80103965	80104013	93.88	49	3	0	1.00E-12	75.2	0	chr25	+	80103965	46	3	0	0	1	1	2	CEP170	LOC103230866	CEP170	LOC103230866	CEP170;LOC103230866		diff	diff	diff	diff	diff	0	0
cg23972860	1	0	NC_023661.1	124405716	124405667	96	50	2	0	9.00E-15	82.4	0	chr20	-	124405716	48	2	0	0	1	1	1		LOC103225673		LOC103225673	;LOC103225673	CAMTA1	diff	diff	diff	diff	diff	0	0
cg23973000	1	0	NC_023664.1	16723882	16723833	96	50	2	0	9.00E-15	82.4	0	chr23	-	16723833	48	2	0	0	0	0	2	TSSK1B	TSSK1B	TSSK1B	TSSK1B	TSSK1B	TSSK1B;MCC	match	match	match	match	match	0	0
cg23973123	1	0	NC_023648.1	28712242	28712193	92	50	4	0	5.00E-12	73.4	0	chr7	-	28712242	46	4	0	0	0	0	4	FGF5	FGF5	FGF5	FGF5	FGF5	FGF5	match	match	match	match	match	0	0
cg23973429	1	0	NC_023649.1	96341889	96341938	100	50	0	0	2.00E-17	91.5	0	chr8	+	96341938	50	0	0	0	0	0	0	GRHL2	GRHL2	GRHL2	GRHL2	GRHL2	GRHL2	match	match	match	match	match	0	0
cg23973515	1	0	NC_023651.1	85136200	85136249	94	50	3	0	4.00E-13	77	0	chr10	+	85136200	47	3	0	0	0	0	3		LOC103217599		LOC103217599	;LOC103217599	LOC101927641	diff	diff	diff	diff	diff	0	0
cg23973524	1	0	NC_023647.1	17226462	17226413	96	50	2	0	9.00E-15	82.4	0	chr6	-	17226462	48	2	0	0	0	0	2	COMP	COMP	COMP	COMP	COMP	CRTC1	diff	diff	diff	diff	diff	0	0
cg23973918	1	0	NC_023643.1	67095858	67095810	100	49	0	0	6.00E-17	89.7	0	chr2	-	67095810	49	0	0	0	0	0	0	7SK	LOC103217830	7SK	LOC103217830	7SK;LOC103217830		diff	diff	diff	diff	diff	0	0
cg23974202	1	0	NC_023651.1	19145213	19145262	100	50	0	0	2.00E-17	91.5	0	chr10	+	19145262	50	0	0	0	0	0	0	CCNT2	CCNT2	CCNT2	CCNT2	CCNT2	CCNT2	match	match	match	match	match	0	0
cg23974210	1	0	NC_023654.1	86628196	86628149	95.83	48	2	0	1.00E-13	78.8	0	chr13	-	86628149	46	2	0	0	0	0	2	TAGAP	TAGAP	TAGAP	TAGAP	TAGAP	TAGAP	match	match	match	match	match	0	0
cg23974248	1	0	NC_023665.1	7888893	7888940	93.75	48	3	0	5.00E-12	73.4	0	chr24	+	7888940	45	3	0	0	0	0	3	STRN3	STRN3	STRN3	STRN3	STRN3	STRN3;AP4S1	match	match	match	match	match	0	0
cg23974271	1	0	NC_023648.1	18237664	18237615	92	50	4	0	5.00E-12	73.4	0	chr7	-	18237664	46	4	0	0	0	0	4	SULT1B1	SULT1B1	SULT1B1	SULT1B1	SULT1B1	SULT1B1	match	match	match	match	match	0	0
cg23974336	1	0	NC_023661.1	118747708	118747755	97.92	48	1	0	9.00E-15	82.4	0	chr20	+	118747755	47	1	0	0	0	0	1	LRRC38	LRRC38	LRRC38	LRRC38	LRRC38		diff	diff	diff	diff	diff	0	0
cg23974473	1	0	NC_023664.1	43867613	43867662	98	50	1	0	8.00E-16	86	0	chr23	+	43867613	49	1	0	0	0	0	1	PCDHB15	LOC103244678	PCDHB15	LOC103244678	PCDHB15;LOC103244678	PCDHB15	match	diff	match	diff	match	0	0
cg23974688	1	0	NC_023657.1	42089378	42089425	95.92	49	1	1	4.00E-13	77	0	chr16	+	42089378	46	2	0	0	0	0	2	UTP18	MBTD1	UTP18	MBTD1	UTP18;MBTD1	MBTD1	diff	match	diff	match	match	0	0
cg23974730	1	0	NC_023658.1	4665204	4665253	98	50	1	0	8.00E-16	86	0	chr17	+	4665204	49	1	0	1	1	1	0	COL9A1	COL9A1	COL9A1	COL9A1	COL9A1		diff	diff	diff	diff	diff	0	0
cg23974739	1	0	NC_023645.1	6316333	6316284	98	50	1	0	8.00E-16	86	0	chr4	-	6316284	49	1	0	0	0	0	1	SRD5A1	SRD5A1	SRD5A1	SRD5A1	SRD5A1	SRD5A1	match	match	match	match	match	0	0
cg23974944	1	0	NC_023647.1	39428736	39428785	98	50	1	0	8.00E-16	86	0	chr6	+	39428736	49	1	0	0	0	0	1	NOVA2	NOVA2	NOVA2	NOVA2	NOVA2	NOVA2	match	match	match	match	match	0	0
cg23975251	1	0	NC_023661.1	121238313	121238362	100	50	0	0	2.00E-17	91.5	0	chr20	+	121238313	50	0	0	0	0	0	0	PEX14	PEX14	PEX14	PEX14	PEX14	PEX14	match	match	match	match	match	0	0
cg23975425	1	0	NC_023664.1	75905678	75905727	96	50	2	0	9.00E-15	82.4	0	chr23	+	75905727	48	2	0	0	0	0	2		LOC103244995		LOC103244995	;LOC103244995		NaN	diff	NaN	diff	diff	0	0
cg23975441	1	0	NC_023655.1	60249691	60249739	95.92	49	2	0	3.00E-14	80.6	0	chr14	+	60249739	47	2	0	0	0	0	2	TTC7A	TTC7A	TTC7A	TTC7A	TTC7A	MCFD2;TTC7A	match	match	match	match	match	0	0
cg23975646	1	0	NC_023659.1	2957543	2957592	100	50	0	0	2.00E-17	91.5	0	chr18	+	2957543	50	0	0	0	0	0	0		LOC103244048		LOC103244048	;LOC103244048	MBP	diff	diff	diff	diff	diff	0	0
cg23975712	1	0	NC_023642.1	7394655	7394606	100	50	0	0	2.00E-17	91.5	0	chr1	-	7394655	50	0	0	0	0	0	0		LRFN4		LRFN4	;LRFN4	PC	diff	diff	diff	diff	diff	0	0
cg23975718	1	0	NC_023666.1	44787478	44787429	100	50	0	0	2.00E-17	91.5	0	chr25	-	44787478	50	0	0	0	0	0	0	C1orf21	LOC103230442	C1orf21	LOC103230442	C1orf21;LOC103230442	C1orf21	match	diff	match	diff	match	0	0
cg23975840	1	0	NC_023652.1	111909368	111909417	100	50	0	0	2.00E-17	91.5	0	chr11	+	111909417	50	0	0	0	0	0	0	Metazoa_SRP	LOC103239202	Metazoa_SRP	LOC103239202	Metazoa_SRP;LOC103239202		diff	diff	diff	diff	diff	0	0
cg23976034	1	0	NC_023669.1	5032206	5032157	92	50	4	0	5.00E-12	73.4	0	chr28	-	5032206	46	4	0	0	0	0	4		LOC103246602		LOC103246602	;LOC103246602	AUTS2	diff	diff	diff	diff	diff	0	0
cg23976464	1	0	NC_023657.1	27673216	27673265	98	50	1	0	8.00E-16	86	0	chr16	+	27673216	49	1	0	0	0	0	1	5S_rRNA	LOC103242705	5S_rRNA	LOC103242705	5S_rRNA;LOC103242705	ACCN1	diff	diff	diff	diff	diff	0	0
cg23976487	1	0	NC_023665.1	83344735	83344784	98	50	1	0	8.00E-16	86	0	chr24	+	83344784	49	1	0	0	0	0	1	MTA1	LOC103229802	MTA1	LOC103229802	MTA1;LOC103229802	MTA1	match	diff	match	diff	match	0	0
cg23976499	1	0	NC_023650.1	11227563	11227612	100	50	0	0	2.00E-17	91.5	0	chr9	+	11227612	50	0	0	0	0	0	0	CELF2	LOC103237883	CELF2	LOC103237883	CELF2;LOC103237883	CUGBP2	diff	diff	diff	diff	diff	0	0
cg23976632	1	0	NC_023652.1	115792716	115792670	93.62	47	3	0	2.00E-11	71.6	0	chr11	-	115792670	44	3	0	0	0	0	3		LOC103239250		LOC103239250	;LOC103239250	COX6A1	diff	diff	diff	diff	diff	0	0
cg23976723	1	0	NC_023648.1	130923071	130923022	94	50	3	0	4.00E-13	77	0	chr7	-	130923022	47	3	0	0	0	0	3	HELT	HELT	HELT	HELT	HELT		diff	diff	diff	diff	diff	0	0
cg23976831	1	0	NC_023645.1	65237737	65237688	94	50	3	0	4.00E-13	77	0	chr4	-	65237737	47	3	0	0	0	0	3	SNORA76	CCNB1	SNORA76	CCNB1	SNORA76;CCNB1		diff	diff	diff	diff	diff	0	0
cg23977002	1	0	NC_023655.1	98840043	98839994	96	50	2	0	9.00E-15	82.4	0	chr14	-	98839994	48	2	0	0	1	1	1	KIDINS220	KIDINS220	KIDINS220	KIDINS220	KIDINS220	KIDINS220	match	match	match	match	match	0	0
cg23977011	1	0	NC_023651.1	105468185	105468136	92	50	4	0	5.00E-12	73.4	0	chr10	-	105468185	46	4	0	1	1	1	3	INHA	INHA	INHA	INHA	INHA	OBSL1;INHA	match	match	match	match	match	0	0
cg23977042	1	0	NC_023644.1	20728871	20728822	98	50	1	0	8.00E-16	86	0	chr3	-	20728822	49	1	0	0	0	0	1	TNFSF11	TNFSF11	TNFSF11	TNFSF11	TNFSF11	TNFSF11	match	match	match	match	match	0	0
cg23977172	1	0	NC_023652.1	76408792	76408743	96	50	2	0	9.00E-15	82.4	0	chr11	-	76408792	48	2	0	0	0	0	2		LIN7A		LIN7A	;LIN7A	LIN7A	diff	match	diff	match	match	0	0
cg23977209	1	0	NC_023647.1	2215560	2215511	94	50	3	0	4.00E-13	77	0	chr6	-	2215511	47	3	0	0	0	0	3		TIMM13		TIMM13	;TIMM13	LMNB2	diff	diff	diff	diff	diff	0	0
cg23977259	1	0	NC_023660.1	20307543	20307586	95.45	44	2	0	2.00E-11	71.6	0	chr19	+	20307586	42	2	0	0	0	1	1	GGA1	GGA1	GGA1	GGA1	GGA1	GGA1	match	match	match	match	match	0	0
cg23977271	1	0	NC_023653.1	59158873	59158922	96	50	2	0	9.00E-15	82.4	0	chr12	+	59158922	48	2	0	0	0	0	2		MLLT3		MLLT3	;MLLT3	MLLT3	diff	match	diff	match	match	0	0
cg23977451	1	0	NC_023664.1	26233743	26233792	96	50	2	0	9.00E-15	82.4	0	chr23	+	26233743	48	2	0	0	0	0	2	PRDM6	PRDM6	PRDM6	PRDM6	PRDM6	PRDM6	match	match	match	match	match	0	0
cg23977631	1	0	NC_023655.1	4055354	4055307	95.83	48	2	0	1.00E-13	78.8	0	chr14	-	4055354	46	2	0	0	0	0	2	LONRF2	LONRF2	LONRF2	LONRF2	LONRF2	LONRF2	match	match	match	match	match	0	0
cg23977767	1	0	NC_023662.1	30180264	30180312	98	50	0	1	9.00E-15	82.4	0	chr21	+	30180264	48	1	0	0	0	0	1	U6	JAZF1	U6	JAZF1	U6;JAZF1		diff	diff	diff	diff	diff	0	0
cg23977821	1	0	NC_023655.1	83622415	83622366	92	50	4	0	5.00E-12	73.4	0	chr14	-	83622415	46	4	0	0	0	0	4	WDCP	C14H2orf44	WDCP	C14H2orf44	WDCP;C14H2orf44	C2orf44	diff	diff	diff	diff	diff	0	0
cg23977954	1	0	NC_023661.1	13550868	13550917	98	50	1	0	8.00E-16	86	0	chr20	+	13550868	49	1	0	0	0	0	1	PDE4DIP	LOC103224081	PDE4DIP	LOC103224081	PDE4DIP;LOC103224081	PDE4DIP	match	diff	match	diff	match	0	0
cg23977964	1	0	NC_023664.1	36945517	36945468	98	50	1	0	8.00E-16	86	0	chr23	-	36945517	49	1	0	0	0	0	1	TCF7	TCF7	TCF7	TCF7	TCF7	TCF7	match	match	match	match	match	0	0
cg23978062	1	0	NC_023661.1	106738347	106738298	98	50	1	0	8.00E-16	86	0	chr20	-	106738347	49	1	0	0	0	0	1	EXTL1	EXTL1	EXTL1	EXTL1	EXTL1	EXTL1	match	match	match	match	match	1	0
cg23978064	1	0	NC_023651.1	127162852	127162901	98	50	1	0	8.00E-16	86	0	chr10	+	127162852	49	1	0	0	0	0	1	MTERF4	MTERFD2	MTERF4	MTERFD2	MTERF4;MTERFD2	PASK	diff	diff	diff	diff	diff	0	0
cg23978081	1	0	NC_023643.1	57325954	57325905	98	50	1	0	8.00E-16	86	0	chr2	-	57325954	49	1	0	0	0	0	1	DLGAP4	MYL9	DLGAP4	MYL9	DLGAP4;MYL9	DLGAP4	match	diff	match	diff	match	0	0
cg23978155	1	0	NC_023651.1	89294650	89294699	100	50	0	0	2.00E-17	91.5	0	chr10	+	89294699	50	0	0	0	0	0	0	RAPH1	RAPH1	RAPH1	RAPH1	RAPH1	RAPH1	match	match	match	match	match	0	0
cg23978161	1	0	NC_023648.1	25449492	25449443	100	50	0	0	2.00E-17	91.5	0	chr7	-	25449492	50	0	0	0	0	0	0	11-Sep	11-Sep	11-Sep	11-Sep	11-Sep	11-Sep	diff	diff	diff	diff	diff	0	0
cg23978357	1	0	NC_023642.1	4888876	4888925	94	50	3	0	4.00E-13	77	0	chr1	+	4888876	47	3	0	0	0	0	3	ORAOV1	ORAOV1	ORAOV1	ORAOV1	ORAOV1	ORAOV1	match	match	match	match	match	0	0
cg23978420	1	0	NC_023657.1	47409205	47409254	96	50	2	0	9.00E-15	82.4	0	chr16	+	47409254	48	2	0	0	0	0	2	TTYH2	TTYH2	TTYH2	TTYH2	TTYH2	TTYH2	match	match	match	match	match	0	0
cg23978504	1	0	NC_023656.1	7692697	7692648	94	50	3	0	4.00E-13	77	0	chr15	-	7692648	47	3	0	0	0	0	3	SOX2OT_exon3	SOX2	SOX2OT_exon3	SOX2	SOX2OT_exon3;SOX2	SOX2OT	diff	diff	diff	diff	diff	0	0
cg23978513	1	0	NC_023668.1	10334062	10334111	96	50	2	0	9.00E-15	82.4	0	chr27	+	10334062	48	2	0	0	0	0	2		PDS5A		PDS5A	;PDS5A	PDS5A	diff	match	diff	match	match	0	0
cg23978724	1	0	NC_023651.1	62151311	62151262	98	50	1	0	8.00E-16	86	0	chr10	-	62151311	49	1	0	0	0	0	1	U6atac	LOC103217388	U6atac	LOC103217388	U6atac;LOC103217388		diff	diff	diff	diff	diff	0	0
cg23978826	1	0	NC_023660.1	33003438	33003487	100	50	0	0	2.00E-17	91.5	0	chr19	+	33003487	50	0	0	0	0	0	0	ODF3B	ODF3B	ODF3B	ODF3B	ODF3B	ODF3B	match	match	match	match	match	0	0
cg23978841	1	0	NC_023652.1	104851058	104851009	100	50	0	0	2.00E-17	91.5	0	chr11	-	104851058	50	0	0	0	0	0	0	MVK	MVK	MVK	MVK	MVK		diff	diff	diff	diff	diff	0	0
cg23978968	1	0	NC_023661.1	32111803	32111852	96	50	2	0	9.00E-15	82.4	0	chr20	+	32111852	48	2	0	0	0	0	2	S1PR1	S1PR1	S1PR1	S1PR1	S1PR1	S1PR1	match	match	match	match	match	0	0
cg23979146	1	0	NC_023652.1	118072470	118072421	92	50	4	0	5.00E-12	73.4	0	chr11	-	118072421	46	4	0	0	0	0	4	HCAR1	HCAR1	HCAR1	HCAR1	HCAR1		diff	diff	diff	diff	diff	0	0
cg23979269	1	0	NC_023642.1	11235565	11235516	96	50	2	0	9.00E-15	82.4	0	chr1	-	11235565	48	2	0	0	0	0	2	UQCC3	C1H11orf83	UQCC3	C1H11orf83	UQCC3;C1H11orf83	C11orf83;C11orf48	diff	diff	diff	diff	diff	0	0
cg23979412	1	0	NC_023659.1	33685739	33685789	96.08	51	1	1	3.00E-14	80.6	0	chr18	+	33685789	49	2	0	0	0	0	2	SKOR2	SKOR2	SKOR2	SKOR2	SKOR2		diff	diff	diff	diff	diff	0	0
cg23979420	1	0	NC_023647.1	37632113	37632064	94	50	3	0	4.00E-13	77	0	chr6	-	37632113	47	3	0	0	0	0	3	ZNF234	ZNF234	ZNF234	ZNF234	ZNF234	ZNF234	match	match	match	match	match	0	0
cg23979451	1	0	NC_023661.1	110607539	110607490	94	50	3	0	4.00E-13	77	0	chr20	-	110607490	47	3	0	0	0	1	2	CDC42	CDC42	CDC42	CDC42	CDC42	CDC42	match	match	match	match	match	0	0
cg23979458	1	0	NC_023657.1	74253251	74253296	93.48	46	3	0	6.00E-11	69.8	0	chr16	+	74253296	43	3	0	0	0	0	3	SECTM1	SECTM1	SECTM1	SECTM1	SECTM1	SECTM1	match	match	match	match	match	0	0
cg23979472	1	0	NC_023649.1	20644938	20644987	98	50	1	0	8.00E-16	86	0	chr8	+	20644938	49	1	0	0	0	0	1		PDLIM2		PDLIM2	;PDLIM2	SORBS3	diff	diff	diff	diff	diff	0	0
cg23979508	1	0	NC_023664.1	42520285	42520334	100	50	0	0	2.00E-17	91.5	0	chr23	+	42520285	50	0	0	0	0	0	0	PSD2	PSD2	PSD2	PSD2	PSD2	NRG2	diff	diff	diff	diff	diff	0	0
cg23979512	1	0	NC_023652.1	89067147	89067098	94	50	3	0	4.00E-13	77	0	chr11	-	89067147	47	3	0	0	0	0	3		CRADD		CRADD	;CRADD	CRADD	diff	match	diff	match	match	0	0
cg23979544	1	0	NC_023657.1	3226314	3226363	96	50	2	0	9.00E-15	82.4	0	chr16	+	3226314	48	2	0	0	0	0	2	GSG2	GSG2	GSG2	GSG2	GSG2	ITGAE;GSG2	match	match	match	match	match	0	0
cg23979569	1	0	NC_023671.1	105347691	105347642	96	50	2	0	9.00E-15	82.4	0	chrX	-	105347691	48	2	0	0	0	0	2	ELF4	ELF4	ELF4	ELF4	ELF4	ELF4	match	match	match	match	match	0	0
cg23979631	1	0	NC_023662.1	31266149	31266100	100	50	0	0	2.00E-17	91.5	0	chr21	-	31266149	50	0	0	0	0	0	0	HOXA2	HOXA2	HOXA2	HOXA2	HOXA2	HOXA2	match	match	match	match	match	0	0
cg23979677	1	0	NC_023665.1	44763099	44763147	96	50	1	1	1.00E-13	78.8	0	chr24	+	44763147	47	2	0	0	0	0	2	PLEKHH1	TMEM229B	PLEKHH1	TMEM229B	PLEKHH1;TMEM229B	TMEM229B	diff	match	diff	match	match	0	0
cg23979826	1	0	NC_023644.1	4102902	4102951	98	50	1	0	8.00E-16	86	0	chr3	+	4102951	49	1	0	0	0	0	1		C1QTNF9		C1QTNF9	;C1QTNF9	C1QTNF9	diff	match	diff	match	match	0	0
cg23979832	1	0	NC_023657.1	73008076	73008027	94	50	3	0	4.00E-13	77	0	chr16	-	73008076	47	3	0	1	1	1	2	BAIAP2	BAIAP2	BAIAP2	BAIAP2	BAIAP2	BAIAP2	match	match	match	match	match	0	0
cg23979923	1	0	NC_023670.1	8781343	8781294	92	50	4	0	5.00E-12	73.4	0	chr29	-	8781343	46	4	0	0	0	0	4	CIB1	CIB1	CIB1	CIB1	CIB1	C15orf58;CIB1	match	match	match	match	match	0	0
cg23979954	1	0	NC_023652.1	25401496	25401543	97.92	48	1	0	9.00E-15	82.4	0	chr11	+	25401543	47	1	0	0	0	0	1	LMNTD1	IFLTD1	LMNTD1	IFLTD1	LMNTD1;IFLTD1	IFLTD1	diff	match	diff	match	match	0	0
cg23979971	1	0	NC_023664.1	42002946	42002897	98	50	1	0	8.00E-16	86	0	chr23	-	42002946	49	1	0	0	0	0	1	PAIP2	PAIP2	PAIP2	PAIP2	PAIP2	PAIP2	match	match	match	match	match	0	0
cg23980004	1	0	NC_023649.1	102724138	102724091	97.92	48	1	0	9.00E-15	82.4	0	chr8	-	102724138	47	1	0	0	0	0	1	RSPO2	RSPO2	RSPO2	RSPO2	RSPO2	RSPO2	match	match	match	match	match	0	0
cg23980059	1	0	NC_023668.1	45058118	45058069	94	50	3	0	4.00E-13	77	0	chr27	-	45058118	47	3	0	0	0	0	3		LOC103246440		LOC103246440	;LOC103246440		NaN	diff	NaN	diff	diff	0	0
cg23980070	1	0	NC_023659.1	32904151	32904200	94	50	3	0	4.00E-13	77	0	chr18	+	32904151	47	3	0	0	0	0	3	SMAD2	LOC103222456	SMAD2	LOC103222456	SMAD2;LOC103222456	ZBTB7C	diff	diff	diff	diff	diff	0	0
cg23980148	1	0	NC_023658.1	12521436	12521387	96	50	2	0	9.00E-15	82.4	0	chr17	-	12521387	48	2	0	0	0	0	2	KHDRBS2	KHDRBS2	KHDRBS2	KHDRBS2	KHDRBS2	KHDRBS2	match	match	match	match	match	0	0
cg23980159	1	0	NC_023651.1	24738633	24738584	96	50	2	0	9.00E-15	82.4	0	chr10	-	24738633	48	2	0	0	0	0	2		LOC103217021		LOC103217021	;LOC103217021		NaN	diff	NaN	diff	diff	0	0
cg23980176	1	0	NC_023652.1	122328889	122328938	94	50	3	0	4.00E-13	77	0	chr11	+	122328938	47	3	0	0	0	0	3		LOC103239376		LOC103239376	;LOC103239376		NaN	diff	NaN	diff	diff	0	0
cg23980177	1	0	NC_023659.1	22495748	22495797	92	50	4	0	5.00E-12	73.4	0	chr18	+	22495797	46	4	0	0	0	0	4	U6	LOC103244225	U6	LOC103244225	U6;LOC103244225		diff	diff	diff	diff	diff	0	0
cg23980196	1	0	NC_023665.1	68286760	68286711	98	50	1	0	8.00E-16	86	0	chr24	-	68286711	49	1	0	0	0	0	1		LOC103229547		LOC103229547	;LOC103229547	TTC7B	diff	diff	diff	diff	diff	0	0
cg23980294	1	0	NC_023648.1	129634548	129634499	96	50	2	0	9.00E-15	82.4	0	chr7	-	129634499	48	2	0	0	1	1	1	TRAPPC11	TRAPPC11	TRAPPC11	TRAPPC11	TRAPPC11	C4orf41;RWDD4A	diff	diff	diff	diff	diff	0	0
cg23980340	1	0	NC_023662.1	97660221	97660172	94	50	3	0	4.00E-13	77	0	chr21	-	97660221	47	3	0	0	0	0	3		LOC103226875		LOC103226875	;LOC103226875		NaN	diff	NaN	diff	diff	0	0
cg23980651	1	0	NC_023648.1	61368433	61368384	98	50	1	0	8.00E-16	86	0	chr7	-	61368433	49	1	0	0	0	0	1	U1	CAMK2D	U1	CAMK2D	U1;CAMK2D	CAMK2D	diff	match	diff	match	match	0	0
cg23980659	1	0	NC_023671.1	89053002	89053051	96	50	2	0	9.00E-15	82.4	0	chrX	+	89053002	48	2	0	0	0	0	2	SYTL4	SYTL4	SYTL4	SYTL4	SYTL4		diff	diff	diff	diff	diff	0	0
cg23980730	1	0	NC_023647.1	1536438	1536487	94	50	3	0	4.00E-13	77	0	chr6	+	1536487	47	3	0	0	0	0	3	ONECUT3	LOC103234323	ONECUT3	LOC103234323	ONECUT3;LOC103234323		diff	diff	diff	diff	diff	0	0
cg23980791	1	0	NC_023657.1	64581334	64581285	92	50	4	0	5.00E-12	73.4	0	chr16	-	64581334	46	4	0	0	0	0	4		LOC103243860		LOC103243860	;LOC103243860		NaN	diff	NaN	diff	diff	0	0
cg23980859	1	0	NC_023661.1	77574845	77574796	96	50	2	0	9.00E-15	82.4	0	chr20	-	77574796	48	2	0	0	0	0	2	7SK	LOC103224753	7SK	LOC103224753	7SK;LOC103224753		diff	diff	diff	diff	diff	0	0
cg23980942	1	0	NC_023667.1	36092959	36092910	100	50	0	0	2.00E-17	91.5	0	chr26	-	36092910	50	0	0	0	0	0	0	7SK	SEMA6D	7SK	SEMA6D	7SK;SEMA6D	SEMA6D	diff	match	diff	match	match	0	0
cg23981016	1	0	NC_023650.1	30399621	30399670	94	50	3	0	4.00E-13	77	0	chr9	+	30399621	47	3	0	0	0	0	3	ZNF438	ZNF438	ZNF438	ZNF438	ZNF438	ZNF438	match	match	match	match	match	0	0
cg23981150	1	0	NC_023646.1	1862796	1862837	97.62	42	1	0	2.00E-11	71.6	0	chr5	+	1862837	41	1	0	0	0	0	1	ACA64	RPS2	ACA64	RPS2	ACA64;RPS2		diff	diff	diff	diff	diff	0	0
cg23981504	1	0	NC_023654.1	65590580	65590532	91.84	49	4	0	2.00E-11	71.6	0	chr13	-	65590580	45	4	0	0	0	0	4	SNX3	SNX3	SNX3	SNX3	SNX3	SNX3	match	match	match	match	match	0	0
cg23981549	1	0	NC_023663.1	56247435	56247386	96	50	2	0	9.00E-15	82.4	0	chr22	-	56247386	48	2	0	0	1	1	1	UMPS	LOC103228161	UMPS	LOC103228161	UMPS;LOC103228161	KALRN	diff	diff	diff	diff	diff	0	0
cg23981730	1	0	NC_023652.1	53039322	53039371	100	50	0	0	2.00E-17	91.5	0	chr11	+	53039371	50	0	0	0	0	0	0	LRP1	LRP1	LRP1	LRP1	LRP1	LRP1	match	match	match	match	match	0	0
cg23981905	1	0	NC_023650.1	90669817	90669866	100	50	0	0	2.00E-17	91.5	0	chr9	+	90669866	50	0	0	0	0	0	0	UBTD1	MMS19	UBTD1	MMS19	UBTD1;MMS19	UBTD1;MMS19	match	match	match	match	match	0	0
cg23982226	1	0	NC_023642.1	69881287	69881238	98	50	1	0	8.00E-16	86	0	chr1	-	69881287	49	1	0	0	0	0	1		LOC103248111		LOC103248111	;LOC103248111	ODZ4	diff	diff	diff	diff	diff	0	0
cg23982229	1	0	NC_023661.1	62057037	62057086	94	50	3	0	4.00E-13	77	0	chr20	+	62057086	47	3	0	0	0	0	3		ZRANB2		ZRANB2	;ZRANB2	ZRANB2	diff	match	diff	match	match	0	0
cg23982322	1	0	NC_023652.1	109103803	109103757	95.83	48	1	1	1.00E-12	75.2	0	chr11	-	109103803	45	2	0	0	0	0	2	RBM19	LOC103239174	RBM19	LOC103239174	RBM19;LOC103239174	RBM19	match	diff	match	diff	match	0	0
cg23982427	1	0	NC_023651.1	114034078	114034127	98	50	1	0	8.00E-16	86	0	chr10	+	114034078	49	1	0	0	0	0	1		LOC103218328		LOC103218328	;LOC103218328	SPHKAP	diff	diff	diff	diff	diff	0	0
cg23982436	1	0	NC_023656.1	2858752	2858703	94	50	3	0	4.00E-13	77	0	chr15	-	2858752	47	3	0	0	0	0	3	TBCCD1	TBCCD1	TBCCD1	TBCCD1	TBCCD1	TBCCD1;DNAJB11	match	match	match	match	match	0	0
cg23982461	1	0	NC_023656.1	31614706	31614657	94	50	3	0	4.00E-13	77	0	chr15	-	31614706	47	3	0	0	0	0	3	MFSD1	LOC103241405	MFSD1	LOC103241405	MFSD1;LOC103241405	IQCJ	diff	diff	diff	diff	diff	0	0
cg23982607	1	0	NC_023661.1	129654136	129654087	100	50	0	0	2.00E-17	91.5	0	chr20	-	129654087	50	0	0	0	0	0	0	CALML6	GNB1	CALML6	GNB1	CALML6;GNB1	GNB1	diff	match	diff	match	match	0	0
cg23983141	1	0	NC_023649.1	134231938	134231987	94	50	3	0	4.00E-13	77	0	chr8	+	134231987	47	3	0	0	0	1	2	KCNK9	LOC103237501	KCNK9	LOC103237501	KCNK9;LOC103237501	TRAPPC9	diff	diff	diff	diff	diff	0	0
cg23983167	1	0	NC_023649.1	80541929	80541977	96	50	1	1	1.00E-13	78.8	0	chr8	+	80541929	47	2	0	0	0	0	2	E2F5	E2F5	E2F5	E2F5	E2F5	E2F5	match	match	match	match	match	0	0
cg23983269	1	0	NC_023664.1	78392346	78392395	92	50	4	0	5.00E-12	73.4	0	chr23	+	78392395	46	4	0	0	0	0	4		NOP16		HIGD2A	;NOP16;HIGD2A	HIGD2A;NOP16	diff	match	diff	match	match	0	0
cg23983300	1	0	NC_023652.1	110776049	110776000	94	50	3	0	4.00E-13	77	0	chr11	-	110776000	47	3	0	0	0	0	3	Metazoa_SRP	LOC103239197	Metazoa_SRP	LOC103239197	Metazoa_SRP;LOC103239197		diff	diff	diff	diff	diff	0	0
cg23983315	1	0	NC_023669.1	9453622	9453575	97.92	48	1	0	9.00E-15	82.4	0	chr28	-	9453575	47	1	0	0	0	0	1	MLXIPL	MLXIPL	MLXIPL	MLXIPL	MLXIPL	MLXIPL	match	match	match	match	match	0	0
cg23983334	1	0	NC_023661.1	129808755	129808706	92	50	4	0	5.00E-12	73.4	0	chr20	-	129808706	46	4	0	0	0	0	4	SLC35E2B	SLC35E2B	SLC35E2B	SLC35E2B	SLC35E2B	SLC35E2	diff	diff	diff	diff	diff	0	0
cg23983371	1	0	NC_023642.1	124583992	124584041	96	50	2	0	9.00E-15	82.4	0	chr1	+	124583992	48	2	0	0	0	0	2		LOC103248868		LOC103248868	;LOC103248868	OPCML	diff	diff	diff	diff	diff	0	0
cg23983453	1	0	NC_023645.1	87471090	87471139	100	50	0	0	2.00E-17	91.5	0	chr4	+	87471090	50	0	0	0	0	0	0	NR2F1	NR2F1	NR2F1	NR2F1	NR2F1	NR2F1	match	match	match	match	match	0	0
cg23983551	1	0	NC_023663.1	8385086	8385037	98	50	1	0	8.00E-16	86	0	chr22	-	8385086	49	1	0	0	0	0	1	NBEAL2	NBEAL2	NBEAL2	NBEAL2	NBEAL2	NBEAL2	match	match	match	match	match	0	0
cg23983607	1	0	NC_023663.1	11278231	11278280	98	50	1	0	8.00E-16	86	0	chr22	+	11278280	49	1	0	0	0	0	1	CAMKV	CAMKV	CAMKV	CAMKV	CAMKV		diff	diff	diff	diff	diff	0	0
cg23983671	1	0	NC_023659.1	1158463	1158414	100	50	0	0	2.00E-17	91.5	0	chr18	-	1158463	50	0	0	0	0	0	0	SALL3	LOC103244247	SALL3	LOC103244247	SALL3;LOC103244247	SALL3	match	diff	match	diff	match	0	0
cg23983884	1	0	NC_023664.1	79484728	79484777	94	50	3	0	4.00E-13	77	0	chr23	+	79484728	47	3	0	0	0	0	3	DBN1	DBN1	DBN1	DBN1	DBN1	DBN1	match	match	match	match	match	0	0
cg23984059	1	0	NC_023642.1	50380858	50380907	94	50	3	0	4.00E-13	77	0	chr1	+	50380858	47	3	0	0	0	0	3	COPB1	COPB1	COPB1	COPB1	COPB1	COPB1	match	match	match	match	match	0	0
cg23984080	1	0	NC_023661.1	127949504	127949553	96	50	2	0	9.00E-15	82.4	0	chr20	+	127949553	48	2	0	0	0	0	2	TP73-AS1	LOC103225732	TP73-AS1	LOC103225732	TP73-AS1;LOC103225732	KIAA0495	diff	diff	diff	diff	diff	0	0
cg23984294	1	0	NC_023664.1	80157758	80157709	96	50	2	0	9.00E-15	82.4	0	chr23	-	80157709	48	2	0	0	0	0	2	Metazoa_SRP	LOC103245079	Metazoa_SRP	LOC103245079	Metazoa_SRP;LOC103245079	COL23A1	diff	diff	diff	diff	diff	0	0
cg23984305	1	0	NC_023660.1	7820912	7820957	93.48	46	3	0	6.00E-11	69.8	0	chr19	+	7820912	43	3	0	0	0	0	3	PIWIL3	LOC103223070	PIWIL3	LOC103223070	PIWIL3;LOC103223070	IRGM	diff	diff	diff	diff	diff	0	0
cg23984312	1	0	NC_023661.1	9687287	9687240	96	50	0	1	1.00E-13	78.8	0	chr20	-	9687240	46	2	0	0	0	0	2	NUP210L	NUP210L	NUP210L	NUP210L	NUP210L	NUP210L	match	match	match	match	match	0	0
cg23984429	1	0	NC_023654.1	30300593	30300642	92	50	4	0	5.00E-12	73.4	0	chr13	+	30300642	46	4	0	0	0	0	4	AIG1	LOC103240262	AIG1	LOC103240262	AIG1;LOC103240262	HIVEP2	diff	diff	diff	diff	diff	0	0
cg23984434	1	0	NC_023642.1	98438989	98438940	98	50	1	0	8.00E-16	86	0	chr1	-	98438940	49	1	0	0	0	0	1	GUCY1A2	GUCY1A2	GUCY1A2	GUCY1A2	GUCY1A2	GUCY1A2	match	match	match	match	match	0	0
cg23984446	1	0	NC_023642.1	16191952	16192001	94	50	3	0	4.00E-13	77	0	chr1	+	16192001	47	3	0	0	0	1	2	OR5AK2	LOC103242003	OR5AK2	LOC103242003	OR5AK2;LOC103242003	OR5AK2	match	diff	match	diff	match	0	0
cg23984451	1	0	NC_023642.1	14848493	14848540	93.75	48	3	0	5.00E-12	73.4	0	chr1	+	14848493	45	3	0	1	1	1	2	OR5B21	LOC103235163	OR5B21	LOC103235163	OR5B21;LOC103235163		diff	diff	diff	diff	diff	0	0
cg23984769	1	0	NC_023658.1	54865687	54865638	100	50	0	0	2.00E-17	91.5	0	chr17	-	54865638	50	0	0	0	0	0	0	RBM24	RBM24	RBM24	RBM24	RBM24	RBM24	match	match	match	match	match	0	0
cg23984849	1	0	NC_023655.1	52299465	52299416	96	50	2	0	9.00E-15	82.4	0	chr14	-	52299465	48	2	0	0	0	0	2	EML6	LOC103220256	EML6	LOC103220256	EML6;LOC103220256	SPTBN1	diff	diff	diff	diff	diff	0	0
cg23985057	1	0	NC_023653.1	5967211	5967161	98.04	51	0	1	3.00E-15	84.2	0	chr12	-	5967161	50	1	0	0	0	0	1	NTNG2	LOC103239929	NTNG2	LOC103239929	NTNG2;LOC103239929	NTNG2	match	diff	match	diff	match	0	0
cg23985163	1	0	NC_023655.1	36097534	36097488	97.87	47	1	0	3.00E-14	80.6	0	chr14	-	36097488	46	1	0	0	0	0	1	NAGK	NAGK	NAGK	NAGK	NAGK	NAGK	match	match	match	match	match	0	0
cg23985209	1	0	NC_023658.1	57093752	57093801	98	50	1	0	8.00E-16	86	0	chr17	+	57093752	49	1	0	0	0	0	1	Metazoa_SRP	LOC103222380	Metazoa_SRP	LOC103222380	Metazoa_SRP;LOC103222380		diff	diff	diff	diff	diff	0	0
