## Supplementary material for "Intra- and Inter-Specific Investigations of Skeletal DNA Methylation and Femur Morphology in Primates": Vervet_EPIC_Probe_Filter.csv (part 129 of 136)

Infinium_Probe_ID	Mapped_to_NHP_Genome	Unique_or_Multiple_BLAST_Hits	NHP_Genome_Accession	NHP_Start_Position	NHP_End_Position	Percent_Identity	Alignment_Length	Number_of_Mismatches	Number_of_Gaps	Evalue	Bitscore	CpG_Present_or_Missing_from_BLAST_Hit	NHP_Chromosome	NHP_Strand	NHP_CpG_Position	Probe_BLAST_Position_Match_Total	Probe_BLAST_Position_Different_Total	Probe_BLAST_Position_Different_in_CpG	Probe_BLAST_Position_Different_in_3bp	Probe_BLAST_Position_Different_in_4bp	Probe_BLAST_Position_Different_in_5bp	Probe_BLAST_Position_Different_in_Last_45bp	gene_symbol_1	gene_symbol_2	gene_symbol_3	gene_symbol_4	gene_symbol_total	human_gene	gene_compare_1	gene_compare_2	gene_compare_3	gene_compare_4	gene_compare_total	Probe_SNP_Hits	CpG_SNP_Hits
cg23985214	1	0	NC_023657.1	70356459	70356508	100	50	0	0	2.00E-17	91.5	0	chr16	+	70356508	50	0	0	0	0	0	0	SOCS3	SOCS3	SOCS3	SOCS3	SOCS3	SOCS3	match	match	match	match	match	0	0
cg23985307	1	0	NC_023642.1	4176968	4176919	98	50	1	0	8.00E-16	86	0	chr1	-	4176919	49	1	0	0	0	0	1	CTTN	CTTN	CTTN	CTTN	CTTN	CTTN	match	match	match	match	match	0	0
cg23985370	1	0	NC_023671.1	59002234	59002283	98	50	1	0	8.00E-16	86	0	chrX	+	59002234	49	1	0	0	0	0	1	PJA1	LOC103232937	PJA1	LOC103232937	PJA1;LOC103232937	PJA1	match	diff	match	diff	match	0	0
cg23985372	1	0	NC_023655.1	74251796	74251747	96	50	2	0	9.00E-15	82.4	0	chr14	-	74251796	48	2	0	0	0	0	2	5S_rRNA	LOC103220521	5S_rRNA	LOC103220521	5S_rRNA;LOC103220521	LTBP1	diff	diff	diff	diff	diff	0	0
cg23985447	1	0	NC_023664.1	22597495	22597448	91.67	48	4	0	6.00E-11	69.8	0	chr23	-	22597495	44	4	0	1	1	1	3	TNFAIP8	LOC103244394	TNFAIP8	LOC103244394	TNFAIP8;LOC103244394	TNFAIP8	match	diff	match	diff	match	0	0
cg23985532	1	0	NC_023655.1	75429379	75429428	94	50	3	0	4.00E-13	77	0	chr14	+	75429379	47	3	0	0	0	0	3	SPAST	SPAST	SPAST	SPAST	SPAST	SPAST	match	match	match	match	match	0	0
cg23985797	1	0	NC_023655.1	106196734	106196686	91.84	49	4	0	2.00E-11	71.6	0	chr14	-	106196734	45	4	0	0	0	0	4	TPO	TPO	TPO	TPO	TPO	TPO	match	match	match	match	match	0	0
cg23985941	1	0	NC_023665.1	82735144	82735193	94	50	3	0	4.00E-13	77	0	chr24	+	82735193	47	3	0	0	0	0	3	ZBTB42	LOC103229786	ZBTB42	LOC103229786	ZBTB42;LOC103229786	ZBTB42	match	diff	match	diff	match	0	0
cg23985995	1	0	NC_023650.1	96708804	96708853	96	50	2	0	9.00E-15	82.4	0	chr9	+	96708853	48	2	0	0	1	1	1	SH3PXD2A	LOC103216464	SH3PXD2A	LOC103216464	SH3PXD2A;LOC103216464	SH3PXD2A	match	diff	match	diff	match	0	0
cg23986063	1	0	NC_023670.1	21997586	21997635	96	50	2	0	9.00E-15	82.4	0	chr29	+	21997635	48	2	0	0	0	0	2	SALL2	SALL2	SALL2	SALL2	SALL2	SALL2	match	match	match	match	match	0	0
cg23986133	1	0	NC_023644.1	23212404	23212355	96	50	2	0	9.00E-15	82.4	0	chr3	-	23212404	48	2	0	0	0	0	2	GTF2F2	LOC103214371	GTF2F2	LOC103214371	GTF2F2;LOC103214371	GTF2F2	match	diff	match	diff	match	0	0
cg23986145	1	0	NC_023657.1	64242639	64242688	94	50	3	0	4.00E-13	77	0	chr16	+	64242688	47	3	0	0	0	0	3	NKIRAS2	NKIRAS2	NKIRAS2	NKIRAS2	NKIRAS2	NKIRAS2	match	match	match	match	match	0	0
cg23986148	1	0	NC_023661.1	125287469	125287420	94	50	3	0	4.00E-13	77	0	chr20	-	125287420	47	3	0	0	0	0	3	TNFRSF25	TNFRSF25	TNFRSF25	TNFRSF25	TNFRSF25	ESPNP	diff	diff	diff	diff	diff	0	0
cg23986158	1	0	NC_023661.1	122973942	122973898	95.56	45	2	0	5.00E-12	73.4	0	chr20	-	122973898	43	2	0	1	1	1	1	Y_RNA	LOC103225656	Y_RNA	LOC103225656	Y_RNA;LOC103225656	RERE	diff	diff	diff	diff	diff	0	0
cg23986185	1	0	NC_023657.1	47194458	47194409	94	50	3	0	4.00E-13	77	0	chr16	-	47194409	47	3	0	0	0	0	3	GPRC5C	GPRC5C	GPRC5C	GPRC5C	GPRC5C	GPRC5C	match	match	match	match	match	0	0
cg23986186	1	0	NC_023671.1	61164770	61164818	94	50	2	1	5.00E-12	73.4	0	chrX	+	61164818	46	3	0	0	0	0	3	TAF1	TAF1	TAF1	TAF1	TAF1	BCYRN1;TAF1	match	match	match	match	match	0	0
cg23986335	1	0	NC_023655.1	89790527	89790576	96	50	2	0	9.00E-15	82.4	0	chr14	+	89790576	48	2	0	0	1	1	1	KCNS3	KCNS3	KCNS3	KCNS3	KCNS3	KCNS3	match	match	match	match	match	0	0
cg23986385	1	0	NC_023666.1	84345990	84345941	98	50	1	0	8.00E-16	86	0	chr25	-	84345941	49	1	0	0	0	0	1	ZNF496	ZNF496	ZNF496	ZNF496	ZNF496	ZNF496	match	match	match	match	match	0	0
cg23986495	1	0	NC_023667.1	42083639	42083688	98	50	1	0	8.00E-16	86	0	chr26	+	42083639	49	1	0	0	0	0	1	VPS18	VPS18	VPS18	VPS18	VPS18		diff	diff	diff	diff	diff	0	0
cg23986590	1	0	NC_023655.1	12842078	12842127	96	50	2	0	9.00E-15	82.4	0	chr14	+	12842078	48	2	0	0	0	0	2		LOC103241225		LOC103241225	;LOC103241225	SH3RF3	diff	diff	diff	diff	diff	2	0
cg23986620	1	0	NC_023651.1	61723355	61723404	96	50	2	0	9.00E-15	82.4	0	chr10	+	61723355	48	2	0	0	0	0	2		HOXD4		HOXD4	;HOXD4		NaN	diff	NaN	diff	diff	0	0
cg23986727	1	0	NC_023647.1	37587414	37587463	96	50	2	0	9.00E-15	82.4	0	chr6	+	37587463	48	2	0	0	0	0	2	U6	ZNF225	U6	ZNF225	U6;ZNF225	ZNF224	diff	diff	diff	diff	diff	0	0
cg23986775	1	0	NC_023646.1	54560731	54560682	100	50	0	0	2.00E-17	91.5	0	chr5	-	54560682	50	0	0	0	0	0	0	ZNF23	LOC103233538	ZNF23	LOC103233538	ZNF23;LOC103233538		diff	diff	diff	diff	diff	0	0
cg23987054	1	0	NC_023661.1	23135282	23135233	94	50	3	0	4.00E-13	77	0	chr20	-	23135282	47	3	0	0	0	0	3	LAMTOR5	LAMTOR5	LAMTOR5	LAMTOR5	LAMTOR5	HBXIP	diff	diff	diff	diff	diff	0	0
cg23987077	1	0	NC_023646.1	56103515	56103564	100	50	0	0	2.00E-17	91.5	0	chr5	+	56103515	50	0	0	0	0	0	0	ZFHX3	LOC103233195	ZFHX3	LOC103233195	ZFHX3;LOC103233195	ZFHX3	match	diff	match	diff	match	0	0
cg23987134	1	0	NC_023645.1	16807696	16807647	92	50	4	0	5.00E-12	73.4	0	chr4	-	16807647	46	4	0	0	0	0	4	5S_rRNA	BASP1	5S_rRNA	BASP1	5S_rRNA;BASP1	LOC285696	diff	diff	diff	diff	diff	0	0
cg23987137	1	0	NC_023645.1	55534878	55534829	96	50	2	0	9.00E-15	82.4	0	chr4	-	55534878	48	2	0	0	0	0	2		LOC103221877		LOC103221877	;LOC103221877	PDE4D	diff	diff	diff	diff	diff	0	0
cg23987156	1	0	NC_023671.1	90877666	90877715	94	50	3	0	4.00E-13	77	0	chrX	+	90877715	47	3	0	0	0	0	3	RAB40A	LOC103232382	RAB40A	LOC103232382	RAB40A;LOC103232382		diff	diff	diff	diff	diff	0	0
cg23987198	1	0	NC_023671.1	105370652	105370701	94	50	3	0	4.00E-13	77	0	chrX	+	105370701	47	3	0	0	0	0	3	ELF4	ELF4	ELF4	ELF4	ELF4		diff	diff	diff	diff	diff	0	0
cg23987222	1	0	NC_023647.1	11564800	11564849	94	50	3	0	4.00E-13	77	0	chr6	+	11564800	47	3	0	0	0	0	3	KLF1	KLF1	KLF1	KLF1	KLF1	KLF1	match	match	match	match	match	0	0
cg23987286	1	0	NC_023642.1	66465477	66465526	96	50	2	0	9.00E-15	82.4	0	chr1	+	66465477	48	2	0	0	0	0	2	TPBGL	TPBGL	TPBGL	TPBGL	TPBGL	TPBGL	match	match	match	match	match	0	0
cg23987319	1	0	NC_023646.1	70663237	70663188	98	50	1	0	8.00E-16	86	0	chr5	-	70663237	49	1	0	0	0	0	1		LOC103233407		LOC103233407	;LOC103233407		NaN	diff	NaN	diff	diff	0	0
cg23987444	1	0	NC_023650.1	42219188	42219139	96	50	2	0	9.00E-15	82.4	0	chr9	-	42219139	48	2	0	0	0	0	2	SLC18A3	SLC18A3	SLC18A3	SLC18A3	SLC18A3	SLC18A3;CHAT	match	match	match	match	match	0	0
cg23987491	1	0	NC_023667.1	39470580	39470533	95.83	48	2	0	1.00E-13	78.8	0	chr26	-	39470533	46	2	0	0	0	0	2		MAP1A		MAP1A	;MAP1A	MAP1A	diff	match	diff	match	match	0	0
cg23987493	1	0	NC_023651.1	46640806	46640757	94	50	3	0	4.00E-13	77	0	chr10	-	46640806	47	3	0	0	0	0	3	PSMD14	LOC103217177	PSMD14	LOC103217177	PSMD14;LOC103217177	LOC100996579;LOC101929512	diff	diff	diff	diff	diff	0	0
cg23987500	1	0	NC_023651.1	105340158	105340109	100	50	0	0	2.00E-17	91.5	0	chr10	-	105340158	50	0	0	0	0	0	0	SPEG	LOC103217914	SPEG	LOC103217914	SPEG;LOC103217914	SPEG	match	diff	match	diff	match	0	0
cg23987549	1	0	NC_023643.1	6403386	6403435	96	50	2	0	9.00E-15	82.4	0	chr2	+	6403435	48	2	0	0	0	0	2	PMEPA1	PMEPA1	PMEPA1	PMEPA1	PMEPA1	PMEPA1	match	match	match	match	match	0	0
cg23987736	1	0	NC_023661.1	110607005	110607050	95.65	46	1	1	2.00E-11	71.6	0	chr20	+	110607050	44	2	0	0	0	0	2	CDC42	CDC42	CDC42	CDC42	CDC42	CDC42	match	match	match	match	match	0	0
cg23987789	1	0	NC_023661.1	123972816	123972767	100	50	0	0	2.00E-17	91.5	0	chr20	-	123972816	50	0	0	0	0	0	0	PER3	PER3	PER3	PER3	PER3		diff	diff	diff	diff	diff	0	0
cg23987891	1	0	NC_023649.1	135301605	135301654	94	50	3	0	4.00E-13	77	0	chr8	+	135301654	47	3	0	0	0	0	3	DENND3	PTK2	DENND3	PTK2	DENND3;PTK2		diff	diff	diff	diff	diff	0	0
cg23988078	1	0	NC_023652.1	67280492	67280541	96	50	2	0	9.00E-15	82.4	0	chr11	+	67280492	48	2	0	0	0	0	2	THAP2	THAP2	THAP2	THAP2	THAP2	THAP2;ZFC3H1	match	match	match	match	match	0	0
cg23988260	1	0	NC_023642.1	55672800	55672754	92	50	1	1	2.00E-11	71.6	0	chr1	-	55672754	43	4	0	0	0	0	4	SCUBE2	LOC103240567	SCUBE2	LOC103240567	SCUBE2;LOC103240567	DENND5A	diff	diff	diff	diff	diff	0	0
cg23988310	1	0	NC_023651.1	109510668	109510619	98	50	1	0	8.00E-16	86	0	chr10	-	109510668	49	1	0	0	0	0	1	SCG2	SCG2	SCG2	SCG2	SCG2	SCG2	match	match	match	match	match	0	0
cg23988359	1	0	NC_023642.1	31925751	31925800	98	50	1	0	8.00E-16	86	0	chr1	+	31925751	49	1	0	0	0	0	1		KIAA1549L		KIAA1549L	;KIAA1549L		NaN	diff	NaN	diff	diff	0	0
cg23988375	1	0	NC_023654.1	97943745	97943696	100	50	0	0	2.00E-17	91.5	0	chr13	-	97943696	50	0	0	0	0	0	0	DLL1	LOC103240986	DLL1	LOC103240986	DLL1;LOC103240986		diff	diff	diff	diff	diff	0	0
cg23988737	1	0	NC_023661.1	79267757	79267709	95.92	49	2	0	3.00E-14	80.6	0	chr20	-	79267709	47	2	0	0	0	0	2	U7	GLIS1	U7	GLIS1	U7;GLIS1	GLIS1	diff	match	diff	match	match	0	0
cg23988827	1	0	NC_023650.1	63464492	63464443	98	50	1	0	8.00E-16	86	0	chr9	-	63464492	49	1	0	0	0	0	1		LOC103216103		LOC103216103	;LOC103216103	SIRT1	diff	diff	diff	diff	diff	0	0
cg23988939	1	0	NC_023664.1	52167825	52167873	96	50	1	1	1.00E-13	78.8	0	chr23	+	52167873	47	2	0	0	0	0	2	CSNK1A1	CSNK1A1	CSNK1A1	CSNK1A1	CSNK1A1	CSNK1A1	match	match	match	match	match	0	0
cg23989004	1	0	NC_023647.1	11228425	11228474	94	50	3	0	4.00E-13	77	0	chr6	+	11228425	47	3	0	0	0	0	3	ZNF564	ZNF709	ZNF564	ZNF709	ZNF564;ZNF709	ZNF709	diff	match	diff	match	match	0	0
cg23989053	1	0	NC_023647.1	667133	667180	95.83	48	2	0	1.00E-13	78.8	0	chr6	+	667180	46	2	0	0	0	0	2	KISS1R	ARID3A	KISS1R	ARID3A	KISS1R;ARID3A	KISS1R	match	diff	match	diff	match	0	0
cg23989119	1	0	NC_023658.1	70538993	70539042	96	50	2	0	9.00E-15	82.4	0	chr17	+	70539042	48	2	0	0	0	1	1	FOXC1	FOXC1	FOXC1	FOXC1	FOXC1		diff	diff	diff	diff	diff	0	0
cg23989233	1	0	NC_023651.1	110789625	110789674	98	50	1	0	8.00E-16	86	0	chr10	+	110789674	49	1	0	0	0	1	0	DOCK10	LOC103217972	DOCK10	LOC103217972	DOCK10;LOC103217972	DOCK10	match	diff	match	diff	match	0	0
cg23989297	1	0	NC_023643.1	35411419	35411464	97.83	46	1	0	1.00E-13	78.8	0	chr2	+	35411464	45	1	0	0	0	0	1	C20orf96	ZCCHC3	C20orf96	ZCCHC3	C20orf96;ZCCHC3	C20orf96	match	diff	match	diff	match	0	0
cg23989344	1	0	NC_023650.1	17392057	17392106	100	50	0	0	2.00E-17	91.5	0	chr9	+	17392106	50	0	0	0	0	0	0	Metazoa_SRP	ST8SIA6	Metazoa_SRP	ST8SIA6	Metazoa_SRP;ST8SIA6	ST8SIA6	diff	match	diff	match	match	0	0
cg23989475	1	0	NC_023647.1	2595878	2595829	96	50	2	0	9.00E-15	82.4	0	chr6	-	2595878	48	2	0	0	0	0	2		ZNF554		ZNF554	;ZNF554	ZNF554	diff	match	diff	match	match	0	0
cg23989516	1	0	NC_023642.1	8478712	8478761	96	50	2	0	9.00E-15	82.4	0	chr1	+	8478761	48	2	0	0	0	0	2	OVOL1	OVOL1	OVOL1	OVOL1	OVOL1	OVOL1	match	match	match	match	match	0	0
cg23989552	1	0	NC_023658.1	24981730	24981682	98	50	0	1	9.00E-15	82.4	0	chr17	-	24981682	48	1	0	0	0	0	1	TNFRSF21	TNFRSF21	TNFRSF21	TNFRSF21	TNFRSF21	TNFRSF21	match	match	match	match	match	0	0
cg23989584	1	0	NC_023642.1	111571574	111571525	94	50	3	0	4.00E-13	77	0	chr1	-	111571525	47	3	0	0	0	0	3	TRIM29	LOC103248943	TRIM29	LOC103248943	TRIM29;LOC103248943		diff	diff	diff	diff	diff	0	0
cg23989627	1	0	NC_023650.1	89843746	89843697	98	50	1	0	8.00E-16	86	0	chr9	-	89843746	49	1	0	0	0	0	1	PIK3AP1	PIK3AP1	PIK3AP1	PIK3AP1	PIK3AP1	PIK3AP1	match	match	match	match	match	0	0
cg23989635	1	0	NC_023646.1	58679541	58679492	98	50	1	0	8.00E-16	86	0	chr5	-	58679541	49	1	0	0	0	0	1	CDH1	CDH1	CDH1	CDH1	CDH1	CDH1	match	match	match	match	match	0	0
cg23989757	1	0	NC_023648.1	47794563	47794514	100	50	0	0	2.00E-17	91.5	0	chr7	-	47794563	50	0	0	0	0	0	0		LOC103236025		LOC103236025	;LOC103236025		NaN	diff	NaN	diff	diff	0	0
cg23989821	1	0	NC_023665.1	37677019	37676970	96	50	2	0	9.00E-15	82.4	0	chr24	-	37676970	48	2	0	0	1	1	1	C14orf39	SIX6	C14orf39	SIX6	C14orf39;SIX6	C14orf39	match	diff	match	diff	match	0	0
cg23989878	1	0	NC_023658.1	30105665	30105714	98	50	1	0	8.00E-16	86	0	chr17	+	30105714	49	1	0	0	0	0	1	TAF8	TAF8	TAF8	TAF8	TAF8	TAF8	match	match	match	match	match	0	0
cg23989912	1	0	NC_023642.1	69394567	69394616	96	50	2	0	9.00E-15	82.4	0	chr1	+	69394616	48	2	0	0	0	0	2	USP35	USP35	USP35	USP35	USP35	USP35;KCTD21	match	match	match	match	match	0	0
cg23989953	1	0	NC_023658.1	34939513	34939562	92	50	4	0	5.00E-12	73.4	0	chr17	+	34939562	46	4	0	0	0	1	3		LOC103221570		LOC103221570	;LOC103221570		NaN	diff	NaN	diff	diff	0	0
cg23989963	1	0	NC_023670.1	2333014	2332965	94	50	3	0	4.00E-13	77	0	chr29	-	2333014	47	3	0	0	0	0	3	BNC1	LOC103231079	BNC1	LOC103231079	BNC1;LOC103231079	BNC1	match	diff	match	diff	match	0	0
cg23990012	1	0	NC_023670.1	13890113	13890066	97.92	48	1	0	9.00E-15	82.4	0	chr29	-	13890066	47	1	0	0	0	0	1	U2	LOC103231236	U2	LOC103231236	U2;LOC103231236		diff	diff	diff	diff	diff	0	0
cg23990273	1	0	NC_023671.1	127201562	127201611	94	50	3	0	4.00E-13	77	0	chrX	+	127201611	47	3	0	0	0	0	3	GABRQ	GABRQ	GABRQ	GABRQ	GABRQ	GABRQ	match	match	match	match	match	0	0
cg23990334	1	0	NC_023649.1	134283537	134283491	95.74	47	2	0	4.00E-13	77	0	chr8	-	134283537	45	2	0	0	0	0	2	KCNK9	LOC103237501	KCNK9	LOC103237501	KCNK9;LOC103237501	TRAPPC9	diff	diff	diff	diff	diff	0	0
cg23990535	1	0	NC_023661.1	121838865	121838914	98	50	1	0	8.00E-16	86	0	chr20	+	121838865	49	1	0	0	0	0	1	7SK	LZIC	7SK	LZIC	7SK;LZIC	NMNAT1;LZIC	diff	match	diff	match	match	0	0
cg23990682	1	0	NC_023644.1	20465973	20466022	92	50	4	0	5.00E-12	73.4	0	chr3	+	20466022	46	4	0	0	0	0	4	AKAP11	AKAP11	AKAP11	AKAP11	AKAP11	AKAP11	match	match	match	match	match	0	0
cg23990781	1	0	NC_023643.1	58228552	58228503	92	50	4	0	5.00E-12	73.4	0	chr2	-	58228503	46	4	0	0	0	0	4	MRPS6	LOC103220975	MRPS6	LOC103220975	MRPS6;LOC103220975	LINC00649	diff	diff	diff	diff	diff	0	0
cg23990932	1	0	NC_023657.1	65810621	65810670	94	50	3	0	4.00E-13	77	0	chr16	+	65810670	47	3	0	0	0	0	3	GJD3	GJD3	GJD3	GJD3	GJD3	GJD3	match	match	match	match	match	0	0
cg23990942	1	0	NC_023647.1	34893795	34893844	96	50	2	0	9.00E-15	82.4	0	chr6	+	34893844	48	2	0	0	0	0	2	SERTAD3	SERTAD3	SERTAD3	SERTAD3	SERTAD3	SERTAD3	match	match	match	match	match	0	0
cg23991002	1	0	NC_023653.1	4556805	4556854	96	50	2	0	9.00E-15	82.4	0	chr12	+	4556805	48	2	0	0	0	0	2	FAM163B	FAM163B	FAM163B	FAM163B	FAM163B	FAM163B	match	match	match	match	match	0	0
cg23991025	1	0	NC_023669.1	9498010	9497965	95.65	46	2	0	1.00E-12	75.2	0	chr28	-	9498010	44	2	0	0	0	0	2	BCL7B	BCL7B	BCL7B	BCL7B	BCL7B	BCL7B	match	match	match	match	match	0	0
cg23991039	1	0	NC_023654.1	13901650	13901602	97.96	49	1	0	3.00E-15	84.2	0	chr13	-	13901602	48	1	0	0	0	0	1	PM20D2	PM20D2	PM20D2	PM20D2	PM20D2	PM20D2	match	match	match	match	match	0	0
cg23991209	1	0	NC_023665.1	45713721	45713770	98	50	1	0	8.00E-16	86	0	chr24	+	45713721	49	1	0	0	0	0	1		LOC103229220		LOC103229220	;LOC103229220	RAD51B	diff	diff	diff	diff	diff	0	0
cg23991263	1	0	NC_023642.1	18373921	18373971	92.16	51	3	1	2.00E-11	71.6	0	chr1	+	18373971	47	4	0	0	0	1	3	C11orf49	C1H11orf49	C11orf49	C1H11orf49	C11orf49;C1H11orf49	C11orf49	match	diff	match	diff	match	0	0
cg23991274	1	0	NC_023648.1	19505195	19505244	92	50	4	0	5.00E-12	73.4	0	chr7	+	19505244	46	4	0	0	0	0	4	DCK	DCK	DCK	DCK	DCK	DCK	match	match	match	match	match	0	0
cg23991368	1	0	NC_023665.1	79897794	79897841	95.83	48	2	0	1.00E-13	78.8	0	chr24	+	79897841	46	2	0	0	0	0	2	DYNC1H1	LOC103229724	DYNC1H1	LOC103229724	DYNC1H1;LOC103229724		diff	diff	diff	diff	diff	0	0
cg23991388	1	0	NC_023670.1	18614257	18614304	91.67	48	4	0	6.00E-11	69.8	0	chr29	+	18614304	44	4	0	0	0	0	4		LOC103231275		LOC103231275	;LOC103231275	ADAMTS17	diff	diff	diff	diff	diff	0	0
cg23991393	1	0	NC_023649.1	21660143	21660094	96	50	2	0	9.00E-15	82.4	0	chr8	-	21660094	48	2	0	0	0	0	2	SLC25A37	SLC25A37	SLC25A37	SLC25A37	SLC25A37	SLC25A37	match	match	match	match	match	0	0
cg23991482	1	0	NC_023647.1	2118050	2118003	97.92	48	1	0	9.00E-15	82.4	0	chr6	-	2118050	47	1	0	0	0	0	1	LSM7	LSM7	LSM7	LSM7	LSM7	LSM7	match	match	match	match	match	0	0
cg23991560	1	0	NC_023662.1	25921333	25921284	98	50	1	0	8.00E-16	86	0	chr21	-	25921284	49	1	0	0	0	0	1	AVL9	LSM5	AVL9	LSM5	AVL9;LSM5	LSM5	diff	match	diff	match	match	0	0
cg23991721	1	0	NC_023647.1	1006317	1006366	98	50	1	0	8.00E-16	86	0	chr6	+	1006366	49	1	0	0	1	1	0	CBARP	C6H19orf26	CBARP	C6H19orf26	CBARP;C6H19orf26	C19orf26	diff	diff	diff	diff	diff	0	0
cg23991755	1	0	NC_023643.1	63327347	63327298	98	50	1	0	8.00E-16	86	0	chr2	-	63327298	49	1	0	0	0	0	1	N6AMT1	LOC103217608	N6AMT1	LOC103217608	N6AMT1;LOC103217608		diff	diff	diff	diff	diff	0	0
cg23991989	1	0	NC_023662.1	13655687	13655638	96	50	2	0	9.00E-15	82.4	0	chr21	-	13655687	48	2	0	0	0	0	2	CCM2	CCM2	CCM2	CCM2	CCM2	CCM2	match	match	match	match	match	0	0
cg23992143	1	0	NC_023654.1	47634610	47634561	98	50	1	0	8.00E-16	86	0	chr13	-	47634610	49	1	0	0	0	0	1	TRMT11	TRMT11	TRMT11	TRMT11	TRMT11		diff	diff	diff	diff	diff	0	0
cg23992194	1	0	NC_023650.1	117802438	117802389	100	50	0	0	2.00E-17	91.5	0	chr9	-	117802389	50	0	0	0	0	0	0		CTBP2		CTBP2	;CTBP2	CTBP2	diff	match	diff	match	match	0	0
cg23992208	1	0	NW_006735473.1	410731	410682	96	50	2	0	9.00E-15	82.4	0	chr10;scaffold159	-	410731	48	2	0	0	0	0	2		AMER3		AMER3	;AMER3	AMER3	diff	match	diff	match	match	0	0
cg23992284	1	0	NC_023653.1	107949440	107949393	100	48	0	0	2.00E-16	87.8	0	chr12	-	107949440	48	0	0	0	0	0	0	5S_rRNA	LOC103219827	5S_rRNA	LOC103219827	5S_rRNA;LOC103219827	FANCC	diff	diff	diff	diff	diff	0	0
cg23992410	1	0	NC_023666.1	15587374	15587325	100	50	0	0	2.00E-17	91.5	0	chr25	-	15587374	50	0	0	0	0	0	0	PROX1	LOC103230108	PROX1	LOC103230108	PROX1;LOC103230108	PROX1	match	diff	match	diff	match	0	0
cg23992426	1	0	NC_023642.1	17468926	17468877	96	50	2	0	9.00E-15	82.4	0	chr1	-	17468926	48	2	0	1	1	1	1	NUP160	NUP160	NUP160	NUP160	NUP160	NUP160	match	match	match	match	match	0	0
cg23992449	1	0	NC_023642.1	12037977	12038026	98	50	1	0	8.00E-16	86	0	chr1	+	12037977	49	1	0	0	0	0	1	FADS1	LOC103234240	FADS1	LOC103234240	FADS1;LOC103234240	MIR1908;FADS1	match	diff	match	diff	match	0	0
cg23992472	1	0	NC_023661.1	111379546	111379594	100	49	0	0	6.00E-17	89.7	0	chr20	+	111379546	49	0	0	0	0	0	0	EIF4G3	LOC103225966	EIF4G3	LOC103225966	EIF4G3;LOC103225966	EIF4G3	match	diff	match	diff	match	0	0
cg23992545	1	0	NC_023657.1	17358827	17358876	98	50	1	0	8.00E-16	86	0	chr16	+	17358827	49	1	0	0	0	0	1	TOP3A	TOP3A	TOP3A	TOP3A	TOP3A	SMCR8;TOP3A	match	match	match	match	match	0	0
cg23992624	1	0	NC_023666.1	61309168	61309217	94	50	3	0	4.00E-13	77	0	chr25	+	61309168	47	3	0	0	0	0	3	MPZL1	MPZL1	MPZL1	MPZL1	MPZL1	MPZL1	match	match	match	match	match	0	0
cg23992672	1	0	NC_023643.1	241076	241029	93.75	48	3	0	5.00E-12	73.4	0	chr2	-	241076	45	3	0	0	0	0	3	PRPF6	PRPF6	PRPF6	PRPF6	PRPF6	PRPF6	match	match	match	match	match	0	0
cg23992697	1	0	NC_023648.1	99106009	99105960	98	50	1	0	8.00E-16	86	0	chr7	-	99106009	49	1	0	0	0	0	1	FBXW7	FBXW7	FBXW7	FBXW7	FBXW7	FBXW7	match	match	match	match	match	0	0
cg23992714	1	0	NC_023665.1	32080288	32080337	94	50	3	0	4.00E-13	77	0	chr24	+	32080337	47	3	0	0	0	0	3	GCH1	GCH1	GCH1	GCH1	GCH1	GCH1	match	match	match	match	match	0	0
cg23992879	1	0	NC_023664.1	82569101	82569052	96	50	2	0	9.00E-15	82.4	0	chr23	-	82569101	48	2	0	0	0	0	2	ZFP62	ZFP62	ZFP62	ZFP62	ZFP62	ZFP62	match	match	match	match	match	0	0
cg23993005	1	0	NC_023650.1	82741885	82741837	94	50	2	1	5.00E-12	73.4	0	chr9	-	82741837	46	3	0	0	0	0	3	IFIT3	IFIT3	IFIT3	IFIT3	IFIT3	IFIT3	match	match	match	match	match	0	0
cg23993073	1	0	NC_023665.1	53328009	53328058	100	50	0	0	2.00E-17	91.5	0	chr24	+	53328009	50	0	0	0	0	0	0	GPATCH2L	LOC103229368	GPATCH2L	LOC103229368	GPATCH2L;LOC103229368	IFT43	diff	diff	diff	diff	diff	0	0
cg23993245	1	0	NC_023662.1	25916623	25916574	94	50	3	0	4.00E-13	77	0	chr21	-	25916623	47	3	0	0	0	0	3	AVL9	AVL9	AVL9	AVL9	AVL9	LSM5;AVL9	match	match	match	match	match	0	0
cg23993463	1	0	NC_023651.1	119967081	119967130	96	50	2	0	9.00E-15	82.4	0	chr10	+	119967081	48	2	0	0	0	0	2	TRPM8	TRPM8	TRPM8	TRPM8	TRPM8	TRPM8	match	match	match	match	match	0	0
cg23993511	1	0	NC_023664.1	77848380	77848426	93.62	47	3	0	2.00E-11	71.6	0	chr23	+	77848426	44	3	0	0	0	0	3	U6	HRH2	U6	HRH2	U6;HRH2		diff	diff	diff	diff	diff	1	0
cg23993562	1	0	NC_023662.1	122441750	122441799	98	50	1	0	8.00E-16	86	0	chr21	+	122441799	49	1	0	0	0	0	1	DPP6	LOC103227276	DPP6	LOC103227276	DPP6;LOC103227276	DPP6	match	diff	match	diff	match	0	0
cg23994003	1	0	NC_023667.1	28113709	28113755	95.74	47	2	0	4.00E-13	77	0	chr26	+	28113755	45	2	0	1	1	1	1	PIGB	PIGB	PIGB	PIGB	PIGB	PIGB;PIGBOS1	match	match	match	match	match	0	0
cg23994043	1	0	NC_023651.1	84955059	84955010	94	50	3	0	4.00E-13	77	0	chr10	-	84955059	47	3	0	0	0	1	2	SATB2	SATB2	SATB2	SATB2	SATB2	SATB2	match	match	match	match	match	0	0
cg23994112	1	0	NC_023657.1	44335028	44335077	96	50	2	0	9.00E-15	82.4	0	chr16	+	44335028	48	2	0	0	0	0	2	9-Sep	LOC103242975	9-Sep	LOC103242975	SEPT9;LOC103242975	9-Sep	diff	diff	diff	diff	diff	0	0
cg23994309	1	0	NC_023666.1	25092301	25092252	96	50	2	0	9.00E-15	82.4	0	chr25	-	25092252	48	2	0	0	0	0	2	GOLT1A	GOLT1A	GOLT1A	GOLT1A	GOLT1A	PLEKHA6	diff	diff	diff	diff	diff	0	0
cg23994468	1	0	NC_023647.1	48226504	48226455	94	50	3	0	4.00E-13	77	0	chr6	-	48226455	47	3	0	0	0	0	3	ZNF580	ZNF581	ZNF580	ZNF581	ZNF580;ZNF581		diff	diff	diff	diff	diff	0	0
cg23994511	1	0	NC_023650.1	103225196	103225245	100	50	0	0	2.00E-17	91.5	0	chr9	+	103225196	50	0	0	0	0	0	0	SMNDC1	SMNDC1	SMNDC1	SMNDC1	SMNDC1	SMNDC1	match	match	match	match	match	0	0
cg23994692	1	0	NC_023655.1	65090971	65090922	100	50	0	0	2.00E-17	91.5	0	chr14	-	65090922	50	0	0	0	0	0	0	EML4	EML4	EML4	EML4	EML4	EML4	match	match	match	match	match	0	0
cg23994702	1	0	NC_023647.1	11413550	11413504	93.62	47	3	0	2.00E-11	71.6	0	chr6	-	11413504	44	3	0	0	0	0	3	TNPO2	TNPO2	TNPO2	TNPO2	TNPO2	TNPO2	match	match	match	match	match	0	0
cg23994748	1	0	NW_006735473.1	21729	21778	98	50	1	0	8.00E-16	86	0	chr10;scaffold159	+	21729	49	1	0	0	0	0	1		FAM168B		FAM168B	;FAM168B	FAM168B	diff	match	diff	match	match	0	0
cg23994802	1	0	NC_023651.1	126712836	126712885	98	50	1	0	8.00E-16	86	0	chr10	+	126712836	49	1	0	0	0	0	1		AQP12B		AQP12B	;AQP12B	AQP12B	diff	match	diff	match	match	0	0
cg23994888	1	0	NC_023661.1	125743541	125743492	96	50	2	0	9.00E-15	82.4	0	chr20	-	125743541	48	2	0	0	0	0	2	NPHP4	KCNAB2	NPHP4	KCNAB2	NPHP4;KCNAB2	NPHP4	match	diff	match	diff	match	0	0
cg23994917	1	0	NC_023651.1	117924359	117924310	100	50	0	0	2.00E-17	91.5	0	chr10	-	117924310	50	0	0	0	0	0	0	NPPC	NPPC	NPPC	NPPC	NPPC	NPPC	match	match	match	match	match	0	0
cg23994933	1	0	NC_023652.1	18588081	18588032	100	50	0	0	2.00E-17	91.5	0	chr11	-	18588081	50	0	0	0	0	0	0	CAPZA3	CAPZA3	CAPZA3	CAPZA3	CAPZA3	CAPZA3;PLCZ1	match	match	match	match	match	0	0
cg23995143	1	0	NW_006735822.1	147016	146967	100	50	0	0	2.00E-17	91.5	0	scaffold140	-	146967	50	0	0	0	0	0	0		LOC103247458		LOC103247458	;LOC103247458		NaN	diff	NaN	diff	diff	0	0
cg23995169	1	0	NC_023655.1	61615233	61615190	97.73	44	1	0	1.00E-12	75.2	0	chr14	-	61615190	43	1	0	0	0	0	1	SRBD1	SRBD1	SRBD1	SRBD1	SRBD1	SRBD1	match	match	match	match	match	0	0
cg23995231	1	0	NC_023647.1	1679835	1679786	92	50	4	0	5.00E-12	73.4	0	chr6	-	1679786	46	4	0	0	0	0	4	ABHD17A	LOC103233620	ABHD17A	LOC103233620	ABHD17A;LOC103233620		diff	diff	diff	diff	diff	0	0
cg23995395	1	0	NC_023648.1	31297906	31297955	96	50	2	0	9.00E-15	82.4	0	chr7	+	31297955	48	2	0	0	0	0	2		THAP9		THAP9	;THAP9	THAP9	diff	match	diff	match	match	0	0
cg23995446	1	0	NC_023647.1	7325185	7325234	98	50	1	0	8.00E-16	86	0	chr6	+	7325234	49	1	0	0	0	0	1	PRR36	LOC103233818	PRR36	LOC103233818	PRR36;LOC103233818		diff	diff	diff	diff	diff	0	0
cg23995459	1	0	NC_023661.1	80214830	80214879	94	50	3	0	4.00E-13	77	0	chr20	+	80214879	47	3	0	0	0	0	3	ZYG11B	ZYG11B	ZYG11B	ZYG11B	ZYG11B	ZYG11B	match	match	match	match	match	0	0
cg23995666	1	0	NC_023646.1	4923548	4923499	98	50	1	0	8.00E-16	86	0	chr5	-	4923499	49	1	0	0	0	0	1		LOC103227868		LOC103227868	;LOC103227868	MIR548I2	diff	diff	diff	diff	diff	0	0
cg23995744	1	0	NC_023661.1	89453327	89453279	95.92	49	2	0	3.00E-14	80.6	0	chr20	-	89453279	47	2	0	0	0	0	2	CDC20	CDC20	CDC20	CDC20	CDC20	CDC20	match	match	match	match	match	0	0
cg23995917	1	0	NC_023661.1	12884523	12884474	96	50	2	0	9.00E-15	82.4	0	chr20	-	12884474	48	2	0	0	0	0	2	PIAS3	PIAS3	PIAS3	PIAS3	PIAS3	PIAS3	match	match	match	match	match	0	0
cg23995931	1	0	NC_023652.1	49680414	49680365	92	50	4	0	5.00E-12	73.4	0	chr11	-	49680414	46	4	0	0	0	1	3	ATF7	LOC103238405	ATF7	LOC103238405	ATF7;LOC103238405	ATF7	match	diff	match	diff	match	0	0
cg23996037	1	0	NC_023654.1	39677182	39677134	92	50	3	1	6.00E-11	69.8	0	chr13	-	39677182	45	4	0	0	0	0	4	TCF21	LOC103240343	TCF21	LOC103240343	TCF21;LOC103240343	MGC34034	diff	diff	diff	diff	diff	0	0
cg23996071	1	0	NC_023661.1	73197999	73198048	96	50	2	0	9.00E-15	82.4	0	chr20	+	73198048	48	2	0	0	0	0	2	HOOK1	HOOK1	HOOK1	HOOK1	HOOK1	HOOK1	match	match	match	match	match	0	0
cg23996219	1	0	NC_023665.1	52248093	52248042	94.23	52	1	1	1.00E-13	78.8	0	chr24	-	52248042	49	3	0	0	0	0	3	U6	LOC103229343	U6	LOC103229343	U6;LOC103229343	MLH3	diff	diff	diff	diff	diff	0	0
cg23996241	1	0	NC_023657.1	29061737	29061786	96	50	2	0	9.00E-15	82.4	0	chr16	+	29061737	48	2	0	0	0	0	2	AP2B1	AP2B1	AP2B1	AP2B1	AP2B1	AP2B1	match	match	match	match	match	0	0
cg23996302	1	0	NC_023666.1	28229645	28229696	92.31	52	2	1	5.00E-12	73.4	0	chr25	+	28229696	48	4	0	0	0	0	4	TMEM9	TMEM9	TMEM9	TMEM9	TMEM9		diff	diff	diff	diff	diff	0	0
cg23996306	1	0	NC_023651.1	20202156	20202205	96	50	2	0	9.00E-15	82.4	0	chr10	+	20202205	48	2	0	0	0	1	1	DARS	DARS	DARS	DARS	DARS	DARS	match	match	match	match	match	0	0
cg23996504	1	0	NC_023661.1	27523149	27523100	94	50	3	0	4.00E-13	77	0	chr20	-	27523149	47	3	0	0	0	0	3	PRMT6	LOC103224340	PRMT6	LOC103224340	PRMT6;LOC103224340		diff	diff	diff	diff	diff	0	0
cg23996617	1	0	NC_023647.1	42603754	42603705	98	50	1	0	8.00E-16	86	0	chr6	-	42603754	49	1	0	0	0	0	1	PTH2	PTH2	PTH2	PTH2	PTH2	PTH2	match	match	match	match	match	0	0
cg23996704	1	0	NC_023659.1	33927848	33927897	92	50	4	0	5.00E-12	73.4	0	chr18	+	33927848	46	4	0	0	1	1	3		LOC103222465		LOC103222465	;LOC103222465	KATNAL2	diff	diff	diff	diff	diff	0	0
cg23996706	1	0	NC_023659.1	32947979	32947930	96	50	2	0	9.00E-15	82.4	0	chr18	-	32947979	48	2	0	0	0	0	2	SMAD2	LOC103222456	SMAD2	LOC103222456	SMAD2;LOC103222456		diff	diff	diff	diff	diff	0	0
cg23996714	1	0	NC_023649.1	97501916	97501867	98	50	1	0	8.00E-16	86	0	chr8	-	97501916	49	1	0	0	0	0	1	KLF10	KLF10	KLF10	KLF10	KLF10	KLF10	match	match	match	match	match	0	0
cg23996800	1	0	NC_023642.1	68001944	68001993	96	50	2	0	9.00E-15	82.4	0	chr1	+	68001944	48	2	0	0	0	0	2	TSKU	LOC103248084	TSKU	LOC103248084	TSKU;LOC103248084	TSKU	match	diff	match	diff	match	1	0
cg23996829	1	0	NC_023666.1	29378159	29378208	92	50	4	0	5.00E-12	73.4	0	chr25	+	29378159	46	4	0	0	1	1	3	NR5A2	NR5A2	NR5A2	NR5A2	NR5A2	NR5A2	match	match	match	match	match	0	0
cg23996893	1	0	NC_023642.1	78509151	78509106	93.48	46	3	0	6.00E-11	69.8	0	chr1	-	78509106	43	3	0	0	0	0	3	TMEM135	LOC103248181	TMEM135	LOC103248181	TMEM135;LOC103248181	TMEM135	match	diff	match	diff	match	0	0
cg23996948	1	0	NC_023661.1	71953263	71953214	96	50	2	0	9.00E-15	82.4	0	chr20	-	71953214	48	2	0	0	0	0	2		LOC103224711		LOC103224711	;LOC103224711	NFIA	diff	diff	diff	diff	diff	0	0
cg23996979	1	0	NC_023651.1	9310626	9310675	98	50	1	0	8.00E-16	86	0	chr10	+	9310675	49	1	0	0	0	0	1	Y_RNA	LOC103216906	Y_RNA	LOC103216906	Y_RNA;LOC103216906	GLI2	diff	diff	diff	diff	diff	0	0
cg23997074	1	0	NC_023643.1	78570231	78570182	96	50	2	0	9.00E-15	82.4	0	chr2	-	78570231	48	2	0	0	0	0	2	RCAN1	KCNE1	RCAN1	KCNE1	RCAN1;KCNE1	RCAN1	match	diff	match	diff	match	0	0
cg23997083	1	0	NC_023645.1	64140694	64140743	96	50	2	0	9.00E-15	82.4	0	chr4	+	64140694	48	2	0	0	0	0	2	U6	PIK3R1	U6	PIK3R1	U6;PIK3R1		diff	diff	diff	diff	diff	0	0
cg23997185	1	0	NC_023664.1	43725337	43725288	100	50	0	0	2.00E-17	91.5	0	chr23	-	43725288	50	0	0	0	0	0	0	PCDHB2	PCDHB3	PCDHB2	PCDHB3	PCDHB2;PCDHB3	PCDHB2	match	diff	match	diff	match	0	0
cg23997218	1	0	NC_023646.1	22247866	22247915	94	50	3	0	4.00E-13	77	0	chr5	+	22247915	47	3	0	0	0	0	3	RBBP6	RBBP6	RBBP6	RBBP6	RBBP6		diff	diff	diff	diff	diff	0	0
cg23997263	1	0	NC_023654.1	20965412	20965461	94	50	3	0	4.00E-13	77	0	chr13	+	20965412	47	3	0	0	0	0	3	FUT9	FUT9	FUT9	FUT9	FUT9	FUT9	match	match	match	match	match	0	0
cg23997339	1	0	NW_006735562.1	748444	748395	98	50	1	0	8.00E-16	86	0	chr20;scaffold143	-	748444	49	1	0	0	0	0	1		BCL9		BCL9	;BCL9	BCL9	diff	match	diff	match	match	0	0
cg23997365	1	0	NC_023665.1	55181821	55181774	91.67	48	4	0	6.00E-11	69.8	0	chr24	-	55181774	44	4	0	0	0	0	4	Y_RNA	LOC103229402	Y_RNA	LOC103229402	Y_RNA;LOC103229402	ADCK1	diff	diff	diff	diff	diff	0	0
cg23997434	1	0	NC_023649.1	8740511	8740463	97.96	49	1	0	3.00E-15	84.2	0	chr8	-	8740511	48	1	0	0	0	0	1	U6	LOC103215343	U6	LOC103215343	U6;LOC103215343	MSRA	diff	diff	diff	diff	diff	0	0
cg23997595	1	0	NC_023650.1	230292	230341	98	50	1	0	8.00E-16	86	0	chr9	+	230292	49	1	0	0	0	0	1	ZMYND11	LOC103237740	ZMYND11	LOC103237740	ZMYND11;LOC103237740	ZMYND11	match	diff	match	diff	match	0	0
cg23997633	1	0	NC_023648.1	127975278	127975229	98	50	1	0	8.00E-16	86	0	chr7	-	127975278	49	1	0	0	0	0	1		LOC103236744		LOC103236744	;LOC103236744		NaN	diff	NaN	diff	diff	0	0
cg23997728	1	0	NC_023652.1	53162732	53162683	98	50	1	0	8.00E-16	86	0	chr11	-	53162732	49	1	0	0	0	0	1	STAC3	STAC3	STAC3	STAC3	STAC3	STAC3	match	match	match	match	match	0	0
cg23997782	1	0	NC_023664.1	82801468	82801419	98	50	1	0	8.00E-16	86	0	chr23	-	82801468	49	1	0	0	0	0	1	SNORD96	GNB2L1	SNORD96	GNB2L1	SNORD96;GNB2L1	GNB2L1	diff	match	diff	match	match	0	0
cg23997871	1	0	NC_023665.1	71945288	71945239	96	50	2	0	9.00E-15	82.4	0	chr24	-	71945239	48	2	0	0	1	1	1	PPP4R4	PPP4R4	PPP4R4	PPP4R4	PPP4R4	PPP4R4	match	match	match	match	match	0	0
cg23998048	1	0	NC_023664.1	70150541	70150591	92.16	51	3	1	2.00E-11	71.6	0	chr23	+	70150591	47	4	0	0	0	0	4	SNORA40	WWC1	SNORA40	WWC1	SNORA40;WWC1	TENM2	diff	diff	diff	diff	diff	0	0
cg23998052	1	0	NC_023647.1	28215909	28215860	94	50	3	0	4.00E-13	77	0	chr6	-	28215860	47	3	0	0	1	1	2	LRP3	TRNAT-AGU	LRP3	TRNAT-AGU	LRP3;TRNAT-AGU		diff	diff	diff	diff	diff	0	0
cg23998240	1	0	NC_023665.1	82639912	82639961	98	50	1	0	8.00E-16	86	0	chr24	+	82639961	49	1	0	0	0	0	1	INF2	INF2	INF2	INF2	INF2	INF2	match	match	match	match	match	0	0
cg23998381	1	0	NC_023655.1	34279934	34279885	92	50	4	0	5.00E-12	73.4	0	chr14	-	34279885	46	4	0	0	0	0	4	SPR	SPR	SPR	SPR	SPR	SPR	match	match	match	match	match	0	0
cg23998391	1	0	NC_023652.1	53366845	53366894	100	50	0	0	2.00E-17	91.5	0	chr11	+	53366894	50	0	0	0	0	0	0	INHBE	INHBE	INHBE	INHBE	INHBE	INHBE	match	match	match	match	match	0	0
cg23998405	1	0	NC_023650.1	122089375	122089424	96	50	2	0	9.00E-15	82.4	0	chr9	+	122089375	48	2	0	0	0	0	2		MGMT		MGMT	;MGMT	MGMT	diff	match	diff	match	match	0	0
cg23998442	1	0	NC_023649.1	6572169	6572216	93.75	48	3	0	5.00E-12	73.4	0	chr8	+	6572216	45	3	0	0	0	0	3	XKR5	LOC103215299	XKR5	LOC103215299	XKR5;LOC103215299		diff	diff	diff	diff	diff	0	0
cg23998478	1	0	NC_023651.1	9784513	9784464	100	50	0	0	2.00E-17	91.5	0	chr10	-	9784513	50	0	0	0	0	0	0		LOC103216910		LOC103216910	;LOC103216910		NaN	diff	NaN	diff	diff	0	0
cg23998524	1	0	NC_023653.1	44436641	44436691	96.08	51	1	1	3.00E-14	80.6	0	chr12	+	44436641	49	2	0	0	0	0	2	GLIPR2	GLIPR2	GLIPR2	GLIPR2	GLIPR2	RECK	diff	diff	diff	diff	diff	0	0
cg23998635	1	0	NC_023658.1	41315299	41315250	98	50	1	0	8.00E-16	86	0	chr17	-	41315250	49	1	0	0	0	0	1	TCF19	TCF19	TCF19	TCF19	TCF19	TCF19	match	match	match	match	match	0	0
cg23998642	1	0	NC_023667.1	30602158	30602212	89.09	55	1	1	5.00E-12	73.4	0	chr26	+	30602212	49	6	0	0	0	0	6		ONECUT1		ONECUT1	;ONECUT1		NaN	diff	NaN	diff	diff	0	0
cg23998645	1	0	NC_023662.1	25608038	25608087	92	50	4	0	5.00E-12	73.4	0	chr21	+	25608087	46	4	0	0	0	1	3		LOC103227368		LOC103227368	;LOC103227368	DPY19L2P4	diff	diff	diff	diff	diff	0	0
cg23998650	1	0	NC_023645.1	3549115	3549164	92	50	4	0	5.00E-12	73.4	0	chr4	+	3549164	46	4	0	0	1	1	3		LOC103214956		LOC103214956	;LOC103214956		NaN	diff	NaN	diff	diff	0	0
cg23998654	1	0	NC_023653.1	72878032	72878081	96	50	2	0	9.00E-15	82.4	0	chr12	+	72878032	48	2	0	0	0	0	2	GLDC	GLDC	GLDC	GLDC	GLDC		diff	diff	diff	diff	diff	0	0
cg23998662	1	0	NC_023647.1	32963210	32963161	96	50	2	0	9.00E-15	82.4	0	chr6	-	32963210	48	2	0	0	0	0	2	KCNK6	YIF1B	KCNK6	YIF1B	KCNK6;YIF1B	KCNK6	match	diff	match	diff	match	0	0
cg23998683	1	0	NC_023667.1	9361912	9361863	94	50	3	0	4.00E-13	77	0	chr26	-	9361863	47	3	0	0	0	0	3		ISLR2		ISLR2	;ISLR2	LOC283731	diff	diff	diff	diff	diff	0	0
cg23998749	1	0	NC_023661.1	8834967	8834918	96	50	2	0	9.00E-15	82.4	0	chr20	-	8834967	48	2	0	0	0	0	2	LENEP	LENEP	LENEP	LENEP	LENEP		diff	diff	diff	diff	diff	0	0
cg23999170	1	0	NC_023661.1	18608816	18608865	94	50	3	0	4.00E-13	77	0	chr20	+	18608865	47	3	0	0	0	0	3	TSPAN2	TSPAN2	TSPAN2	TSPAN2	TSPAN2	TSPAN2	match	match	match	match	match	0	0
cg23999189	1	0	NC_023663.1	86395435	86395386	96	50	2	0	9.00E-15	82.4	0	chr22	-	86395435	48	2	0	0	0	0	2	U7	LOC103228518	U7	LOC103228518	U7;LOC103228518		diff	diff	diff	diff	diff	0	0
cg23999337	1	0	NC_023649.1	9872574	9872525	96	50	2	0	9.00E-15	82.4	0	chr8	-	9872574	48	2	0	0	0	0	2		LOC103215354		LOC103215354	;LOC103215354		NaN	diff	NaN	diff	diff	0	0
cg23999491	1	0	NC_023657.1	64773386	64773435	100	50	0	0	2.00E-17	91.5	0	chr16	+	64773435	50	0	0	0	0	0	0	KRT32	KRT32	KRT32	KRT32	KRT32	KRT32	match	match	match	match	match	0	0
cg23999505	1	0	NC_023669.1	11712969	11712920	96	50	2	0	9.00E-15	82.4	0	chr28	-	11712920	48	2	0	0	1	1	1	COL26A1	COL26A1	COL26A1	COL26A1	COL26A1	COL26A1	match	match	match	match	match	0	0
cg23999526	1	0	NC_023648.1	15447920	15447871	94	50	3	0	4.00E-13	77	0	chr7	-	15447871	47	3	0	0	0	0	3	U6	RASL11B	U6	RASL11B	U6;RASL11B	SCFD2	diff	diff	diff	diff	diff	0	0
cg23999572	1	0	NC_023662.1	99674474	99674523	100	50	0	0	2.00E-17	91.5	0	chr21	+	99674474	50	0	0	0	0	0	0	U6	LOC103226908	U6	LOC103226908	U6;LOC103226908	LINC-PINT	diff	diff	diff	diff	diff	0	0
cg23999621	1	0	NC_023658.1	58841590	58841541	100	50	0	0	2.00E-17	91.5	0	chr17	-	58841541	50	0	0	0	0	0	0	TBC1D7	TBC1D7	TBC1D7	TBC1D7	TBC1D7	TBC1D7	match	match	match	match	match	0	0
cg23999654	1	0	NC_023665.1	14602228	14602179	96	50	2	0	9.00E-15	82.4	0	chr24	-	14602228	48	2	0	0	0	0	2	U6	LOC103228852	U6	LOC103228852	U6;LOC103228852	TTC6	diff	diff	diff	diff	diff	0	0
cg23999695	1	0	NC_023670.1	7946888	7946936	92	50	3	1	6.00E-11	69.8	0	chr29	+	7946888	45	4	0	0	0	1	3		LOC103231153		LOC103231153	;LOC103231153		NaN	diff	NaN	diff	diff	0	0
cg23999725	1	0	NC_023655.1	51376151	51376200	98	50	1	0	8.00E-16	86	0	chr14	+	51376151	49	1	0	0	0	0	1	CFAP36	CCDC104	CFAP36	CCDC104	CFAP36;CCDC104	CFAP36	match	diff	match	diff	match	0	0
cg23999812	1	0	NC_023655.1	90865607	90865656	98	50	1	0	8.00E-16	86	0	chr14	+	90865607	49	1	0	0	0	0	1	FAM49A	LOC103220762	FAM49A	LOC103220762	FAM49A;LOC103220762		diff	diff	diff	diff	diff	0	0
cg23999833	1	0	NC_023670.1	19234675	19234626	96	50	2	0	9.00E-15	82.4	0	chr29	-	19234675	48	2	0	0	0	0	2	ALDH1A3	LOC103231282	ALDH1A3	LOC103231282	ALDH1A3;LOC103231282		diff	diff	diff	diff	diff	0	0
cg23999861	1	0	NC_023653.1	1074575	1074526	98	50	1	0	8.00E-16	86	0	chr12	-	1074575	49	1	0	0	0	0	1	DPP7	DPP7	DPP7	DPP7	DPP7	DPP7	match	match	match	match	match	0	0
cg23999900	1	0	NC_023664.1	40836110	40836061	98	50	1	0	8.00E-16	86	0	chr23	-	40836110	49	1	0	0	0	0	1	BRD8	BRD8	BRD8	BRD8	BRD8	BRD8	match	match	match	match	match	0	0
cg23999970	1	0	NC_023664.1	14872921	14872872	96	50	2	0	9.00E-15	82.4	0	chr23	-	14872921	48	2	0	0	0	0	2	STARD4	STARD4	STARD4	STARD4	STARD4	STARD4-AS1	diff	diff	diff	diff	diff	0	0
cg23999973	1	0	NC_023652.1	113721088	113721039	100	50	0	0	2.00E-17	91.5	0	chr11	-	113721088	50	0	0	0	0	0	0	SUDS3	SUDS3	SUDS3	SUDS3	SUDS3	SUDS3	match	match	match	match	match	0	0
cg24000108	1	0	NC_023648.1	13051304	13051353	94	50	3	0	4.00E-13	77	0	chr7	+	13051353	47	3	0	0	0	0	3	CLOCK	CLOCK	CLOCK	CLOCK	CLOCK	CLOCK	match	match	match	match	match	0	0
cg24000163	1	0	NC_023665.1	83367351	83367303	94	50	2	1	5.00E-12	73.4	0	chr24	-	83367351	46	3	0	0	0	0	3	CRIP2	CRIP2	CRIP2	CRIP2	CRIP2	MTA1	diff	diff	diff	diff	diff	0	0
cg24000189	1	0	NC_023658.1	41714393	41714442	94	50	3	0	4.00E-13	77	0	chr17	+	41714442	47	3	0	0	0	0	3	FLOT1	FLOT1	FLOT1	FLOT1	FLOT1	FLOT1	match	match	match	match	match	0	0
cg24000206	1	0	NC_023666.1	11228598	11228549	98	50	1	0	8.00E-16	86	0	chr25	-	11228549	49	1	0	0	0	0	1	TGFB2	TGFB2	TGFB2	TGFB2	TGFB2	TGFB2	match	match	match	match	match	0	0
cg24000218	1	0	NC_023671.1	17573789	17573838	96	50	2	0	9.00E-15	82.4	0	chrX	+	17573789	48	2	0	0	0	0	2	ADGRG2	GPR64	ADGRG2	GPR64	ADGRG2;GPR64	GPR64	diff	match	diff	match	match	0	0
cg24000232	1	0	NC_023666.1	62193674	62193625	98	50	1	0	8.00E-16	86	0	chr25	-	62193625	49	1	0	0	0	0	1	POGK	POGK	POGK	POGK	POGK	POGK	match	match	match	match	match	0	0
cg24000241	1	0	NC_023661.1	114330403	114330452	98	50	1	0	8.00E-16	86	0	chr20	+	114330403	49	1	0	0	0	0	1	IGSF21	IGSF21	IGSF21	IGSF21	IGSF21	IGSF21	match	match	match	match	match	0	0
cg24000285	1	0	NC_023647.1	7338349	7338398	100	50	0	0	2.00E-17	91.5	0	chr6	+	7338349	50	0	0	0	0	0	0	5S_rRNA	LRRC8E	5S_rRNA	LRRC8E	5S_rRNA;LRRC8E	LRRC8E	diff	match	diff	match	match	0	0
cg24000300	1	0	NC_023649.1	44266898	44266947	98	50	1	0	8.00E-16	86	0	chr8	+	44266947	49	1	0	0	0	0	1		LOC103236761		LOC103236761	;LOC103236761		NaN	diff	NaN	diff	diff	0	0
cg24000333	1	0	NC_023665.1	58013357	58013406	94	50	3	0	4.00E-13	77	0	chr24	+	58013406	47	3	0	0	0	0	3	CEP128	LOC103229441	CEP128	LOC103229441	CEP128;LOC103229441	C14orf145	diff	diff	diff	diff	diff	0	0
cg24000411	1	0	NC_023656.1	1300947	1300898	92	50	4	0	5.00E-12	73.4	0	chr15	-	1300947	46	4	0	0	0	0	4	Y_RNA	ACAA1	Y_RNA	ACAA1	Y_RNA;ACAA1	DLEC1	diff	diff	diff	diff	diff	1	0
cg24000528	1	0	NC_023651.1	61724228	61724277	94	50	3	0	4.00E-13	77	0	chr10	+	61724277	47	3	0	0	0	1	2		HOXD4		HOXD4	;HOXD4	MIR10B	diff	diff	diff	diff	diff	0	0
cg24000536	1	0	NC_023664.1	74973930	74973979	96	50	2	0	9.00E-15	82.4	0	chr23	+	74973930	48	2	0	0	0	0	2		ERGIC1		ERGIC1	;ERGIC1		NaN	diff	NaN	diff	diff	0	0
cg24000674	1	0	NC_023656.1	60575713	60575762	96	50	2	0	9.00E-15	82.4	0	chr15	+	60575713	48	2	0	0	0	0	2	ANKRD28	LOC103241718	ANKRD28	LOC103241718	ANKRD28;LOC103241718	ANKRD28	match	diff	match	diff	match	0	0
cg24000679	1	0	NC_023653.1	25444252	25444203	96	50	2	0	9.00E-15	82.4	0	chr12	-	25444252	48	2	0	0	0	0	2	COL27A1	COL27A1	COL27A1	COL27A1	COL27A1		diff	diff	diff	diff	diff	0	0
cg24000797	1	0	NC_023661.1	9814236	9814187	100	50	0	0	2.00E-17	91.5	0	chr20	-	9814236	50	0	0	0	0	0	0	RPS27L	RPS27	RPS27L	RPS27	RPS27L;RPS27	NUP210L	diff	diff	diff	diff	diff	0	0
cg24000873	1	0	NC_023649.1	23082311	23082262	100	50	0	0	2.00E-17	91.5	0	chr8	-	23082262	50	0	0	0	0	0	0	NEFL	NEFL	NEFL	NEFL	NEFL	NEFL	match	match	match	match	match	0	0
cg24000912	1	0	NC_023646.1	4766045	4766094	92	50	4	0	5.00E-12	73.4	0	chr5	+	4766045	46	4	0	0	0	0	4		FAM86A		FAM86A	;FAM86A		NaN	diff	NaN	diff	diff	0	0
cg24000937	1	0	NC_023647.1	203553	203602	94	50	3	0	4.00E-13	77	0	chr6	+	203602	47	3	0	0	0	0	3	ODF3L2	ODF3L2	ODF3L2	ODF3L2	ODF3L2	ODF3L2	match	match	match	match	match	0	0
cg24000961	1	0	NC_023661.1	17242417	17242454	100	38	0	0	6.00E-11	69.8	0	chr20	+	17242417	38	0	0	0	0	0	0	Y_RNA	LOC103224139	Y_RNA	LOC103224139	Y_RNA;LOC103224139	LOC101929023	diff	diff	diff	diff	diff	0	0
cg24001070	1	0	NC_023657.1	17358179	17358130	92	50	4	0	5.00E-12	73.4	0	chr16	-	17358130	46	4	0	1	1	1	3	TOP3A	TOP3A	TOP3A	TOP3A	TOP3A	TOP3A;SMCR8	match	match	match	match	match	0	0
cg24001142	1	0	NC_023652.1	58095704	58095753	98	50	1	0	8.00E-16	86	0	chr11	+	58095753	49	1	0	0	0	0	1	USP15	FAM19A2	USP15	FAM19A2	USP15;FAM19A2	FAM19A2	diff	match	diff	match	match	0	0
cg24001233	1	0	NC_023643.1	88942963	88942914	94	50	3	0	4.00E-13	77	0	chr2	-	88942963	47	3	0	0	0	1	2		POFUT2		POFUT2	;POFUT2		NaN	diff	NaN	diff	diff	0	0
cg24001246	1	0	NC_023661.1	111014085	111014134	98	50	1	0	8.00E-16	86	0	chr20	+	111014134	49	1	0	0	0	0	1	RAP1GAP	LOC103225434	RAP1GAP	LOC103225434	RAP1GAP;LOC103225434	RAP1GAP	match	diff	match	diff	match	0	0
cg24001278	1	0	NC_023649.1	25603758	25603806	94	50	2	1	5.00E-12	73.4	0	chr8	+	25603806	46	3	0	0	1	1	2	EPHX2	EPHX2	EPHX2	EPHX2	EPHX2	EPHX2	match	match	match	match	match	0	0
cg24001345	1	0	NC_023650.1	86851709	86851758	100	50	0	0	2.00E-17	91.5	0	chr9	+	86851758	50	0	0	0	0	0	0	PDE6C	PDE6C	PDE6C	PDE6C	PDE6C	PDE6C	match	match	match	match	match	0	0
cg24001611	1	0	NC_023647.1	3559572	3559621	92	50	4	0	5.00E-12	73.4	0	chr6	+	3559572	46	4	0	0	0	0	4	MATK	MATK	MATK	MATK	MATK	ZFR2	diff	diff	diff	diff	diff	0	0
cg24001719	1	0	NC_023643.1	56467495	56467544	94	50	3	0	4.00E-13	77	0	chr2	+	56467495	47	3	0	0	0	0	3		GINS1		GINS1	;GINS1	GINS1	diff	match	diff	match	match	0	0
cg24001728	1	0	NC_023642.1	12550610	12550561	98	50	1	0	8.00E-16	86	0	chr1	-	12550610	49	1	0	0	0	0	1	VWCE	VWCE	VWCE	VWCE	VWCE	VWCE	match	match	match	match	match	0	0
cg24002071	1	0	NC_023661.1	128965981	128965932	94	50	3	0	4.00E-13	77	0	chr20	-	128965932	47	3	0	0	0	0	3	FAM213B	FAM213B	FAM213B	FAM213B	FAM213B	C1orf93	diff	diff	diff	diff	diff	0	0
cg24002149	1	0	NC_023666.1	56995794	56995745	100	50	0	0	2.00E-17	91.5	0	chr25	-	56995745	50	0	0	0	0	0	0		C25H1orf105		C25H1orf105	;C25H1orf105	DNM3;MIR199A2	diff	diff	diff	diff	diff	0	0
cg24002150	1	0	NC_023642.1	33141643	33141692	96	50	2	0	9.00E-15	82.4	0	chr1	+	33141643	48	2	0	0	0	0	2	U3	LOC103238119	U3	LOC103238119	U3;LOC103238119		diff	diff	diff	diff	diff	0	0
cg24002158	1	0	NC_023649.1	135596437	135596485	98	50	0	1	9.00E-15	82.4	0	chr8	+	135596485	48	1	0	0	0	0	1	GPR20	GPR20	GPR20	GPR20	GPR20	GPR20	match	match	match	match	match	0	0
cg24002167	1	0	NC_023645.1	78489334	78489383	94	50	3	0	4.00E-13	77	0	chr4	+	78489334	47	3	0	0	0	0	3	EDIL3	LOC103224155	EDIL3	LOC103224155	EDIL3;LOC103224155	EDIL3	match	diff	match	diff	match	0	0
cg24002183	1	0	NC_023647.1	14060702	14060653	96	50	2	0	9.00E-15	82.4	0	chr6	-	14060653	48	2	0	0	0	0	2	RASAL3	RASAL3	RASAL3	RASAL3	RASAL3	RASAL3	match	match	match	match	match	0	0
cg24002388	1	0	NC_023649.1	36253695	36253744	92	50	4	0	5.00E-12	73.4	0	chr8	+	36253744	46	4	0	0	0	0	4	DDHD2	LOC103215639	DDHD2	LOC103215639	DDHD2;LOC103215639	DDHD2	match	diff	match	diff	match	0	0
cg24002494	1	0	NC_023662.1	99889199	99889150	92	50	4	0	5.00E-12	73.4	0	chr21	-	99889150	46	4	0	1	1	1	3		LOC103226910		LOC103226910	;LOC103226910	MKLN1	diff	diff	diff	diff	diff	0	0
cg24002513	1	0	NC_023668.1	47667173	47667220	93.75	48	3	0	5.00E-12	73.4	0	chr27	+	47667173	45	3	0	0	0	1	2	RNF212	RNF212	RNF212	RNF212	RNF212	RNF212	match	match	match	match	match	0	0
cg24002589	1	0	NC_023646.1	2711191	2711240	96	50	2	0	9.00E-15	82.4	0	chr5	+	2711240	48	2	0	0	0	0	2	PAQR4	PAQR4	PAQR4	PAQR4	PAQR4	PAQR4	match	match	match	match	match	0	0
cg24002839	1	0	NC_023661.1	49052855	49052904	92	50	4	0	5.00E-12	73.4	0	chr20	+	49052855	46	4	0	0	0	0	4	SAMD13	SAMD13	SAMD13	SAMD13	SAMD13	SAMD13	match	match	match	match	match	0	0
cg24002847	1	0	NC_023669.1	12844930	12844881	96	50	2	0	9.00E-15	82.4	0	chr28	-	12844881	48	2	0	0	0	0	2		PVRIG		PVRIG	;PVRIG	PVRIG2P;STAG3L5P-PVRIG2P-PILRB	diff	diff	diff	diff	diff	0	0
cg24002886	1	0	NC_023643.1	89613350	89613301	94	50	3	0	4.00E-13	77	0	chr2	-	89613301	47	3	0	0	0	0	3	COL6A1	COL6A1	COL6A1	COL6A1	COL6A1	COL6A1	match	match	match	match	match	0	0
cg24002920	1	0	NC_023653.1	63370236	63370187	96	50	2	0	9.00E-15	82.4	0	chr12	-	63370236	48	2	0	0	0	0	2	C9orf92	C12H9orf92	C9orf92	C12H9orf92	C9orf92;C12H9orf92	C9orf92	match	diff	match	diff	match	0	0
cg24003028	1	0	NC_023665.1	82023122	82023073	94	50	3	0	4.00E-13	77	0	chr24	-	82023122	47	3	0	0	0	1	2	ASPG	ASPG	ASPG	ASPG	ASPG	ASPG	match	match	match	match	match	0	0
cg24003268	1	0	NC_023665.1	72933178	72933129	98	50	1	0	8.00E-16	86	0	chr24	-	72933178	49	1	0	0	0	0	1	DICER1	DICER1	DICER1	DICER1	DICER1	DICER1	match	match	match	match	match	0	0
cg24003322	1	0	NC_023654.1	35945556	35945605	98	50	1	0	8.00E-16	86	0	chr13	+	35945605	49	1	0	0	0	0	1	OLIG3	OLIG3	OLIG3	OLIG3	OLIG3		diff	diff	diff	diff	diff	0	0
cg24003508	1	0	NC_023650.1	3878154	3878203	96	50	2	0	9.00E-15	82.4	0	chr9	+	3878154	48	2	0	0	0	0	2	KLF6	KLF6	KLF6	KLF6	KLF6	KLF6	match	match	match	match	match	0	0
cg24003542	1	0	NC_023664.1	16579636	16579685	100	50	0	0	2.00E-17	91.5	0	chr23	+	16579685	50	0	0	0	0	0	0	MCC	TSSK1B	MCC	TSSK1B	MCC;TSSK1B	MCC	match	diff	match	diff	match	0	0
cg24003560	1	0	NC_023666.1	8853534	8853583	96	50	2	0	9.00E-15	82.4	0	chr25	+	8853583	48	2	0	0	0	0	2	C1orf115	C25H1orf115	C1orf115	C25H1orf115	C1orf115;C25H1orf115	C1orf115	match	diff	match	diff	match	0	0
cg24003832	1	0	NC_023658.1	31399150	31399101	94	50	3	0	4.00E-13	77	0	chr17	-	31399101	47	3	0	0	0	1	2	UNC5CL	LOC103221534	UNC5CL	LOC103221534	UNC5CL;LOC103221534		diff	diff	diff	diff	diff	0	0
cg24003835	1	0	NC_023657.1	16831299	16831348	100	50	0	0	2.00E-17	91.5	0	chr16	+	16831348	50	0	0	0	0	0	0		SREBF1		SREBF1	;SREBF1	RAI1	diff	diff	diff	diff	diff	0	0
cg24003866	1	0	NC_023648.1	129985532	129985581	96	50	2	0	9.00E-15	82.4	0	chr7	+	129985581	48	2	0	0	0	0	2	STOX2	STOX2	STOX2	STOX2	STOX2	STOX2	match	match	match	match	match	0	0
cg24004138	1	0	NC_023652.1	39324363	39324314	96	50	2	0	9.00E-15	82.4	0	chr11	-	39324314	48	2	0	0	0	0	2		LOC103238174		LOC103238174	;LOC103238174		NaN	diff	NaN	diff	diff	0	0
cg24004139	1	0	NC_023661.1	106427995	106427947	93.88	49	3	0	1.00E-12	75.2	0	chr20	-	106427995	46	3	0	0	0	1	2		AIM1L		AIM1L	;AIM1L	AIM1L	diff	match	diff	match	match	0	0
cg24004178	1	0	NC_023650.1	75643833	75643784	96	50	2	0	9.00E-15	82.4	0	chr9	-	75643833	48	2	0	0	0	0	2		PCDH15		PCDH15	;PCDH15		NaN	diff	NaN	diff	diff	0	0
cg24004187	1	0	NC_023657.1	36632018	36631969	98	50	1	0	8.00E-16	86	0	chr16	-	36632018	49	1	0	0	0	0	1	C17orf67	C16H17orf67	C17orf67	C16H17orf67	C17orf67;C16H17orf67		diff	diff	diff	diff	diff	0	0
cg24004327	1	0	NC_023668.1	35826292	35826341	92	50	4	0	5.00E-12	73.4	0	chr27	+	35826341	46	4	0	0	0	0	4	Metazoa_SRP	LOC103246341	Metazoa_SRP	LOC103246341	Metazoa_SRP;LOC103246341		diff	diff	diff	diff	diff	0	0
cg24004330	1	0	NW_006735561.1	778147	778195	91.84	49	4	0	2.00E-11	71.6	0	chr20;scaffold129	+	778195	45	4	0	0	0	0	4		C20H1orf54		C20H1orf54	;C20H1orf54	APH1A	diff	diff	diff	diff	diff	0	0
cg24004345	1	0	NC_023652.1	91210864	91210913	100	50	0	0	2.00E-17	91.5	0	chr11	+	91210913	50	0	0	0	0	0	0		SNRPF		SNRPF	;SNRPF		NaN	diff	NaN	diff	diff	0	0
cg24004414	1	0	NC_023648.1	13057495	13057544	98	50	1	0	8.00E-16	86	0	chr7	+	13057495	49	1	0	0	0	0	1	Y_RNA	CLOCK	Y_RNA	CLOCK	Y_RNA;CLOCK	CLOCK	diff	match	diff	match	match	0	0
cg24004577	1	0	NC_023647.1	2803114	2803163	96	50	2	0	9.00E-15	82.4	0	chr6	+	2803163	48	2	0	0	0	1	1	TLE2	LOC103233667	TLE2	LOC103233667	TLE2;LOC103233667	TLE2	match	diff	match	diff	match	0	0
cg24004600	1	0	NC_023661.1	65845619	65845668	98	50	1	0	8.00E-16	86	0	chr20	+	65845619	49	1	0	0	0	0	1	U4atac	LOC103224654	U4atac	LOC103224654	U4atac;LOC103224654		diff	diff	diff	diff	diff	0	0
cg24004685	1	0	NC_023658.1	39900326	39900375	96	50	2	0	9.00E-15	82.4	0	chr17	+	39900326	48	2	0	0	0	0	2	FKBPL	ATF6B	FKBPL	ATF6B	FKBPL;ATF6B	ATF6B;FKBPL	match	match	match	match	match	0	0
cg24004686	1	0	NC_023642.1	66653157	66653108	98	50	1	0	8.00E-16	86	0	chr1	-	66653157	49	1	0	0	0	0	1		LOC103248058		LOC103248058	;LOC103248058	KLHL35	diff	diff	diff	diff	diff	0	0
cg24004745	1	0	NC_023656.1	84728555	84728508	100	48	0	0	2.00E-16	87.8	0	chr15	-	84728555	48	0	0	0	0	0	0	IL1RAP	IL1RAP	IL1RAP	IL1RAP	IL1RAP	IL1RAP	match	match	match	match	match	0	0
cg24004865	1	0	NC_023643.1	57089002	57089051	96	50	2	0	9.00E-15	82.4	0	chr2	+	57089002	48	2	0	0	0	0	2	AAR2	AAR2	AAR2	AAR2	AAR2	AAR2	match	match	match	match	match	0	0
cg24005036	1	0	NC_023648.1	28641856	28641807	96	50	2	0	9.00E-15	82.4	0	chr7	-	28641856	48	2	0	0	0	0	2		LOC103235868		LOC103235868	;LOC103235868		NaN	diff	NaN	diff	diff	0	0
cg24005131	1	0	NC_023652.1	101524581	101524532	98	50	1	0	8.00E-16	86	0	chr11	-	101524581	49	1	0	0	0	0	1	TCP11L2	TCP11L2	TCP11L2	TCP11L2	TCP11L2	TCP11L2	match	match	match	match	match	0	0
cg24005158	1	0	NC_023650.1	13321535	13321584	94	50	3	0	4.00E-13	77	0	chr9	+	13321584	47	3	0	0	0	0	3	PHYH	PHYH	PHYH	PHYH	PHYH	PHYH	match	match	match	match	match	0	0
cg24005196	1	0	NC_023658.1	49931066	49931115	98	50	1	0	8.00E-16	86	0	chr17	+	49931066	49	1	0	0	0	0	1	PRL	PRL	PRL	PRL	PRL	PRL	match	match	match	match	match	0	0
cg24005310	1	0	NC_023668.1	24389836	24389883	100	48	0	0	2.00E-16	87.8	0	chr27	+	24389836	48	0	0	0	0	0	0		SMIM20		SMIM20	;SMIM20		NaN	diff	NaN	diff	diff	0	0
cg24005340	1	0	NC_023664.1	70809104	70809153	100	50	0	0	2.00E-17	91.5	0	chr23	+	70809104	50	0	0	0	0	0	0	PANK3	PANK3	PANK3	PANK3	PANK3	PANK3	match	match	match	match	match	0	0
cg24005407	1	0	NC_023662.1	35295508	35295459	98	50	1	0	8.00E-16	86	0	chr21	-	35295508	49	1	0	0	0	0	1	FAM126A	LOC103226385	FAM126A	LOC103226385	FAM126A;LOC103226385		diff	diff	diff	diff	diff	0	0
cg24005457	1	0	NC_023657.1	68998661	68998710	98	50	1	0	8.00E-16	86	0	chr16	+	68998710	49	1	0	0	0	0	1		LOC103243612		LOC103243612	;LOC103243612		NaN	diff	NaN	diff	diff	0	0
cg24005618	1	0	NC_023657.1	45598757	45598708	94	50	3	0	4.00E-13	77	0	chr16	-	45598708	47	3	0	1	1	1	2	ZACN	ZACN	ZACN	ZACN	ZACN	ZACN	match	match	match	match	match	0	0
cg24005667	1	0	NC_023656.1	59904627	59904676	100	50	0	0	2.00E-17	91.5	0	chr15	+	59904676	50	0	0	0	0	0	0		LOC103241699		LOC103241699	;LOC103241699	COL6A4P2	diff	diff	diff	diff	diff	0	0
cg24005685	1	0	NC_023648.1	58512991	58512942	100	50	0	0	2.00E-17	91.5	0	chr7	-	58512991	50	0	0	0	0	0	0	PITX2	LOC103236120	PITX2	LOC103236120	PITX2;LOC103236120	PITX2	match	diff	match	diff	match	0	0
cg24005842	1	0	NC_023661.1	126014803	126014852	96	50	2	0	9.00E-15	82.4	0	chr20	+	126014852	48	2	0	0	0	0	2		LOC103225706		LOC103225706	;LOC103225706		NaN	diff	NaN	diff	diff	0	0
cg24005949	1	0	NC_023661.1	99244576	99244527	98	50	1	0	8.00E-16	86	0	chr20	-	99244576	49	1	0	0	0	0	1		LOC103225156		LOC103225156	;LOC103225156	CSMD2	diff	diff	diff	diff	diff	0	0
cg24005950	1	0	NC_023646.1	1859854	1859805	98	50	1	0	8.00E-16	86	0	chr5	-	1859854	49	1	0	0	0	0	1	SNORA64	RPS2	SNORA64	RPS2	SNORA64;RPS2	SNORA10;RPS2	diff	match	diff	match	match	0	0
cg24006005	1	0	NC_023664.1	66738724	66738773	92	50	4	0	5.00E-12	73.4	0	chr23	+	66738773	46	4	0	0	0	0	4	U6	LOC103244935	U6	LOC103244935	U6;LOC103244935		diff	diff	diff	diff	diff	0	0
cg24006078	1	0	NC_023661.1	8589364	8589411	91.67	48	4	0	6.00E-11	69.8	0	chr20	+	8589411	44	4	0	0	0	0	4	GBA	GBA	GBA	GBA	GBA	GBAP1	diff	diff	diff	diff	diff	0	0
cg24006305	1	0	NC_023665.1	54511009	54511058	98	50	1	0	8.00E-16	86	0	chr24	+	54511058	49	1	0	0	0	0	1	NGB	NGB	NGB	NGB	NGB	NGB;MIR1260	match	match	match	match	match	0	0
cg24006352	1	0	NC_023661.1	21620211	21620162	98	50	1	0	8.00E-16	86	0	chr20	-	21620211	49	1	0	0	0	0	1	KCND3	LOC103225882	KCND3	LOC103225882	KCND3;LOC103225882	KCND3	match	diff	match	diff	match	0	0
cg24006361	1	0	NC_023657.1	42805013	42805062	96	50	2	0	9.00E-15	82.4	0	chr16	+	42805013	48	2	0	0	0	0	2	EPN3	EPN3	EPN3	EPN3	EPN3	EPN3	match	match	match	match	match	0	0
cg24006582	1	0	NC_023667.1	38051720	38051672	97.96	49	1	0	3.00E-15	84.2	0	chr26	-	38051720	48	1	0	0	0	0	1	DUOX1	DUOX1	DUOX1	DUOX1	DUOX1	DUOX1	match	match	match	match	match	0	0
cg24006654	1	0	NC_023661.1	92254544	92254495	100	50	0	0	2.00E-17	91.5	0	chr20	-	92254495	50	0	0	0	0	0	0	RIMS3	RIMS3	RIMS3	RIMS3	RIMS3	RIMS3	match	match	match	match	match	0	0
cg24006896	1	0	NC_023654.1	38638638	38638687	98	50	1	0	8.00E-16	86	0	chr13	+	38638638	49	1	0	0	0	1	0		LOC103240334		LOC103240334	;LOC103240334		NaN	diff	NaN	diff	diff	0	0
cg24006989	1	0	NC_023646.1	59472732	59472683	94	50	3	0	4.00E-13	77	0	chr5	-	59472683	47	3	0	0	0	0	3	SLC12A4	SLC12A4	SLC12A4	SLC12A4	SLC12A4	SLC12A4	match	match	match	match	match	0	0
cg24007086	1	0	NC_023662.1	30102381	30102430	92	50	4	0	5.00E-12	73.4	0	chr21	+	30102381	46	4	0	0	1	1	3	U6	LOC103226300	U6	LOC103226300	U6;LOC103226300		diff	diff	diff	diff	diff	0	0
cg24007129	1	0	NC_023646.1	17860589	17860540	100	50	0	0	2.00E-17	91.5	0	chr5	-	17860540	50	0	0	0	0	0	0	C16orf62	C5H16orf62	C16orf62	C5H16orf62	C16orf62;C5H16orf62	C16orf62	match	diff	match	diff	match	0	0
cg24007161	1	0	NC_023651.1	104290017	104289968	94	50	3	0	4.00E-13	77	0	chr10	-	104289968	47	3	0	0	0	0	3	CTDSP1	CTDSP1	CTDSP1	CTDSP1	CTDSP1	SLC11A1	diff	diff	diff	diff	diff	0	0
cg24007510	1	0	NC_023667.1	4760755	4760804	100	50	0	0	2.00E-17	91.5	0	chr26	+	4760804	50	0	0	0	0	0	0	CHRNA5	CHRNA5	CHRNA5	CHRNA5	CHRNA5	CHRNA5	match	match	match	match	match	0	0
cg24007612	1	0	NC_023662.1	40120784	40120833	92	50	4	0	5.00E-12	73.4	0	chr21	+	40120833	46	4	0	1	1	1	3	PRPS1L1	PRPS1L1	PRPS1L1	PRPS1L1	PRPS1L1	PRPS1L1	match	match	match	match	match	0	0
cg24007833	1	0	NC_023662.1	107479656	107479705	98	50	1	0	8.00E-16	86	0	chr21	+	107479705	49	1	0	0	0	0	1	ATP6V0A4	TMEM213	ATP6V0A4	TMEM213	ATP6V0A4;TMEM213	ATP6V0A4	match	diff	match	diff	match	0	0
cg24007924	1	0	NC_023653.1	107330383	107330334	94	50	3	0	4.00E-13	77	0	chr12	-	107330383	47	3	0	0	0	0	3		LOC103219823		LOC103219823	;LOC103219823		NaN	diff	NaN	diff	diff	0	0
cg24008009	1	0	NC_023667.1	15977393	15977442	98	50	1	0	8.00E-16	86	0	chr26	+	15977393	49	1	0	0	0	0	1	C15orf61	C26H15orf61	C15orf61	C26H15orf61	C15orf61;C26H15orf61	IQCH-AS1;C15orf61	match	diff	match	diff	match	0	0
cg24008117	1	0	NC_023665.1	32221094	32221045	96	50	2	0	9.00E-15	82.4	0	chr24	-	32221094	48	2	0	0	0	0	2	SOCS4	MAPK1IP1L	SOCS4	MAPK1IP1L	SOCS4;MAPK1IP1L	SOCS4	match	diff	match	diff	match	0	0
cg24008177	1	0	NC_023667.1	30715493	30715540	97.92	48	1	0	9.00E-15	82.4	0	chr26	+	30715493	47	1	0	0	0	0	1	FAM214A	FAM214A	FAM214A	FAM214A	FAM214A	KIAA1370	diff	diff	diff	diff	diff	0	0
cg24008435	1	0	NC_023670.1	19060811	19060762	94	50	3	0	4.00E-13	77	0	chr29	-	19060762	47	3	0	0	0	1	2	ASB7	LINS	ASB7	LINS	ASB7;LINS	LINS1	diff	diff	diff	diff	diff	0	0
cg24008544	1	0	NC_023657.1	63108802	63108753	94	50	3	0	4.00E-13	77	0	chr16	-	63108753	47	3	0	0	0	0	3	TMEM106A	TMEM106A	TMEM106A	TMEM106A	TMEM106A	TMEM106A	match	match	match	match	match	0	0
cg24008746	1	0	NC_023646.1	26371827	26371778	94	50	3	0	4.00E-13	77	0	chr5	-	26371827	47	3	0	0	0	0	3	NUPR1	NUPR1	NUPR1	IL27	NUPR1;IL27		diff	diff	diff	diff	diff	0	0
cg24008819	1	0	NC_023646.1	18904212	18904260	95.92	49	2	0	3.00E-14	80.6	0	chr5	+	18904212	47	2	0	0	0	0	2	ACSM3	ACSM3	ACSM3	ACSM3	ACSM3	ACSM3	match	match	match	match	match	0	0
cg24008892	1	0	NC_023661.1	7656227	7656176	94.23	52	1	1	1.00E-13	78.8	0	chr20	-	7656176	49	3	0	0	0	0	3	PMF1	PMF1	PMF1	PMF1	PMF1	PMF1;SLC25A44	match	match	match	match	match	0	0
cg24008929	1	0	NC_023658.1	39122704	39122753	98	50	1	0	8.00E-16	86	0	chr17	+	39122753	49	1	0	0	0	0	1	BRD2	LOC103221686	BRD2	LOC103221686	BRD2;LOC103221686	BRD2	match	diff	match	diff	match	0	0
cg24008957	1	0	NC_023651.1	121975303	121975254	100	50	0	0	2.00E-17	91.5	0	chr10	-	121975303	50	0	0	0	0	0	0		LOC103218336		LOC103218336	;LOC103218336	AGAP1	diff	diff	diff	diff	diff	1	0
cg24009077	1	0	NC_023671.1	43794656	43794705	94	50	3	0	4.00E-13	77	0	chrX	+	43794705	47	3	0	0	0	0	3	CHST7	CHST7	CHST7	CHST7	CHST7	CHST7	match	match	match	match	match	0	0
cg24009118	1	0	NC_023642.1	8486872	8486921	98	50	1	0	8.00E-16	86	0	chr1	+	8486921	49	1	0	1	1	1	0	AP5B1	AP5B1	AP5B1	AP5B1	AP5B1	DKFZp761E198	diff	diff	diff	diff	diff	0	0
cg24009358	1	0	NC_023667.1	17045956	17046005	94	50	3	0	4.00E-13	77	0	chr26	+	17046005	47	3	0	0	0	0	3		ZWILCH		ZWILCH	;ZWILCH	ZWILCH;RPL4	diff	match	diff	match	match	0	0
cg24009439	1	0	NC_023647.1	36430340	36430389	98	50	1	0	8.00E-16	86	0	chr6	+	36430340	49	1	0	0	0	0	1	ZNF526	ZNF526	ZNF526	ZNF526	ZNF526	ZNF526	match	match	match	match	match	0	0
cg24009529	1	0	NC_023658.1	39876788	39876837	100	50	0	0	2.00E-17	91.5	0	chr17	+	39876837	50	0	0	0	0	0	0	PPT2	LOC103221711	PPT2	LOC103221711	PPT2;LOC103221711	PPT2	match	diff	match	diff	match	0	0
cg24009544	1	0	NC_023652.1	116550151	116550102	98	50	1	0	8.00E-16	86	0	chr11	-	116550102	49	1	0	0	0	0	1	P2RX7	P2RX4	P2RX7	P2RX4	P2RX7;P2RX4	P2RX7	match	diff	match	diff	match	0	0
cg24009731	1	0	NC_023643.1	49021026	49020977	94	50	3	0	4.00E-13	77	0	chr2	-	49021026	47	3	0	0	0	0	3	NAA20	NAA20	NAA20	NAA20	NAA20		diff	diff	diff	diff	diff	0	0
cg24009736	1	0	NC_023652.1	53540608	53540657	98	50	1	0	8.00E-16	86	0	chr11	+	53540608	49	1	0	0	0	0	1	B4GALNT1	B4GALNT1	B4GALNT1	B4GALNT1	B4GALNT1	B4GALNT1	match	match	match	match	match	0	0
cg24009806	1	0	NC_023645.1	60824203	60824160	95.45	44	2	0	2.00E-11	71.6	0	chr4	-	60824160	42	2	0	0	0	0	2	FAM159B	FAM159B	FAM159B	FAM159B	FAM159B		diff	diff	diff	diff	diff	0	0
cg24010099	1	0	NC_023655.1	79722067	79722018	98	50	1	0	8.00E-16	86	0	chr14	-	79722018	49	1	0	0	0	0	1	BRE	BRE	BRE	BRE	BRE	BRE	match	match	match	match	match	0	0
cg24010100	1	0	NC_023667.1	49692629	49692678	98	50	1	0	8.00E-16	86	0	chr26	+	49692629	49	1	0	0	0	0	1	FMN1	LOC103245922	FMN1	LOC103245922	FMN1;LOC103245922		diff	diff	diff	diff	diff	0	0
cg24010155	1	0	NC_023653.1	90084410	90084457	91.67	48	4	0	6.00E-11	69.8	0	chr12	+	90084410	44	4	0	0	1	1	3		LOC103219630		LOC103219630	;LOC103219630		NaN	diff	NaN	diff	diff	0	0
cg24010210	1	0	NC_023662.1	32694591	32694640	100	50	0	0	2.00E-17	91.5	0	chr21	+	32694591	50	0	0	0	0	0	0		LOC103226351		LOC103226351	;LOC103226351		NaN	diff	NaN	diff	diff	0	0
cg24010336	1	0	NC_023647.1	33590598	33590646	91.84	49	4	0	2.00E-11	71.6	0	chr6	+	33590646	45	4	0	0	0	0	4	FBXO17	FBXO17	FBXO17	FBXO17	FBXO17	FBXO17	match	match	match	match	match	0	0
cg24010529	1	0	NC_023666.1	68557151	68557200	92	50	4	0	5.00E-12	73.4	0	chr25	+	68557151	46	4	0	0	0	0	4	5S_rRNA	C25H1orf131	5S_rRNA	C25H1orf131	5S_rRNA;C25H1orf131		diff	diff	diff	diff	diff	0	0
cg24010531	1	0	NC_023647.1	23037088	23037137	94	50	3	0	4.00E-13	77	0	chr6	+	23037137	47	3	0	0	0	0	3		LOC103234408		LOC103234408	;LOC103234408		NaN	diff	NaN	diff	diff	0	0
cg24010613	1	0	NC_023657.1	45926068	45926019	98	50	1	0	8.00E-16	86	0	chr16	-	45926068	49	1	0	0	0	0	1		GALK1		GALK1	;GALK1	GALK1	diff	match	diff	match	match	0	0
cg24010903	1	0	NC_023649.1	8574800	8574751	94	50	3	0	4.00E-13	77	0	chr8	-	8574800	47	3	0	1	1	1	2	PRSS55	LOC103215346	PRSS55	LOC103215346	PRSS55;LOC103215346	T-SP1	diff	diff	diff	diff	diff	0	0
cg24010993	1	0	NC_023659.1	34883051	34883100	94	50	3	0	4.00E-13	77	0	chr18	+	34883100	47	3	0	0	1	1	2	PSTPIP2	LOC103222478	PSTPIP2	LOC103222478	PSTPIP2;LOC103222478	PSTPIP2	match	diff	match	diff	match	0	0
cg24011046	1	0	NC_023660.1	27655876	27655827	96	50	2	0	9.00E-15	82.4	0	chr19	-	27655876	48	2	0	0	0	0	2		NUP50		NUP50	;NUP50		NaN	diff	NaN	diff	diff	0	0
cg24011198	1	0	NC_023665.1	70544326	70544277	92	50	4	0	5.00E-12	73.4	0	chr24	-	70544326	46	4	0	0	0	0	4	GOLGA5	GOLGA5	GOLGA5	GOLGA5	GOLGA5	GOLGA5	match	match	match	match	match	0	0
cg24011228	1	0	NC_023659.1	69484519	69484567	92	50	3	1	6.00E-11	69.8	0	chr18	+	69484519	45	4	0	0	0	0	4	MPPE1	MPPE1	MPPE1	MPPE1	MPPE1	MPPE1	match	match	match	match	match	0	0
cg24011260	1	0	NC_023662.1	122006586	122006635	100	50	0	0	2.00E-17	91.5	0	chr21	+	122006635	50	0	0	0	0	0	0		DPP6		DPP6	;DPP6	DPP6	diff	match	diff	match	match	0	0
cg24011261	1	0	NC_023663.1	10757028	10757077	96	50	2	0	9.00E-15	82.4	0	chr22	+	10757028	48	2	0	0	0	0	2	GPX1	GPX1	GPX1	GPX1	GPX1	GPX1	match	match	match	match	match	0	0
cg24011296	1	0	NC_023654.1	23444239	23444288	96	50	2	0	9.00E-15	82.4	0	chr13	+	23444288	48	2	0	0	0	0	2	SASH1	LOC103240185	SASH1	LOC103240185	SASH1;LOC103240185		diff	diff	diff	diff	diff	0	0
cg24011399	1	0	NC_023652.1	119843803	119843754	92	50	4	0	5.00E-12	73.4	0	chr11	-	119843754	46	4	0	0	0	0	4	NCOR2	LOC103239347	NCOR2	LOC103239347	NCOR2;LOC103239347	NCOR2	match	diff	match	diff	match	0	0
cg24011501	1	0	NC_023657.1	44767275	44767226	100	50	0	0	2.00E-17	91.5	0	chr16	-	44767226	50	0	0	0	0	0	0	MGAT5B	MGAT5B	MGAT5B	MGAT5B	MGAT5B	MGAT5B	match	match	match	match	match	0	0
cg24011511	1	0	NC_023654.1	43610377	43610328	98	50	1	0	8.00E-16	86	0	chr13	-	43610328	49	1	0	0	0	0	1	L3MBTL3	L3MBTL3	L3MBTL3	L3MBTL3	L3MBTL3		diff	diff	diff	diff	diff	0	0
cg24011531	1	0	NC_023654.1	59994317	59994270	95.83	48	2	0	1.00E-13	78.8	0	chr13	-	59994270	46	2	0	0	0	0	2	MARCKS	MARCKS	MARCKS	MARCKS	MARCKS	MARCKS	match	match	match	match	match	0	0
cg24011637	1	0	NC_023655.1	79223454	79223503	96	50	2	0	9.00E-15	82.4	0	chr14	+	79223454	48	2	0	0	0	0	2	FOSL2	FOSL2	FOSL2	FOSL2	FOSL2	FOSL2	match	match	match	match	match	0	0
cg24011820	1	0	NC_023647.1	7148186	7148235	92	50	4	0	5.00E-12	73.4	0	chr6	+	7148186	46	4	0	0	0	0	4	RETN	RETN	RETN	RETN	RETN		diff	diff	diff	diff	diff	0	0
cg24011830	1	0	NC_023665.1	8844967	8844918	94	50	3	0	4.00E-13	77	0	chr24	-	8844967	47	3	0	0	0	0	3	ARHGAP5	ARHGAP5	ARHGAP5	ARHGAP5	ARHGAP5		diff	diff	diff	diff	diff	0	0
cg24011981	1	0	NC_023651.1	36497896	36497945	96	50	2	0	9.00E-15	82.4	0	chr10	+	36497896	48	2	0	0	0	0	2		LOC103218286		LOC103218286	;LOC103218286		NaN	diff	NaN	diff	diff	0	0
cg24012034	1	0	NC_023652.1	22442994	22443043	100	50	0	0	2.00E-17	91.5	0	chr11	+	22442994	50	0	0	0	0	0	0	ETNK1	ETNK1	ETNK1	ETNK1	ETNK1	ETNK1	match	match	match	match	match	0	0
cg24012044	1	0	NC_023668.1	11512861	11512812	100	50	0	0	2.00E-17	91.5	0	chr27	-	11512861	50	0	0	0	0	0	0	TLR10	LOC103246212	TLR10	LOC103246212	TLR10;LOC103246212	TLR10	match	diff	match	diff	match	0	0
cg24012110	1	0	NC_023643.1	74773143	74773194	90.38	52	3	1	6.00E-11	69.8	0	chr2	+	74773194	47	5	0	0	0	0	5	C21orf91	C2H21orf91	C21orf91	C2H21orf91	C21orf91;C2H21orf91	C21orf91	match	diff	match	diff	match	0	0
cg24012440	1	0	NC_023650.1	107049078	107049029	94	50	3	0	4.00E-13	77	0	chr9	-	107049029	47	3	0	0	0	0	3	CCDC186	C9H10orf118	CCDC186	C9H10orf118	CCDC186;C9H10orf118	MIR2110;C10orf118	diff	diff	diff	diff	diff	0	0
cg24012572	1	0	NC_023644.1	78568382	78568334	94	50	2	1	5.00E-12	73.4	0	chr3	-	78568382	46	3	0	0	0	0	3	ZIC5	ZIC5	ZIC5	ZIC5	ZIC5	LOC101927437	diff	diff	diff	diff	diff	0	0
cg24012785	1	0	NC_023642.1	8467420	8467371	98	50	1	0	8.00E-16	86	0	chr1	-	8467420	49	1	0	0	0	0	1	OVOL1	LOC103226718	OVOL1	LOC103226718	OVOL1;LOC103226718		diff	diff	diff	diff	diff	0	0
cg24012811	1	0	NC_023650.1	109090096	109090145	100	50	0	0	2.00E-17	91.5	0	chr9	+	109090145	50	0	0	0	0	0	0	GFRA1	GFRA1	GFRA1	GFRA1	GFRA1	GFRA1	match	match	match	match	match	0	0
cg24012863	1	0	NC_023642.1	56079412	56079363	94	50	3	0	4.00E-13	77	0	chr1	-	56079412	47	3	0	0	1	1	2	ST5	RPL27A	ST5	RPL27A	ST5;RPL27A	ST5	match	diff	match	diff	match	0	0
cg24012925	1	0	NC_023643.1	55866802	55866753	98	50	1	0	8.00E-16	86	0	chr2	-	55866753	49	1	0	0	0	0	1	SCRT2	SRXN1	SCRT2	SRXN1	SCRT2;SRXN1	SRXN1	diff	match	diff	match	match	0	0
cg24013105	1	0	NC_023649.1	131262138	131262187	92	50	4	0	5.00E-12	73.4	0	chr8	+	131262138	46	4	0	0	0	1	3	U6	LOC103237488	U6	LOC103237488	U6;LOC103237488		diff	diff	diff	diff	diff	0	0
cg24013564	1	0	NC_023644.1	29227775	29227726	98	50	1	0	8.00E-16	86	0	chr3	-	29227775	49	1	0	0	0	0	1	SERPINE3	SERPINE3	SERPINE3	SERPINE3	SERPINE3	SERPINE3	match	match	match	match	match	0	0
cg24013599	1	0	NC_023649.1	95154679	95154630	94	50	3	0	4.00E-13	77	0	chr8	-	95154679	47	3	0	1	1	1	2	RNF19A	RNF19A	RNF19A	RNF19A	RNF19A	RNF19A	match	match	match	match	match	0	0
cg24013618	1	0	NC_023668.1	47906412	47906460	93.88	49	3	0	1.00E-12	75.2	0	chr27	+	47906460	46	3	0	0	0	0	3	CPLX1	LOC103246500	CPLX1	LOC103246500	CPLX1;LOC103246500	GAK	diff	diff	diff	diff	diff	0	0
cg24013620	1	0	NC_023649.1	137932582	137932533	98	50	1	0	8.00E-16	86	0	chr8	-	137932533	49	1	0	0	0	0	1	MAPK15	MAPK15	MAPK15	MAPK15	MAPK15	MAPK15	match	match	match	match	match	0	0
cg24013810	1	0	NC_023649.1	77207825	77207776	94	50	3	0	4.00E-13	77	0	chr8	-	77207776	47	3	0	0	0	0	3	SNX16	LOC103237052	SNX16	LOC103237052	SNX16;LOC103237052	SNX16	match	diff	match	diff	match	0	0
cg24013826	1	0	NC_023642.1	3214388	3214339	94	50	3	0	4.00E-13	77	0	chr1	-	3214339	47	3	0	0	0	0	3		NADSYN1		NADSYN1	;NADSYN1	NADSYN1	diff	match	diff	match	match	0	0
cg24013882	1	0	NC_023650.1	125038400	125038449	94	50	3	0	4.00E-13	77	0	chr9	+	125038400	47	3	0	1	1	1	2	PWWP2B	C9H10orf91	PWWP2B	C9H10orf91	PWWP2B;C9H10orf91		diff	diff	diff	diff	diff	0	0
cg24014001	1	0	NC_023661.1	16954322	16954371	96	50	2	0	9.00E-15	82.4	0	chr20	+	16954322	48	2	0	0	0	0	2	CD2	CD2	CD2	CD2	CD2		diff	diff	diff	diff	diff	0	0
cg24014019	1	0	NC_023665.1	70063595	70063644	94	50	3	0	4.00E-13	77	0	chr24	+	70063595	47	3	0	0	0	0	3	U6	SLC24A4	U6	SLC24A4	U6;SLC24A4		diff	diff	diff	diff	diff	0	0
cg24014020	1	0	NC_023646.1	493836	493885	92	50	4	0	5.00E-12	73.4	0	chr5	+	493885	46	4	0	1	1	1	3	PIGQ	PIGQ	PIGQ	PIGQ	PIGQ	PIGQ	match	match	match	match	match	0	0
cg24014143	1	0	NC_023644.1	49236548	49236499	98	50	1	0	8.00E-16	86	0	chr3	-	49236548	49	1	0	0	0	0	1	KLHL1	KLHL1	KLHL1	KLHL1	KLHL1	KLHL1;ATXN8OS	match	match	match	match	match	0	0
cg24014202	1	0	NC_023662.1	52053983	52054032	96	50	2	0	9.00E-15	82.4	0	chr21	+	52053983	48	2	0	0	0	0	2		DLX6		DLX6	;DLX6	DLX6;DLX6-AS1	diff	match	diff	match	match	0	0
cg24014236	1	0	NC_023653.1	62084908	62084957	92	50	4	0	5.00E-12	73.4	0	chr12	+	62084957	46	4	0	0	1	1	3	SH3GL2	SH3GL2	SH3GL2	SH3GL2	SH3GL2	SH3GL2	match	match	match	match	match	0	0
cg24014292	1	0	NC_023655.1	80389952	80389903	100	50	0	0	2.00E-17	91.5	0	chr14	-	80389903	50	0	0	0	0	0	0	CAD	CAD	CAD	CAD	CAD	CAD	match	match	match	match	match	0	0
cg24014376	1	0	NC_023662.1	107402503	107402456	94	50	1	1	1.00E-12	75.2	0	chr21	-	107402456	45	3	0	0	0	0	3	SVOPL	LOC103226983	SVOPL	LOC103226983	SVOPL;LOC103226983		diff	diff	diff	diff	diff	0	0
cg24014462	1	0	NC_023657.1	12353955	12354004	92	50	4	0	5.00E-12	73.4	0	chr16	+	12353955	46	4	0	0	0	0	4	ELAC2	ELAC2	ELAC2	ELAC2	ELAC2	ELAC2	match	match	match	match	match	0	0
cg24014487	1	0	NC_023643.1	25585778	25585729	96	50	2	0	9.00E-15	82.4	0	chr2	-	25585778	48	2	0	0	0	0	2	TGM2	TGM2	TGM2	TGM2	TGM2	TGM2	match	match	match	match	match	0	0
cg24014558	1	0	NC_023649.1	135423565	135423516	92	50	4	0	5.00E-12	73.4	0	chr8	-	135423565	46	4	0	0	1	1	3	DENND3	DENND3	DENND3	DENND3	DENND3	DENND3	match	match	match	match	match	0	0
cg24014661	1	0	NC_023658.1	27871159	27871207	93.88	49	3	0	1.00E-12	75.2	0	chr17	+	27871159	46	3	0	0	0	0	3	TCTE1	TCTE1	TCTE1	TCTE1	TCTE1	TCTE1	match	match	match	match	match	0	0
cg24014773	1	0	NC_023667.1	20956540	20956589	98	50	1	0	8.00E-16	86	0	chr26	+	20956540	49	1	0	0	0	0	1	TLN2	TLN2	TLN2	TLN2	TLN2		diff	diff	diff	diff	diff	0	0
cg24014795	1	0	NC_023665.1	58763180	58763131	96	50	2	0	9.00E-15	82.4	0	chr24	-	58763180	48	2	0	0	0	0	2		LOC103229446		LOC103229446	;LOC103229446		NaN	diff	NaN	diff	diff	0	0
cg24015057	1	0	NC_023657.1	45706384	45706433	98	50	1	0	8.00E-16	86	0	chr16	+	45706384	49	1	0	0	0	0	1	ACOX1	TEN1	ACOX1	TEN1	ACOX1;TEN1	ACOX1;C17orf106	match	diff	match	diff	match	0	0
cg24015119	1	0	NC_023648.1	44530667	44530716	94	50	3	0	4.00E-13	77	0	chr7	+	44530667	47	3	0	0	1	1	2	7SK	LOC103235993	7SK	LOC103235993	7SK;LOC103235993		diff	diff	diff	diff	diff	0	0
cg24015279	1	0	NC_023652.1	59947737	59947688	100	50	0	0	2.00E-17	91.5	0	chr11	-	59947737	50	0	0	0	0	0	0	C12orf66	C11H12orf66	C12orf66	C11H12orf66	C12orf66;C11H12orf66		diff	diff	diff	diff	diff	0	0
cg24015381	1	0	NC_023663.1	57425685	57425638	95.83	48	2	0	1.00E-13	78.8	0	chr22	-	57425638	46	2	0	0	0	0	2	ADCY5	ADCY5	ADCY5	ADCY5	ADCY5		diff	diff	diff	diff	diff	0	0
cg24015467	1	0	NC_023643.1	36008981	36009030	100	50	0	0	2.00E-17	91.5	0	chr2	+	36008981	50	0	0	0	0	0	0	ID1	ID1	ID1	ID1	ID1	ID1	match	match	match	match	match	0	0
cg24015747	1	0	NC_023647.1	4058870	4058821	96	50	2	0	9.00E-15	82.4	0	chr6	-	4058821	48	2	0	0	0	0	2	STAP2	LOC103233707	STAP2	LOC103233707	STAP2;LOC103233707	FSD1	diff	diff	diff	diff	diff	0	0
cg24015792	1	0	NC_023652.1	126642161	126642112	94	50	3	0	4.00E-13	77	0	chr11	-	126642112	47	3	0	0	0	0	3	5S_rRNA	LOC103239412	5S_rRNA	LOC103239412	5S_rRNA;LOC103239412		diff	diff	diff	diff	diff	0	0
cg24015850	1	0	NC_023656.1	57551436	57551485	100	50	0	0	2.00E-17	91.5	0	chr15	+	57551485	50	0	0	0	0	0	0	NPHP3	NPHP3	NPHP3	NPHP3	NPHP3	NPHP3;NCRNA00119	match	match	match	match	match	0	0
cg24016035	1	0	NC_023647.1	24783265	24783216	96	50	2	0	9.00E-15	82.4	0	chr6	-	24783265	48	2	0	0	0	0	2	C19orf12	C6H19orf12	C19orf12	C6H19orf12	C19orf12;C6H19orf12	C19orf12	match	diff	match	diff	match	0	0
cg24016044	1	0	NC_023664.1	76039331	76039380	100	50	0	0	2.00E-17	91.5	0	chr23	+	76039331	50	0	0	0	0	0	0	CPEB4	CPEB4	CPEB4	CPEB4	CPEB4	CPEB4	match	match	match	match	match	0	0
cg24016056	1	0	NC_023642.1	9989299	9989348	98	50	1	0	8.00E-16	86	0	chr1	+	9989348	49	1	0	0	0	0	1	PPP1R14B	PPP1R14B	PPP1R14B	PPP1R14B	PPP1R14B	PPP1R14B	match	match	match	match	match	0	0
cg24016347	1	0	NC_023642.1	84871447	84871398	100	50	0	0	2.00E-17	91.5	0	chr1	-	84871398	50	0	0	0	0	0	0		LOC103248237		LOC103248237	;LOC103248237		NaN	diff	NaN	diff	diff	0	0
cg24016360	1	0	NC_023665.1	83273266	83273311	95.65	46	2	0	1.00E-12	75.2	0	chr24	+	83273266	44	2	0	0	0	0	2		TEX22		TEX22	;TEX22	PACS2	diff	diff	diff	diff	diff	0	0
cg24016444	1	0	NC_023643.1	12194193	12194242	94	50	3	0	4.00E-13	77	0	chr2	+	12194193	47	3	0	0	0	0	3	SALL4	SALL4	SALL4	SALL4	SALL4	SALL4	match	match	match	match	match	0	0
cg24016448	1	0	NC_023663.1	47582748	47582797	98	50	1	0	8.00E-16	86	0	chr22	+	47582797	49	1	0	0	0	0	1	VGLL4	LOC103228654	VGLL4	LOC103228654	VGLL4;LOC103228654	VGLL4	match	diff	match	diff	match	0	0
cg24016624	1	0	NC_023647.1	38463227	38463178	98	50	1	0	8.00E-16	86	0	chr6	-	38463227	49	1	0	0	0	0	1	RELB	RELB	RELB	RELB	RELB	RELB	match	match	match	match	match	0	0
cg24016626	1	0	NC_023642.1	110749974	110750022	98	50	0	1	9.00E-15	82.4	0	chr1	+	110750022	48	1	0	0	0	0	1	USP2	USP2	USP2	USP2	USP2	USP2	match	match	match	match	match	0	0
cg24016690	1	0	NC_023659.1	5682335	5682384	92	50	4	0	5.00E-12	73.4	0	chr18	+	5682384	46	4	0	0	0	0	4	Metazoa_SRP	LOC103244090	Metazoa_SRP	LOC103244090	Metazoa_SRP;LOC103244090		diff	diff	diff	diff	diff	0	0
cg24016728	1	0	NC_023646.1	67300217	67300168	94	50	3	0	4.00E-13	77	0	chr5	-	67300217	47	3	0	0	0	0	3	PLCG2	PLCG2	PLCG2	PLCG2	PLCG2	PLCG2	match	match	match	match	match	0	0
cg24016770	1	0	NC_023656.1	69160535	69160486	96	50	2	0	9.00E-15	82.4	0	chr15	-	69160486	48	2	0	0	0	0	2		THRB		THRB	;THRB	THRB-AS1;THRB	diff	match	diff	match	match	0	0
cg24016844	1	0	NC_023661.1	22598031	22598080	92	50	4	0	5.00E-12	73.4	0	chr20	+	22598080	46	4	0	0	0	1	3	LRIF1	LRIF1	LRIF1	LRIF1	LRIF1	C1orf103	diff	diff	diff	diff	diff	0	0
cg24016959	1	0	NC_023657.1	46518720	46518767	93.75	48	3	0	5.00E-12	73.4	0	chr16	+	46518720	45	3	0	0	0	0	3	HN1	HN1	HN1	HN1	HN1	HN1	match	match	match	match	match	0	0
cg24017072	1	0	NC_023651.1	86463347	86463396	100	50	0	0	2.00E-17	91.5	0	chr10	+	86463396	50	0	0	0	0	0	0	BZW1	BZW1	BZW1	BZW1	BZW1	BZW1;LOC101927795	match	match	match	match	match	0	0
cg24017268	1	0	NC_023661.1	125320440	125320489	94	50	3	0	4.00E-13	77	0	chr20	+	125320440	47	3	0	0	0	0	3	ESPN	ESPN	ESPN	ESPN	ESPN	ESPN	match	match	match	match	match	0	0
cg24017453	1	0	NC_023656.1	22151364	22151315	96	50	2	0	9.00E-15	82.4	0	chr15	-	22151315	48	2	0	0	0	0	2	ZBBX	ZBBX	ZBBX	ZBBX	ZBBX	ZBBX	match	match	match	match	match	0	0
cg24017737	1	0	NC_023666.1	28059620	28059571	94	50	3	0	4.00E-13	77	0	chr25	-	28059571	47	3	0	0	0	0	3	TNNT2	TNNT2	TNNT2	TNNT2	TNNT2		diff	diff	diff	diff	diff	0	0
cg24017800	1	0	NC_023657.1	13676560	13676511	98	50	1	0	8.00E-16	86	0	chr16	-	13676560	49	1	0	0	0	0	1	HS3ST3B1	HS3ST3B1	HS3ST3B1	HS3ST3B1	HS3ST3B1		diff	diff	diff	diff	diff	0	0
cg24017822	1	0	NC_023663.1	32970535	32970583	95.92	49	2	0	3.00E-14	80.6	0	chr22	+	32970583	47	2	0	0	0	0	2	Metazoa_SRP	LOC103227895	Metazoa_SRP	LOC103227895	Metazoa_SRP;LOC103227895		diff	diff	diff	diff	diff	0	0
cg24017881	1	0	NC_023661.1	9649390	9649341	100	50	0	0	2.00E-17	91.5	0	chr20	-	9649390	50	0	0	0	0	0	0	Metazoa_SRP	TPM3	Metazoa_SRP	TPM3	Metazoa_SRP;TPM3	TPM3	diff	match	diff	match	match	0	0
cg24017984	1	0	NC_023668.1	34591143	34591094	100	50	0	0	2.00E-17	91.5	0	chr27	-	34591143	50	0	0	0	0	0	0	FBXL5	FBXL5	FBXL5	FBXL5	FBXL5	FBXL5	match	match	match	match	match	0	0
cg24018185	1	0	NC_023652.1	111647184	111647135	100	50	0	0	2.00E-17	91.5	0	chr11	-	111647135	50	0	0	0	0	0	0	MED13L	LOC103239199	MED13L	LOC103239199	MED13L;LOC103239199		diff	diff	diff	diff	diff	0	0
cg24018485	1	0	NC_023643.1	25755924	25755875	98	50	1	0	8.00E-16	86	0	chr2	-	25755924	49	1	0	0	0	0	1	7SK	TTI1	7SK	TTI1	7SK;TTI1	TTI1	diff	match	diff	match	match	0	0
cg24018535	1	0	NC_023644.1	7106961	7107008	93.75	48	3	0	5.00E-12	73.4	0	chr3	+	7106961	45	3	0	0	0	0	3	URAD	URAD	URAD	URAD	URAD	URAD	match	match	match	match	match	0	0
cg24018609	1	0	NC_023661.1	98708776	98708825	100	50	0	0	2.00E-17	91.5	0	chr20	+	98708776	50	0	0	0	0	0	0		CSMD2		CSMD2	;CSMD2	CSMD2	diff	match	diff	match	match	0	0
cg24018650	1	0	NC_023651.1	34283972	34283923	98	50	1	0	8.00E-16	86	0	chr10	-	34283972	49	1	0	0	0	0	1	KIF5C	KIF5C	KIF5C	KIF5C	KIF5C	KIF5C	match	match	match	match	match	0	0
cg24018665	1	0	NC_023652.1	103312949	103312900	96	50	2	0	9.00E-15	82.4	0	chr11	-	103312900	48	2	0	0	0	0	2	WSCD2	WSCD2	WSCD2	WSCD2	WSCD2	WSCD2	match	match	match	match	match	0	0
cg24018696	1	0	NC_023647.1	1158068	1158019	96	50	2	0	9.00E-15	82.4	0	chr6	-	1158019	48	2	0	0	0	0	2	NDUFS7	NDUFS7	NDUFS7	NDUFS7	NDUFS7	NDUFS7	match	match	match	match	match	0	0
cg24018760	1	0	NC_023652.1	4306261	4306310	96	50	2	0	9.00E-15	82.4	0	chr11	+	4306261	48	2	0	0	0	0	2	CCND2	CCND2	CCND2	CCND2	CCND2	CCND2	match	match	match	match	match	0	0
cg24018799	1	0	NC_023664.1	75477944	75477895	96	50	2	0	9.00E-15	82.4	0	chr23	-	75477895	48	2	0	0	0	0	2	STC2	STC2	STC2	STC2	STC2	STC2	match	match	match	match	match	0	0
cg24018847	1	0	NC_023654.1	57362479	57362430	94	50	3	0	4.00E-13	77	0	chr13	-	57362479	47	3	0	0	0	0	3	FAM26F	LOC103240511	FAM26F	LOC103240511	FAM26F;LOC103240511		diff	diff	diff	diff	diff	0	0
cg24019073	1	0	NC_023647.1	4179560	4179609	92	50	4	0	5.00E-12	73.4	0	chr6	+	4179609	46	4	0	0	0	0	4		UBXN6		UBXN6	;UBXN6	UBXN6	diff	match	diff	match	match	0	0
cg24019078	1	0	NC_023648.1	85899791	85899742	94	50	3	0	4.00E-13	77	0	chr7	-	85899742	47	3	0	0	0	0	3	NOCT	LOC103236273	NOCT	LOC103236273	NOCT;LOC103236273		diff	diff	diff	diff	diff	0	0
cg24019144	1	0	NC_023665.1	52228733	52228782	98	50	1	0	8.00E-16	86	0	chr24	+	52228782	49	1	0	0	0	0	1	U6	EIF2B2	U6	EIF2B2	U6;EIF2B2	MLH3	diff	diff	diff	diff	diff	0	0
cg24019253	1	0	NC_023664.1	47199043	47198994	92	50	4	0	5.00E-12	73.4	0	chr23	-	47198994	46	4	0	0	0	0	4	KCTD16	LOC103244723	KCTD16	LOC103244723	KCTD16;LOC103244723		diff	diff	diff	diff	diff	1	1
cg24019337	1	0	NC_023650.1	13669809	13669858	96	50	2	0	9.00E-15	82.4	0	chr9	+	13669858	48	2	0	0	0	0	2		LOC103237914		LOC103237914	;LOC103237914	FRMD4A	diff	diff	diff	diff	diff	0	0
cg24019371	1	0	NC_023661.1	127058377	127058423	97.87	47	1	0	3.00E-14	80.6	0	chr20	+	127058423	46	1	0	0	0	0	1	AJAP1	AJAP1	AJAP1	AJAP1	AJAP1	AJAP1	match	match	match	match	match	0	0
cg24019471	1	0	NC_023652.1	103705994	103705945	96	50	2	0	9.00E-15	82.4	0	chr11	-	103705994	48	2	0	0	0	0	2	FICD	FICD	FICD	FICD	FICD		diff	diff	diff	diff	diff	0	0
cg24019514	1	0	NC_023657.1	8117439	8117488	92	50	4	0	5.00E-12	73.4	0	chr16	+	8117488	46	4	0	0	0	0	4	SPDYE4	SPDYE4	SPDYE4	SPDYE4	SPDYE4	SPDYE4	match	match	match	match	match	0	0
cg24019521	1	0	NC_023664.1	41139609	41139658	98	50	1	0	8.00E-16	86	0	chr23	+	41139658	49	1	0	0	0	0	1	EGR1	EGR1	EGR1	EGR1	EGR1	EGR1	match	match	match	match	match	0	0
cg24019564	1	0	NC_023661.1	107769991	107770040	100	50	0	0	2.00E-17	91.5	0	chr20	+	107769991	50	0	0	0	0	0	0		RUNX3		RUNX3	;RUNX3	RUNX3	diff	match	diff	match	match	0	0
cg24019568	1	0	NC_023658.1	19420794	19420746	91.84	49	4	0	2.00E-11	71.6	0	chr17	-	19420746	45	4	0	0	0	0	4	GCM1	GCM1	GCM1	GCM1	GCM1	GCM1	match	match	match	match	match	0	0
cg24019599	1	0	NC_023664.1	82779155	82779203	92	50	3	1	6.00E-11	69.8	0	chr23	+	82779203	45	4	0	0	0	0	4		TRNAV-AAC		TRNAV-AAC	;TRNAV-AAC		NaN	diff	NaN	diff	diff	0	0
cg24019670	1	0	NC_023666.1	27717578	27717536	97.67	43	1	0	5.00E-12	73.4	0	chr25	-	27717578	42	1	0	0	0	0	1		IPO9		IPO9	;IPO9	NAV1;IPO9-AS1	diff	diff	diff	diff	diff	0	0
cg24019731	1	0	NC_023648.1	99495887	99495838	96	50	2	0	9.00E-15	82.4	0	chr7	-	99495838	48	2	0	0	0	0	2	FHDC1	FHDC1	FHDC1	FHDC1	FHDC1	FHDC1	match	match	match	match	match	0	0
cg24019832	1	0	NC_023650.1	96968323	96968372	94	50	3	0	4.00E-13	77	0	chr9	+	96968323	47	3	0	0	0	0	3	OBFC1	OBFC1	OBFC1	OBFC1	OBFC1	OBFC1	match	match	match	match	match	0	0
cg24019851	1	0	NC_023663.1	11664592	11664641	96	50	2	0	9.00E-15	82.4	0	chr22	+	11664592	48	2	0	1	1	1	1	LSMEM2	LSMEM2	LSMEM2	LSMEM2	LSMEM2	SEMA3B	diff	diff	diff	diff	diff	0	0
cg24020009	1	0	NC_023661.1	16873727	16873776	100	50	0	0	2.00E-17	91.5	0	chr20	+	16873727	50	0	0	0	0	0	0	PTGFRN	LOC103224134	PTGFRN	LOC103224134	PTGFRN;LOC103224134		diff	diff	diff	diff	diff	0	0
cg24020152	1	0	NC_023648.1	100052968	100053017	98	50	1	0	8.00E-16	86	0	chr7	+	100052968	49	1	0	0	0	0	1	KIAA0922	LOC103236410	KIAA0922	LOC103236410	KIAA0922;LOC103236410	KIAA0922	match	diff	match	diff	match	0	0
cg24020157	1	0	NC_023650.1	38870142	38870093	92	50	4	0	5.00E-12	73.4	0	chr9	-	38870093	46	4	0	0	0	0	4	RASGEF1A	RASGEF1A	RASGEF1A	RASGEF1A	RASGEF1A	RASGEF1A	match	match	match	match	match	0	0
cg24020215	1	0	NC_023665.1	56594931	56594983	92.45	53	1	1	4.00E-13	77	0	chr24	+	56594931	49	4	0	0	0	0	4		LOC103229412		LOC103229412	;LOC103229412	NRXN3	diff	diff	diff	diff	diff	0	0
cg24020222	1	0	NC_023645.1	61195076	61195027	94	50	3	0	4.00E-13	77	0	chr4	-	61195027	47	3	0	0	0	0	3	Y_RNA	LOC103222279	Y_RNA	LOC103222279	Y_RNA;LOC103222279	SDCCAG10	diff	diff	diff	diff	diff	0	0
cg24020232	1	0	NC_023645.1	858340	858382	100	43	0	0	1.00E-13	78.8	0	chr4	+	858382	43	0	0	0	0	0	0	NKD2	NKD2	NKD2	NKD2	NKD2	NKD2	match	match	match	match	match	0	0
cg24020235	1	0	NC_023649.1	35752415	35752464	98	50	1	0	8.00E-16	86	0	chr8	+	35752415	49	1	0	0	0	0	1	ERLIN2	ERLIN2	ERLIN2	ERLIN2	ERLIN2	LOC101929622	diff	diff	diff	diff	diff	0	0
cg24020353	1	0	NC_023644.1	88596027	88596076	96	50	2	0	9.00E-15	82.4	0	chr3	+	88596076	48	2	0	0	0	0	2		COL4A2		COL4A2	;COL4A2	COL4A2	diff	match	diff	match	match	0	0
cg24020459	1	0	NC_023657.1	42502287	42502336	98	50	1	0	8.00E-16	86	0	chr16	+	42502336	49	1	0	0	0	0	1	WFIKKN2	LOC103242918	WFIKKN2	LOC103242918	WFIKKN2;LOC103242918		diff	diff	diff	diff	diff	0	0
cg24020467	1	0	NC_023663.1	51709847	51709896	98	50	1	0	8.00E-16	86	0	chr22	+	51709847	49	1	0	0	0	0	1		LOC103228074		LOC103228074	;LOC103228074		NaN	diff	NaN	diff	diff	0	0
cg24020650	1	0	NC_023662.1	121008035	121008081	95.83	48	1	1	1.00E-12	75.2	0	chr21	+	121008035	45	2	0	0	0	0	2		LOC103227271		LOC103227271	;LOC103227271		NaN	diff	NaN	diff	diff	0	0
cg24020684	1	0	NC_023661.1	55594407	55594358	100	50	0	0	2.00E-17	91.5	0	chr20	-	55594358	50	0	0	0	0	0	0	5S_rRNA	ZZZ3	5S_rRNA	ZZZ3	5S_rRNA;ZZZ3	ZZZ3	diff	match	diff	match	match	0	0
cg24020698	1	0	NW_006735429.1	11665	11618	91.67	48	4	0	6.00E-11	69.8	0	chr9;scaffold527	-	11618	44	4	0	0	0	0	4		LOC103247109		LOC103247109	;LOC103247109	DIP2C	diff	diff	diff	diff	diff	0	0
cg24020806	1	0	NC_023650.1	7470402	7470353	92	50	4	0	5.00E-12	73.4	0	chr9	-	7470402	46	4	0	0	0	1	3	SFMBT2	SFMBT2	SFMBT2	SFMBT2	SFMBT2	SFMBT2	match	match	match	match	match	0	0
cg24020814	1	0	NC_023652.1	50665429	50665380	98	50	1	0	8.00E-16	86	0	chr11	-	50665380	49	1	0	0	0	0	1	PDE1B	PDE1B	PDE1B	PDE1B	PDE1B	PDE1B	match	match	match	match	match	0	0
cg24020986	1	0	NC_023650.1	93585677	93585726	96	50	2	0	9.00E-15	82.4	0	chr9	+	93585677	48	2	0	0	0	0	2	HIF1AN	HIF1AN	HIF1AN	HIF1AN	HIF1AN		diff	diff	diff	diff	diff	0	0
cg24021127	1	0	NC_023648.1	121510177	121510128	98	50	1	0	8.00E-16	86	0	chr7	-	121510177	49	1	0	0	0	0	1	GPM6A	LOC103236556	GPM6A	LOC103236556	GPM6A;LOC103236556		diff	diff	diff	diff	diff	0	0
cg24021129	1	0	NC_023664.1	18312199	18312150	94	50	3	0	4.00E-13	77	0	chr23	-	18312150	47	3	0	0	0	0	3	TRIM36	TRIM36	TRIM36	TRIM36	TRIM36		diff	diff	diff	diff	diff	0	0
cg24021622	1	0	NC_023653.1	106519156	106519205	100	50	0	0	2.00E-17	91.5	0	chr12	+	106519205	50	0	0	0	0	0	0		CDC14B		CDC14B	;CDC14B	CDC14B	diff	match	diff	match	match	0	0
cg24021649	1	0	NC_023647.1	39047259	39047308	100	50	0	0	2.00E-17	91.5	0	chr6	+	39047308	50	0	0	0	0	0	0	GPR4	GPR4	GPR4	GPR4	GPR4	GPR4	match	match	match	match	match	0	0
cg24021808	1	0	NC_023644.1	18599713	18599762	96	50	2	0	9.00E-15	82.4	0	chr3	+	18599713	48	2	0	0	0	0	2	Y_RNA	LOC103214316	Y_RNA	LOC103214316	Y_RNA;LOC103214316		diff	diff	diff	diff	diff	0	0
cg24021956	1	0	NC_023662.1	69459777	69459826	96	50	2	0	9.00E-15	82.4	0	chr21	+	69459777	48	2	0	0	0	0	2	U6	MAGI2	U6	MAGI2	U6;MAGI2	MAGI2	diff	match	diff	match	match	0	0
cg24022312	1	0	NC_023665.1	53303025	53302976	94	50	3	0	4.00E-13	77	0	chr24	-	53303025	47	3	0	0	0	0	3	IFT43	LOC103229368	IFT43	LOC103229368	IFT43;LOC103229368	IFT43	match	diff	match	diff	match	0	0
cg24022559	1	0	NC_023652.1	12620844	12620795	96	50	2	0	9.00E-15	82.4	0	chr11	-	12620795	48	2	0	0	0	0	2		APOLD1		APOLD1	;APOLD1	APOLD1	diff	match	diff	match	match	0	0
cg24022624	1	0	NC_023649.1	136095409	136095360	94	50	3	0	4.00E-13	77	0	chr8	-	136095409	47	3	0	0	0	1	2		LOC103237519		LOC103237519	;LOC103237519		NaN	diff	NaN	diff	diff	0	0
cg24022656	1	0	NC_023662.1	125617463	125617512	94	50	3	0	4.00E-13	77	0	chr21	+	125617463	47	3	0	0	0	0	3		LOC103227317		LOC103227317	;LOC103227317		NaN	diff	NaN	diff	diff	0	0
cg24022738	1	0	NC_023646.1	4280896	4280847	98	50	1	0	8.00E-16	86	0	chr5	-	4280896	49	1	0	0	0	0	1	UBALD1	UBALD1	UBALD1	UBALD1	UBALD1	C16orf96	diff	diff	diff	diff	diff	0	0
cg24022829	1	0	NC_023655.1	70237036	70236988	100	49	0	0	6.00E-17	89.7	0	chr14	-	70236988	49	0	0	0	0	0	0	EIF2AK2	EIF2AK2	EIF2AK2	EIF2AK2	EIF2AK2	EIF2AK2	match	match	match	match	match	0	0
cg24022918	1	0	NC_023658.1	41391755	41391803	97.96	49	1	0	3.00E-15	84.2	0	chr17	+	41391755	48	1	0	0	0	0	1	U6	LOC103221808	U6	LOC103221808	U6;LOC103221808		diff	diff	diff	diff	diff	0	0
cg24023026	1	0	NC_023642.1	7545049	7545098	96	50	2	0	9.00E-15	82.4	0	chr1	+	7545049	48	2	0	0	0	0	2	SPTBN2	SPTBN2	SPTBN2	SPTBN2	SPTBN2		diff	diff	diff	diff	diff	0	0
cg24023097	1	0	NC_023648.1	97980754	97980803	92	50	4	0	5.00E-12	73.4	0	chr7	+	97980754	46	4	0	0	0	1	3	SH3D19	FAM160A1	SH3D19	FAM160A1	SH3D19;FAM160A1	FAM160A1	diff	match	diff	match	match	0	0
cg24023418	1	0	NC_023649.1	138053467	138053418	96	50	2	0	9.00E-15	82.4	0	chr8	-	138053467	48	2	0	0	0	0	2		PUF60		PUF60	;PUF60	NRBP2	diff	diff	diff	diff	diff	0	0
cg24023448	1	0	NC_023653.1	100114578	100114626	97.96	49	1	0	3.00E-15	84.2	0	chr12	+	100114626	48	1	0	0	0	0	1	GADD45G	GADD45G	GADD45G	GADD45G	GADD45G		diff	diff	diff	diff	diff	0	0
cg24023488	1	0	NC_023651.1	401599	401648	92	50	4	0	5.00E-12	73.4	0	chr10	+	401599	46	4	0	0	0	0	4	U6	LOC103216860	U6	LOC103216860	U6;LOC103216860		diff	diff	diff	diff	diff	0	0
cg24023498	1	0	NC_023651.1	41733521	41733472	94	50	3	0	4.00E-13	77	0	chr10	-	41733472	47	3	0	0	0	0	3	NR4A2	LOC103217124	NR4A2	LOC103217124	NR4A2;LOC103217124		diff	diff	diff	diff	diff	0	0
cg24023618	1	0	NC_023654.1	59873553	59873602	96	50	2	0	9.00E-15	82.4	0	chr13	+	59873602	48	2	0	0	0	0	2	HDAC2	HDAC2	HDAC2	HDAC2	HDAC2	HDAC2	match	match	match	match	match	0	0
cg24023689	1	0	NC_023642.1	46682235	46682186	94	50	3	0	4.00E-13	77	0	chr1	-	46682186	47	3	0	0	0	0	3	5S_rRNA	LOC103239243	5S_rRNA	LOC103239243	5S_rRNA;LOC103239243		diff	diff	diff	diff	diff	0	0
cg24023852	1	0	NC_023644.1	81359293	81359342	98	50	1	0	8.00E-16	86	0	chr3	+	81359293	49	1	0	0	0	0	1	KDELC1	KDELC1	KDELC1	KDELC1	KDELC1	BIVM;KDELC1	match	match	match	match	match	0	0
cg24023856	1	0	NC_023671.1	129542276	129542227	96	50	2	0	9.00E-15	82.4	0	chrX	-	129542276	48	2	0	0	0	0	2	RAB39B	RAB39B	RAB39B	RAB39B	RAB39B	RAB39B	match	match	match	match	match	0	0
cg24023859	1	0	NC_023649.1	136981023	136981072	92	50	4	0	5.00E-12	73.4	0	chr8	+	136981072	46	4	0	0	0	0	4	THEM6	THEM6	THEM6	THEM6	THEM6	C8orf55	diff	diff	diff	diff	diff	0	0
cg24023916	1	0	NC_023662.1	83409375	83409424	98	50	1	0	8.00E-16	86	0	chr21	+	83409424	49	1	0	0	0	0	1		LOC103226762		LOC103226762	;LOC103226762		NaN	diff	NaN	diff	diff	0	0
cg24024036	1	0	NC_023648.1	115416553	115416602	96	50	2	0	9.00E-15	82.4	0	chr7	+	115416602	48	2	0	0	0	0	2	SH3RF1	LOC103236514	SH3RF1	LOC103236514	SH3RF1;LOC103236514	SH3RF1	match	diff	match	diff	match	0	0
cg24024056	1	0	NC_023650.1	93675499	93675548	100	50	0	0	2.00E-17	91.5	0	chr9	+	93675548	50	0	0	0	0	0	0	PAX2	PAX2	PAX2	PAX2	PAX2		diff	diff	diff	diff	diff	0	0
cg24024176	1	0	NC_023650.1	21300108	21300157	94	50	3	0	4.00E-13	77	0	chr9	+	21300157	47	3	0	0	0	0	3		CASC10		CASC10	;CASC10	C10orf114	diff	diff	diff	diff	diff	0	0
cg24024253	1	0	NC_023644.1	40070044	40069995	98	50	1	0	8.00E-16	86	0	chr3	-	40069995	49	1	0	0	0	0	1		LOC103214521		LOC103214521	;LOC103214521		NaN	diff	NaN	diff	diff	0	0
cg24024260	1	0	NC_023651.1	66830937	66830984	95.83	48	2	0	1.00E-13	78.8	0	chr10	+	66830937	46	2	0	0	0	0	2		ITGA4		ITGA4	;ITGA4	LOC101927156	diff	diff	diff	diff	diff	0	0
cg24024262	1	0	NC_023642.1	77777266	77777315	100	50	0	0	2.00E-17	91.5	0	chr1	+	77777315	50	0	0	0	0	0	0	CCDC81	LOC103248172	CCDC81	LOC103248172	CCDC81;LOC103248172	ME3	diff	diff	diff	diff	diff	0	0
cg24024291	1	0	NC_023647.1	6309057	6309106	100	50	0	0	2.00E-17	91.5	0	chr6	+	6309106	50	0	0	0	0	0	0	TRIP10	TRIP10	TRIP10	TRIP10	TRIP10	TRIP10	match	match	match	match	match	0	0
cg24024424	1	0	NC_023664.1	44102459	44102508	98	50	1	0	8.00E-16	86	0	chr23	+	44102508	49	1	0	0	0	0	1	Metazoa_SRP	LOC103245151	Metazoa_SRP	LOC103245151	Metazoa_SRP;LOC103245151	PCDHGA4;PCDHGA12;PCDHGA11;PCDHGA9;PCDHGA1;PCDHGB1;PCDHGB6;PCDHGC3;PCDHGB3;PCDHGB7;PCDHGA6;PCDHGA8;PCDHGA10;PCDHGA5;PCDHGB4;PCDHGA3;PCDHGA2;PCDHGA7;PCDHGB2;PCDHGB5	diff	diff	diff	diff	diff	0	0
cg24024426	1	0	NC_023643.1	33063693	33063644	92	50	4	0	5.00E-12	73.4	0	chr2	-	33063644	46	4	0	0	0	0	4	SLC23A2	LOC103246970	SLC23A2	LOC103246970	SLC23A2;LOC103246970	SLC23A2	match	diff	match	diff	match	0	0
cg24024511	1	0	NC_023662.1	31728871	31728920	96	50	2	0	9.00E-15	82.4	0	chr21	+	31728920	48	2	0	0	0	0	2		C21H7orf71		C21H7orf71	;C21H7orf71	C7orf71	diff	diff	diff	diff	diff	0	0
cg24024660	1	0	NC_023669.1	13573488	13573537	92	50	4	0	5.00E-12	73.4	0	chr28	+	13573537	46	4	0	0	0	0	4		ZSCAN25		ZSCAN25	;ZSCAN25		NaN	diff	NaN	diff	diff	0	0
cg24024833	1	0	NC_023642.1	1693240	1693191	96	50	2	0	9.00E-15	82.4	0	chr1	-	1693191	48	2	0	0	0	0	2		LOC103238179		LOC103238179	;LOC103238179	LSP1	diff	diff	diff	diff	diff	0	0
cg24024986	1	0	NC_023647.1	33026811	33026763	95.92	49	2	0	3.00E-14	80.6	0	chr6	-	33026763	47	2	0	0	0	0	2	GGN	GGN	GGN	GGN	GGN	GGN	match	match	match	match	match	0	0
cg24025008	1	0	NC_023658.1	40240545	40240496	98	50	1	0	8.00E-16	86	0	chr17	-	40240496	49	1	0	0	0	0	1	Y_RNA	VWA7	Y_RNA	VWA7	Y_RNA;VWA7	VARS	diff	diff	diff	diff	diff	0	0
cg24025012	1	0	NC_023656.1	18162999	18163048	100	50	0	0	2.00E-17	91.5	0	chr15	+	18163048	50	0	0	0	0	0	0	Y_RNA	LOC103221253	Y_RNA	LOC103221253	Y_RNA;LOC103221253	TNIK	diff	diff	diff	diff	diff	0	0
cg24025119	1	0	NC_023642.1	13879701	13879652	98	50	1	0	8.00E-16	86	0	chr1	-	13879701	49	1	0	0	0	0	1	MRPL16	MRPL16	MRPL16	MRPL16	MRPL16	STX3	diff	diff	diff	diff	diff	0	0
cg24025287	1	0	NC_023650.1	105805525	105805476	98	50	1	0	8.00E-16	86	0	chr9	-	105805525	49	1	0	0	0	0	1	TCF7L2	TCF7L2	TCF7L2	TCF7L2	TCF7L2		diff	diff	diff	diff	diff	0	0
cg24025319	1	0	NC_023650.1	67771397	67771446	94	50	3	0	4.00E-13	77	0	chr9	+	67771446	47	3	0	0	0	0	3	REEP3	REEP3	REEP3	REEP3	REEP3	REEP3	match	match	match	match	match	0	0
cg24025514	1	0	NC_023666.1	67639703	67639656	94	50	1	1	1.00E-12	75.2	0	chr25	-	67639703	45	3	0	0	0	0	3	PGBD5	PGBD5	PGBD5	PGBD5	PGBD5	PGBD5	match	match	match	match	match	0	0
cg24025567	1	0	NC_023669.1	11324063	11324014	94	50	3	0	4.00E-13	77	0	chr28	-	11324063	47	3	0	0	0	0	3	CUX1	CUX1	CUX1	CUX1	CUX1	CUX1	match	match	match	match	match	0	0
cg24025651	1	0	NC_023645.1	15746816	15746865	100	50	0	0	2.00E-17	91.5	0	chr4	+	15746865	50	0	0	0	0	0	0	11-Mar	11-Mar	11-Mar	11-Mar	11-Mar	11-Mar	diff	diff	diff	diff	diff	0	0
cg24025738	1	0	NC_023643.1	14647179	14647228	100	50	0	0	2.00E-17	91.5	0	chr2	+	14647179	50	0	0	0	0	0	0		LOC103244571		LOC103244571	;LOC103244571		NaN	diff	NaN	diff	diff	0	0
cg24025828	1	0	NC_023652.1	11128544	11128589	97.83	46	1	0	1.00E-13	78.8	0	chr11	+	11128544	45	1	0	0	0	0	1	TAS2R42	LOC103218621	TAS2R42	LOC103218621	TAS2R42;LOC103218621	SMIM10L1;PRH1;PRH1-PRR4	diff	diff	diff	diff	diff	0	0
cg24025896	1	0	NC_023645.1	82666152	82666103	96	50	2	0	9.00E-15	82.4	0	chr4	-	82666152	48	2	0	0	0	0	2		LOC103224431		LOC103224431	;LOC103224431	LOC645323	diff	diff	diff	diff	diff	0	0
cg24025961	1	0	NC_023661.1	73998623	73998672	96	50	2	0	9.00E-15	82.4	0	chr20	+	73998623	48	2	0	0	0	0	2		LOC103224725		LOC103224725	;LOC103224725		NaN	diff	NaN	diff	diff	0	0
cg24025995	1	0	NC_023647.1	12424957	12425005	91.84	49	4	0	2.00E-11	71.6	0	chr6	+	12425005	45	4	0	0	1	1	3	MRI1	MRI1	MRI1	MRI1	MRI1	MRI1	match	match	match	match	match	0	0
cg24026016	1	0	NC_023646.1	60749134	60749183	94	50	3	0	4.00E-13	77	0	chr5	+	60749183	47	3	0	0	1	1	2	BCAR1	BCAR1	BCAR1	BCAR1	BCAR1	BCAR1	match	match	match	match	match	0	0
cg24026094	1	0	NC_023648.1	98830342	98830391	92	50	4	0	5.00E-12	73.4	0	chr7	+	98830391	46	4	0	0	0	0	4	Metazoa_SRP	LOC103236393	Metazoa_SRP	LOC103236393	Metazoa_SRP;LOC103236393		diff	diff	diff	diff	diff	0	0
cg24026230	1	0	NC_023664.1	46032845	46032894	96	50	2	0	9.00E-15	82.4	0	chr23	+	46032845	48	2	0	0	1	1	1	NR3C1	NR3C1	NR3C1	NR3C1	NR3C1	NR3C1	match	match	match	match	match	0	0
cg24026290	1	0	NC_023654.1	84209322	84209273	96	50	2	0	9.00E-15	82.4	0	chr13	-	84209273	48	2	0	0	0	0	2		ARID1B		ARID1B	;ARID1B		NaN	diff	NaN	diff	diff	0	0
cg24026347	1	0	NC_023652.1	49373523	49373474	98	50	1	0	8.00E-16	86	0	chr11	-	49373474	49	1	0	0	0	0	1	ESPL1	LOC103238392	ESPL1	LOC103238392	ESPL1;LOC103238392	ESPL1	match	diff	match	diff	match	0	0
cg24026435	1	0	NC_023659.1	34843563	34843612	96	50	2	0	9.00E-15	82.4	0	chr18	+	34843612	48	2	0	0	0	0	2	ATP5A1	PSTPIP2	ATP5A1	PSTPIP2	ATP5A1;PSTPIP2	PSTPIP2	diff	match	diff	match	match	0	0
cg24026619	1	0	NC_023665.1	35746719	35746670	98	50	1	0	8.00E-16	86	0	chr24	-	35746719	49	1	0	0	0	0	1		LOC103229089		LOC103229089	;LOC103229089		NaN	diff	NaN	diff	diff	0	0
cg24026974	1	0	NC_023663.1	8920752	8920801	96	50	2	0	9.00E-15	82.4	0	chr22	+	8920801	48	2	0	0	0	0	2	ELP6	LOC103227569	ELP6	LOC103227569	ELP6;LOC103227569	C3orf75	diff	diff	diff	diff	diff	0	0
cg24027058	1	0	NC_023651.1	72019477	72019526	92	50	4	0	5.00E-12	73.4	0	chr10	+	72019526	46	4	0	0	0	0	4	ZC3H15	ZC3H15	ZC3H15	ZC3H15	ZC3H15	ZC3H15	match	match	match	match	match	0	0
cg24027179	1	0	NC_023657.1	7989540	7989589	100	50	0	0	2.00E-17	91.5	0	chr16	+	7989540	50	0	0	0	0	0	0	MYH10	MYH10	MYH10	MYH10	MYH10	MYH10	match	match	match	match	match	0	0
cg24027263	1	0	NC_023663.1	25008284	25008235	100	50	0	0	2.00E-17	91.5	0	chr22	-	25008284	50	0	0	0	0	0	0	PSMD6	PSMD6	PSMD6	PSMD6	PSMD6	ATXN7	diff	diff	diff	diff	diff	0	0
cg24027317	1	0	NC_023646.1	3144221	3144172	96	50	2	0	9.00E-15	82.4	0	chr5	-	3144221	48	2	0	0	0	0	2	ZNF597	ZNF597	ZNF597	ZNF597	ZNF597	NAA60;ZNF597	match	match	match	match	match	0	0
cg24027397	1	0	NC_023656.1	7668221	7668270	98	50	1	0	8.00E-16	86	0	chr15	+	7668270	49	1	0	0	0	0	1	SOX2OT_exon4	LOC103221187	SOX2OT_exon4	LOC103221187	SOX2OT_exon4;LOC103221187	SOX2OT	diff	diff	diff	diff	diff	0	0
cg24027430	1	0	NC_023642.1	37597035	37597084	94	50	3	0	4.00E-13	77	0	chr1	+	37597084	47	3	0	0	0	0	3	LIN7C	LIN7C	LIN7C	LIN7C	LIN7C	LIN7C;BDNF-AS	match	match	match	match	match	0	0
cg24027587	1	0	NC_023644.1	9264146	9264097	94	50	3	0	4.00E-13	77	0	chr3	-	9264146	47	3	0	0	0	0	3	KATNAL1	LOC103214219	KATNAL1	LOC103214219	KATNAL1;LOC103214219	LINC00426	diff	diff	diff	diff	diff	0	0
cg24027594	1	0	NC_023664.1	35331340	35331389	92	50	4	0	5.00E-12	73.4	0	chr23	+	35331340	46	4	0	0	0	0	4	IRF1	IRF1	IRF1	IRF1	IRF1		diff	diff	diff	diff	diff	0	0
cg24027602	1	0	NC_023656.1	41847850	41847801	98	50	1	0	8.00E-16	86	0	chr15	-	41847850	49	1	0	0	0	0	1	CPA3	LOC103241513	CPA3	LOC103241513	CPA3;LOC103241513	CPB1	diff	diff	diff	diff	diff	0	0
cg24027669	1	0	NC_023654.1	55493462	55493511	96	50	2	0	9.00E-15	82.4	0	chr13	+	55493462	48	2	0	0	0	0	2	PLN	LOC103240485	PLN	LOC103240485	PLN;LOC103240485		diff	diff	diff	diff	diff	0	0
cg24027780	1	0	NC_023662.1	118555139	118555088	94.23	52	1	1	1.00E-13	78.8	0	chr21	-	118555139	49	3	0	0	0	0	3	ZNF775	LOC103227212	ZNF775	LOC103227212	ZNF775;LOC103227212	LOC728743	diff	diff	diff	diff	diff	0	0
cg24027844	1	0	NC_023661.1	31460358	31460407	98	50	1	0	8.00E-16	86	0	chr20	+	31460358	49	1	0	0	0	1	0	U6	LOC103224350	U6	LOC103224350	U6;LOC103224350	OLFM3	diff	diff	diff	diff	diff	0	0
cg24027853	1	0	NC_023670.1	18700256	18700208	92	50	3	1	6.00E-11	69.8	0	chr29	-	18700208	45	4	0	0	0	0	4	ADAMTS17	ADAMTS17	ADAMTS17	ADAMTS17	ADAMTS17	ADAMTS17	match	match	match	match	match	0	0
cg24027937	1	0	NC_023647.1	461672	461721	92	50	4	0	5.00E-12	73.4	0	chr6	+	461721	46	4	0	0	0	0	4	PRSS57	PALM	PRSS57	PALM	PRSS57;PALM	PALM	diff	match	diff	match	match	0	0
cg24027962	1	0	NC_023657.1	16198893	16198942	98	50	1	0	8.00E-16	86	0	chr16	+	16198893	49	1	0	0	0	0	1	U6	LOC103242463	U6	LOC103242463	U6;LOC103242463	MPRIP	diff	diff	diff	diff	diff	0	0
cg24027965	1	0	NC_023651.1	34455987	34456036	98	50	1	0	8.00E-16	86	0	chr10	+	34455987	49	1	0	0	0	0	1	KIF5C	LOC103217065	KIF5C	LOC103217065	KIF5C;LOC103217065	LYPD6B	diff	diff	diff	diff	diff	0	0
cg24027996	1	0	NC_023652.1	106649277	106649228	92	50	4	0	5.00E-12	73.4	0	chr11	-	106649228	46	4	0	0	0	0	4	SH2B3	SH2B3	SH2B3	SH2B3	SH2B3		diff	diff	diff	diff	diff	0	0
cg24028094	1	0	NC_023657.1	53241287	53241238	98	50	1	0	8.00E-16	86	0	chr16	-	53241238	49	1	0	0	0	0	1	SLC16A6	SLC16A6	SLC16A6	SLC16A6	SLC16A6	SLC16A6;ARSG	match	match	match	match	match	0	0
cg24028120	1	0	NC_023647.1	28012729	28012680	96	50	2	0	9.00E-15	82.4	0	chr6	-	28012729	48	2	0	0	0	0	2	FAAP24	C6H19orf40	FAAP24	C6H19orf40	FAAP24;C6H19orf40	C19orf40;CCDC123	diff	diff	diff	diff	diff	0	0
cg24028202	1	0	NC_023667.1	9357040	9357089	94	50	3	0	4.00E-13	77	0	chr26	+	9357040	47	3	0	0	0	0	3	ISLR2	LOC103246070	ISLR2	LOC103246070	ISLR2;LOC103246070	ISLR2	match	diff	match	diff	match	0	0
cg24028381	1	0	NC_023649.1	138290693	138290742	98	50	1	0	8.00E-16	86	0	chr8	+	138290742	49	1	0	0	0	0	1	EXOSC4	EXOSC4	EXOSC4	EXOSC4	EXOSC4	EXOSC4	match	match	match	match	match	0	0
cg24028507	1	0	NC_023657.1	62372921	62372970	94	50	3	0	4.00E-13	77	0	chr16	+	62372921	47	3	0	0	0	0	3	U3	LOC103243339	U3	LOC103243339	U3;LOC103243339		diff	diff	diff	diff	diff	0	0
cg24028557	1	0	NC_023643.1	89118646	89118597	98	50	1	0	8.00E-16	86	0	chr2	-	89118646	49	1	0	0	1	1	0		COL18A1		COL18A1	;COL18A1	COL18A1	diff	match	diff	match	match	0	0
cg24028828	1	0	NC_023652.1	52254150	52254098	90.57	53	2	1	2.00E-11	71.6	0	chr11	-	52254098	48	5	0	0	0	0	5	CS	CS	CS	CS	CS	CS	match	match	match	match	match	0	0
cg24029082	1	0	NC_023658.1	39939798	39939847	94	50	3	0	4.00E-13	77	0	chr17	+	39939847	47	3	0	0	0	0	3	5S_rRNA	LOC103221727	5S_rRNA	LOC103221727	5S_rRNA;LOC103221727	TNXB	diff	diff	diff	diff	diff	0	0
cg24029091	1	0	NC_023662.1	101600341	101600291	92.16	51	3	1	2.00E-11	71.6	0	chr21	-	101600341	47	4	0	0	0	0	4		CHCHD3		CHCHD3	;CHCHD3	CHCHD3	diff	match	diff	match	match	0	0
cg24029199	1	0	NC_023664.1	25829060	25829011	100	50	0	0	2.00E-17	91.5	0	chr23	-	25829011	50	0	0	0	0	0	0	SNX2	SNX2	SNX2	SNX2	SNX2	SNX2	match	match	match	match	match	0	0
cg24029291	1	0	NC_023650.1	88497079	88497032	96	50	0	1	1.00E-13	78.8	0	chr9	-	88497079	46	2	0	0	0	0	2	PDLIM1	PDLIM1	PDLIM1	PDLIM1	PDLIM1	SORBS1	diff	diff	diff	diff	diff	0	0
cg24029308	1	0	NC_023656.1	54480772	54480821	92	50	4	0	5.00E-12	73.4	0	chr15	+	54480772	46	4	0	0	0	0	4		PPP2R3A		PPP2R3A	;PPP2R3A	PPP2R3A	diff	match	diff	match	match	0	0
cg24029336	1	0	NC_023649.1	95765961	95766010	92	50	4	0	5.00E-12	73.4	0	chr8	+	95765961	46	4	0	0	0	0	4		YWHAZ		YWHAZ	;YWHAZ		NaN	diff	NaN	diff	diff	0	0
cg24029352	1	0	NC_023657.1	22657542	22657588	93.62	47	3	0	2.00E-11	71.6	0	chr16	+	22657588	44	3	0	0	0	0	3	FLOT2	FLOT2	FLOT2	FLOT2	FLOT2	FLOT2	match	match	match	match	match	0	0
cg24029414	1	0	NC_023650.1	119012932	119012888	95.56	45	2	0	5.00E-12	73.4	0	chr9	-	119012888	43	2	0	0	0	0	2		ADAM12		ADAM12	;ADAM12	ADAM12	diff	match	diff	match	match	0	0
cg24029436	1	0	NC_023663.1	88774114	88774162	93.88	49	3	0	1.00E-12	75.2	0	chr22	+	88774162	46	3	0	0	0	0	3	C3orf38	CGGBP1	C3orf38	CGGBP1	C3orf38;CGGBP1	C3orf38	match	diff	match	diff	match	0	0
cg24029517	1	0	NC_023668.1	38686099	38686050	94	50	3	0	4.00E-13	77	0	chr27	-	38686099	47	3	0	0	0	0	3	5S_rRNA	LOC103246543	5S_rRNA	LOC103246543	5S_rRNA;LOC103246543	HS3ST1	diff	diff	diff	diff	diff	1	0
cg24029519	1	0	NC_023649.1	64547153	64547106	95.83	48	2	0	1.00E-13	78.8	0	chr8	-	64547106	46	2	0	0	0	0	2	5S_rRNA	LOC103236933	5S_rRNA	LOC103236933	5S_rRNA;LOC103236933	C8orf34	diff	diff	diff	diff	diff	0	0
cg24029640	1	0	NC_023668.1	48082761	48082713	93.88	49	3	0	1.00E-12	75.2	0	chr27	-	48082713	46	3	0	0	0	0	3	MFSD7	PCGF3	MFSD7	PCGF3	MFSD7;PCGF3		diff	diff	diff	diff	diff	0	0
cg24029811	1	0	NC_023663.1	51474215	51474264	96	50	2	0	9.00E-15	82.4	0	chr22	+	51474215	48	2	0	0	0	0	2	Metazoa_SRP	LOC103228065	Metazoa_SRP	LOC103228065	Metazoa_SRP;LOC103228065	PLXND1	diff	diff	diff	diff	diff	0	0
cg24029994	1	0	NC_023642.1	1246608	1246559	96	50	2	0	9.00E-15	82.4	0	chr1	-	1246559	48	2	0	0	0	0	2	BRSK2	LOC103236142	BRSK2	LOC103236142	BRSK2;LOC103236142	BRSK2	match	diff	match	diff	match	0	0
cg24030007	1	0	NC_023645.1	64249870	64249919	100	50	0	0	2.00E-17	91.5	0	chr4	+	64249919	50	0	0	0	0	0	0	U6	PIK3R1	U6	PIK3R1	U6;PIK3R1		diff	diff	diff	diff	diff	0	0
cg24030086	1	0	NC_023652.1	118713030	118712981	100	50	0	0	2.00E-17	91.5	0	chr11	-	118713030	50	0	0	0	0	0	0	KMT5A	SETD8	KMT5A	SETD8	KMT5A;SETD8	SETD8	diff	match	diff	match	match	0	0
cg24030120	1	0	NC_023654.1	62913243	62913292	96	50	2	0	9.00E-15	82.4	0	chr13	+	62913292	48	2	0	0	0	0	2	GTF3C6	GTF3C6	GTF3C6	GTF3C6	GTF3C6	GTF3C6	match	match	match	match	match	0	0
cg24030425	1	0	NC_023662.1	56493780	56493829	96	50	2	0	9.00E-15	82.4	0	chr21	+	56493780	48	2	0	0	0	0	2	PEX1	PEX1	PEX1	PEX1	PEX1	PEX1;C7orf64	match	match	match	match	match	0	0
cg24030434	1	0	NC_023647.1	38531373	38531422	96	50	2	0	9.00E-15	82.4	0	chr6	+	38531422	48	2	0	0	0	0	2	ZNF296	GEMIN7	ZNF296	GEMIN7	ZNF296;GEMIN7	ZNF296	match	diff	match	diff	match	0	0
cg24030442	1	0	NC_023646.1	2697345	2697296	94	50	3	0	4.00E-13	77	0	chr5	-	2697345	47	3	0	0	0	1	2	KREMEN2	KREMEN2	KREMEN2	KREMEN2	KREMEN2	KREMEN2	match	match	match	match	match	0	0
cg24030449	1	0	NC_023649.1	15089532	15089581	100	50	0	0	2.00E-17	91.5	0	chr8	+	15089581	50	0	0	0	0	0	0	FGF20	FGF20	FGF20	FGF20	FGF20	FGF20	match	match	match	match	match	0	0
cg24030507	1	0	NC_023664.1	42361659	42361610	100	50	0	0	2.00E-17	91.5	0	chr23	-	42361610	50	0	0	0	0	0	0	CXXC5	LOC103244645	CXXC5	LOC103244645	CXXC5;LOC103244645		diff	diff	diff	diff	diff	0	0
cg24030587	1	0	NC_023649.1	116228665	116228616	98	50	1	0	8.00E-16	86	0	chr8	-	116228665	49	1	0	1	1	1	0	HAS2	LOC103237363	HAS2	LOC103237363	HAS2;LOC103237363	HAS2;HAS2AS	match	diff	match	diff	match	0	0
cg24030622	1	0	NC_023657.1	32688511	32688460	94.23	52	1	1	1.00E-13	78.8	0	chr16	-	32688460	49	3	0	0	0	0	3	TBX4	TBX4	TBX4	TBX4	TBX4	TBX4	match	match	match	match	match	0	0
cg24030630	1	0	NC_023642.1	6496829	6496782	95.83	48	2	0	1.00E-13	78.8	0	chr1	-	6496829	46	2	0	0	0	0	2	TCIRG1	TCIRG1	TCIRG1	TCIRG1	TCIRG1	TCIRG1	match	match	match	match	match	0	0
cg24030675	1	0	NC_023642.1	99652969	99653018	96	50	2	0	9.00E-15	82.4	0	chr1	+	99652969	48	2	0	1	1	1	1	NPAT	NPAT	NPAT	NPAT	NPAT	ATM;NPAT	match	match	match	match	match	0	0
cg24030804	1	0	NC_023642.1	53621008	53620959	96	50	2	0	9.00E-15	82.4	0	chr1	-	53621008	48	2	0	0	0	0	2	GALNT18	LOC103240213	GALNT18	LOC103240213	GALNT18;LOC103240213		diff	diff	diff	diff	diff	0	0
cg24030864	1	0	NC_023647.1	5912539	5912588	98	50	1	0	8.00E-16	86	0	chr6	+	5912588	49	1	0	0	0	0	1	MLLT1	MLLT1	MLLT1	MLLT1	MLLT1	MLLT1	match	match	match	match	match	0	0
cg24030943	1	0	NC_023642.1	65325724	65325773	100	50	0	0	2.00E-17	91.5	0	chr1	+	65325773	50	0	0	0	0	0	0	UCP3	UCP3	UCP3	UCP3	UCP3	C2CD3	diff	diff	diff	diff	diff	0	0
cg24031155	1	0	NC_023642.1	33164276	33164227	98	50	1	0	8.00E-16	86	0	chr1	-	33164227	49	1	0	0	0	0	1	U3	LOC103238119	U3	LOC103238119	U3;LOC103238119	LOC100506675	diff	diff	diff	diff	diff	0	0
cg24031248	1	0	NC_023658.1	24218564	24218613	98	50	1	0	8.00E-16	86	0	chr17	+	24218564	49	1	0	0	0	0	1	PTCHD4	PTCHD4	PTCHD4	PTCHD4	PTCHD4	PTCHD4	match	match	match	match	match	0	0
cg24031331	1	0	NC_023647.1	43852878	43852829	96	50	2	0	9.00E-15	82.4	0	chr6	-	43852829	48	2	0	0	0	0	2	SNORD88	ACPT	SNORD88	ACPT	SNORD88;ACPT	C19orf48	diff	diff	diff	diff	diff	0	0
cg24031355	1	0	NC_023650.1	22119291	22119242	94	50	3	0	4.00E-13	77	0	chr9	-	22119291	47	3	0	0	0	0	3	SPAG6	SPAG6	SPAG6	SPAG6	SPAG6	SPAG6	match	match	match	match	match	0	0
cg24031377	1	0	NC_023658.1	39263513	39263464	98	50	1	0	8.00E-16	86	0	chr17	-	39263464	49	1	0	0	0	0	1	PSMB8	PSMB8	PSMB8	PSMB8	PSMB8	PSMB8	match	match	match	match	match	0	0
cg24031446	1	0	NC_023668.1	45315635	45315588	92	50	2	1	6.00E-11	69.8	0	chr27	-	45315588	44	4	0	0	0	0	4	HGFAC	LOC103246533	HGFAC	LOC103246533	HGFAC;LOC103246533	RGS12	diff	diff	diff	diff	diff	0	0
cg24031505	1	0	NC_023658.1	67393991	67393942	96	50	2	0	9.00E-15	82.4	0	chr17	-	67393991	48	2	0	0	0	0	2	CDYL	CDYL	CDYL	CDYL	CDYL	CDYL	match	match	match	match	match	0	0
cg24031606	1	0	NC_023663.1	9564623	9564574	96	50	2	0	9.00E-15	82.4	0	chr22	-	9564623	48	2	0	0	0	0	2	CDC25A	CDC25A	CDC25A	CDC25A	CDC25A	CDC25A	match	match	match	match	match	0	0
cg24032190	1	0	NC_023667.1	16360498	16360547	96	50	2	0	9.00E-15	82.4	0	chr26	+	16360498	48	2	0	0	0	0	2		LOC103245435		LOC103245435	;LOC103245435	SMAD3	diff	diff	diff	diff	diff	0	0
cg24032249	1	0	NC_023642.1	83470223	83470174	98	50	1	0	8.00E-16	86	0	chr1	-	83470174	49	1	0	0	0	0	1	FAT3	LOC103248224	FAT3	FAT3	FAT3;LOC103248224		diff	diff	diff	diff	diff	0	0
cg24032260	1	0	NC_023643.1	54448030	54448079	96	50	2	0	9.00E-15	82.4	0	chr2	+	54448030	48	2	0	0	0	0	2	STK35	STK35	STK35	STK35	STK35		diff	diff	diff	diff	diff	0	0
cg24032265	1	0	NC_023649.1	122335468	122335515	95.83	48	2	0	1.00E-13	78.8	0	chr8	+	122335468	46	2	0	0	0	0	2		MYC		MYC	;MYC	MIR1204	diff	diff	diff	diff	diff	0	0
cg24032269	1	0	NC_023664.1	52985045	52984996	94	50	3	0	4.00E-13	77	0	chr23	-	52984996	47	3	0	0	0	0	3	TCOF1	TCOF1	TCOF1	TCOF1	TCOF1	TCOF1	match	match	match	match	match	0	0
cg24032304	1	0	NC_023652.1	107663099	107663050	94	50	3	0	4.00E-13	77	0	chr11	-	107663050	47	3	0	0	0	0	3	PTPN11	PTPN11	PTPN11	PTPN11	PTPN11	PTPN11	match	match	match	match	match	0	0
cg24032393	1	0	NC_023662.1	119192090	119192041	96	50	2	0	9.00E-15	82.4	0	chr21	-	119192090	48	2	0	0	0	0	2	NOS3	NOS3	NOS3	NOS3	NOS3	NOS3	match	match	match	match	match	0	0
cg24032414	1	0	NC_023657.1	42740764	42740813	98	50	1	0	8.00E-16	86	0	chr16	+	42740764	49	1	0	0	0	0	1	CACNA1G	CACNA1G	CACNA1G	CACNA1G	CACNA1G	CACNA1G	match	match	match	match	match	0	0
cg24032421	1	0	NC_023652.1	62950069	62950020	98	50	1	0	8.00E-16	86	0	chr11	-	62950020	49	1	0	0	0	0	1	CAND1	CAND1	CAND1	CAND1	CAND1	CAND1	match	match	match	match	match	0	0
cg24032431	1	0	NC_023643.1	14623763	14623812	94	50	3	0	4.00E-13	77	0	chr2	+	14623812	47	3	0	0	0	0	3		LOC103244571		LOC103244571	;LOC103244571		NaN	diff	NaN	diff	diff	0	0
cg24032619	1	0	NC_023642.1	6594163	6594212	98	50	1	0	8.00E-16	86	0	chr1	+	6594212	49	1	0	0	0	0	1	ALDH3B2	ALDH3B2	ALDH3B2	ALDH3B2	ALDH3B2	ALDH3B2	match	match	match	match	match	0	0
cg24032623	1	0	NC_023653.1	96772485	96772534	98	50	1	0	8.00E-16	86	0	chr12	+	96772485	49	1	0	0	0	0	1	GOLM1	LOC103219679	GOLM1	LOC103219679	GOLM1;LOC103219679	GOLM1	match	diff	match	diff	match	0	0
cg24032666	1	0	NC_023649.1	23082596	23082645	100	50	0	0	2.00E-17	91.5	0	chr8	+	23082645	50	0	0	0	0	0	0	NEFL	NEFL	NEFL	NEFL	NEFL	NEFL	match	match	match	match	match	0	0
cg24032668	1	0	NC_023661.1	85296062	85296016	94	50	0	1	1.00E-12	75.2	0	chr20	-	85296062	44	3	0	0	0	0	3		LOC103224858		LOC103224858	;LOC103224858		NaN	diff	NaN	diff	diff	0	0
cg24032691	1	0	NC_023655.1	76704718	76704766	100	49	0	0	6.00E-17	89.7	0	chr14	+	76704718	49	0	0	0	0	0	0	CAPN13	LOC103220546	CAPN13	LOC103220546	CAPN13;LOC103220546	CAPN13	match	diff	match	diff	match	0	0
cg24032836	1	0	NC_023650.1	53800919	53800870	92	50	4	0	5.00E-12	73.4	0	chr9	-	53800870	46	4	0	0	0	0	4	5S_rRNA	LOC103215954	5S_rRNA	LOC103215954	5S_rRNA;LOC103215954	KCNMA1	diff	diff	diff	diff	diff	0	0
cg24032872	1	0	NC_023647.1	32292236	32292187	98	50	1	0	8.00E-16	86	0	chr6	-	32292187	49	1	0	0	0	0	1	ZNF540	ZNF540	ZNF540	ZNF540	ZNF540	ZNF540	match	match	match	match	match	0	0
cg24032888	1	0	NC_023653.1	65254193	65254242	98	50	1	0	8.00E-16	86	0	chr12	+	65254242	49	1	0	0	0	0	1	NFIB	LOC103219434	NFIB	LOC103219434	NFIB;LOC103219434	NFIB	match	diff	match	diff	match	0	0
cg24032981	1	0	NC_023647.1	37606600	37606647	96	50	0	1	1.00E-13	78.8	0	chr6	+	37606647	46	2	0	0	0	0	2	ZNF225	ZNF225	ZNF225	ZNF225	ZNF225	ZNF225	match	match	match	match	match	0	0
cg24033042	1	0	NC_023647.1	3064857	3064808	98	50	1	0	8.00E-16	86	0	chr6	-	3064808	49	1	0	0	0	0	1	CELF5	LOC103233674	CELF5	LOC103233674	CELF5;LOC103233674	BRUNOL5	diff	diff	diff	diff	diff	0	0
cg24033122	1	0	NC_023646.1	27159218	27159267	94	50	3	0	4.00E-13	77	0	chr5	+	27159267	47	3	0	0	0	0	3	ITGAL	ITGAL	ITGAL	ITGAL	ITGAL	ITGAL	match	match	match	match	match	0	0
cg24033228	1	0	NC_023652.1	118236292	118236341	98	50	1	0	8.00E-16	86	0	chr11	+	118236292	49	1	0	0	0	0	1	VPS37B	VPS37B	VPS37B	VPS37B	VPS37B	VPS37B	match	match	match	match	match	0	0
cg24033330	1	0	NC_023643.1	23095217	23095168	98	50	1	0	8.00E-16	86	0	chr2	-	23095168	49	1	0	0	0	0	1	MAFB	MAFB	MAFB	MAFB	MAFB	MAFB	match	match	match	match	match	0	0
cg24033557	1	0	NC_023661.1	110608883	110608834	96	50	2	0	9.00E-15	82.4	0	chr20	-	110608834	48	2	0	0	0	0	2	CDC42	CDC42	CDC42	CDC42	CDC42	CDC42	match	match	match	match	match	0	0
cg24033558	1	0	NC_023667.1	38016243	38016194	100	50	0	0	2.00E-17	91.5	0	chr26	-	38016194	50	0	0	0	0	0	0	SHF	TRNAH-GUG	SHF	TRNAH-GUG	SHF;TRNAH-GUG	SHF	match	diff	match	diff	match	0	0
cg24033559	1	0	NC_023661.1	51984701	51984652	100	50	0	0	2.00E-17	91.5	0	chr20	-	51984652	50	0	0	0	0	0	0	7SK	LOC103224550	7SK	LOC103224550	7SK;LOC103224550		diff	diff	diff	diff	diff	0	0
cg24033633	1	0	NC_023663.1	19261698	19261745	95.83	48	2	0	1.00E-13	78.8	0	chr22	+	19261745	46	2	0	0	0	0	2	FLNB	FLNB	FLNB	FLNB	FLNB		diff	diff	diff	diff	diff	0	0
cg24033871	1	0	NC_023670.1	14915126	14915175	92	50	4	0	5.00E-12	73.4	0	chr29	+	14915175	46	4	0	0	0	0	4		LOC103231247		LOC103231247	;LOC103231247		NaN	diff	NaN	diff	diff	0	0
cg24033948	1	0	NC_023650.1	69446381	69446332	100	50	0	0	2.00E-17	91.5	0	chr9	-	69446381	50	0	0	0	0	0	0	ARID5B	LOC103216140	ARID5B	LOC103216140	ARID5B;LOC103216140		diff	diff	diff	diff	diff	0	0
cg24033957	1	0	NC_023642.1	96344075	96344030	95.65	46	2	0	1.00E-12	75.2	0	chr1	-	96344075	44	2	0	0	0	0	2	CASP4	CASP4	CASP4	CASP4	CASP4	CASP4	match	match	match	match	match	0	0
cg24034106	1	0	NC_023652.1	93942087	93942132	97.83	46	1	0	1.00E-13	78.8	0	chr11	+	93942132	45	1	0	0	0	0	1	APAF1	APAF1	APAF1	APAF1	APAF1	APAF1;IKBIP	match	match	match	match	match	0	0
cg24034123	1	0	NC_023671.1	102773720	102773672	96	50	1	1	1.00E-13	78.8	0	chrX	-	102773720	47	2	0	0	0	0	2		RBMXL3		RBMXL3	;RBMXL3	RBMXL3;LRCH2	diff	match	diff	match	match	0	0
cg24034258	1	0	NC_023661.1	18919864	18919913	92	50	4	0	5.00E-12	73.4	0	chr20	+	18919913	46	4	0	0	0	0	4	CSDE1	CSDE1	CSDE1	CSDE1	CSDE1	CSDE1	match	match	match	match	match	0	0
cg24034289	1	0	NC_023661.1	8572500	8572549	92	50	4	0	5.00E-12	73.4	0	chr20	+	8572549	46	4	0	0	0	0	4	SCAMP3	FAM189B	SCAMP3	FAM189B	SCAMP3;FAM189B	SCAMP3	match	diff	match	diff	match	0	0
cg24034369	1	0	NC_023652.1	7256594	7256644	92.16	51	3	1	2.00E-11	71.6	0	chr11	+	7256644	47	4	0	0	0	0	4	PEX5	PEX5	PEX5	PEX5	PEX5	PEX5	match	match	match	match	match	0	0
cg24034389	1	0	NC_023664.1	79220997	79221046	92	50	4	0	5.00E-12	73.4	0	chr23	+	79221046	46	4	0	0	0	0	4	NSD1	LOC103245153	NSD1	LOC103245153	NSD1;LOC103245153	NSD1	match	diff	match	diff	match	0	0
cg24034412	1	0	NC_023647.1	41865816	41865861	97.83	46	1	0	1.00E-13	78.8	0	chr6	+	41865816	45	1	0	0	0	0	1	SPHK2	SPHK2	SPHK2	SPHK2	SPHK2	RPL18;SPHK2	match	match	match	match	match	0	0
cg24034419	1	0	NC_023661.1	109809343	109809392	96	50	2	0	9.00E-15	82.4	0	chr20	+	109809392	48	2	0	0	0	0	2		LACTBL1		LACTBL1	;LACTBL1	EPHB2	diff	diff	diff	diff	diff	0	0
cg24034552	1	0	NC_023648.1	44530904	44530953	98	50	1	0	8.00E-16	86	0	chr7	+	44530953	49	1	0	0	0	0	1	7SK	LOC103235993	7SK	LOC103235993	7SK;LOC103235993		diff	diff	diff	diff	diff	0	0
cg24034554	1	0	NC_023649.1	39406492	39406541	98	50	1	0	8.00E-16	86	0	chr8	+	39406541	49	1	0	0	0	0	1	SNORD65	GOLGA7	SNORD65	GOLGA7	SNORD65;GOLGA7		diff	diff	diff	diff	diff	0	0
cg24034629	1	0	NC_023665.1	15949536	15949487	98	50	1	0	8.00E-16	86	0	chr24	-	15949487	49	1	0	0	1	1	0	PNN	PNN	PNN	PNN	PNN	PNN	match	match	match	match	match	0	0
cg24034841	1	0	NC_023661.1	110213111	110213062	100	50	0	0	2.00E-17	91.5	0	chr20	-	110213062	50	0	0	0	0	0	0	ZBTB40	ZBTB40	ZBTB40	ZBTB40	ZBTB40	ZBTB40	match	match	match	match	match	0	0
cg24034843	1	0	NC_023650.1	88584491	88584540	100	50	0	0	2.00E-17	91.5	0	chr9	+	88584491	50	0	0	0	0	0	0	PDLIM1	PDLIM1	PDLIM1	PDLIM1	PDLIM1	SORBS1	diff	diff	diff	diff	diff	0	0
cg24034966	1	0	NC_023645.1	65944660	65944709	96	50	2	0	9.00E-15	82.4	0	chr4	+	65944709	48	2	0	0	0	0	2	MCCC2	MCCC2	MCCC2	MCCC2	MCCC2	MCCC2	match	match	match	match	match	0	0
cg24034992	1	0	NC_023671.1	58346324	58346373	92	50	4	0	5.00E-12	73.4	0	chrX	+	58346373	46	4	0	0	0	0	4	YIPF6	YIPF6	YIPF6	YIPF6	YIPF6	YIPF6	match	match	match	match	match	0	0
cg24035043	1	0	NC_023665.1	77610058	77610107	96	50	2	0	9.00E-15	82.4	0	chr24	+	77610058	48	2	0	0	0	0	2	HHIPL1	HHIPL1	HHIPL1	HHIPL1	HHIPL1	HHIPL1	match	match	match	match	match	0	0
cg24035150	1	0	NC_023647.1	34444113	34444162	94	50	3	0	4.00E-13	77	0	chr6	+	34444113	47	3	0	0	1	1	2		FCGBP		FCGBP	;FCGBP	FCGBP	diff	match	diff	match	match	0	0
cg24035164	1	0	NC_023650.1	85162870	85162821	92	50	4	0	5.00E-12	73.4	0	chr9	-	85162870	46	4	0	0	0	0	4	FGFBP3	FGFBP3	FGFBP3	FGFBP3	FGFBP3		diff	diff	diff	diff	diff	0	0
cg24035190	1	0	NC_023648.1	61712674	61712625	100	50	0	0	2.00E-17	91.5	0	chr7	-	61712625	50	0	0	0	0	0	0	ARSJ	LOC103236146	ARSJ	LOC103236146	ARSJ;LOC103236146	ARSJ	match	diff	match	diff	match	0	0
cg24035202	1	0	NC_023657.1	72946029	72946078	96	50	2	0	9.00E-15	82.4	0	chr16	+	72946078	48	2	0	0	0	0	2	CHMP6	CHMP6	CHMP6	CHMP6	CHMP6	CHMP6	match	match	match	match	match	0	0
cg24035210	1	0	NC_023659.1	32937202	32937153	94	50	3	0	4.00E-13	77	0	chr18	-	32937202	47	3	0	0	0	1	2	SMAD2	LOC103222456	SMAD2	LOC103222456	SMAD2;LOC103222456		diff	diff	diff	diff	diff	0	0
cg24035229	1	0	NC_023671.1	105239721	105239770	100	50	0	0	2.00E-17	91.5	0	chrX	+	105239770	50	0	0	0	0	0	0	BCORL1	BCORL1	BCORL1	BCORL1	BCORL1	BCORL1	match	match	match	match	match	0	0
cg24035379	1	0	NC_023642.1	62866139	62866183	97.78	45	1	0	4.00E-13	77	0	chr1	+	62866139	44	1	0	0	0	0	1	STIM1	STIM1	STIM1	STIM1	STIM1	STIM1	match	match	match	match	match	0	0
cg24035417	1	0	NC_023660.1	25786639	25786590	96	50	2	0	9.00E-15	82.4	0	chr19	-	25786639	48	2	0	0	0	0	2	TTLL12	LOC103223440	TTLL12	LOC103223440	TTLL12;LOC103223440	SCUBE1	diff	diff	diff	diff	diff	0	0
cg24035447	1	0	NC_023658.1	24217215	24217166	98	50	1	0	8.00E-16	86	0	chr17	-	24217166	49	1	0	0	0	0	1	PTCHD4	PTCHD4	PTCHD4	PTCHD4	PTCHD4	C6orf138	diff	diff	diff	diff	diff	0	0
cg24035484	1	0	NC_023652.1	19708668	19708717	96	50	2	0	9.00E-15	82.4	0	chr11	+	19708668	48	2	0	0	0	0	2	U1	LOC103218723	U1	LOC103218723	U1;LOC103218723		diff	diff	diff	diff	diff	0	0
cg24035519	1	0	NC_023670.1	12354851	12354802	98	50	1	0	8.00E-16	86	0	chr29	-	12354802	49	1	0	0	1	1	0		LOC103231222		LOC103231222	;LOC103231222		NaN	diff	NaN	diff	diff	0	0
cg24035545	1	0	NC_023660.1	8622898	8622849	98	50	1	0	8.00E-16	86	0	chr19	-	8622849	49	1	0	0	0	0	1	MYO18B	MYO18B	MYO18B	MYO18B	MYO18B	MYO18B	match	match	match	match	match	0	0
cg24035589	1	0	NC_023648.1	35013116	35013070	93.62	47	3	0	2.00E-11	71.6	0	chr7	-	35013116	44	3	0	0	0	0	3	PTPN13	PTPN13	PTPN13	PTPN13	PTPN13	PTPN13	match	match	match	match	match	0	0
cg24035595	1	0	NC_023649.1	1339041	1338992	96	50	2	0	9.00E-15	82.4	0	chr8	-	1339041	48	2	0	0	0	0	2		LOC103215268		LOC103215268	;LOC103215268	DLGAP2	diff	diff	diff	diff	diff	0	0
cg24035598	1	0	NC_023665.1	37853522	37853473	100	50	0	0	2.00E-17	91.5	0	chr24	-	37853522	50	0	0	0	0	0	0	SIX1	SIX1	SIX1	SIX1	SIX1		diff	diff	diff	diff	diff	0	0
cg24035682	1	0	NC_023652.1	116898822	116898773	100	50	0	0	2.00E-17	91.5	0	chr11	-	116898773	50	0	0	0	0	0	0	KDM2B	LOC103239282	KDM2B	LOC103239282	KDM2B;LOC103239282	KDM2B	match	diff	match	diff	match	0	0
cg24035898	1	0	NC_023661.1	4095121	4095170	98	50	1	0	8.00E-16	86	0	chr20	+	4095121	49	1	0	0	0	0	1		VSIG8		VSIG8	;VSIG8	VSIG8;C1orf204	diff	match	diff	match	match	0	0
cg24035953	1	0	NC_023671.1	96602129	96602178	94	50	3	0	4.00E-13	77	0	chrX	+	96602178	47	3	0	0	0	0	3	IRS4	IRS4	IRS4	IRS4	IRS4	IRS4	match	match	match	match	match	0	0
cg24036001	1	0	NC_023646.1	19923499	19923450	98	50	1	0	8.00E-16	86	0	chr5	-	19923450	49	1	0	0	0	0	1	EEF2K	TRNAL-AAG	EEF2K	TRNAL-AAG	EEF2K;TRNAL-AAG	EEF2K	match	diff	match	diff	match	0	0
cg24036039	1	0	NC_023661.1	128205075	128205124	100	50	0	0	2.00E-17	91.5	0	chr20	+	128205075	50	0	0	0	0	0	0		ARHGEF16		ARHGEF16	;ARHGEF16	ARHGEF16	diff	match	diff	match	match	0	0
cg24036116	1	0	NC_023665.1	68564114	68564064	98.04	51	0	1	3.00E-15	84.2	0	chr24	-	68564064	50	1	0	0	0	0	1	TTC7B	TTC7B	TTC7B	TTC7B	TTC7B	TTC7B	match	match	match	match	match	0	0
cg24036276	1	0	NC_023661.1	33490160	33490208	97.96	49	1	0	3.00E-15	84.2	0	chr20	+	33490160	48	1	0	0	0	0	1		AGL		AGL	;AGL	AGL	diff	match	diff	match	match	0	0
cg24036280	1	0	NC_023663.1	23452746	23452697	100	50	0	0	2.00E-17	91.5	0	chr22	-	23452746	50	0	0	0	0	0	0	FEZF2	FEZF2	FEZF2	FEZF2	FEZF2		diff	diff	diff	diff	diff	0	0
cg24036292	1	0	NC_023642.1	4002146	4002097	94	50	3	0	4.00E-13	77	0	chr1	-	4002097	47	3	0	0	0	0	3	SHANK2	LOC103244421	SHANK2	LOC103244421	SHANK2;LOC103244421	SHANK2	match	diff	match	diff	match	0	0
cg24036510	1	0	NC_023661.1	32986914	32986865	100	50	0	0	2.00E-17	91.5	0	chr20	-	32986865	50	0	0	0	0	0	0	CDC14A	CDC14A	CDC14A	CDC14A	CDC14A	CDC14A	match	match	match	match	match	0	0
cg24036517	1	0	NC_023649.1	8371358	8371405	91.67	48	4	0	6.00E-11	69.8	0	chr8	+	8371405	44	4	0	0	0	0	4	SOX7	SOX7	SOX7	SOX7	SOX7	SOX7	match	match	match	match	match	0	0
cg24036523	1	0	NC_023665.1	50498672	50498623	96	50	2	0	9.00E-15	82.4	0	chr24	-	50498672	48	2	0	0	0	1	1	PAPLN	PAPLN	PAPLN	PAPLN	PAPLN	PAPLN	match	match	match	match	match	0	0
cg24036612	1	0	NC_023664.1	5756152	5756201	96	50	2	0	9.00E-15	82.4	0	chr23	+	5756201	48	2	0	0	0	0	2	SLCO4C1	SLCO4C1	SLCO4C1	SLCO4C1	SLCO4C1	SLCO4C1	match	match	match	match	match	0	0
cg24036830	1	0	NC_023658.1	44432577	44432626	96	50	2	0	9.00E-15	82.4	0	chr17	+	44432626	48	2	0	0	0	0	2	ZKSCAN8	LOC103221932	ZKSCAN8	LOC103221932	ZKSCAN8;LOC103221932	ZNF389	diff	diff	diff	diff	diff	0	0
cg24036915	1	0	NC_023651.1	72021300	72021251	98	50	1	0	8.00E-16	86	0	chr10	-	72021251	49	1	0	0	0	0	1	ZC3H15	ZC3H15	ZC3H15	ZC3H15	ZC3H15	ZC3H15	match	match	match	match	match	0	0
cg24037031	1	0	NC_023643.1	12532635	12532586	94	50	3	0	4.00E-13	77	0	chr2	-	12532635	47	3	0	0	0	0	3		NFATC2		NFATC2	;NFATC2	NFATC2	diff	match	diff	match	match	0	0
cg24037166	1	0	NC_023650.1	57782357	57782308	100	50	0	0	2.00E-17	91.5	0	chr9	-	57782308	50	0	0	0	0	0	0	PPP3CB	PPP3CB	PPP3CB	PPP3CB	PPP3CB	PPP3CB	match	match	match	match	match	0	0
cg24037243	1	0	NC_023657.1	7989432	7989481	92	50	4	0	5.00E-12	73.4	0	chr16	+	7989432	46	4	0	0	0	0	4	MYH10	MYH10	MYH10	MYH10	MYH10	MYH10	match	match	match	match	match	0	0
cg24037270	1	0	NC_023650.1	80525578	80525627	100	50	0	0	2.00E-17	91.5	0	chr9	+	80525627	50	0	0	0	0	0	0		ASAH2		ASAH2	;ASAH2	SGMS1	diff	diff	diff	diff	diff	0	0
cg24037375	1	0	NC_023651.1	1810083	1810131	91.84	49	4	0	2.00E-11	71.6	0	chr10	+	1810083	45	4	0	0	0	0	4	5S_rRNA	HS6ST1	5S_rRNA	HS6ST1	5S_rRNA;HS6ST1		diff	diff	diff	diff	diff	0	0
cg24037380	1	0	NC_023657.1	45952707	45952658	94	50	3	0	4.00E-13	77	0	chr16	-	45952658	47	3	0	0	0	0	3		ITGB4		ITGB4	;ITGB4	ITGB4	diff	match	diff	match	match	0	0
cg24037389	1	0	NC_023649.1	26092174	26092127	92	50	2	1	6.00E-11	69.8	0	chr8	-	26092127	44	4	0	0	0	0	4	SCARA5	SCARA5	SCARA5	SCARA5	SCARA5	SCARA5	match	match	match	match	match	0	0
cg24037425	1	0	NC_023654.1	85359799	85359848	94	50	3	0	4.00E-13	77	0	chr13	+	85359799	47	3	0	0	0	0	3	SNX9	LOC103240791	SNX9	LOC103240791	SNX9;LOC103240791		diff	diff	diff	diff	diff	0	0
cg24037629	1	0	NC_023657.1	43189884	43189835	100	50	0	0	2.00E-17	91.5	0	chr16	-	43189835	50	0	0	0	0	0	0	PPP1R9B	PPP1R9B	PPP1R9B	PPP1R9B	PPP1R9B	PPP1R9B	match	match	match	match	match	0	0
cg24037673	1	0	NC_023665.1	83192456	83192504	91.84	49	4	0	2.00E-11	71.6	0	chr24	+	83192504	45	4	0	0	0	0	4	BRF1	BRF1	BRF1	BRF1	BRF1	BRF1	match	match	match	match	match	0	0
cg24037746	1	0	NC_023663.1	61703900	61703851	98	50	1	0	8.00E-16	86	0	chr22	-	61703851	49	1	0	0	0	0	1	C3orf30	C22H3orf30	C3orf30	C22H3orf30	C3orf30;C22H3orf30	C3orf30	match	diff	match	diff	match	0	0
cg24037897	1	0	NC_023650.1	16467016	16466967	100	50	0	0	2.00E-17	91.5	0	chr9	-	16467016	50	0	0	0	0	0	0	C1QL3	C1QL3	C1QL3	C1QL3	C1QL3	C1QL3	match	match	match	match	match	0	0
cg24037946	1	0	NC_023650.1	115376978	115376929	98	50	1	0	8.00E-16	86	0	chr9	-	115376978	49	1	0	0	0	0	1	C10orf120	LOC103216765	C10orf120	LOC103216765	C10orf120;LOC103216765		diff	diff	diff	diff	diff	0	0
cg24038158	1	0	NC_023661.1	109303806	109303759	97.92	48	1	0	9.00E-15	82.4	0	chr20	-	109303759	47	1	0	0	0	0	1	Y_RNA	ZNF436	Y_RNA	ZNF436	Y_RNA;ZNF436	C1orf213;ZNF436	diff	match	diff	match	match	0	0
cg24038396	1	0	NC_023645.1	65283930	65283881	92	50	4	0	5.00E-12	73.4	0	chr4	-	65283881	46	4	0	0	0	0	4	CENPH	CENPH	CENPH	CENPH	CENPH	CENPH	match	match	match	match	match	0	0
cg24038454	1	0	NC_023665.1	12340903	12340854	98	50	1	0	8.00E-16	86	0	chr24	-	12340854	49	1	0	0	0	0	1	INSM2	INSM2	INSM2	INSM2	INSM2	INSM2	match	match	match	match	match	0	0
cg24038545	1	0	NC_023656.1	83743028	83742979	96	50	2	0	9.00E-15	82.4	0	chr15	-	83742979	48	2	0	0	0	0	2	TPRG1	TP63	TPRG1	TP63	TPRG1;TP63		diff	diff	diff	diff	diff	0	0
cg24038588	1	0	NC_023642.1	103038498	103038547	98	50	1	0	8.00E-16	86	0	chr1	+	103038498	49	1	0	0	0	0	1	7SK	PPP2R1B	7SK	PPP2R1B	7SK;PPP2R1B	SIK2	diff	diff	diff	diff	diff	0	0
cg24038643	1	0	NC_023653.1	14739280	14739229	94.23	52	1	1	1.00E-13	78.8	0	chr12	-	14739280	49	3	0	0	0	0	3		CRB2		CRB2	;CRB2	DENND1A	diff	diff	diff	diff	diff	0	0
cg24038764	1	0	NW_006735675.1	1639145	1639097	93.88	49	3	0	1.00E-12	75.2	0	chrX;scaffold72	-	1639097	46	3	0	0	1	1	2		ZBTB33		ZBTB33	;ZBTB33	CXorf42	diff	diff	diff	diff	diff	0	0
cg24038782	1	0	NC_023644.1	56669233	56669282	100	50	0	0	2.00E-17	91.5	0	chr3	+	56669233	50	0	0	0	0	0	0	Y_RNA	LOC103214600	Y_RNA	LOC103214600	Y_RNA;LOC103214600	SCEL	diff	diff	diff	diff	diff	0	0
cg24038945	1	0	NC_023665.1	44253188	44253139	94	50	3	0	4.00E-13	77	0	chr24	-	44253188	47	3	0	0	0	0	3	FAM71D	LOC103229191	FAM71D	LOC103229191	FAM71D;LOC103229191	GPHN	diff	diff	diff	diff	diff	0	0
cg24039019	1	0	NC_023655.1	60249511	60249461	94.12	51	2	1	1.00E-12	75.2	0	chr14	-	60249461	48	3	0	0	0	0	3	TTC7A	TTC7A	TTC7A	TTC7A	TTC7A	MCFD2;TTC7A	match	match	match	match	match	0	0
cg24039111	1	0	NC_023671.1	8540685	8540636	96	50	2	0	9.00E-15	82.4	0	chrX	-	8540685	48	2	0	0	0	0	2	Y_RNA	WWC3	Y_RNA	WWC3	Y_RNA;WWC3	WWC3	diff	match	diff	match	match	0	0
cg24039294	1	0	NC_023661.1	113679611	113679660	98	50	1	0	8.00E-16	86	0	chr20	+	113679660	49	1	0	0	0	0	1	ALDH4A1	ALDH4A1	ALDH4A1	ALDH4A1	ALDH4A1	ALDH4A1	match	match	match	match	match	0	0
cg24039393	1	0	NC_023662.1	118058433	118058384	92	50	4	0	5.00E-12	73.4	0	chr21	-	118058384	46	4	0	0	0	0	4	ZNF746	ZNF746	ZNF746	ZNF746	ZNF746	ZNF746	match	match	match	match	match	0	0
cg24039394	1	0	NC_023649.1	50449460	50449411	92	50	4	0	5.00E-12	73.4	0	chr8	-	50449411	46	4	0	0	0	0	4	Metazoa_SRP	LOC103236806	Metazoa_SRP	LOC103236806	Metazoa_SRP;LOC103236806		diff	diff	diff	diff	diff	0	0
cg24039471	1	0	NC_023647.1	17398672	17398625	97.92	48	1	0	9.00E-15	82.4	0	chr6	-	17398625	47	1	0	0	0	0	1	HOMER3	HOMER3	HOMER3	HOMER3	HOMER3		diff	diff	diff	diff	diff	0	0
cg24039541	1	0	NC_023644.1	76003042	76002993	92	50	4	0	5.00E-12	73.4	0	chr3	-	76002993	46	4	0	1	1	1	3	MBNL2	MBNL2	MBNL2	MBNL2	MBNL2	MBNL2	match	match	match	match	match	0	0
cg24039631	1	0	NC_023647.1	48958528	48958479	92	50	4	0	5.00E-12	73.4	0	chr6	-	48958528	46	4	0	0	0	0	4	ZNF582	ZNF582	ZNF582	ZNF582	ZNF582	ZNF582	match	match	match	match	match	0	0
cg24039723	1	0	NC_023650.1	71031207	71031256	94	50	3	0	4.00E-13	77	0	chr9	+	71031207	47	3	0	0	0	0	3		LOC103216152		LOC103216152	;LOC103216152	ANK3	diff	diff	diff	diff	diff	0	0
cg24039778	1	0	NC_023654.1	97049235	97049284	92	50	4	0	5.00E-12	73.4	0	chr13	+	97049284	46	4	0	0	0	0	4	WDR27	THBS2	WDR27	THBS2	WDR27;THBS2	THBS2	diff	match	diff	match	match	0	0
cg24039780	1	0	NC_023666.1	64032814	64032765	100	50	0	0	2.00E-17	91.5	0	chr25	-	64032765	50	0	0	0	0	0	0	Y_RNA	LOC103230698	Y_RNA	LOC103230698	Y_RNA;LOC103230698	PBX1	diff	diff	diff	diff	diff	0	0
cg24039816	1	0	NC_023647.1	43773867	43773916	100	50	0	0	2.00E-17	91.5	0	chr6	+	43773867	50	0	0	0	0	0	0	SHANK1	SHANK1	SHANK1	SHANK1	SHANK1	SHANK1	match	match	match	match	match	0	0
cg24039865	1	0	NC_023645.1	34270612	34270659	97.92	48	1	0	9.00E-15	82.4	0	chr4	+	34270612	47	1	0	0	0	0	1	U3	LOC103215119	U3	LOC103215119	U3;LOC103215119		diff	diff	diff	diff	diff	0	0
cg24039962	1	0	NC_023666.1	56617890	56617841	96	50	2	0	9.00E-15	82.4	0	chr25	-	56617890	48	2	0	0	0	0	2	SUCO	SUCO	SUCO	SUCO	SUCO	C1orf9	diff	diff	diff	diff	diff	0	0
cg24040028	1	0	NC_023653.1	32105270	32105221	94	50	3	0	4.00E-13	77	0	chr12	-	32105221	47	3	0	0	0	0	3	U6	KLF4	U6	KLF4	U6;KLF4	LINC01509	diff	diff	diff	diff	diff	0	0
cg24040048	1	0	NC_023661.1	103937814	103937765	96	50	2	0	9.00E-15	82.4	0	chr20	-	103937814	48	2	0	0	0	0	2	Y_RNA	EPB41	Y_RNA	EPB41	Y_RNA;EPB41		diff	diff	diff	diff	diff	0	0
cg24040188	1	0	NC_023659.1	57554922	57554971	92	50	4	0	5.00E-12	73.4	0	chr18	+	57554922	46	4	0	0	1	1	3	Metazoa_SRP	LOC103222644	Metazoa_SRP	LOC103222644	Metazoa_SRP;LOC103222644	RBBP8	diff	diff	diff	diff	diff	0	0
cg24040346	1	0	NC_023654.1	67719296	67719248	96	50	1	1	1.00E-13	78.8	0	chr13	-	67719296	47	2	0	0	0	0	2	PRDM1	PRDM1	PRDM1	PRDM1	PRDM1	PRDM1	match	match	match	match	match	0	0
cg24040382	1	0	NC_023666.1	5338524	5338573	98	50	1	0	8.00E-16	86	0	chr25	+	5338524	49	1	0	0	0	0	1	WDR26	CNIH3	WDR26	CNIH3	WDR26;CNIH3	WDR26	match	diff	match	diff	match	0	0
cg24040450	1	0	NC_023666.1	32791158	32791109	100	50	0	0	2.00E-17	91.5	0	chr25	-	32791158	50	0	0	0	0	0	0		KCNT2		KCNT2	;KCNT2	KCNT2	diff	match	diff	match	match	0	0
cg24040570	1	0	NC_023661.1	9492416	9492465	98	50	1	0	8.00E-16	86	0	chr20	+	9492416	49	1	0	0	0	0	1	ATP8B2	ATP8B2	ATP8B2	ATP8B2	ATP8B2	ATP8B2;AQP10	match	match	match	match	match	0	0
cg24040576	1	0	NC_023666.1	83531715	83531764	96	50	2	0	9.00E-15	82.4	0	chr25	+	83531764	48	2	0	0	0	0	2	TFB2M	SMYD3	TFB2M	SMYD3	TFB2M;SMYD3	SMYD3	diff	match	diff	match	match	0	0
cg24040595	1	0	NC_023662.1	31222994	31223043	94	50	3	0	4.00E-13	77	0	chr21	+	31223043	47	3	0	0	0	0	3	HOXA6	HOXA5	HOXA6	HOXA5	HOXA6;HOXA5	HOXA6	match	diff	match	diff	match	0	0
cg24040796	1	0	NC_023670.1	8055767	8055718	94	50	3	0	4.00E-13	77	0	chr29	-	8055718	47	3	0	0	0	0	3	RHCG	RHCG	RHCG	RHCG	RHCG	LINC00928	diff	diff	diff	diff	diff	0	0
cg24040932	1	0	NC_023650.1	122560815	122560864	94	50	3	0	4.00E-13	77	0	chr9	+	122560864	47	3	0	1	1	1	2	EBF3	EBF3	EBF3	EBF3	EBF3	EBF3	match	match	match	match	match	0	0
cg24040989	1	0	NC_023664.1	53202123	53202074	92	50	4	0	5.00E-12	73.4	0	chr23	-	53202074	46	4	0	0	0	0	4	SYNPO	SYNPO	SYNPO	SYNPO	SYNPO	SYNPO	match	match	match	match	match	0	0
cg24041078	1	0	NC_023642.1	102846845	102846896	96.15	52	0	1	9.00E-15	82.4	0	chr1	+	102846845	50	2	0	0	0	0	2		LOC103248439		LOC103248439	;LOC103248439	BTG4;MIR34C	diff	diff	diff	diff	diff	0	0
cg24041269	1	0	NC_023656.1	41621354	41621305	96	50	2	0	9.00E-15	82.4	0	chr15	-	41621305	48	2	0	0	0	0	2	HLTF	HLTF	HLTF	HLTF	HLTF	HLTF	match	match	match	match	match	0	0
cg24041283	1	0	NC_023646.1	66263787	66263738	98	50	1	0	8.00E-16	86	0	chr5	-	66263738	49	1	0	0	0	0	1	CDYL2	CDYL2	CDYL2	CDYL2	CDYL2	CDYL2	match	match	match	match	match	0	0
cg24041400	1	0	NC_023662.1	11178079	11178030	100	50	0	0	2.00E-17	91.5	0	chr21	-	11178079	50	0	0	0	0	0	0	TNS3	C21H7orf65	TNS3	C21H7orf65	TNS3;C21H7orf65		diff	diff	diff	diff	diff	0	0
cg24041425	1	0	NC_023649.1	20319476	20319525	96	50	2	0	9.00E-15	82.4	0	chr8	+	20319476	48	2	0	0	1	1	1	POLR3D	POLR3D	POLR3D	POLR3D	POLR3D	POLR3D	match	match	match	match	match	0	0
cg24041541	1	0	NC_023649.1	72201036	72201085	94	50	3	0	4.00E-13	77	0	chr8	+	72201085	47	3	0	0	0	0	3	ZFHX4	ZFHX4	ZFHX4	ZFHX4	ZFHX4	LOC100192378	diff	diff	diff	diff	diff	0	0
cg24041556	1	0	NC_023647.1	9629863	9629814	94	50	3	0	4.00E-13	77	0	chr6	-	9629863	47	3	0	0	0	0	3	SLC44A2	LOC103233907	SLC44A2	LOC103233907	SLC44A2;LOC103233907	SLC44A2	match	diff	match	diff	match	0	0
cg24041599	1	0	NC_023651.1	54309965	54310014	98	50	1	0	8.00E-16	86	0	chr10	+	54309965	49	1	0	0	0	0	1	NOSTRIN	NOSTRIN	NOSTRIN	NOSTRIN	NOSTRIN	NOSTRIN;CERS6-AS1	match	match	match	match	match	0	0
cg24041780	1	0	NC_023651.1	3256178	3256129	92	50	4	0	5.00E-12	73.4	0	chr10	-	3256129	46	4	0	0	0	0	4		LOC103216885		LOC103216885	;LOC103216885		NaN	diff	NaN	diff	diff	0	0
cg24041917	1	0	NC_023661.1	14759309	14759260	96	50	2	0	9.00E-15	82.4	0	chr20	-	14759309	48	2	0	0	0	0	2	TBX15	TBX15	TBX15	TBX15	TBX15		diff	diff	diff	diff	diff	0	0
cg24041995	1	0	NC_023657.1	28487883	28487835	93.88	49	3	0	1.00E-12	75.2	0	chr16	-	28487835	46	3	0	0	1	1	2	LIG3	CCT6B	LIG3	CCT6B	LIG3;CCT6B	LIG3	match	diff	match	diff	match	1	0
cg24042017	1	0	NC_023646.1	64286362	64286408	93.62	47	3	0	2.00E-11	71.6	0	chr5	+	64286408	44	3	0	0	0	0	3		LOC103233343		LOC103233343	;LOC103233343	WWOX	diff	diff	diff	diff	diff	0	0
cg24042127	1	0	NC_023662.1	117817925	117817878	91.67	48	4	0	6.00E-11	69.8	0	chr21	-	117817925	44	4	0	0	0	0	4	ZNF783	LOC103227191	ZNF783	LOC103227191	ZNF783;LOC103227191		diff	diff	diff	diff	diff	0	0
cg24042242	1	0	NC_023657.1	61437173	61437222	96	50	2	0	9.00E-15	82.4	0	chr16	+	61437173	48	2	0	0	0	0	2	C1QL1	C1QL1	C1QL1	C1QL1	C1QL1	C1QL1	match	match	match	match	match	0	0
cg24042275	1	0	NC_023663.1	34047431	34047480	94	50	3	0	4.00E-13	77	0	chr22	+	34047480	47	3	0	0	0	0	3	U2	EBLN2	U2	EBLN2	U2;EBLN2		diff	diff	diff	diff	diff	0	0
cg24042339	1	0	NC_023659.1	30760621	30760670	96	50	2	0	9.00E-15	82.4	0	chr18	+	30760621	48	2	0	0	0	0	2	MYO5B	MYO5B	MYO5B	MYO5B	MYO5B	MYO5B	match	match	match	match	match	0	0
cg24042402	1	0	NC_023646.1	35627830	35627785	95.65	46	2	0	1.00E-12	75.2	0	chr5	-	35627785	44	2	0	0	0	0	2	ZNF423	LOC103232545	ZNF423	LOC103232545	ZNF423;LOC103232545	ZNF423	match	diff	match	diff	match	0	0
cg24042452	1	0	NC_023661.1	7521618	7521569	98	50	1	0	8.00E-16	86	0	chr20	-	7521569	49	1	0	0	0	0	1	CCT3	CCT3	CCT3	CCT3	CCT3	CCT3;C1orf182	match	match	match	match	match	0	0
cg24042517	1	0	NC_023657.1	69039907	69039858	94	50	3	0	4.00E-13	77	0	chr16	-	69039858	47	3	0	0	0	0	3	HOXB9	HOXB9	HOXB9	HOXB9	HOXB9	HOXB9	match	match	match	match	match	0	0
cg24042587	1	0	NC_023664.1	33273638	33273589	94	50	3	0	4.00E-13	77	0	chr23	-	33273638	47	3	0	0	0	0	3	U7	LOC103245166	U7	LOC103245166	U7;LOC103245166		diff	diff	diff	diff	diff	0	0
cg24042814	1	0	NC_023647.1	17976259	17976210	92	50	4	0	5.00E-12	73.4	0	chr6	-	17976259	46	4	0	0	0	0	4	NDUFA13	NDUFA13	NDUFA13	NDUFA13	NDUFA13	NDUFA13;TSSK6	match	match	match	match	match	0	0
cg24042854	1	0	NC_023656.1	89276672	89276721	96	50	2	0	9.00E-15	82.4	0	chr15	+	89276672	48	2	0	0	0	0	2		LOC103241957		LOC103241957	;LOC103241957	C3orf21	diff	diff	diff	diff	diff	0	0
cg24042899	1	0	NC_023657.1	74944881	74944930	94	50	3	0	4.00E-13	77	0	chr16	+	74944881	47	3	0	0	0	0	3	B3GNTL1	B3GNTL1	B3GNTL1	B3GNTL1	B3GNTL1	B3GNTL1	match	match	match	match	match	0	0
cg24043236	1	0	NC_023663.1	82252102	82252151	94	50	3	0	4.00E-13	77	0	chr22	+	82252102	47	3	0	0	0	0	3	CPOX	CPOX	CPOX	CPOX	CPOX	CPOX	match	match	match	match	match	0	0
cg24043307	1	0	NC_023652.1	46992183	46992231	95.92	49	2	0	3.00E-14	80.6	0	chr11	+	46992231	47	2	0	0	0	0	2	SNORD22	ATF1	SNORD22	ATF1	SNORD22;ATF1	ATF1	diff	match	diff	match	match	0	0
cg24043411	1	0	NC_023658.1	35295927	35295976	100	50	0	0	2.00E-17	91.5	0	chr17	+	35295927	50	0	0	0	0	0	0	CPNE5	CPNE5	CPNE5	CPNE5	CPNE5	CPNE5	match	match	match	match	match	0	0
cg24043594	1	0	NC_023657.1	12925336	12925385	94	50	3	0	4.00E-13	77	0	chr16	+	12925385	47	3	0	0	0	0	3	HS3ST3A1	HS3ST3A1	HS3ST3A1	HS3ST3A1	HS3ST3A1	HS3ST3A1	match	match	match	match	match	0	0
cg24043604	1	0	NC_023652.1	2566265	2566314	100	50	0	0	2.00E-17	91.5	0	chr11	+	2566265	50	0	0	0	0	0	0	CACNA1C	LOC103218384	CACNA1C	LOC103218384	CACNA1C;LOC103218384	CACNA1C	match	diff	match	diff	match	0	0
cg24043687	1	0	NC_023669.1	11732253	11732204	94	50	3	0	4.00E-13	77	0	chr28	-	11732204	47	3	0	0	0	0	3	COL26A1	COL26A1	COL26A1	COL26A1	COL26A1	COL26A1	match	match	match	match	match	0	0
cg24043710	1	0	NC_023642.1	66799148	66799197	94	50	3	0	4.00E-13	77	0	chr1	+	66799197	47	3	0	0	0	0	3	SERPINH1	SERPINH1	SERPINH1	SERPINH1	SERPINH1		diff	diff	diff	diff	diff	0	0
cg24043838	1	0	NC_023650.1	81395268	81395220	97.96	49	1	0	3.00E-15	84.2	0	chr9	-	81395268	48	1	0	0	0	0	1	SNORD74	LOC103216210	SNORD74	LOC103216210	SNORD74;LOC103216210	PTEN	diff	diff	diff	diff	diff	0	0
cg24043887	1	0	NC_023642.1	510866	510818	96	50	1	1	1.00E-13	78.8	0	chr1	-	510866	47	2	0	0	0	0	2	DEAF1	DEAF1	DEAF1	TMEM80	DEAF1;TMEM80	TMEM80;DEAF1	match	match	match	match	match	0	0
cg24043916	1	0	NC_023666.1	64561685	64561636	100	50	0	0	2.00E-17	91.5	0	chr25	-	64561636	50	0	0	0	0	0	0	U5	LOC103230702	U5	LOC103230702	U5;LOC103230702		diff	diff	diff	diff	diff	0	0
cg24044028	1	0	NC_023652.1	72799591	72799640	92	50	4	0	5.00E-12	73.4	0	chr11	+	72799591	46	4	0	0	0	1	3	E2F7	LOC103238768	E2F7	LOC103238768	E2F7;LOC103238768		diff	diff	diff	diff	diff	0	0
cg24044043	1	0	NC_023655.1	41574219	41574170	100	50	0	0	2.00E-17	91.5	0	chr14	-	41574219	50	0	0	0	0	0	0		SPRED2		SPRED2	;SPRED2	SPRED2	diff	match	diff	match	match	0	0
cg24044049	1	0	NC_023670.1	23286690	23286641	94	50	3	0	4.00E-13	77	0	chr29	-	23286641	47	3	0	0	0	0	3	RBM23	RBM23	RBM23	RBM23	RBM23	RBM23	match	match	match	match	match	0	0
cg24044082	1	0	NC_023657.1	62543805	62543756	96	50	2	0	9.00E-15	82.4	0	chr16	-	62543805	48	2	0	0	0	0	2	CD300LG	LOC103243348	CD300LG	LOC103243348	CD300LG;LOC103243348	CD300LG	match	diff	match	diff	match	0	0
cg24044147	1	0	NC_023650.1	58108416	58108367	100	50	0	0	2.00E-17	91.5	0	chr9	-	58108367	50	0	0	0	0	0	0	FAM149B1	FAM149B1	FAM149B1	FAM149B1	FAM149B1	ECD;FAM149B1	match	match	match	match	match	0	0
cg24044186	1	0	NC_023662.1	97022127	97022078	92	50	4	0	5.00E-12	73.4	0	chr21	-	97022078	46	4	0	0	0	0	4		LOC103226852		LOC103226852	;LOC103226852	MIR129-1	diff	diff	diff	diff	diff	0	0
cg24044288	1	0	NC_023664.1	82769496	82769545	94	50	3	0	4.00E-13	77	0	chr23	+	82769496	47	3	0	0	0	0	3	TRIM7	TRIM7	TRIM7	TRIM7	TRIM7	TRIM7	match	match	match	match	match	0	0
cg24044351	1	0	NC_023664.1	12193988	12193939	96	50	2	0	9.00E-15	82.4	0	chr23	-	12193988	48	2	0	0	0	0	2	FER	LOC103244303	FER	LOC103244303	FER;LOC103244303	FER	match	diff	match	diff	match	0	0
cg24044616	1	0	NC_023646.1	2823779	2823731	97.96	49	1	0	3.00E-15	84.2	0	chr5	-	2823779	48	1	0	0	0	0	1	ZSCAN10	ZNF205	ZSCAN10	ZNF205	ZSCAN10;ZNF205	ZSCAN10	match	diff	match	diff	match	0	0
cg24044651	1	0	NC_023661.1	108906033	108905986	95.83	48	2	0	1.00E-13	78.8	0	chr20	-	108906033	46	2	0	0	0	0	2	PITHD1	PITHD1	PITHD1	PITHD1	PITHD1	C1orf128	diff	diff	diff	diff	diff	0	0
cg24044762	1	0	NC_023661.1	121943830	121943781	94	50	3	0	4.00E-13	77	0	chr20	-	121943830	47	3	0	0	0	0	3	CLSTN1	CLSTN1	CLSTN1	CLSTN1	CLSTN1	CLSTN1	match	match	match	match	match	0	0
cg24044988	1	0	NC_023646.1	26484715	26484666	100	50	0	0	2.00E-17	91.5	0	chr5	-	26484715	50	0	0	0	0	0	0	CORO1A	CORO1A	CORO1A	CORO1A	CORO1A	CORO1A	match	match	match	match	match	0	0
cg24045038	1	0	NC_023662.1	124203044	124203093	92	50	4	0	5.00E-12	73.4	0	chr21	+	124203044	46	4	0	0	0	0	4	Y_RNA	LOC103227292	Y_RNA	LOC103227292	Y_RNA;LOC103227292		diff	diff	diff	diff	diff	0	0
cg24045078	1	0	NC_023642.1	9673308	9673356	91.84	49	4	0	2.00E-11	71.6	0	chr1	+	9673356	45	4	0	0	0	0	4	SLC22A11	SLC22A11	SLC22A11	SLC22A11	SLC22A11	SLC22A11	match	match	match	match	match	0	0
cg24045145	1	0	NC_023656.1	30157521	30157472	96	50	2	0	9.00E-15	82.4	0	chr15	-	30157521	48	2	0	0	0	0	2	SNORA72	ARL14	SNORA72	ARL14	SNORA72;ARL14		diff	diff	diff	diff	diff	0	0
cg24045194	1	0	NC_023651.1	24738494	24738445	96	50	2	0	9.00E-15	82.4	0	chr10	-	24738494	48	2	0	0	0	1	1		LOC103217021		LOC103217021	;LOC103217021		NaN	diff	NaN	diff	diff	0	0
cg24045212	1	0	NC_023669.1	19603124	19603075	96	50	2	0	9.00E-15	82.4	0	chr28	-	19603124	48	2	0	0	0	0	2	ELFN1	LOC103246869	ELFN1	LOC103246869	ELFN1;LOC103246869	MAD1L1	diff	diff	diff	diff	diff	0	0
cg24045348	1	0	NC_023662.1	80972845	80972796	100	50	0	0	2.00E-17	91.5	0	chr21	-	80972845	50	0	0	0	0	0	0		DOCK4		DOCK4	;DOCK4	DOCK4	diff	match	diff	match	match	0	0
cg24045369	1	0	NC_023659.1	54038687	54038736	98	50	1	0	8.00E-16	86	0	chr18	+	54038736	49	1	0	0	0	0	1		LOC103222608		LOC103222608	;LOC103222608	KCTD1	diff	diff	diff	diff	diff	0	0
cg24045385	1	0	NC_023657.1	13410087	13410136	98	50	1	0	8.00E-16	86	0	chr16	+	13410087	49	1	0	0	0	0	1	COX10	LOC103242417	COX10	LOC103242417	COX10;LOC103242417	COX10;COX10-AS1	match	diff	match	diff	match	0	0
cg24045399	1	0	NC_023652.1	6804408	6804457	100	50	0	0	2.00E-17	91.5	0	chr11	+	6804457	50	0	0	0	0	0	0		PTMS		PTMS	;PTMS	PTMS	diff	match	diff	match	match	0	0
cg24045482	1	0	NC_023661.1	130491430	130491477	96	50	0	1	1.00E-13	78.8	0	chr20	+	130491430	46	2	0	0	0	0	2		NOC2L		NOC2L	;NOC2L	SAMD11	diff	diff	diff	diff	diff	0	0
cg24045566	1	0	NC_023647.1	40472113	40472064	98	50	1	0	8.00E-16	86	0	chr6	-	40472064	49	1	0	0	0	0	1	SAE1	SAE1	SAE1	SAE1	SAE1	SAE1	match	match	match	match	match	0	0
cg24045810	1	0	NC_023665.1	52905078	52905029	98	50	1	0	8.00E-16	86	0	chr24	-	52905029	49	1	0	0	0	0	1	C14orf1	TTLL5	C14orf1	TTLL5	C14orf1;TTLL5	C14orf1;TTLL5	match	match	match	match	match	0	0
cg24045935	1	0	NC_023660.1	23196345	23196296	98	50	1	0	8.00E-16	86	0	chr19	-	23196296	49	1	0	0	0	0	1	MCHR1	MKL1	MCHR1	MKL1	MCHR1;MKL1	MKL1	diff	match	diff	match	match	0	0
cg24046087	1	0	NC_023671.1	128254917	128254966	94	50	3	0	4.00E-13	77	0	chrX	+	128254917	47	3	0	0	0	0	3	PDZD4	PDZD4	PDZD4	PDZD4	PDZD4	PDZD4	match	match	match	match	match	0	0
cg24046120	1	0	NC_023657.1	23666224	23666273	92	50	4	0	5.00E-12	73.4	0	chr16	+	23666224	46	4	0	0	0	1	3		EFCAB5		EFCAB5	;EFCAB5	EFCAB5;SSH2	diff	match	diff	match	match	0	0
cg24046125	1	0	NC_023655.1	32796126	32796077	100	50	0	0	2.00E-17	91.5	0	chr14	-	32796126	50	0	0	0	0	0	0	CCDC142	TTC31	CCDC142	TTC31	CCDC142;TTC31	TTC31;CCDC142	match	match	match	match	match	0	0
cg24046474	1	0	NC_023653.1	10678218	10678169	94	50	3	0	4.00E-13	77	0	chr12	-	10678218	47	3	0	0	0	0	3		RPL12		RPL12	;RPL12	RPL12;LRSAM1	diff	match	diff	match	match	0	0
cg24046479	1	0	NC_023652.1	6626310	6626261	96	50	2	0	9.00E-15	82.4	0	chr11	-	6626310	48	2	0	0	0	0	2	SCARNA11	CHD4	SCARNA11	CHD4	SCARNA11;CHD4	CHD4	diff	match	diff	match	match	0	0
cg24046616	1	0	NC_023655.1	18660024	18660073	98	50	1	0	8.00E-16	86	0	chr14	+	18660073	49	1	0	0	0	0	1	FABP1	FABP1	FABP1	FABP1	FABP1	FABP1	match	match	match	match	match	0	0
cg24046861	1	0	NC_023665.1	31961283	31961332	96	50	2	0	9.00E-15	82.4	0	chr24	+	31961283	48	2	0	0	0	0	2	U6atac	LOC103229017	U6atac	LOC103229017	U6atac;LOC103229017	SAMD4A	diff	diff	diff	diff	diff	0	0
cg24046888	1	0	NC_023655.1	60910603	60910554	96	50	2	0	9.00E-15	82.4	0	chr14	-	60910554	48	2	0	0	0	0	2	EPAS1	EPAS1	EPAS1	EPAS1	EPAS1	EPAS1	match	match	match	match	match	0	0
cg24046927	1	0	NC_023661.1	46126316	46126267	100	50	0	0	2.00E-17	91.5	0	chr20	-	46126316	50	0	0	0	0	0	0	LMO4	LMO4	LMO4	LMO4	LMO4	LMO4	match	match	match	match	match	0	0
cg24046994	1	0	NC_023663.1	13841938	13841987	98	50	1	0	8.00E-16	86	0	chr22	+	13841938	49	1	0	0	0	0	1	NISCH	STAB1	NISCH	STAB1	NISCH;STAB1	NISCH	match	diff	match	diff	match	0	0
cg24047014	1	0	NC_023642.1	30071392	30071441	96	50	2	0	9.00E-15	82.4	0	chr1	+	30071392	48	2	0	0	0	0	2	CD44	LOC103237732	CD44	LOC103237732	CD44;LOC103237732	CD44	match	diff	match	diff	match	0	0
cg24047137	1	0	NC_023660.1	5606967	5607016	94	50	3	0	4.00E-13	77	0	chr19	+	5606967	47	3	0	0	0	0	3	ZDHHC8	ZDHHC8	ZDHHC8	ZDHHC8	ZDHHC8	ZDHHC8	match	match	match	match	match	0	0
cg24047187	1	0	NC_023655.1	2520837	2520886	92	50	4	0	5.00E-12	73.4	0	chr14	+	2520886	46	4	0	0	1	1	3	U4	MGAT4A	U4	MGAT4A	U4;MGAT4A	C2orf55	diff	diff	diff	diff	diff	0	0
cg24047259	1	0	NC_023665.1	42096686	42096637	92	50	4	0	5.00E-12	73.4	0	chr24	-	42096637	46	4	0	0	0	0	4	CHURC1	CHURC1	CHURC1	CHURC1	CHURC1		diff	diff	diff	diff	diff	0	0
cg24047313	1	0	NC_023651.1	104324682	104324633	92	50	4	0	5.00E-12	73.4	0	chr10	-	104324682	46	4	0	0	1	1	3	VIL1	VIL1	VIL1	VIL1	VIL1	VIL1	match	match	match	match	match	0	0
cg24047351	1	0	NC_023659.1	34815591	34815634	100	44	0	0	3.00E-14	80.6	0	chr18	+	34815634	44	0	0	0	0	0	0	ATP5A1	ATP5A1	ATP5A1	ATP5A1	ATP5A1	ATP5A1	match	match	match	match	match	0	0
cg24047377	1	0	NC_023661.1	7238327	7238278	98	50	1	0	8.00E-16	86	0	chr20	-	7238278	49	1	0	0	0	0	1	HAPLN2	LOC103223833	HAPLN2	LOC103223833	HAPLN2;LOC103223833	HAPLN2	match	diff	match	diff	match	0	0
cg24047390	1	0	NC_023662.1	115675355	115675306	96	50	2	0	9.00E-15	82.4	0	chr21	-	115675355	48	2	0	0	1	1	1		LOC103227172		LOC103227172	;LOC103227172	LOC101928700;CNTNAP2	diff	diff	diff	diff	diff	0	0
cg24047400	1	0	NC_023661.1	16815760	16815711	96	50	2	0	9.00E-15	82.4	0	chr20	-	16815711	48	2	0	0	0	0	2	PTGFRN	PTGFRN	PTGFRN	PTGFRN	PTGFRN	PTGFRN	match	match	match	match	match	0	0
cg24047440	1	0	NC_023649.1	40535013	40534970	95.45	44	2	0	2.00E-11	71.6	0	chr8	-	40534970	42	2	0	0	1	1	1	SMIM19	SLC20A2	SMIM19	SLC20A2	SMIM19;SLC20A2	SMIM19;SLC20A2	match	match	match	match	match	0	0
cg24047538	1	0	NC_023662.1	28421486	28421535	96	50	2	0	9.00E-15	82.4	0	chr21	+	28421535	48	2	0	0	0	0	2	SCRN1	SCRN1	SCRN1	SCRN1	SCRN1	SCRN1	match	match	match	match	match	0	0
cg24047736	1	0	NC_023655.1	68604096	68604145	100	50	0	0	2.00E-17	91.5	0	chr14	+	68604145	50	0	0	0	0	0	0	GEMIN6	GEMIN6	GEMIN6	GEMIN6	GEMIN6	GEMIN6	match	match	match	match	match	0	0
cg24047810	1	0	NC_023642.1	1946245	1946196	98	50	1	0	8.00E-16	86	0	chr1	-	1946196	49	1	0	0	0	0	1	IGF2	IGF2	IGF2	IGF2	IGF2	IGF2AS;INS-IGF2;IGF2	match	match	match	match	match	0	0
cg24048200	1	0	NC_023663.1	70011464	70011513	94	50	3	0	4.00E-13	77	0	chr22	+	70011464	47	3	0	0	0	0	3	Y_RNA	LOC103228348	Y_RNA	LOC103228348	Y_RNA;LOC103228348		diff	diff	diff	diff	diff	0	0
cg24048207	1	0	NC_023642.1	9999144	9999095	100	50	0	0	2.00E-17	91.5	0	chr1	-	9999144	50	0	0	0	0	0	0	VEGFB	VEGFB	VEGFB	VEGFB	VEGFB	VEGFB	match	match	match	match	match	0	0
cg24048427	1	0	NC_023644.1	91249333	91249382	94	50	3	0	4.00E-13	77	0	chr3	+	91249333	47	3	0	0	0	0	3	CUL4A	PCID2	CUL4A	PCID2	CUL4A;PCID2	CUL4A	match	diff	match	diff	match	0	0
cg24048437	1	0	NC_023645.1	50645647	50645696	98	50	1	0	8.00E-16	86	0	chr4	+	50645647	49	1	0	0	0	0	1	ARL15	ARL15	ARL15	ARL15	ARL15		diff	diff	diff	diff	diff	0	0
cg24048439	1	0	NC_023647.1	19756593	19756641	93.88	49	3	0	1.00E-12	75.2	0	chr6	+	19756593	46	3	0	0	0	0	3	C1orf52	ZNF100	C1orf52	ZNF100	C1orf52;ZNF100	ZNF100	diff	match	diff	match	match	0	0
cg24048517	1	0	NC_023657.1	69762720	69762769	96	50	2	0	9.00E-15	82.4	0	chr16	+	69762720	48	2	0	0	0	0	2	U7	ZNF652	U7	ZNF652	U7;ZNF652	ZNF652	diff	match	diff	match	match	0	0
cg24048628	1	0	NC_023667.1	38651343	38651294	98	50	1	0	8.00E-16	86	0	chr26	-	38651343	49	1	0	0	0	0	1	CTDSPL2	CTDSPL2	CTDSPL2	CTDSPL2	CTDSPL2	CASC4	diff	diff	diff	diff	diff	0	0
cg24048678	1	0	NC_023646.1	62770168	62770217	98	50	1	0	8.00E-16	86	0	chr5	+	62770168	49	1	0	0	0	0	1	SYCE1L	SYCE1L	SYCE1L	SYCE1L	SYCE1L	ADAMTS18	diff	diff	diff	diff	diff	0	0
cg24048739	1	0	NC_023662.1	40628928	40628977	92	50	4	0	5.00E-12	73.4	0	chr21	+	40628928	46	4	0	0	0	0	4	SNORA63	LOC103226431	SNORA63	LOC103226431	SNORA63;LOC103226431	LOC101927630	diff	diff	diff	diff	diff	0	0
cg24048759	1	0	NC_023661.1	101106953	101107002	96	50	2	0	9.00E-15	82.4	0	chr20	+	101107002	48	2	0	0	0	0	2		BAI2		BAI2	;BAI2	BAI2	diff	match	diff	match	match	0	0
cg24048921	1	0	NC_023660.1	23240324	23240275	96	50	2	0	9.00E-15	82.4	0	chr19	-	23240324	48	2	0	0	0	0	2	MCHR1	MCHR1	MCHR1	MCHR1	MCHR1	MCHR1	match	match	match	match	match	0	0
cg24049154	1	0	NC_023662.1	109957979	109957930	94	50	3	0	4.00E-13	77	0	chr21	-	109957930	47	3	0	0	0	0	3		LOC103227028		LOC103227028	;LOC103227028		NaN	diff	NaN	diff	diff	0	0
cg24049235	1	0	NC_023670.1	8230420	8230372	95.92	49	2	0	3.00E-14	80.6	0	chr29	-	8230420	47	2	0	0	0	1	1	PEX11A	PEX11A	PEX11A	PEX11A	PEX11A	PEX11A;WDR93	match	match	match	match	match	0	0
cg24049256	1	0	NC_023657.1	66932807	66932856	96	50	2	0	9.00E-15	82.4	0	chr16	+	66932856	48	2	0	0	0	0	2	STAC2	LOC103243546	STAC2	LOC103243546	STAC2;LOC103243546		diff	diff	diff	diff	diff	0	0
cg24049326	1	0	NC_023657.1	73793387	73793436	100	50	0	0	2.00E-17	91.5	0	chr16	+	73793436	50	0	0	0	0	0	0	SIRT7	SIRT7	SIRT7	SIRT7	SIRT7	MAFG;SIRT7	match	match	match	match	match	0	0
cg24049468	1	0	NC_023661.1	67922666	67922617	94	50	3	0	4.00E-13	77	0	chr20	-	67922617	47	3	0	0	0	0	3		AK4		AK4	;AK4	AK3L1	diff	diff	diff	diff	diff	0	0
cg24049493	1	0	NC_023661.1	90995573	90995524	96	50	2	0	9.00E-15	82.4	0	chr20	-	90995573	48	2	0	0	1	1	1		HIVEP3		HIVEP3	;HIVEP3	HIVEP3	diff	match	diff	match	match	1	0
cg24049570	1	0	NC_023655.1	51690380	51690331	94	50	3	0	4.00E-13	77	0	chr14	-	51690331	47	3	0	0	0	0	3	CLHC1	LOC103221005	CLHC1	LOC103221005	CLHC1;LOC103221005	CLHC1	match	diff	match	diff	match	0	0
cg24049616	1	0	NC_023646.1	41105657	41105608	94	50	3	0	4.00E-13	77	0	chr5	-	41105657	47	3	0	0	0	0	3	IRX6	IRX6	IRX6	IRX6	IRX6	IRX6	match	match	match	match	match	0	0
cg24049621	1	0	NC_023659.1	20868364	20868413	94	50	3	0	4.00E-13	77	0	chr18	+	20868364	47	3	0	0	0	0	3	ZNF532	ZNF532	ZNF532	ZNF532	ZNF532	ZNF532	match	match	match	match	match	0	0
cg24049652	1	0	NC_023668.1	1672615	1672566	100	50	0	0	2.00E-17	91.5	0	chr27	-	1672615	50	0	0	0	0	0	0	U5	ZAR1	U5	ZAR1	U5;ZAR1	FRYL	diff	diff	diff	diff	diff	0	0
cg24049880	1	0	NC_023661.1	2781113	2781064	96	50	2	0	9.00E-15	82.4	0	chr20	-	2781064	48	2	0	0	0	0	2	NDUFS2	ADAMTS4	NDUFS2	ADAMTS4	NDUFS2;ADAMTS4	NDUFS2	match	diff	match	diff	match	0	0
cg24049949	1	0	NC_023662.1	37897398	37897348	92.16	51	3	1	2.00E-11	71.6	0	chr21	-	37897398	47	4	0	0	0	0	4	ITGB8	ITGB8	ITGB8	ITGB8	ITGB8	ITGB8	match	match	match	match	match	0	0
cg24050047	1	0	NC_023662.1	24678716	24678667	94	50	3	0	4.00E-13	77	0	chr21	-	24678716	47	3	0	0	0	0	3	BMPER	LOC103226241	BMPER	LOC103226241	BMPER;LOC103226241		diff	diff	diff	diff	diff	0	0
cg24050135	1	0	NC_023666.1	71693554	71693603	98	50	1	0	8.00E-16	86	0	chr25	+	71693554	49	1	0	0	0	0	1	TARBP1	LOC103230783	TARBP1	LOC103230783	TARBP1;LOC103230783		diff	diff	diff	diff	diff	0	0
cg24050347	1	0	NC_023642.1	105286903	105286952	92	50	4	0	5.00E-12	73.4	0	chr1	+	105286903	46	4	0	0	0	0	4	HTR3B	HTR3B	HTR3B	HTR3B	HTR3B		diff	diff	diff	diff	diff	0	0
cg24050474	1	0	NC_023663.1	1077518	1077469	98	50	1	0	8.00E-16	86	0	chr22	-	1077469	49	1	0	0	0	0	1	MOBP	LOC103227427	MOBP	LOC103227427	MOBP;LOC103227427	MOBP	match	diff	match	diff	match	0	0
cg24050511	1	0	NC_023652.1	43285103	43285151	93.88	49	3	0	1.00E-12	75.2	0	chr11	+	43285103	46	3	0	0	0	0	3	AMIGO2	AMIGO2	AMIGO2	AMIGO2	AMIGO2	AMIGO2	match	match	match	match	match	0	0
cg24050531	1	0	NC_023662.1	86333706	86333755	98	50	1	0	8.00E-16	86	0	chr21	+	86333706	49	1	0	1	1	1	0		LOC103227397		LOC103227397	;LOC103227397		NaN	diff	NaN	diff	diff	0	0
cg24050613	1	0	NC_023656.1	81205078	81205127	100	50	0	0	2.00E-17	91.5	0	chr15	+	81205127	50	0	0	0	0	0	0	ST6GAL1	ST6GAL1	ST6GAL1	ST6GAL1	ST6GAL1	ST6GAL1	match	match	match	match	match	0	0
cg24050662	1	0	NC_023658.1	2059824	2059775	96	50	2	0	9.00E-15	82.4	0	chr17	-	2059775	48	2	0	0	0	0	2	KCNQ5	LOC103243912	KCNQ5	LOC103243912	KCNQ5;LOC103243912	KCNQ5	match	diff	match	diff	match	0	0
cg24050745	1	0	NC_023654.1	5336125	5336076	100	50	0	0	2.00E-17	91.5	0	chr13	-	5336076	50	0	0	0	0	0	0	BCKDHB	LOC103239982	BCKDHB	LOC103239982	BCKDHB;LOC103239982		diff	diff	diff	diff	diff	0	0
cg24050775	1	0	NC_023649.1	96410632	96410681	100	50	0	0	2.00E-17	91.5	0	chr8	+	96410632	50	0	0	0	0	0	0	GRHL2	LOC103237229	GRHL2	LOC103237229	GRHL2;LOC103237229	GRHL2	match	diff	match	diff	match	0	0
cg24051040	1	0	NC_023661.1	90886734	90886685	96	50	2	0	9.00E-15	82.4	0	chr20	-	90886685	48	2	0	0	0	0	2	GUCA2B	LOC103225936	GUCA2B	LOC103225936	GUCA2B;LOC103225936		diff	diff	diff	diff	diff	0	0
cg24051057	1	0	NW_006735591.1	31437	31388	92	50	4	0	5.00E-12	73.4	0	chr22;scaffold281	-	31437	46	4	0	0	0	0	4		LOC103247288		LOC103247288	;LOC103247288	CCDC80	diff	diff	diff	diff	diff	0	0
cg24051146	1	0	NC_023651.1	44210666	44210711	95.83	48	0	1	1.00E-12	75.2	0	chr10	+	44210711	44	2	0	0	0	0	2	DAPL1	DAPL1	DAPL1	DAPL1	DAPL1	DAPL1	match	match	match	match	match	0	0
cg24051152	1	0	NC_023649.1	138290186	138290235	98	50	1	0	8.00E-16	86	0	chr8	+	138290235	49	1	0	0	0	1	0	EXOSC4	EXOSC4	EXOSC4	EXOSC4	EXOSC4	EXOSC4	match	match	match	match	match	0	0
cg24051276	1	0	NC_023649.1	138553480	138553529	96	50	2	0	9.00E-15	82.4	0	chr8	+	138553480	48	2	0	0	0	0	2	SCRT1	SCRT1	SCRT1	SCRT1	SCRT1		diff	diff	diff	diff	diff	0	0
cg24051456	1	0	NC_023650.1	111900737	111900786	98	50	1	0	8.00E-16	86	0	chr9	+	111900786	49	1	0	0	0	0	1		FAM45A		FAM45A	;FAM45A	FAM45B;FAM45A	diff	match	diff	match	match	0	0
cg24051473	1	0	NC_023662.1	40991713	40991762	94	50	3	0	4.00E-13	77	0	chr21	+	40991762	47	3	0	0	0	0	3	Metazoa_SRP	LOC103226432	Metazoa_SRP	LOC103226432	Metazoa_SRP;LOC103226432		diff	diff	diff	diff	diff	0	0
cg24051481	1	0	NC_023644.1	73538710	73538759	96	50	2	0	9.00E-15	82.4	0	chr3	+	73538759	48	2	0	0	0	0	2	SOX21	SOX21	SOX21	SOX21	SOX21	SOX21	match	match	match	match	match	0	0
cg24051554	1	0	NC_023661.1	11846683	11846634	94	50	3	0	4.00E-13	77	0	chr20	-	11846634	47	3	0	0	1	1	2	C2CD4D	C2CD4D	C2CD4D	C2CD4D	C2CD4D	LOC100132111;C2CD4D	match	match	match	match	match	0	0
cg24051749	1	0	NC_023661.1	94016376	94016327	96	50	2	0	9.00E-15	82.4	0	chr20	-	94016376	48	2	0	0	0	0	2		MYCBP		MYCBP	;MYCBP	MYCBP;GJA9	diff	match	diff	match	match	0	0
cg24051818	1	0	NC_023661.1	78297069	78297118	96	50	2	0	9.00E-15	82.4	0	chr20	+	78297118	48	2	0	0	0	0	2		MROH7		MROH7	;MROH7	C1orf175	diff	diff	diff	diff	diff	0	0
cg24051820	1	0	NC_023642.1	9142206	9142255	92	50	4	0	5.00E-12	73.4	0	chr1	+	9142206	46	4	0	0	0	0	4	VPS51	VPS51	VPS51	VPS51	VPS51	VPS51	match	match	match	match	match	0	0
cg24051984	1	0	NC_023643.1	57349944	57349894	94.12	51	2	1	1.00E-12	75.2	0	chr2	-	57349894	48	3	0	0	0	0	3	MYL9	MYL9	MYL9	MYL9	MYL9	DLGAP4	diff	diff	diff	diff	diff	0	0
cg24052148	1	0	NC_023647.1	3824583	3824534	100	50	0	0	2.00E-17	91.5	0	chr6	-	3824583	50	0	0	0	0	0	0	ZBTB7A	ZBTB7A	ZBTB7A	ZBTB7A	ZBTB7A	ZBTB7A	match	match	match	match	match	0	0
cg24052239	1	0	NC_023671.1	46330529	46330579	98.04	51	0	1	3.00E-15	84.2	0	chrX	+	46330579	50	1	0	0	0	0	1	CCDC22	CACNA1F	CCDC22	CACNA1F	CCDC22;CACNA1F	CACNA1F	diff	match	diff	match	match	0	0
cg24052359	1	0	NC_023662.1	125148740	125148691	94	50	3	0	4.00E-13	77	0	chr21	-	125148740	47	3	0	0	0	0	3	MNX1	LOC103227302	MNX1	LOC103227302	MNX1;LOC103227302		diff	diff	diff	diff	diff	0	0
cg24052383	1	0	NC_023642.1	6795806	6795757	94	50	3	0	4.00E-13	77	0	chr1	-	6795757	47	3	0	0	0	0	3	TMEM134	TMEM134	TMEM134	TMEM134	TMEM134	TMEM134	match	match	match	match	match	0	0
cg24052530	1	0	NC_023661.1	88435143	88435192	98	50	1	0	8.00E-16	86	0	chr20	+	88435192	49	1	0	0	0	0	1	ERI3	ERI3	ERI3	ERI3	ERI3	ERI3	match	match	match	match	match	0	0
cg24052613	1	0	NC_023646.1	24974996	24974947	96	50	2	0	9.00E-15	82.4	0	chr5	-	24974947	48	2	0	0	0	0	2	NSMCE1	NSMCE1	NSMCE1	NSMCE1	NSMCE1	NSMCE1;FLJ21408	match	match	match	match	match	0	0
cg24052666	1	0	NC_023651.1	125089145	125089194	94	50	3	0	4.00E-13	77	0	chr10	+	125089145	47	3	0	0	0	0	3		LOC103218194		LOC103218194	;LOC103218194		NaN	diff	NaN	diff	diff	0	0
cg24053061	1	0	NC_023652.1	101983901	101983950	98	50	1	0	8.00E-16	86	0	chr11	+	101983901	49	1	0	0	0	0	1		RIC8B		LOC103239034	;RIC8B;LOC103239034	RIC8B	diff	match	diff	diff	match	0	0
cg24053070	1	0	NC_023643.1	75963853	75963902	96	50	2	0	9.00E-15	82.4	0	chr2	+	75963902	48	2	0	0	0	1	1		LOC103218181		LOC103218181	;LOC103218181	C21orf34;MIR125B2	diff	diff	diff	diff	diff	0	0
cg24053165	1	0	NC_023650.1	93727169	93727120	96	50	2	0	9.00E-15	82.4	0	chr9	-	93727169	48	2	0	0	0	0	2	PAX2	PAX2	PAX2	PAX2	PAX2		diff	diff	diff	diff	diff	0	0
cg24053168	1	0	NC_023649.1	66708630	66708581	96	50	2	0	9.00E-15	82.4	0	chr8	-	66708630	48	2	0	0	0	0	2	Y_RNA	XKR9	Y_RNA	XKR9	Y_RNA;XKR9		diff	diff	diff	diff	diff	0	0
cg24053397	1	0	NC_023649.1	137319793	137319745	100	49	0	0	6.00E-17	89.7	0	chr8	-	137319745	49	0	0	0	0	0	0	LY6L	LOC103237553	LY6L	LOC103237553	LY6L;LOC103237553		diff	diff	diff	diff	diff	0	0
cg24053587	1	0	NC_023652.1	15226593	15226642	100	50	0	0	2.00E-17	91.5	0	chr11	+	15226642	50	0	0	0	0	0	0	U6	PTPRO	U6	PTPRO	U6;PTPRO	PTPRO	diff	match	diff	match	match	0	0
cg24053610	1	0	NC_023650.1	89875505	89875554	100	50	0	0	2.00E-17	91.5	0	chr9	+	89875505	50	0	0	0	0	0	0	PIK3AP1	PIK3AP1	PIK3AP1	PIK3AP1	PIK3AP1	PIK3AP1	match	match	match	match	match	0	0
cg24053664	1	0	NC_023642.1	125410478	125410527	98	50	1	0	8.00E-16	86	0	chr1	+	125410478	49	1	0	0	0	0	1	GLB1L2	GLB1L2	GLB1L2	GLB1L2	GLB1L2	GLB1L2	match	match	match	match	match	0	0
cg24053721	1	0	NC_023648.1	88052004	88052053	100	50	0	0	2.00E-17	91.5	0	chr7	+	88052053	50	0	0	0	0	0	0	ZNF330	RNF150	ZNF330	RNF150	ZNF330;RNF150	RNF150	diff	match	diff	match	match	0	0
cg24054180	1	0	NC_023642.1	103634012	103633963	96	50	2	0	9.00E-15	82.4	0	chr1	-	103634012	48	2	0	0	0	0	2		LOC103248472		LOC103248472	;LOC103248472		NaN	diff	NaN	diff	diff	0	0
cg24054190	1	0	NC_023656.1	86626776	86626825	92	50	4	0	5.00E-12	73.4	0	chr15	+	86626776	46	4	0	0	0	0	4		LOC103241918		LOC103241918	;LOC103241918	FGF12	diff	diff	diff	diff	diff	0	0
cg24054315	1	0	NC_023645.1	16785519	16785568	98	50	1	0	8.00E-16	86	0	chr4	+	16785519	49	1	0	0	0	0	1	5S_rRNA	BASP1	5S_rRNA	BASP1	5S_rRNA;BASP1	LOC285696	diff	diff	diff	diff	diff	1	0
cg24054508	1	0	NC_023661.1	95053805	95053854	94	50	3	0	4.00E-13	77	0	chr20	+	95053854	47	3	0	1	1	1	2	C1orf122	YRDC	C1orf122	YRDC	C1orf122;YRDC	C1orf122;YRDC	match	match	match	match	match	0	0
cg24054525	1	0	NC_023647.1	42400890	42400841	96	50	2	0	9.00E-15	82.4	0	chr6	-	42400841	48	2	0	0	0	0	2	TRPM4	LOC103235473	TRPM4	LOC103235473	TRPM4;LOC103235473	TRPM4	match	diff	match	diff	match	0	0
cg24054649	1	0	NC_023665.1	1121659	1121708	98	50	1	0	8.00E-16	86	0	chr24	+	1121659	49	1	0	0	0	0	1	PSME1	PSME1	PSME1	PSME1	PSME1	PSME1	match	match	match	match	match	0	0
cg24054683	1	0	NC_023661.1	129402674	129402625	92	50	4	0	5.00E-12	73.4	0	chr20	-	129402625	46	4	0	0	0	0	4		LOC103225774		LOC103225774	;LOC103225774	PRKCZ	diff	diff	diff	diff	diff	0	0
cg24054684	1	0	NC_023642.1	50254731	50254780	98	50	1	0	8.00E-16	86	0	chr1	+	50254731	49	1	0	0	0	0	1	PDE3B	PDE3B	PDE3B	PDE3B	PDE3B	PDE3B;PSMA1	match	match	match	match	match	0	0
cg24054774	1	0	NC_023652.1	19461548	19461499	100	50	0	0	2.00E-17	91.5	0	chr11	-	19461548	50	0	0	0	0	0	0	U1	LOC103218719	U1	LOC103218719	U1;LOC103218719		diff	diff	diff	diff	diff	0	0
cg24054938	1	0	NC_023661.1	10130841	10130792	94	50	3	0	4.00E-13	77	0	chr20	-	10130841	47	3	0	0	0	0	3	NPR1	ILF2	NPR1	ILF2	NPR1;ILF2	NPR1	match	diff	match	diff	match	0	0
cg24054997	1	0	NC_023665.1	52862622	52862671	96	50	2	0	9.00E-15	82.4	0	chr24	+	52862671	48	2	0	0	0	0	2	FLVCR2	LOC103229361	FLVCR2	LOC103229361	FLVCR2;LOC103229361	FLVCR2	match	diff	match	diff	match	0	0
cg24055029	1	0	NC_023658.1	39942018	39942067	100	50	0	0	2.00E-17	91.5	0	chr17	+	39942018	50	0	0	0	0	0	0	5S_rRNA	LOC103221727	5S_rRNA	LOC103221727	5S_rRNA;LOC103221727	TNXB	diff	diff	diff	diff	diff	0	0
cg24055030	1	0	NC_023660.1	8265249	8265198	92.31	52	2	1	5.00E-12	73.4	0	chr19	-	8265249	48	4	0	0	1	1	3	CRYBB3	CRYBB3	CRYBB3	CRYBB3	CRYBB3	KIAA1671	diff	diff	diff	diff	diff	0	0
cg24055349	1	0	NC_023655.1	43425199	43425150	98	50	1	0	8.00E-16	86	0	chr14	-	43425199	49	1	0	0	0	0	1	MDH1	WDPCP	MDH1	WDPCP	MDH1;WDPCP	MDH1;C2orf86	match	diff	match	diff	match	0	0
cg24055398	1	0	NC_023657.1	46532066	46532017	96	50	2	0	9.00E-15	82.4	0	chr16	-	46532066	48	2	0	0	0	0	2	NT5C	NT5C	NT5C	NT5C	NT5C	NT5C	match	match	match	match	match	0	0
cg24055556	1	0	NC_023659.1	68784192	68784143	98	50	1	0	8.00E-16	86	0	chr18	-	68784192	49	1	0	0	0	0	1	VAPA	VAPA	VAPA	VAPA	VAPA	VAPA	match	match	match	match	match	0	0
cg24055629	1	0	NC_023653.1	38042716	38042765	92	50	4	0	5.00E-12	73.4	0	chr12	+	38042765	46	4	0	0	0	0	4	MRPL50	MRPL50	MRPL50	MRPL50	MRPL50	ZNF189;MRPL50	match	match	match	match	match	0	0
cg24055655	1	0	NC_023654.1	14577339	14577290	92	50	4	0	5.00E-12	73.4	0	chr13	-	14577290	46	4	0	0	0	0	4		MDN1		MDN1	;MDN1	MDN1	diff	match	diff	match	match	0	0
cg24055836	1	0	NC_023648.1	39075567	39075517	94.12	51	2	1	1.00E-12	75.2	0	chr7	-	39075517	48	3	0	0	0	0	3		LOC103235976		LOC103235976	;LOC103235976	FAM190A	diff	diff	diff	diff	diff	0	0
cg24055846	1	0	NC_023663.1	33581081	33581032	98	50	1	0	8.00E-16	86	0	chr22	-	33581081	49	1	0	0	0	0	1	U1	LOC103227903	U1	LOC103227903	U1;LOC103227903		diff	diff	diff	diff	diff	0	0
cg24055855	1	0	NC_023657.1	1308592	1308641	94	50	3	0	4.00E-13	77	0	chr16	+	1308592	47	3	0	0	0	0	3	SCARF1	LOC103242109	SCARF1	LOC103242109	SCARF1;LOC103242109		diff	diff	diff	diff	diff	0	0
cg24056020	1	0	NC_023651.1	36691862	36691813	96	50	2	0	9.00E-15	82.4	0	chr10	-	36691813	48	2	0	0	0	0	2	RBM43	RBM43	RBM43	RBM43	RBM43	RBM43	match	match	match	match	match	0	0
cg24056028	1	0	NC_023643.1	36008112	36008161	94	50	3	0	4.00E-13	77	0	chr2	+	36008112	47	3	0	0	0	0	3	ID1	ID1	ID1	ID1	ID1	ID1	match	match	match	match	match	0	0
cg24056123	1	0	NC_023644.1	3730364	3730317	93.75	48	3	0	5.00E-12	73.4	0	chr3	-	3730317	45	3	0	0	0	0	3	MIPEP	MIPEP	MIPEP	MIPEP	MIPEP	C1QTNF9	diff	diff	diff	diff	diff	0	0
cg24056223	1	0	NC_023661.1	90473374	90473423	98	50	1	0	8.00E-16	86	0	chr20	+	90473374	49	1	0	0	0	0	1	ZMYND12	LOC103225003	ZMYND12	LOC103225003	ZMYND12;LOC103225003	PPCS;ZMYND12	match	diff	match	diff	match	0	0
cg24056567	1	0	NC_023649.1	17099640	17099591	94	50	3	0	4.00E-13	77	0	chr8	-	17099591	47	3	0	0	0	0	3	PSD3	PSD3	PSD3	PSD3	PSD3	PSD3	match	match	match	match	match	0	0
cg24056580	1	0	NC_023649.1	123065538	123065587	96	50	2	0	9.00E-15	82.4	0	chr8	+	123065587	48	2	0	0	0	1	1	7SK	LOC103237436	7SK	LOC103237436	7SK;LOC103237436	LINC00824	diff	diff	diff	diff	diff	0	0
cg24056669	1	0	NC_023657.1	1980908	1980860	95.92	49	2	0	3.00E-14	80.6	0	chr16	-	1980860	47	2	0	0	0	0	2	SGSM2	TSR1	SGSM2	TSR1	SGSM2;TSR1	SGSM2	match	diff	match	diff	match	0	0
cg24056874	1	0	NC_023648.1	31216550	31216597	97.92	48	1	0	9.00E-15	82.4	0	chr7	+	31216550	47	1	0	0	0	0	1	SCD5	LOC103235891	SCD5	LOC103235891	SCD5;LOC103235891	SEC31A	diff	diff	diff	diff	diff	0	0
cg24056885	1	0	NC_023656.1	5421610	5421659	98	50	1	0	8.00E-16	86	0	chr15	+	5421659	49	1	0	0	0	0	1	ABCC5	ABCC5	ABCC5	ABCC5	ABCC5	ABCC5-AS1;ABCC5	match	match	match	match	match	0	0
cg24056954	1	0	NC_023642.1	6363383	6363432	98	50	1	0	8.00E-16	86	0	chr1	+	6363383	49	1	0	0	0	0	1	CHKA	CHKA	CHKA	CHKA	CHKA	SUV420H1	diff	diff	diff	diff	diff	0	0
cg24057041	1	0	NW_006735895.1	2587	2538	92	50	4	0	5.00E-12	73.4	0	scaffold324	-	2538	46	4	0	0	0	0	4		LOC103247638		LOC103247638	;LOC103247638	MBOAT7	diff	diff	diff	diff	diff	0	0
cg24057174	1	0	NC_023660.1	14336619	14336570	100	50	0	0	2.00E-17	91.5	0	chr19	-	14336619	50	0	0	0	0	0	0	EIF4ENIF1	DRG1	EIF4ENIF1	DRG1	EIF4ENIF1;DRG1	EIF4ENIF1	match	diff	match	diff	match	0	0
cg24057491	1	0	NC_023642.1	80444128	80444079	94	50	3	0	4.00E-13	77	0	chr1	-	80444128	47	3	0	0	0	1	2	TYR	TYR	TYR	TYR	TYR	TYR	match	match	match	match	match	0	0
cg24057514	1	0	NC_023642.1	2079037	2079086	98	50	1	0	8.00E-16	86	0	chr1	+	2079037	49	1	0	0	0	0	1	ASCL2	ASCL2	ASCL2	ASCL2	ASCL2	ASCL2	match	match	match	match	match	0	0
cg24057642	1	0	NC_023647.1	15754369	15754320	98	50	1	0	8.00E-16	86	0	chr6	-	15754369	49	1	0	0	0	0	1	NR2F6	LOC103234124	NR2F6	LOC103234124	NR2F6;LOC103234124	NR2F6	match	diff	match	diff	match	0	0
cg24057701	1	0	NC_023644.1	89772076	89772125	94	50	3	0	4.00E-13	77	0	chr3	+	89772125	47	3	0	0	0	0	3	Y_RNA	LOC103214809	Y_RNA	LOC103214809	Y_RNA;LOC103214809		diff	diff	diff	diff	diff	0	0
cg24057935	1	0	NC_023645.1	42253652	42253603	94	50	3	0	4.00E-13	77	0	chr4	-	42253652	47	3	0	0	0	0	3	TMEM267	C4H5orf28	TMEM267	C4H5orf28	TMEM267;C4H5orf28	C5orf28	diff	diff	diff	diff	diff	1	0
cg24058025	1	0	NC_023661.1	88859711	88859760	92	50	4	0	5.00E-12	73.4	0	chr20	+	88859760	46	4	0	0	0	0	4	IPO13	LOC103224959	IPO13	LOC103224959	IPO13;LOC103224959	IPO13	match	diff	match	diff	match	0	0
cg24058116	1	0	NC_023659.1	4668024	4668073	96	50	2	0	9.00E-15	82.4	0	chr18	+	4668073	48	2	0	0	0	0	2	ZADH2	TSHZ1	ZADH2	TSHZ1	ZADH2;TSHZ1	TSHZ1	diff	match	diff	match	match	0	0
cg24058145	1	0	NC_023658.1	43064933	43064982	94	50	3	0	4.00E-13	77	0	chr17	+	43064933	47	3	0	0	1	1	2	UBD	UBD	UBD	UBD	UBD	UBD	match	match	match	match	match	0	0
cg24058419	1	0	NC_023646.1	5684082	5684130	96	50	1	1	1.00E-13	78.8	0	chr5	+	5684130	47	2	0	0	0	0	2		LOC103227847		LOC103227847	;LOC103227847	RBFOX1	diff	diff	diff	diff	diff	0	0
cg24058566	1	0	NC_023645.1	82664027	82663978	100	50	0	0	2.00E-17	91.5	0	chr4	-	82664027	50	0	0	0	0	0	0		LOC103224431		LOC103224431	;LOC103224431	LOC645323	diff	diff	diff	diff	diff	0	0
cg24058604	1	0	NC_023662.1	31266139	31266090	98	50	1	0	8.00E-16	86	0	chr21	-	31266139	49	1	0	0	0	0	1	HOXA2	HOXA2	HOXA2	HOXA2	HOXA2	HOXA2	match	match	match	match	match	0	0
cg24058805	1	0	NC_023661.1	66793597	66793645	93.88	49	3	0	1.00E-12	75.2	0	chr20	+	66793597	46	3	0	0	0	0	3	PDE4B	SGIP1	PDE4B	SGIP1	PDE4B;SGIP1	PDE4B	match	diff	match	diff	match	0	0
cg24058823	1	0	NC_023642.1	8873813	8873764	96	50	2	0	9.00E-15	82.4	0	chr1	-	8873764	48	2	0	0	0	0	2	TIGD3	TIGD3	TIGD3	TIGD3	TIGD3		diff	diff	diff	diff	diff	0	0
cg24058852	1	0	NC_023650.1	105600031	105599982	96	50	2	0	9.00E-15	82.4	0	chr9	-	105600031	48	2	0	0	0	0	2		TCF7L2		TCF7L2	;TCF7L2	VTI1A	diff	diff	diff	diff	diff	0	0
cg24059022	1	0	NC_023645.1	925098	925049	94	50	3	0	4.00E-13	77	0	chr4	-	925098	47	3	0	0	0	0	3	SLC12A7	LOC103214920	SLC12A7	LOC103214920	SLC12A7;LOC103214920	SLC12A7	match	diff	match	diff	match	0	0
cg24059026	1	0	NC_023666.1	45895711	45895760	94	50	3	0	4.00E-13	77	0	chr25	+	45895760	47	3	0	0	0	1	2	SMG7	SMG7	SMG7	SMG7	SMG7	SMG7;SMG7-AS1	match	match	match	match	match	0	0
cg24059115	1	0	NC_023662.1	103076178	103076228	94.12	51	2	1	1.00E-12	75.2	0	chr21	+	103076178	48	3	0	1	1	1	2	AKR1B1	AKR1B1	AKR1B1	AKR1B1	AKR1B1	AKR1B1	match	match	match	match	match	0	0
cg24059119	1	0	NC_023647.1	25275264	25275215	98	50	1	0	8.00E-16	86	0	chr6	-	25275264	49	1	0	0	0	0	1		ZNF536		ZNF536	;ZNF536		NaN	diff	NaN	diff	diff	0	0
cg24059154	1	0	NC_023642.1	61124045	61123996	94	50	3	0	4.00E-13	77	0	chr1	-	61123996	47	3	0	0	0	1	2		TRIM34		TRIM34	;TRIM34	TRIM6-TRIM34;TRIM34	diff	match	diff	match	match	0	0
cg24059164	1	0	NC_023647.1	34871386	34871337	98	50	1	0	8.00E-16	86	0	chr6	-	34871337	49	1	0	0	0	0	1	PRX	PRX	PRX	PRX	PRX	PRX	match	match	match	match	match	0	0
cg24059366	1	0	NC_023663.1	80545640	80545687	92	50	2	1	6.00E-11	69.8	0	chr22	+	80545640	44	4	0	0	0	0	4	NIT2	NIT2	NIT2	NIT2	NIT2	NIT2	match	match	match	match	match	0	0
cg24059623	1	0	NC_023645.1	74812188	74812139	94	50	3	0	4.00E-13	77	0	chr4	-	74812139	47	3	0	0	0	0	3	MSH3	DHFR	MSH3	DHFR	MSH3;DHFR	MSH3;DHFR	match	match	match	match	match	0	0
cg24059741	1	0	NC_023661.1	74204433	74204384	100	50	0	0	2.00E-17	91.5	0	chr20	-	74204433	50	0	0	0	0	0	0	JUN	JUN	JUN	JUN	JUN	JUN	match	match	match	match	match	0	0
cg24059786	1	0	NC_023661.1	7706398	7706348	94.12	51	2	1	1.00E-12	75.2	0	chr20	-	7706348	48	3	0	0	0	0	3	SEMA4A	SEMA4A	SEMA4A	SEMA4A	SEMA4A	SEMA4A	match	match	match	match	match	0	0
cg24059859	1	0	NC_023662.1	105065955	105065906	98	50	1	0	8.00E-16	86	0	chr21	-	105065906	49	1	0	0	0	0	1		LOC103226962		LOC103226962	;LOC103226962		NaN	diff	NaN	diff	diff	0	0
cg24059871	1	0	NC_023647.1	24677742	24677791	100	50	0	0	2.00E-17	91.5	0	chr6	+	24677742	50	0	0	0	0	0	0	POP4	POP4	POP4	POP4	POP4	POP4	match	match	match	match	match	0	0
cg24059976	1	0	NC_023661.1	92999051	92999004	95.83	48	2	0	1.00E-13	78.8	0	chr20	-	92999004	46	2	0	0	0	0	2	MYCL	MYCL	MYCL	MYCL	MYCL	MYCL1	diff	diff	diff	diff	diff	0	0
cg24060015	1	0	NC_023652.1	40043695	40043646	98	50	1	0	8.00E-16	86	0	chr11	-	40043646	49	1	0	0	0	0	1	TWF1	TMEM117	TWF1	TMEM117	TWF1;TMEM117		diff	diff	diff	diff	diff	0	0
cg24060037	1	0	NC_023666.1	19237698	19237747	100	50	0	0	2.00E-17	91.5	0	chr25	+	19237747	50	0	0	0	0	0	0	SERTAD4	SERTAD4	SERTAD4	SERTAD4	SERTAD4	SERTAD4;C1orf133	match	match	match	match	match	0	0
cg24060040	1	0	NW_006735869.1	9551	9502	96	50	2	0	9.00E-15	82.4	0	scaffold269	-	9502	48	2	0	0	0	0	2		NA		NA	;NA		NaN	diff	NaN	diff	diff	0	0
cg24060102	1	0	NC_023642.1	110549228	110549179	100	50	0	0	2.00E-17	91.5	0	chr1	-	110549228	50	0	0	0	0	0	0	NLRX1	NLRX1	NLRX1	NLRX1	NLRX1	NLRX1	match	match	match	match	match	0	0
cg24060136	1	0	NC_023657.1	17300168	17300119	100	50	0	0	2.00E-17	91.5	0	chr16	-	17300168	50	0	0	0	0	0	0	FLII	FLII	FLII	FLII	FLII	FLII	match	match	match	match	match	0	0
cg24060451	1	0	NC_023660.1	15875037	15874988	96	50	2	0	9.00E-15	82.4	0	chr19	-	15874988	48	2	0	0	0	0	2	TIMP3	SYN3	TIMP3	SYN3	TIMP3;SYN3	SYN3	diff	match	diff	match	match	0	0
cg24060527	1	0	NC_023657.1	8527062	8527013	100	50	0	0	2.00E-17	91.5	0	chr16	-	8527013	50	0	0	0	0	0	0	Metazoa_SRP	NTN1	Metazoa_SRP	NTN1	Metazoa_SRP;NTN1	NTN1	diff	match	diff	match	match	0	0
cg24060542	1	0	NC_023655.1	32772457	32772506	100	50	0	0	2.00E-17	91.5	0	chr14	+	32772506	50	0	0	0	0	0	0	PCGF1	LBX2	PCGF1	PCGF1	PCGF1;LBX2	PCGF1	match	diff	match	match	match	0	0
cg24060551	1	0	NC_023647.1	11697151	11697200	100	50	0	0	2.00E-17	91.5	0	chr6	+	11697200	50	0	0	0	0	0	0	NFIX	NFIX	NFIX	NFIX	NFIX	NFIX	match	match	match	match	match	0	0
cg24060683	1	0	NC_023647.1	49644816	49644767	92	50	4	0	5.00E-12	73.4	0	chr6	-	49644816	46	4	0	0	0	0	4	AURKC	ZNF805	AURKC	ZNF805	AURKC;ZNF805	ZNF805	diff	match	diff	match	match	0	0
cg24060709	1	0	NC_023652.1	67394868	67394917	100	50	0	0	2.00E-17	91.5	0	chr11	+	67394868	50	0	0	0	0	0	0	RAB21	RAB21	RAB21	RAB21	RAB21	RAB21	match	match	match	match	match	0	0
cg24060744	1	0	NC_023662.1	17645068	17645117	96	50	2	0	9.00E-15	82.4	0	chr21	+	17645068	48	2	0	0	0	0	2		LOC103226180		LOC103226180	;LOC103226180		NaN	diff	NaN	diff	diff	0	0
cg24060890	1	0	NC_023648.1	40589232	40589281	98	50	1	0	8.00E-16	86	0	chr7	+	40589281	49	1	0	0	0	0	1		GRID2		GRID2	;GRID2	GRID2	diff	match	diff	match	match	0	0
cg24060938	1	0	NC_023662.1	98898905	98898856	96	50	2	0	9.00E-15	82.4	0	chr21	-	98898856	48	2	0	0	0	0	2	CPA2	CPA2	CPA2	CPA2	CPA2	CPA2	match	match	match	match	match	0	0
cg24060954	1	0	NC_023662.1	92348721	92348672	92	50	4	0	5.00E-12	73.4	0	chr21	-	92348672	46	4	0	0	0	0	4	NDUFA5	NDUFA5	NDUFA5	NDUFA5	NDUFA5	NDUFA5	match	match	match	match	match	0	0
cg24061073	1	0	NC_023661.1	116771572	116771523	100	50	0	0	2.00E-17	91.5	0	chr20	-	116771523	50	0	0	0	0	0	0	CASP9	DNAJC16	CASP9	DNAJC16	CASP9;DNAJC16	CASP9;DNAJC16	match	match	match	match	match	0	0
cg24061122	1	0	NC_023664.1	41012142	41012093	100	50	0	0	2.00E-17	91.5	0	chr23	-	41012142	50	0	0	0	0	0	0	FAM53C	FAM53C	FAM53C	FAM53C	FAM53C	FAM53C	match	match	match	match	match	0	0
cg24061125	1	0	NC_023665.1	74586098	74586147	100	50	0	0	2.00E-17	91.5	0	chr24	+	74586098	50	0	0	0	0	0	0	UFC1	LOC103229653	UFC1	LOC103229653	UFC1;LOC103229653		diff	diff	diff	diff	diff	0	0
cg24061197	1	0	NC_023651.1	105148357	105148308	92	50	4	0	5.00E-12	73.4	0	chr10	-	105148308	46	4	0	0	0	0	4	GLB1L	GLB1L	GLB1L	GLB1L	GLB1L	GLB1L	match	match	match	match	match	0	0
cg24061208	1	0	NC_023650.1	37682012	37682061	94	50	3	0	4.00E-13	77	0	chr9	+	37682012	47	3	0	0	0	0	3	ANKRD30B	LOC103215738	ANKRD30B	LOC103215738	ANKRD30B;LOC103215738	ANKRD30B	match	diff	match	diff	match	0	0
cg24061330	1	0	NC_023651.1	119945658	119945609	96	50	2	0	9.00E-15	82.4	0	chr10	-	119945609	48	2	0	0	0	0	2	TRPM8	TRPM8	TRPM8	TRPM8	TRPM8	TRPM8	match	match	match	match	match	0	0
cg24061425	1	0	NC_023662.1	35587039	35586990	100	50	0	0	2.00E-17	91.5	0	chr21	-	35587039	50	0	0	0	0	0	0	IL6	IL6	IL6	IL6	IL6		diff	diff	diff	diff	diff	0	0
cg24061580	1	0	NC_023662.1	120058591	120058542	96	50	2	0	9.00E-15	82.4	0	chr21	-	120058542	48	2	0	0	0	0	2	U6	PRKAG2	U6	PRKAG2	U6;PRKAG2	PRKAG2	diff	match	diff	match	match	0	0
cg24061702	1	0	NC_023648.1	48082202	48082251	98	50	1	0	8.00E-16	86	0	chr7	+	48082202	49	1	0	0	0	0	1	DNAJB14	LOC103236032	DNAJB14	LOC103236032	DNAJB14;LOC103236032	LOC256880;H2AFZ	diff	diff	diff	diff	diff	0	0
cg24061914	1	0	NC_023661.1	38725606	38725655	98	50	1	0	8.00E-16	86	0	chr20	+	38725606	49	1	0	0	0	0	1	F3	F3	F3	F3	F3	F3	match	match	match	match	match	0	0
cg24061917	1	0	NC_023659.1	49135239	49135288	94	50	3	0	4.00E-13	77	0	chr18	+	49135239	47	3	0	0	0	0	3	TTR	TTR	TTR	TTR	TTR		diff	diff	diff	diff	diff	0	0
cg24062309	1	0	NC_023661.1	10173474	10173425	96	50	2	0	9.00E-15	82.4	0	chr20	-	10173474	48	2	0	0	0	0	2	CHTOP	CHTOP	CHTOP	CHTOP	CHTOP	S100A1;S100A13	diff	diff	diff	diff	diff	0	0
cg24062310	1	0	NC_023647.1	35237224	35237273	100	50	0	0	2.00E-17	91.5	0	chr6	+	35237273	50	0	0	0	0	0	0		RAB4B		RAB4B	;RAB4B	RAB4B	diff	match	diff	match	match	0	0
cg24062313	1	0	NC_023668.1	8744620	8744669	96	50	2	0	9.00E-15	82.4	0	chr27	+	8744620	48	2	0	0	0	0	2		LOC103246172		LOC103246172	;LOC103246172	LIMCH1	diff	diff	diff	diff	diff	0	0
cg24062381	1	0	NC_023643.1	11032916	11032867	100	50	0	0	2.00E-17	91.5	0	chr2	-	11032867	50	0	0	0	0	0	0	7SK	LOC103244117	7SK	LOC103244117	7SK;LOC103244117	TSHZ2	diff	diff	diff	diff	diff	0	0
cg24062468	1	0	NC_023652.1	115019709	115019758	92	50	4	0	5.00E-12	73.4	0	chr11	+	115019709	46	4	0	0	0	0	4	PRKAB1	PRKAB1	PRKAB1	PRKAB1	PRKAB1	PRKAB1	match	match	match	match	match	0	0
cg24062598	1	0	NC_023665.1	37418365	37418414	92	50	4	0	5.00E-12	73.4	0	chr24	+	37418365	46	4	0	0	0	0	4	DHRS7	LOC103229901	DHRS7	LOC103229901	DHRS7;LOC103229901		diff	diff	diff	diff	diff	0	0
cg24062754	1	0	NC_023664.1	78544177	78544128	100	50	0	0	2.00E-17	91.5	0	chr23	-	78544128	50	0	0	0	0	0	0	RNF44	RNF44	RNF44	RNF44	RNF44	RNF44	match	match	match	match	match	0	0
cg24062767	1	0	NC_023646.1	1690667	1690618	96	50	2	0	9.00E-15	82.4	0	chr5	-	1690667	48	2	0	0	0	0	2	SPSB3	SPSB3	SPSB3	SPSB3	SPSB3	SPSB3;NUBP2	match	match	match	match	match	0	0
cg24062909	1	0	NC_023643.1	88318654	88318703	94	50	3	0	4.00E-13	77	0	chr2	+	88318703	47	3	0	0	0	0	3	KRTAP10-8	LOC103219901	KRTAP10-8	LOC103219901	KRTAP10-8;LOC103219901	KRTAP10-7;C21orf29	diff	diff	diff	diff	diff	0	0
cg24063036	1	0	NC_023657.1	70467841	70467792	96	50	2	0	9.00E-15	82.4	0	chr16	-	70467841	48	2	0	0	0	0	2		LOC103243870		LOC103243870	;LOC103243870	DNAH17	diff	diff	diff	diff	diff	0	0
cg24063039	1	0	NC_023657.1	71800973	71800924	100	50	0	0	2.00E-17	91.5	0	chr16	-	71800973	50	0	0	0	0	0	0	CBX4	CBX4	CBX4	CBX4	CBX4	CBX4	match	match	match	match	match	0	0
cg24063080	1	0	NC_023662.1	104322017	104322066	96	50	2	0	9.00E-15	82.4	0	chr21	+	104322017	48	2	0	0	0	0	2	U6	LOC103226955	U6	LOC103226955	U6;LOC103226955	NUP205	diff	diff	diff	diff	diff	0	0
cg24063092	1	0	NC_023645.1	61918156	61918107	98	50	1	0	8.00E-16	86	0	chr4	-	61918156	49	1	0	0	0	0	1	NLN	NLN	NLN	NLN	NLN	NLN;SGTB	match	match	match	match	match	0	0
cg24063120	1	0	NC_023650.1	93932185	93932136	98	50	1	0	8.00E-16	86	0	chr9	-	93932185	49	1	0	0	0	0	1	SLF2	FAM178A	SLF2	FAM178A	SLF2;FAM178A	FAM178A	diff	match	diff	match	match	0	0
cg24063405	1	0	NC_023656.1	13876058	13876009	94	50	3	0	4.00E-13	77	0	chr15	-	13876009	47	3	0	0	0	0	3	U6	LOC103221228	U6	LOC103221228	U6;LOC103221228	NAALADL2	diff	diff	diff	diff	diff	0	0
cg24063411	1	0	NC_023654.1	38301564	38301515	96	50	2	0	9.00E-15	82.4	0	chr13	-	38301515	48	2	0	0	0	0	2		MYB		MYB	;MYB		NaN	diff	NaN	diff	diff	0	0
cg24063470	1	0	NC_023646.1	71952128	71952079	100	50	0	0	2.00E-17	91.5	0	chr5	-	71952079	50	0	0	0	0	0	0	FOXC2	FOXC2	FOXC2	FOXC2	FOXC2	FOXC2	match	match	match	match	match	0	0
cg24063591	1	0	NC_023650.1	52235700	52235746	93.62	47	3	0	2.00E-11	71.6	0	chr9	+	52235746	44	3	0	0	0	0	3	ZMIZ1	LOC103215934	ZMIZ1	LOC103215934	ZMIZ1;LOC103215934	ZMIZ1	match	diff	match	diff	match	0	0
cg24063742	1	0	NC_023663.1	89650103	89650152	98	50	1	0	8.00E-16	86	0	chr22	+	89650152	49	1	0	0	0	0	1	POU1F1	POU1F1	POU1F1	POU1F1	POU1F1	POU1F1	match	match	match	match	match	0	0
cg24063856	1	0	NC_023657.1	60119230	60119279	94	50	1	1	1.00E-12	75.2	0	chr16	+	60119230	47	3	0	0	0	0	3		CRHR1		CRHR1	;CRHR1	CRHR1	diff	match	diff	match	match	0	0
cg24063962	1	0	NC_023649.1	137919181	137919230	92	50	4	0	5.00E-12	73.4	0	chr8	+	137919230	46	4	0	0	0	0	4	CCDC166	CCDC166	CCDC166	CCDC166	CCDC166	LOC100130274	diff	diff	diff	diff	diff	0	0
cg24064224	1	0	NC_023650.1	1065237	1065188	94	50	3	0	4.00E-13	77	0	chr9	-	1065188	47	3	0	0	0	1	2	WDR37	WDR37	WDR37	WDR37	WDR37	WDR37	match	match	match	match	match	0	0
cg24064266	1	0	NC_023644.1	78640034	78640083	92	50	4	0	5.00E-12	73.4	0	chr3	+	78640034	46	4	0	0	0	0	4	ZIC2	ZIC2	ZIC2	ZIC2	ZIC2		diff	diff	diff	diff	diff	0	0
cg24064279	1	0	NC_023664.1	41178244	41178195	96	50	2	0	9.00E-15	82.4	0	chr23	-	41178244	48	2	0	0	0	0	2	EGR1	EGR1	EGR1	EGR1	EGR1		diff	diff	diff	diff	diff	0	0
cg24064626	1	0	NC_023661.1	109871364	109871315	94	50	3	0	4.00E-13	77	0	chr20	-	109871364	47	3	0	0	0	0	3	EPHB2	EPHB2	EPHB2	EPHB2	EPHB2	EPHB2	match	match	match	match	match	0	0
cg24064639	1	0	NC_023657.1	52960646	52960597	98	50	1	0	8.00E-16	86	0	chr16	-	52960597	49	1	0	0	0	0	1	FAM20A	FAM20A	FAM20A	FAM20A	FAM20A	FAM20A	match	match	match	match	match	0	0
cg24064884	1	0	NC_023658.1	38183708	38183659	92	50	4	0	5.00E-12	73.4	0	chr17	-	38183659	46	4	0	0	0	0	4		LOC103221644		LOC103221644	;LOC103221644		NaN	diff	NaN	diff	diff	0	0
cg24065044	1	0	NC_023642.1	37406541	37406492	94	50	3	0	4.00E-13	77	0	chr1	-	37406541	47	3	0	0	0	0	3	BDNF	BDNF	BDNF	BDNF	BDNF	BDNF	match	match	match	match	match	0	0
cg24065136	1	0	NC_023662.1	120303630	120303587	97.73	44	1	0	1.00E-12	75.2	0	chr21	-	120303587	43	1	0	0	0	0	1		LOC103227421		LOC103227421	;LOC103227421	MLL3	diff	diff	diff	diff	diff	0	0
cg24065312	1	0	NC_023663.1	45972175	45972126	96	50	2	0	9.00E-15	82.4	0	chr22	-	45972126	48	2	0	0	0	0	2	PRRT3	PRRT3	PRRT3	PRRT3	PRRT3	PRRT3;PRRT3-AS1	match	match	match	match	match	0	0
cg24065328	1	0	NC_023658.1	40245928	40245879	94	50	3	0	4.00E-13	77	0	chr17	-	40245928	47	3	0	0	0	0	3	VWA7	VWA7	VWA7	VWA7	VWA7	C6orf27	diff	diff	diff	diff	diff	0	0
cg24065381	1	0	NC_023661.1	84932615	84932566	96	50	2	0	9.00E-15	82.4	0	chr20	-	84932566	48	2	0	0	0	0	2	TRABD2B	TRABD2B	TRABD2B	TRABD2B	TRABD2B	TRABD2B	match	match	match	match	match	0	0
cg24065395	1	0	NC_023666.1	22092565	22092516	96	50	2	0	9.00E-15	82.4	0	chr25	-	22092565	48	2	0	0	0	0	2	CD55	CD55	CD55	CD55	CD55	CD55	match	match	match	match	match	0	0
cg24065451	1	0	NC_023642.1	119679364	119679315	92	50	4	0	5.00E-12	73.4	0	chr1	-	119679364	46	4	0	0	1	1	3	ETS1	LOC103248808	ETS1	LOC103248808	ETS1;LOC103248808	ETS1	match	diff	match	diff	match	0	0
cg24065504	1	0	NC_023650.1	82282387	82282338	96	50	2	0	9.00E-15	82.4	0	chr9	-	82282387	48	2	0	0	0	0	2	ANKRD22	ANKRD22	ANKRD22	ANKRD22	ANKRD22	ANKRD22	match	match	match	match	match	0	0
cg24065521	1	0	NC_023652.1	45811815	45811766	98	50	1	0	8.00E-16	86	0	chr11	-	45811815	49	1	0	0	0	0	1	MCRS1	MCRS1	MCRS1	MCRS1	MCRS1	MCRS1	match	match	match	match	match	0	0
cg24065690	1	0	NC_023643.1	670680	670631	96	50	2	0	9.00E-15	82.4	0	chr2	-	670631	48	2	0	0	0	0	2	PTK6	PTK6	PTK6	PTK6	PTK6	PTK6	match	match	match	match	match	0	0
cg24065761	1	0	NC_023649.1	65686543	65686494	96	50	2	0	9.00E-15	82.4	0	chr8	-	65686494	48	2	0	0	0	0	2	5S_rRNA	LOC103236942	5S_rRNA	LOC103236942	5S_rRNA;LOC103236942		diff	diff	diff	diff	diff	0	0
cg24065770	1	0	NC_023647.1	16347402	16347353	94	50	3	0	4.00E-13	77	0	chr6	-	16347353	47	3	0	0	0	0	3		SLC5A5		SLC5A5	;SLC5A5	SLC5A5	diff	match	diff	match	match	0	0
cg24065957	1	0	NC_023645.1	50379170	50379219	100	50	0	0	2.00E-17	91.5	0	chr4	+	50379170	50	0	0	0	0	0	0	Metazoa_SRP	ARL15	Metazoa_SRP	ARL15	Metazoa_SRP;ARL15	ARL15	diff	match	diff	match	match	0	0
cg24066010	1	0	NC_023652.1	30635538	30635489	94	50	3	0	4.00E-13	77	0	chr11	-	30635489	47	3	0	0	0	0	3	TSPAN11	TSPAN11	TSPAN11	TSPAN11	TSPAN11	TSPAN11	match	match	match	match	match	0	0
cg24066072	1	0	NC_023658.1	41899881	41899928	95.83	48	2	0	1.00E-13	78.8	0	chr17	+	41899881	46	2	0	0	0	0	2	PRR3	PRR3	PRR3	PRR3	PRR3	PRR3;GNL1	match	match	match	match	match	0	0
cg24066163	1	0	NC_023665.1	33924884	33924835	96	50	2	0	9.00E-15	82.4	0	chr24	-	33924884	48	2	0	0	0	0	2		LOC103229054		LOC103229054	;LOC103229054		NaN	diff	NaN	diff	diff	0	0
cg24066173	1	0	NC_023651.1	68243595	68243644	96	50	2	0	9.00E-15	82.4	0	chr10	+	68243644	48	2	0	0	0	0	2	DNAJC10	DNAJC10	DNAJC10	DNAJC10	DNAJC10	DNAJC10	match	match	match	match	match	0	0
cg24066198	1	0	NC_023647.1	50484091	50484140	100	50	0	0	2.00E-17	91.5	0	chr6	+	50484140	50	0	0	0	0	0	0		ZNF274		ZNF274	;ZNF274	ZNF274	diff	match	diff	match	match	0	0
cg24066316	1	0	NC_023665.1	13456266	13456217	96	50	2	0	9.00E-15	82.4	0	chr24	-	13456266	48	2	0	0	0	0	2	PAX9	PAX9	PAX9	PAX9	PAX9	PAX9	match	match	match	match	match	0	0
cg24066490	1	0	NC_023642.1	85068236	85068187	100	50	0	0	2.00E-17	91.5	0	chr1	-	85068187	50	0	0	0	0	0	0	Y_RNA	VSTM5	Y_RNA	VSTM5	Y_RNA;VSTM5	VSTM5	diff	match	diff	match	match	0	0
cg24066677	1	0	NC_023657.1	62168413	62168462	100	50	0	0	2.00E-17	91.5	0	chr16	+	62168462	50	0	0	0	0	0	0	UBTF	UBTF	UBTF	UBTF	UBTF	UBTF	match	match	match	match	match	0	0
cg24066680	1	0	NC_023652.1	4155170	4155121	94	50	3	0	4.00E-13	77	0	chr11	-	4155170	47	3	0	0	0	0	3	CCND2	LOC103218409	CCND2	LOC103218409	CCND2;LOC103218409		diff	diff	diff	diff	diff	0	0
cg24066712	1	0	NC_023661.1	111897381	111897430	94	50	3	0	4.00E-13	77	0	chr20	+	111897430	47	3	0	1	1	1	2	DDOST	DDOST	DDOST	DDOST	DDOST	DDOST	match	match	match	match	match	0	0
cg24066731	1	0	NC_023644.1	4045552	4045503	96	50	2	0	9.00E-15	82.4	0	chr3	-	4045552	48	2	0	0	0	0	2		C1QTNF9		C1QTNF9	;C1QTNF9	SPATA13	diff	diff	diff	diff	diff	0	0
cg24066742	1	0	NC_023660.1	9248094	9248143	98	50	1	0	8.00E-16	86	0	chr19	+	9248094	49	1	0	0	0	0	1	5S_rRNA	LOC103223084	5S_rRNA	LOC103223084	5S_rRNA;LOC103223084	SEZ6L	diff	diff	diff	diff	diff	0	0
cg24066843	1	0	NC_023664.1	43964978	43964929	98	50	1	0	8.00E-16	86	0	chr23	-	43964929	49	1	0	0	0	0	1	PCDHGA1	LOC103245181	PCDHGA1	LOC103245181	PCDHGA1;LOC103245181	PCDHGA2;PCDHGA3;PCDHGA1	match	diff	match	diff	match	0	0
cg24066856	1	0	NC_023651.1	2566279	2566230	94	50	3	0	4.00E-13	77	0	chr10	-	2566230	47	3	0	0	0	0	3	GPR17	LOC103216872	GPR17	LOC103216872	GPR17;LOC103216872	GPR17;LIMS2	match	diff	match	diff	match	0	0
cg24066931	1	0	NC_023647.1	1347772	1347727	93.48	46	3	0	6.00E-11	69.8	0	chr6	-	1347727	43	3	0	0	0	0	3	MEX3D	MEX3D	MEX3D	MEX3D	MEX3D	MEX3D	match	match	match	match	match	0	0
cg24066980	1	0	NC_023655.1	105818981	105818934	95.83	48	2	0	1.00E-13	78.8	0	chr14	-	105818981	46	2	0	0	0	0	2	MYT1L	LOC103220940	MYT1L	LOC103220940	MYT1L;LOC103220940	MYT1L	match	diff	match	diff	match	0	0
cg24067003	1	0	NC_023662.1	8485172	8485221	100	50	0	0	2.00E-17	91.5	0	chr21	+	8485172	50	0	0	0	0	0	0	IKZF1	IKZF1	IKZF1	IKZF1	IKZF1	IKZF1	match	match	match	match	match	0	0
cg24067046	1	0	NC_023662.1	14339814	14339863	94	50	3	0	4.00E-13	77	0	chr21	+	14339814	47	3	0	0	0	1	2	CAMK2B	CAMK2B	CAMK2B	CAMK2B	CAMK2B		diff	diff	diff	diff	diff	0	0
cg24067118	1	0	NC_023650.1	94064672	94064623	98	50	1	0	8.00E-16	86	0	chr9	-	94064623	49	1	0	0	0	0	1	KAZALD1	KAZALD1	KAZALD1	KAZALD1	KAZALD1		diff	diff	diff	diff	diff	0	0
cg24067194	1	0	NC_023669.1	14521504	14521544	97.56	41	1	0	6.00E-11	69.8	0	chr28	+	14521544	40	1	0	0	0	0	1	NPTX2	NPTX2	NPTX2	NPTX2	NPTX2		diff	diff	diff	diff	diff	0	0
cg24067356	1	0	NC_023642.1	18626248	18626297	96	50	2	0	9.00E-15	82.4	0	chr1	+	18626248	48	2	0	0	0	0	2	ZNF408	LOC103236354	ZNF408	LOC103236354	ZNF408;LOC103236354	ARHGAP1;ZNF408	match	diff	match	diff	match	0	0
cg24067429	1	0	NC_023661.1	88075844	88075893	98	50	1	0	8.00E-16	86	0	chr20	+	88075844	49	1	0	0	0	0	1	U5	LOC103224937	U5	LOC103224937	U5;LOC103224937	C1orf228	diff	diff	diff	diff	diff	0	0
cg24067492	1	0	NC_023644.1	76806551	76806600	98	50	1	0	8.00E-16	86	0	chr3	+	76806600	49	1	0	0	0	0	1	FARP1	FARP1	FARP1	FARP1	FARP1	FARP1	match	match	match	match	match	0	0
cg24067755	1	0	NC_023647.1	35683892	35683843	94	50	3	0	4.00E-13	77	0	chr6	-	35683892	47	3	0	0	0	1	2	B9D2	B9D2	B9D2	B9D2	B9D2	B9D2;TMEM91	match	match	match	match	match	0	0
cg24067788	1	0	NC_023658.1	40052972	40052923	96	50	2	0	9.00E-15	82.4	0	chr17	-	40052923	48	2	0	0	0	0	2	DXO	LOC103221731	DXO	LOC103221731	DXO;LOC103221731	SKIV2L	diff	diff	diff	diff	diff	0	0
cg24067832	1	0	NC_023649.1	129031141	129031092	94	50	3	0	4.00E-13	77	0	chr8	-	129031092	47	3	0	0	0	0	3	ZFAT-AS1_3	ZFAT	ZFAT-AS1_3	ZFAT	ZFAT-AS1_3;ZFAT	ZFAT	diff	match	diff	match	match	0	0
cg24067911	1	0	NC_023658.1	55412210	55412162	96	50	1	1	1.00E-13	78.8	0	chr17	-	55412210	47	2	0	0	0	0	2		LOC103222119		LOC103222119	;LOC103222119	ATXN1	diff	diff	diff	diff	diff	0	0
cg24067958	1	0	NC_023654.1	23263673	23263722	96	50	2	0	9.00E-15	82.4	0	chr13	+	23263722	48	2	0	0	1	1	1	SASH1	LOC103240186	SASH1	LOC103240186	SASH1;LOC103240186	SASH1	match	diff	match	diff	match	0	0
cg24068229	1	0	NC_023647.1	33629673	33629722	96	50	2	0	9.00E-15	82.4	0	chr6	+	33629673	48	2	0	0	0	0	2	FBXO27	FBXO27	FBXO27	FBXO27	FBXO27	FBXO27	match	match	match	match	match	0	0
cg24068289	1	0	NC_023652.1	91190859	91190908	100	50	0	0	2.00E-17	91.5	0	chr11	+	91190859	50	0	0	0	0	0	0	U6	NTN4	U6	NTN4	U6;NTN4		diff	diff	diff	diff	diff	0	0
cg24068299	1	0	NC_023655.1	80787238	80787189	96	50	2	0	9.00E-15	82.4	0	chr14	-	80787189	48	2	0	0	0	0	2	DPYSL5	DPYSL5	DPYSL5	DPYSL5	DPYSL5	DPYSL5	match	match	match	match	match	0	0
cg24068310	1	0	NC_023658.1	1626114	1626163	92	50	4	0	5.00E-12	73.4	0	chr17	+	1626114	46	4	0	0	0	0	4	EEF1A1	EEF1A1	EEF1A1	EEF1A1	EEF1A1	EEF1A1	match	match	match	match	match	0	0
cg24068348	1	0	NC_023661.1	71098212	71098261	98	50	1	0	8.00E-16	86	0	chr20	+	71098261	49	1	0	0	0	0	1	U6	INADL	U6	INADL	U6;INADL	INADL	diff	match	diff	match	match	0	0
cg24068409	1	0	NC_023655.1	103942692	103942741	94	50	3	0	4.00E-13	77	0	chr14	+	103942741	47	3	0	0	0	0	3	DCDC2C	DCDC2C	DCDC2C	DCDC2C	DCDC2C	DCDC2C	match	match	match	match	match	0	0
cg24068511	1	0	NC_023651.1	121792525	121792574	94	50	3	0	4.00E-13	77	0	chr10	+	121792525	47	3	0	0	0	0	3		LOC103218137		LOC103218137	;LOC103218137	AGAP1	diff	diff	diff	diff	diff	0	0
cg24068859	1	0	NC_023656.1	88758199	88758150	98	50	1	0	8.00E-16	86	0	chr15	-	88758150	49	1	0	0	0	0	1	LSG1	LSG1	LSG1	LSG1	LSG1	LSG1	match	match	match	match	match	0	0
cg24069048	1	0	NC_023645.1	189815	189769	97.87	47	1	0	3.00E-14	80.6	0	chr4	-	189815	46	1	0	0	0	0	1		LOC103214896		LOC103214896	;LOC103214896	SDHA	diff	diff	diff	diff	diff	0	0
cg24069126	1	0	NC_023643.1	13429679	13429728	92	50	4	0	5.00E-12	73.4	0	chr2	+	13429679	46	4	0	0	0	0	4	Metazoa_SRP	PTPN1	Metazoa_SRP	PTPN1	Metazoa_SRP;PTPN1	PTPN1	diff	match	diff	match	match	0	0
cg24069172	1	0	NC_023642.1	78185116	78185165	94	50	3	0	4.00E-13	77	0	chr1	+	78185116	47	3	0	0	0	0	3	FZD4	LOC103248177	FZD4	LOC103248177	FZD4;LOC103248177	PRSS23	diff	diff	diff	diff	diff	0	0
cg24069262	1	0	NC_023647.1	48258518	48258567	100	50	0	0	2.00E-17	91.5	0	chr6	+	48258567	50	0	0	0	0	0	0	EPN1	EPN1	EPN1	EPN1	EPN1	U2AF2	diff	diff	diff	diff	diff	0	0
cg24069297	1	0	NC_023656.1	60332289	60332338	94	50	3	0	4.00E-13	77	0	chr15	+	60332338	47	3	0	0	0	0	3		COLQ		COLQ	;COLQ	COLQ	diff	match	diff	match	match	0	0
cg24069424	1	0	NC_023656.1	89327751	89327800	96	50	2	0	9.00E-15	82.4	0	chr15	+	89327800	48	2	0	0	0	0	2	XXYLT1	XXYLT1	XXYLT1	XXYLT1	XXYLT1	XXYLT1	match	match	match	match	match	0	0
cg24069444	1	0	NC_023650.1	116723765	116723716	96	50	2	0	9.00E-15	82.4	0	chr9	-	116723716	48	2	0	0	0	0	2	CHST15	CHST15	CHST15	CHST15	CHST15	CHST15	match	match	match	match	match	0	0
cg24069479	1	0	NC_023661.1	91515521	91515570	100	50	0	0	2.00E-17	91.5	0	chr20	+	91515570	50	0	0	0	0	0	0	FOXO6	LOC103225013	FOXO6	LOC103225013	FOXO6;LOC103225013		diff	diff	diff	diff	diff	0	0
cg24069502	1	0	NC_023642.1	93785007	93785056	94	50	3	0	4.00E-13	77	0	chr1	+	93785056	47	3	0	0	0	0	3	TMEM123	TMEM123	TMEM123	TMEM123	TMEM123	TMEM123	match	match	match	match	match	0	0
cg24069602	1	0	NC_023657.1	57302208	57302257	98	50	1	0	8.00E-16	86	0	chr16	+	57302208	49	1	0	0	0	0	1	SCN4A	LOC103243206	SCN4A	LOC103243206	SCN4A;LOC103243206	SCN4A	match	diff	match	diff	match	0	0
cg24069653	1	0	NC_023664.1	72197935	72197886	94	50	3	0	4.00E-13	77	0	chr23	-	72197935	47	3	0	0	0	0	3		FAM196B		FAM196B	;FAM196B	FAM196B;DOCK2	diff	match	diff	match	match	0	0
cg24069670	1	0	NC_023661.1	100801503	100801552	98	50	1	0	8.00E-16	86	0	chr20	+	100801552	49	1	0	0	0	0	1	TMEM39B	TMEM39B	TMEM39B	TMEM39B	TMEM39B	TMEM39B	match	match	match	match	match	0	0
cg24069827	1	0	NC_023650.1	59300372	59300419	95.83	48	2	0	1.00E-13	78.8	0	chr9	+	59300419	46	2	0	0	1	1	1	CHST3	CHST3	CHST3	CHST3	CHST3	CHST3	match	match	match	match	match	0	0
cg24069957	1	0	NC_023643.1	53887177	53887226	98	50	1	0	8.00E-16	86	0	chr2	+	53887177	49	1	0	0	0	0	1	NOP56	NOP56	NOP56	NOP56	NOP56	SNORD110;NOP56	match	match	match	match	match	0	0
cg24070014	1	0	NC_023653.1	8692511	8692560	96	50	2	0	9.00E-15	82.4	0	chr12	+	8692511	48	2	0	0	0	1	1	Metazoa_SRP	LOC103239767	Metazoa_SRP	LOC103239767	Metazoa_SRP;LOC103239767		diff	diff	diff	diff	diff	0	0
cg24070084	1	0	NC_023658.1	38610059	38610108	100	50	0	0	2.00E-17	91.5	0	chr17	+	38610108	50	0	0	0	0	0	0	ZBTB9	ZBTB9	ZBTB9	ZBTB9	ZBTB9	ZBTB9	match	match	match	match	match	0	0
cg24070123	1	0	NC_023658.1	37397344	37397389	95.65	46	2	0	1.00E-12	75.2	0	chr17	+	37397344	44	2	0	0	0	0	2	C6orf106	LOC103222351	C6orf106	LOC103222351	C6orf106;LOC103222351	C6orf106	match	diff	match	diff	match	0	0
cg24070137	1	0	NC_023652.1	108673228	108673179	96	50	2	0	9.00E-15	82.4	0	chr11	-	108673179	48	2	0	0	0	0	2	SDSL	SDSL	SDSL	SDSL	SDSL	SDSL	match	match	match	match	match	0	0
cg24070195	1	0	NC_023657.1	69306476	69306525	94	50	3	0	4.00E-13	77	0	chr16	+	69306525	47	3	0	0	0	0	3	ATP5G1	ATP5G1	ATP5G1	ATP5G1	ATP5G1	ATP5G1	match	match	match	match	match	0	0
cg24070198	1	0	NC_023658.1	35094854	35094807	91.67	48	4	0	6.00E-11	69.8	0	chr17	-	35094854	44	4	0	0	0	0	4	FGD2	LOC103222348	FGD2	LOC103222348	FGD2;LOC103222348		diff	diff	diff	diff	diff	0	0
cg24070280	1	0	NC_023662.1	71822802	71822753	100	50	0	0	2.00E-17	91.5	0	chr21	-	71822753	50	0	0	0	0	0	0	FAM185A	LOC103226655	FAM185A	LOC103226655	FAM185A;LOC103226655	FAM185A	match	diff	match	diff	match	0	0
cg24070446	1	0	NC_023661.1	8563180	8563131	96	50	2	0	9.00E-15	82.4	0	chr20	-	8563180	48	2	0	1	1	1	1	CLK2	LOC103225871	CLK2	LOC103225871	CLK2;LOC103225871	CLK2	match	diff	match	diff	match	0	0
cg24070673	1	0	NC_023645.1	33946936	33946985	98	50	1	0	8.00E-16	86	0	chr4	+	33946936	49	1	0	0	0	0	1	AGXT2	AGXT2	AGXT2	AGXT2	AGXT2	PRLR	diff	diff	diff	diff	diff	0	0
cg24070814	1	0	NC_023656.1	89071250	89071297	92	50	2	1	6.00E-11	69.8	0	chr15	+	89071297	44	4	0	0	0	0	4	Metazoa_SRP	LOC103241956	Metazoa_SRP	LOC103241956	Metazoa_SRP;LOC103241956		diff	diff	diff	diff	diff	0	0
cg24070942	1	0	NC_023665.1	1306630	1306581	94	50	3	0	4.00E-13	77	0	chr24	-	1306581	47	3	0	1	1	1	2	LTB4R	LOC103228725	LTB4R	LOC103228725	LTB4R;LOC103228725	ADCY4	diff	diff	diff	diff	diff	0	0
cg24070944	1	0	NC_023670.1	23269635	23269588	97.92	48	1	0	9.00E-15	82.4	0	chr29	-	23269588	47	1	0	0	0	0	1	RBM23	RBM23	RBM23	RBM23	RBM23	RBM23	match	match	match	match	match	0	0
cg24070990	1	0	NC_023666.1	1288680	1288729	92	50	4	0	5.00E-12	73.4	0	chr25	+	1288680	46	4	0	0	0	0	4		LOC103229950		LOC103229950	;LOC103229950		NaN	diff	NaN	diff	diff	0	0
cg24071500	1	0	NC_023648.1	61552702	61552655	92	50	2	1	6.00E-11	69.8	0	chr7	-	61552655	44	4	0	0	1	1	3	CAMK2D	CAMK2D	CAMK2D	CAMK2D	CAMK2D	CAMK2D	match	match	match	match	match	0	0
cg24071519	1	0	NC_023646.1	14089664	14089713	96	50	2	0	9.00E-15	82.4	0	chr5	+	14089664	48	2	0	0	0	0	2	PARN	PARN	PARN	PARN	PARN	PARN	match	match	match	match	match	0	0
cg24071582	1	0	NC_023648.1	60292387	60292436	98	50	1	0	8.00E-16	86	0	chr7	+	60292436	49	1	0	0	0	0	1	NEUROG2	NEUROG2	NEUROG2	NEUROG2	NEUROG2		diff	diff	diff	diff	diff	0	0
cg24071639	1	0	NC_023651.1	60205880	60205831	94	50	3	0	4.00E-13	77	0	chr10	-	60205831	47	3	0	0	0	0	3	WIPF1	LOC103218304	WIPF1	LOC103218304	WIPF1;LOC103218304		diff	diff	diff	diff	diff	0	0
cg24071726	1	0	NC_023651.1	56244434	56244483	98	50	1	0	8.00E-16	86	0	chr10	+	56244434	49	1	0	0	0	0	1	SP5	SP5	SP5	SP5	SP5	LOC440925;SP5	match	match	match	match	match	0	0
cg24071814	1	0	NC_023651.1	101497189	101497140	96	50	2	0	9.00E-15	82.4	0	chr10	-	101497140	48	2	0	0	0	0	2	FN1	LOC103217805	FN1	LOC103217805	FN1;LOC103217805	LINC00607	diff	diff	diff	diff	diff	0	0
cg24071870	1	0	NC_023651.1	117810057	117810106	94	50	3	0	4.00E-13	77	0	chr10	+	117810057	47	3	0	0	0	0	3	PDE6D	COPS7B	PDE6D	COPS7B	PDE6D;COPS7B	PDE6D;COPS7B	match	match	match	match	match	0	0
cg24072013	1	0	NC_023661.1	107468632	107468583	98	50	1	0	8.00E-16	86	0	chr20	-	107468632	49	1	0	0	0	0	1	SYF2	SYF2	SYF2	SYF2	SYF2	SYF2	match	match	match	match	match	0	0
cg24072283	1	0	NC_023665.1	68055104	68055153	94	50	3	0	4.00E-13	77	0	chr24	+	68055153	47	3	0	0	0	0	3	NRDE2	NRDE2	NRDE2	NRDE2	NRDE2	C14orf102	diff	diff	diff	diff	diff	0	0
cg24072311	1	0	NC_023657.1	12125351	12125400	94	50	3	0	4.00E-13	77	0	chr16	+	12125400	47	3	0	0	0	1	2	ARHGAP44	ARHGAP44	ARHGAP44	ARHGAP44	ARHGAP44	RICH2	diff	diff	diff	diff	diff	0	0
cg24072331	1	0	NC_023654.1	48450543	48450592	94	50	3	0	4.00E-13	77	0	chr13	+	48450592	47	3	0	0	0	1	2	HDDC2	HDDC2	HDDC2	HDDC2	HDDC2	TPD52L1	diff	diff	diff	diff	diff	0	0
cg24072474	1	0	NC_023656.1	49530425	49530378	93.75	48	3	0	5.00E-12	73.4	0	chr15	-	49530378	45	3	0	0	0	0	3	SPSB4	SPSB4	SPSB4	SPSB4	SPSB4	SPSB4	match	match	match	match	match	0	0
cg24072585	1	0	NC_023642.1	15593665	15593714	96	50	2	0	9.00E-15	82.4	0	chr1	+	15593714	48	2	0	0	0	0	2		LOC103235358		LOC103235358	;LOC103235358		NaN	diff	NaN	diff	diff	0	0
cg24072600	1	0	NC_023654.1	56412980	56412929	94.23	52	1	1	1.00E-13	78.8	0	chr13	-	56412980	49	3	0	0	0	0	3	ROS1	ROS1	ROS1	ROS1	ROS1	ROS1	match	match	match	match	match	0	0
cg24072819	1	0	NC_023642.1	58407872	58407921	98	50	1	0	8.00E-16	86	0	chr1	+	58407872	49	1	0	0	0	0	1	APBB1	APBB1	APBB1	APBB1	APBB1	APBB1	match	match	match	match	match	0	0
cg24072885	1	0	NC_023657.1	66568653	66568707	89.09	55	1	1	5.00E-12	73.4	0	chr16	+	66568653	49	6	0	0	0	0	6	NEUROD2	NEUROD2	NEUROD2	NEUROD2	NEUROD2		diff	diff	diff	diff	diff	0	0
cg24072924	1	0	NC_023664.1	15094197	15094246	96	50	2	0	9.00E-15	82.4	0	chr23	+	15094246	48	2	0	0	1	1	1	NREP	LOC103244331	NREP	LOC103244331	NREP;LOC103244331	C5orf13	diff	diff	diff	diff	diff	0	0
cg24072927	1	0	NC_023662.1	126100959	126100910	100	50	0	0	2.00E-17	91.5	0	chr21	-	126100910	50	0	0	0	0	0	0		LOC103227308		LOC103227308	;LOC103227308	PTPRN2	diff	diff	diff	diff	diff	0	0
cg24072947	1	0	NC_023656.1	53495605	53495654	98	50	1	0	8.00E-16	86	0	chr15	+	53495654	49	1	0	0	0	0	1	IL20RB	IL20RB	IL20RB	IL20RB	IL20RB		diff	diff	diff	diff	diff	0	0
cg24073023	1	0	NC_023650.1	43742350	43742301	94	50	3	0	4.00E-13	77	0	chr9	-	43742301	47	3	0	0	0	0	3	PTPN20	PTPN20B	PTPN20	PTPN20B	PTPN20;PTPN20B	PTPN20B;PTPN20A	diff	match	diff	match	match	0	0
cg24073051	1	0	NC_023656.1	56771617	56771666	100	50	0	0	2.00E-17	91.5	0	chr15	+	56771666	50	0	0	0	0	0	0	CDV3	LOC103241658	CDV3	LOC103241658	CDV3;LOC103241658	CDV3	match	diff	match	diff	match	0	0
cg24073056	1	0	NC_023655.1	99002398	99002349	100	50	0	0	2.00E-17	91.5	0	chr14	-	99002349	50	0	0	0	0	0	0	ID2	ID2	ID2	ID2	ID2		diff	diff	diff	diff	diff	0	0
cg24073064	1	0	NC_023657.1	33482984	33482935	98	50	1	0	8.00E-16	86	0	chr16	-	33482984	49	1	0	0	0	0	1	RNFT1	RNFT1	RNFT1	RNFT1	RNFT1	RNFT1	match	match	match	match	match	0	0
cg24073122	1	0	NC_023661.1	128036448	128036401	91.67	48	4	0	6.00E-11	69.8	0	chr20	-	128036401	44	4	0	0	0	0	4	WRAP73	TP73	WRAP73	TP73	WRAP73;TP73	TP73;WDR8	diff	match	diff	match	match	0	0
cg24073131	1	0	NC_023665.1	52283437	52283388	98	50	1	0	8.00E-16	86	0	chr24	-	52283437	49	1	0	0	0	0	1	ACYP1	ACYP1	ACYP1	ACYP1	ACYP1	FAM164C	diff	diff	diff	diff	diff	0	0
cg24073340	1	0	NC_023642.1	18770	18721	92	50	4	0	5.00E-12	73.4	0	chr1	-	18770	46	4	0	0	0	0	4	RIC8A	RIC8A	RIC8A	RIC8A	RIC8A	RIC8A;BET1L	match	match	match	match	match	0	0
cg24073348	1	0	NC_023663.1	64005294	64005343	100	50	0	0	2.00E-17	91.5	0	chr22	+	64005294	50	0	0	0	0	0	0	BC040587	LOC103228260	BC040587	LOC103228260	BC040587;LOC103228260		diff	diff	diff	diff	diff	0	0
cg24073352	1	0	NC_023647.1	10354219	10354268	92	50	4	0	5.00E-12	73.4	0	chr6	+	10354219	46	4	0	1	1	1	3	CCDC151	RGL3	CCDC151	CCDC151	CCDC151;RGL3	CCDC151	match	diff	match	match	match	0	0
cg24073365	1	0	NC_023648.1	68970222	68970177	95.65	46	2	0	1.00E-12	75.2	0	chr7	-	68970177	44	2	0	0	0	0	2	ANXA5	ANXA5	ANXA5	ANXA5	ANXA5	ANXA5	match	match	match	match	match	0	0
cg24073393	1	0	NC_023657.1	6814277	6814326	94	50	3	0	4.00E-13	77	0	chr16	+	6814326	47	3	0	0	0	1	2	TMEM102	FGF11	TMEM102	FGF11	TMEM102;FGF11	TMEM102	match	diff	match	diff	match	0	0
cg24073452	1	0	NC_023651.1	122096160	122096207	92	50	2	1	6.00E-11	69.8	0	chr10	+	122096207	44	4	0	0	0	0	4		LOC103218336		LOC103218336	;LOC103218336	AGAP1	diff	diff	diff	diff	diff	0	0
cg24073466	1	0	NC_023650.1	72101262	72101311	94	50	3	0	4.00E-13	77	0	chr9	+	72101311	47	3	0	0	0	0	3	PHYHIPL	PHYHIPL	PHYHIPL	PHYHIPL	PHYHIPL	PHYHIPL	match	match	match	match	match	0	0
cg24073588	1	0	NC_023661.1	113144390	113144341	100	50	0	0	2.00E-17	91.5	0	chr20	-	113144390	50	0	0	0	0	0	0	Metazoa_SRP	LOC103225476	Metazoa_SRP	LOC103225476	Metazoa_SRP;LOC103225476	CAPZB	diff	diff	diff	diff	diff	0	0
cg24073597	1	0	NC_023653.1	28737051	28737100	100	50	0	0	2.00E-17	91.5	0	chr12	+	28737051	50	0	0	0	0	0	0		SVEP1		SVEP1	;SVEP1		NaN	diff	NaN	diff	diff	0	0
cg24073613	1	0	NC_023666.1	19219687	19219733	100	47	0	0	8.00E-16	86	0	chr25	+	19219687	47	0	0	0	0	0	0	SERTAD4	LOC103230146	SERTAD4	LOC103230146	SERTAD4;LOC103230146		diff	diff	diff	diff	diff	0	0
cg24073692	1	0	NC_023659.1	21151828	21151873	95.65	46	2	0	1.00E-12	75.2	0	chr18	+	21151828	44	2	0	0	0	0	2	ALPK2	ALPK2	ALPK2	ALPK2	ALPK2	ALPK2	match	match	match	match	match	0	0
cg24073738	1	0	NC_023657.1	73626837	73626886	98	50	1	0	8.00E-16	86	0	chr16	+	73626886	49	1	0	0	0	0	1		MRPL12		MRPL12	;MRPL12	HGS	diff	diff	diff	diff	diff	0	0
cg24073770	1	0	NC_023662.1	30675782	30675733	100	50	0	0	2.00E-17	91.5	0	chr21	-	30675782	50	0	0	0	0	0	0	HIBADH	HIBADH	HIBADH	HIBADH	HIBADH		diff	diff	diff	diff	diff	0	0
cg24073975	1	0	NC_023647.1	1612982	1613030	94	50	2	1	5.00E-12	73.4	0	chr6	+	1613030	46	3	0	0	0	0	3		LOC103233623		LOC103233623	;LOC103233623	LOC100288123;REXO1	diff	diff	diff	diff	diff	0	0
cg24073994	1	0	NC_023657.1	65819995	65819946	98	50	1	0	8.00E-16	86	0	chr16	-	65819995	49	1	0	0	0	0	1		GJD3		GJD3	;GJD3	RARA	diff	diff	diff	diff	diff	0	0
cg24074033	1	0	NC_023642.1	44850467	44850418	100	50	0	0	2.00E-17	91.5	0	chr1	-	44850418	50	0	0	0	0	0	0	DBX1	DBX1	DBX1	DBX1	DBX1	DBX1	match	match	match	match	match	0	0
cg24074177	1	0	NC_023668.1	23856099	23856148	96	50	2	0	9.00E-15	82.4	0	chr27	+	23856099	48	2	0	0	0	0	2	CCKAR	CCKAR	CCKAR	CCKAR	CCKAR	CCKAR	match	match	match	match	match	0	0
cg24074311	1	0	NC_023657.1	21519601	21519552	94	50	3	0	4.00E-13	77	0	chr16	-	21519552	47	3	0	0	0	0	3	NOS2	LOC103242597	NOS2	LOC103242597	NOS2;LOC103242597		diff	diff	diff	diff	diff	0	0
cg24074448	1	0	NC_023647.1	17121852	17121895	95.45	44	2	0	2.00E-11	71.6	0	chr6	+	17121895	42	2	0	0	0	0	2	KLHL26	KLHL26	KLHL26	KLHL26	KLHL26	KLHL26	match	match	match	match	match	0	0
cg24074468	1	0	NC_023648.1	100128001	100127952	98	50	1	0	8.00E-16	86	0	chr7	-	100127952	49	1	0	0	0	0	1		LOC103236410		LOC103236410	;LOC103236410	KIAA0922	diff	diff	diff	diff	diff	0	0
cg24074470	1	0	NC_023662.1	102625890	102625841	96	50	2	0	9.00E-15	82.4	0	chr21	-	102625890	48	2	0	0	0	0	2	LRGUK	LRGUK	LRGUK	LRGUK	LRGUK	EXOC4	diff	diff	diff	diff	diff	0	0
cg24074480	1	0	NC_023661.1	128872929	128872978	92	50	4	0	5.00E-12	73.4	0	chr20	+	128872978	46	4	0	0	0	0	4	TTC34	TTC34	TTC34	TTC34	TTC34		diff	diff	diff	diff	diff	0	0
cg24074884	1	0	NC_023647.1	15752984	15753033	96	50	2	0	9.00E-15	82.4	0	chr6	+	15753033	48	2	0	0	0	0	2	NR2F6	NR2F6	NR2F6	NR2F6	NR2F6	NR2F6	match	match	match	match	match	0	0
cg24075175	1	0	NC_023642.1	119823341	119823299	100	43	0	0	1.00E-13	78.8	0	chr1	-	119823299	43	0	0	0	0	0	0	FLI1	LOC103248821	FLI1	LOC103248821	FLI1;LOC103248821		diff	diff	diff	diff	diff	0	0
cg24075332	1	0	NC_023654.1	78852201	78852155	97.87	47	1	0	3.00E-14	80.6	0	chr13	-	78852155	46	1	0	0	0	1	0	ZBTB2	ZBTB2	ZBTB2	ZBTB2	ZBTB2	ZBTB2	match	match	match	match	match	0	0
cg24075412	1	0	NC_023657.1	71453410	71453459	96	50	2	0	9.00E-15	82.4	0	chr16	+	71453459	48	2	0	0	0	0	2		RBFOX3		RBFOX3	;RBFOX3	HRNBP3	diff	diff	diff	diff	diff	0	0
cg24075419	1	0	NC_023653.1	11013548	11013499	98	50	1	0	8.00E-16	86	0	chr12	-	11013548	49	1	0	0	0	0	1	ANGPTL2	ANGPTL2	ANGPTL2	ANGPTL2	ANGPTL2	ANGPTL2;RALGPS1	match	match	match	match	match	0	0
cg24075591	1	0	NC_023651.1	123419101	123419150	96	50	2	0	9.00E-15	82.4	0	chr10	+	123419150	48	2	0	0	0	0	2		COL6A3		COL6A3	;COL6A3	COL6A3	diff	match	diff	match	match	0	0
cg24075628	1	0	NC_023652.1	12619372	12619323	98	50	1	0	8.00E-16	86	0	chr11	-	12619372	49	1	0	0	1	1	0		APOLD1		APOLD1	;APOLD1	APOLD1	diff	match	diff	match	match	0	0
cg24075738	1	0	NC_023663.1	11954036	11954085	100	50	0	0	2.00E-17	91.5	0	chr22	+	11954036	50	0	0	0	0	0	0	HEMK1	C22H3orf18	HEMK1	C22H3orf18	HEMK1;C22H3orf18	C3orf18	diff	diff	diff	diff	diff	0	0
cg24075743	1	0	NC_023646.1	10758750	10758701	96	50	2	0	9.00E-15	82.4	0	chr5	-	10758750	48	2	0	0	0	0	2		PRM1		PRM1	;PRM1	PRM1	diff	match	diff	match	match	0	0
cg24075745	1	0	NC_023651.1	126954172	126954123	92	50	4	0	5.00E-12	73.4	0	chr10	-	126954123	46	4	0	0	0	0	4	C2orf54	C10H2orf54	C2orf54	C10H2orf54	C2orf54;C10H2orf54	C2orf54	match	diff	match	diff	match	0	0
cg24075762	1	0	NC_023669.1	9982629	9982580	96	50	2	0	9.00E-15	82.4	0	chr28	-	9982580	48	2	0	0	0	0	2	CCL26	HIP1	CCL26	HIP1	CCL26;HIP1	HIP1	diff	match	diff	match	match	0	0
cg24075852	1	0	NC_023661.1	110693392	110693441	98	50	1	0	8.00E-16	86	0	chr20	+	110693441	49	1	0	0	0	0	1	HSPG2	HSPG2	HSPG2	HSPG2	HSPG2	HSPG2	match	match	match	match	match	0	0
cg24075966	1	0	NC_023658.1	41318627	41318579	93.88	49	3	0	1.00E-12	75.2	0	chr17	-	41318579	46	3	0	0	0	0	3	TCF19	TCF19	TCF19	TCF19	TCF19	CCHCR1;TCF19	match	match	match	match	match	0	0
cg24076069	1	0	NC_023656.1	51651375	51651325	96.08	51	1	1	3.00E-14	80.6	0	chr15	-	51651325	49	2	0	0	0	0	2	FOXL2	LOC103241597	FOXL2	LOC103241597	FOXL2;LOC103241597		diff	diff	diff	diff	diff	0	0
cg24076236	1	0	NC_023667.1	23010757	23010708	94	50	3	0	4.00E-13	77	0	chr26	-	23010757	47	3	0	0	0	0	3	ICE2	NARG2	ICE2	NARG2	ICE2;NARG2	ICE2;RORA-AS1	match	diff	match	diff	match	0	0
cg24076301	1	0	NC_023646.1	1440998	1441047	92	50	4	0	5.00E-12	73.4	0	chr5	+	1440998	46	4	0	0	0	0	4	TMEM204	TMEM204	TMEM204	TMEM204	TMEM204	TMEM204;IFT140	match	match	match	match	match	0	0
cg24076381	1	0	NC_023665.1	78882184	78882135	96	50	2	0	9.00E-15	82.4	0	chr24	-	78882184	48	2	0	0	0	0	2	SNORD113	LOC103229707	SNORD113	LOC103229707	SNORD113;LOC103229707		diff	diff	diff	diff	diff	0	0
cg24076392	1	0	NC_023655.1	58723648	58723697	96	50	2	0	9.00E-15	82.4	0	chr14	+	58723648	48	2	0	0	0	0	2	PPP1R21	PPP1R21	PPP1R21	PPP1R21	PPP1R21	KLRAQ1	diff	diff	diff	diff	diff	0	0
cg24076399	1	0	NC_023643.1	52838417	52838466	96	50	2	0	9.00E-15	82.4	0	chr2	+	52838466	48	2	0	0	0	0	2	CST3	CST3	CST3	CST3	CST3	CST3	match	match	match	match	match	0	0
cg24076474	1	0	NC_023647.1	10349086	10349135	96	50	2	0	9.00E-15	82.4	0	chr6	+	10349135	48	2	0	0	0	0	2	RGL3	RGL3	RGL3	RGL3	RGL3	RGL3;CCDC151	match	match	match	match	match	0	0
cg24076502	1	0	NC_023643.1	2916856	2916809	93.75	48	3	0	5.00E-12	73.4	0	chr2	-	2916809	45	3	0	0	0	0	3		LOC103243230		LOC103243230	;LOC103243230		NaN	diff	NaN	diff	diff	0	0
cg24076537	1	0	NC_023648.1	85912593	85912544	92	50	4	0	5.00E-12	73.4	0	chr7	-	85912544	46	4	0	0	0	0	4	NOCT	LOC103236273	NOCT	LOC103236273	NOCT;LOC103236273		diff	diff	diff	diff	diff	0	0
cg24076588	1	0	NC_023661.1	114079197	114079246	96	50	2	0	9.00E-15	82.4	0	chr20	+	114079246	48	2	0	0	0	0	2	KLHDC7A	KLHDC7A	KLHDC7A	KLHDC7A	KLHDC7A	KLHDC7A	match	match	match	match	match	0	0
cg24076774	1	0	NC_023655.1	61612294	61612343	96	50	2	0	9.00E-15	82.4	0	chr14	+	61612343	48	2	0	1	1	1	1	SRBD1	SRBD1	SRBD1	SRBD1	SRBD1	SRBD1	match	match	match	match	match	0	0
cg24076790	1	0	NC_023671.1	106172628	106172677	96	50	2	0	9.00E-15	82.4	0	chrX	+	106172677	48	2	0	0	0	0	2	ENOX2	ENOX2	ENOX2	ENOX2	ENOX2		diff	diff	diff	diff	diff	0	0
cg24076840	1	0	NC_023665.1	38949951	38950000	94	50	3	0	4.00E-13	77	0	chr24	+	38949951	47	3	0	0	0	0	3	SNAPC1	SNAPC1	SNAPC1	SNAPC1	SNAPC1	SNAPC1	match	match	match	match	match	0	0
cg24076854	1	0	NC_023658.1	28923298	28923347	94	50	3	0	4.00E-13	77	0	chr17	+	28923347	47	3	0	0	0	0	3	DNPH1	DNPH1	DNPH1	DNPH1	DNPH1	C6orf108	diff	diff	diff	diff	diff	0	0
cg24076884	1	0	NC_023664.1	43598766	43598717	100	50	0	0	2.00E-17	91.5	0	chr23	-	43598717	50	0	0	0	0	0	0	PCDHAC2	LOC103244672	PCDHAC2	LOC103244672	PCDHAC2;LOC103244672	PCDHAC2;PCDHA7;PCDHA12;PCDHA6;PCDHA10;PCDHA4;PCDHA11;PCDHA8;PCDHA1;PCDHA2;PCDHA9;PCDHA13;PCDHA5;PCDHAC1;PCDHA3	match	diff	match	diff	match	0	0
cg24076965	1	0	NC_023671.1	104785874	104785923	98	50	1	0	8.00E-16	86	0	chrX	+	104785874	49	1	0	0	0	0	1	OCRL	OCRL	OCRL	OCRL	OCRL	OCRL	match	match	match	match	match	0	0
cg24077001	1	0	NC_023655.1	35884875	35884924	96	50	2	0	9.00E-15	82.4	0	chr14	+	35884875	48	2	0	0	0	0	2	PAIP2B	ZNF638	PAIP2B	ZNF638	PAIP2B;ZNF638		diff	diff	diff	diff	diff	0	0
cg24077080	1	0	NC_023661.1	95359773	95359822	96	50	2	0	9.00E-15	82.4	0	chr20	+	95359822	48	2	0	0	0	0	2	MEAF6	MEAF6	MEAF6	MEAF6	MEAF6	MEAF6	match	match	match	match	match	0	0
cg24077158	1	0	NC_023661.1	106740951	106741000	98	50	1	0	8.00E-16	86	0	chr20	+	106740951	49	1	0	0	0	0	1	EXTL1	EXTL1	EXTL1	EXTL1	EXTL1	EXTL1	match	match	match	match	match	0	0
cg24077265	1	0	NC_023657.1	72447337	72447386	100	50	0	0	2.00E-17	91.5	0	chr16	+	72447386	50	0	0	0	0	0	0	NPTX1	NPTX1	NPTX1	NPTX1	NPTX1	NPTX1	match	match	match	match	match	0	0
cg24077277	1	0	NC_023666.1	24106305	24106354	96	50	2	0	9.00E-15	82.4	0	chr25	+	24106305	48	2	0	0	0	0	2	TMCC2	TMCC2	TMCC2	TMCC2	TMCC2	TMCC2	match	match	match	match	match	0	0
cg24077317	1	0	NC_023663.1	30106393	30106344	98	50	1	0	8.00E-16	86	0	chr22	-	30106344	49	1	0	0	0	0	1	UBA3	UBA3	UBA3	UBA3	UBA3	UBA3	match	match	match	match	match	0	0
cg24077400	1	0	NC_023666.1	45313080	45313031	94	50	3	0	4.00E-13	77	0	chr25	-	45313031	47	3	0	0	0	0	3	TSEN15	TSEN15	TSEN15	TSEN15	TSEN15	TSEN15	match	match	match	match	match	0	0
cg24077412	1	0	NC_023662.1	14467447	14467496	94	50	3	0	4.00E-13	77	0	chr21	+	14467447	47	3	0	0	0	0	3	YKT6	YKT6	YKT6	YKT6	YKT6	YKT6	match	match	match	match	match	0	0
cg24077454	1	0	NC_023650.1	110184193	110184242	98	50	1	0	8.00E-16	86	0	chr9	+	110184193	49	1	0	0	0	0	1	PDZD8	PDZD8	PDZD8	PDZD8	PDZD8	PDZD8	match	match	match	match	match	0	0
cg24077501	1	0	NC_023662.1	25467878	25467829	98	50	1	0	8.00E-16	86	0	chr21	-	25467829	49	1	0	0	0	0	1	FKBP9	FKBP9	FKBP9	FKBP9	FKBP9	FKBP9	match	match	match	match	match	0	0
cg24077588	1	0	NC_023669.1	19460832	19460881	92	50	4	0	5.00E-12	73.4	0	chr28	+	19460881	46	4	0	0	0	0	4	MAD1L1	LOC103246870	MAD1L1	LOC103246870	MAD1L1;LOC103246870	MAD1L1	match	diff	match	diff	match	0	0
cg24077770	1	0	NC_023669.1	15694276	15694326	94.12	51	1	1	4.00E-13	77	0	chr28	+	15694276	48	3	0	0	0	0	3	KDELR2	KDELR2	KDELR2	KDELR2	KDELR2	KDELR2	match	match	match	match	match	0	0
cg24077801	1	0	NC_023664.1	14064734	14064783	92	50	4	0	5.00E-12	73.4	0	chr23	+	14064783	46	4	0	0	0	0	4	SNORA51	TMEM232	SNORA51	TMEM232	SNORA51;TMEM232	TMEM232	diff	match	diff	match	match	0	0
cg24077828	1	0	NC_023651.1	122066290	122066339	96	50	2	0	9.00E-15	82.4	0	chr10	+	122066339	48	2	0	0	0	0	2		LOC103218336		LOC103218336	;LOC103218336	AGAP1	diff	diff	diff	diff	diff	0	0
cg24078363	1	0	NC_023665.1	54025625	54025576	96	50	2	0	9.00E-15	82.4	0	chr24	-	54025576	48	2	0	0	0	0	2	VASH1	VASH1	VASH1	VASH1	VASH1	VASH1	match	match	match	match	match	0	0
cg24078387	1	0	NC_023661.1	79686079	79686128	98	50	1	0	8.00E-16	86	0	chr20	+	79686128	49	1	0	0	0	0	1	MAGOH	MAGOH	MAGOH	MAGOH	MAGOH	MAGOH	match	match	match	match	match	0	0
cg24078451	1	0	NC_023654.1	94019319	94019365	95.74	47	2	0	4.00E-13	77	0	chr13	+	94019319	45	2	0	0	0	0	2	PRR18	PRR18	PRR18	PRR18	PRR18	PRR18	match	match	match	match	match	0	0
cg24078577	1	0	NC_023642.1	11503161	11503210	98	50	1	0	8.00E-16	86	0	chr1	+	11503161	49	1	0	0	0	0	1	ASRGL1	ASRGL1	ASRGL1	ASRGL1	ASRGL1	ASRGL1	match	match	match	match	match	0	0
cg24078641	1	0	NC_023659.1	33138531	33138580	100	50	0	0	2.00E-17	91.5	0	chr18	+	33138531	50	0	0	0	0	0	0	SMAD2	SMAD2	SMAD2	SMAD2	SMAD2		diff	diff	diff	diff	diff	0	0
cg24078653	1	0	NC_023662.1	99728607	99728656	96	50	2	0	9.00E-15	82.4	0	chr21	+	99728607	48	2	0	0	0	0	2	U6	LOC103226908	U6	LOC103226908	U6;LOC103226908	LINC-PINT	diff	diff	diff	diff	diff	0	0
cg24078669	1	0	NC_023646.1	19959811	19959764	100	48	0	0	2.00E-16	87.8	0	chr5	-	19959811	48	0	0	0	0	0	0	POLR3E	TRNAL-AAG	POLR3E	TRNAL-AAG	POLR3E;TRNAL-AAG	EEF2K	diff	diff	diff	diff	diff	0	0
cg24078695	1	0	NC_023666.1	68019158	68019109	94	50	3	0	4.00E-13	77	0	chr25	-	68019109	47	3	0	0	0	0	3	CAPN9	CAPN9	CAPN9	CAPN9	CAPN9	CAPN9	match	match	match	match	match	1	0
cg24078708	1	0	NC_023663.1	4255698	4255747	94	50	3	0	4.00E-13	77	0	chr22	+	4255698	47	3	0	0	0	0	3		HIGD1A		HIGD1A	;HIGD1A	HIGD1A	diff	match	diff	match	match	0	0
cg24078828	1	0	NC_023656.1	41051921	41051872	100	50	0	0	2.00E-17	91.5	0	chr15	-	41051921	50	0	0	0	0	0	0	WWTR1	WWTR1	WWTR1	WWTR1	WWTR1	WWTR1	match	match	match	match	match	0	0
cg24078930	1	0	NC_023643.1	13744323	13744368	93.48	46	3	0	6.00E-11	69.8	0	chr2	+	13744323	43	3	0	0	0	0	3	CEBPB	CEBPB	CEBPB	CEBPB	CEBPB		diff	diff	diff	diff	diff	0	0
cg24078985	1	0	NC_023647.1	32198232	32198277	95.65	46	2	0	1.00E-12	75.2	0	chr6	+	32198277	44	2	0	0	0	0	2	ZNF793	ZNF570	ZNF793	ZNF570	ZNF793;ZNF570	ZNF793	match	diff	match	diff	match	0	0
cg24079251	1	0	NC_023657.1	8728968	8729017	98	50	1	0	8.00E-16	86	0	chr16	+	8729017	49	1	0	0	0	0	1		LOC103242370		LOC103242370	;LOC103242370	STX8	diff	diff	diff	diff	diff	0	0
cg24079455	1	0	NC_023650.1	118342848	118342897	94	50	3	0	4.00E-13	77	0	chr9	+	118342897	47	3	0	0	0	0	3	EDRF1	EDRF1	EDRF1	EDRF1	EDRF1	C10orf137	diff	diff	diff	diff	diff	0	0
cg24079565	1	0	NC_023642.1	9949357	9949308	98	50	1	0	8.00E-16	86	0	chr1	-	9949308	49	1	0	0	0	0	1	GPR137	GPR137	GPR137	GPR137	GPR137	GPR137;BAD	match	match	match	match	match	0	0
cg24079591	1	0	NC_023665.1	81364073	81364122	98	50	1	0	8.00E-16	86	0	chr24	+	81364122	49	1	0	0	0	0	1	MARK3	MARK3	MARK3	MARK3	MARK3	MARK3	match	match	match	match	match	0	0
cg24079798	1	0	NC_023642.1	117062863	117062912	94	50	3	0	4.00E-13	77	0	chr1	+	117062912	47	3	0	0	0	0	3	DDX25	LOC103248781	DDX25	LOC103248781	DDX25;LOC103248781		diff	diff	diff	diff	diff	0	0
cg24079811	1	0	NC_023662.1	16475551	16475502	100	50	0	0	2.00E-17	91.5	0	chr21	-	16475502	50	0	0	0	0	0	0		LOC103226166		LOC103226166	;LOC103226166	GLI3	diff	diff	diff	diff	diff	0	0
cg24079969	1	0	NC_023664.1	44658757	44658708	98	50	1	0	8.00E-16	86	0	chr23	-	44658757	49	1	0	0	0	0	1	GNPDA1	GNPDA1	GNPDA1	GNPDA1	GNPDA1		diff	diff	diff	diff	diff	0	0
cg24079972	1	0	NC_023642.1	18864198	18864149	92	50	4	0	5.00E-12	73.4	0	chr1	-	18864149	46	4	0	0	0	0	4		CHRM4		CHRM4	;CHRM4	AMBRA1	diff	diff	diff	diff	diff	0	0
cg24079981	1	0	NC_023651.1	103335056	103335104	92	50	3	1	6.00E-11	69.8	0	chr10	+	103335104	45	4	0	0	0	0	4		LOC103217837		LOC103217837	;LOC103217837	DIRC3	diff	diff	diff	diff	diff	0	0
cg24080086	1	0	NC_023669.1	12026585	12026537	100	49	0	0	6.00E-17	89.7	0	chr28	-	12026537	49	0	0	0	0	0	0		AP1S1		AP1S1	;AP1S1	AP1S1	diff	match	diff	match	match	0	0
cg24080119	1	0	NC_023647.1	38598451	38598499	95.92	49	2	0	3.00E-14	80.6	0	chr6	+	38598451	47	2	0	0	0	0	2	NKPD1	LOC103234850	NKPD1	LOC103234850	NKPD1;LOC103234850		diff	diff	diff	diff	diff	0	0
cg24080181	1	0	NC_023647.1	30470145	30470096	92	50	4	0	5.00E-12	73.4	0	chr6	-	30470145	46	4	0	0	0	0	4	TMEM147	TMEM147	TMEM147	TMEM147	TMEM147	TMEM147	match	match	match	match	match	0	0
cg24080247	1	0	NC_023643.1	80691503	80691554	92.31	52	2	1	5.00E-12	73.4	0	chr2	+	80691503	48	4	0	0	0	0	4	SIM2	SIM2	SIM2	SIM2	SIM2	SIM2	match	match	match	match	match	0	0
cg24080251	1	0	NC_023651.1	97683320	97683369	98	50	1	0	8.00E-16	86	0	chr10	+	97683320	49	1	0	0	0	0	1		LOC103217774		LOC103217774	;LOC103217774	ERBB4	diff	diff	diff	diff	diff	0	0
cg24080313	1	0	NC_023663.1	16832206	16832255	100	50	0	0	2.00E-17	91.5	0	chr22	+	16832255	50	0	0	0	0	0	0	WNT5A	WNT5A	WNT5A	WNT5A	WNT5A	WNT5A	match	match	match	match	match	0	0
cg24080529	1	0	NC_023660.1	15621838	15621789	98	50	1	0	8.00E-16	86	0	chr19	-	15621838	49	1	0	0	0	0	1	TIMP3	TIMP3	TIMP3	TIMP3	TIMP3	SYN3;TIMP3	match	match	match	match	match	0	0
cg24080571	1	0	NC_023650.1	40271889	40271938	98	50	1	0	8.00E-16	86	0	chr9	+	40271938	49	1	0	0	0	0	1	CXCL12	LOC103215785	CXCL12	LOC103215785	CXCL12;LOC103215785		diff	diff	diff	diff	diff	0	0
cg24080577	1	0	NC_023668.1	38685188	38685237	94	50	3	0	4.00E-13	77	0	chr27	+	38685188	47	3	0	0	0	0	3	5S_rRNA	LOC103246543	5S_rRNA	LOC103246543	5S_rRNA;LOC103246543	HS3ST1	diff	diff	diff	diff	diff	0	0
cg24080793	1	0	NC_023657.1	57248496	57248447	96	50	2	0	9.00E-15	82.4	0	chr16	-	57248447	48	2	0	0	0	1	1	ICAM2	ICAM2	ICAM2	ICAM2	ICAM2	ICAM2	match	match	match	match	match	0	0
cg24080902	1	0	NC_023659.1	3992888	3992839	92	50	4	0	5.00E-12	73.4	0	chr18	-	3992839	46	4	0	0	0	0	4		LOC103244065		LOC103244065	;LOC103244065		NaN	diff	NaN	diff	diff	1	0
cg24081238	1	0	NC_023643.1	54430197	54430246	94	50	3	0	4.00E-13	77	0	chr2	+	54430246	47	3	0	0	0	0	3	STK35	STK35	STK35	STK35	STK35	STK35	match	match	match	match	match	0	0
cg24081304	1	0	NC_023650.1	52184995	52185043	95.92	49	2	0	3.00E-14	80.6	0	chr9	+	52185043	47	2	0	0	0	0	2	PPIF	LOC103215934	PPIF	LOC103215934	PPIF;LOC103215934	ZMIZ1	diff	diff	diff	diff	diff	0	0
cg24081423	1	0	NC_023653.1	62337300	62337349	100	50	0	0	2.00E-17	91.5	0	chr12	+	62337300	50	0	0	0	0	0	0	CNTLN	CNTLN	CNTLN	CNTLN	CNTLN	CNTLN	match	match	match	match	match	0	0
cg24081470	1	0	NC_023655.1	21492715	21492666	92	50	4	0	5.00E-12	73.4	0	chr14	-	21492666	46	4	0	0	0	0	4	SFTPB	SFTPB	SFTPB	SFTPB	SFTPB	SFTPB	match	match	match	match	match	0	0
cg24081688	1	0	NC_023666.1	11433611	11433562	100	50	0	0	2.00E-17	91.5	0	chr25	-	11433562	50	0	0	0	0	0	0	U1	RRP15	U1	RRP15	U1;RRP15		diff	diff	diff	diff	diff	0	0
cg24081873	1	0	NC_023657.1	22938067	22938116	96	50	2	0	9.00E-15	82.4	0	chr16	+	22938067	48	2	0	0	0	0	2		MYO18A		MYO18A	;MYO18A	MYO18A	diff	match	diff	match	match	0	0
cg24081877	1	0	NC_023650.1	28990386	28990434	92	50	3	1	6.00E-11	69.8	0	chr9	+	28990386	45	4	0	0	0	0	4		LOC103238068		LOC103238068	;LOC103238068		NaN	diff	NaN	diff	diff	0	0
cg24082192	1	0	NC_023667.1	16194665	16194714	100	50	0	0	2.00E-17	91.5	0	chr26	+	16194665	50	0	0	0	0	0	0	IQCH	AAGAB	IQCH	AAGAB	IQCH;AAGAB	IQCH	match	diff	match	diff	match	0	0
cg24082258	1	0	NC_023652.1	123926660	123926611	98	50	1	0	8.00E-16	86	0	chr11	-	123926660	49	1	0	0	0	0	1	TMEM132C	TMEM132C	TMEM132C	TMEM132C	TMEM132C	TMEM132C	match	match	match	match	match	0	0
cg24082276	1	0	NC_023658.1	37959871	37959920	98	50	1	0	8.00E-16	86	0	chr17	+	37959871	49	1	0	0	0	0	1	GRM4	LOC103221643	GRM4	LOC103221643	GRM4;LOC103221643	GRM4	match	diff	match	diff	match	0	0
cg24082320	1	0	NC_023647.1	2121920	2121968	95.92	49	2	0	3.00E-14	80.6	0	chr6	+	2121920	47	2	0	0	0	0	2	SPPL2B	SPPL2B	SPPL2B	SPPL2B	SPPL2B	SPPL2B;LSM7	match	match	match	match	match	0	0
cg24082339	1	0	NC_023664.1	70161868	70161819	96	50	2	0	9.00E-15	82.4	0	chr23	-	70161868	48	2	0	0	0	1	1	SNORA40	WWC1	SNORA40	WWC1	SNORA40;WWC1	TENM2	diff	diff	diff	diff	diff	0	0
cg24082440	1	0	NC_023643.1	59833419	59833370	96	50	2	0	9.00E-15	82.4	0	chr2	-	59833370	48	2	0	0	0	0	2	MRAP	MRAP	MRAP	MRAP	MRAP	MRAP	match	match	match	match	match	0	0
cg24082526	1	0	NC_023647.1	42668546	42668595	94	50	3	0	4.00E-13	77	0	chr6	+	42668595	47	3	0	0	0	0	3	SNORD33	RPL13A	SNORD33	RPL13A	SNORD33;RPL13A	RPL13AP5;SNORD33;SNORD35A;SNORD34;RPL13A;SNORD32A	match	match	match	match	match	0	0
cg24082573	1	0	NC_023643.1	39258417	39258368	92	50	4	0	5.00E-12	73.4	0	chr2	-	39258368	46	4	0	0	0	0	4	GSS	GSS	GSS	GSS	GSS	GSS	match	match	match	match	match	0	0
cg24082630	1	0	NC_023661.1	69318854	69318903	98	50	1	0	8.00E-16	86	0	chr20	+	69318854	49	1	0	0	0	0	1	Metazoa_SRP	ROR1	Metazoa_SRP	ROR1	Metazoa_SRP;ROR1	ROR1	diff	match	diff	match	match	0	0
cg24082649	1	0	NC_023642.1	109266591	109266640	92	50	4	0	5.00E-12	73.4	0	chr1	+	109266640	46	4	0	0	0	0	4	TMPRSS13	LOC103248568	TMPRSS13	LOC103248568	TMPRSS13;LOC103248568		diff	diff	diff	diff	diff	0	0
cg24082795	1	0	NC_023655.1	21827813	21827862	92	50	4	0	5.00E-12	73.4	0	chr14	+	21827862	46	4	0	0	0	0	4	TGOLN2	LOC103219954	TGOLN2	LOC103219954	TGOLN2;LOC103219954	TGOLN2	match	diff	match	diff	match	0	0
cg24082799	1	0	NC_023652.1	27499561	27499610	98	50	1	0	8.00E-16	86	0	chr11	+	27499561	49	1	0	0	0	0	1	KLHL42	KLHL42	KLHL42	KLHL42	KLHL42		diff	diff	diff	diff	diff	0	0
cg24082802	1	0	NC_023661.1	76257999	76258048	98	50	1	0	8.00E-16	86	0	chr20	+	76258048	49	1	0	0	0	0	1	PRKAA2	PRKAA2	PRKAA2	PRKAA2	PRKAA2	PRKAA2	match	match	match	match	match	0	0
cg24082826	1	0	NC_023652.1	26574498	26574547	98	50	1	0	8.00E-16	86	0	chr11	+	26574547	49	1	0	0	0	0	1	ITPR2	ITPR2	ITPR2	ITPR2	ITPR2	ITPR2	match	match	match	match	match	0	0
cg24082871	1	0	NC_023657.1	22767730	22767681	98	50	1	0	8.00E-16	86	0	chr16	-	22767730	49	1	0	0	0	0	1	SEZ6	SEZ6	SEZ6	SEZ6	SEZ6	SEZ6	match	match	match	match	match	0	0
cg24083051	1	0	NC_023660.1	10690421	10690470	100	50	0	0	2.00E-17	91.5	0	chr19	+	10690421	50	0	0	0	0	0	0		MN1		MN1	;MN1	MN1	diff	match	diff	match	match	0	0
cg24083067	1	0	NC_023647.1	41731018	41731067	98	50	1	0	8.00E-16	86	0	chr6	+	41731067	49	1	0	0	0	0	1	CYTH2	LOC103234978	CYTH2	LOC103234978	CYTH2;LOC103234978	CYTH2	match	diff	match	diff	match	0	0
cg24083324	1	0	NC_023666.1	15585616	15585665	92	50	4	0	5.00E-12	73.4	0	chr25	+	15585616	46	4	0	0	0	0	4	PROX1	LOC103230108	PROX1	LOC103230108	PROX1;LOC103230108	PROX1	match	diff	match	diff	match	0	0
cg24083469	1	0	NC_023652.1	80696111	80696062	100	50	0	0	2.00E-17	91.5	0	chr11	-	80696111	50	0	0	0	0	0	0	ALX1	ALX1	ALX1	ALX1	ALX1	ALX1	match	match	match	match	match	0	0
cg24083471	1	0	NC_023652.1	25710260	25710309	98	50	1	0	8.00E-16	86	0	chr11	+	25710309	49	1	0	0	0	0	1	7SK	RASSF8	7SK	RASSF8	7SK;RASSF8	RASSF8-AS1;RASSF8	diff	match	diff	match	match	0	0
cg24083557	1	0	NC_023642.1	11251936	11251887	94	50	3	0	4.00E-13	77	0	chr1	-	11251936	47	3	0	0	0	0	3	INTS5	INTS5	INTS5	INTS5	INTS5	INTS5	match	match	match	match	match	0	0
cg24083746	1	0	NC_023647.1	38778558	38778509	98	50	1	0	8.00E-16	86	0	chr6	-	38778558	49	1	0	0	0	0	1	CKM	CKM	CKM	CKM	CKM	CKM	match	match	match	match	match	0	0
cg24083786	1	0	NC_023648.1	113531108	113531059	100	50	0	0	2.00E-17	91.5	0	chr7	-	113531059	50	0	0	0	0	0	0	Metazoa_SRP	SPOCK3	Metazoa_SRP	SPOCK3	Metazoa_SRP;SPOCK3	SPOCK3	diff	match	diff	match	match	0	0
cg24083923	1	0	NC_023652.1	51677679	51677719	97.56	41	1	0	6.00E-11	69.8	0	chr11	+	51677679	40	1	0	0	0	0	1		LOC103238484		LOC103238484	;LOC103238484	CD63	diff	diff	diff	diff	diff	0	0
cg24084040	1	0	NC_023649.1	40312699	40312748	94	50	3	0	4.00E-13	77	0	chr8	+	40312748	47	3	0	0	0	0	3	POLB	POLB	POLB	POLB	POLB	IKBKB	diff	diff	diff	diff	diff	0	0
cg24084128	1	0	NC_023666.1	80118898	80118947	94	50	3	0	4.00E-13	77	0	chr25	+	80118947	47	3	0	0	0	0	3	CEP170	LOC103230866	CEP170	LOC103230866	CEP170;LOC103230866		diff	diff	diff	diff	diff	0	0
cg24084178	1	0	NC_023662.1	67269195	67269146	98	50	1	0	8.00E-16	86	0	chr21	-	67269195	49	1	0	0	0	0	1		LOC103226645		LOC103226645	;LOC103226645	LOC100128317	diff	diff	diff	diff	diff	1	0
cg24084358	1	0	NC_023643.1	19465786	19465739	100	48	0	0	2.00E-16	87.8	0	chr2	-	19465786	48	0	0	0	0	0	0	Y_RNA	HNF4A	Y_RNA	HNF4A	Y_RNA;HNF4A	HNF4A	diff	match	diff	match	match	0	0
cg24084459	1	0	NC_023668.1	45815283	45815234	96	50	2	0	9.00E-15	82.4	0	chr27	-	45815234	48	2	0	0	0	0	2	MFSD10	MFSD10	MFSD10	MFSD10	MFSD10	ADD1	diff	diff	diff	diff	diff	0	0
cg24084481	1	0	NC_023662.1	96842109	96842158	98	50	1	0	8.00E-16	86	0	chr21	+	96842109	49	1	0	0	0	0	1	LRRC4	LRRC4	LRRC4	LRRC4	LRRC4	SND1;LRRC4	match	match	match	match	match	0	0
cg24084504	1	0	NC_023668.1	7944099	7944051	97.96	49	1	0	3.00E-15	84.2	0	chr27	-	7944051	48	1	0	0	0	0	1	SHISA3	SHISA3	SHISA3	SHISA3	SHISA3	SHISA3	match	match	match	match	match	0	0
cg24084564	1	0	NC_023647.1	34006831	34006880	98	50	1	0	8.00E-16	86	0	chr6	+	34006831	49	1	0	0	1	1	0	ZFP36	ZFP36	ZFP36	ZFP36	ZFP36		diff	diff	diff	diff	diff	0	0
cg24084693	1	0	NC_023656.1	72522856	72522807	94	50	3	0	4.00E-13	77	0	chr15	-	72522856	47	3	0	0	0	0	3		LOC103241792		LOC103241792	;LOC103241792		NaN	diff	NaN	diff	diff	0	0
cg24084719	1	0	NC_023647.1	33323244	33323293	98	50	1	0	8.00E-16	86	0	chr6	+	33323293	49	1	0	0	1	1	0	ACTN4	ACTN4	ACTN4	ACTN4	ACTN4	ACTN4	match	match	match	match	match	0	0
cg24084780	1	0	NC_023651.1	60436514	60436563	100	50	0	0	2.00E-17	91.5	0	chr10	+	60436563	50	0	0	0	0	0	0	CHN1	LOC103217359	CHN1	LOC103217359	CHN1;LOC103217359	CHN1	match	diff	match	diff	match	0	0
cg24084836	1	0	NC_023665.1	54546861	54546812	98	50	1	0	8.00E-16	86	0	chr24	-	54546861	49	1	0	0	0	1	0	POMT2	POMT2	POMT2	POMT2	POMT2	POMT2	match	match	match	match	match	1	0
cg24084891	1	0	NC_023659.1	28621342	28621393	92.31	52	2	1	5.00E-12	73.4	0	chr18	+	28621393	48	4	0	0	0	0	4	DCC	DCC	DCC	DCC	DCC	DCC	match	match	match	match	match	0	0
cg24084898	1	0	NC_023657.1	3699455	3699503	91.84	49	4	0	2.00E-11	71.6	0	chr16	+	3699503	45	4	0	0	0	1	3	Y_RNA	LOC103242174	Y_RNA	LOC103242174	Y_RNA;LOC103242174	ANKFY1	diff	diff	diff	diff	diff	0	0
cg24084951	1	0	NC_023655.1	14427107	14427058	96	50	2	0	9.00E-15	82.4	0	chr14	-	14427058	48	2	0	0	0	0	2		LOC103241256		LOC103241256	;LOC103241256		NaN	diff	NaN	diff	diff	0	0
cg24085039	1	0	NC_023650.1	124989527	124989576	92	50	4	0	5.00E-12	73.4	0	chr9	+	124989576	46	4	0	0	0	0	4	PWWP2B	PWWP2B	PWWP2B	PWWP2B	PWWP2B	PWWP2B	match	match	match	match	match	0	0
cg24085073	1	0	NC_023651.1	93586379	93586330	96	50	2	0	9.00E-15	82.4	0	chr10	-	93586379	48	2	0	0	0	0	2	FZD5	FZD5	FZD5	FZD5	FZD5		diff	diff	diff	diff	diff	0	0
cg24085171	1	0	NC_023645.1	1014575	1014624	96	50	2	0	9.00E-15	82.4	0	chr4	+	1014624	48	2	0	0	0	0	2	SLC6A19	SLC6A19	SLC6A19	SLC6A19	SLC6A19	CTD-3080P12.3	diff	diff	diff	diff	diff	0	0
cg24085215	1	0	NC_023652.1	48122398	48122447	100	50	0	0	2.00E-17	91.5	0	chr11	+	48122447	50	0	0	0	0	0	0	ACVR1B	ACVR1B	ACVR1B	ACVR1B	ACVR1B	ACVR1B	match	match	match	match	match	0	0
cg24085305	1	0	NC_023661.1	3737065	3737016	100	50	0	0	2.00E-17	91.5	0	chr20	-	3737016	50	0	0	0	0	0	0	PEA15	PEA15	PEA15	PEA15	PEA15	PEA15;LOC729867	match	match	match	match	match	0	0
cg24085337	1	0	NC_023669.1	8989728	8989681	97.92	48	1	0	9.00E-15	82.4	0	chr28	-	8989681	47	1	0	0	0	0	1	LIMK1	LIMK1	LIMK1	LIMK1	LIMK1	LIMK1	match	match	match	match	match	0	0
cg24085344	1	0	NC_023657.1	69810163	69810212	92	50	4	0	5.00E-12	73.4	0	chr16	+	69810212	46	4	0	0	0	0	4		PHB		PHB	;PHB	PHB	diff	match	diff	match	match	0	0
cg24085426	1	0	NC_023652.1	43390866	43390817	100	50	0	0	2.00E-17	91.5	0	chr11	-	43390866	50	0	0	0	0	0	0	PCED1B	LOC103238203	PCED1B	LOC103238203	PCED1B;LOC103238203		diff	diff	diff	diff	diff	0	0
cg24085502	1	0	NC_023642.1	110572588	110572539	100	50	0	0	2.00E-17	91.5	0	chr1	-	110572539	50	0	0	0	0	0	0	CCDC153	CCDC153	CCDC153	CCDC153	CCDC153	CCDC153	match	match	match	match	match	0	0
cg24085522	1	0	NC_023659.1	69539734	69539783	94	50	3	0	4.00E-13	77	0	chr18	+	69539783	47	3	0	0	0	0	3		CHMP1B		CHMP1B	;CHMP1B	GNAL	diff	diff	diff	diff	diff	0	0
cg24085606	1	0	NC_023661.1	116365779	116365828	96	50	2	0	9.00E-15	82.4	0	chr20	+	116365828	48	2	0	0	0	0	2		ZBTB17		ZBTB17	;ZBTB17	SPEN	diff	diff	diff	diff	diff	0	0
cg24085713	1	0	NC_023657.1	73074639	73074688	92	50	4	0	5.00E-12	73.4	0	chr16	+	73074688	46	4	0	0	0	0	4		LOC103243708		LOC103243708	;LOC103243708	AATK;MIR338	diff	diff	diff	diff	diff	0	0
cg24085719	1	0	NC_023671.1	37808655	37808704	92	50	4	0	5.00E-12	73.4	0	chrX	+	37808704	46	4	0	0	0	0	4	CXorf38	CXHXorf38	CXorf38	CXHXorf38	CXorf38;CXHXorf38	CXorf38	match	diff	match	diff	match	0	0
cg24085786	1	0	NC_023656.1	43175081	43175031	98.04	51	0	1	3.00E-15	84.2	0	chr15	-	43175031	50	1	0	0	0	0	1	ZIC1	LOC103241520	ZIC1	LOC103241520	ZIC1;LOC103241520	LOC440982	diff	diff	diff	diff	diff	0	0
cg24085885	1	0	NC_023647.1	17232747	17232796	98	50	1	0	8.00E-16	86	0	chr6	+	17232747	49	1	0	0	0	0	1	COMP	COMP	COMP	COMP	COMP	CRTC1	diff	diff	diff	diff	diff	0	0
cg24085895	1	0	NC_023666.1	46751284	46751235	98	50	1	0	8.00E-16	86	0	chr25	-	46751235	49	1	0	0	0	0	1	RGS16	RGS16	RGS16	RGS16	RGS16		diff	diff	diff	diff	diff	0	0
cg24085930	1	0	NC_023656.1	66488615	66488664	94	50	3	0	4.00E-13	77	0	chr15	+	66488664	47	3	0	0	0	0	3		LOC103241756		LOC103241756	;LOC103241756		NaN	diff	NaN	diff	diff	0	0
cg24086112	1	0	NC_023666.1	1354980	1355028	95.92	49	2	0	3.00E-14	80.6	0	chr25	+	1354980	47	2	0	0	0	0	2		TRIM11		TRIM11	;TRIM11		NaN	diff	NaN	diff	diff	0	0
cg24086158	1	0	NC_023655.1	60249523	60249572	96	50	2	0	9.00E-15	82.4	0	chr14	+	60249523	48	2	0	0	0	0	2	TTC7A	TTC7A	TTC7A	TTC7A	TTC7A	MCFD2;TTC7A	match	match	match	match	match	0	0
cg24086208	1	0	NC_023648.1	98841178	98841227	98	50	1	0	8.00E-16	86	0	chr7	+	98841178	49	1	0	0	0	0	1	Metazoa_SRP	LOC103236393	Metazoa_SRP	LOC103236393	Metazoa_SRP;LOC103236393		diff	diff	diff	diff	diff	0	0
cg24086268	1	0	NC_023655.1	104064220	104064268	92	50	3	1	6.00E-11	69.8	0	chr14	+	104064268	45	4	0	0	0	0	4	SNORA73	COLEC11	SNORA73	COLEC11	SNORA73;COLEC11		diff	diff	diff	diff	diff	0	0
cg24086348	1	0	NC_023657.1	52451549	52451598	98	50	1	0	8.00E-16	86	0	chr16	+	52451549	49	1	0	0	0	0	1	ABCA6	ABCA6	ABCA6	ABCA6	ABCA6	ABCA6	match	match	match	match	match	0	0
cg24086405	1	0	NC_023649.1	117618433	117618482	94	50	3	0	4.00E-13	77	0	chr8	+	117618482	47	3	0	0	0	0	3	DERL1	DERL1	DERL1	DERL1	DERL1	DERL1	match	match	match	match	match	0	0
cg24086536	1	0	NC_023647.1	48525192	48525241	92	50	4	0	5.00E-12	73.4	0	chr6	+	48525192	46	4	0	0	0	0	4	NLRP13	NLRP13	NLRP13	NLRP13	NLRP13	NLRP13	match	match	match	match	match	0	0
cg24086565	1	0	NC_023661.1	7723071	7723022	100	50	0	0	2.00E-17	91.5	0	chr20	-	7723022	50	0	0	0	0	0	0	SEMA4A	SEMA4A	SEMA4A	SEMA4A	SEMA4A		diff	diff	diff	diff	diff	0	0
cg24086611	1	0	NC_023654.1	37344788	37344739	98	50	1	0	8.00E-16	86	0	chr13	-	37344739	49	1	0	0	0	0	1	PDE7B	LOC103240323	PDE7B	LOC103240323	PDE7B;LOC103240323	PDE7B	match	diff	match	diff	match	0	0
cg24086675	1	0	NC_023665.1	12040883	12040834	94	50	3	0	4.00E-13	77	0	chr24	-	12040834	47	3	0	0	0	0	3	PSMA6	LOC103228815	PSMA6	LOC103228815	PSMA6;LOC103228815	KIAA0391	diff	diff	diff	diff	diff	0	0
cg24086751	1	0	NC_023648.1	132585622	132585573	92	50	4	0	5.00E-12	73.4	0	chr7	-	132585622	46	4	0	0	0	0	4	FAT1	FAT1	FAT1	FAT1	FAT1	FAT1	match	match	match	match	match	0	0
cg24086758	1	0	NC_023663.1	10865745	10865794	98	50	1	0	8.00E-16	86	0	chr22	+	10865794	49	1	0	0	0	0	1	DAG1	DAG1	DAG1	DAG1	DAG1	DAG1	match	match	match	match	match	0	0
cg24086797	1	0	NC_023657.1	1050771	1050722	94	50	3	0	4.00E-13	77	0	chr16	-	1050722	47	3	0	0	0	0	3		YWHAE		YWHAE	;YWHAE	YWHAE	diff	match	diff	match	match	0	0
cg24086845	1	0	NC_023649.1	119126838	119126790	97.96	49	1	0	3.00E-15	84.2	0	chr8	-	119126790	48	1	0	0	0	0	1	NDUFB9	TATDN1	NDUFB9	TATDN1	NDUFB9;TATDN1	MTSS1	diff	diff	diff	diff	diff	0	0
cg24086889	1	0	NC_023661.1	71541037	71540988	96	50	2	0	9.00E-15	82.4	0	chr20	-	71541037	48	2	0	1	1	1	1		LOC103224708		LOC103224708	;LOC103224708		NaN	diff	NaN	diff	diff	0	0
cg24087211	1	0	NC_023654.1	34401709	34401660	96	50	2	0	9.00E-15	82.4	0	chr13	-	34401709	48	2	0	0	0	0	2	REPS1	REPS1	REPS1	REPS1	REPS1	REPS1	match	match	match	match	match	0	0
cg24087235	1	0	NC_023661.1	78735773	78735822	94	50	3	0	4.00E-13	77	0	chr20	+	78735773	47	3	0	0	0	0	3	MRPL37	LOC103224775	MRPL37	LOC103224775	MRPL37;LOC103224775	CYB5RL;MRPL37	match	diff	match	diff	match	0	0
cg24087250	1	0	NC_023642.1	444120	444073	95.83	48	2	0	1.00E-13	78.8	0	chr1	-	444073	46	2	0	0	0	0	2	CDHR5	CDHR5	CDHR5	CDHR5	CDHR5	CDHR5	match	match	match	match	match	0	0
cg24087279	1	0	NC_023650.1	8455315	8455364	94	50	3	0	4.00E-13	77	0	chr9	+	8455364	47	3	0	0	0	0	3		LOC103237865		LOC103237865	;LOC103237865		NaN	diff	NaN	diff	diff	0	0
cg24087403	1	0	NC_023650.1	62001584	62001633	98	50	1	0	8.00E-16	86	0	chr9	+	62001584	49	1	0	0	0	0	1	HK1	LOC103216758	HK1	LOC103216758	HK1;LOC103216758	HK1	match	diff	match	diff	match	0	0
cg24087447	1	0	NC_023652.1	127968493	127968542	100	50	0	0	2.00E-17	91.5	0	chr11	+	127968542	50	0	0	0	0	0	0	P2RX2	P2RX2	P2RX2	P2RX2	P2RX2	POLE	diff	diff	diff	diff	diff	0	0
cg24087496	1	0	NC_023661.1	111915252	111915301	96	50	2	0	9.00E-15	82.4	0	chr20	+	111915301	48	2	0	0	0	0	2		PINK1		PINK1	;PINK1	PINK1	diff	match	diff	match	match	0	0
cg24087497	1	0	NC_023652.1	50409463	50409414	98	50	1	0	8.00E-16	86	0	chr11	-	50409463	49	1	0	0	0	0	1	NFE2	NFE2	NFE2	NFE2	NFE2	NFE2	match	match	match	match	match	0	0
cg24087796	1	0	NC_023657.1	69208962	69208912	96.08	51	1	1	3.00E-14	80.6	0	chr16	-	69208912	49	2	0	0	0	0	2	TTLL6	TTLL6	TTLL6	TTLL6	TTLL6	TTLL6	match	match	match	match	match	0	0
cg24087884	1	0	NC_023661.1	20932815	20932766	100	50	0	0	2.00E-17	91.5	0	chr20	-	20932815	50	0	0	0	0	0	0		RHOC		RHOC	;RHOC	RHOC	diff	match	diff	match	match	0	0
cg24087924	1	0	NC_023667.1	20207804	20207755	92	50	4	0	5.00E-12	73.4	0	chr26	-	20207755	46	4	0	1	1	1	3	CA12	CA12	CA12	CA12	CA12	CA12	match	match	match	match	match	0	0
cg24087944	1	0	NC_023661.1	129547869	129547918	96	50	2	0	9.00E-15	82.4	0	chr20	+	129547918	48	2	0	0	0	0	2	GABRD	GABRD	GABRD	GABRD	GABRD	GABRD	match	match	match	match	match	0	0
cg24088023	1	0	NC_023671.1	35828418	35828467	100	50	0	0	2.00E-17	91.5	0	chrX	+	35828418	50	0	0	0	0	0	0	U7	LOC103231798	U7	LOC103231798	U7;LOC103231798	TSPAN7	diff	diff	diff	diff	diff	0	0
cg24088042	1	0	NC_023663.1	54415680	54415729	100	50	0	0	2.00E-17	91.5	0	chr22	+	54415680	50	0	0	0	0	0	0		LOC103228117		LOC103228117	;LOC103228117	TXNRD3IT1	diff	diff	diff	diff	diff	0	0
cg24088087	1	0	NC_023650.1	42288560	42288511	96	50	2	0	9.00E-15	82.4	0	chr9	-	42288560	48	2	0	0	0	0	2	ERCC6	LOC103215829	ERCC6	LOC103215829	ERCC6;LOC103215829	ERCC6;ERCC6-PGBD3	match	diff	match	diff	match	0	0
cg24088229	1	0	NC_023653.1	47188844	47188893	96	50	2	0	9.00E-15	82.4	0	chr12	+	47188893	48	2	0	1	1	1	1		SMU1		SMU1	;SMU1	SMU1	diff	match	diff	match	match	0	0
cg24088258	1	0	NC_023646.1	43302934	43302886	93.88	49	3	0	1.00E-12	75.2	0	chr5	-	43302934	46	3	0	0	0	0	3	CCL22	CCL22	CCL22	CCL22	CCL22	CCL22	match	match	match	match	match	1	0
cg24088273	1	0	NC_023661.1	94742270	94742319	94	50	3	0	4.00E-13	77	0	chr20	+	94742319	47	3	0	0	0	0	3		LOC103225076		LOC103225076	;LOC103225076		NaN	diff	NaN	diff	diff	0	0
cg24088402	1	0	NC_023648.1	91875253	91875303	94.12	51	1	1	4.00E-13	77	0	chr7	+	91875253	48	3	0	0	0	0	3		LOC103236327		LOC103236327	;LOC103236327		NaN	diff	NaN	diff	diff	0	0
cg24088436	1	0	NC_023663.1	58231675	58231724	94	50	3	0	4.00E-13	77	0	chr22	+	58231724	47	3	0	0	0	0	3	PARP15	LOC103228179	PARP15	LOC103228179	PARP15;LOC103228179	PARP15	match	diff	match	diff	match	0	0
cg24088508	1	0	NC_023661.1	95170775	95170728	91.67	48	4	0	6.00E-11	69.8	0	chr20	-	95170728	44	4	0	0	0	0	4	C1orf109	CDCA8	C1orf109	CDCA8	C1orf109;CDCA8	C1orf109	match	diff	match	diff	match	0	0
cg24088561	1	0	NC_023650.1	12608925	12608974	98	50	1	0	8.00E-16	86	0	chr9	+	12608925	49	1	0	0	0	0	1	U6atac	LOC103237896	U6atac	LOC103237896	U6atac;LOC103237896	CAMK1D	diff	diff	diff	diff	diff	0	0
cg24088685	1	0	NC_023645.1	65265773	65265724	94	50	3	0	4.00E-13	77	0	chr4	-	65265724	47	3	0	0	1	1	2	CCNB1	CCNB1	CCNB1	CCNB1	CCNB1	CCNB1	match	match	match	match	match	0	0
cg24088751	1	0	NC_023667.1	23850740	23850691	94	50	3	0	4.00E-13	77	0	chr26	-	23850740	47	3	0	0	0	0	3	BNIP2	GTF2A2	BNIP2	GTF2A2	BNIP2;GTF2A2	GTF2A2	diff	match	diff	match	match	0	0
cg24088775	1	0	NC_023647.1	11213411	11213461	96.08	51	1	1	3.00E-14	80.6	0	chr6	+	11213411	49	2	0	0	0	0	2		ZNF709		ZNF709	;ZNF709	ZNF709	diff	match	diff	match	match	0	0
cg24088855	1	0	NC_023653.1	2058986	2059035	94	50	3	0	4.00E-13	77	0	chr12	+	2058986	47	3	0	0	0	0	3		C12H9orf69		C12H9orf69	;C12H9orf69		NaN	diff	NaN	diff	diff	0	0
cg24088960	1	0	NC_023664.1	59761189	59761238	96	50	2	0	9.00E-15	82.4	0	chr23	+	59761238	48	2	0	0	0	0	2	FNDC9	LOC103244863	FNDC9	LOC103244863	FNDC9;LOC103244863	CYFIP2	diff	diff	diff	diff	diff	0	0
cg24089118	1	0	NC_023665.1	29350556	29350605	92	50	4	0	5.00E-12	73.4	0	chr24	+	29350556	46	4	0	0	1	1	3	PTGDR	PTGDR	PTGDR	PTGDR	PTGDR	PTGDR	match	match	match	match	match	0	0
cg24089133	1	0	NC_023657.1	8938133	8938182	94	50	3	0	4.00E-13	77	0	chr16	+	8938133	47	3	0	0	0	0	3	CFAP52	WDR16	CFAP52	WDR16	CFAP52;WDR16	WDR16;STX8	diff	match	diff	match	match	0	0
cg24089171	1	0	NC_023644.1	80946100	80946051	94	50	3	0	4.00E-13	77	0	chr3	-	80946051	47	3	0	0	1	1	2	TPP2	FGF14	TPP2	FGF14	TPP2;FGF14	FGF14	diff	match	diff	match	match	0	0
cg24089209	1	0	NC_023665.1	78786134	78786183	94	50	3	0	4.00E-13	77	0	chr24	+	78786183	47	3	0	0	0	0	3	MEG3_1	LOC103229703	MEG3_1	LOC103229703	MEG3_1;LOC103229703	MEG3	diff	diff	diff	diff	diff	0	0
cg24089263	1	0	NC_023661.1	108199399	108199350	96	50	2	0	9.00E-15	82.4	0	chr20	-	108199399	48	2	0	0	0	0	2	RCAN3	RCAN3	RCAN3	RCAN3	RCAN3		diff	diff	diff	diff	diff	0	0
cg24089600	1	0	NC_023644.1	88564911	88564862	94	50	3	0	4.00E-13	77	0	chr3	-	88564862	47	3	0	0	0	0	3	COL4A1	COL4A2	COL4A1	COL4A2	COL4A1;COL4A2	COL4A1;COL4A2	match	match	match	match	match	0	0
cg24089723	1	0	NC_023661.1	106069538	106069489	98	50	1	0	8.00E-16	86	0	chr20	-	106069489	49	1	0	0	0	0	1	ARID1A	ARID1A	ARID1A	ARID1A	ARID1A		diff	diff	diff	diff	diff	0	0
cg24089786	1	0	NC_023664.1	40709145	40709194	98	50	1	0	8.00E-16	86	0	chr23	+	40709145	49	1	0	0	0	0	1	FAM13B	LOC103244621	FAM13B	LOC103244621	FAM13B;LOC103244621		diff	diff	diff	diff	diff	0	0
cg24089887	1	0	NC_023644.1	53447769	53447818	100	50	0	0	2.00E-17	91.5	0	chr3	+	53447769	50	0	0	0	0	0	0	Y_RNA	LOC103214583	Y_RNA	LOC103214583	Y_RNA;LOC103214583		diff	diff	diff	diff	diff	0	0
cg24089936	1	0	NC_023661.1	83955761	83955712	94	50	3	0	4.00E-13	77	0	chr20	-	83955712	47	3	0	0	0	0	3	BEND5	BEND5	BEND5	BEND5	BEND5	AGBL4	diff	diff	diff	diff	diff	0	0
cg24090019	1	0	NC_023647.1	4358474	4358424	92.16	51	3	1	2.00E-11	71.6	0	chr6	-	4358424	47	4	0	0	0	0	4	TNFAIP8L1	LOC103233723	TNFAIP8L1	LOC103233723	TNFAIP8L1;LOC103233723		diff	diff	diff	diff	diff	0	0
cg24090054	1	0	NC_023651.1	118790617	118790665	93.88	49	3	0	1.00E-12	75.2	0	chr10	+	118790617	46	3	0	0	0	0	3	KCNJ13	KCNJ13	KCNJ13	KCNJ13	KCNJ13	GIGYF2	diff	diff	diff	diff	diff	0	0
cg24090068	1	0	NC_023658.1	38913705	38913753	94	50	2	1	5.00E-12	73.4	0	chr17	+	38913705	46	3	0	0	0	0	3	COL11A2	LOC103221681	COL11A2	LOC103221681	COL11A2;LOC103221681		diff	diff	diff	diff	diff	0	0
cg24090090	1	0	NC_023651.1	84964655	84964606	98	50	1	0	8.00E-16	86	0	chr10	-	84964606	49	1	0	0	0	0	1	SATB2	LOC103217597	SATB2	LOC103217597	SATB2;LOC103217597	SATB2-AS1;SATB2	match	diff	match	diff	match	0	0
cg24090202	1	0	NC_023647.1	46599447	46599496	98	50	1	0	8.00E-16	86	0	chr6	+	46599447	49	1	0	0	0	0	1	CACNG7	CACNG7	CACNG7	CACNG7	CACNG7	PRKCG	diff	diff	diff	diff	diff	0	0
cg24090266	1	0	NC_023642.1	57188100	57188051	94	50	3	0	4.00E-13	77	0	chr1	-	57188051	47	3	0	1	1	1	2	CYB5R2	LOC103241038	CYB5R2	LOC103241038	CYB5R2;LOC103241038	PPFIBP2	diff	diff	diff	diff	diff	0	0
cg24090346	1	0	NW_006735822.1	650723	650675	98	50	0	1	9.00E-15	82.4	0	scaffold140	-	650723	48	1	0	0	0	0	1		DYNLT3		DYNLT3	;DYNLT3	DYNLT3	diff	match	diff	match	match	0	0
cg24090393	1	0	NC_023661.1	129882999	129883048	100	50	0	0	2.00E-17	91.5	0	chr20	+	129882999	50	0	0	0	0	0	0	MIB2	LOC103225785	MIB2	LOC103225785	MIB2;LOC103225785	MIB2	match	diff	match	diff	match	0	0
cg24090529	1	0	NC_023669.1	14953338	14953289	98	50	1	0	8.00E-16	86	0	chr28	-	14953338	49	1	0	0	0	0	1	BHLHA15	BHLHA15	BHLHA15	BHLHA15	BHLHA15		diff	diff	diff	diff	diff	0	0
cg24090671	1	0	NC_023650.1	17590392	17590343	94	50	3	0	4.00E-13	77	0	chr9	-	17590343	47	3	0	0	0	0	3	STAM	STAM	STAM	STAM	STAM	STAM	match	match	match	match	match	0	0
cg24090761	1	0	NC_023664.1	27733285	27733334	94	50	3	0	4.00E-13	77	0	chr23	+	27733334	47	3	0	1	1	1	2	ZNF608	ZNF608	ZNF608	ZNF608	ZNF608	ZNF608	match	match	match	match	match	0	0
cg24090769	1	0	NC_023646.1	66496691	66496740	96	50	2	0	9.00E-15	82.4	0	chr5	+	66496740	48	2	0	0	0	0	2	ATMIN	ATMIN	ATMIN	ATMIN	ATMIN	ATMIN	match	match	match	match	match	0	0
cg24090938	1	0	NC_023663.1	10576461	10576510	100	50	0	0	2.00E-17	91.5	0	chr22	+	10576461	50	0	0	0	0	0	0	KLHDC8B	KLHDC8B	KLHDC8B	KLHDC8B	KLHDC8B	KLHDC8B	match	match	match	match	match	0	0
cg24091001	1	0	NC_023651.1	57590746	57590697	96	50	2	0	9.00E-15	82.4	0	chr10	-	57590746	48	2	0	0	0	0	2	DLX1	DLX1	DLX1	DLX1	DLX1	DLX1	match	match	match	match	match	0	0
cg24091162	1	0	NC_023657.1	57338751	57338800	96	50	2	0	9.00E-15	82.4	0	chr16	+	57338751	48	2	0	1	1	1	1	CD79B	CD79B	CD79B	CD79B	CD79B	CD79B	match	match	match	match	match	0	0
cg24091191	1	0	NC_023646.1	11902163	11902114	96	50	2	0	9.00E-15	82.4	0	chr5	-	11902163	48	2	0	0	0	0	2	ACA64	CPPED1	ACA64	CPPED1	ACA64;CPPED1	SNX29	diff	diff	diff	diff	diff	0	0
cg24091241	1	0	NC_023671.1	49558574	49558525	96	50	2	0	9.00E-15	82.4	0	chrX	-	49558574	48	2	0	0	0	0	2	SMC1A	RIBC1	SMC1A	RIBC1	SMC1A;RIBC1	RIBC1;SMC1A	match	match	match	match	match	0	0
cg24091242	1	0	NC_023652.1	45005117	45005166	92	50	4	0	5.00E-12	73.4	0	chr11	+	45005166	46	4	0	0	1	1	3		ADCY6		ADCY6	;ADCY6	LINC00935	diff	diff	diff	diff	diff	0	0
cg24091315	1	0	NC_023650.1	88483947	88483996	94	50	3	0	4.00E-13	77	0	chr9	+	88483996	47	3	0	0	1	1	2	PDLIM1	PDLIM1	PDLIM1	PDLIM1	PDLIM1	SORBS1	diff	diff	diff	diff	diff	0	0
cg24091470	1	0	NC_023643.1	8661638	8661589	100	50	0	0	2.00E-17	91.5	0	chr2	-	8661589	50	0	0	0	0	0	0	U4atac	LOC103243935	U4atac	LOC103243935	U4atac;LOC103243935	LINC01441;LINC01440	diff	diff	diff	diff	diff	0	0
cg24091474	1	0	NC_023647.1	30820549	30820500	100	50	0	0	2.00E-17	91.5	0	chr6	-	30820549	50	0	0	0	0	0	0	TYROBP	TYROBP	TYROBP	TYROBP	TYROBP	TYROBP	match	match	match	match	match	0	0
cg24091752	1	0	NC_023642.1	99291697	99291648	96	50	2	0	9.00E-15	82.4	0	chr1	-	99291648	48	2	0	0	0	0	2	SLC35F2	SLC35F2	SLC35F2	SLC35F2	SLC35F2	SLC35F2	match	match	match	match	match	0	0
cg24091819	1	0	NC_023652.1	126400787	126400738	92	50	4	0	5.00E-12	73.4	0	chr11	-	126400738	46	4	0	0	0	0	4	ADGRD1	GPR133	ADGRD1	GPR133	ADGRD1;GPR133	GPR133	diff	match	diff	match	match	0	0
cg24091949	1	0	NC_023647.1	38182753	38182802	98	50	1	0	8.00E-16	86	0	chr6	+	38182753	49	1	0	0	0	0	1	CEACAM16	CEACAM16	CEACAM16	CEACAM16	CEACAM16	CEACAM16	match	match	match	match	match	0	0
cg24091975	1	0	NC_023647.1	46398539	46398490	94	50	3	0	4.00E-13	77	0	chr6	-	46398490	47	3	0	0	0	1	2		DPRX		DPRX	;DPRX	MIR515-1;MIR519E;MIR515-2	diff	diff	diff	diff	diff	0	0
cg24091982	1	0	NC_023648.1	87268326	87268374	95.92	49	2	0	3.00E-14	80.6	0	chr7	+	87268374	47	2	0	0	0	0	2		LOC103236290		LOC103236290	;LOC103236290	SCOC	diff	diff	diff	diff	diff	0	0
cg24092000	1	0	NC_023657.1	74769235	74769186	98	50	1	0	8.00E-16	86	0	chr16	-	74769186	49	1	0	0	0	0	1	ZNF750	LOC103243787	ZNF750	LOC103243787	ZNF750;LOC103243787	TBCD	diff	diff	diff	diff	diff	0	0
cg24092050	1	0	NC_023668.1	48262212	48262163	100	50	0	0	2.00E-17	91.5	0	chr27	-	48262212	50	0	0	0	0	0	0	PIGG	PIGG	PIGG	PIGG	PIGG	PIGG	match	match	match	match	match	0	0
cg24092106	1	0	NC_023663.1	49086075	49086026	96	50	2	0	9.00E-15	82.4	0	chr22	-	49086026	48	2	0	0	1	1	1	IQSEC1	IQSEC1	IQSEC1	IQSEC1	IQSEC1		diff	diff	diff	diff	diff	0	0
cg24092179	1	0	NC_023647.1	43489301	43489350	92	50	4	0	5.00E-12	73.4	0	chr6	+	43489350	46	4	0	0	0	0	4	MYBPC2	MYBPC2	MYBPC2	MYBPC2	MYBPC2	SPIB	diff	diff	diff	diff	diff	0	0
cg24092237	1	0	NC_023670.1	22898145	22898096	96	50	2	0	9.00E-15	82.4	0	chr29	-	22898145	48	2	0	0	0	0	2	TRAJ18	LOC103231419	TRAJ18	LOC103231419	TRAJ18;LOC103231419		diff	diff	diff	diff	diff	0	0
cg24092393	1	0	NC_023662.1	119265660	119265611	98	50	1	0	8.00E-16	86	0	chr21	-	119265611	49	1	0	0	0	0	1	TMUB1	TMUB1	TMUB1	TMUB1	TMUB1	TMUB1	match	match	match	match	match	0	0
cg24092536	1	0	NC_023669.1	15643920	15643871	96	50	2	0	9.00E-15	82.4	0	chr28	-	15643871	48	2	0	1	1	1	1	DAGLB	DAGLB	DAGLB	DAGLB	DAGLB	DAGLB	match	match	match	match	match	0	0
cg24092655	1	0	NC_023662.1	36056650	36056699	100	50	0	0	2.00E-17	91.5	0	chr21	+	36056650	50	0	0	0	0	0	0	RAPGEF5	LOC103226391	RAPGEF5	LOC103226391	RAPGEF5;LOC103226391	RAPGEF5	match	diff	match	diff	match	0	0
cg24092773	1	0	NC_023665.1	72676822	72676871	100	50	0	0	2.00E-17	91.5	0	chr24	+	72676822	50	0	0	0	0	0	0		LOC103229624		LOC103229624	;LOC103229624		NaN	diff	NaN	diff	diff	0	0
cg24093176	1	0	NC_023665.1	50503043	50503092	98	50	1	0	8.00E-16	86	0	chr24	+	50503043	49	1	0	0	0	0	1	PAPLN	PAPLN	PAPLN	PAPLN	PAPLN	PAPLN	match	match	match	match	match	0	0
cg24093178	1	0	NC_023665.1	37388718	37388766	93.88	49	3	0	1.00E-12	75.2	0	chr24	+	37388766	46	3	0	0	1	1	2	DHRS7	DHRS7	DHRS7	DHRS7	DHRS7	DHRS7	match	match	match	match	match	0	0
cg24093182	1	0	NC_023645.1	1323480	1323431	92	50	4	0	5.00E-12	73.4	0	chr4	-	1323431	46	4	0	0	0	0	4	LPCAT1	LPCAT1	LPCAT1	LPCAT1	LPCAT1	LPCAT1	match	match	match	match	match	0	0
cg24093226	1	0	NC_023662.1	126824313	126824264	94	50	3	0	4.00E-13	77	0	chr21	-	126824264	47	3	0	0	0	0	3	ESYT2	WDR60	ESYT2	WDR60	ESYT2;WDR60	WDR60	diff	match	diff	match	match	0	0
cg24093329	1	0	NC_023670.1	22792860	22792811	98	50	1	0	8.00E-16	86	0	chr29	-	22792860	49	1	0	0	0	0	1	TRDC	LOC103231396	TRDC	LOC103231396	TRDC;LOC103231396		diff	diff	diff	diff	diff	0	0
cg24093411	1	0	NC_023664.1	36918935	36918886	94	50	3	0	4.00E-13	77	0	chr23	-	36918935	47	3	0	0	0	0	3	TCF7	TCF7	TCF7	TCF7	TCF7	TCF7	match	match	match	match	match	0	0
cg24093565	1	0	NC_023662.1	85646484	85646533	98	50	1	0	8.00E-16	86	0	chr21	+	85646533	49	1	0	0	0	0	1	ST7-OT4_4	LOC103226774	ST7-OT4_4	LOC103226774	ST7-OT4_4;LOC103226774	ST7	diff	diff	diff	diff	diff	0	0
cg24093642	1	0	NC_023646.1	71759231	71759182	94	50	3	0	4.00E-13	77	0	chr5	-	71759231	47	3	0	0	0	0	3		LOC103233546		LOC103233546	;LOC103233546		NaN	diff	NaN	diff	diff	0	0
cg24093715	1	0	NC_023668.1	2262920	2262871	98	50	1	0	8.00E-16	86	0	chr27	-	2262920	49	1	0	0	0	0	1	CNGA1	CNGA1	CNGA1	CNGA1	CNGA1	CNGA1	match	match	match	match	match	0	0
cg24093763	1	0	NC_023668.1	38684434	38684387	91.67	48	4	0	6.00E-11	69.8	0	chr27	-	38684387	44	4	0	0	0	0	4	5S_rRNA	LOC103246543	5S_rRNA	LOC103246543	5S_rRNA;LOC103246543	HS3ST1	diff	diff	diff	diff	diff	0	0
cg24093848	1	0	NC_023665.1	8913447	8913398	100	50	0	0	2.00E-17	91.5	0	chr24	-	8913447	50	0	0	0	0	0	0	ARHGAP5	ARHGAP5	ARHGAP5	ARHGAP5	ARHGAP5	ARHGAP5-AS1;ARHGAP5	match	match	match	match	match	0	0
cg24093887	1	0	NC_023662.1	41747303	41747352	94	50	3	0	4.00E-13	77	0	chr21	+	41747352	47	3	0	0	0	0	3	ISPD	ISPD	ISPD	ISPD	ISPD	ISPD	match	match	match	match	match	0	0
cg24094029	1	0	NC_023652.1	48761506	48761457	96	50	2	0	9.00E-15	82.4	0	chr11	-	48761457	48	2	0	0	0	0	2	KRT73	KRT73	KRT73	KRT73	KRT73	KRT73	match	match	match	match	match	0	0
cg24094343	1	0	NC_023655.1	60732356	60732307	96	50	2	0	9.00E-15	82.4	0	chr14	-	60732356	48	2	0	0	0	0	2	TMEM247	TMEM247	TMEM247	TMEM247	TMEM247	TMEM247	match	match	match	match	match	0	0
cg24094374	1	0	NC_023665.1	58549870	58549821	94	50	3	0	4.00E-13	77	0	chr24	-	58549870	47	3	0	0	0	0	3	GTF2A1	GTF2A1	GTF2A1	GTF2A1	GTF2A1	GTF2A1	match	match	match	match	match	0	0
cg24094501	1	0	NC_023646.1	3850171	3850220	94	50	3	0	4.00E-13	77	0	chr5	+	3850171	47	3	0	0	0	0	3	ADCY9	LOC103227589	ADCY9	LOC103227589	ADCY9;LOC103227589		diff	diff	diff	diff	diff	0	0
cg24094513	1	0	NC_023650.1	59892562	59892611	94	50	3	0	4.00E-13	77	0	chr9	+	59892562	47	3	0	0	0	0	3		CDH23		CDH23	;CDH23	CDH23	diff	match	diff	match	match	0	0
cg24094675	1	0	NC_023669.1	20596370	20596321	94	50	3	0	4.00E-13	77	0	chr28	-	20596370	47	3	0	0	0	0	3	COX19	LOC103246898	COX19	LOC103246898	COX19;LOC103246898	COX19	match	diff	match	diff	match	0	0
cg24094746	1	0	NC_023642.1	55545478	55545424	89.09	55	0	1	5.00E-12	73.4	0	chr1	-	55545478	49	6	0	0	0	0	6		DENND5A		DENND5A	;DENND5A	DENND5A	diff	match	diff	match	match	0	0
cg24094804	1	0	NC_023647.1	18086151	18086200	96	50	2	0	9.00E-15	82.4	0	chr6	+	18086200	48	2	0	0	0	0	2	LPAR2	LPAR2	LPAR2	LPAR2	LPAR2	LPAR2	match	match	match	match	match	0	0
cg24094850	1	0	NC_023642.1	103869982	103870031	94	50	3	0	4.00E-13	77	0	chr1	+	103870031	47	3	0	0	0	1	2	snosnR66	LOC103248474	snosnR66	LOC103248474	snosnR66;LOC103248474	LOC101928823	diff	diff	diff	diff	diff	0	0
cg24095120	1	0	NC_023664.1	10947312	10947265	93.75	48	3	0	5.00E-12	73.4	0	chr23	-	10947312	45	3	0	0	0	0	3	EFNA5	EFNA5	EFNA5	EFNA5	EFNA5	EFNA5	match	match	match	match	match	0	0
cg24095188	1	0	NC_023659.1	44732676	44732627	96	50	2	0	9.00E-15	82.4	0	chr18	-	44732627	48	2	0	0	0	0	2	RPRD1A	RPRD1A	RPRD1A	RPRD1A	RPRD1A		diff	diff	diff	diff	diff	0	0
cg24095320	1	0	NC_023651.1	87500755	87500706	98	50	1	0	8.00E-16	86	0	chr10	-	87500706	49	1	0	0	0	0	1	CDK15	CDK15	CDK15	CDK15	CDK15	CDK15	match	match	match	match	match	0	0
cg24095353	1	0	NC_023665.1	51466363	51466412	100	50	0	0	2.00E-17	91.5	0	chr24	+	51466412	50	0	0	0	0	0	0	VSX2	VSX2	VSX2	VSX2	VSX2	VSX2	match	match	match	match	match	0	0
cg24095374	1	0	NC_023664.1	79385121	79385072	96	50	2	0	9.00E-15	82.4	0	chr23	-	79385121	48	2	0	0	0	0	2	SLC34A1	SLC34A1	SLC34A1	SLC34A1	SLC34A1	RGS14	diff	diff	diff	diff	diff	0	0
cg24095674	1	0	NC_023669.1	11561204	11561253	94	50	3	0	4.00E-13	77	0	chr28	+	11561204	47	3	0	0	0	0	3	MYL10	MYL10	MYL10	MYL10	MYL10	MYL10	match	match	match	match	match	0	0
cg24095931	1	0	NC_023649.1	117503177	117503128	98	50	1	0	8.00E-16	86	0	chr8	-	117503128	49	1	0	0	1	1	0	ZHX2	DERL1	ZHX2	DERL1	ZHX2;DERL1	ZHX2	match	diff	match	diff	match	0	0
cg24096002	1	0	NC_023646.1	2678234	2678186	100	49	0	0	6.00E-17	89.7	0	chr5	-	2678234	49	0	0	0	0	0	0	FLYWCH1	KREMEN2	FLYWCH1	KREMEN2	FLYWCH1;KREMEN2	FLYWCH1	match	diff	match	diff	match	0	0
cg24096172	1	0	NC_023657.1	74280537	74280488	92	50	4	0	5.00E-12	73.4	0	chr16	-	74280537	46	4	0	0	0	0	4	UTS2R	UTS2R	UTS2R	UTS2R	UTS2R		diff	diff	diff	diff	diff	0	0
cg24096234	1	0	NC_023649.1	21453572	21453621	96	50	2	0	9.00E-15	82.4	0	chr8	+	21453621	48	2	0	0	0	0	2	R3HCC1	R3HCC1	R3HCC1	R3HCC1	R3HCC1	LOC100507156;LOXL2	diff	diff	diff	diff	diff	0	0
cg24096248	1	0	NC_023647.1	30855811	30855860	98	50	1	0	8.00E-16	86	0	chr6	+	30855811	49	1	0	0	0	0	1	LRFN3	LRFN3	LRFN3	LRFN3	LRFN3	LRFN3	match	match	match	match	match	0	0
cg24096448	1	0	NC_023662.1	55678740	55678789	100	50	0	0	2.00E-17	91.5	0	chr21	+	55678740	50	0	0	0	0	0	0	VPS50	LOC103226549	VPS50	LOC103226549	VPS50;LOC103226549	VPS50	match	diff	match	diff	match	0	0
cg24096515	1	0	NC_023661.1	86544613	86544564	98	50	1	0	8.00E-16	86	0	chr20	-	86544613	49	1	0	0	0	0	1	RAD54L	RAD54L	RAD54L	RAD54L	RAD54L		diff	diff	diff	diff	diff	0	0
cg24096680	1	0	NC_023657.1	45745442	45745491	98	50	1	0	8.00E-16	86	0	chr16	+	45745491	49	1	0	0	0	0	1	FBF1	FBF1	FBF1	FBF1	FBF1	ACOX1;FBF1	match	match	match	match	match	0	0
cg24096854	1	0	NC_023651.1	57023680	57023729	96	50	2	0	9.00E-15	82.4	0	chr10	+	57023680	48	2	0	0	0	0	2	CYBRD1	LOC103217305	CYBRD1	LOC103217305	CYBRD1;LOC103217305		diff	diff	diff	diff	diff	0	0
cg24096855	1	0	NC_023647.1	32854055	32854106	90.38	52	3	1	6.00E-11	69.8	0	chr6	+	32854106	47	5	0	0	0	0	5	Metazoa_SRP	DPF1	Metazoa_SRP	DPF1	Metazoa_SRP;DPF1		diff	diff	diff	diff	diff	0	0
cg24096902	1	0	NC_023661.1	105364297	105364346	98	50	1	0	8.00E-16	86	0	chr20	+	105364297	49	1	0	0	0	0	1	GPR3	GPR3	GPR3	GPR3	GPR3	WASF2	diff	diff	diff	diff	diff	0	0
cg24096959	1	0	NC_023651.1	52646818	52646867	100	50	0	0	2.00E-17	91.5	0	chr10	+	52646818	50	0	0	0	0	0	0	XIRP2	B3GALT1	XIRP2	B3GALT1	XIRP2;B3GALT1	XIRP2-AS1;XIRP2	match	diff	match	diff	match	0	0
cg24096964	1	0	NC_023652.1	50116500	50116451	100	50	0	0	2.00E-17	91.5	0	chr11	-	50116451	50	0	0	0	0	0	0	HOXC8	HOXC8	HOXC8	HOXC8	HOXC8		diff	diff	diff	diff	diff	0	0
cg24097011	1	0	NC_023654.1	14166267	14166218	94	50	3	0	4.00E-13	77	0	chr13	-	14166218	47	3	0	0	0	0	3	RRAGD	RRAGD	RRAGD	RRAGD	RRAGD	RRAGD	match	match	match	match	match	0	0
cg24097153	1	0	NC_023652.1	117163447	117163495	92	50	3	1	6.00E-11	69.8	0	chr11	+	117163495	45	4	0	0	0	1	3	RHOF	RHOF	RHOF	RHOF	RHOF	RHOF	match	match	match	match	match	0	0
cg24097797	1	0	NC_023650.1	25905032	25905081	92	50	4	0	5.00E-12	73.4	0	chr9	+	25905081	46	4	0	0	0	0	4	GAD2	GAD2	GAD2	GAD2	GAD2	GAD2	match	match	match	match	match	0	0
cg24098013	1	0	NC_023652.1	12620639	12620688	96	50	2	0	9.00E-15	82.4	0	chr11	+	12620688	48	2	0	0	1	1	1		APOLD1		APOLD1	;APOLD1	APOLD1	diff	match	diff	match	match	0	0
cg24098021	1	0	NC_023658.1	30609240	30609191	98	50	1	0	8.00E-16	86	0	chr17	-	30609191	49	1	0	0	0	0	1	FOXP4	FOXP4	FOXP4	FOXP4	FOXP4	FOXP4;FOXP4-AS1	match	match	match	match	match	0	0
cg24098080	1	0	NC_023643.1	80786437	80786486	96	50	2	0	9.00E-15	82.4	0	chr2	+	80786437	48	2	0	0	0	0	2		LOC103218628		LOC103218628	;LOC103218628	HLCS	diff	diff	diff	diff	diff	0	0
cg24098203	1	0	NC_023658.1	36864738	36864787	92	50	4	0	5.00E-12	73.4	0	chr17	+	36864738	46	4	0	0	0	0	4	ZNF76	ZNF76	ZNF76	ZNF76	ZNF76	ZNF76	match	match	match	match	match	0	0
cg24098252	1	0	NC_023652.1	126493079	126493128	94	50	3	0	4.00E-13	77	0	chr11	+	126493079	47	3	0	0	0	0	3	ADGRD1	LOC103239410	ADGRD1	LOC103239410	ADGRD1;LOC103239410	GPR133	diff	diff	diff	diff	diff	0	0
cg24098302	1	0	NC_023667.1	38626927	38626878	98	50	1	0	8.00E-16	86	0	chr26	-	38626878	49	1	0	0	0	0	1	CTDSPL2	CTDSPL2	CTDSPL2	CTDSPL2	CTDSPL2	CTDSPL2	match	match	match	match	match	0	0
cg24098316	1	0	NC_023649.1	6676304	6676360	85.96	57	1	1	6.00E-11	69.8	0	chr8	+	6676304	49	8	0	0	0	0	8	DEFB1	DEFB1	DEFB1	DEFB1	DEFB1		diff	diff	diff	diff	diff	0	0
cg24098326	1	0	NC_023650.1	114900442	114900393	100	50	0	0	2.00E-17	91.5	0	chr9	-	114900393	50	0	0	0	0	0	0	TACC2	BTBD16	TACC2	BTBD16	TACC2;BTBD16	TACC2	match	diff	match	diff	match	0	0
cg24098404	1	0	NC_023647.1	16800312	16800263	96	50	2	0	9.00E-15	82.4	0	chr6	-	16800263	48	2	0	0	0	0	2	LSM4	LSM4	LSM4	LSM4	LSM4	LSM4	match	match	match	match	match	0	0
cg24098501	1	0	NC_023665.1	27900565	27900614	96	50	2	0	9.00E-15	82.4	0	chr24	+	27900614	48	2	0	0	0	0	2	NIN	NIN	NIN	NIN	NIN	NIN	match	match	match	match	match	0	0
cg24098516	1	0	NC_023663.1	58345946	58345897	98	50	1	0	8.00E-16	86	0	chr22	-	58345897	49	1	0	0	0	0	1	KPNA1	KPNA1	KPNA1	KPNA1	KPNA1	KPNA1	match	match	match	match	match	0	0
cg24098789	1	0	NC_023648.1	80198271	80198320	100	50	0	0	2.00E-17	91.5	0	chr7	+	80198320	50	0	0	0	0	0	0		PCDH10		PCDH10	;PCDH10	PCDH10	diff	match	diff	match	match	0	0
cg24098927	1	0	NC_023662.1	62296054	62296103	98	50	1	0	8.00E-16	86	0	chr21	+	62296103	49	1	0	0	0	0	1	GRM3	GRM3	GRM3	GRM3	GRM3	GRM3	match	match	match	match	match	0	0
cg24098951	1	0	NC_023649.1	99422627	99422578	100	50	0	0	2.00E-17	91.5	0	chr8	-	99422578	50	0	0	0	0	0	0	LRP12	LRP12	LRP12	LRP12	LRP12	LRP12	match	match	match	match	match	0	0
cg24098990	1	0	NC_023657.1	71215779	71215730	94	50	3	0	4.00E-13	77	0	chr16	-	71215730	47	3	0	0	0	1	2	RBFOX3	LOC103243674	RBFOX3	LOC103243674	RBFOX3;LOC103243674	HRNBP3	diff	diff	diff	diff	diff	0	0
cg24099023	1	0	NC_023657.1	34708225	34708274	96	50	2	0	9.00E-15	82.4	0	chr16	+	34708225	48	2	0	0	0	0	2	RAD51C	RAD51C	RAD51C	RAD51C	RAD51C	TEX14;RAD51C	match	match	match	match	match	0	0
cg24099074	1	0	NC_023642.1	30829230	30829279	98	50	1	0	8.00E-16	86	0	chr1	+	30829230	49	1	0	0	0	0	1	CAT	LOC103237923	CAT	LOC103237923	CAT;LOC103237923	CAT	match	diff	match	diff	match	0	0
cg24099331	1	0	NC_023664.1	27167788	27167837	98	50	1	0	8.00E-16	86	0	chr23	+	27167837	49	1	0	0	0	0	1		LOC103244432		LOC103244432	;LOC103244432	LINC01170	diff	diff	diff	diff	diff	0	0
cg24099560	1	0	NC_023646.1	26731299	26731250	100	50	0	0	2.00E-17	91.5	0	chr5	-	26731299	50	0	0	0	0	0	0	KCTD13	KCTD13	KCTD13	KCTD13	KCTD13	KCTD13	match	match	match	match	match	0	0
cg24099565	1	0	NC_023642.1	2850354	2850305	98	50	1	0	8.00E-16	86	0	chr1	-	2850305	49	1	0	0	0	1	0	U1	LOC103242208	U1	LOC103242208	U1;LOC103242208	CARS	diff	diff	diff	diff	diff	0	0
cg24099592	1	0	NC_023658.1	70743418	70743371	95.83	48	2	0	1.00E-13	78.8	0	chr17	-	70743418	46	2	0	0	0	0	2		FOXF2		FOXF2	;FOXF2		NaN	diff	NaN	diff	diff	0	0
cg24099707	1	0	NC_023642.1	15932458	15932409	98	50	1	0	8.00E-16	86	0	chr1	-	15932409	49	1	0	0	0	0	1	TNKS1BP1	TNKS1BP1	TNKS1BP1	TNKS1BP1	TNKS1BP1	TNKS1BP1	match	match	match	match	match	0	0
cg24099726	1	0	NC_023669.1	13613618	13613667	100	50	0	0	2.00E-17	91.5	0	chr28	+	13613667	50	0	0	0	0	0	0	FAM200A	ZNF655	FAM200A	ZNF655	FAM200A;ZNF655	C7orf38	diff	diff	diff	diff	diff	0	0
cg24099938	1	0	NC_023655.1	81978538	81978489	96	50	2	0	9.00E-15	82.4	0	chr14	-	81978538	48	2	0	0	0	0	2	DTNB	DTNB	DTNB	DTNB	DTNB	DTNB	match	match	match	match	match	0	0
cg24099956	1	0	NC_023642.1	105420211	105420162	92	50	4	0	5.00E-12	73.4	0	chr1	-	105420211	46	4	0	0	0	0	4	ZBTB16	ZBTB16	ZBTB16	ZBTB16	ZBTB16		diff	diff	diff	diff	diff	0	0
cg24100140	1	0	NC_023650.1	57783267	57783218	100	50	0	0	2.00E-17	91.5	0	chr9	-	57783218	50	0	0	0	0	0	0	PPP3CB	LOC103215998	PPP3CB	LOC103215998	PPP3CB;LOC103215998	PPP3CB-AS1;PPP3CB	match	diff	match	diff	match	0	0
cg24100167	1	0	NC_023654.1	87397245	87397294	94	50	3	0	4.00E-13	77	0	chr13	+	87397294	47	3	0	0	0	0	3	PNLDC1	PNLDC1	PNLDC1	PNLDC1	PNLDC1	PNLDC1	match	match	match	match	match	0	0
cg24100168	1	0	NC_023642.1	61102520	61102569	98	50	1	0	8.00E-16	86	0	chr1	+	61102520	49	1	0	0	0	0	1		TRIM34		TRIM34	;TRIM34	TRIM78P	diff	diff	diff	diff	diff	0	0
cg24100208	1	0	NC_023665.1	81918640	81918591	98	50	1	0	8.00E-16	86	0	chr24	-	81918640	49	1	0	0	0	0	1	Metazoa_SRP	RD3L	Metazoa_SRP	RD3L	Metazoa_SRP;RD3L	TDRD9	diff	diff	diff	diff	diff	0	0
cg24100496	1	0	NC_023665.1	69793607	69793656	96	50	2	0	9.00E-15	82.4	0	chr24	+	69793607	48	2	0	0	0	0	2	TRIP11	TRIP11	TRIP11	TRIP11	TRIP11	TRIP11	match	match	match	match	match	0	0
cg24100506	1	0	NC_023663.1	6334798	6334847	96	50	2	0	9.00E-15	82.4	0	chr22	+	6334847	48	2	0	0	0	0	2	TMEM42	TMEM42	TMEM42	TMEM42	TMEM42	TMEM42	match	match	match	match	match	0	0
cg24100539	1	0	NC_023646.1	67170348	67170299	92	50	4	0	5.00E-12	73.4	0	chr5	-	67170348	46	4	0	0	0	0	4	PLCG2	PLCG2	PLCG2	PLCG2	PLCG2		diff	diff	diff	diff	diff	0	0
cg24100560	1	0	NC_023661.1	78704212	78704163	94	50	3	0	4.00E-13	77	0	chr20	-	78704212	47	3	0	0	0	0	3		MRPL37		MRPL37	;MRPL37	SSBP3	diff	diff	diff	diff	diff	0	0
cg24100636	1	0	NC_023652.1	3547701	3547750	98	50	1	0	8.00E-16	86	0	chr11	+	3547750	49	1	0	0	0	1	0	PRMT8	PRMT8	PRMT8	PRMT8	PRMT8	PRMT8	match	match	match	match	match	0	0
cg24100658	1	0	NC_023659.1	54116975	54117021	93.62	47	3	0	2.00E-11	71.6	0	chr18	+	54116975	44	3	0	0	0	0	3		LOC103222609		LOC103222609	;LOC103222609	KCTD1	diff	diff	diff	diff	diff	0	0
cg24100726	1	0	NC_023642.1	18937611	18937660	100	50	0	0	2.00E-17	91.5	0	chr1	+	18937660	50	0	0	0	0	0	0	CHRM4	CHRM4	CHRM4	CHRM4	CHRM4		diff	diff	diff	diff	diff	0	0
cg24100803	1	0	NC_023642.1	63862905	63862856	92	50	4	0	5.00E-12	73.4	0	chr1	-	63862905	46	4	0	0	0	0	4	U7	LOC103248001	U7	LOC103248001	U7;LOC103248001	PDE2A	diff	diff	diff	diff	diff	0	0
cg24100954	1	0	NC_023652.1	71531132	71531181	96	50	2	0	9.00E-15	82.4	0	chr11	+	71531181	48	2	0	0	0	0	2		LOC103238752		LOC103238752	;LOC103238752		NaN	diff	NaN	diff	diff	0	0
cg24100957	1	0	NC_023666.1	80954315	80954266	98	50	1	0	8.00E-16	86	0	chr25	-	80954266	49	1	0	0	0	0	1	ZBTB18	LOC103230876	ZBTB18	LOC103230876	ZBTB18;LOC103230876	LOC339529	diff	diff	diff	diff	diff	0	0
cg24101099	1	0	NC_023643.1	89023255	89023207	93.88	49	3	0	1.00E-12	75.2	0	chr2	-	89023255	46	3	0	0	0	0	3	POFUT2	LOC103220164	POFUT2	LOC103220164	POFUT2;LOC103220164	LINC00316	diff	diff	diff	diff	diff	0	0
cg24101176	1	0	NC_023667.1	13115768	13115817	94	50	3	0	4.00E-13	77	0	chr26	+	13115817	47	3	0	0	0	1	2	U6	LOC103245398	U6	LOC103245398	U6;LOC103245398		diff	diff	diff	diff	diff	0	0
cg24101364	1	0	NC_023651.1	124441102	124441151	94	50	3	0	4.00E-13	77	0	chr10	+	124441102	47	3	0	0	0	0	3	U6	ASB1	U6	ASB1	U6;ASB1		diff	diff	diff	diff	diff	0	0
cg24101578	1	0	NC_023643.1	17631978	17632027	98	50	1	0	8.00E-16	86	0	chr2	+	17631978	49	1	0	0	0	0	1	CDH22	CDH22	CDH22	CDH22	CDH22	CDH22	match	match	match	match	match	0	0
cg24102158	1	0	NC_023650.1	23125460	23125411	94	50	3	0	4.00E-13	77	0	chr9	-	23125411	47	3	0	0	0	0	3	C10orf67	LOC103238005	C10orf67	LOC103238005	C10orf67;LOC103238005		diff	diff	diff	diff	diff	0	0
cg24102163	1	0	NC_023671.1	110866358	110866407	96	50	2	0	9.00E-15	82.4	0	chrX	+	110866358	48	2	0	0	0	0	2		LOC103232622		LOC103232622	;LOC103232622		NaN	diff	NaN	diff	diff	0	0
cg24102241	1	0	NC_023647.1	1178129	1178178	94	50	3	0	4.00E-13	77	0	chr6	+	1178178	47	3	0	0	0	0	3	GAMT	GAMT	GAMT	GAMT	GAMT	GAMT	match	match	match	match	match	0	0
cg24102242	1	0	NC_023658.1	68857751	68857704	93.75	48	3	0	5.00E-12	73.4	0	chr17	-	68857751	45	3	0	0	0	0	3		PSMG4		PSMG4	;PSMG4	SLC22A23	diff	diff	diff	diff	diff	0	0
cg24102266	1	0	NC_023661.1	100120017	100120066	98	50	1	0	8.00E-16	86	0	chr20	+	100120017	49	1	0	0	0	0	1	KIAA1522	KIAA1522	KIAA1522	KIAA1522	KIAA1522	KIAA1522	match	match	match	match	match	0	0
cg24102279	1	0	NC_023650.1	22100300	22100349	100	50	0	0	2.00E-17	91.5	0	chr9	+	22100300	50	0	0	0	0	0	0		BMI1		BMI1	;BMI1	BMI1;COMMD3-BMI1	diff	match	diff	match	match	0	0
cg24102319	1	0	NC_023646.1	71292181	71292132	98	50	1	0	8.00E-16	86	0	chr5	-	71292132	49	1	0	0	0	0	1	IRF8	LOC103233414	IRF8	LOC103233414	IRF8;LOC103233414		diff	diff	diff	diff	diff	0	0
cg24102323	1	0	NC_023656.1	36383289	36383240	92	50	4	0	5.00E-12	73.4	0	chr15	-	36383289	46	4	0	1	1	1	3	DHX36	DHX36	DHX36	DHX36	DHX36		diff	diff	diff	diff	diff	0	0
cg24102360	1	0	NC_023647.1	13348707	13348756	100	50	0	0	2.00E-17	91.5	0	chr6	+	13348707	50	0	0	0	0	0	0	ZNF333	ZNF333	ZNF333	ZNF333	ZNF333	ZNF333	match	match	match	match	match	0	0
cg24102374	1	0	NC_023664.1	42428392	42428441	100	50	0	0	2.00E-17	91.5	0	chr23	+	42428441	50	0	0	0	0	0	0	PSD2	PSD2	PSD2	PSD2	PSD2		diff	diff	diff	diff	diff	0	0
cg24102404	1	0	NC_023662.1	99747988	99747939	100	50	0	0	2.00E-17	91.5	0	chr21	-	99747988	50	0	0	0	0	0	0	U6	LOC103226908	U6	LOC103226908	U6;LOC103226908	LINC-PINT	diff	diff	diff	diff	diff	0	0
cg24102420	1	0	NC_023656.1	80154550	80154501	96	50	2	0	9.00E-15	82.4	0	chr15	-	80154501	48	2	0	0	0	0	2		ARPP21		ARPP21	;ARPP21	MIR128-2;ARPP-21	diff	diff	diff	diff	diff	0	0
cg24102457	1	0	NC_023647.1	19756009	19755960	94	50	3	0	4.00E-13	77	0	chr6	-	19755960	47	3	0	0	0	0	3	C1orf52	ZNF100	C1orf52	ZNF100	C1orf52;ZNF100	ZNF100	diff	match	diff	match	match	0	0
cg24102570	1	0	NC_023663.1	11084700	11084749	94	50	3	0	4.00E-13	77	0	chr22	+	11084749	47	3	0	0	0	0	3	RNF123	RNF123	RNF123	RNF123	RNF123	MST1P2	diff	diff	diff	diff	diff	0	0
cg24102601	1	0	NC_023652.1	107345319	107345270	96	50	2	0	9.00E-15	82.4	0	chr11	-	107345270	48	2	0	0	0	0	2	NAA25	NAA25	NAA25	NAA25	NAA25	NAA25	match	match	match	match	match	0	0
cg24102622	1	0	NC_023647.1	11696024	11695975	100	50	0	0	2.00E-17	91.5	0	chr6	-	11695975	50	0	0	0	0	0	0	NFIX	NFIX	NFIX	NFIX	NFIX	NFIX	match	match	match	match	match	0	0
cg24102761	1	0	NC_023650.1	106559156	106559107	98	50	1	0	8.00E-16	86	0	chr9	-	106559107	49	1	0	0	0	1	0	CASP7	CASP7	CASP7	CASP7	CASP7	CASP7	match	match	match	match	match	0	0
cg24102776	1	0	NC_023661.1	124851412	124851363	96	50	2	0	9.00E-15	82.4	0	chr20	-	124851412	48	2	0	0	0	0	2	DNAJC11	CAMTA1	DNAJC11	CAMTA1	DNAJC11;CAMTA1	CAMTA1	diff	match	diff	match	match	0	0
cg24102938	1	0	NC_023657.1	23853259	23853210	94	50	3	0	4.00E-13	77	0	chr16	-	23853210	47	3	0	0	0	0	3		NSRP1		NSRP1	;NSRP1	MIR423;CCDC55	diff	diff	diff	diff	diff	0	0
cg24102964	1	0	NC_023643.1	49750708	49750757	98	50	1	0	8.00E-16	86	0	chr2	+	49750708	49	1	0	0	0	0	1	Metazoa_SRP	LOC103215174	Metazoa_SRP	LOC103215174	Metazoa_SRP;LOC103215174		diff	diff	diff	diff	diff	0	0
cg24103018	1	0	NC_023647.1	15816624	15816575	94	50	3	0	4.00E-13	77	0	chr6	-	15816624	47	3	0	0	0	0	3	DDA1	DDA1	DDA1	DDA1	DDA1	DDA1	match	match	match	match	match	0	0
cg24103040	1	0	NC_023652.1	62335581	62335532	98	50	1	0	8.00E-16	86	0	chr11	-	62335581	49	1	0	0	0	0	1	GRIP1	LOC103238662	GRIP1	LOC103238662	GRIP1;LOC103238662	GRIP1	match	diff	match	diff	match	0	0
cg24103182	1	0	NC_023659.1	24302777	24302728	100	50	0	0	2.00E-17	91.5	0	chr18	-	24302777	50	0	0	0	0	0	0	TCF4	TCF4	TCF4	TCF4	TCF4	TCF4	match	match	match	match	match	0	0
cg24103293	1	0	NC_023661.1	69429208	69429257	100	50	0	0	2.00E-17	91.5	0	chr20	+	69429257	50	0	0	0	0	0	0	Metazoa_SRP	PGM1	Metazoa_SRP	PGM1	Metazoa_SRP;PGM1	PGM1	diff	match	diff	match	match	0	0
cg24103450	1	0	NC_023664.1	66510299	66510252	95.83	48	2	0	1.00E-13	78.8	0	chr23	-	66510252	46	2	0	0	0	0	2	U6	LOC103244939	U6	LOC103244939	U6;LOC103244939		diff	diff	diff	diff	diff	0	0
cg24103563	1	0	NC_023642.1	61124525	61124574	98	50	1	0	8.00E-16	86	0	chr1	+	61124525	49	1	0	0	0	0	1		TRIM34		TRIM34	;TRIM34	TRIM34;TRIM6-TRIM34	diff	match	diff	match	match	0	0
cg24103596	1	0	NC_023664.1	33742519	33742470	94	50	3	0	4.00E-13	77	0	chr23	-	33742519	47	3	0	0	0	0	3	HINT1	LOC103245167	HINT1	LOC103245167	HINT1;LOC103245167		diff	diff	diff	diff	diff	0	0
cg24103799	1	0	NC_023655.1	90975371	90975322	98	50	1	0	8.00E-16	86	0	chr14	-	90975322	49	1	0	0	0	1	0	FAM49A	LOC103220762	FAM49A	LOC103220762	FAM49A;LOC103220762	FAM49A	match	diff	match	diff	match	0	0
cg24103930	1	0	NC_023669.1	15853137	15853088	94	50	3	0	4.00E-13	77	0	chr28	-	15853137	47	3	0	0	0	0	3	ZNF316	ZNF316	ZNF316	ZNF316	ZNF316	ZNF316	match	match	match	match	match	0	0
cg24104128	1	0	NC_023642.1	31509937	31509986	98	50	1	0	8.00E-16	86	0	chr1	+	31509986	49	1	0	0	0	0	1	FBXO3	FBXO3	FBXO3	FBXO3	FBXO3	FBXO3	match	match	match	match	match	0	0
cg24104134	1	0	NC_023656.1	60260037	60260085	94	50	2	1	5.00E-12	73.4	0	chr15	+	60260085	46	3	0	0	0	0	3	METTL6	EAF1	METTL6	EAF1	METTL6;EAF1	EAF1;METTL6	match	match	match	match	match	0	0
cg24104262	1	0	NC_023657.1	53979263	53979310	97.92	48	1	0	9.00E-15	82.4	0	chr16	+	53979263	47	1	0	0	0	0	1	Metazoa_SRP	LOC103243159	Metazoa_SRP	LOC103243159	Metazoa_SRP;LOC103243159	PITPNC1	diff	diff	diff	diff	diff	0	0
cg24104478	1	0	NC_023655.1	37795029	37794979	92.16	51	3	1	2.00E-11	71.6	0	chr14	-	37794979	47	4	0	0	0	1	3	GFPT1	LOC103220114	GFPT1	LOC103220114	GFPT1;LOC103220114	GFPT1	match	diff	match	diff	match	0	0
cg24104567	1	0	NC_023657.1	63511268	63511315	93.75	48	3	0	5.00E-12	73.4	0	chr16	+	63511268	45	3	0	0	1	1	2		WNK4		WNK4	;WNK4	WNK4	diff	match	diff	match	match	0	0
cg24104611	1	0	NC_023660.1	27709889	27709938	98	50	1	0	8.00E-16	86	0	chr19	+	27709889	49	1	0	0	0	0	1	KIAA0930	KIAA0930	KIAA0930	KIAA0930	KIAA0930	C22orf9	diff	diff	diff	diff	diff	0	0
cg24104633	1	0	NC_023665.1	44781818	44781769	96	50	2	0	9.00E-15	82.4	0	chr24	-	44781818	48	2	0	0	0	0	2	PLEKHH1	PLEKHH1	PLEKHH1	PLEKHH1	PLEKHH1	PLEKHH1	match	match	match	match	match	0	0
cg24104712	1	0	NC_023652.1	21152656	21152607	94	50	3	0	4.00E-13	77	0	chr11	-	21152656	47	3	0	0	0	0	3	IAPP	IAPP	IAPP	IAPP	IAPP	SLCO1A2	diff	diff	diff	diff	diff	0	0
cg24104756	1	0	NC_023644.1	4642087	4642136	96	50	2	0	9.00E-15	82.4	0	chr3	+	4642087	48	2	0	0	0	0	2	MTMR6	LOC103249031	MTMR6	LOC103249031	MTMR6;LOC103249031	MTMR6	match	diff	match	diff	match	0	0
cg24104938	1	0	NC_023654.1	65686699	65686650	100	50	0	0	2.00E-17	91.5	0	chr13	-	65686699	50	0	0	0	0	0	0	NR2E1	NR2E1	NR2E1	NR2E1	NR2E1	NR2E1	match	match	match	match	match	0	0
cg24105081	1	0	NC_023652.1	1885849	1885800	92	50	4	0	5.00E-12	73.4	0	chr11	-	1885800	46	4	0	0	0	0	4	LRTM2	LRTM2	LRTM2	LRTM2	LRTM2	CACNA2D4	diff	diff	diff	diff	diff	0	0
cg24105147	1	0	NC_023661.1	21371626	21371579	97.92	48	1	0	9.00E-15	82.4	0	chr20	-	21371579	47	1	0	0	0	0	1	CTTNBP2NL	LOC103224213	CTTNBP2NL	LOC103224213	CTTNBP2NL;LOC103224213		diff	diff	diff	diff	diff	0	0
cg24105269	1	0	NC_023652.1	116008180	116008231	92.31	52	2	1	5.00E-12	73.4	0	chr11	+	116008231	48	4	0	0	0	0	4	CABP1	LOC103239260	CABP1	LOC103239260	CABP1;LOC103239260	CABP1	match	diff	match	diff	match	0	0
cg24105280	1	0	NC_023652.1	6723825	6723874	98	50	1	0	8.00E-16	86	0	chr11	+	6723825	49	1	0	0	0	0	1	ZNF384	ZNF384	ZNF384	ZNF384	ZNF384	ZNF384	match	match	match	match	match	0	0
cg24105287	1	0	NC_023655.1	40462963	40462914	94	50	3	0	4.00E-13	77	0	chr14	-	40462914	47	3	0	0	0	1	2		LOC103220142		LOC103220142	;LOC103220142		NaN	diff	NaN	diff	diff	0	0
cg24105314	1	0	NC_023657.1	62393507	62393554	91.67	48	4	0	6.00E-11	69.8	0	chr16	+	62393507	44	4	0	0	0	0	4	NAGS	NAGS	NAGS	NAGS	NAGS	PYY;NAGS	match	match	match	match	match	0	0
cg24105563	1	0	NC_023642.1	1598279	1598328	96	50	2	0	9.00E-15	82.4	0	chr1	+	1598328	48	2	0	0	0	0	2	CTSD	LOC103241848	CTSD	LOC103241848	CTSD;LOC103241848		diff	diff	diff	diff	diff	0	0
cg24105617	1	0	NC_023651.1	47709206	47709155	94.23	52	1	1	1.00E-13	78.8	0	chr10	-	47709155	49	3	0	0	0	0	3	IFIH1	LOC103217189	IFIH1	LOC103217189	IFIH1;LOC103217189	IFIH1	match	diff	match	diff	match	0	0
cg24105782	1	0	NC_023661.1	129534878	129534829	100	50	0	0	2.00E-17	91.5	0	chr20	-	129534878	50	0	0	0	0	0	0	GABRD	GABRD	GABRD	GABRD	GABRD	GABRD	match	match	match	match	match	0	0
cg24105797	1	0	NC_023657.1	45119776	45119825	100	50	0	0	2.00E-17	91.5	0	chr16	+	45119776	50	0	0	0	0	0	0	snoR38	LOC103242995	snoR38	LOC103242995	snoR38;LOC103242995	SNORD1C	diff	diff	diff	diff	diff	0	0
cg24106002	1	0	NC_023655.1	63781785	63781834	98	50	1	0	8.00E-16	86	0	chr14	+	63781785	49	1	0	0	0	0	1	U6	LOC103220388	U6	LOC103220388	U6;LOC103220388	THADA	diff	diff	diff	diff	diff	0	0
cg24106020	1	0	NC_023666.1	47923023	47922976	100	48	0	0	2.00E-16	87.8	0	chr25	-	47923023	48	0	0	0	0	0	0	CACNA1E	CACNA1E	CACNA1E	CACNA1E	CACNA1E	CACNA1E	match	match	match	match	match	0	0
cg24106124	1	0	NC_023651.1	117809116	117809165	98	50	1	0	8.00E-16	86	0	chr10	+	117809165	49	1	0	0	0	0	1	PDE6D	PDE6D	PDE6D	PDE6D	PDE6D	PDE6D	match	match	match	match	match	0	0
cg24106132	1	0	NC_023642.1	31957217	31957170	97.92	48	1	0	9.00E-15	82.4	0	chr1	-	31957217	47	1	0	0	0	0	1		KIAA1549L		KIAA1549L	;KIAA1549L	HIPK3	diff	diff	diff	diff	diff	0	0
cg24106188	1	0	NC_023670.1	23296362	23296313	100	50	0	0	2.00E-17	91.5	0	chr29	-	23296362	50	0	0	0	0	0	0	PRMT5	PRMT5	PRMT5	PRMT5	PRMT5	PRMT5;LOC101926933	match	match	match	match	match	0	0
cg24106661	1	0	NC_023655.1	45313698	45313747	92	50	4	0	5.00E-12	73.4	0	chr14	+	45313747	46	4	0	0	1	1	3	U6	LOC103220189	U6	LOC103220189	U6;LOC103220189		diff	diff	diff	diff	diff	0	0
cg24106686	1	0	NC_023657.1	68092364	68092315	100	50	0	0	2.00E-17	91.5	0	chr16	-	68092364	50	0	0	0	0	0	0	TBKBP1	TBKBP1	TBKBP1	TBKBP1	TBKBP1	TBKBP1	match	match	match	match	match	0	0
cg24106734	1	0	NC_023650.1	11227557	11227606	100	50	0	0	2.00E-17	91.5	0	chr9	+	11227557	50	0	0	0	0	0	0	CELF2	LOC103237883	CELF2	LOC103237883	CELF2;LOC103237883	CELF2	match	diff	match	diff	match	0	0
cg24106824	1	0	NC_023657.1	73638959	73638910	92	50	4	0	5.00E-12	73.4	0	chr16	-	73638910	46	4	0	0	0	0	4		SLC25A10		SLC25A10	;SLC25A10	MRPL12	diff	diff	diff	diff	diff	0	0
cg24106880	1	0	NC_023649.1	27776459	27776508	94	50	3	0	4.00E-13	77	0	chr8	+	27776459	47	3	0	0	0	0	3	DUSP4	LOC103215559	DUSP4	LOC103215559	DUSP4;LOC103215559		diff	diff	diff	diff	diff	0	0
cg24106894	1	0	NC_023667.1	34953073	34953028	93.48	46	3	0	6.00E-11	69.8	0	chr26	-	34953073	43	3	0	0	0	0	3	DUT	DUT	DUT	DUT	DUT	DUT	match	match	match	match	match	0	0
cg24106898	1	0	NC_023645.1	19403390	19403439	96	50	2	0	9.00E-15	82.4	0	chr4	+	19403439	48	2	0	0	0	0	2	CDH18	CDH18	CDH18	CDH18	CDH18	CDH18	match	match	match	match	match	0	0
cg24106961	1	0	NC_023642.1	9466271	9466222	98	50	1	0	8.00E-16	86	0	chr1	-	9466271	49	1	0	0	0	0	1	SF1	PYGM	SF1	PYGM	SF1;PYGM	SF1	match	diff	match	diff	match	0	0
cg24107088	1	0	NC_023665.1	11755215	11755166	96	50	2	0	9.00E-15	82.4	0	chr24	-	11755166	48	2	0	0	0	0	2	BAZ1A	BAZ1A	BAZ1A	BAZ1A	BAZ1A		diff	diff	diff	diff	diff	0	0
cg24107142	1	0	NC_023655.1	32443300	32443349	94	50	3	0	4.00E-13	77	0	chr14	+	32443300	47	3	0	0	0	0	3	HK2	HK2	HK2	HK2	HK2	HK2	match	match	match	match	match	0	0
cg24107163	1	0	NC_023666.1	22435244	22435293	96	50	2	0	9.00E-15	82.4	0	chr25	+	22435293	48	2	0	0	0	0	2	FCMR	FAIM3	FCMR	FAIM3	FCMR;FAIM3	FAIM3	diff	match	diff	match	match	0	0
cg24107192	1	0	NC_023657.1	4452995	4452946	94	50	3	0	4.00E-13	77	0	chr16	-	4452946	47	3	0	0	0	0	3		SPAG7		SPAG7	;SPAG7	CAMTA2	diff	diff	diff	diff	diff	0	0
cg24107270	1	0	NC_023662.1	119563335	119563382	91.67	48	4	0	6.00E-11	69.8	0	chr21	+	119563382	44	4	0	0	0	0	4	WDR86	WDR86	WDR86	WDR86	WDR86	WDR86	match	match	match	match	match	0	0
cg24107351	1	0	NC_023649.1	104250692	104250741	92	50	4	0	5.00E-12	73.4	0	chr8	+	104250692	46	4	0	0	0	0	4	EBAG9	EBAG9	EBAG9	EBAG9	EBAG9	EBAG9	match	match	match	match	match	0	0
cg24107395	1	0	NC_023643.1	22359733	22359684	98	50	1	0	8.00E-16	86	0	chr2	-	22359684	49	1	0	0	0	0	1	EMILIN3	EMILIN3	EMILIN3	EMILIN3	EMILIN3	CHD6	diff	diff	diff	diff	diff	0	0
cg24107411	1	0	NC_023663.1	53950921	53950970	96	50	2	0	9.00E-15	82.4	0	chr22	+	53950970	48	2	0	0	1	1	1	PLXNA1	PLXNA1	PLXNA1	PLXNA1	PLXNA1	PLXNA1	match	match	match	match	match	0	0
cg24107453	1	0	NC_023661.1	124096115	124096164	94	50	3	0	4.00E-13	77	0	chr20	+	124096164	47	3	0	0	0	0	3	CAMTA1	LOC103225675	CAMTA1	LOC103225675	CAMTA1;LOC103225675	CAMTA1	match	diff	match	diff	match	0	0
cg24107581	1	0	NC_023652.1	101577064	101577111	97.92	48	1	0	9.00E-15	82.4	0	chr11	+	101577111	47	1	0	0	1	1	0		POLR3B		POLR3B	;POLR3B	POLR3B	diff	match	diff	match	match	0	0
cg24107750	1	0	NC_023650.1	6628392	6628345	93.75	48	3	0	5.00E-12	73.4	0	chr9	-	6628392	45	3	0	0	0	0	3	PRKCQ	LOC103237843	PRKCQ	LOC103237843	PRKCQ;LOC103237843	PRKCQ	match	diff	match	diff	match	0	0
cg24107762	1	0	NC_023651.1	117028869	117028820	94	50	3	0	4.00E-13	77	0	chr10	-	117028820	47	3	0	1	1	1	2	SPATA3	SPATA3	SPATA3	SPATA3	SPATA3	SPATA3-AS1;SPATA3	match	match	match	match	match	0	0
cg24107848	1	0	NC_023657.1	70216839	70216888	100	50	0	0	2.00E-17	91.5	0	chr16	+	70216888	50	0	0	0	0	0	0	AFMID	BIRC5	AFMID	BIRC5	AFMID;BIRC5		diff	diff	diff	diff	diff	0	0
cg24107872	1	0	NC_023661.1	113307086	113307037	96	50	2	0	9.00E-15	82.4	0	chr20	-	113307086	48	2	0	0	0	0	2	EMC1	EMC1	EMC1	EMC1	EMC1	KIAA0090;MRTO4	diff	diff	diff	diff	diff	0	0
cg24107886	1	0	NC_023651.1	36692848	36692897	94	50	3	0	4.00E-13	77	0	chr10	+	36692897	47	3	0	0	0	1	2	RBM43	RBM43	RBM43	RBM43	RBM43	RBM43	match	match	match	match	match	0	0
cg24107899	1	0	NC_023654.1	88858553	88858602	100	50	0	0	2.00E-17	91.5	0	chr13	+	88858553	50	0	0	0	0	0	0	AGPAT4	LOC103240861	AGPAT4	LOC103240861	AGPAT4;LOC103240861	PARK2	diff	diff	diff	diff	diff	0	0
cg24107966	1	0	NC_023645.1	56477373	56477324	92	50	4	0	5.00E-12	73.4	0	chr4	-	56477324	46	4	0	0	0	0	4	U6	LOC103221858	U6	LOC103221858	U6;LOC103221858	PDE4D	diff	diff	diff	diff	diff	0	0
cg24107979	1	0	NC_023659.1	43313696	43313745	94	50	3	0	4.00E-13	77	0	chr18	+	43313696	47	3	0	0	0	0	3		LOC103222518		LOC103222518	;LOC103222518	BRUNOL4	diff	diff	diff	diff	diff	0	0
cg24107988	1	0	NC_023642.1	42378811	42378762	96	50	2	0	9.00E-15	82.4	0	chr1	-	42378811	48	2	0	1	1	1	1	FANCF	FANCF	FANCF	FANCF	FANCF	FANCF	match	match	match	match	match	0	0
cg24108888	1	0	NC_023658.1	39213759	39213712	95.83	48	2	0	1.00E-13	78.8	0	chr17	-	39213712	46	2	0	0	0	0	2	PSMB9	LOC103222355	PSMB9	LOC103222355	PSMB9;LOC103222355		diff	diff	diff	diff	diff	0	0
cg24109116	1	0	NC_023669.1	12950237	12950192	95.65	46	2	0	1.00E-12	75.2	0	chr28	-	12950237	44	2	0	0	0	0	2	MBLAC1	MBLAC1	MBLAC1	MBLAC1	MBLAC1	MBLAC1	match	match	match	match	match	0	0
cg24109161	1	0	NC_023661.1	110743114	110743065	94	50	3	0	4.00E-13	77	0	chr20	-	110743065	47	3	0	0	0	1	2	HSPG2	HSPG2	HSPG2	HSPG2	HSPG2	HSPG2	match	match	match	match	match	0	0
cg24109215	1	0	NC_023647.1	12783737	12783688	96	50	2	0	9.00E-15	82.4	0	chr6	-	12783737	48	2	0	0	0	0	2	ASF1B	LOC103234033	ASF1B	LOC103234033	ASF1B;LOC103234033	LOC100507373;ADGRL1	diff	diff	diff	diff	diff	0	0
cg24109273	1	0	NC_023658.1	28642398	28642447	94	50	3	0	4.00E-13	77	0	chr17	+	28642398	47	3	0	0	0	1	2	POLR1C	YIPF3	POLR1C	YIPF3	POLR1C;YIPF3	YIPF3;POLR1C	match	match	match	match	match	0	0
cg24109275	1	0	NC_023646.1	3696741	3696790	98	50	1	0	8.00E-16	86	0	chr5	+	3696741	49	1	0	0	0	0	1	ADCY9	LOC103227573	ADCY9	LOC103227573	ADCY9;LOC103227573	ADCY9	match	diff	match	diff	match	0	0
cg24109415	1	0	NC_023652.1	62730677	62730726	100	50	0	0	2.00E-17	91.5	0	chr11	+	62730677	50	0	0	0	0	0	0	CAND1	LOC103238664	CAND1	LOC103238664	CAND1;LOC103238664		diff	diff	diff	diff	diff	0	0
cg24109477	1	0	NC_023650.1	120059380	120059331	96	50	2	0	9.00E-15	82.4	0	chr9	-	120059380	48	2	0	0	0	0	2	NPS	LOC103216691	NPS	LOC103216691	NPS;LOC103216691	DOCK1	diff	diff	diff	diff	diff	0	0
cg24109536	1	0	NC_023663.1	4633026	4633075	94	50	3	0	4.00E-13	77	0	chr22	+	4633026	47	3	0	0	0	0	3	POMGNT2	LOC103227476	POMGNT2	LOC103227476	POMGNT2;LOC103227476		diff	diff	diff	diff	diff	0	0
cg24109612	1	0	NC_023658.1	52352065	52352016	98	50	1	0	8.00E-16	86	0	chr17	-	52352016	49	1	0	0	0	0	1	ID4	ID4	ID4	ID4	ID4	ID4	match	match	match	match	match	0	0
cg24109679	1	0	NC_023664.1	15741728	15741777	98	50	1	0	8.00E-16	86	0	chr23	+	15741777	49	1	0	0	0	0	1	EPB41L4A	LOC103245157	EPB41L4A	LOC103245157	EPB41L4A;LOC103245157	EPB41L4A;FLJ11235	match	diff	match	diff	match	0	0
cg24109739	1	0	NC_023642.1	6127317	6127367	94.12	51	2	1	1.00E-12	75.2	0	chr1	+	6127367	48	3	0	0	0	0	3	U6	LOC103214741	U6	LOC103214741	U6;LOC103214741	LRP5	diff	diff	diff	diff	diff	0	0
cg24109744	1	0	NC_023647.1	4785565	4785517	94	50	2	1	5.00E-12	73.4	0	chr6	-	4785565	46	3	0	0	0	0	3	KDM4B	LOC103233732	KDM4B	LOC103233732	KDM4B;LOC103233732	KDM4B	match	diff	match	diff	match	0	0
cg24109808	1	0	NC_023663.1	71588144	71588193	96	50	2	0	9.00E-15	82.4	0	chr22	+	71588144	48	2	0	0	0	0	2	U6	LOC103228357	U6	LOC103228357	U6;LOC103228357		diff	diff	diff	diff	diff	0	0
cg24109860	1	0	NC_023657.1	43576371	43576420	92	50	4	0	5.00E-12	73.4	0	chr16	+	43576371	46	4	0	0	0	0	4	TMC8	TMC6	TMC8	TMC6	TMC8;TMC6	TMC8	match	diff	match	diff	match	0	0
cg24109934	1	0	NC_023662.1	108197922	108197971	96	50	2	0	9.00E-15	82.4	0	chr21	+	108197971	48	2	0	0	0	0	2	U6	LOC103226995	U6	LOC103226995	U6;LOC103226995	KLRG2	diff	diff	diff	diff	diff	0	0
cg24109975	1	0	NC_023647.1	50820214	50820165	100	50	0	0	2.00E-17	91.5	0	chr6	-	50820165	50	0	0	0	0	0	0	TRIM28	TRIM28	TRIM28	TRIM28	TRIM28	TRIM28	match	match	match	match	match	0	0
cg24109980	1	0	NC_023650.1	42218245	42218293	92	50	3	1	6.00E-11	69.8	0	chr9	+	42218245	45	4	0	0	1	1	3	SLC18A3	SLC18A3	SLC18A3	SLC18A3	SLC18A3	SLC18A3;CHAT	match	match	match	match	match	0	0
cg24110014	1	0	NC_023653.1	17619782	17619733	94	50	3	0	4.00E-13	77	0	chr12	-	17619733	47	3	0	0	0	0	3	TTLL11	TTLL11	TTLL11	TTLL11	TTLL11	TTLL11	match	match	match	match	match	0	0
cg24110050	1	0	NC_023661.1	66348403	66348354	92	50	4	0	5.00E-12	73.4	0	chr20	-	66348354	46	4	0	0	0	0	4	TCTEX1D1	TCTEX1D1	TCTEX1D1	TCTEX1D1	TCTEX1D1	TCTEX1D1	match	match	match	match	match	0	0
cg24110052	1	0	NC_023657.1	70945438	70945487	96	50	2	0	9.00E-15	82.4	0	chr16	+	70945438	48	2	0	0	0	0	2	LGALS3BP	LGALS3BP	LGALS3BP	LGALS3BP	LGALS3BP	LGALS3BP	match	match	match	match	match	0	0
cg24110063	1	0	NC_023646.1	28130101	28130052	94	50	3	0	4.00E-13	77	0	chr5	-	28130052	47	3	0	0	0	0	3	COX6A2	LOC103231423	COX6A2	LOC103231423	COX6A2;LOC103231423	COX6A2	match	diff	match	diff	match	0	0
cg24110099	1	0	NC_023656.1	57612958	57612909	98	50	1	0	8.00E-16	86	0	chr15	-	57612909	49	1	0	0	0	0	1	UBA5	UBA5	UBA5	UBA5	UBA5	UBA5;ACAD11;NPHP3-ACAD11	match	match	match	match	match	0	0
cg24110389	1	0	NC_023662.1	30190267	30190316	98	50	1	0	8.00E-16	86	0	chr21	+	30190316	49	1	0	0	0	0	1	U6	JAZF1	U6	JAZF1	U6;JAZF1	JAZF1	diff	match	diff	match	match	0	0
cg24110404	1	0	NC_023644.1	91987113	91987162	94	50	3	0	4.00E-13	77	0	chr3	+	91987113	47	3	0	0	0	0	3	RASA3	LOC103214861	RASA3	LOC103214861	RASA3;LOC103214861		diff	diff	diff	diff	diff	0	0
cg24110611	1	0	NC_023651.1	50085301	50085350	98	50	1	0	8.00E-16	86	0	chr10	+	50085350	49	1	0	0	0	1	0	GRB14	GRB14	GRB14	GRB14	GRB14	GRB14	match	match	match	match	match	0	0
cg24110639	1	0	NC_023662.1	95624011	95623962	96	50	2	0	9.00E-15	82.4	0	chr21	-	95624011	48	2	0	0	0	0	2		GRM8		GRM8	;GRM8	GRM8	diff	match	diff	match	match	0	0
cg24111025	1	0	NC_023658.1	39253854	39253903	96	50	2	0	9.00E-15	82.4	0	chr17	+	39253854	48	2	0	0	0	0	2	TAP1	TAP1	TAP1	TAP1	TAP1	TAP1	match	match	match	match	match	0	0
cg24111332	1	0	NC_023643.1	88093624	88093577	91.67	48	4	0	6.00E-11	69.8	0	chr2	-	88093577	44	4	0	0	0	0	4	TRPM2	TRPM2	TRPM2	TRPM2	TRPM2	TRPM2	match	match	match	match	match	0	0
cg24111342	1	0	NC_023653.1	94767336	94767287	92	50	4	0	5.00E-12	73.4	0	chr12	-	94767336	46	4	0	0	1	1	3	C9orf64	C12H9orf64	C9orf64	C12H9orf64	C9orf64;C12H9orf64	C9orf64	match	diff	match	diff	match	0	0
cg24111516	1	0	NC_023665.1	43703566	43703615	98	50	1	0	8.00E-16	86	0	chr24	+	43703615	49	1	0	0	0	0	1		GPHN		GPHN	;GPHN	GPHN	diff	match	diff	match	match	0	0
cg24111752	1	0	NC_023650.1	93763849	93763893	100	45	0	0	9.00E-15	82.4	0	chr9	+	93763849	45	0	0	0	0	0	0	PAX2	PAX2	PAX2	PAX2	PAX2	PAX2	match	match	match	match	match	0	0
cg24111794	1	0	NC_023642.1	6765417	6765368	98	50	1	0	8.00E-16	86	0	chr1	-	6765368	49	1	0	0	0	0	1	PITPNM1	PITPNM1	PITPNM1	PITPNM1	PITPNM1	PITPNM1	match	match	match	match	match	0	0
cg24111804	1	0	NC_023665.1	22216518	22216567	100	50	0	0	2.00E-17	91.5	0	chr24	+	22216567	50	0	0	0	0	0	0	PRPF39	PRPF39	PRPF39	PRPF39	PRPF39	PRPF39	match	match	match	match	match	0	0
cg24111809	1	0	NC_023650.1	57586616	57586665	92	50	4	0	5.00E-12	73.4	0	chr9	+	57586616	46	4	0	0	0	0	4	ZSWIM8	ZSWIM8	ZSWIM8	ZSWIM8	ZSWIM8	KIAA0913	diff	diff	diff	diff	diff	0	0
cg24111859	1	0	NC_023658.1	46117241	46117192	94	50	3	0	4.00E-13	77	0	chr17	-	46117241	47	3	0	0	0	0	3		LOC103222014		LOC103222014	;LOC103222014		NaN	diff	NaN	diff	diff	0	0
cg24112097	1	0	NC_023660.1	32290589	32290540	94	50	3	0	4.00E-13	77	0	chr19	-	32290589	47	3	0	0	0	0	3	BRD1	BRD1	BRD1	BRD1	BRD1	BRD1	match	match	match	match	match	0	0
cg24112381	1	0	NC_023652.1	105887224	105887273	94	50	3	0	4.00E-13	77	0	chr11	+	105887273	47	3	0	0	0	0	3		LOC103239117		LOC103239117	;LOC103239117	TCTN1	diff	diff	diff	diff	diff	0	0
cg24112454	1	0	NC_023665.1	71171371	71171420	98	50	1	0	8.00E-16	86	0	chr24	+	71171371	49	1	0	0	0	0	1	U6	UNC79	U6	UNC79	U6;UNC79	KIAA1409	diff	diff	diff	diff	diff	0	0
cg24112562	1	0	NC_023643.1	80678698	80678649	96	50	2	0	9.00E-15	82.4	0	chr2	-	80678698	48	2	0	0	0	0	2	SIM2	SIM2	SIM2	SIM2	SIM2		diff	diff	diff	diff	diff	0	0
cg24112628	1	0	NC_023654.1	21766146	21766097	100	50	0	0	2.00E-17	91.5	0	chr13	-	21766146	50	0	0	0	0	0	0	LRP11	LRP11	LRP11	LRP11	LRP11	LRP11	match	match	match	match	match	0	0
cg24112692	1	0	NC_023652.1	22098090	22098041	96	50	2	0	9.00E-15	82.4	0	chr11	-	22098090	48	2	0	0	0	0	2	U1	ST8SIA1	U1	ST8SIA1	U1;ST8SIA1	ST8SIA1	diff	match	diff	match	match	0	0
cg24112713	1	0	NC_023670.1	21499299	21499348	100	50	0	0	2.00E-17	91.5	0	chr29	+	21499348	50	0	0	0	0	0	0		NDRG2		NDRG2	;NDRG2	NDRG2	diff	match	diff	match	match	0	0
cg24112882	1	0	NC_023671.1	66838572	66838525	95.83	48	2	0	1.00E-13	78.8	0	chrX	-	66838525	46	2	0	0	0	0	2	ATP7A	ATP7A	ATP7A	ATP7A	ATP7A	COX7B	diff	diff	diff	diff	diff	0	0
cg24113161	1	0	NC_023662.1	118383961	118383914	93.75	48	3	0	5.00E-12	73.4	0	chr21	-	118383961	45	3	0	0	0	0	3		ZNF862		ZNF862	;ZNF862	SSPO	diff	diff	diff	diff	diff	0	0
cg24113266	1	0	NC_023669.1	14672981	14672932	94	50	3	0	4.00E-13	77	0	chr28	-	14672981	47	3	0	0	0	0	3		LOC103246798		LOC103246798	;LOC103246798		NaN	diff	NaN	diff	diff	0	0
cg24113409	1	0	NC_023658.1	61254362	61254313	94	50	3	0	4.00E-13	77	0	chr17	-	61254362	47	3	0	0	0	0	3	GCM2	GCM2	GCM2	GCM2	GCM2		diff	diff	diff	diff	diff	0	0
cg24113411	1	0	NW_006735675.1	1991837	1991887	94.12	51	2	1	1.00E-12	75.2	0	chrX;scaffold72	+	1991837	48	3	0	0	0	0	3		MCTS1		MCTS1	;MCTS1	MCTS1	diff	match	diff	match	match	0	0
cg24113449	1	0	NC_023660.1	8438926	8438974	91.84	49	4	0	2.00E-11	71.6	0	chr19	+	8438926	45	4	0	0	0	0	4	GRK3	ADRBK2	GRK3	ADRBK2	GRK3;ADRBK2	ADRBK2	diff	match	diff	match	match	0	0
cg24113459	1	0	NC_023656.1	77566723	77566674	98	50	1	0	8.00E-16	86	0	chr15	-	77566723	49	1	0	0	0	0	1	GLB1	TMPPE	GLB1	TMPPE	GLB1;TMPPE	GLB1	match	diff	match	diff	match	0	0
cg24113505	1	0	NC_023662.1	55782559	55782608	94	50	3	0	4.00E-13	77	0	chr21	+	55782559	47	3	0	0	0	0	3	VPS50	CCDC132	VPS50	CCDC132	VPS50;CCDC132	CCDC132	diff	match	diff	match	match	0	0
cg24113534	1	0	NC_023644.1	11957067	11957116	100	50	0	0	2.00E-17	91.5	0	chr3	+	11957067	50	0	0	0	0	0	0		KL		KL	;KL	STARD13	diff	diff	diff	diff	diff	0	0
cg24113565	1	0	NC_023657.1	60980832	60980783	100	50	0	0	2.00E-17	91.5	0	chr16	-	60980783	50	0	0	0	0	0	0	ARHGAP27	LOC103243287	ARHGAP27	LOC103243287	ARHGAP27;LOC103243287		diff	diff	diff	diff	diff	0	0
cg24113637	1	0	NC_023657.1	62194146	62194195	94	50	3	0	4.00E-13	77	0	chr16	+	62194195	47	3	0	0	0	0	3	ATXN7L3	ATXN7L3	ATXN7L3	ATXN7L3	ATXN7L3	ATXN7L3	match	match	match	match	match	0	0
cg24113686	1	0	NC_023666.1	3084465	3084514	100	50	0	0	2.00E-17	91.5	0	chr25	+	3084514	50	0	0	0	0	0	0	ITPKB	ITPKB	ITPKB	ITPKB	ITPKB	ITPKB-IT1;ITPKB	match	match	match	match	match	0	0
cg24113782	1	0	NC_023650.1	53800707	53800756	92	50	4	0	5.00E-12	73.4	0	chr9	+	53800756	46	4	0	0	0	0	4	5S_rRNA	LOC103215954	5S_rRNA	LOC103215954	5S_rRNA;LOC103215954	KCNMA1	diff	diff	diff	diff	diff	0	0
cg24113784	1	0	NC_023657.1	17305288	17305337	96	50	2	0	9.00E-15	82.4	0	chr16	+	17305288	48	2	0	0	0	0	2	MIEF2	MIEF2	MIEF2	MIEF2	MIEF2	SMCR7	diff	diff	diff	diff	diff	0	0
cg24113950	1	0	NC_023657.1	67769731	67769682	100	50	0	0	2.00E-17	91.5	0	chr16	-	67769682	50	0	0	0	0	0	0	ARHGAP23	ARHGAP23	ARHGAP23	ARHGAP23	ARHGAP23		diff	diff	diff	diff	diff	0	0
cg24113968	1	0	NC_023654.1	23526651	23526602	92	50	4	0	5.00E-12	73.4	0	chr13	-	23526651	46	4	0	0	0	0	4	SASH1	LOC103240185	SASH1	LOC103240185	SASH1;LOC103240185		diff	diff	diff	diff	diff	0	0
cg24114154	1	0	NC_023657.1	68991652	68991603	98	50	1	0	8.00E-16	86	0	chr16	-	68991603	49	1	0	0	0	0	1	HOXB4	HOXB4	HOXB4	HOXB4	HOXB4	HOXB4	match	match	match	match	match	0	0
cg24114184	1	0	NC_023662.1	90826169	90826120	98	50	1	0	8.00E-16	86	0	chr21	-	90826120	49	1	0	0	0	0	1	U7	LOC103226801	U7	LOC103226801	U7;LOC103226801	PTPRZ1	diff	diff	diff	diff	diff	0	0
cg24114189	1	0	NC_023661.1	120032087	120032136	94	50	3	0	4.00E-13	77	0	chr20	+	120032087	47	3	0	0	0	0	3	AGTRAP	LOC103225981	AGTRAP	LOC103225981	AGTRAP;LOC103225981		diff	diff	diff	diff	diff	0	0
cg24114311	1	0	NC_023657.1	11912305	11912354	98	50	1	0	8.00E-16	86	0	chr16	+	11912354	49	1	0	0	0	0	1		MYOCD		MYOCD	;MYOCD		NaN	diff	NaN	diff	diff	0	0
cg24114314	1	0	NC_023647.1	45981811	45981860	94	50	3	0	4.00E-13	77	0	chr6	+	45981860	47	3	0	0	0	0	3	ZNF677	ZNF677	ZNF677	ZNF677	ZNF677	ZNF677	match	match	match	match	match	0	0
cg24114444	1	0	NC_023645.1	69113538	69113587	94	50	3	0	4.00E-13	77	0	chr4	+	69113587	47	3	0	0	0	0	3	GFM2	NSA2	GFM2	NSA2	GFM2;NSA2	NSA2;GFM2	match	match	match	match	match	0	0
cg24114487	1	0	NC_023660.1	13180396	13180347	100	50	0	0	2.00E-17	91.5	0	chr19	-	13180347	50	0	0	0	0	0	0	GATSL3	GATSL3	GATSL3	GATSL3	GATSL3	TBC1D10A	diff	diff	diff	diff	diff	0	0
cg24114491	1	0	NC_023656.1	54244708	54244659	98	50	1	0	8.00E-16	86	0	chr15	-	54244659	49	1	0	0	0	0	1	MSL2	MSL2	MSL2	MSL2	MSL2	MSL2	match	match	match	match	match	0	0
cg24114545	1	0	NC_023665.1	82680953	82681003	98.04	51	0	1	3.00E-15	84.2	0	chr24	+	82680953	50	1	0	0	0	0	1	SIVA1	SIVA1	SIVA1	SIVA1	SIVA1	ADSSL1	diff	diff	diff	diff	diff	0	0
cg24114556	1	0	NC_023657.1	60528838	60528790	97.96	49	1	0	3.00E-15	84.2	0	chr16	-	60528838	48	1	0	0	0	0	1	WNT3	WNT3	WNT3	WNT3	WNT3	WNT3	match	match	match	match	match	0	0
cg24114591	1	0	NC_023648.1	23540923	23540972	98	50	1	0	8.00E-16	86	0	chr7	+	23540972	49	1	0	0	0	0	1	PARM1	PARM1	PARM1	PARM1	PARM1	PARM1	match	match	match	match	match	0	0
cg24114631	1	0	NC_023650.1	6241785	6241736	96	50	2	0	9.00E-15	82.4	0	chr9	-	6241785	48	2	0	0	0	0	2	RBM17	LOC103237842	RBM17	LOC103237842	RBM17;LOC103237842		diff	diff	diff	diff	diff	0	0
cg24114651	1	0	NC_023645.1	1051343	1051296	93.75	48	3	0	5.00E-12	73.4	0	chr4	-	1051343	45	3	0	0	0	0	3	SLC6A18	SLC6A18	SLC6A18	SLC6A18	SLC6A18	SLC6A19	diff	diff	diff	diff	diff	0	0
cg24114708	1	0	NC_023654.1	96398353	96398304	98	50	1	0	8.00E-16	86	0	chr13	-	96398304	49	1	0	0	0	0	1	SMOC2	LOC103240960	SMOC2	LOC103240960	SMOC2;LOC103240960	SMOC2	match	diff	match	diff	match	0	0
cg24114899	1	0	NC_023661.1	85485183	85485232	94	50	3	0	4.00E-13	77	0	chr20	+	85485183	47	3	0	0	0	0	3	FOXD2	FOXD2	FOXD2	FOXD2	FOXD2	MGC12982;FOXD2	match	match	match	match	match	0	0
cg24114936	1	0	NC_023669.1	9394917	9394869	95.92	49	2	0	3.00E-14	80.6	0	chr28	-	9394917	47	2	0	0	0	0	2	VPS37D	VPS37D	VPS37D	VPS37D	VPS37D	VPS37D	match	match	match	match	match	0	0
cg24115032	1	0	NC_023643.1	5615799	5615750	96	50	2	0	9.00E-15	82.4	0	chr2	-	5615799	48	2	0	0	0	0	2	APCDD1L	APCDD1L	APCDD1L	APCDD1L	APCDD1L	APCDD1L	match	match	match	match	match	0	0
cg24115040	1	0	NC_023662.1	52038103	52038054	92	50	4	0	5.00E-12	73.4	0	chr21	-	52038103	46	4	0	1	1	1	3	DLX5	DLX5	DLX5	DLX5	DLX5	DLX5	match	match	match	match	match	0	0
cg24115061	1	0	NC_023661.1	42628313	42628264	98	50	1	0	8.00E-16	86	0	chr20	-	42628313	49	1	0	0	0	0	1	BARHL2	LOC103224456	BARHL2	LOC103224456	BARHL2;LOC103224456		diff	diff	diff	diff	diff	0	0
cg24115215	1	0	NC_023657.1	65843725	65843676	98	50	1	0	8.00E-16	86	0	chr16	-	65843676	49	1	0	0	0	0	1	RARA	RARA	RARA	RARA	RARA	RARA	match	match	match	match	match	0	0
cg24115221	1	0	NC_023647.1	10977364	10977315	96	50	2	0	9.00E-15	82.4	0	chr6	-	10977315	48	2	0	1	1	1	1	ZNF625	ZNF136	ZNF625	ZNF136	ZNF625;ZNF136	ZNF625	match	diff	match	diff	match	0	0
cg24115440	1	0	NC_023646.1	5145034	5144985	92	50	4	0	5.00E-12	73.4	0	chr5	-	5145034	46	4	0	0	0	0	4		LOC103227853		LOC103227853	;LOC103227853		NaN	diff	NaN	diff	diff	0	0
cg24115483	1	0	NC_023644.1	58535258	58535307	98	50	1	0	8.00E-16	86	0	chr3	+	58535307	49	1	0	0	0	0	1	NDFIP2	NDFIP2	NDFIP2	NDFIP2	NDFIP2	NDFIP2	match	match	match	match	match	0	0
cg24115558	1	0	NC_023661.1	86651103	86651152	92	50	4	0	5.00E-12	73.4	0	chr20	+	86651103	46	4	0	1	1	1	3	PIK3R3	PIK3R3	PIK3R3	PIK3R3	PIK3R3	PIK3R3	match	match	match	match	match	0	0
cg24115596	1	0	NC_023665.1	14389871	14389920	96	50	2	0	9.00E-15	82.4	0	chr24	+	14389871	48	2	0	0	0	0	2	FOXA1	FOXA1	FOXA1	FOXA1	FOXA1		diff	diff	diff	diff	diff	0	0
cg24115627	1	0	NC_023646.1	27674810	27674761	98	50	1	0	8.00E-16	86	0	chr5	-	27674761	49	1	0	0	0	0	1	HSD3B7	HSD3B7	HSD3B7	HSD3B7	HSD3B7	HSD3B7;SETD1A	match	match	match	match	match	0	0
cg24115784	1	0	NC_023646.1	53433572	53433523	96	50	2	0	9.00E-15	82.4	0	chr5	-	53433572	48	2	0	0	0	0	2	AARS	AARS	AARS	AARS	AARS	AARS;DDX19B	match	match	match	match	match	0	0
cg24115817	1	0	NC_023652.1	127947043	127947091	92	50	3	1	6.00E-11	69.8	0	chr11	+	127947043	45	4	0	0	0	0	4	LRCOL1	LRCOL1	LRCOL1	LRCOL1	LRCOL1		diff	diff	diff	diff	diff	0	0
cg24115835	1	0	NW_006736190.1	486	437	94	50	3	0	4.00E-13	77	0	scaffold836	-	437	47	3	0	0	0	0	3		LOC103247769		LOC103247769	;LOC103247769	2-Mar	diff	diff	diff	diff	diff	0	0
cg24115925	1	0	NC_023662.1	118513687	118513638	98	50	1	0	8.00E-16	86	0	chr21	-	118513687	49	1	0	0	0	0	1	REPIN1	REPIN1	REPIN1	REPIN1	REPIN1	REPIN1	match	match	match	match	match	0	0
cg24116072	1	0	NC_023668.1	9684254	9684205	98	50	1	0	8.00E-16	86	0	chr27	-	9684254	49	1	0	0	0	0	1		RBM47		RBM47	;RBM47	RBM47	diff	match	diff	match	match	0	0
cg24116259	1	0	NC_023647.1	34677134	34677181	100	48	0	0	2.00E-16	87.8	0	chr6	+	34677134	48	0	0	0	0	0	0	TTC9B	TTC9B	TTC9B	TTC9B	TTC9B	TTC9B	match	match	match	match	match	0	0
cg24116317	1	0	NC_023664.1	74265911	74265959	91.84	49	4	0	2.00E-11	71.6	0	chr23	+	74265911	45	4	0	0	0	0	4	STK10	STK10	STK10	STK10	STK10	STK10	match	match	match	match	match	0	0
cg24116459	1	0	NC_023646.1	59184566	59184517	96	50	2	0	9.00E-15	82.4	0	chr5	-	59184517	48	2	0	0	1	1	1	ESRP2	PLA2G15	ESRP2	PLA2G15	ESRP2;PLA2G15		diff	diff	diff	diff	diff	0	0
cg24116498	1	0	NC_023662.1	67165285	67165334	100	50	0	0	2.00E-17	91.5	0	chr21	+	67165285	50	0	0	0	0	0	0	HGF	HGF	HGF	HGF	HGF	HGF	match	match	match	match	match	0	0
cg24116779	1	0	NC_023669.1	11987838	11987887	96	50	2	0	9.00E-15	82.4	0	chr28	+	11987838	48	2	0	0	0	0	2	MOGAT3	MOGAT3	MOGAT3	MOGAT3	MOGAT3	MOGAT3	match	match	match	match	match	0	0
cg24116870	1	0	NC_023652.1	39768167	39768216	98	50	1	0	8.00E-16	86	0	chr11	+	39768167	49	1	0	0	0	0	1	ADAMTS20	ADAMTS20	ADAMTS20	ADAMTS20	ADAMTS20	ADAMTS20	match	match	match	match	match	0	0
cg24116885	1	0	NC_023642.1	6741082	6741033	96	50	2	0	9.00E-15	82.4	0	chr1	-	6741033	48	2	0	0	0	0	2	CABP2	CABP2	CABP2	CABP2	CABP2	CABP2	match	match	match	match	match	0	0
cg24116913	1	0	NC_023652.1	88990556	88990605	100	50	0	0	2.00E-17	91.5	0	chr11	+	88990605	50	0	0	0	0	0	0	SOCS2	SOCS2	SOCS2	SOCS2	SOCS2		diff	diff	diff	diff	diff	0	0
cg24116965	1	0	NC_023648.1	94234680	94234729	98	50	1	0	8.00E-16	86	0	chr7	+	94234729	49	1	0	0	0	1	0	5S_rRNA	ARHGAP10	5S_rRNA	ARHGAP10	5S_rRNA;ARHGAP10	ARHGAP10	diff	match	diff	match	match	0	0
cg24116974	1	0	NC_023667.1	46363605	46363654	98	50	1	0	8.00E-16	86	0	chr26	+	46363654	49	1	0	0	0	0	1	C15orf41	C26H15orf41	C15orf41	C26H15orf41	C15orf41;C26H15orf41	C15orf41	match	diff	match	diff	match	0	0
cg24117017	1	0	NC_023666.1	62336201	62336153	92	50	3	1	6.00E-11	69.8	0	chr25	-	62336201	45	4	0	0	0	0	4	POGK	LOC103230671	POGK	LOC103230671	POGK;LOC103230671	FMO9P	diff	diff	diff	diff	diff	0	0
cg24117104	1	0	NC_023648.1	94935985	94936034	96	50	2	0	9.00E-15	82.4	0	chr7	+	94936034	48	2	0	0	0	0	2		NR3C2		NR3C2	;NR3C2		NaN	diff	NaN	diff	diff	0	0
cg24117150	1	0	NC_023665.1	65982767	65982816	98	50	1	0	8.00E-16	86	0	chr24	+	65982767	49	1	0	0	0	0	1	KCNK10	LOC103229488	KCNK10	LOC103229488	KCNK10;LOC103229488	KCNK10	match	diff	match	diff	match	0	0
cg24117197	1	0	NC_023666.1	66686676	66686627	96	50	2	0	9.00E-15	82.4	0	chr25	-	66686676	48	2	0	0	0	0	2	7SK	LOC103230720	7SK	LOC103230720	7SK;LOC103230720		diff	diff	diff	diff	diff	0	0
cg24117274	1	0	NC_023661.1	111017831	111017782	96	50	2	0	9.00E-15	82.4	0	chr20	-	111017782	48	2	0	0	0	0	2		LOC103225434		LOC103225434	;LOC103225434	RAP1GAP	diff	diff	diff	diff	diff	0	0
cg24117315	1	0	NC_023661.1	124811939	124811989	96.08	51	1	1	3.00E-14	80.6	0	chr20	+	124811989	49	2	0	0	0	0	2	DNAJC11	CAMTA1	DNAJC11	CAMTA1	DNAJC11;CAMTA1	CAMTA1	diff	match	diff	match	match	0	0
cg24117354	1	0	NC_023668.1	3341262	3341216	95.74	47	2	0	4.00E-13	77	0	chr27	-	3341262	45	2	0	0	0	0	2	GABRA4	LOC103246147	GABRA4	LOC103246147	GABRA4;LOC103246147	COX7B2	diff	diff	diff	diff	diff	0	0
cg24117376	1	0	NC_023661.1	120099976	120100025	92	50	4	0	5.00E-12	73.4	0	chr20	+	120099976	46	4	0	0	0	0	4	MAD2L2	MAD2L2	MAD2L2	MAD2L2	MAD2L2	MAD2L2;C1orf187	match	match	match	match	match	0	0
cg24117468	1	0	NC_023664.1	35057209	35057160	100	50	0	0	2.00E-17	91.5	0	chr23	-	35057160	50	0	0	0	0	0	0	P4HA2	P4HA2	P4HA2	P4HA2	P4HA2	P4HA2	match	match	match	match	match	0	0
cg24117592	1	0	NC_023645.1	88499855	88499903	94	50	2	1	5.00E-12	73.4	0	chr4	+	88499855	46	3	0	0	0	0	3	SLF1	KIAA0825	SLF1	KIAA0825	SLF1;KIAA0825	C5orf36;ANKRD32	diff	diff	diff	diff	diff	0	0
cg24118155	1	0	NC_023665.1	41249357	41249406	98	50	1	0	8.00E-16	86	0	chr24	+	41249357	49	1	0	0	0	0	1	U6	LOC103229162	U6	LOC103229162	U6;LOC103229162	SYNE2;MIR548AZ	diff	diff	diff	diff	diff	0	0
cg24118197	1	0	NC_023667.1	18199068	18199117	100	50	0	0	2.00E-17	91.5	0	chr26	+	18199068	50	0	0	0	0	0	0	IGDCC3	IGDCC3	IGDCC3	IGDCC3	IGDCC3	IGDCC4	diff	diff	diff	diff	diff	0	0
cg24118381	1	0	NC_023645.1	69757542	69757591	100	50	0	0	2.00E-17	91.5	0	chr4	+	69757591	50	0	0	0	0	0	0	COL4A3BP	POLK	COL4A3BP	POLK	COL4A3BP;POLK	COL4A3BP	match	diff	match	diff	match	0	0
cg24118526	1	0	NC_023662.1	58169270	58169221	96	50	2	0	9.00E-15	82.4	0	chr21	-	58169270	48	2	0	0	0	0	2	Y_RNA	LOC103226580	Y_RNA	LOC103226580	Y_RNA;LOC103226580	CDK14	diff	diff	diff	diff	diff	0	0
cg24118713	1	0	NC_023652.1	108910591	108910640	96	50	2	0	9.00E-15	82.4	0	chr11	+	108910591	48	2	0	0	0	0	2	U7	LHX5	U7	LHX5	U7;LHX5		diff	diff	diff	diff	diff	0	0
cg24118715	1	0	NC_023650.1	62926485	62926438	96	50	0	1	1.00E-13	78.8	0	chr9	-	62926438	46	2	0	0	0	0	2	DNA2	DNA2	DNA2	DNA2	DNA2	DNA2	match	match	match	match	match	0	0
cg24118773	1	0	NC_023664.1	75027386	75027338	91.84	49	4	0	2.00E-11	71.6	0	chr23	-	75027338	45	4	0	0	0	0	4	ERGIC1	ERGIC1	ERGIC1	ERGIC1	ERGIC1	ERGIC1	match	match	match	match	match	0	0
cg24118858	1	0	NC_023661.1	11803133	11803084	96	50	2	0	9.00E-15	82.4	0	chr20	-	11803133	48	2	0	0	0	0	2	THEM4	LOC103224017	THEM4	LOC103224017	THEM4;LOC103224017	THEM4	match	diff	match	diff	match	0	0
cg24118894	1	0	NC_023647.1	36146737	36146688	98	50	1	0	8.00E-16	86	0	chr6	-	36146688	49	1	0	0	0	0	1	RABAC1	LOC103234749	RABAC1	LOC103234749	RABAC1;LOC103234749		diff	diff	diff	diff	diff	0	0
cg24118984	1	0	NC_023663.1	61175039	61174987	90.57	53	2	1	2.00E-11	71.6	0	chr22	-	61175039	48	5	0	0	0	0	5	POPDC2	LOC103228674	POPDC2	LOC103228674	POPDC2;LOC103228674	POPDC2	match	diff	match	diff	match	0	0
cg24119077	1	0	NC_023661.1	93017301	93017252	94	50	3	0	4.00E-13	77	0	chr20	-	93017301	47	3	0	0	0	0	3	TRIT1	TRIT1	TRIT1	TRIT1	TRIT1	TRIT1	match	match	match	match	match	0	0
cg24119079	1	0	NC_023647.1	48968262	48968311	94	50	3	0	4.00E-13	77	0	chr6	+	48968262	47	3	0	0	0	0	3	ZNF583	ZNF583	ZNF583	ZNF583	ZNF583	ZNF583	match	match	match	match	match	0	0
cg24119099	1	0	NC_023654.1	51096262	51096220	97.67	43	1	0	5.00E-12	73.4	0	chr13	-	51096262	42	1	0	0	0	0	1	FABP7	FABP7	FABP7	FABP7	FABP7	PKIB	diff	diff	diff	diff	diff	0	0
cg24119225	1	0	NC_023664.1	43596355	43596306	94	50	3	0	4.00E-13	77	0	chr23	-	43596306	47	3	0	1	1	1	2	PCDHAC2	LOC103244672	PCDHAC2	LOC103244672	PCDHAC2;LOC103244672	PCDHA7;PCDHAC2;PCDHA12;PCDHA6;PCDHA10;PCDHA4;PCDHA11;PCDHA8;PCDHA1;PCDHA2;PCDHA9;PCDHA13;PCDHA5;PCDHAC1;PCDHA3	match	diff	match	diff	match	0	0
cg24119251	1	0	NC_023656.1	87996291	87996244	93.75	48	3	0	5.00E-12	73.4	0	chr15	-	87996291	45	3	0	0	0	0	3	HES1	LOC103241930	HES1	LOC103241930	HES1;LOC103241930		diff	diff	diff	diff	diff	0	0
cg24119469	1	0	NC_023668.1	47147309	47147358	94	50	3	0	4.00E-13	77	0	chr27	+	47147309	47	3	0	0	0	0	3	Y_RNA	FAM53A	Y_RNA	FAM53A	Y_RNA;FAM53A		diff	diff	diff	diff	diff	0	0
cg24119481	1	0	NC_023647.1	15079990	15079941	92	50	4	0	5.00E-12	73.4	0	chr6	-	15079941	46	4	0	0	0	0	4	SLC35E1	SLC35E1	SLC35E1	SLC35E1	SLC35E1	SLC35E1	match	match	match	match	match	0	0
cg24119607	1	0	NC_023664.1	42320785	42320834	100	50	0	0	2.00E-17	91.5	0	chr23	+	42320785	50	0	0	0	0	0	0	CXXC5	CXXC5	CXXC5	CXXC5	CXXC5	CXXC5	match	match	match	match	match	0	0
cg24119613	1	0	NC_023644.1	10507198	10507149	96	50	2	0	9.00E-15	82.4	0	chr3	-	10507149	48	2	0	0	0	0	2	RXFP2	RXFP2	RXFP2	RXFP2	RXFP2	RXFP2	match	match	match	match	match	0	0
cg24119717	1	0	NC_023664.1	42759226	42759275	94	50	3	0	4.00E-13	77	0	chr23	+	42759275	47	3	0	0	1	1	2	PURA	PURA	PURA	PURA	PURA		diff	diff	diff	diff	diff	0	0
cg24120028	1	0	NC_023643.1	57314095	57314046	98	50	1	0	8.00E-16	86	0	chr2	-	57314095	49	1	0	0	0	0	1	DLGAP4	MYL9	DLGAP4	MYL9	DLGAP4;MYL9	DLGAP4	match	diff	match	diff	match	0	0
cg24120153	1	0	NC_023650.1	113630980	113631028	95.92	49	2	0	3.00E-14	80.6	0	chr9	+	113631028	47	2	0	0	0	0	2	WDR11	WDR11	WDR11	WDR11	WDR11	WDR11	match	match	match	match	match	0	0
cg24120297	1	0	NC_023644.1	50867421	50867372	100	50	0	0	2.00E-17	91.5	0	chr3	-	50867372	50	0	0	0	0	0	0		DACH1		DACH1	;DACH1	DACH1	diff	match	diff	match	match	0	0
cg24120411	1	0	NC_023652.1	51780352	51780303	98	50	1	0	8.00E-16	86	0	chr11	-	51780303	49	1	0	0	0	0	1	MMP19	DNAJC14	MMP19	DNAJC14	MMP19;DNAJC14	DNAJC14	diff	match	diff	match	match	0	0
cg24120800	1	0	NC_023663.1	80159170	80159125	97.83	46	1	0	1.00E-13	78.8	0	chr22	-	80159125	45	1	0	0	0	0	1	TFG	LOC103228448	TFG	LOC103228448	TFG;LOC103228448	TFG	match	diff	match	diff	match	0	0
cg24120822	1	0	NC_023667.1	14650679	14650728	100	50	0	0	2.00E-17	91.5	0	chr26	+	14650728	50	0	0	0	0	0	0		ANP32A		ANP32A	;ANP32A	ANP32A	diff	match	diff	match	match	0	0
cg24120841	1	0	NC_023656.1	69161511	69161462	92	50	4	0	5.00E-12	73.4	0	chr15	-	69161511	46	4	0	0	0	0	4		THRB		THRB	;THRB	THRB	diff	match	diff	match	match	0	0
cg24120960	1	0	NC_023656.1	54102744	54102695	98	50	1	0	8.00E-16	86	0	chr15	-	54102744	49	1	0	0	0	0	1	U6	LOC103241624	U6	LOC103241624	U6;LOC103241624	STAG1	diff	diff	diff	diff	diff	0	0
cg24121069	1	0	NC_023644.1	91519819	91519770	98	50	1	0	8.00E-16	86	0	chr3	-	91519819	49	1	0	1	1	1	0		LOC103214885		LOC103214885	;LOC103214885	TMCO3	diff	diff	diff	diff	diff	0	0
cg24121089	1	0	NC_023657.1	71423009	71422960	92	50	4	0	5.00E-12	73.4	0	chr16	-	71422960	46	4	0	0	0	0	4		RBFOX3		RBFOX3	;RBFOX3	RBFOX3	diff	match	diff	match	match	0	0
cg24121098	1	0	NC_023647.1	39957093	39957142	100	50	0	0	2.00E-17	91.5	0	chr6	+	39957142	50	0	0	0	0	0	0	CALM1	CALM3	CALM1	CALM3	CALM1;CALM3	CALM3	diff	match	diff	match	match	0	0
cg24121101	1	0	NC_023649.1	99917700	99917749	92	50	4	0	5.00E-12	73.4	0	chr8	+	99917749	46	4	0	0	0	0	4		LOC103237270		LOC103237270	;LOC103237270		NaN	diff	NaN	diff	diff	0	0
cg24121211	1	0	NC_023648.1	75097693	75097742	96	50	2	0	9.00E-15	82.4	0	chr7	+	75097693	48	2	0	0	0	0	2		C7H4orf29		C7H4orf29	;C7H4orf29	MFSD8;C4orf29	diff	diff	diff	diff	diff	0	0
cg24121277	1	0	NC_023642.1	28832622	28832670	92	50	3	1	6.00E-11	69.8	0	chr1	+	28832670	45	4	0	0	0	0	4	PRR5L	TRAF6	PRR5L	TRAF6	PRR5L;TRAF6	PRR5L	match	diff	match	diff	match	0	0
cg24121341	1	0	NC_023656.1	86079094	86079143	96	50	2	0	9.00E-15	82.4	0	chr15	+	86079143	48	2	0	0	1	1	1		LOC103241915		LOC103241915	;LOC103241915		NaN	diff	NaN	diff	diff	0	0
cg24121436	1	0	NC_023665.1	37092916	37092867	100	50	0	0	2.00E-17	91.5	0	chr24	-	37092916	50	0	0	0	0	0	0		LOC103229102		LOC103229102	;LOC103229102	RTN1	diff	diff	diff	diff	diff	0	0
cg24121460	1	0	NC_023649.1	8376554	8376505	98	50	1	0	8.00E-16	86	0	chr8	-	8376554	49	1	0	0	0	0	1	SOX7	SOX7	SOX7	SOX7	SOX7		diff	diff	diff	diff	diff	0	0
cg24121557	1	0	NC_023658.1	38865030	38865079	100	50	0	0	2.00E-17	91.5	0	chr17	+	38865079	50	0	0	0	0	0	0	RING1	RING1	RING1	RING1	RING1	RING1	match	match	match	match	match	0	0
cg24121763	1	0	NC_023646.1	36492604	36492653	96	50	2	0	9.00E-15	82.4	0	chr5	+	36492653	48	2	0	0	0	0	2	NOD2	NOD2	NOD2	NOD2	NOD2		diff	diff	diff	diff	diff	0	0
cg24121847	1	0	NC_023662.1	62021561	62021610	98	50	1	0	8.00E-16	86	0	chr21	+	62021561	49	1	0	0	0	0	1	KIAA1324L	LOC103226617	KIAA1324L	LOC103226617	KIAA1324L;LOC103226617	KIAA1324L	match	diff	match	diff	match	0	0
cg24121864	1	0	NC_023666.1	22807433	22807480	92	50	2	1	6.00E-11	69.8	0	chr25	+	22807433	44	4	0	0	0	0	4	RASSF5	RASSF5	RASSF5	RASSF5	RASSF5	RASSF5	match	match	match	match	match	0	0
cg24122218	1	0	NC_023647.1	38610262	38610308	93.75	48	2	1	6.00E-11	69.8	0	chr6	+	38610308	44	3	0	0	0	0	3	NKPD1	NKPD1	NKPD1	NKPD1	NKPD1	NKPD1	match	match	match	match	match	0	0
cg24122247	1	0	NC_023663.1	46076023	46075974	96	50	2	0	9.00E-15	82.4	0	chr22	-	46076023	48	2	0	0	0	0	2	FANCD2	LOC103227994	FANCD2	LOC103227994	FANCD2;LOC103227994	FANCD2;CIDECP	match	diff	match	diff	match	0	0
cg24122498	1	0	NC_023657.1	4225774	4225726	96	50	1	1	1.00E-13	78.8	0	chr16	-	4225774	47	2	0	0	0	0	2	ZMYND15	CXCL16	ZMYND15	CXCL16	ZMYND15;CXCL16	ZMYND15	match	diff	match	diff	match	0	0
cg24122597	1	0	NC_023642.1	376944	376898	95.74	47	2	0	4.00E-13	77	0	chr1	-	376944	45	2	0	0	0	0	2	RASSF7	RASSF7	RASSF7	RASSF7	RASSF7	RASSF7;C11orf35	match	match	match	match	match	0	0
cg24122606	1	0	NC_023665.1	78783310	78783261	96	50	2	0	9.00E-15	82.4	0	chr24	-	78783310	48	2	0	0	0	0	2	MEG3_1	LOC103229703	MEG3_1	LOC103229703	MEG3_1;LOC103229703		diff	diff	diff	diff	diff	0	0
cg24122724	1	0	NC_023647.1	9909767	9909815	96	50	1	1	1.00E-13	78.8	0	chr6	+	9909815	47	2	0	0	0	0	2	C19orf52	YIPF2	C19orf52	YIPF2	C19orf52;YIPF2	CARM1	diff	diff	diff	diff	diff	0	0
cg24122814	1	0	NC_023643.1	657402	657451	94	50	3	0	4.00E-13	77	0	chr2	+	657402	47	3	0	0	0	0	3	SRMS	SRMS	SRMS	SRMS	SRMS	SRMS	match	match	match	match	match	0	0
cg24122826	1	0	NC_023642.1	99138768	99138719	100	50	0	0	2.00E-17	91.5	0	chr1	-	99138768	50	0	0	0	0	0	0	SLN	LOC103248936	SLN	LOC103248936	SLN;LOC103248936	SLN	match	diff	match	diff	match	0	0
cg24122922	1	0	NC_023643.1	53532008	53531962	95.83	48	1	1	1.00E-12	75.2	0	chr2	-	53532008	45	2	0	0	1	1	1	SYNDIG1	SYNDIG1	SYNDIG1	SYNDIG1	SYNDIG1	TMEM90B	diff	diff	diff	diff	diff	0	0
cg24122929	1	0	NC_023647.1	33045351	33045400	94	50	3	0	4.00E-13	77	0	chr6	+	33045351	47	3	0	0	0	0	3		FAM98C		FAM98C	;FAM98C	FAM98C	diff	match	diff	match	match	0	0
cg24122991	1	0	NC_023652.1	6909164	6909115	94	50	3	0	4.00E-13	77	0	chr11	-	6909164	47	3	0	0	0	0	3	TPI1	LOC103218484	TPI1	LOC103218484	TPI1;LOC103218484		diff	diff	diff	diff	diff	0	0
cg24123106	1	0	NC_023654.1	51026287	51026239	94	50	2	1	5.00E-12	73.4	0	chr13	-	51026239	46	3	0	0	0	0	3	FABP7	FABP7	FABP7	FABP7	FABP7	FABP7	match	match	match	match	match	0	0
cg24123116	1	0	NC_023654.1	96138393	96138442	94	50	3	0	4.00E-13	77	0	chr13	+	96138442	47	3	0	0	0	0	3	DACT2	DACT2	DACT2	DACT2	DACT2		diff	diff	diff	diff	diff	0	0
cg24123198	1	0	NC_023648.1	129072301	129072252	98	50	1	0	8.00E-16	86	0	chr7	-	129072252	49	1	0	0	0	0	1	WWC2	WWC2	WWC2	WWC2	WWC2		diff	diff	diff	diff	diff	0	0
cg24123267	1	0	NC_023651.1	73810070	73810023	97.92	48	1	0	9.00E-15	82.4	0	chr10	-	73810070	47	1	0	0	0	0	1	GULP1	GULP1	GULP1	GULP1	GULP1	GULP1	match	match	match	match	match	0	0
cg24123311	1	0	NC_023647.1	41406715	41406764	98	50	1	0	8.00E-16	86	0	chr6	+	41406715	49	1	0	0	0	0	1	C19orf68	C6H19orf68	C19orf68	C6H19orf68	C19orf68;C6H19orf68		diff	diff	diff	diff	diff	0	0
cg24123368	1	0	NC_023670.1	23237376	23237425	100	50	0	0	2.00E-17	91.5	0	chr29	+	23237376	50	0	0	0	0	0	0	LRP10	LRP10	LRP10	LRP10	LRP10	LRP10	match	match	match	match	match	0	0
cg24123479	1	0	NC_023645.1	65455235	65455284	94	50	3	0	4.00E-13	77	0	chr4	+	65455284	47	3	0	0	0	0	3	AK6	TAF9	AK6	TAF9	AK6;TAF9	TAF9;RAD17	diff	match	diff	match	match	0	0
cg24123518	1	0	NC_023667.1	9359137	9359186	98	50	1	0	8.00E-16	86	0	chr26	+	9359137	49	1	0	0	0	0	1	ISLR2	LOC103246070	ISLR2	LOC103246070	ISLR2;LOC103246070	ISLR2;LOC283731	match	diff	match	diff	match	0	0
cg24123563	1	0	NC_023665.1	54719539	54719490	94	50	3	0	4.00E-13	77	0	chr24	-	54719539	47	3	0	0	0	0	3		AHSA1		AHSA1	;AHSA1	C14orf133;AHSA1	diff	match	diff	match	match	0	0
cg24123595	1	0	NC_023653.1	4676826	4676777	94	50	3	0	4.00E-13	77	0	chr12	-	4676826	47	3	0	0	0	0	3	CACFD1	LOC103239685	CACFD1	LOC103239685	CACFD1;LOC103239685	CACFD1	match	diff	match	diff	match	0	0
cg24123634	1	0	NC_023650.1	80476770	80476721	98	50	1	0	8.00E-16	86	0	chr9	-	80476721	49	1	0	0	0	0	1		ASAH2		ASAH2	;ASAH2	ASAH2	diff	match	diff	match	match	0	0
cg24123712	1	0	NC_023663.1	11333883	11333834	98	50	1	0	8.00E-16	86	0	chr22	-	11333834	49	1	0	0	0	0	1	MON1A	MON1A	MON1A	MON1A	MON1A	MON1A	match	match	match	match	match	0	0
cg24123792	1	0	NC_023642.1	87505120	87505169	96	50	2	0	9.00E-15	82.4	0	chr1	+	87505120	48	2	0	0	0	0	2		LOC103248284		LOC103248284	;LOC103248284	MAML2	diff	diff	diff	diff	diff	0	0
cg24123824	1	0	NC_023664.1	45658135	45658086	94	50	3	0	4.00E-13	77	0	chr23	-	45658086	47	3	0	0	0	0	3	ARHGAP26	LOC103244717	ARHGAP26	LOC103244717	ARHGAP26;LOC103244717	ARHGAP26	match	diff	match	diff	match	0	0
cg24124029	1	0	NC_023643.1	28618337	28618386	98	50	1	0	8.00E-16	86	0	chr2	+	28618337	49	1	0	0	0	0	1	LAMP5	LAMP5	LAMP5	LAMP5	LAMP5	C20orf103	diff	diff	diff	diff	diff	0	0
cg24124079	1	0	NC_023649.1	947040	946991	96	50	2	0	9.00E-15	82.4	0	chr8	-	946991	48	2	0	0	0	0	2		LOC103215261		LOC103215261	;LOC103215261		NaN	diff	NaN	diff	diff	0	0
cg24124081	1	0	NC_023658.1	4027923	4027972	92	50	4	0	5.00E-12	73.4	0	chr17	+	4027923	46	4	0	0	0	0	4	B3GAT2	B3GAT2	B3GAT2	B3GAT2	B3GAT2		diff	diff	diff	diff	diff	0	0
cg24124234	1	0	NC_023654.1	14326343	14326392	94	50	3	0	4.00E-13	77	0	chr13	+	14326392	47	3	0	0	0	0	3	ANKRD6	LOC103240226	ANKRD6	LOC103240226	ANKRD6;LOC103240226	ANKRD6	match	diff	match	diff	match	0	0
cg24124237	1	0	NC_023657.1	43249193	43249144	92	50	4	0	5.00E-12	73.4	0	chr16	-	43249193	46	4	0	0	0	0	4	PDK2	LOC103242952	PDK2	LOC103242952	PDK2;LOC103242952	ITGA3	diff	diff	diff	diff	diff	0	0
cg24124330	1	0	NC_023669.1	19709922	19709873	94	50	3	0	4.00E-13	77	0	chr28	-	19709922	47	3	0	1	1	1	2	ELFN1	LOC103246869	ELFN1	LOC103246869	ELFN1;LOC103246869	MAD1L1	diff	diff	diff	diff	diff	0	0
cg24124398	1	0	NC_023657.1	64343353	64343304	92	50	4	0	5.00E-12	73.4	0	chr16	-	64343353	46	4	0	0	0	0	4		ACLY		ACLY	;ACLY	ACLY	diff	match	diff	match	match	0	0
cg24124420	1	0	NC_023660.1	8437280	8437329	94	50	3	0	4.00E-13	77	0	chr19	+	8437329	47	3	0	0	0	0	3	GRK3	LOC103223078	GRK3	LOC103223078	GRK3;LOC103223078	ADRBK2	diff	diff	diff	diff	diff	0	0
cg24124443	1	0	NC_023652.1	102534878	102534927	92	50	4	0	5.00E-12	73.4	0	chr11	+	102534927	46	4	0	0	0	0	4	SNORD74	BTBD11	SNORD74	BTBD11	SNORD74;BTBD11	BTBD11	diff	match	diff	match	match	0	0
cg24124620	1	0	NC_023649.1	135732704	135732751	95.83	48	2	0	1.00E-13	78.8	0	chr8	+	135732751	46	2	0	0	0	0	2	MROH5	MROH5	MROH5	MROH5	MROH5	FLJ43860	diff	diff	diff	diff	diff	0	0
cg24124703	1	0	NC_023645.1	82810786	82810737	100	50	0	0	2.00E-17	91.5	0	chr4	-	82810737	50	0	0	0	0	0	0	MEF2C	MEF2C	MEF2C	MEF2C	MEF2C	MEF2C	match	match	match	match	match	0	0
cg24124753	1	0	NC_023663.1	60094861	60094910	96	50	2	0	9.00E-15	82.4	0	chr22	+	60094861	48	2	0	0	0	0	2	GTF2E1	GTF2E1	GTF2E1	GTF2E1	GTF2E1	GTF2E1;RABL3	match	match	match	match	match	0	0
cg24124789	1	0	NC_023666.1	9484891	9484940	94	50	3	0	4.00E-13	77	0	chr25	+	9484891	47	3	0	0	0	0	3	IARS2	IARS2	IARS2	IARS2	IARS2	IARS2	match	match	match	match	match	0	0
cg24124801	1	0	NC_023643.1	14681294	14681343	94	50	3	0	4.00E-13	77	0	chr2	+	14681294	47	3	0	0	0	0	3	SNORD12	LOC103244571	SNORD12	LOC103244571	SNORD12;LOC103244571		diff	diff	diff	diff	diff	0	0
cg24124954	1	0	NC_023658.1	40447375	40447326	100	50	0	0	2.00E-17	91.5	0	chr17	-	40447375	50	0	0	0	0	0	0	DDX39B	DDX39B	DDX39B	DDX39B	DDX39B	BAT1	diff	diff	diff	diff	diff	0	0
cg24125063	1	0	NC_023643.1	57502358	57502313	100	46	0	0	3.00E-15	84.2	0	chr2	-	57502313	46	0	0	0	0	0	0	DSN1	DSN1	DSN1	DSN1	DSN1	NDRG3	diff	diff	diff	diff	diff	0	0
cg24125134	1	0	NC_023651.1	127051053	127051004	92	50	4	0	5.00E-12	73.4	0	chr10	-	127051004	46	4	0	0	0	0	4	SNED1	LOC103218233	SNED1	LOC103218233	SNED1;LOC103218233		diff	diff	diff	diff	diff	0	0
cg24125287	1	0	NC_023655.1	51666817	51666768	92	50	4	0	5.00E-12	73.4	0	chr14	-	51666768	46	4	0	0	0	0	4	RPS27A	RPS27A	RPS27A	RPS27A	RPS27A	C2orf63;RPS27A	match	match	match	match	match	0	0
cg24125651	1	0	NC_023661.1	24676217	24676168	98	50	1	0	8.00E-16	86	0	chr20	-	24676217	49	1	0	0	0	0	1		LOC103224310		LOC103224310	;LOC103224310	GPSM2	diff	diff	diff	diff	diff	0	0
cg24125710	1	0	NC_023656.1	12713336	12713287	96	50	2	0	9.00E-15	82.4	0	chr15	-	12713336	48	2	0	0	0	0	2	Y_RNA	LOC103221225	Y_RNA	LOC103221225	Y_RNA;LOC103221225		diff	diff	diff	diff	diff	0	0
cg24125767	1	0	NC_023644.1	27548124	27548173	98	50	1	0	8.00E-16	86	0	chr3	+	27548173	49	1	0	0	0	0	1	ARL11	ARL11	ARL11	ARL11	ARL11	ARL11	match	match	match	match	match	0	0
cg24125828	1	0	NC_023658.1	39882309	39882260	100	50	0	0	2.00E-17	91.5	0	chr17	-	39882260	50	0	0	0	0	0	0	PRRT1	PRRT1	PRRT1	PRRT1	PRRT1	PRRT1	match	match	match	match	match	0	0
cg24125889	1	0	NC_023652.1	63965159	63965110	94	50	3	0	4.00E-13	77	0	chr11	-	63965110	47	3	0	0	0	0	3	MDM1	LOC103238678	MDM1	LOC103238678	MDM1;LOC103238678	MDM1	match	diff	match	diff	match	0	0
cg24125890	1	0	NC_023652.1	21366720	21366768	95.92	49	2	0	3.00E-14	80.6	0	chr11	+	21366720	47	2	0	0	0	0	2	RECQL	RECQL	RECQL	RECQL	RECQL	RECQL;GOLT1B	match	match	match	match	match	0	0
cg24125901	1	0	NC_023647.1	17073771	17073722	94	50	3	0	4.00E-13	77	0	chr6	-	17073771	47	3	0	0	0	0	3	CRLF1	CRLF1	CRLF1	CRLF1	CRLF1	CRLF1	match	match	match	match	match	0	0
cg24125930	1	0	NC_023642.1	1469477	1469428	98	50	1	0	8.00E-16	86	0	chr1	-	1469477	49	1	0	0	0	0	1		LOC103241845		LOC103241845	;LOC103241845		NaN	diff	NaN	diff	diff	0	0
cg24126144	1	0	NC_023658.1	30376324	30376277	95.83	48	2	0	1.00E-13	78.8	0	chr17	-	30376277	46	2	0	0	1	1	1		TOMM6		TOMM6	;TOMM6	PRICKLE4;TOMM6	diff	match	diff	match	match	0	0
cg24126187	1	0	NC_023663.1	8288009	8287960	94	50	3	0	4.00E-13	77	0	chr22	-	8287960	47	3	0	0	0	0	3	PTH1R	PTH1R	PTH1R	PTH1R	PTH1R	PTH1R	match	match	match	match	match	0	0
cg24126199	1	0	NC_023643.1	13813839	13813888	96	50	2	0	9.00E-15	82.4	0	chr2	+	13813888	48	2	0	0	1	1	1	TMEM189-UBE2V1	TMEM189	TMEM189-UBE2V1	TMEM189	TMEM189-UBE2V1;TMEM189	TMEM189-UBE2V1;TMEM189	match	match	match	match	match	0	0
cg24126222	1	0	NC_023665.1	50775611	50775562	98	50	1	0	8.00E-16	86	0	chr24	-	50775611	49	1	0	0	0	0	1		LOC103229306		LOC103229306	;LOC103229306	HEATR4	diff	diff	diff	diff	diff	0	0
cg24126247	1	0	NC_023664.1	74447351	74447400	100	50	0	0	2.00E-17	91.5	0	chr23	+	74447351	50	0	0	0	0	0	0	UBTD2	UBTD2	UBTD2	UBTD2	UBTD2	UBTD2	match	match	match	match	match	0	0
cg24126698	1	0	NC_023644.1	91929474	91929425	94	50	3	0	4.00E-13	77	0	chr3	-	91929474	47	3	0	0	0	0	3	RASA3	RASA3	RASA3	RASA3	RASA3	RASA3	match	match	match	match	match	0	0
cg24126759	1	0	NC_023671.1	91281841	91281890	98	50	1	0	8.00E-16	86	0	chrX	+	91281841	49	1	0	0	0	0	1	BEX3	NGFRAP1	BEX3	NGFRAP1	BEX3;NGFRAP1	NGFRAP1	diff	match	diff	match	match	0	0
cg24126768	1	0	NC_023657.1	37822439	37822390	92	50	4	0	5.00E-12	73.4	0	chr16	-	37822390	46	4	0	0	0	0	4	U6	LOC103243828	U6	LOC103243828	U6;LOC103243828		diff	diff	diff	diff	diff	0	0
cg24126784	1	0	NC_023670.1	11017530	11017579	100	50	0	0	2.00E-17	91.5	0	chr29	+	11017579	50	0	0	0	0	0	0	ST8SIA2	C29H15orf32	ST8SIA2	C29H15orf32	ST8SIA2;C29H15orf32	ST8SIA2	match	diff	match	diff	match	0	0
cg24126851	1	0	NC_023642.1	58169356	58169405	98	50	1	0	8.00E-16	86	0	chr1	+	58169405	49	1	0	0	0	0	1	DCHS1	DCHS1	DCHS1	DCHS1	DCHS1	DCHS1	match	match	match	match	match	0	0
cg24126941	1	0	NC_023665.1	14407457	14407506	94	50	3	0	4.00E-13	77	0	chr24	+	14407457	47	3	0	0	0	0	3	FOXA1	LOC103228850	FOXA1	LOC103228850	FOXA1;LOC103228850		diff	diff	diff	diff	diff	1	1
cg24126967	1	0	NC_023658.1	43606245	43606291	92	50	1	1	2.00E-11	71.6	0	chr17	+	43606291	43	4	0	0	0	0	4	Metazoa_SRP	TRNAF-GAA	Metazoa_SRP	TRNAF-GAA	Metazoa_SRP;TRNAF-GAA		diff	diff	diff	diff	diff	0	0
cg24126994	1	0	NC_023665.1	67314928	67314977	96	50	2	0	9.00E-15	82.4	0	chr24	+	67314928	48	2	0	0	0	0	2		LOC103229508		LOC103229508	;LOC103229508	FOXN3	diff	diff	diff	diff	diff	0	0
cg24127015	1	0	NC_023666.1	71902784	71902735	96	50	2	0	9.00E-15	82.4	0	chr25	-	71902735	48	2	0	0	0	0	2		LOC103230787		LOC103230787	;LOC103230787	LINC01132	diff	diff	diff	diff	diff	0	0
cg24127050	1	0	NC_023655.1	1194628	1194579	100	50	0	0	2.00E-17	91.5	0	chr14	-	1194579	50	0	0	0	0	0	0	SEMA4C	SEMA4C	SEMA4C	SEMA4C	SEMA4C	SEMA4C	match	match	match	match	match	0	0
cg24127061	1	0	NC_023642.1	8186632	8186583	94	50	3	0	4.00E-13	77	0	chr1	-	8186632	47	3	0	0	0	0	3	PACS1	PACS1	PACS1	PACS1	PACS1	PACS1	match	match	match	match	match	0	0
cg24127101	1	0	NC_023649.1	24391240	24391289	98	50	1	0	8.00E-16	86	0	chr8	+	24391289	49	1	0	0	0	0	1	PPP2R2A	PPP2R2A	PPP2R2A	PPP2R2A	PPP2R2A	PPP2R2A	match	match	match	match	match	0	0
cg24127244	1	0	NC_023656.1	56560041	56559993	92	50	3	1	6.00E-11	69.8	0	chr15	-	56559993	45	4	0	0	0	0	4	SRPRB	SRPRB	SRPRB	SRPRB	SRPRB	SRPRB	match	match	match	match	match	0	0
cg24127278	1	0	NC_023655.1	80845926	80845975	92	50	4	0	5.00E-12	73.4	0	chr14	+	80845975	46	4	0	0	0	0	4	CENPA	CENPA	CENPA	CENPA	CENPA	CENPA	match	match	match	match	match	0	0
cg24127310	1	0	NC_023650.1	93760156	93760205	98	50	1	0	8.00E-16	86	0	chr9	+	93760156	49	1	0	0	0	0	1	PAX2	PAX2	PAX2	PAX2	PAX2		diff	diff	diff	diff	diff	0	0
cg24127345	1	0	NC_023650.1	1440830	1440782	92	50	3	1	6.00E-11	69.8	0	chr9	-	1440782	45	4	0	1	1	1	3	ADARB2	ADARB2	ADARB2	ADARB2	ADARB2	ADARB2	match	match	match	match	match	0	0
cg24127410	1	0	NC_023651.1	119043852	119043803	96	50	2	0	9.00E-15	82.4	0	chr10	-	119043852	48	2	0	0	0	0	2		LOC103218097		LOC103218097	;LOC103218097	NGEF	diff	diff	diff	diff	diff	0	0
cg24127506	1	0	NC_023662.1	3100194	3100243	96	50	2	0	9.00E-15	82.4	0	chr21	+	3100243	48	2	0	0	0	0	2	U6	LOC103227351	U6	LOC103227351	U6;LOC103227351		diff	diff	diff	diff	diff	0	0
cg24127639	1	0	NC_023642.1	5267359	5267408	98	50	1	0	8.00E-16	86	0	chr1	+	5267359	49	1	0	0	0	0	1		MYEOV		MYEOV	;MYEOV	MYEOV	diff	match	diff	match	match	0	0
cg24127719	1	0	NC_023643.1	80677360	80677407	93.75	48	3	0	5.00E-12	73.4	0	chr2	+	80677360	45	3	0	0	0	0	3	SIM2	SIM2	SIM2	SIM2	SIM2		diff	diff	diff	diff	diff	0	0
cg24127743	1	0	NC_023647.1	47942043	47941995	94	50	2	1	5.00E-12	73.4	0	chr6	-	47942043	46	3	0	0	0	0	3	KMT5C	SUV420H2	KMT5C	SUV420H2	KMT5C;SUV420H2	SUV420H2	diff	match	diff	match	match	0	0
cg24127748	1	0	NC_023660.1	1408375	1408326	92	50	4	0	5.00E-12	73.4	0	chr19	-	1408375	46	4	0	0	0	0	4	CECR1	LOC103222869	CECR1	LOC103222869	CECR1;LOC103222869	CECR1	match	diff	match	diff	match	0	0
cg24127861	1	0	NC_023665.1	1157413	1157364	94	50	3	0	4.00E-13	77	0	chr24	-	1157364	47	3	0	0	1	1	2	REC8	REC8	REC8	REC8	REC8	REC8	match	match	match	match	match	0	0
cg24127866	1	0	NC_023657.1	52279109	52279060	96	50	2	0	9.00E-15	82.4	0	chr16	-	52279109	48	2	0	0	1	1	1	ABCA5	ABCA5	ABCA5	ABCA5	ABCA5	ABCA5	match	match	match	match	match	0	0
cg24127874	1	0	NC_023651.1	124266829	124266878	94	50	3	0	4.00E-13	77	0	chr10	+	124266829	47	3	0	0	0	0	3	HES6	HES6	HES6	HES6	HES6	HES6	match	match	match	match	match	0	0
cg24128028	1	0	NC_023646.1	8653456	8653407	98	50	1	0	8.00E-16	86	0	chr5	-	8653456	49	1	0	0	0	0	1	C16orf72	C5H16orf72	C16orf72	C5H16orf72	C16orf72;C5H16orf72	C16orf72	match	diff	match	diff	match	0	0
cg24128066	1	0	NC_023650.1	18332669	18332620	100	50	0	0	2.00E-17	91.5	0	chr9	-	18332620	50	0	0	0	0	0	0	CACNB2	LOC103237965	CACNB2	LOC103237965	CACNB2;LOC103237965	CACNB2	match	diff	match	diff	match	0	0
cg24128130	1	0	NC_023665.1	37092850	37092899	96	50	2	0	9.00E-15	82.4	0	chr24	+	37092850	48	2	0	0	0	0	2		RTN1		RTN1	;RTN1	RTN1	diff	match	diff	match	match	0	0
cg24128187	1	0	NC_023657.1	67498340	67498389	100	50	0	0	2.00E-17	91.5	0	chr16	+	67498389	50	0	0	0	0	0	0		LOC103243564		LOC103243564	;LOC103243564		NaN	diff	NaN	diff	diff	0	0
cg24128224	1	0	NC_023657.1	22632971	22632922	96	50	2	0	9.00E-15	82.4	0	chr16	-	22632971	48	2	0	0	0	0	2		ERAL1		ERAL1	;ERAL1		NaN	diff	NaN	diff	diff	0	0
cg24128226	1	0	NC_023655.1	51809593	51809642	98	50	1	0	8.00E-16	86	0	chr14	+	51809593	49	1	0	0	0	0	1		LOC103220243		LOC103220243	;LOC103220243		NaN	diff	NaN	diff	diff	0	0
cg24128316	1	0	NC_023659.1	62465349	62465300	98	50	1	0	8.00E-16	86	0	chr18	-	62465349	49	1	0	0	0	0	1	MYOM1	MYOM1	MYOM1	MYOM1	MYOM1	MYOM1	match	match	match	match	match	0	0
cg24128371	1	0	NC_023643.1	13313815	13313864	96	50	2	0	9.00E-15	82.4	0	chr2	+	13313864	48	2	0	0	0	0	2	FAM65C	LOC103244404	FAM65C	LOC103244404	FAM65C;LOC103244404	LOC100506175;FAM65C	match	diff	match	diff	match	0	0
cg24128593	1	0	NC_023654.1	78852325	78852276	100	50	0	0	2.00E-17	91.5	0	chr13	-	78852325	50	0	0	0	0	0	0	ZBTB2	ZBTB2	ZBTB2	ZBTB2	ZBTB2	ZBTB2	match	match	match	match	match	0	0
cg24128708	1	0	NC_023666.1	71583184	71583233	98	50	1	0	8.00E-16	86	0	chr25	+	71583233	49	1	0	0	0	0	1	COA6	LOC103230782	COA6	LOC103230782	COA6;LOC103230782	TARBP1	diff	diff	diff	diff	diff	0	0
cg24128731	1	0	NC_023656.1	11818469	11818420	98	50	1	0	8.00E-16	86	0	chr15	-	11818420	49	1	0	0	1	1	0	SNORA18	LOC103221221	SNORA18	LOC103221221	SNORA18;LOC103221221	LINC00578	diff	diff	diff	diff	diff	0	0
cg24128931	1	0	NC_023643.1	86463082	86463132	94.12	51	2	1	1.00E-12	75.2	0	chr2	+	86463082	48	3	0	0	0	0	3		LOC103219428		LOC103219428	;LOC103219428		NaN	diff	NaN	diff	diff	0	0
cg24128943	1	0	NC_023659.1	54117281	54117330	94	50	3	0	4.00E-13	77	0	chr18	+	54117330	47	3	0	0	0	0	3		LOC103222609		LOC103222609	;LOC103222609	KCTD1	diff	diff	diff	diff	diff	0	0
cg24129115	1	0	NC_023670.1	23250325	23250374	94	50	3	0	4.00E-13	77	0	chr29	+	23250325	47	3	0	0	0	0	3	REM2	REM2	REM2	REM2	REM2	REM2	match	match	match	match	match	0	0
cg24129193	1	0	NC_023670.1	7427068	7427019	98	50	1	0	8.00E-16	86	0	chr29	-	7427019	49	1	0	0	0	0	1		LOC103231140		LOC103231140	;LOC103231140	HAPLN3	diff	diff	diff	diff	diff	0	0
cg24129198	1	0	NC_023650.1	13690045	13690094	96	50	2	0	9.00E-15	82.4	0	chr9	+	13690094	48	2	0	0	0	0	2	5S_rRNA	LOC103237914	5S_rRNA	LOC103237914	5S_rRNA;LOC103237914	FRMD4A	diff	diff	diff	diff	diff	0	0
cg24129222	1	0	NC_023655.1	32861826	32861777	98	50	1	0	8.00E-16	86	0	chr14	-	32861826	49	1	0	0	0	0	1	C2orf81	C14H2orf81	C2orf81	C14H2orf81	C2orf81;C14H2orf81	C2orf81	match	diff	match	diff	match	0	0
cg24129310	1	0	NC_023657.1	73623902	73623853	98	50	1	0	8.00E-16	86	0	chr16	-	73623853	49	1	0	0	0	0	1		MRPL12		MRPL12	;MRPL12	HGS	diff	diff	diff	diff	diff	0	0
cg24129356	1	0	NC_023658.1	39142502	39142453	98	50	1	0	8.00E-16	86	0	chr17	-	39142502	49	1	0	0	0	0	1	HLA-DMA	LOC103221688	HLA-DMA	LOC103221688	HLA-DMA;LOC103221688	HLA-DMA	match	diff	match	diff	match	0	0
cg24129382	1	0	NC_023663.1	61013944	61013895	94	50	3	0	4.00E-13	77	0	chr22	-	61013895	47	3	0	0	0	0	3	NR1I2	LOC103228219	NR1I2	LOC103228219	NR1I2;LOC103228219	NR1I2	match	diff	match	diff	match	0	0
cg24129390	1	0	NC_023644.1	11944618	11944569	100	50	0	0	2.00E-17	91.5	0	chr3	-	11944618	50	0	0	0	0	0	0		KL		KL	;KL	STARD13	diff	diff	diff	diff	diff	0	0
cg24129458	1	0	NC_023652.1	72142633	72142584	96	50	2	0	9.00E-15	82.4	0	chr11	-	72142584	48	2	0	0	0	0	2	OSBPL8	OSBPL8	OSBPL8	OSBPL8	OSBPL8	OSBPL8	match	match	match	match	match	0	0
cg24129475	1	0	NC_023648.1	87306589	87306540	98	50	1	0	8.00E-16	86	0	chr7	-	87306540	49	1	0	0	0	0	1		LOC103236291		LOC103236291	;LOC103236291	SCOC-AS1;SCOC	diff	diff	diff	diff	diff	0	0
cg24129626	1	0	NC_023657.1	62549488	62549439	94	50	3	0	4.00E-13	77	0	chr16	-	62549488	47	3	0	0	0	0	3	CD300LG	CD300LG	CD300LG	CD300LG	CD300LG	CD300LG	match	match	match	match	match	0	0
cg24129904	1	0	NC_023648.1	68661147	68661098	96	50	2	0	9.00E-15	82.4	0	chr7	-	68661147	48	2	0	0	0	0	2	QRFPR	LOC103236192	QRFPR	LOC103236192	QRFPR;LOC103236192	KIAA1191	diff	diff	diff	diff	diff	0	0
cg24129923	1	0	NC_023657.1	7299063	7299014	100	50	0	0	2.00E-17	91.5	0	chr16	-	7299014	50	0	0	0	0	0	0	SCARNA21	LOC103242329	SCARNA21	LOC103242329	SCARNA21;LOC103242329	CHD3	diff	diff	diff	diff	diff	0	0
cg24129947	1	0	NC_023667.1	40048773	40048822	100	50	0	0	2.00E-17	91.5	0	chr26	+	40048822	50	0	0	0	0	0	0	TTBK2	TTBK2	TTBK2	TTBK2	TTBK2	TTBK2	match	match	match	match	match	0	0
cg24129999	1	0	NC_023648.1	56103147	56103098	96	50	2	0	9.00E-15	82.4	0	chr7	-	56103147	48	2	0	0	0	0	2	LEF1	LEF1	LEF1	LEF1	LEF1	LEF1-AS1	diff	diff	diff	diff	diff	0	0
cg24130043	1	0	NC_023663.1	6101636	6101685	94	50	3	0	4.00E-13	77	0	chr22	+	6101636	47	3	0	0	0	0	3	ZNF197	ZNF197	ZNF197	ZNF197	ZNF197	ZNF197	match	match	match	match	match	0	0
cg24130068	1	0	NC_023658.1	1999584	1999535	100	50	0	0	2.00E-17	91.5	0	chr17	-	1999584	50	0	0	0	0	0	0		LOC103243912		LOC103243912	;LOC103243912	KCNQ5	diff	diff	diff	diff	diff	0	0
cg24130148	1	0	NC_023647.1	11395559	11395510	96	50	2	0	9.00E-15	82.4	0	chr6	-	11395510	48	2	0	0	0	0	2	SNORD41	FBXW9	SNORD41	FBXW9	SNORD41;FBXW9	SNORD41;TNPO2	match	diff	match	diff	match	0	0
cg24130271	1	0	NC_023642.1	31754312	31754263	100	50	0	0	2.00E-17	91.5	0	chr1	-	31754312	50	0	0	0	0	0	0	KIAA1549L	LOC103238006	KIAA1549L	LOC103238006	KIAA1549L;LOC103238006	KIAA1549L	match	diff	match	diff	match	0	0
cg24130284	1	0	NC_023652.1	2977202	2977251	96	50	2	0	9.00E-15	82.4	0	chr11	+	2977202	48	2	0	0	0	0	2	U6	TULP3	U6	TULP3	U6;TULP3	TULP3	diff	match	diff	match	match	0	0
cg24130287	1	0	NC_023667.1	10155352	10155401	94	50	3	0	4.00E-13	77	0	chr26	+	10155352	47	3	0	0	0	0	3	HCN4	HCN4	HCN4	HCN4	HCN4	HCN4	match	match	match	match	match	0	0
cg24130392	1	0	NC_023642.1	64459634	64459684	94.12	51	2	1	1.00E-12	75.2	0	chr1	+	64459684	48	3	0	0	0	0	3	P2RY2	P2RY2	P2RY2	P2RY2	P2RY2		diff	diff	diff	diff	diff	0	0
cg24130424	1	0	NC_023642.1	46186852	46186805	91.67	48	4	0	6.00E-11	69.8	0	chr1	-	46186805	44	4	0	1	1	1	3	IGSF22	IGSF22	IGSF22	IGSF22	IGSF22	PTPN5	diff	diff	diff	diff	diff	0	0
cg24130476	1	0	NC_023644.1	91242807	91242856	98	50	1	0	8.00E-16	86	0	chr3	+	91242856	49	1	0	0	0	0	1	CUL4A	PCID2	CUL4A	PCID2	CUL4A;PCID2	CUL4A	match	diff	match	diff	match	0	0
cg24130534	1	0	NC_023666.1	65493310	65493357	95.83	48	2	0	1.00E-13	78.8	0	chr25	+	65493357	46	2	0	0	0	0	2	NUF2	NUF2	NUF2	NUF2	NUF2	NUF2;RGS5	match	match	match	match	match	0	0
cg24130564	1	0	NC_023665.1	81618073	81618024	98	50	1	0	8.00E-16	86	0	chr24	-	81618073	49	1	0	0	0	0	1	XRCC3	LOC103229766	XRCC3	LOC103229766	XRCC3;LOC103229766	KLC1	diff	diff	diff	diff	diff	0	0
cg24130641	1	0	NC_023643.1	87809375	87809326	94	50	3	0	4.00E-13	77	0	chr2	-	87809375	47	3	0	0	0	0	3		TRAPPC10		TRAPPC10	;TRAPPC10	TRAPPC10	diff	match	diff	match	match	0	0
cg24130673	1	0	NC_023658.1	27987533	27987484	94	50	3	0	4.00E-13	77	0	chr17	-	27987533	47	3	0	0	0	0	3	CAPN11	CAPN11	CAPN11	CAPN11	CAPN11	CAPN11	match	match	match	match	match	0	0
cg24130851	1	0	NC_023661.1	112115178	112115227	96	50	2	0	9.00E-15	82.4	0	chr20	+	112115178	48	2	0	1	1	1	1	CAMK2N1	CAMK2N1	CAMK2N1	CAMK2N1	CAMK2N1		diff	diff	diff	diff	diff	0	0
cg24130945	1	0	NC_023649.1	134167989	134168038	94	50	3	0	4.00E-13	77	0	chr8	+	134167989	47	3	0	1	1	1	2	KCNK9	LOC103237502	KCNK9	LOC103237502	KCNK9;LOC103237502	TRAPPC9	diff	diff	diff	diff	diff	0	0
cg24131071	1	0	NC_023659.1	71883261	71883212	94	50	3	0	4.00E-13	77	0	chr18	-	71883261	47	3	0	0	0	0	3		LOC103222829		LOC103222829	;LOC103222829	LDLRAD4	diff	diff	diff	diff	diff	0	0
cg24131471	1	0	NC_023666.1	25183174	25183125	100	50	0	0	2.00E-17	91.5	0	chr25	-	25183125	50	0	0	0	0	0	0	REN	LOC103230257	REN	LOC103230257	REN;LOC103230257	REN	match	diff	match	diff	match	0	0
cg24131538	1	0	NC_023652.1	6510612	6510661	96	50	2	0	9.00E-15	82.4	0	chr11	+	6510661	48	2	0	0	0	0	2		VAMP1		VAMP1	;VAMP1	TAPBPL	diff	diff	diff	diff	diff	0	0
cg24131592	1	0	NC_023644.1	22261058	22261009	98	50	1	0	8.00E-16	86	0	chr3	-	22261058	49	1	0	0	0	0	1		LOC103214357		LOC103214357	;LOC103214357	SMIM2	diff	diff	diff	diff	diff	0	0
cg24131671	1	0	NC_023664.1	53882157	53882206	94	50	3	0	4.00E-13	77	0	chr23	+	53882206	47	3	0	0	0	0	3	SLC36A2	SLC36A3	SLC36A2	SLC36A3	SLC36A2;SLC36A3	SLC36A2	match	diff	match	diff	match	0	0
cg24131747	1	0	NC_023665.1	44907950	44907997	96	50	0	1	1.00E-13	78.8	0	chr24	+	44907950	46	2	0	0	0	0	2	VTI1B	VTI1B	VTI1B	VTI1B	VTI1B	VTI1B	match	match	match	match	match	0	0
cg24131748	1	0	NC_023665.1	7734904	7734953	98	50	1	0	8.00E-16	86	0	chr24	+	7734904	49	1	0	0	0	0	1	COCH	COCH	COCH	COCH	COCH	COCH	match	match	match	match	match	0	0
cg24131847	1	0	NC_023649.1	168070	168117	97.92	48	1	0	9.00E-15	82.4	0	chr8	+	168070	47	1	0	0	0	0	1	FBXO25	LOC103215255	FBXO25	LOC103215255	FBXO25;LOC103215255		diff	diff	diff	diff	diff	0	0
cg24132146	1	0	NC_023658.1	59442001	59441952	100	50	0	0	2.00E-17	91.5	0	chr17	-	59442001	50	0	0	0	0	0	0		PHACTR1		PHACTR1	;PHACTR1	PHACTR1	diff	match	diff	match	match	0	0
cg24132287	1	0	NC_023669.1	20438335	20438384	98	50	1	0	8.00E-16	86	0	chr28	+	20438384	49	1	0	0	0	0	1	ZFAND2A	ZFAND2A	ZFAND2A	ZFAND2A	ZFAND2A	ZFAND2A	match	match	match	match	match	0	0
cg24132373	1	0	NC_023643.1	20211801	20211848	100	48	0	0	2.00E-16	87.8	0	chr2	+	20211801	48	0	0	0	0	0	0	IFT52	IFT52	IFT52	IFT52	IFT52	IFT52	match	match	match	match	match	0	0
cg24132430	1	0	NC_023650.1	26223767	26223718	98	50	1	0	8.00E-16	86	0	chr9	-	26223767	49	1	0	0	0	0	1	5S_rRNA	LOC103238028	5S_rRNA	LOC103238028	5S_rRNA;LOC103238028	APBB1IP	diff	diff	diff	diff	diff	0	0
cg24132442	1	0	NC_023657.1	17291846	17291797	100	50	0	0	2.00E-17	91.5	0	chr16	-	17291846	50	0	0	0	0	0	0	FLII	FLII	FLII	FLII	FLII	FLII	match	match	match	match	match	0	0
cg24132523	1	0	NC_023661.1	13134108	13134157	92	50	4	0	5.00E-12	73.4	0	chr20	+	13134108	46	4	0	0	0	0	4		GPR89A		GPR89A	;GPR89A	GPR89A	diff	match	diff	match	match	0	0
cg24132694	1	0	NC_023647.1	7371471	7371422	94	50	3	0	4.00E-13	77	0	chr6	-	7371422	47	3	0	0	0	1	2	SNAPC2	SNAPC2	SNAPC2	SNAPC2	SNAPC2	SNAPC2	match	match	match	match	match	0	0
cg24133106	1	0	NC_023662.1	98680274	98680225	94	50	3	0	4.00E-13	77	0	chr21	-	98680225	47	3	0	0	0	0	3	ZC3HC1	ZC3HC1	ZC3HC1	ZC3HC1	ZC3HC1	ZC3HC1	match	match	match	match	match	0	0
cg24133115	1	0	NC_023654.1	93351554	93351603	100	50	0	0	2.00E-17	91.5	0	chr13	+	93351603	50	0	0	0	0	0	0	PDE10A	LOC103240891	PDE10A	LOC103240891	PDE10A;LOC103240891	PDE10A	match	diff	match	diff	match	0	0
cg24133276	1	0	NC_023645.1	62123184	62123231	97.92	48	1	0	9.00E-15	82.4	0	chr4	+	62123231	47	1	0	0	0	0	1		ERBB2IP		ERBB2IP	;ERBB2IP	ERBB2IP	diff	match	diff	match	match	0	0
cg24133488	1	0	NC_023655.1	8356597	8356547	96.08	51	1	1	3.00E-14	80.6	0	chr14	-	8356597	49	2	0	0	0	0	2	SNORA72	LOC103241179	SNORA72	LOC103241179	SNORA72;LOC103241179		diff	diff	diff	diff	diff	0	0
cg24133569	1	0	NC_023662.1	103336067	103336019	98	50	0	1	9.00E-15	82.4	0	chr21	-	103336067	48	1	0	0	0	0	1	BPGM	BPGM	BPGM	BPGM	BPGM	BPGM	match	match	match	match	match	0	0
cg24133943	1	0	NC_023659.1	53833469	53833420	98	50	1	0	8.00E-16	86	0	chr18	-	53833469	49	1	0	0	0	0	1	U3	LOC103222606	U3	LOC103222606	U3;LOC103222606		diff	diff	diff	diff	diff	0	0
cg24134016	1	0	NC_023657.1	24242540	24242491	96	50	2	0	9.00E-15	82.4	0	chr16	-	24242491	48	2	0	0	0	0	2	GOSR1	LOC103242668	GOSR1	LOC103242668	GOSR1;LOC103242668	GOSR1	match	diff	match	diff	match	0	0
cg24134020	1	0	NC_023658.1	41740772	41740723	100	50	0	0	2.00E-17	91.5	0	chr17	-	41740772	50	0	0	0	0	0	0	MDC1	MDC1	MDC1	MDC1	MDC1	MDC1	match	match	match	match	match	0	0
cg24134071	1	0	NC_023647.1	11628348	11628299	100	50	0	0	2.00E-17	91.5	0	chr6	-	11628348	50	0	0	0	0	0	0	RAD23A	RAD23A	RAD23A	RAD23A	RAD23A	RAD23A	match	match	match	match	match	0	0
cg24134081	1	0	NC_023643.1	55239649	55239600	94	50	3	0	4.00E-13	77	0	chr2	-	55239649	47	3	0	0	0	0	3	SDCBP2	SDCBP2	SDCBP2	SDCBP2	SDCBP2	SDCBP2;FKBP1A-SDCBP2;SDCBP2-AS1	match	match	match	match	match	0	0
cg24134261	1	0	NC_023655.1	74028323	74028274	100	50	0	0	2.00E-17	91.5	0	chr14	-	74028323	50	0	0	0	0	0	0	RASGRP3	RASGRP3	RASGRP3	RASGRP3	RASGRP3	RASGRP3	match	match	match	match	match	0	0
cg24134304	1	0	NC_023667.1	38338794	38338843	92	50	4	0	5.00E-12	73.4	0	chr26	+	38338794	46	4	0	0	0	1	3	B2M	B2M	B2M	B2M	B2M	B2M	match	match	match	match	match	0	0
cg24134342	1	0	NC_023670.1	3706332	3706379	97.92	48	1	0	9.00E-15	82.4	0	chr29	+	3706379	47	1	0	0	0	0	1	WDR73	WDR73	WDR73	WDR73	WDR73	NMB;WDR73	match	match	match	match	match	0	0
cg24134392	1	0	NC_023656.1	41185563	41185612	96	50	2	0	9.00E-15	82.4	0	chr15	+	41185612	48	2	0	0	0	0	2	U6	LOC103241494	U6	LOC103241494	U6;LOC103241494	WWTR1	diff	diff	diff	diff	diff	0	0
cg24134430	1	0	NC_023663.1	70625935	70625886	100	50	0	0	2.00E-17	91.5	0	chr22	-	70625935	50	0	0	0	0	0	0	U6atac	LOC103228349	U6atac	LOC103228349	U6atac;LOC103228349		diff	diff	diff	diff	diff	0	0
cg24134472	1	0	NC_023664.1	75987535	75987486	98	50	1	0	8.00E-16	86	0	chr23	-	75987535	49	1	0	0	0	0	1	CPEB4	LOC103244995	CPEB4	LOC103244995	CPEB4;LOC103244995		diff	diff	diff	diff	diff	0	0
cg24134479	1	0	NC_023645.1	30921032	30921081	98	50	1	0	8.00E-16	86	0	chr4	+	30921081	49	1	0	0	0	0	1	U6	PDZD2	U6	PDZD2	U6;PDZD2		diff	diff	diff	diff	diff	0	0
cg24134481	1	0	NC_023654.1	95229462	95229414	91.84	49	4	0	2.00E-11	71.6	0	chr13	-	95229462	45	4	0	1	1	1	3	TTLL2	LOC103240933	TTLL2	LOC103240933	TTLL2;LOC103240933	TCP10	diff	diff	diff	diff	diff	0	0
cg24134845	1	0	NC_023650.1	92340500	92340451	100	50	0	0	2.00E-17	91.5	0	chr9	-	92340451	50	0	0	0	0	0	0		HPSE2		HPSE2	;HPSE2	HPSE2	diff	match	diff	match	match	0	0
cg24134918	1	0	NC_023654.1	22069768	22069817	92	50	4	0	5.00E-12	73.4	0	chr13	+	22069817	46	4	0	0	0	0	4	GINM1	GINM1	GINM1	GINM1	GINM1	C6orf72	diff	diff	diff	diff	diff	0	0
cg24134959	1	0	NC_023650.1	117663298	117663249	94	50	3	0	4.00E-13	77	0	chr9	-	117663249	47	3	0	0	0	0	3	ZRANB1	LOC103216669	ZRANB1	LOC103216669	ZRANB1;LOC103216669	CTBP2	diff	diff	diff	diff	diff	0	0
cg24135088	1	0	NC_023652.1	26945202	26945251	92	50	4	0	5.00E-12	73.4	0	chr11	+	26945251	46	4	0	0	0	0	4	STK38L	STK38L	STK38L	STK38L	STK38L		diff	diff	diff	diff	diff	0	0
cg24135293	1	0	NC_023667.1	4947251	4947300	100	50	0	0	2.00E-17	91.5	0	chr26	+	4947251	50	0	0	0	0	0	0	IREB2	LOC103246060	IREB2	LOC103246060	IREB2;LOC103246060		diff	diff	diff	diff	diff	0	0
cg24135371	1	0	NC_023671.1	31262177	31262226	100	50	0	0	2.00E-17	91.5	0	chrX	+	31262177	50	0	0	0	0	0	0		LOC103231774		LOC103231774	;LOC103231774	DMD	diff	diff	diff	diff	diff	0	0
cg24135438	1	0	NC_023659.1	34810123	34810074	98	50	1	0	8.00E-16	86	0	chr18	-	34810074	49	1	0	0	0	0	1	HAUS1	HAUS1	HAUS1	HAUS1	HAUS1	HAUS1;ATP5A1	match	match	match	match	match	0	0
cg24135495	1	0	NC_023659.1	57704666	57704715	94	50	3	0	4.00E-13	77	0	chr18	+	57704666	47	3	0	0	0	0	3		LOC103222643		LOC103222643	;LOC103222643		NaN	diff	NaN	diff	diff	0	0
cg24135606	1	0	NC_023657.1	4429554	4429505	100	50	0	0	2.00E-17	91.5	0	chr16	-	4429554	50	0	0	0	0	0	0	PFN1	PFN1	PFN1	PFN1	PFN1	PFN1	match	match	match	match	match	0	0
cg24135615	1	0	NC_023657.1	67304444	67304493	98	50	1	0	8.00E-16	86	0	chr16	+	67304444	49	1	0	0	0	0	1	LASP1	LASP1	LASP1	LASP1	LASP1	LASP1	match	match	match	match	match	0	0
cg24135849	1	0	NC_023648.1	46791913	46791864	92	50	4	0	5.00E-12	73.4	0	chr7	-	46791913	46	4	0	0	0	0	4	TSPAN5	TSPAN5	TSPAN5	TSPAN5	TSPAN5		diff	diff	diff	diff	diff	0	0
cg24135923	1	0	NC_023648.1	70579173	70579221	97.96	49	1	0	3.00E-15	84.2	0	chr7	+	70579221	48	1	0	0	0	0	1	SPRY1	LOC103236216	SPRY1	LOC103236216	SPRY1;LOC103236216		diff	diff	diff	diff	diff	0	0
cg24135939	1	0	NC_023658.1	29701255	29701206	98	50	1	0	8.00E-16	86	0	chr17	-	29701206	49	1	0	0	0	0	1	UBR2	TRERF1	UBR2	TRERF1	UBR2;TRERF1	TRERF1	diff	match	diff	match	match	0	0
cg24135946	1	0	NC_023644.1	22532857	22532906	98	50	1	0	8.00E-16	86	0	chr3	+	22532857	49	1	0	0	0	0	1		LOC103214363		LOC103214363	;LOC103214363	TSC22D1	diff	diff	diff	diff	diff	0	0
cg24135964	1	0	NC_023642.1	11050371	11050419	93.88	49	3	0	1.00E-12	75.2	0	chr1	+	11050419	46	3	0	0	0	0	3	SLC3A2	SLC3A2	SLC3A2	SLC3A2	SLC3A2	SNORD27;SLC3A2;SNHG1;SNORD28;SNORD25;SNORD26	match	match	match	match	match	0	0
cg24136018	1	0	NC_023671.1	61766414	61766463	92	50	4	0	5.00E-12	73.4	0	chrX	+	61766414	46	4	0	0	0	0	4	U6	NHSL2	U6	NHSL2	U6;NHSL2	NHSL2	diff	match	diff	match	match	0	0
cg24136114	1	0	NC_023643.1	52045612	52045661	92	50	4	0	5.00E-12	73.4	0	chr2	+	52045661	46	4	0	1	1	1	3	THBD	THBD	THBD	THBD	THBD	THBD	match	match	match	match	match	0	0
cg24136205	1	0	NC_023644.1	78621811	78621762	100	50	0	0	2.00E-17	91.5	0	chr3	-	78621811	50	0	0	0	0	0	0	ZIC5	ZIC5	ZIC5	ZIC5	ZIC5	ZIC5	match	match	match	match	match	0	0
cg24136288	1	0	NC_023657.1	61307307	61307356	100	50	0	0	2.00E-17	91.5	0	chr16	+	61307356	50	0	0	0	0	0	0		PLCD3		PLCD3	;PLCD3	NMT1	diff	diff	diff	diff	diff	0	0
cg24136295	1	0	NC_023666.1	64250543	64250494	96	50	2	0	9.00E-15	82.4	0	chr25	-	64250543	48	2	0	0	0	0	2	U6	PBX1	U6	PBX1	U6;PBX1	PBX1	diff	match	diff	match	match	0	0
cg24136318	1	0	NC_023657.1	44253317	44253366	96	50	2	0	9.00E-15	82.4	0	chr16	+	44253366	48	2	0	0	0	0	2	Y_RNA	LOC103242975	Y_RNA	LOC103242975	Y_RNA;LOC103242975	9-Sep	diff	diff	diff	diff	diff	0	0
cg24136563	1	0	NC_023657.1	73158855	73158904	92	50	4	0	5.00E-12	73.4	0	chr16	+	73158904	46	4	0	0	0	0	4	CEP131	CEP131	CEP131	CEP131	CEP131	AZI1	diff	diff	diff	diff	diff	0	0
cg24136586	1	0	NC_023645.1	76102689	76102745	85.96	57	1	1	6.00E-11	69.8	0	chr4	+	76102689	49	8	0	0	0	0	8	ATG10	ATG10	ATG10	ATG10	ATG10	ATG10	match	match	match	match	match	0	0
cg24136671	1	0	NC_023665.1	82293476	82293525	96	50	2	0	9.00E-15	82.4	0	chr24	+	82293525	48	2	0	0	0	0	2	U6	LOC103229774	U6	LOC103229774	U6;LOC103229774		diff	diff	diff	diff	diff	0	0
cg24136700	1	0	NC_023657.1	16828591	16828640	100	50	0	0	2.00E-17	91.5	0	chr16	+	16828640	50	0	0	0	0	0	0		SREBF1		SREBF1	;SREBF1	RAI1	diff	diff	diff	diff	diff	0	0
cg24136855	1	0	NC_023647.1	17018378	17018329	98	50	1	0	8.00E-16	86	0	chr6	-	17018329	49	1	0	0	0	0	1	FKBP8	FKBP8	FKBP8	FKBP8	FKBP8	FKBP8	match	match	match	match	match	0	0
cg24137081	1	0	NC_023661.1	100665600	100665649	98	50	1	0	8.00E-16	86	0	chr20	+	100665649	49	1	0	0	0	0	1	IQCC	IQCC	IQCC	IQCC	IQCC	IQCC	match	match	match	match	match	0	0
cg24137137	1	0	NC_023661.1	55901836	55901787	92	50	4	0	5.00E-12	73.4	0	chr20	-	55901836	46	4	0	0	0	0	4	AK5	AK5	AK5	AK5	AK5	AK5	match	match	match	match	match	0	0
cg24137332	1	0	NC_023648.1	31428143	31428094	98	50	1	0	8.00E-16	86	0	chr7	-	31428094	49	1	0	0	0	0	1	COPS4	COPS4	COPS4	COPS4	COPS4	COPS4	match	match	match	match	match	0	0
cg24137412	1	0	NC_023669.1	15049949	15049997	93.88	49	3	0	1.00E-12	75.2	0	chr28	+	15049949	46	3	0	0	0	0	3	LMTK2	LOC103246922	LMTK2	LOC103246922	LMTK2;LOC103246922	LMTK2	match	diff	match	diff	match	0	0
cg24137427	1	0	NC_023657.1	62171035	62170986	100	50	0	0	2.00E-17	91.5	0	chr16	-	62171035	50	0	0	0	0	0	0	UBTF	UBTF	UBTF	UBTF	UBTF	UBTF	match	match	match	match	match	0	0
cg24137511	1	0	NC_023647.1	16618465	16618514	96	50	2	0	9.00E-15	82.4	0	chr6	+	16618514	48	2	0	0	1	1	1		PIK3R2		PIK3R2	;PIK3R2	MAST3	diff	diff	diff	diff	diff	0	0
cg24137543	1	0	NC_023664.1	44138562	44138513	94	50	3	0	4.00E-13	77	0	chr23	-	44138562	47	3	0	0	0	0	3	Metazoa_SRP	LOC103245151	Metazoa_SRP	LOC103245151	Metazoa_SRP;LOC103245151		diff	diff	diff	diff	diff	0	0
cg24137599	1	0	NC_023652.1	76237385	76237336	92	50	4	0	5.00E-12	73.4	0	chr11	-	76237336	46	4	0	0	0	0	4	MYF5	MYF5	MYF5	MYF5	MYF5	LINC01490	diff	diff	diff	diff	diff	0	0
cg24137770	1	0	NC_023662.1	120059510	120059559	94	50	3	0	4.00E-13	77	0	chr21	+	120059559	47	3	0	0	0	0	3	U6	LOC103227262	U6	LOC103227262	U6;LOC103227262	PRKAG2	diff	diff	diff	diff	diff	0	0
cg24137774	1	0	NC_023642.1	45648516	45648565	96	50	2	0	9.00E-15	82.4	0	chr1	+	45648516	48	2	0	0	0	0	2		NAV2		NAV2	;NAV2	NAV2	diff	match	diff	match	match	0	0
cg24137863	1	0	NC_023642.1	71632411	71632362	96	50	2	0	9.00E-15	82.4	0	chr1	-	71632411	48	2	0	0	0	0	2		LOC103248115		LOC103248115	;LOC103248115		NaN	diff	NaN	diff	diff	0	0
cg24137913	1	0	NC_023660.1	20229169	20229212	95.45	44	2	0	2.00E-11	71.6	0	chr19	+	20229212	42	2	0	0	0	0	2	CARD10	CARD10	CARD10	CARD10	CARD10		diff	diff	diff	diff	diff	0	0
cg24137987	1	0	NC_023664.1	41027407	41027456	98	50	1	0	8.00E-16	86	0	chr23	+	41027456	49	1	0	1	1	1	0	FAM53C	KDM3B	FAM53C	KDM3B	FAM53C;KDM3B	KDM3B	diff	match	diff	match	match	0	0
cg24138084	1	0	NC_023671.1	110094255	110094304	96	50	2	0	9.00E-15	82.4	0	chrX	+	110094255	48	2	0	0	0	0	2	MOSPD1	MOSPD1	MOSPD1	MOSPD1	MOSPD1	MOSPD1	match	match	match	match	match	0	0
cg24138194	1	0	NC_023657.1	32616141	32616190	94	50	3	0	4.00E-13	77	0	chr16	+	32616141	47	3	0	0	0	0	3	TBX2	TBX2	TBX2	TBX2	TBX2	BCAS3	diff	diff	diff	diff	diff	0	0
cg24138234	1	0	NC_023643.1	54235566	54235615	98	50	1	0	8.00E-16	86	0	chr2	+	54235615	49	1	0	0	0	0	1	TGM3	TGM3	TGM3	TGM3	TGM3	TGM3	match	match	match	match	match	0	0
cg24138419	1	0	NC_023659.1	33841175	33841228	90.74	54	1	1	1.00E-12	75.2	0	chr18	+	33841228	49	5	0	0	0	0	5	HDHD2	LOC103222468	HDHD2	LOC103222468	HDHD2;LOC103222468	HDHD2	match	diff	match	diff	match	0	0
cg24138433	1	0	NC_023642.1	4489752	4489703	92	50	4	0	5.00E-12	73.4	0	chr1	-	4489752	46	4	0	0	0	0	4	ANO1	LOC103245820	ANO1	LOC103245820	ANO1;LOC103245820	ANO1	match	diff	match	diff	match	0	0
cg24138604	1	0	NC_023665.1	71804867	71804818	96	50	2	0	9.00E-15	82.4	0	chr24	-	71804867	48	2	0	0	0	0	2	OTUB2	OTUB2	OTUB2	OTUB2	OTUB2	OTUB2	match	match	match	match	match	0	0
cg24138605	1	0	NC_023643.1	2904168	2904121	93.75	48	3	0	5.00E-12	73.4	0	chr2	-	2904168	45	3	0	0	0	0	3		LOC103243230		LOC103243230	;LOC103243230	CDH4	diff	diff	diff	diff	diff	0	0
cg24138650	1	0	NC_023658.1	68959114	68959065	94	50	3	0	4.00E-13	77	0	chr17	-	68959065	47	3	0	1	1	1	2	TUBB2B	LOC103222280	TUBB2B	LOC103222280	TUBB2B;LOC103222280	TUBB2B	match	diff	match	diff	match	0	0
cg24138691	1	0	NC_023657.1	73225297	73225248	94	50	3	0	4.00E-13	77	0	chr16	-	73225248	47	3	0	0	0	0	3	SLC38A10	SLC38A10	SLC38A10	SLC38A10	SLC38A10	SLC38A10	match	match	match	match	match	0	0
cg24138857	1	0	NC_023658.1	39942076	39942125	100	50	0	0	2.00E-17	91.5	0	chr17	+	39942076	50	0	0	0	0	0	0	5S_rRNA	LOC103221727	5S_rRNA	LOC103221727	5S_rRNA;LOC103221727	TNXB	diff	diff	diff	diff	diff	0	0
cg24138862	1	0	NC_023650.1	34105661	34105613	97.96	49	1	0	3.00E-15	84.2	0	chr9	-	34105613	48	1	0	0	0	0	1	U6	PARD3	U6	PARD3	U6;PARD3	PARD3	diff	match	diff	match	match	0	0
cg24138867	1	0	NC_023665.1	72725740	72725691	98	50	1	0	8.00E-16	86	0	chr24	-	72725691	49	1	0	0	0	0	1		LOC103229624		LOC103229624	;LOC103229624		NaN	diff	NaN	diff	diff	0	0
cg24139169	1	0	NC_023642.1	103286036	103285987	94	50	3	0	4.00E-13	77	0	chr1	-	103285987	47	3	0	0	0	0	3	DIXDC1	DIXDC1	DIXDC1	DIXDC1	DIXDC1	DIXDC1	match	match	match	match	match	0	0
cg24139216	1	0	NC_023642.1	6655862	6655911	96	50	2	0	9.00E-15	82.4	0	chr1	+	6655911	48	2	0	0	0	1	1	NDUFV1	NDUFV1	NDUFV1	NDUFV1	NDUFV1	NDUFV1	match	match	match	match	match	0	0
cg24139222	1	0	NC_023643.1	17973292	17973341	98	50	1	0	8.00E-16	86	0	chr2	+	17973341	49	1	0	0	0	0	1	PLTP	PLTP	PLTP	PLTP	PLTP	PLTP	match	match	match	match	match	0	0
cg24139233	1	0	NC_023649.1	100333734	100333783	100	50	0	0	2.00E-17	91.5	0	chr8	+	100333734	50	0	0	0	0	0	0	ZFPM2	ZFPM2	ZFPM2	ZFPM2	ZFPM2	ZFPM2	match	match	match	match	match	0	0
cg24139443	1	0	NC_023657.1	45545201	45545250	92	50	4	0	5.00E-12	73.4	0	chr16	+	45545201	46	4	0	1	1	1	3	FOXJ1	FOXJ1	FOXJ1	FOXJ1	FOXJ1		diff	diff	diff	diff	diff	0	0
cg24139520	1	0	NC_023649.1	26823953	26824002	98	50	1	0	8.00E-16	86	0	chr8	+	26824002	49	1	0	0	0	0	1	EXTL3	LOC103215550	EXTL3	LOC103215550	EXTL3;LOC103215550	EXTL3	match	diff	match	diff	match	0	0
cg24139607	1	0	NC_023648.1	18203945	18203896	96	50	2	0	9.00E-15	82.4	0	chr7	-	18203945	48	2	0	0	0	0	2	SULT1B1	SULT1B1	SULT1B1	SULT1B1	SULT1B1	SULT1B1	match	match	match	match	match	0	0
cg24139667	1	0	NC_023663.1	82946288	82946239	94	50	3	0	4.00E-13	77	0	chr22	-	82946288	47	3	0	0	0	0	3	ARL6	ARL6	ARL6	ARL6	ARL6	ARL6	match	match	match	match	match	0	0
cg24139732	1	0	NC_023668.1	41024909	41024958	100	50	0	0	2.00E-17	91.5	0	chr27	+	41024958	50	0	0	0	0	0	0	MSX1	MSX1	MSX1	MSX1	MSX1		diff	diff	diff	diff	diff	0	0
cg24139739	1	0	NC_023671.1	58668516	58668565	100	50	0	0	2.00E-17	91.5	0	chrX	+	58668565	50	0	0	0	0	0	0	EFNB1	EFNB1	EFNB1	EFNB1	EFNB1	EFNB1	match	match	match	match	match	0	0
cg24139746	1	0	NC_023664.1	75123349	75123302	92	50	2	1	6.00E-11	69.8	0	chr23	-	75123302	44	4	0	0	0	0	4		RPL26L1		RPL26L1	;RPL26L1		NaN	diff	NaN	diff	diff	0	0
cg24139895	1	0	NC_023671.1	97394756	97394708	93.88	49	3	0	1.00E-12	75.2	0	chrX	-	97394708	46	3	0	0	0	0	3	NXT2	NXT2	NXT2	NXT2	NXT2	NXT2	match	match	match	match	match	0	0
cg24139898	1	0	NC_023647.1	29973274	29973323	100	50	0	0	2.00E-17	91.5	0	chr6	+	29973323	50	0	0	0	0	0	0	HPN	HPN	HPN	HPN	HPN	HPN	match	match	match	match	match	0	0
cg24139931	1	0	NC_023659.1	3566648	3566697	96	50	2	0	9.00E-15	82.4	0	chr18	+	3566648	48	2	0	0	0	0	2	ZNF516	LOC103244063	ZNF516	LOC103244063	ZNF516;LOC103244063	ZNF516	match	diff	match	diff	match	0	0
cg24140030	1	0	NC_023642.1	125136925	125136876	100	50	0	0	2.00E-17	91.5	0	chr1	-	125136876	50	0	0	0	0	0	0	JAM3	JAM3	JAM3	JAM3	JAM3	JAM3	match	match	match	match	match	0	0
cg24140037	1	0	NC_023648.1	12935152	12935200	95.92	49	2	0	3.00E-14	80.6	0	chr7	+	12935200	47	2	0	0	0	0	2	NMU	NMU	NMU	NMU	NMU	NMU	match	match	match	match	match	0	0
cg24140061	1	0	NC_023658.1	52405136	52405187	90.38	52	3	1	6.00E-11	69.8	0	chr17	+	52405187	47	5	0	0	0	0	5	ID4	ID4	ID4	ID4	ID4		diff	diff	diff	diff	diff	0	0
cg24140204	1	0	NC_023657.1	68339030	68339079	100	50	0	0	2.00E-17	91.5	0	chr16	+	68339079	50	0	0	0	0	0	0	PNPO	PNPO	PNPO	PNPO	PNPO	PNPO	match	match	match	match	match	0	0
cg24140528	1	0	NC_023657.1	25306340	25306390	92.16	51	3	1	2.00E-11	71.6	0	chr16	+	25306390	47	4	0	0	0	0	4	COPRS	COPRS	COPRS	COPRS	COPRS		diff	diff	diff	diff	diff	0	0
cg24140574	1	0	NC_023661.1	116283270	116283319	98	50	1	0	8.00E-16	86	0	chr20	+	116283270	49	1	0	0	0	0	1	HSPB7	HSPB7	HSPB7	HSPB7	HSPB7	HSPB7	match	match	match	match	match	0	0
cg24140597	1	0	NC_023647.1	1370567	1370520	93.75	48	3	0	5.00E-12	73.4	0	chr6	-	1370567	45	3	0	0	0	0	3	MBD3	MBD3	MBD3	MBD3	MBD3	MBD3	match	match	match	match	match	0	0
cg24140629	1	0	NC_023662.1	75024734	75024685	98	50	1	0	8.00E-16	86	0	chr21	-	75024685	49	1	0	0	0	0	1	SYPL1	LOC103227392	SYPL1	LOC103227392	SYPL1;LOC103227392	SYPL1	match	diff	match	diff	match	0	0
cg24140687	1	0	NC_023667.1	44902117	44902068	96	50	2	0	9.00E-15	82.4	0	chr26	-	44902068	48	2	0	0	0	0	2	TMCO5A	TMCO5A	TMCO5A	TMCO5A	TMCO5A		diff	diff	diff	diff	diff	0	0
cg24140704	1	0	NC_023666.1	44618965	44619013	93.88	49	3	0	1.00E-12	75.2	0	chr25	+	44619013	46	3	0	0	0	0	3	EDEM3	EDEM3	EDEM3	EDEM3	EDEM3	EDEM3	match	match	match	match	match	0	0
cg24140959	1	0	NC_023649.1	118337084	118337133	98	50	1	0	8.00E-16	86	0	chr8	+	118337084	49	1	0	0	0	0	1	FAM91A1	FAM91A1	FAM91A1	FAM91A1	FAM91A1		diff	diff	diff	diff	diff	0	0
cg24141036	1	0	NC_023649.1	36919069	36919020	100	50	0	0	2.00E-17	91.5	0	chr8	-	36919020	50	0	0	0	0	0	0	PLEKHA2	PLEKHA2	PLEKHA2	PLEKHA2	PLEKHA2	PLEKHA2	match	match	match	match	match	0	0
cg24141135	1	0	NC_023652.1	53397513	53397562	94	50	3	0	4.00E-13	77	0	chr11	+	53397562	47	3	0	0	0	0	3	MARS	MARS	MARS	MARS	MARS	MARS	match	match	match	match	match	0	0
cg24141233	1	0	NC_023666.1	16922430	16922479	96	50	2	0	9.00E-15	82.4	0	chr25	+	16922430	48	2	0	0	0	0	2	ATF3	ATF3	ATF3	ATF3	ATF3	ATF3	match	match	match	match	match	0	0
cg24141387	1	0	NC_023653.1	99484431	99484382	92	50	4	0	5.00E-12	73.4	0	chr12	-	99484431	46	4	0	0	0	0	4	S1PR3	S1PR3	S1PR3	S1PR3	S1PR3	C9orf47;S1PR3	match	match	match	match	match	0	0
cg24141406	1	0	NC_023665.1	75440544	75440593	94	50	3	0	4.00E-13	77	0	chr24	+	75440544	47	3	0	0	0	0	3	Metazoa_SRP	LOC103229663	Metazoa_SRP	LOC103229663	Metazoa_SRP;LOC103229663	LOC101929241	diff	diff	diff	diff	diff	1	0
cg24141466	1	0	NC_023642.1	38436727	38436776	98	50	1	0	8.00E-16	86	0	chr1	+	38436776	49	1	0	0	0	0	1	SLC5A12	SLC5A12	SLC5A12	SLC5A12	SLC5A12	ANO3	diff	diff	diff	diff	diff	0	0
cg24141516	1	0	NC_023666.1	22662567	22662616	98	50	1	0	8.00E-16	86	0	chr25	+	22662567	49	1	0	0	0	0	1	MAPKAPK2	MAPKAPK2	MAPKAPK2	MAPKAPK2	MAPKAPK2	MAPKAPK2	match	match	match	match	match	0	0
cg24141631	1	0	NC_023649.1	10540300	10540251	100	50	0	0	2.00E-17	91.5	0	chr8	-	10540251	50	0	0	0	0	0	0	Metazoa_SRP	LOC103215364	Metazoa_SRP	LOC103215364	Metazoa_SRP;LOC103215364		diff	diff	diff	diff	diff	0	0
cg24141669	1	0	NC_023656.1	90809635	90809681	97.87	47	1	0	3.00E-14	80.6	0	chr15	+	90809681	46	1	0	0	0	0	1	Metazoa_SRP	LOC103241999	Metazoa_SRP	LOC103241999	Metazoa_SRP;LOC103241999	UBXN7	diff	diff	diff	diff	diff	0	0
cg24141738	1	0	NC_023661.1	90115720	90115671	92	50	4	0	5.00E-12	73.4	0	chr20	-	90115671	46	4	0	0	0	0	4	SVBP	ERMAP	SVBP	ERMAP	SVBP;ERMAP	ERMAP;CCDC23	diff	match	diff	match	match	0	0
cg24141863	1	0	NC_023648.1	122141580	122141626	93.62	47	3	0	2.00E-11	71.6	0	chr7	+	122141580	44	3	0	0	0	0	3	WDR17	WDR17	WDR17	WDR17	WDR17	WDR17	match	match	match	match	match	0	0
cg24141882	1	0	NC_023651.1	83270474	83270425	94	50	3	0	4.00E-13	77	0	chr10	-	83270425	47	3	0	0	0	0	3	BOLL	BOLL	BOLL	BOLL	BOLL	BOLL	match	match	match	match	match	0	0
cg24141991	1	0	NC_023642.1	110715305	110715354	96	50	2	0	9.00E-15	82.4	0	chr1	+	110715305	48	2	0	0	0	0	2	RNF26	RNF26	RNF26	RNF26	RNF26	RNF26	match	match	match	match	match	0	0
cg24142014	1	0	NC_023655.1	32770575	32770526	100	50	0	0	2.00E-17	91.5	0	chr14	-	32770526	50	0	0	0	0	0	0	PCGF1	PCGF1	PCGF1	PCGF1	PCGF1	PCGF1	match	match	match	match	match	0	0
cg24142106	1	0	NC_023653.1	79800832	79800783	92	50	4	0	5.00E-12	73.4	0	chr12	-	79800783	46	4	0	0	0	1	3	FAM122A	PIP5K1B	FAM122A	PIP5K1B	FAM122A;PIP5K1B	PIP5K1B	diff	match	diff	match	match	0	0
cg24142353	1	0	NC_023662.1	121129400	121129449	94	50	3	0	4.00E-13	77	0	chr21	+	121129400	47	3	0	0	0	0	3		LOC103227274		LOC103227274	;LOC103227274		NaN	diff	NaN	diff	diff	0	0
cg24142464	1	0	NC_023661.1	93175797	93175846	98	50	1	0	8.00E-16	86	0	chr20	+	93175846	49	1	0	0	0	0	1	PABPC4	PABPC4	PABPC4	PABPC4	PABPC4	PABPC4	match	match	match	match	match	0	0
cg24142603	1	0	NC_023649.1	67521190	67521142	93.88	49	3	0	1.00E-12	75.2	0	chr8	-	67521142	46	3	0	0	0	0	3	MSC	LOC103236956	MSC	LOC103236956	MSC;LOC103236956	MSC	match	diff	match	diff	match	0	0
cg24142633	1	0	NC_023657.1	36594297	36594248	98	50	1	0	8.00E-16	86	0	chr16	-	36594297	49	1	0	0	0	0	1	C17orf67	C16H17orf67	C17orf67	C16H17orf67	C17orf67;C16H17orf67	C17orf67	match	diff	match	diff	match	0	0
cg24142775	1	0	NC_023671.1	95606513	95606562	100	50	0	0	2.00E-17	91.5	0	chrX	+	95606513	50	0	0	0	0	0	0	NCBP2L	TSC22D3	NCBP2L	TSC22D3	NCBP2L;TSC22D3	TSC22D3	diff	match	diff	match	match	0	0
cg24142894	1	0	NC_023670.1	15365837	15365886	98	50	1	0	8.00E-16	86	0	chr29	+	15365886	49	1	0	0	0	0	1	7SK	SPATA8	7SK	SPATA8	7SK;SPATA8		diff	diff	diff	diff	diff	0	0
cg24143021	1	0	NC_023646.1	16512965	16513013	97.96	49	1	0	3.00E-15	84.2	0	chr5	+	16513013	48	1	0	0	0	0	1		LOC103231844		LOC103231844	;LOC103231844	XYLT1	diff	diff	diff	diff	diff	0	0
cg24143101	1	0	NC_023656.1	17428489	17428441	91.84	49	4	0	2.00E-11	71.6	0	chr15	-	17428441	45	4	0	0	1	1	3	FNDC3B	FNDC3B	FNDC3B	FNDC3B	FNDC3B	FNDC3B	match	match	match	match	match	0	0
cg24143115	1	0	NC_023666.1	24619663	24619712	98	50	1	0	8.00E-16	86	0	chr25	+	24619663	49	1	0	0	0	0	1	SCARNA20	LRRN2	SCARNA20	LRRN2	SCARNA20;LRRN2		diff	diff	diff	diff	diff	0	0
cg24143129	1	0	NC_023661.1	110071015	110071064	98	50	1	0	8.00E-16	86	0	chr20	+	110071015	49	1	0	0	0	0	1	EPHA8	EPHA8	EPHA8	EPHA8	EPHA8	EPHA8	match	match	match	match	match	0	0
cg24143374	1	0	NC_023661.1	127773342	127773391	96	50	2	0	9.00E-15	82.4	0	chr20	+	127773342	48	2	0	0	0	0	2	C1orf174	C20H1orf174	C1orf174	C20H1orf174	C1orf174;C20H1orf174	LOC100133612	diff	diff	diff	diff	diff	0	0
cg24143495	1	0	NC_023649.1	135124952	135125001	92	50	4	0	5.00E-12	73.4	0	chr8	+	135125001	46	4	0	0	0	0	4	5S_rRNA	PTK2	5S_rRNA	PTK2	5S_rRNA;PTK2	PTK2	diff	match	diff	match	match	0	0
cg24143611	1	0	NC_023647.1	41067995	41068044	96	50	2	0	9.00E-15	82.4	0	chr6	+	41068044	48	2	0	0	0	0	2	SNORD23	GLTSCR2	SNORD23	GLTSCR2	SNORD23;GLTSCR2	SNORD23;GLTSCR2	match	match	match	match	match	0	0
cg24143645	1	0	NC_023654.1	22644790	22644741	98	50	1	0	8.00E-16	86	0	chr13	-	22644741	49	1	0	0	0	0	1	UST	LOC103240173	UST	LOC103240173	UST;LOC103240173	UST	match	diff	match	diff	match	0	0
cg24143656	1	0	NC_023664.1	51411751	51411702	96	50	2	0	9.00E-15	82.4	0	chr23	-	51411702	48	2	0	0	0	0	2	ADRB2	ADRB2	ADRB2	ADRB2	ADRB2		diff	diff	diff	diff	diff	0	0
cg24143729	1	0	NC_023644.1	91910923	91910972	92	50	4	0	5.00E-12	73.4	0	chr3	+	91910972	46	4	0	0	0	0	4	RASA3	RASA3	RASA3	RASA3	RASA3	RASA3	match	match	match	match	match	0	0
cg24143843	1	0	NC_023664.1	81339763	81339714	100	50	0	0	2.00E-17	91.5	0	chr23	-	81339714	50	0	0	0	0	0	0	HNRNPH1	HNRNPH1	HNRNPH1	HNRNPH1	HNRNPH1	HNRNPH1	match	match	match	match	match	0	0
cg24143933	1	0	NC_023666.1	17238154	17238105	92	50	4	0	5.00E-12	73.4	0	chr25	-	17238154	46	4	0	0	0	0	4	PPP2R5A	PPP2R5A	PPP2R5A	PPP2R5A	PPP2R5A	PPP2R5A	match	match	match	match	match	0	0
cg24144047	1	0	NC_023650.1	114943582	114943533	96	50	2	0	9.00E-15	82.4	0	chr9	-	114943582	48	2	0	0	0	0	2	BTBD16	BTBD16	BTBD16	BTBD16	BTBD16	TACC2	diff	diff	diff	diff	diff	0	0
cg24144083	1	0	NC_023656.1	2641764	2641812	95.92	49	2	0	3.00E-14	80.6	0	chr15	+	2641764	47	2	0	0	0	0	2	DCLK3	DCLK3	DCLK3	DCLK3	DCLK3		diff	diff	diff	diff	diff	0	0
cg24144175	1	0	NC_023658.1	41841676	41841625	92.31	52	2	1	5.00E-12	73.4	0	chr17	-	41841676	48	4	0	0	0	0	4		PPP1R10		PPP1R10	;PPP1R10	PPP1R10	diff	match	diff	match	match	0	0
cg24144230	1	0	NC_023649.1	35752050	35751997	90.74	54	1	1	1.00E-12	75.2	0	chr8	-	35751997	49	5	0	0	0	0	5	ERLIN2	ERLIN2	ERLIN2	ERLIN2	ERLIN2	LOC101929622	diff	diff	diff	diff	diff	0	0
cg24144259	1	0	NC_023645.1	83562648	83562697	92	50	4	0	5.00E-12	73.4	0	chr4	+	83562697	46	4	0	0	0	0	4		LOC103224435		LOC103224435	;LOC103224435		NaN	diff	NaN	diff	diff	0	0
cg24144276	1	0	NC_023642.1	44959186	44959137	100	50	0	0	2.00E-17	91.5	0	chr1	-	44959186	50	0	0	0	0	0	0	DBX1	DBX1	DBX1	DBX1	DBX1	NAV2-AS2;NAV2	diff	diff	diff	diff	diff	0	0
cg24144787	1	0	NC_023646.1	55051631	55051680	96	50	2	0	9.00E-15	82.4	0	chr5	+	55051631	48	2	0	0	0	0	2	IST1	IST1	IST1	IST1	IST1	IST1	match	match	match	match	match	0	0
cg24144893	1	0	NC_023661.1	87773419	87773468	100	50	0	0	2.00E-17	91.5	0	chr20	+	87773419	50	0	0	0	0	0	0	UROD	UROD	UROD	UROD	UROD	UROD	match	match	match	match	match	0	0
cg24144945	1	0	NC_023643.1	83600631	83600679	92	50	3	1	6.00E-11	69.8	0	chr2	+	83600679	45	4	0	0	0	0	4	B3GALT5	B3GALT5	B3GALT5	B3GALT5	B3GALT5	B3GALT5	match	match	match	match	match	0	0
cg24145039	1	0	NC_023647.1	11533890	11533939	98	50	1	0	8.00E-16	86	0	chr6	+	11533890	49	1	0	0	0	0	1		RTBDN		RTBDN	;RTBDN	MAST1	diff	diff	diff	diff	diff	0	0
cg24145099	1	0	NC_023643.1	15058316	15058267	94	50	3	0	4.00E-13	77	0	chr2	-	15058316	47	3	0	0	0	0	3	ARFGEF2	ARFGEF2	ARFGEF2	ARFGEF2	ARFGEF2	ARFGEF2	match	match	match	match	match	0	0
cg24145118	1	0	NC_023650.1	2740189	2740140	96	50	2	0	9.00E-15	82.4	0	chr9	-	2740140	48	2	0	0	0	0	2		LOC103237770		LOC103237770	;LOC103237770		NaN	diff	NaN	diff	diff	0	0
cg24145210	1	0	NC_023664.1	73554592	73554543	94	50	3	0	4.00E-13	77	0	chr23	-	73554592	47	3	0	0	0	0	3		NPM1		NPM1	;NPM1	NPM1	diff	match	diff	match	match	0	0
cg24145235	1	0	NC_023642.1	99096075	99096124	94	50	3	0	4.00E-13	77	0	chr1	+	99096075	47	3	0	0	0	0	3	SLN	LOC103248393	SLN	LOC103248393	SLN;LOC103248393	ELMOD1	diff	diff	diff	diff	diff	0	0
cg24145276	1	0	NC_023646.1	43256994	43257043	98	50	1	0	8.00E-16	86	0	chr5	+	43256994	49	1	0	0	0	0	1	PLLP	TRNAL-CAG	PLLP	TRNAL-CAG	PLLP;TRNAL-CAG		diff	diff	diff	diff	diff	0	0
cg24145616	1	0	NC_023659.1	58323645	58323596	96	50	2	0	9.00E-15	82.4	0	chr18	-	58323645	48	2	0	0	0	0	2	U6	GATA6	U6	GATA6	U6;GATA6	GATA6	diff	match	diff	match	match	0	0
cg24145685	1	0	NC_023647.1	996287	996336	96	50	2	0	9.00E-15	82.4	0	chr6	+	996287	48	2	0	0	0	0	2	CBARP	C6H19orf26	CBARP	C6H19orf26	CBARP;C6H19orf26	STK11	diff	diff	diff	diff	diff	0	0
cg24146080	1	0	NC_023661.1	88283209	88283160	98	50	1	0	8.00E-16	86	0	chr20	-	88283160	49	1	0	0	0	0	1		LOC103225931		LOC103225931	;LOC103225931	RNF220	diff	diff	diff	diff	diff	0	0
cg24146100	1	0	NC_023644.1	77749512	77749469	100	44	0	0	3.00E-14	80.6	0	chr3	-	77749512	44	0	0	0	0	0	0	U6	LOC103214702	U6	LOC103214702	U6;LOC103214702	DOCK9	diff	diff	diff	diff	diff	0	0
cg24146265	1	0	NC_023664.1	38007153	38007104	96	50	2	0	9.00E-15	82.4	0	chr23	-	38007104	48	2	0	0	0	0	2	H2AFY	LOC103244568	H2AFY	LOC103244568	H2AFY;LOC103244568		diff	diff	diff	diff	diff	0	0
cg24146331	1	0	NC_023650.1	93847762	93847713	92	50	4	0	5.00E-12	73.4	0	chr9	-	93847713	46	4	0	0	0	0	4	Y_RNA	LOC103216392	Y_RNA	LOC103216392	Y_RNA;LOC103216392		diff	diff	diff	diff	diff	0	0
cg24146408	1	0	NC_023656.1	60175608	60175559	96	50	2	0	9.00E-15	82.4	0	chr15	-	60175608	48	2	0	0	0	0	2	SH3BP5	SH3BP5	SH3BP5	SH3BP5	SH3BP5	SH3BP5	match	match	match	match	match	0	0
cg24146578	1	0	NC_023646.1	1632737	1632785	92	50	3	1	6.00E-11	69.8	0	chr5	+	1632785	45	4	0	0	0	0	4		LOC103231635		LOC103231635	;LOC103231635	MAPK8IP3	diff	diff	diff	diff	diff	0	0
cg24146634	1	0	NC_023667.1	28113852	28113805	91.67	48	4	0	6.00E-11	69.8	0	chr26	-	28113805	44	4	0	0	0	0	4	PIGB	PIGB	PIGB	PIGB	PIGB	PIGB	match	match	match	match	match	0	0
cg24146773	1	0	NC_023643.1	83401966	83401917	100	50	0	0	2.00E-17	91.5	0	chr2	-	83401917	50	0	0	0	0	0	0	SH3BGR	SH3BGR	SH3BGR	SH3BGR	SH3BGR	SH3BGR	match	match	match	match	match	0	0
cg24146776	1	0	NC_023663.1	66154309	66154260	94	50	3	0	4.00E-13	77	0	chr22	-	66154309	47	3	0	0	0	0	3		LOC103228285		LOC103228285	;LOC103228285	ZBTB20	diff	diff	diff	diff	diff	0	0
cg24146849	1	0	NC_023653.1	8095703	8095654	96	50	2	0	9.00E-15	82.4	0	chr12	-	8095703	48	2	0	0	0	0	2	FNBP1	FNBP1	FNBP1	FNBP1	FNBP1		diff	diff	diff	diff	diff	0	0
cg24146930	1	0	NC_023642.1	17675017	17675066	96	50	2	0	9.00E-15	82.4	0	chr1	+	17675017	48	2	0	0	0	0	2	C1QTNF4	MTCH2	C1QTNF4	MTCH2	C1QTNF4;MTCH2	MTCH2	diff	match	diff	match	match	0	0
cg24147343	1	0	NC_023664.1	76942691	76942642	96	50	2	0	9.00E-15	82.4	0	chr23	-	76942691	48	2	0	1	1	1	1		MSX2		MSX2	;MSX2		NaN	diff	NaN	diff	diff	0	0
cg24147367	1	0	NC_023649.1	137512279	137512326	91.67	48	4	0	6.00E-11	69.8	0	chr8	+	137512326	44	4	0	0	0	0	4	ZNF696	ZNF696	ZNF696	ZNF696	ZNF696	ZNF696	match	match	match	match	match	0	0
cg24147428	1	0	NC_023642.1	8597106	8597154	100	49	0	0	6.00E-17	89.7	0	chr1	+	8597106	49	0	0	0	0	0	0	SIPA1	SIPA1	SIPA1	SIPA1	SIPA1	SIPA1	match	match	match	match	match	0	0
cg24147485	1	0	NC_023666.1	71770094	71770143	100	50	0	0	2.00E-17	91.5	0	chr25	+	71770143	50	0	0	0	0	0	0	U8	IRF2BP2	U8	IRF2BP2	U8;IRF2BP2		diff	diff	diff	diff	diff	0	0
cg24147579	1	0	NC_023666.1	6375726	6375677	98	50	1	0	8.00E-16	86	0	chr25	-	6375726	49	1	0	0	0	0	1	TLR5	TLR5	TLR5	TLR5	TLR5		diff	diff	diff	diff	diff	0	0
cg24147582	1	0	NC_023667.1	41449748	41449700	97.96	49	1	0	3.00E-15	84.2	0	chr26	-	41449700	48	1	0	0	0	0	1	TYRO3	TYRO3	TYRO3	TYRO3	TYRO3	TYRO3	match	match	match	match	match	0	0
cg24147596	1	0	NC_023656.1	30169394	30169443	98	50	1	0	8.00E-16	86	0	chr15	+	30169443	49	1	0	0	0	0	1	ARL14	ARL14	ARL14	ARL14	ARL14	ARL14	match	match	match	match	match	0	0
cg24147779	1	0	NC_023670.1	9319546	9319497	96	50	2	0	9.00E-15	82.4	0	chr29	-	9319546	48	2	0	0	0	0	2	CRTC3	CRTC3	CRTC3	CRTC3	CRTC3	CRTC3	match	match	match	match	match	0	0
cg24147793	1	0	NC_023649.1	127889437	127889479	97.67	43	1	0	5.00E-12	73.4	0	chr8	+	127889479	42	1	0	0	0	0	1	ST3GAL1	LOC103237476	ST3GAL1	LOC103237476	ST3GAL1;LOC103237476	ST3GAL1	match	diff	match	diff	match	0	0
cg24147818	1	0	NC_023642.1	31821601	31821650	94	50	3	0	4.00E-13	77	0	chr1	+	31821601	47	3	0	0	0	0	3	KIAA1549L	LOC103238006	KIAA1549L	LOC103238006	KIAA1549L;LOC103238006		diff	diff	diff	diff	diff	0	0
cg24147849	1	0	NC_023663.1	80545723	80545771	92	50	3	1	6.00E-11	69.8	0	chr22	+	80545723	45	4	0	0	0	0	4	NIT2	NIT2	NIT2	NIT2	NIT2	NIT2	match	match	match	match	match	0	0
cg24147947	1	0	NC_023646.1	62693617	62693666	100	50	0	0	2.00E-17	91.5	0	chr5	+	62693617	50	0	0	0	0	0	0	SYCE1L	SYCE1L	SYCE1L	SYCE1L	SYCE1L	SYCE1L	match	match	match	match	match	0	0
cg24147988	1	0	NC_023655.1	65304708	65304757	100	50	0	0	2.00E-17	91.5	0	chr14	+	65304757	50	0	0	0	0	0	0	U4	C14H2orf91	U4	C14H2orf91	U4;C14H2orf91	C2orf91	diff	diff	diff	diff	diff	0	0
cg24147993	1	0	NC_023648.1	75006355	75006404	98	50	1	0	8.00E-16	86	0	chr7	+	75006404	49	1	0	0	0	0	1	PLK4	PLK4	PLK4	PLK4	PLK4	PLK4	match	match	match	match	match	0	0
cg24148025	1	0	NC_023667.1	31404816	31404767	96	50	2	0	9.00E-15	82.4	0	chr26	-	31404767	48	2	0	0	0	0	2	LEO1	LEO1	LEO1	LEO1	LEO1	LEO1	match	match	match	match	match	0	0
cg24148044	1	0	NC_023646.1	70438338	70438289	98	50	1	0	8.00E-16	86	0	chr5	-	70438338	49	1	0	0	0	0	1	KIAA0513	KIAA0513	KIAA0513	KIAA0513	KIAA0513	KIAA0513	match	match	match	match	match	0	0
cg24148133	1	0	NC_023644.1	91378118	91378166	91.84	49	4	0	2.00E-11	71.6	0	chr3	+	91378166	45	4	0	0	0	0	4	GRTP1	GRTP1	GRTP1	GRTP1	GRTP1		diff	diff	diff	diff	diff	0	0
cg24148415	1	0	NC_023654.1	47031300	47031253	95.83	48	2	0	1.00E-13	78.8	0	chr13	-	47031300	46	2	0	0	0	0	2		LOC103240416		LOC103240416	;LOC103240416		NaN	diff	NaN	diff	diff	0	0
cg24148459	1	0	NC_023665.1	54486943	54486991	95.92	49	2	0	3.00E-14	80.6	0	chr24	+	54486991	47	2	0	0	0	0	2		NGB		NGB	;NGB	TMEM63C	diff	diff	diff	diff	diff	0	0
cg24148931	1	0	NC_023654.1	96702726	96702678	91.84	49	4	0	2.00E-11	71.6	0	chr13	-	96702726	45	4	0	1	1	1	3	SMOC2	LOC103240964	SMOC2	LOC103240964	SMOC2;LOC103240964		diff	diff	diff	diff	diff	0	0
cg24149051	1	0	NC_023671.1	58537410	58537361	92	50	4	0	5.00E-12	73.4	0	chrX	-	58537361	46	4	0	0	0	0	4	STARD8	LOC103232114	STARD8	LOC103232114	STARD8;LOC103232114	STARD8	match	diff	match	diff	match	0	0
cg24149151	1	0	NC_023650.1	30674519	30674470	100	50	0	0	2.00E-17	91.5	0	chr9	-	30674519	50	0	0	0	0	0	0	ZEB1	ZEB1	ZEB1	ZEB1	ZEB1	ZEB1;LOC220930	match	match	match	match	match	0	0
cg24149191	1	0	NC_023665.1	81671457	81671408	96	50	2	0	9.00E-15	82.4	0	chr24	-	81671457	48	2	0	0	0	0	2	Y_RNA	ZFYVE21	Y_RNA	ZFYVE21	Y_RNA;ZFYVE21	PPP1R13B	diff	diff	diff	diff	diff	0	0
cg24149247	1	0	NC_023652.1	41054698	41054649	92	50	4	0	5.00E-12	73.4	0	chr11	-	41054698	46	4	0	0	0	0	4	NELL2	NELL2	NELL2	NELL2	NELL2	NELL2	match	match	match	match	match	0	0
cg24149278	1	0	NC_023643.1	12968146	12968195	100	50	0	0	2.00E-17	91.5	0	chr2	+	12968195	50	0	0	0	0	0	0	KCNG1	LOC103244277	KCNG1	LOC103244277	KCNG1;LOC103244277	KCNG1	match	diff	match	diff	match	0	0
cg24149295	1	0	NC_023657.1	29206714	29206763	94	50	3	0	4.00E-13	77	0	chr16	+	29206714	47	3	0	0	0	0	3	RASL10B	RASL10B	RASL10B	RASL10B	RASL10B	RASL10B	match	match	match	match	match	0	0
cg24149319	1	0	NC_023647.1	38894746	38894795	98	50	1	0	8.00E-16	86	0	chr6	+	38894746	49	1	0	0	0	0	1	ERCC1	ERCC1	ERCC1	ERCC1	ERCC1		diff	diff	diff	diff	diff	0	0
cg24149324	1	0	NC_023658.1	71017312	71017361	96	50	2	0	9.00E-15	82.4	0	chr17	+	71017361	48	2	0	0	0	0	2		LOC103222310		LOC103222310	;LOC103222310		NaN	diff	NaN	diff	diff	0	0
cg24149364	1	0	NC_023665.1	26658521	26658472	98	50	1	0	8.00E-16	86	0	chr24	-	26658521	49	1	0	0	0	0	1		RPL36AL		RPL36AL	;RPL36AL	RPL36AL	diff	match	diff	match	match	0	0
cg24149502	1	0	NC_023650.1	18269193	18269144	96	50	2	0	9.00E-15	82.4	0	chr9	-	18269144	48	2	0	0	0	0	2	CACNB2	LOC103237965	CACNB2	LOC103237965	CACNB2;LOC103237965	CACNB2	match	diff	match	diff	match	0	0
cg24149658	1	0	NC_023671.1	99077459	99077410	98	50	1	0	8.00E-16	86	0	chrX	-	99077410	49	1	0	0	0	0	1	CAPN6	CAPN6	CAPN6	CAPN6	CAPN6	CAPN6	match	match	match	match	match	0	0
cg24149898	1	0	NC_023660.1	22238544	22238593	92	50	4	0	5.00E-12	73.4	0	chr19	+	22238544	46	4	0	0	0	0	4	CACNA1I	LOC103223349	CACNA1I	LOC103223349	CACNA1I;LOC103223349	CACNA1I	match	diff	match	diff	match	0	0
cg24150012	1	0	NC_023666.1	49181649	49181600	92	50	4	0	5.00E-12	73.4	0	chr25	-	49181600	46	4	0	0	0	0	4	LHX4	LHX4	LHX4	LHX4	LHX4	QSOX1;FLJ23867	diff	diff	diff	diff	diff	0	0
cg24150153	1	0	NC_023661.1	39031239	39031190	98	50	1	0	8.00E-16	86	0	chr20	-	39031190	49	1	0	0	0	0	1	ARHGAP29	ARHGAP29	ARHGAP29	ARHGAP29	ARHGAP29	ARHGAP29	match	match	match	match	match	0	0
cg24150157	1	0	NC_023647.1	44306650	44306699	96	50	2	0	9.00E-15	82.4	0	chr6	+	44306650	48	2	0	0	0	0	2	LIM2	LIM2	LIM2	LIM2	LIM2	LIM2	match	match	match	match	match	0	0
cg24150172	1	0	NC_023649.1	50526574	50526527	91.67	48	4	0	6.00E-11	69.8	0	chr8	-	50526527	44	4	0	0	1	1	3	SOX17	SOX17	SOX17	SOX17	SOX17	SOX17	match	match	match	match	match	0	0
cg24150233	1	0	NC_023646.1	22398861	22398812	94	50	3	0	4.00E-13	77	0	chr5	-	22398812	47	3	0	0	0	0	3	TNRC6A	LOC103229952	TNRC6A	LOC103229952	TNRC6A;LOC103229952	LINC01567	diff	diff	diff	diff	diff	0	0
cg24150245	1	0	NC_023652.1	102535828	102535779	98	50	1	0	8.00E-16	86	0	chr11	-	102535828	49	1	0	0	0	0	1	SNORD74	BTBD11	SNORD74	BTBD11	SNORD74;BTBD11	BTBD11	diff	match	diff	match	match	0	0
cg24150262	1	0	NC_023649.1	1340516	1340565	96	50	2	0	9.00E-15	82.4	0	chr8	+	1340516	48	2	0	0	1	1	1		LOC103215268		LOC103215268	;LOC103215268	DLGAP2	diff	diff	diff	diff	diff	0	0
cg24150325	1	0	NC_023664.1	25484730	25484780	96.08	51	1	1	3.00E-14	80.6	0	chr23	+	25484780	49	2	0	0	0	0	2	SNCAIP	LOC103244418	SNCAIP	LOC103244418	SNCAIP;LOC103244418	SNCAIP	match	diff	match	diff	match	0	0
cg24150385	1	0	NC_023663.1	27520036	27519987	92	50	4	0	5.00E-12	73.4	0	chr22	-	27519987	46	4	0	0	0	0	4	LRIG1	LRIG1	LRIG1	LRIG1	LRIG1	LRIG1	match	match	match	match	match	0	0
cg24150404	1	0	NC_023661.1	71780144	71780193	100	50	0	0	2.00E-17	91.5	0	chr20	+	71780193	50	0	0	0	0	0	0		LOC103224713		LOC103224713	;LOC103224713	NFIA-AS1;NFIA	diff	diff	diff	diff	diff	0	0
cg24150567	1	0	NC_023663.1	10106187	10106236	96	50	2	0	9.00E-15	82.4	0	chr22	+	10106236	48	2	0	0	0	0	2	NCKIPSD	NCKIPSD	NCKIPSD	NCKIPSD	NCKIPSD	IP6K2	diff	diff	diff	diff	diff	0	0
cg24150623	1	0	NC_023642.1	113520302	113520351	94	50	3	0	4.00E-13	77	0	chr1	+	113520351	47	3	0	0	0	0	3		LOC103248680		LOC103248680	;LOC103248680	MIR125B1;LOC399959	diff	diff	diff	diff	diff	0	0
cg24150631	1	0	NC_023642.1	104775851	104775802	100	50	0	0	2.00E-17	91.5	0	chr1	-	104775851	50	0	0	0	0	0	0		ANKK1		ANKK1	;ANKK1	DRD2	diff	diff	diff	diff	diff	0	0
cg24150949	1	0	NC_023657.1	67723898	67723947	100	50	0	0	2.00E-17	91.5	0	chr16	+	67723947	50	0	0	0	0	0	0	ARHGAP23	ARHGAP23	ARHGAP23	ARHGAP23	ARHGAP23	ARHGAP23	match	match	match	match	match	0	0
cg24151005	1	0	NC_023656.1	17428582	17428631	94	50	3	0	4.00E-13	77	0	chr15	+	17428582	47	3	0	0	0	0	3	FNDC3B	FNDC3B	FNDC3B	FNDC3B	FNDC3B	FNDC3B	match	match	match	match	match	0	0
cg24151112	1	0	NC_023653.1	100355037	100355086	92	50	4	0	5.00E-12	73.4	0	chr12	+	100355037	46	4	0	0	1	1	3		TRNAK-CUU		TRNAK-CUU	;TRNAK-CUU		NaN	diff	NaN	diff	diff	0	0
cg24151207	1	0	NC_023654.1	75022853	75022902	98	50	1	0	8.00E-16	86	0	chr13	+	75022853	49	1	0	0	0	0	1	POU3F2	POU3F2	POU3F2	POU3F2	POU3F2		diff	diff	diff	diff	diff	0	0
cg24151229	1	0	NC_023665.1	70544473	70544522	100	50	0	0	2.00E-17	91.5	0	chr24	+	70544522	50	0	0	0	0	0	0	GOLGA5	GOLGA5	GOLGA5	GOLGA5	GOLGA5	GOLGA5	match	match	match	match	match	0	0
cg24151267	1	0	NC_023657.1	42857607	42857652	92	50	0	1	2.00E-11	71.6	0	chr16	+	42857607	42	4	0	0	0	0	4	RSAD1	RSAD1	RSAD1	RSAD1	RSAD1	RSAD1	match	match	match	match	match	0	0
cg24151352	1	0	NC_023658.1	70750054	70750005	98	50	1	0	8.00E-16	86	0	chr17	-	70750005	49	1	0	0	1	1	0		FOXF2		FOXF2	;FOXF2	FOXF2	diff	match	diff	match	match	0	0
cg24151396	1	0	NC_023656.1	73429792	73429743	98	50	1	0	8.00E-16	86	0	chr15	-	73429792	49	1	0	0	0	0	1		LOC103241799		LOC103241799	;LOC103241799		NaN	diff	NaN	diff	diff	0	0
cg24151486	1	0	NC_023653.1	60589645	60589596	96	50	2	0	9.00E-15	82.4	0	chr12	-	60589645	48	2	0	0	0	0	2	PLIN2	HAUS6	PLIN2	HAUS6	PLIN2;HAUS6	PLIN2	match	diff	match	diff	match	0	0
cg24151548	1	0	NC_023647.1	1054119	1054070	98	50	1	0	8.00E-16	86	0	chr6	-	1054119	49	1	0	0	0	0	1	EFNA2	EFNA2	EFNA2	EFNA2	EFNA2	EFNA2	match	match	match	match	match	0	0
cg24151755	1	0	NC_023666.1	67360467	67360418	92	50	4	0	5.00E-12	73.4	0	chr25	-	67360418	46	4	0	0	0	0	4	GALNT2	GALNT2	GALNT2	GALNT2	GALNT2	GALNT2	match	match	match	match	match	0	0
cg24151841	1	0	NC_023651.1	85965712	85965761	98	50	1	0	8.00E-16	86	0	chr10	+	85965712	49	1	0	0	0	0	1	KCTD18	KCTD18	KCTD18	KCTD18	KCTD18	SPATS2L	diff	diff	diff	diff	diff	0	0
cg24151858	1	0	NC_023651.1	127403623	127403672	100	50	0	0	2.00E-17	91.5	0	chr10	+	127403623	50	0	0	0	0	0	0	2-Sep	FARP2	2-Sep	FARP2	SEPT2;FARP2	2-Sep	diff	diff	diff	diff	diff	0	0
cg24151926	1	0	NC_023661.1	125558417	125558368	100	50	0	0	2.00E-17	91.5	0	chr20	-	125558368	50	0	0	0	0	0	0	CHD5	CHD5	CHD5	CHD5	CHD5	CHD5	match	match	match	match	match	0	0
cg24151975	1	0	NC_023658.1	51088679	51088630	100	50	0	0	2.00E-17	91.5	0	chr17	-	51088679	50	0	0	0	0	0	0		LOC103222081		LOC103222081	;LOC103222081	CDKAL1	diff	diff	diff	diff	diff	0	0
cg24152251	1	0	NC_023651.1	125693748	125693699	98	50	1	0	8.00E-16	86	0	chr10	-	125693748	49	1	0	0	0	0	1	SNORD74	LOC103218198	SNORD74	LOC103218198	SNORD74;LOC103218198		diff	diff	diff	diff	diff	0	0
cg24152264	1	0	NC_023666.1	69901078	69901031	93.75	48	3	0	5.00E-12	73.4	0	chr25	-	69901078	45	3	0	0	0	0	3	U6	LOC103230764	U6	LOC103230764	U6;LOC103230764		diff	diff	diff	diff	diff	0	0
cg24152283	1	0	NC_023654.1	4428263	4428312	94	50	3	0	4.00E-13	77	0	chr13	+	4428312	47	3	0	0	0	0	3	SH3BGRL2	LOC103239972	SH3BGRL2	LOC103239972	SH3BGRL2;LOC103239972		diff	diff	diff	diff	diff	0	0
cg24152351	1	0	NC_023653.1	17375467	17375516	96	50	2	0	9.00E-15	82.4	0	chr12	+	17375467	48	2	0	0	0	0	2	LHX6	LHX6	LHX6	LHX6	LHX6	LHX6	match	match	match	match	match	0	0
cg24152353	1	0	NC_023661.1	125648889	125648840	96	50	2	0	9.00E-15	82.4	0	chr20	-	125648840	48	2	0	0	0	0	2		CHD5		NPHP4	;CHD5;NPHP4	KCNAB2	diff	diff	diff	diff	diff	0	0
cg24152605	1	0	NC_023647.1	49077958	49078007	96	50	2	0	9.00E-15	82.4	0	chr6	+	49078007	48	2	0	1	1	1	1		ZFP28		ZFP28	;ZFP28	ZFP28	diff	match	diff	match	match	0	0
cg24152638	1	0	NC_023661.1	38350106	38350057	94	50	3	0	4.00E-13	77	0	chr20	-	38350057	47	3	0	0	0	0	3	CNN3	CNN3	CNN3	CNN3	CNN3	CNN3	match	match	match	match	match	0	0
cg24152701	1	0	NC_023646.1	59472650	59472601	98	50	1	0	8.00E-16	86	0	chr5	-	59472650	49	1	0	0	0	0	1	SLC12A4	SLC12A4	SLC12A4	SLC12A4	SLC12A4	SLC12A4	match	match	match	match	match	0	0
cg24152732	1	0	NC_023647.1	3930849	3930800	96	50	2	0	9.00E-15	82.4	0	chr6	-	3930800	48	2	0	0	0	0	2	SIRT6	SIRT6	SIRT6	SIRT6	SIRT6	SIRT6	match	match	match	match	match	0	0
cg24152857	1	0	NC_023671.1	45598660	45598613	95.83	48	2	0	1.00E-13	78.8	0	chrX	-	45598660	46	2	0	0	0	0	2		SLC38A5		SLC38A5	;SLC38A5	SLC38A5	diff	match	diff	match	match	0	0
cg24153022	1	0	NC_023668.1	8601853	8601804	100	50	0	0	2.00E-17	91.5	0	chr27	-	8601804	50	0	0	0	0	0	0	PHOX2B	PHOX2B	PHOX2B	PHOX2B	PHOX2B	PHOX2B	match	match	match	match	match	0	0
cg24153044	1	0	NC_023661.1	125320103	125320055	100	49	0	0	6.00E-17	89.7	0	chr20	-	125320055	49	0	0	0	0	0	0	ESPN	ESPN	ESPN	ESPN	ESPN	ESPN	match	match	match	match	match	0	0
cg24153132	1	0	NC_023642.1	66629296	66629345	100	50	0	0	2.00E-17	91.5	0	chr1	+	66629345	50	0	0	0	0	0	0	RPS3	RPS3	RPS3	RPS3	RPS3	RPS3;SNORD15A	match	match	match	match	match	0	0
cg24153200	1	0	NC_023649.1	92960408	92960359	92	50	4	0	5.00E-12	73.4	0	chr8	-	92960359	46	4	0	0	0	0	4	SNORA72	RPL30	SNORA72	RPL30	SNORA72;RPL30	RPL30;SNORA72	match	match	match	match	match	0	0
cg24153548	1	0	NC_023663.1	80477901	80477852	94	50	3	0	4.00E-13	77	0	chr22	-	80477901	47	3	0	0	1	1	2	TOMM70	TOMM70A	TOMM70	TOMM70A	TOMM70;TOMM70A	LNP1;TOMM70A	diff	match	diff	match	match	0	0
cg24153604	1	0	NC_023670.1	20076180	20076229	94	50	3	0	4.00E-13	77	0	chr29	+	20076180	47	3	0	0	0	0	3	U6	TM2D3	U6	TM2D3	U6;TM2D3		diff	diff	diff	diff	diff	0	0
cg24153754	1	0	NC_023664.1	53123592	53123641	100	50	0	0	2.00E-17	91.5	0	chr23	+	53123592	50	0	0	0	0	0	0	NDST1	NDST1	NDST1	NDST1	NDST1	NDST1	match	match	match	match	match	0	0
cg24153763	1	0	NC_023658.1	29199341	29199390	94	50	3	0	4.00E-13	77	0	chr17	+	29199341	47	3	0	0	0	0	3	GNMT	GNMT	GNMT	GNMT	GNMT	GNMT	match	match	match	match	match	0	0
cg24154054	1	0	NC_023658.1	44330372	44330419	100	48	0	0	2.00E-16	87.8	0	chr17	+	44330372	48	0	0	0	0	0	0	NKAPL	ZKSCAN4	NKAPL	ZKSCAN4	NKAPL;ZKSCAN4	ZKSCAN4	diff	match	diff	match	match	0	0
cg24154161	1	0	NC_023658.1	39253306	39253355	98	50	1	0	8.00E-16	86	0	chr17	+	39253355	49	1	0	0	0	0	1	TAP1	TAP1	TAP1	TAP1	TAP1	TAP1	match	match	match	match	match	0	0
cg24154201	1	0	NC_023655.1	80170274	80170225	98	50	1	0	8.00E-16	86	0	chr14	-	80170274	49	1	0	0	0	0	1	KRTCAP3	KRTCAP3	KRTCAP3	KRTCAP3	KRTCAP3	IFT172;KRTCAP3	match	match	match	match	match	0	0
cg24154246	1	0	NC_023663.1	5665872	5665921	94	50	3	0	4.00E-13	77	0	chr22	+	5665921	47	3	0	0	0	0	3	TOPAZ1	TOPAZ1	TOPAZ1	TOPAZ1	TOPAZ1	C3orf77	diff	diff	diff	diff	diff	0	0
cg24154325	1	0	NC_023665.1	5661758	5661807	100	50	0	0	2.00E-17	91.5	0	chr24	+	5661807	50	0	0	0	0	0	0		LOC103228763		LOC103228763	;LOC103228763	C14orf23	diff	diff	diff	diff	diff	0	0
cg24154326	1	0	NC_023643.1	36359018	36358969	98	50	1	0	8.00E-16	86	0	chr2	-	36358969	49	1	0	0	0	0	1	XKR7	XKR7	XKR7	XKR7	XKR7	XKR7	match	match	match	match	match	0	0
cg24154333	1	0	NC_023654.1	84735503	84735552	92	50	4	0	5.00E-12	73.4	0	chr13	+	84735503	46	4	0	0	0	0	4	TMEM242	LOC103240773	TMEM242	LOC103240773	TMEM242;LOC103240773	ARID1B	diff	diff	diff	diff	diff	0	0
cg24154450	1	0	NC_023665.1	5264586	5264635	98	50	1	0	8.00E-16	86	0	chr24	+	5264635	49	1	0	0	0	0	1	U6	LOC103228758	U6	LOC103228758	U6;LOC103228758		diff	diff	diff	diff	diff	0	0
cg24154625	1	0	NC_023658.1	66402472	66402521	94	50	3	0	4.00E-13	77	0	chr17	+	66402521	47	3	0	0	0	0	3	Metazoa_SRP	LOC103222386	Metazoa_SRP	LOC103222386	Metazoa_SRP;LOC103222386		diff	diff	diff	diff	diff	0	0
cg24154839	1	0	NC_023668.1	3254527	3254480	95.83	48	2	0	1.00E-13	78.8	0	chr27	-	3254527	46	2	0	0	0	0	2	GABRA4	GABRB1	GABRA4	GABRB1	GABRA4;GABRB1	GABRA4	match	diff	match	diff	match	0	0
cg24154948	1	0	NC_023652.1	61353118	61353167	98	50	1	0	8.00E-16	86	0	chr11	+	61353118	49	1	0	0	0	0	1		LOC103238655		LOC103238655	;LOC103238655		NaN	diff	NaN	diff	diff	0	0
cg24154951	1	0	NC_023651.1	61712062	61712013	94	50	3	0	4.00E-13	77	0	chr10	-	61712013	47	3	0	0	0	0	3	HOXD8	HOXD8	HOXD8	HOXD8	HOXD8		diff	diff	diff	diff	diff	0	0
cg24155004	1	0	NC_023654.1	60742090	60742041	94	50	3	0	4.00E-13	77	0	chr13	-	60742041	47	3	0	0	0	0	3		LOC103240544		LOC103240544	;LOC103240544		NaN	diff	NaN	diff	diff	0	0
cg24155022	1	0	NC_023667.1	42557139	42557185	95.83	48	1	1	1.00E-12	75.2	0	chr26	+	42557139	45	2	0	1	1	1	1	BAHD1	LOC103245831	BAHD1	LOC103245831	BAHD1;LOC103245831	BAHD1	match	diff	match	diff	match	0	0
cg24155123	1	0	NC_023664.1	44132216	44132167	98	50	1	0	8.00E-16	86	0	chr23	-	44132216	49	1	0	0	0	0	1	Metazoa_SRP	LOC103245151	Metazoa_SRP	LOC103245151	Metazoa_SRP;LOC103245151	PCDHGA4;PCDHGC3;PCDHGA12;PCDHGA11;PCDHGA9;PCDHGA1;PCDHGB1;PCDHGB6;PCDHGB3;PCDHGB7;PCDHGA6;PCDHGA8;PCDHGA10;PCDHGA5;PCDHGB4;PCDHGC4;PCDHGA3;PCDHGA2;PCDHGA7;PCDHGB2;PCDHGC5;PCDHGB5	diff	diff	diff	diff	diff	0	0
cg24155143	1	0	NC_023648.1	102890732	102890683	92	50	4	0	5.00E-12	73.4	0	chr7	-	102890683	46	4	0	0	0	0	4	SNORA70	LOC103236435	SNORA70	LOC103236435	SNORA70;LOC103236435		diff	diff	diff	diff	diff	0	0
cg24155358	1	0	NC_023642.1	63958728	63958679	98	50	1	0	8.00E-16	86	0	chr1	-	63958679	49	1	0	0	0	0	1	ARAP1	ARAP1	ARAP1	ARAP1	ARAP1	ARAP1	match	match	match	match	match	0	0
cg24155383	1	0	NC_023646.1	60729711	60729760	96	50	2	0	9.00E-15	82.4	0	chr5	+	60729711	48	2	0	0	0	0	2	BCAR1	BCAR1	BCAR1	BCAR1	BCAR1	BCAR1	match	match	match	match	match	1	0
cg24155384	1	0	NC_023662.1	125146161	125146112	98	50	1	0	8.00E-16	86	0	chr21	-	125146161	49	1	0	0	0	0	1	MNX1	LOC103227302	MNX1	LOC103227302	MNX1;LOC103227302		diff	diff	diff	diff	diff	0	0
cg24155429	1	0	NC_023656.1	3228951	3229000	94	50	3	0	4.00E-13	77	0	chr15	+	3229000	47	3	0	0	0	0	3	ETV5	LOC103221100	ETV5	LOC103221100	ETV5;LOC103221100	DGKG	diff	diff	diff	diff	diff	0	0
cg24155444	1	0	NC_023661.1	8622459	8622508	98	50	1	0	8.00E-16	86	0	chr20	+	8622508	49	1	0	0	0	0	1	THBS3	MTX1	THBS3	MTX1	THBS3;MTX1	MTX1;THBS3	match	match	match	match	match	0	0
cg24155668	1	0	NC_023658.1	35992329	35992378	98	50	1	0	8.00E-16	86	0	chr17	+	35992378	49	1	0	0	0	0	1	MAPK13	MAPK13	MAPK13	MAPK13	MAPK13	MAPK13	match	match	match	match	match	0	0
cg24155748	1	0	NC_023669.1	10742820	10742869	98	50	1	0	8.00E-16	86	0	chr28	+	10742869	49	1	0	0	0	0	1	POLR2J	POLR2J	POLR2J	POLR2J	POLR2J	POLR2J4	diff	diff	diff	diff	diff	0	0
cg24155807	1	0	NC_023668.1	42731845	42731894	94	50	3	0	4.00E-13	77	0	chr27	+	42731894	47	3	0	0	0	0	3	MAN2B2	MAN2B2	MAN2B2	MAN2B2	MAN2B2	MAN2B2	match	match	match	match	match	0	0
cg24155826	1	0	NC_023646.1	41521408	41521457	94	50	3	0	4.00E-13	77	0	chr5	+	41521408	47	3	0	0	0	1	2		LOC103233020		LOC103233020	;LOC103233020	CES1	diff	diff	diff	diff	diff	0	0
cg24155989	1	0	NC_023645.1	52347977	52347928	96	50	2	0	9.00E-15	82.4	0	chr4	-	52347928	48	2	0	0	0	0	2	U6	LOC103221634	U6	LOC103221634	U6;LOC103221634	ANKRD55	diff	diff	diff	diff	diff	0	0
cg24156177	1	0	NC_023648.1	19230745	19230696	98	50	1	0	8.00E-16	86	0	chr7	-	19230745	49	1	0	0	0	0	1	RUFY3	RUFY3	RUFY3	RUFY3	RUFY3	RUFY3	match	match	match	match	match	0	0
cg24156261	1	0	NC_023663.1	80882255	80882304	92	50	4	0	5.00E-12	73.4	0	chr22	+	80882304	46	4	0	0	0	0	4	FILIP1L	FILIP1L	FILIP1L	FILIP1L	FILIP1L	C3orf26;FILIP1L	match	match	match	match	match	0	0
cg24156356	1	0	NC_023666.1	24110703	24110654	94	50	3	0	4.00E-13	77	0	chr25	-	24110654	47	3	0	0	0	0	3	TMCC2	TMCC2	TMCC2	TMCC2	TMCC2	TMCC2	match	match	match	match	match	0	0
cg24156524	1	0	NC_023669.1	5950498	5950449	96	50	2	0	9.00E-15	82.4	0	chr28	-	5950498	48	2	0	0	0	0	2	U6	AUTS2	U6	AUTS2	U6;AUTS2		diff	diff	diff	diff	diff	0	0
cg24156613	1	0	NC_023671.1	37232929	37232978	100	50	0	0	2.00E-17	91.5	0	chrX	+	37232978	50	0	0	0	0	0	0	BCOR	LOC103231809	BCOR	LOC103231809	BCOR;LOC103231809	BCOR	match	diff	match	diff	match	0	0
cg24156658	1	0	NC_023642.1	8886828	8886877	94	50	3	0	4.00E-13	77	0	chr1	+	8886877	47	3	0	0	0	0	3	TIGD3	TIGD3	TIGD3	TIGD3	TIGD3	TIGD3	match	match	match	match	match	0	0
cg24156659	1	0	NC_023652.1	6735683	6735732	94	50	3	0	4.00E-13	77	0	chr11	+	6735732	47	3	0	0	0	0	3	PIANP	PIANP	PIANP	PIANP	PIANP	PIANP	match	match	match	match	match	0	0
cg24156697	1	0	NC_023655.1	33474871	33474920	98	50	1	0	8.00E-16	86	0	chr14	+	33474871	49	1	0	0	0	0	1	DUSP11	DUSP11	DUSP11	DUSP11	DUSP11	DUSP11	match	match	match	match	match	0	0
cg24156754	1	0	NC_023651.1	89142826	89142875	100	50	0	0	2.00E-17	91.5	0	chr10	+	89142875	50	0	0	0	0	0	0	ABI2	ABI2	ABI2	ABI2	ABI2	ABI2	match	match	match	match	match	0	0
cg24156796	1	0	NC_023652.1	108853526	108853575	100	50	0	0	2.00E-17	91.5	0	chr11	+	108853575	50	0	0	0	0	0	0	U7	LHX5	U7	LHX5	U7;LHX5		diff	diff	diff	diff	diff	0	0
cg24156832	1	0	NC_023671.1	127944617	127944666	94	50	3	0	4.00E-13	77	0	chrX	+	127944617	47	3	0	0	0	0	3	BGN	LOC103232789	BGN	LOC103232789	BGN;LOC103232789		diff	diff	diff	diff	diff	0	0
cg24156903	1	0	NC_023668.1	46777370	46777418	91.84	49	4	0	2.00E-11	71.6	0	chr27	+	46777418	45	4	0	0	0	0	4	NELFA	NELFA	NELFA	NELFA	NELFA	WHSC2	diff	diff	diff	diff	diff	0	0
cg24156905	1	0	NC_023642.1	58407703	58407656	91.67	48	4	0	6.00E-11	69.8	0	chr1	-	58407703	44	4	0	0	1	1	3	APBB1	APBB1	APBB1	APBB1	APBB1	APBB1	match	match	match	match	match	0	0
cg24156949	1	0	NC_023661.1	107228919	107228870	92	50	4	0	5.00E-12	73.4	0	chr20	-	107228870	46	4	0	1	1	1	3	LDLRAP1	LDLRAP1	LDLRAP1	LDLRAP1	LDLRAP1	LDLRAP1	match	match	match	match	match	0	0
cg24156957	1	0	NC_023650.1	22383515	22383466	98	50	1	0	8.00E-16	86	0	chr9	-	22383515	49	1	0	0	0	0	1	PIP4K2A	LOC103237999	PIP4K2A	LOC103237999	PIP4K2A;LOC103237999	PIP4K2A	match	diff	match	diff	match	0	0
cg24156983	1	0	NC_023657.1	2953169	2953216	100	48	0	0	2.00E-16	87.8	0	chr16	+	2953216	48	0	0	0	0	0	0	OR1E2	LOC103242153	OR1E2	LOC103242153	OR1E2;LOC103242153	SPATA22	diff	diff	diff	diff	diff	0	0
cg24157008	1	0	NC_023661.1	130423617	130423568	94	50	3	0	4.00E-13	77	0	chr20	-	130423617	47	3	0	0	0	1	2	ISG15	ISG15	ISG15	ISG15	ISG15		diff	diff	diff	diff	diff	0	0
cg24157131	1	0	NC_023664.1	54005336	54005385	92	50	4	0	5.00E-12	73.4	0	chr23	+	54005385	46	4	0	0	0	0	4	SLC36A1	SLC36A1	SLC36A1	SLC36A1	SLC36A1	SLC36A1	match	match	match	match	match	0	0
cg24157171	1	0	NC_023654.1	39610238	39610287	96	50	2	0	9.00E-15	82.4	0	chr13	+	39610287	48	2	0	0	0	0	2	TCF21	TCF21	TCF21	TCF21	TCF21	TCF21	match	match	match	match	match	0	0
cg24157250	1	0	NC_023661.1	127351545	127351496	92	50	4	0	5.00E-12	73.4	0	chr20	-	127351496	46	4	0	0	0	0	4	AJAP1	LOC103225715	AJAP1	LOC103225715	AJAP1;LOC103225715		diff	diff	diff	diff	diff	0	0
cg24157272	1	0	NC_023664.1	53275139	53275188	100	50	0	0	2.00E-17	91.5	0	chr23	+	53275139	50	0	0	0	0	0	0	MYOZ3	MYOZ3	MYOZ3	MYOZ3	MYOZ3	MYOZ3	match	match	match	match	match	0	0
cg24157325	1	0	NC_023656.1	89755607	89755558	96	50	2	0	9.00E-15	82.4	0	chr15	-	89755558	48	2	0	0	0	0	2		LOC103241968		LOC103241968	;LOC103241968		NaN	diff	NaN	diff	diff	0	0
cg24157364	1	0	NC_023654.1	29702422	29702471	96	50	2	0	9.00E-15	82.4	0	chr13	+	29702471	48	2	0	0	0	0	2	FUCA2	PHACTR2	FUCA2	PHACTR2	FUCA2;PHACTR2		diff	diff	diff	diff	diff	0	0
cg24157392	1	0	NC_023663.1	68289456	68289411	97.83	46	1	0	1.00E-13	78.8	0	chr22	-	68289456	45	1	0	0	0	0	1	BTLA	BTLA	BTLA	BTLA	BTLA	BTLA	match	match	match	match	match	0	0
cg24157531	1	0	NC_023666.1	29367162	29367113	94	50	3	0	4.00E-13	77	0	chr25	-	29367162	47	3	0	0	0	0	3	NR5A2	NR5A2	NR5A2	NR5A2	NR5A2	NR5A2	match	match	match	match	match	0	0
cg24157558	1	0	NC_023647.1	41717178	41717129	98	50	1	0	8.00E-16	86	0	chr6	-	41717129	49	1	0	0	0	0	1	KCNJ14	KCNJ14	KCNJ14	KCNJ14	KCNJ14	KCNJ14	match	match	match	match	match	0	0
cg24157598	1	0	NC_023648.1	109783531	109783580	94	50	3	0	4.00E-13	77	0	chr7	+	109783531	47	3	0	0	0	0	3	NPY1R	NPY5R	NPY1R	NPY5R	NPY1R;NPY5R	NPY1R	match	diff	match	diff	match	0	0
cg24157652	1	0	NC_023651.1	33402734	33402783	100	50	0	0	2.00E-17	91.5	0	chr10	+	33402783	50	0	0	0	0	0	0	ORC4	MBD5	ORC4	MBD5	ORC4;MBD5	ORC4L	diff	diff	diff	diff	diff	0	0
cg24157854	1	0	NC_023671.1	129004432	129004481	100	50	0	0	2.00E-17	91.5	0	chrX	+	129004432	50	0	0	0	0	0	0	DKC1	GAB3	DKC1	GAB3	DKC1;GAB3	GAB3	diff	match	diff	match	match	0	0
cg24157892	1	0	NC_023657.1	32623871	32623822	92	50	4	0	5.00E-12	73.4	0	chr16	-	32623822	46	4	0	0	0	0	4	TBX2	TBX2	TBX2	TBX2	TBX2		diff	diff	diff	diff	diff	0	0
cg24157994	1	0	NC_023666.1	1270657	1270608	94	50	3	0	4.00E-13	77	0	chr25	-	1270608	47	3	0	0	0	0	3		LOC103229948		LOC103229948	;LOC103229948		NaN	diff	NaN	diff	diff	0	0
cg24158075	1	0	NC_023645.1	884409	884458	98	50	1	0	8.00E-16	86	0	chr4	+	884409	49	1	0	0	0	0	1	NKD2	LOC103214917	NKD2	LOC103214917	NKD2;LOC103214917	NKD2	match	diff	match	diff	match	0	0
cg24158160	1	0	NC_023661.1	11969898	11969849	98	50	1	0	8.00E-16	86	0	chr20	-	11969849	49	1	0	0	0	0	1	RIIAD1	RIIAD1	RIIAD1	RIIAD1	RIIAD1	C1orf230	diff	diff	diff	diff	diff	0	0
cg24158187	1	0	NC_023663.1	6167146	6167195	92	50	4	0	5.00E-12	73.4	0	chr22	+	6167146	46	4	0	0	1	1	3	ZNF502	LOC103227501	ZNF502	LOC103227501	ZNF502;LOC103227501		diff	diff	diff	diff	diff	0	0
cg24158307	1	0	NC_023665.1	72962882	72962833	100	50	0	0	2.00E-17	91.5	0	chr24	-	72962833	50	0	0	0	0	0	0	DICER1	DICER1	DICER1	DICER1	DICER1	DICER1	match	match	match	match	match	0	0
cg24158448	1	0	NC_023665.1	45942801	45942752	100	50	0	0	2.00E-17	91.5	0	chr24	-	45942752	50	0	0	0	0	0	0	U6	LOC103229224	U6	LOC103229224	U6;LOC103229224		diff	diff	diff	diff	diff	0	0
cg24158594	1	0	NC_023649.1	55085781	55085732	94	50	3	0	4.00E-13	77	0	chr8	-	55085732	47	3	0	0	0	0	3	SNORA51	TOX	SNORA51	TOX	SNORA51;TOX	TOX	diff	match	diff	match	match	0	0
cg24158931	1	0	NC_023665.1	69404905	69404856	98	50	1	0	8.00E-16	86	0	chr24	-	69404905	49	1	0	0	0	0	1		CATSPERB		CATSPERB	;CATSPERB	CATSPERB	diff	match	diff	match	match	0	0
cg24158959	1	0	NC_023647.1	33257924	33257875	100	50	0	0	2.00E-17	91.5	0	chr6	-	33257875	50	0	0	0	0	0	0	MAP4K1	MAP4K1	MAP4K1	MAP4K1	MAP4K1	MAP4K1	match	match	match	match	match	0	0
cg24159071	1	0	NC_023649.1	5929169	5929219	98.04	51	0	1	3.00E-15	84.2	0	chr8	+	5929169	50	1	0	0	0	0	1	7SK	LOC103215288	7SK	LOC103215288	7SK;LOC103215288		diff	diff	diff	diff	diff	0	0
cg24159142	1	0	NC_023643.1	12283670	12283719	100	50	0	0	2.00E-17	91.5	0	chr2	+	12283670	50	0	0	0	0	0	0	ATP9A	LOC103244209	ATP9A	LOC103244209	ATP9A;LOC103244209	ATP9A	match	diff	match	diff	match	0	0
cg24159214	1	0	NC_023663.1	11753509	11753557	96	50	1	1	1.00E-13	78.8	0	chr22	+	11753509	47	2	0	0	0	0	2	TMEM115	TMEM115	TMEM115	TMEM115	TMEM115	CACNA2D2	diff	diff	diff	diff	diff	0	0
cg24159253	1	0	NC_023657.1	72473602	72473650	96	50	1	1	1.00E-13	78.8	0	chr16	+	72473602	47	2	0	0	0	0	2	NPTX1	LOC103243699	NPTX1	LOC103243699	NPTX1;LOC103243699		diff	diff	diff	diff	diff	0	0
cg24159264	1	0	NC_023662.1	29239835	29239884	98	50	1	0	8.00E-16	86	0	chr21	+	29239835	49	1	0	0	0	0	1	CPVL	CPVL	CPVL	CPVL	CPVL	LOC101928168;CPVL	match	match	match	match	match	0	0
cg24159335	1	0	NC_023667.1	2612128	2612080	98	50	0	1	9.00E-15	82.4	0	chr26	-	2612080	48	1	0	0	0	0	1		CEMIP		CEMIP	;CEMIP	KIAA1199	diff	diff	diff	diff	diff	1	0
cg24159414	1	0	NC_023661.1	32328992	32329041	94	50	3	0	4.00E-13	77	0	chr20	+	32329041	47	3	0	0	0	0	3	DPH5	DPH5	DPH5	DPH5	DPH5	DPH5	match	match	match	match	match	0	0
cg24159442	1	0	NC_023670.1	19822835	19822884	92	50	4	0	5.00E-12	73.4	0	chr29	+	19822835	46	4	0	0	0	0	4	SNRPA1	LOC103231291	SNRPA1	LOC103231291	SNRPA1;LOC103231291	PCSK6	diff	diff	diff	diff	diff	0	0
cg24159505	1	0	NC_023649.1	97586640	97586591	92	50	4	0	5.00E-12	73.4	0	chr8	-	97586640	46	4	0	0	1	1	3	KLF10	LOC103237241	KLF10	LOC103237241	KLF10;LOC103237241		diff	diff	diff	diff	diff	0	0
cg24159550	1	0	NC_023656.1	19215267	19215316	98	50	1	0	8.00E-16	86	0	chr15	+	19215316	49	1	0	0	0	0	1	PHC3	PHC3	PHC3	PHC3	PHC3	PHC3	match	match	match	match	match	0	0
cg24159559	1	0	NC_023649.1	44751928	44751977	92	50	4	0	5.00E-12	73.4	0	chr8	+	44751928	46	4	0	0	0	0	4	EFCAB1	LOC103236764	EFCAB1	LOC103236764	EFCAB1;LOC103236764	LOC101929217;LOC101929268	diff	diff	diff	diff	diff	0	0
cg24159561	1	0	NC_023656.1	76658939	76658890	100	50	0	0	2.00E-17	91.5	0	chr15	-	76658890	50	0	0	0	0	0	0	GPD1L	GPD1L	GPD1L	GPD1L	GPD1L	GPD1L	match	match	match	match	match	0	0
cg24159712	1	0	NC_023659.1	52035405	52035454	96	50	2	0	9.00E-15	82.4	0	chr18	+	52035454	48	2	0	0	0	0	2		LOC103222593		LOC103222593	;LOC103222593		NaN	diff	NaN	diff	diff	0	0
cg24159723	1	0	NC_023664.1	35862836	35862787	92	50	4	0	5.00E-12	73.4	0	chr23	-	35862787	46	4	0	0	0	0	4	HSPA4	HSPA4	HSPA4	HSPA4	HSPA4	HSPA4	match	match	match	match	match	0	0
cg24159988	1	0	NC_023661.1	71655569	71655618	100	50	0	0	2.00E-17	91.5	0	chr20	+	71655618	50	0	0	0	0	0	0		LOC103224713		LOC103224713	;LOC103224713	NFIA	diff	diff	diff	diff	diff	0	0
cg24160066	1	0	NC_023661.1	21989857	21989906	100	50	0	0	2.00E-17	91.5	0	chr20	+	21989906	50	0	0	0	0	0	0	U6	RAP1A	U6	RAP1A	U6;RAP1A	RAP1A	diff	match	diff	match	match	0	0
cg24160158	1	0	NC_023642.1	17470011	17470060	96	50	2	0	9.00E-15	82.4	0	chr1	+	17470060	48	2	0	0	0	0	2	NUP160	NUP160	NUP160	NUP160	NUP160	NUP160	match	match	match	match	match	0	0
cg24160278	1	0	NC_023653.1	42087306	42087355	94	50	3	0	4.00E-13	77	0	chr12	+	42087355	47	3	0	0	0	0	3	CCDC180	LOC103219846	CCDC180	LOC103219846	CCDC180;LOC103219846	CCDC180;LOC100499484-C9ORF174	match	diff	match	diff	match	0	0
cg24160312	1	0	NC_023647.1	43049345	43049394	94	50	3	0	4.00E-13	77	0	chr6	+	43049345	47	3	0	0	0	0	3		IL4I1		IL4I1	;IL4I1	IL4I1	diff	match	diff	match	match	0	0
cg24160331	1	0	NC_023650.1	7508251	7508300	100	50	0	0	2.00E-17	91.5	0	chr9	+	7508300	50	0	0	0	0	0	0	U6	SFMBT2	U6	SFMBT2	U6;SFMBT2		diff	diff	diff	diff	diff	0	0
cg24160371	1	0	NC_023664.1	11448847	11448798	100	50	0	0	2.00E-17	91.5	0	chr23	-	11448798	50	0	0	0	0	0	0	7SK	LOC103244302	7SK	LOC103244302	7SK;LOC103244302	FBXL17	diff	diff	diff	diff	diff	0	0
cg24160381	1	0	NC_023646.1	483771	483722	94	50	3	0	4.00E-13	77	0	chr5	-	483722	47	3	0	0	0	0	3	PRR35	PRR35	PRR35	PRR35	PRR35	C16orf11	diff	diff	diff	diff	diff	0	0
cg24160582	1	0	NC_023665.1	58459513	58459562	100	50	0	0	2.00E-17	91.5	0	chr24	+	58459513	50	0	0	0	0	0	0	SNORA79	GTF2A1	SNORA79	GTF2A1	SNORA79;GTF2A1	TSHR	diff	diff	diff	diff	diff	0	0
cg24160662	1	0	NC_023670.1	21997619	21997668	100	50	0	0	2.00E-17	91.5	0	chr29	+	21997668	50	0	0	0	0	0	0	SALL2	SALL2	SALL2	SALL2	SALL2	SALL2	match	match	match	match	match	0	0
cg24160740	1	0	NC_023665.1	71475580	71475629	94	50	3	0	4.00E-13	77	0	chr24	+	71475580	47	3	0	0	0	0	3		PRIMA1		PRIMA1	;PRIMA1	PRIMA1	diff	match	diff	match	match	0	0
cg24160810	1	0	NC_023662.1	17565741	17565790	94	50	3	0	4.00E-13	77	0	chr21	+	17565790	47	3	0	0	0	0	3		LOC103226180		LOC103226180	;LOC103226180		NaN	diff	NaN	diff	diff	0	0
cg24161018	1	0	NC_023662.1	100813854	100813903	96	50	2	0	9.00E-15	82.4	0	chr21	+	100813854	48	2	0	0	0	0	2		LOC103226916		LOC103226916	;LOC103226916	PLXNA4	diff	diff	diff	diff	diff	0	0
cg24161021	1	0	NC_023647.1	14863763	14863714	92	50	4	0	5.00E-12	73.4	0	chr6	-	14863763	46	4	0	0	0	0	4	KLF2	KLF2	KLF2	KLF2	KLF2		diff	diff	diff	diff	diff	0	0
cg24161080	1	0	NC_023659.1	44523747	44523698	94	50	3	0	4.00E-13	77	0	chr18	-	44523747	47	3	0	0	0	0	3	FHOD3	FHOD3	FHOD3	FHOD3	FHOD3	FHOD3	match	match	match	match	match	0	0
cg24161106	1	0	NC_023657.1	16849404	16849453	100	50	0	0	2.00E-17	91.5	0	chr16	+	16849404	50	0	0	0	0	0	0		SREBF1		SREBF1	;SREBF1	MIR33B;SREBF1	diff	match	diff	match	match	0	0
cg24161274	1	0	NC_023653.1	15010099	15010050	100	50	0	0	2.00E-17	91.5	0	chr12	-	15010099	50	0	0	0	0	0	0		STRBP		STRBP	;STRBP	STRBP	diff	match	diff	match	match	0	0
cg24161286	1	0	NC_023662.1	96209353	96209305	94	50	2	1	5.00E-12	73.4	0	chr21	-	96209305	46	3	0	0	0	0	3	ZNF800	ZNF800	ZNF800	ZNF800	ZNF800	ZNF800	match	match	match	match	match	0	0
cg24161311	1	0	NC_023642.1	4970707	4970756	98	50	1	0	8.00E-16	86	0	chr1	+	4970707	49	1	0	0	0	0	1	CCND1	CCND1	CCND1	CCND1	CCND1		diff	diff	diff	diff	diff	0	0
cg24161380	1	0	NC_023670.1	21363820	21363869	96	50	2	0	9.00E-15	82.4	0	chr29	+	21363820	48	2	0	0	0	0	2		LOC103231362		LOC103231362	;LOC103231362		NaN	diff	NaN	diff	diff	0	0
cg24161397	1	0	NW_006735409.1	19999	20046	97.92	48	1	0	9.00E-15	82.4	0	chr9;scaffold310	+	20046	47	1	0	0	0	0	1		UTF1		UTF1	;UTF1	KNDC1	diff	diff	diff	diff	diff	0	0
cg24161464	1	0	NC_023650.1	120513631	120513582	98	50	1	0	8.00E-16	86	0	chr9	-	120513582	49	1	0	0	0	0	1	CLRN3	PTPRE	CLRN3	PTPRE	CLRN3;PTPRE	PTPRE	diff	match	diff	match	match	0	0
cg24161501	1	0	NC_023661.1	66347976	66347927	96	50	2	0	9.00E-15	82.4	0	chr20	-	66347927	48	2	0	0	0	0	2	TCTEX1D1	TCTEX1D1	TCTEX1D1	TCTEX1D1	TCTEX1D1	TCTEX1D1	match	match	match	match	match	0	0
cg24161594	1	0	NC_023658.1	4333034	4332986	98	50	0	1	9.00E-15	82.4	0	chr17	-	4333034	48	1	0	0	0	0	1	SMAP1	SMAP1	SMAP1	SMAP1	SMAP1	SMAP1	match	match	match	match	match	0	0
cg24161615	1	0	NC_023661.1	76483374	76483423	98	50	1	0	8.00E-16	86	0	chr20	+	76483423	49	1	0	0	0	0	1	PLPP3	LOC103224749	PLPP3	LOC103224749	PLPP3;LOC103224749		diff	diff	diff	diff	diff	0	0
cg24161652	1	0	NC_023658.1	21601364	21601315	94	50	3	0	4.00E-13	77	0	chr17	-	21601315	47	3	0	1	1	1	2	TFAP2B	LOC103221376	TFAP2B	LOC103221376	TFAP2B;LOC103221376	TFAP2B	match	diff	match	diff	match	0	0
cg24161793	1	0	NC_023655.1	744643	744688	100	46	0	0	3.00E-15	84.2	0	chr14	+	744688	46	0	0	0	0	0	0	ITPRIPL1	ITPRIPL1	ITPRIPL1	ITPRIPL1	ITPRIPL1	ITPRIPL1	match	match	match	match	match	0	0
cg24161877	1	0	NC_023668.1	8763303	8763254	100	50	0	0	2.00E-17	91.5	0	chr27	-	8763254	50	0	0	0	0	0	0		LOC103246172		LOC103246172	;LOC103246172	LIMCH1	diff	diff	diff	diff	diff	0	0
cg24161925	1	0	NC_023654.1	34594128	34594079	96	50	2	0	9.00E-15	82.4	0	chr13	-	34594079	48	2	0	0	0	0	2	ECT2L	ECT2L	ECT2L	ECT2L	ECT2L		diff	diff	diff	diff	diff	0	0
cg24162367	1	0	NC_023666.1	17926956	17926907	100	50	0	0	2.00E-17	91.5	0	chr25	-	17926956	50	0	0	0	0	0	0	SLC30A1	SLC30A1	SLC30A1	SLC30A1	SLC30A1	SLC30A1	match	match	match	match	match	0	0
cg24162449	1	0	NC_023653.1	26419790	26419741	92	50	4	0	5.00E-12	73.4	0	chr12	-	26419741	46	4	0	0	0	0	4	SLC31A2	SLC31A2	SLC31A2	SLC31A2	SLC31A2	SLC31A2	match	match	match	match	match	0	0
cg24162562	1	0	NC_023644.1	88716060	88716109	94	50	3	0	4.00E-13	77	0	chr3	+	88716060	47	3	0	0	0	0	3	RAB20	LOC103214792	RAB20	LOC103214792	RAB20;LOC103214792	COL4A2	diff	diff	diff	diff	diff	0	0
cg24162579	1	0	NC_023661.1	105299753	105299704	96	50	2	0	9.00E-15	82.4	0	chr20	-	105299704	48	2	0	0	1	1	1	WASF2	WASF2	WASF2	WASF2	WASF2	WASF2	match	match	match	match	match	0	0
cg24162630	1	0	NC_023647.1	44801727	44801678	96	50	2	0	9.00E-15	82.4	0	chr6	-	44801727	48	2	0	1	1	1	1	ZNF615	ZNF350	ZNF615	ZNF350	ZNF615;ZNF350	ZNF350	diff	match	diff	match	match	0	0
cg24162646	1	0	NC_023647.1	35215045	35215094	92	50	4	0	5.00E-12	73.4	0	chr6	+	35215045	46	4	0	0	0	0	4	SNRPA	SNRPA	SNRPA	SNRPA	SNRPA	SNRPA	match	match	match	match	match	0	0
cg24162781	1	0	NC_023670.1	21145913	21145864	100	50	0	0	2.00E-17	91.5	0	chr29	-	21145864	50	0	0	0	0	0	0	OR6S1	TRNAL-UAG	OR6S1	TRNAL-UAG	OR6S1;TRNAL-UAG		diff	diff	diff	diff	diff	0	0
cg24162801	1	0	NC_023666.1	44844097	44844048	98	50	1	0	8.00E-16	86	0	chr25	-	44844097	49	1	0	0	0	0	1	C1orf21	LOC103230442	C1orf21	LOC103230442	C1orf21;LOC103230442	C1orf21	match	diff	match	diff	match	0	0
cg24163184	1	0	NC_023657.1	31216780	31216828	92	50	3	1	6.00E-11	69.8	0	chr16	+	31216828	45	4	0	0	0	0	4	DHRS11	DHRS11	DHRS11	DHRS11	DHRS11	GGNBP2	diff	diff	diff	diff	diff	0	0
cg24163210	1	0	NC_023661.1	129768150	129768199	98	50	1	0	8.00E-16	86	0	chr20	+	129768150	49	1	0	0	0	0	1	NADK	NADK	NADK	NADK	NADK		diff	diff	diff	diff	diff	0	0
cg24163260	1	0	NC_023652.1	96677947	96677898	98	50	1	0	8.00E-16	86	0	chr11	-	96677898	49	1	0	0	0	0	1	U6	ARL1	U6	ARL1	U6;ARL1		diff	diff	diff	diff	diff	0	0
cg24163408	1	0	NC_023667.1	22970133	22970182	98	50	1	0	8.00E-16	86	0	chr26	+	22970133	49	1	0	0	0	0	1	ICE2	NARG2	ICE2	NARG2	ICE2;NARG2	RORA-AS1;RORA	diff	diff	diff	diff	diff	0	0
cg24163557	1	0	NC_023663.1	72195868	72195917	94	50	3	0	4.00E-13	77	0	chr22	+	72195868	47	3	0	0	0	0	3	KIAA1524	DZIP3	KIAA1524	DZIP3	KIAA1524;DZIP3	KIAA1524	match	diff	match	diff	match	0	0
cg24163563	1	0	NC_023670.1	19385365	19385316	92	50	4	0	5.00E-12	73.4	0	chr29	-	19385365	46	4	0	0	0	0	4	LRRK1	LRRK1	LRRK1	LRRK1	LRRK1	LRRK1	match	match	match	match	match	0	0
cg24163575	1	0	NC_023667.1	52893276	52893325	96	50	2	0	9.00E-15	82.4	0	chr26	+	52893276	48	2	0	0	0	0	2		LOC103245956		LOC103245956	;LOC103245956		NaN	diff	NaN	diff	diff	0	0
cg24163613	1	0	NC_023645.1	70035378	70035329	94	50	3	0	4.00E-13	77	0	chr4	-	70035378	47	3	0	0	0	0	3	POC5	POC5	POC5	POC5	POC5	C5orf37	diff	diff	diff	diff	diff	0	0
cg24163783	1	0	NC_023653.1	59096720	59096769	98	50	1	0	8.00E-16	86	0	chr12	+	59096720	49	1	0	0	0	0	1	MRPS36	FOCAD	MRPS36	FOCAD	MRPS36;FOCAD	FOCAD-AS1;FOCAD	diff	match	diff	match	match	0	0
cg24164005	1	0	NC_023662.1	8239908	8239957	92	50	4	0	5.00E-12	73.4	0	chr21	+	8239957	46	4	0	0	0	0	4	DDC	DDC	DDC	DDC	DDC	DDC	match	match	match	match	match	0	0
cg24164254	1	0	NC_023653.1	3703452	3703403	92	50	4	0	5.00E-12	73.4	0	chr12	-	3703403	46	4	0	0	0	0	4		LOC103239667		LOC103239667	;LOC103239667	RXRA	diff	diff	diff	diff	diff	0	0
cg24164612	1	0	NC_023657.1	64884989	64884940	96	50	2	0	9.00E-15	82.4	0	chr16	-	64884989	48	2	0	0	0	0	2	KRT33A	LOC103243462	KRT33A	LOC103243462	KRT33A;LOC103243462	KRT33A	match	diff	match	diff	match	0	0
cg24164798	1	0	NC_023651.1	51283129	51283176	95.83	48	2	0	1.00E-13	78.8	0	chr10	+	51283129	46	2	0	0	0	0	2	GALNT3	GALNT3	GALNT3	GALNT3	GALNT3	GALNT3	match	match	match	match	match	0	0
cg24164933	1	0	NC_023650.1	62539042	62539091	92	50	4	0	5.00E-12	73.4	0	chr9	+	62539042	46	4	0	0	0	0	4	STOX1	LOC103216089	STOX1	LOC103216089	STOX1;LOC103216089	STOX1	match	diff	match	diff	match	0	0
cg24165509	1	0	NC_023645.1	53617854	53617903	96	50	2	0	9.00E-15	82.4	0	chr4	+	53617903	48	2	0	0	0	0	2		LOC103225105		LOC103225105	;LOC103225105		NaN	diff	NaN	diff	diff	0	0
cg24165638	1	0	NC_023647.1	580414	580370	97.78	45	1	0	4.00E-13	77	0	chr6	-	580414	44	1	0	0	0	0	1	AZU1	AZU1	AZU1	AZU1	AZU1	AZU1	match	match	match	match	match	0	0
cg24165667	1	0	NC_023645.1	66658235	66658186	96	50	2	0	9.00E-15	82.4	0	chr4	-	66658235	48	2	0	0	0	0	2	PTCD2	PTCD2	PTCD2	PTCD2	PTCD2	PTCD2;MRPS27	match	match	match	match	match	0	0
cg24165747	1	0	NC_023647.1	36142748	36142797	100	50	0	0	2.00E-17	91.5	0	chr6	+	36142797	50	0	0	0	0	0	0	RABAC1	LOC103234749	RABAC1	LOC103234749	RABAC1;LOC103234749		diff	diff	diff	diff	diff	0	0
cg24165839	1	0	NC_023661.1	37596561	37596612	96.15	52	0	1	9.00E-15	82.4	0	chr20	+	37596561	50	2	0	0	0	0	2		RWDD3		RWDD3	;RWDD3		NaN	diff	NaN	diff	diff	0	0
cg24166018	1	0	NC_023650.1	118963547	118963596	96	50	2	0	9.00E-15	82.4	0	chr9	+	118963547	48	2	0	0	0	0	2		ADAM12		ADAM12	;ADAM12	ADAM12	diff	match	diff	match	match	0	0
cg24166112	1	0	NC_023657.1	45807711	45807760	98	50	1	0	8.00E-16	86	0	chr16	+	45807760	49	1	0	0	0	0	1	TRIM47	TRIM47	TRIM47	TRIM47	TRIM47	TRIM47	match	match	match	match	match	0	0
cg24166172	1	0	NC_023645.1	61672610	61672561	100	50	0	0	2.00E-17	91.5	0	chr4	-	61672610	50	0	0	0	0	0	0		ADAMTS6		ADAMTS6	;ADAMTS6	ADAMTS6	diff	match	diff	match	match	0	0
cg24166281	1	0	NC_023661.1	60395324	60395276	94	50	2	1	5.00E-12	73.4	0	chr20	-	60395324	46	3	0	0	0	0	3	U6	LOC103224613	U6	LOC103224613	U6;LOC103224613		diff	diff	diff	diff	diff	0	0
cg24166295	1	0	NC_023649.1	76086868	76086917	100	50	0	0	2.00E-17	91.5	0	chr8	+	76086868	50	0	0	0	0	0	0	Metazoa_SRP	LOC103237027	Metazoa_SRP	LOC103237027	Metazoa_SRP;LOC103237027	ZNF704	diff	diff	diff	diff	diff	0	0
cg24166450	1	0	NC_023657.1	45426057	45426008	96	50	2	0	9.00E-15	82.4	0	chr16	-	45426008	48	2	0	0	0	0	2	UBALD2	UBALD2	UBALD2	UBALD2	UBALD2		diff	diff	diff	diff	diff	0	0
cg24166457	1	0	NC_023647.1	38546582	38546533	92	50	4	0	5.00E-12	73.4	0	chr6	-	38546582	46	4	0	0	0	0	4	GEMIN7	PPP1R37	GEMIN7	PPP1R37	GEMIN7;PPP1R37	GEMIN7	match	diff	match	diff	match	0	0
cg24166463	1	0	NC_023642.1	61921130	61921081	100	50	0	0	2.00E-17	91.5	0	chr1	-	61921081	50	0	0	0	0	0	0	OR51T1	LOC103247931	OR51T1	LOC103247931	OR51T1;LOC103247931	OR51T1	match	diff	match	diff	match	0	0
cg24166520	1	0	NC_023657.1	15224119	15224168	98	50	1	0	8.00E-16	86	0	chr16	+	15224119	49	1	0	0	0	0	1	SNORD49	LOC103242442	SNORD49	LOC103242442	SNORD49;LOC103242442	NCRNA00188;SNORD49B;SNORD49A	diff	diff	diff	diff	diff	0	0
cg24166628	1	0	NC_023663.1	13819509	13819558	98	50	1	0	8.00E-16	86	0	chr22	+	13819558	49	1	0	0	0	0	1	TNNC1	TNNC1	TNNC1	TNNC1	TNNC1	TNNC1;NISCH	match	match	match	match	match	0	0
cg24166786	1	0	NC_023663.1	55781818	55781765	88.89	54	2	1	6.00E-11	69.8	0	chr22	-	55781818	48	6	0	1	1	1	5	HEG1	HEG1	HEG1	HEG1	HEG1	HEG1	match	match	match	match	match	0	0
cg24166864	1	0	NC_023652.1	60800141	60800092	96	50	2	0	9.00E-15	82.4	0	chr11	-	60800141	48	2	0	0	0	0	2	WIF1	WIF1	WIF1	WIF1	WIF1	WIF1	match	match	match	match	match	0	0
cg24166889	1	0	NC_023667.1	22946982	22946933	94	50	3	0	4.00E-13	77	0	chr26	-	22946982	47	3	0	1	1	1	2	ICE2	NARG2	ICE2	NARG2	ICE2;NARG2	RORA-AS1;RORA	diff	diff	diff	diff	diff	0	0
cg24166893	1	0	NC_023651.1	70093455	70093406	96	50	2	0	9.00E-15	82.4	0	chr10	-	70093455	48	2	0	0	0	0	2	ZNF804A	ZNF804A	ZNF804A	ZNF804A	ZNF804A	ZNF804A	match	match	match	match	match	0	0
cg24166901	1	0	NC_023642.1	509643	509692	92	50	4	0	5.00E-12	73.4	0	chr1	+	509692	46	4	0	0	0	0	4	DEAF1	DEAF1	DEAF1	DEAF1	DEAF1	TMEM80;DEAF1	match	match	match	match	match	0	0
cg24166916	1	0	NC_023645.1	73203875	73203824	94.23	52	1	1	1.00E-13	78.8	0	chr4	-	73203875	49	3	0	0	0	0	3	ARSB	ARSB	ARSB	ARSB	ARSB	ARSB	match	match	match	match	match	0	0
cg24166924	1	0	NC_023642.1	65564880	65564929	92	50	4	0	5.00E-12	73.4	0	chr1	+	65564880	46	4	0	0	0	0	4	P4HA3	P4HA3	P4HA3	P4HA3	P4HA3	LOC101928580;P4HA3	match	match	match	match	match	0	0
cg24166966	1	0	NC_023656.1	77770501	77770453	95.92	49	2	0	3.00E-14	80.6	0	chr15	-	77770501	47	2	0	0	0	0	2	FBXL2	FBXL2	FBXL2	FBXL2	FBXL2	FBXL2	match	match	match	match	match	0	0
cg24167223	1	0	NC_023642.1	11695577	11695626	92	50	4	0	5.00E-12	73.4	0	chr1	+	11695626	46	4	0	0	0	0	4	INCENP	LOC103234139	INCENP	LOC103234139	INCENP;LOC103234139	INCENP	match	diff	match	diff	match	0	0
cg24167314	1	0	NC_023652.1	98139671	98139720	100	50	0	0	2.00E-17	91.5	0	chr11	+	98139720	50	0	0	0	0	0	0	PAH	PAH	PAH	PAH	PAH	PAH	match	match	match	match	match	0	0
cg24167328	1	0	NC_023656.1	84727322	84727371	94	50	3	0	4.00E-13	77	0	chr15	+	84727371	47	3	0	0	0	0	3	IL1RAP	IL1RAP	IL1RAP	IL1RAP	IL1RAP	IL1RAP	match	match	match	match	match	0	0
cg24167603	1	0	NC_023647.1	50037511	50037462	94	50	3	0	4.00E-13	77	0	chr6	-	50037462	47	3	0	0	0	0	3	ZNF551	ZNF551	ZNF551	ZNF551	ZNF551	ZNF551	match	match	match	match	match	0	0
cg24167611	1	0	NC_023666.1	27063263	27063312	100	50	0	0	2.00E-17	91.5	0	chr25	+	27063263	50	0	0	0	0	0	0	PPP1R12B	PPP1R12B	PPP1R12B	PPP1R12B	PPP1R12B	PPP1R12B	match	match	match	match	match	0	0
cg24167683	1	0	NC_023643.1	66539183	66539226	97.73	44	1	0	1.00E-12	75.2	0	chr2	+	66539183	43	1	0	0	0	0	1	ATP5J	ATP5J	ATP5J	ATP5J	ATP5J	ATP5J;GABPA	match	match	match	match	match	0	0
cg24167841	1	0	NC_023652.1	52905630	52905581	96	50	2	0	9.00E-15	82.4	0	chr11	-	52905630	48	2	0	0	0	0	2	GPR182	GPR182	GPR182	GPR182	GPR182	GPR182	match	match	match	match	match	0	0
cg24167897	1	0	NC_023667.1	20030598	20030549	98	50	1	0	8.00E-16	86	0	chr26	-	20030549	49	1	0	0	0	0	1	USP3	USP3	USP3	USP3	USP3	USP3	match	match	match	match	match	0	0
cg24167899	1	0	NC_023659.1	71780944	71780895	96	50	2	0	9.00E-15	82.4	0	chr18	-	71780944	48	2	0	0	0	0	2		LOC103222861		LOC103222861	;LOC103222861	LDLRAD4	diff	diff	diff	diff	diff	0	0
cg24167928	1	0	NC_023644.1	29912077	29912028	96	50	2	0	9.00E-15	82.4	0	chr3	-	29912077	48	2	0	0	0	0	2	UTP14C	UTP14C	UTP14C	UTP14C	UTP14C	UTP14C;ALG11	match	match	match	match	match	0	0
cg24168061	1	0	NC_023659.1	65989218	65989267	96	50	2	0	9.00E-15	82.4	0	chr18	+	65989218	48	2	0	0	0	0	2		LOC103222728		LOC103222728	;LOC103222728		NaN	diff	NaN	diff	diff	0	0
cg24168114	1	0	NC_023670.1	9102795	9102844	96	50	2	0	9.00E-15	82.4	0	chr29	+	9102795	48	2	0	1	1	1	1	SNORD18	LOC103231187	SNORD18	LOC103231187	SNORD18;LOC103231187	BLM	diff	diff	diff	diff	diff	0	0
cg24168190	1	0	NC_023661.1	102897335	102897384	96	50	2	0	9.00E-15	82.4	0	chr20	+	102897384	48	2	0	0	0	0	2		LOC103225239		LOC103225239	;LOC103225239		NaN	diff	NaN	diff	diff	0	0
cg24168308	1	0	NC_023643.1	66208694	66208645	100	50	0	0	2.00E-17	91.5	0	chr2	-	66208645	50	0	0	0	0	0	0	U6	APP	U6	APP	U6;APP	APP	diff	match	diff	match	match	0	0
cg24168378	1	0	NC_023649.1	94752477	94752428	98	50	1	0	8.00E-16	86	0	chr8	-	94752428	49	1	0	0	0	0	1	SNORD77	LOC103237200	SNORD77	LOC103237200	SNORD77;LOC103237200	COX6C	diff	diff	diff	diff	diff	0	0
cg24168469	1	0	NC_023642.1	113641934	113641983	98	50	1	0	8.00E-16	86	0	chr1	+	113641934	49	1	0	0	0	0	1		LOC103248679		LOC103248679	;LOC103248679		NaN	diff	NaN	diff	diff	0	0
cg24168484	1	0	NC_023663.1	57170593	57170642	92	50	4	0	5.00E-12	73.4	0	chr22	+	57170593	46	4	0	0	0	0	4	MYLK	LOC103228168	MYLK	LOC103228168	MYLK;LOC103228168	MYLK	match	diff	match	diff	match	0	0
cg24168488	1	0	NC_023663.1	57727410	57727363	93.75	48	3	0	5.00E-12	73.4	0	chr22	-	57727410	45	3	0	0	0	0	3	SEC22A	SEC22A	SEC22A	SEC22A	SEC22A	PDIA5	diff	diff	diff	diff	diff	0	0
cg24168798	1	0	NC_023642.1	84111856	84111807	94	50	3	0	4.00E-13	77	0	chr1	-	84111807	47	3	0	0	0	0	3	MTNR1B	LOC103248927	MTNR1B	LOC103248927	MTNR1B;LOC103248927	FAT3	diff	diff	diff	diff	diff	0	0
cg24168828	1	0	NC_023650.1	28266324	28266275	92	50	4	0	5.00E-12	73.4	0	chr9	-	28266275	46	4	0	0	0	0	4	U6	LOC103238054	U6	LOC103238054	U6;LOC103238054		diff	diff	diff	diff	diff	0	0
cg24169001	1	0	NC_023661.1	12036288	12036239	100	50	0	0	2.00E-17	91.5	0	chr20	-	12036288	50	0	0	0	0	0	0	U6	SNX27	U6	SNX27	U6;SNX27	SNX27	diff	match	diff	match	match	0	0
cg24169027	1	0	NC_023663.1	19478222	19478173	96	50	2	0	9.00E-15	82.4	0	chr22	-	19478222	48	2	0	0	0	0	2		DNASE1L3		DNASE1L3	;DNASE1L3		NaN	diff	NaN	diff	diff	0	0
cg24169178	1	0	NC_023661.1	99792269	99792318	96	50	2	0	9.00E-15	82.4	0	chr20	+	99792318	48	2	0	0	1	1	1	AZIN2	ADC	AZIN2	ADC	AZIN2;ADC	AZIN2	match	diff	match	diff	match	0	0
cg24169315	1	0	NC_023651.1	127159718	127159669	96	50	2	0	9.00E-15	82.4	0	chr10	-	127159718	48	2	0	0	0	0	2	MTERF4	MTERFD2	MTERF4	MTERFD2	MTERF4;MTERFD2	PASK	diff	diff	diff	diff	diff	0	0
cg24169459	1	0	NC_023649.1	96568891	96568940	98	50	1	0	8.00E-16	86	0	chr8	+	96568940	49	1	0	0	0	0	1	NCALD	LOC103237233	NCALD	LOC103237233	NCALD;LOC103237233	NCALD	match	diff	match	diff	match	0	0
cg24169486	1	0	NC_023644.1	84730655	84730606	98	50	1	0	8.00E-16	86	0	chr3	-	84730606	49	1	0	0	0	0	1		LOC103214762		LOC103214762	;LOC103214762		NaN	diff	NaN	diff	diff	0	0
cg24169669	1	0	NC_023665.1	14432663	14432614	98	50	1	0	8.00E-16	86	0	chr24	-	14432614	49	1	0	0	0	0	1		LOC103228852		LOC103228852	;LOC103228852		NaN	diff	NaN	diff	diff	0	0
cg24169735	1	0	NC_023646.1	27578278	27578326	95.92	49	2	0	3.00E-14	80.6	0	chr5	+	27578278	47	2	0	0	0	0	2	BCL7C	BCL7C	BCL7C	BCL7C	BCL7C	BCL7C;MIR762HG	match	match	match	match	match	0	0
cg24169765	1	0	NC_023651.1	104947834	104947883	92	50	4	0	5.00E-12	73.4	0	chr10	+	104947834	46	4	0	0	0	0	4	CFAP65	LOC103217893	CFAP65	LOC103217893	CFAP65;LOC103217893	CCDC108	diff	diff	diff	diff	diff	0	0
cg24169771	1	0	NC_023655.1	70598549	70598598	96	50	2	0	9.00E-15	82.4	0	chr14	+	70598549	48	2	0	0	0	0	2		LOC103220489		LOC103220489	;LOC103220489	VIT	diff	diff	diff	diff	diff	0	0
cg24169773	1	0	NC_023663.1	58438960	58438912	92	50	3	1	6.00E-11	69.8	0	chr22	-	58438912	45	4	0	0	0	0	4	WDR5B	LOC103228185	WDR5B	LOC103228185	WDR5B;LOC103228185	KPNA1	diff	diff	diff	diff	diff	0	0
cg24169812	1	0	NC_023657.1	47170342	47170293	94	50	3	0	4.00E-13	77	0	chr16	-	47170342	47	3	0	0	0	0	3	CD300A	CD300A	CD300A	CD300A	CD300A	CD300A	match	match	match	match	match	0	0
cg24169820	1	0	NC_023652.1	116647997	116648044	97.92	48	1	0	9.00E-15	82.4	0	chr11	+	116647997	47	1	0	0	0	0	1	CAMKK2	CAMKK2	CAMKK2	CAMKK2	CAMKK2	CAMKK2	match	match	match	match	match	0	0
cg24169822	1	0	NC_023662.1	31237492	31237541	94	50	3	0	4.00E-13	77	0	chr21	+	31237541	47	3	0	0	0	0	3	HOXA4	LOC103226324	HOXA4	LOC103226324	HOXA4;LOC103226324	HOXA4	match	diff	match	diff	match	0	0
cg24169875	1	0	NC_023663.1	4114875	4114923	100	49	0	0	6.00E-17	89.7	0	chr22	+	4114875	49	0	0	0	0	0	0	ZBTB47	LOC103227465	ZBTB47	LOC103227465	ZBTB47;LOC103227465	ZBTB47	match	diff	match	diff	match	0	0
cg24169995	1	0	NC_023648.1	31921209	31921258	94	50	3	0	4.00E-13	77	0	chr7	+	31921258	47	3	0	0	0	0	3	GPAT3	AGPAT9	GPAT3	AGPAT9	GPAT3;AGPAT9	AGPAT9	diff	match	diff	match	match	0	0
cg24170040	1	0	NC_023665.1	10759262	10759311	94	50	3	0	4.00E-13	77	0	chr24	+	10759311	47	3	0	0	0	0	3	EGLN3	EGLN3	EGLN3	EGLN3	EGLN3	EGLN3	match	match	match	match	match	0	0
cg24170085	1	0	NC_023656.1	60113590	60113541	100	50	0	0	2.00E-17	91.5	0	chr15	-	60113590	50	0	0	0	0	0	0	Y_RNA	SH3BP5	Y_RNA	SH3BP5	Y_RNA;SH3BP5	SH3BP5	diff	match	diff	match	match	0	0
cg24170269	1	0	NC_023652.1	67379297	67379248	96	50	2	0	9.00E-15	82.4	0	chr11	-	67379297	48	2	0	0	0	0	2	RAB21	RAB21	RAB21	RAB21	RAB21	RAB21	match	match	match	match	match	0	0
cg24170344	1	0	NC_023661.1	17223784	17223833	92	50	4	0	5.00E-12	73.4	0	chr20	+	17223833	46	4	0	0	0	0	4		LOC103224139		LOC103224139	;LOC103224139		NaN	diff	NaN	diff	diff	0	0
cg24170443	1	0	NC_023645.1	14795539	14795490	98	50	1	0	8.00E-16	86	0	chr4	-	14795490	49	1	0	0	0	0	1	U8	LOC103215026	U8	LOC103215026	U8;LOC103215026		diff	diff	diff	diff	diff	0	0
cg24170465	1	0	NC_023648.1	104749342	104749293	98	50	1	0	8.00E-16	86	0	chr7	-	104749293	49	1	0	0	0	0	1	FAM198B	FAM198B	FAM198B	FAM198B	FAM198B	FAM198B	match	match	match	match	match	0	0
cg24170511	1	0	NC_023670.1	23237196	23237245	98	50	1	0	8.00E-16	86	0	chr29	+	23237196	49	1	0	0	0	0	1	LRP10	LRP10	LRP10	LRP10	LRP10	LRP10	match	match	match	match	match	0	0
cg24170529	1	0	NC_023643.1	13632450	13632401	98	50	1	0	8.00E-16	86	0	chr2	-	13632401	49	1	0	0	0	0	1	CEBPB	LOC103244424	CEBPB	LOC103244424	CEBPB;LOC103244424		diff	diff	diff	diff	diff	0	0
cg24170535	1	0	NC_023658.1	35688771	35688820	98	50	1	0	8.00E-16	86	0	chr17	+	35688820	49	1	0	0	0	0	1	Metazoa_SRP	KCTD20	Metazoa_SRP	KCTD20	Metazoa_SRP;KCTD20	PXT1;KCTD20	diff	match	diff	match	match	0	0
cg24170687	1	0	NC_023667.1	26202136	26202185	92	50	4	0	5.00E-12	73.4	0	chr26	+	26202136	46	4	0	0	0	0	4	U6	LOC103246085	U6	LOC103246085	U6;LOC103246085	LOC283663	diff	diff	diff	diff	diff	0	0
cg24170716	1	0	NC_023654.1	79542158	79542109	92	50	4	0	5.00E-12	73.4	0	chr13	-	79542158	46	4	0	0	0	0	4	5S_rRNA	LOC103240739	5S_rRNA	LOC103240739	5S_rRNA;LOC103240739	ESR1	diff	diff	diff	diff	diff	0	0
cg24170720	1	0	NC_023667.1	18272272	18272321	94	50	3	0	4.00E-13	77	0	chr26	+	18272321	47	3	0	0	0	0	3	U5	PARP16	U5	PARP16	U5;PARP16		diff	diff	diff	diff	diff	0	0
cg24170996	1	0	NC_023658.1	58533440	58533391	92	50	4	0	5.00E-12	73.4	0	chr17	-	58533440	46	4	0	0	0	0	4	NOL7	NOL7	NOL7	NOL7	NOL7	SIRT5;NOL7	match	match	match	match	match	0	0
cg24171047	1	0	NC_023657.1	54675062	54675013	98	50	1	0	8.00E-16	86	0	chr16	-	54675013	49	1	0	0	0	0	1	CACNG5	CACNG5	CACNG5	CACNG5	CACNG5	PRKCA	diff	diff	diff	diff	diff	0	0
cg24171264	1	0	NC_023647.1	9603920	9603969	98	50	1	0	8.00E-16	86	0	chr6	+	9603969	49	1	0	0	0	0	1	AP1M2	SLC44A2	AP1M2	SLC44A2	AP1M2;SLC44A2	SLC44A2	diff	match	diff	match	match	0	0
cg24171409	1	0	NC_023662.1	67119665	67119716	92.31	52	2	1	5.00E-12	73.4	0	chr21	+	67119665	48	4	0	0	0	1	3	HGF	HGF	HGF	HGF	HGF	HGF	match	match	match	match	match	0	0
cg24171501	1	0	NC_023664.1	75455142	75455093	96	50	2	0	9.00E-15	82.4	0	chr23	-	75455142	48	2	0	0	0	0	2	5S_rRNA	LOC103244989	5S_rRNA	LOC103244989	5S_rRNA;LOC103244989		diff	diff	diff	diff	diff	0	0
cg24171539	1	0	NC_023649.1	50515558	50515509	98	50	1	0	8.00E-16	86	0	chr8	-	50515509	49	1	0	0	0	0	1	SOX17	LOC103237687	SOX17	LOC103237687	SOX17;LOC103237687		diff	diff	diff	diff	diff	0	0
cg24171594	1	0	NC_023657.1	73054594	73054643	98	50	1	0	8.00E-16	86	0	chr16	+	73054594	49	1	0	0	0	0	1		LOC103243708		LOC103243708	;LOC103243708	BAIAP2	diff	diff	diff	diff	diff	0	0
cg24171613	1	0	NC_023658.1	18641579	18641530	98	50	1	0	8.00E-16	86	0	chr17	-	18641530	49	1	0	0	0	0	1		LRRC1		LRRC1	;LRRC1	LRRC1	diff	match	diff	match	match	0	0
cg24171689	1	0	NC_023656.1	61312212	61312162	92.16	51	3	1	2.00E-11	71.6	0	chr15	-	61312212	47	4	0	0	0	0	4	RFTN1	LOC103241726	RFTN1	LOC103241726	RFTN1;LOC103241726	RFTN1	match	diff	match	diff	match	0	0
cg24171803	1	0	NC_023662.1	86393681	86393632	98	50	1	0	8.00E-16	86	0	chr21	-	86393681	49	1	0	0	0	0	1	CTTNBP2	CTTNBP2	CTTNBP2	CTTNBP2	CTTNBP2	CTTNBP2	match	match	match	match	match	0	0
cg24171807	1	0	NC_023670.1	17594216	17594167	92	50	4	0	5.00E-12	73.4	0	chr29	-	17594167	46	4	0	0	0	0	4	PGPEP1L	PGPEP1L	PGPEP1L	PGPEP1L	PGPEP1L		diff	diff	diff	diff	diff	0	0
cg24171870	1	0	NC_023669.1	19843799	19843848	98	50	1	0	8.00E-16	86	0	chr28	+	19843848	49	1	0	0	0	0	1	ELFN1	ELFN1	ELFN1	ELFN1	ELFN1	ELFN1	match	match	match	match	match	0	0
cg24171875	1	0	NC_023651.1	12219220	12219171	94	50	3	0	4.00E-13	77	0	chr10	-	12219171	47	3	0	0	1	1	2	INSIG2	LOC103216938	INSIG2	LOC103216938	INSIG2;LOC103216938	INSIG2	match	diff	match	diff	match	0	0
cg24171907	1	0	NC_023655.1	38769106	38769057	100	50	0	0	2.00E-17	91.5	0	chr14	-	38769057	50	0	0	0	0	0	0	CNRIP1	PLEK	CNRIP1	PLEK	CNRIP1;PLEK	CNRIP1	match	diff	match	diff	match	0	0
cg24171938	1	0	NC_023657.1	6781138	6781089	94	50	3	0	4.00E-13	77	0	chr16	-	6781138	47	3	0	0	0	0	3		NLGN2		NLGN2	;NLGN2	C17orf61	diff	diff	diff	diff	diff	0	0
cg24172054	1	0	NC_023652.1	125367429	125367380	94	50	3	0	4.00E-13	77	0	chr11	-	125367429	47	3	0	0	0	0	3	FZD10	LOC103239399	FZD10	LOC103239399	FZD10;LOC103239399		diff	diff	diff	diff	diff	0	0
cg24172173	1	0	NC_023663.1	55781353	55781402	100	50	0	0	2.00E-17	91.5	0	chr22	+	55781402	50	0	0	0	0	0	0	HEG1	HEG1	HEG1	HEG1	HEG1	HEG1	match	match	match	match	match	0	0
cg24172200	1	0	NC_023648.1	75307036	75306987	100	50	0	0	2.00E-17	91.5	0	chr7	-	75307036	50	0	0	0	0	0	0	LARP1B	LOC103236679	LARP1B	LOC103236679	LARP1B;LOC103236679	LARP1B	match	diff	match	diff	match	0	0
cg24172269	1	0	NC_023642.1	125020810	125020762	91.84	49	4	0	2.00E-11	71.6	0	chr1	-	125020810	45	4	0	0	0	0	4	IGSF9B	IGSF9B	IGSF9B	IGSF9B	IGSF9B	IGSF9B	match	match	match	match	match	0	0
cg24172291	1	0	NC_023652.1	110741969	110742019	96.08	51	1	1	3.00E-14	80.6	0	chr11	+	110742019	49	2	0	0	0	0	2	Metazoa_SRP	LOC103239195	Metazoa_SRP	LOC103239195	Metazoa_SRP;LOC103239195		diff	diff	diff	diff	diff	0	0
cg24172651	1	0	NC_023644.1	57832594	57832644	92.16	51	3	1	2.00E-11	71.6	0	chr3	+	57832594	47	4	0	0	0	0	4	RNF219	LOC103214605	RNF219	LOC103214605	RNF219;LOC103214605		diff	diff	diff	diff	diff	0	0
cg24172675	1	0	NC_023665.1	83259957	83259999	97.67	43	1	0	5.00E-12	73.4	0	chr24	+	83259999	42	1	0	0	0	0	1		TEX22		TEX22	;TEX22	PACS2	diff	diff	diff	diff	diff	0	0
cg24172766	1	0	NC_023655.1	1405780	1405829	92	50	4	0	5.00E-12	73.4	0	chr14	+	1405780	46	4	0	0	0	0	4	ZAP70	ZAP70	ZAP70	ZAP70	ZAP70	ZAP70	match	match	match	match	match	0	0
cg24172774	1	0	NC_023651.1	33294087	33294136	96	50	2	0	9.00E-15	82.4	0	chr10	+	33294136	48	2	0	0	0	0	2	U6	ACVR2A	U6	ACVR2A	U6;ACVR2A	ACVR2A	diff	match	diff	match	match	0	0
cg24172986	1	0	NC_023663.1	79176004	79175955	98	50	1	0	8.00E-16	86	0	chr22	-	79175955	49	1	0	0	0	0	1	CEP97	CEP97	CEP97	CEP97	CEP97	CEP97	match	match	match	match	match	0	0
cg24172989	1	0	NC_023665.1	81473572	81473621	100	50	0	0	2.00E-17	91.5	0	chr24	+	81473621	50	0	0	0	0	0	0	TRMT61A	TRMT61A	TRMT61A	TRMT61A	TRMT61A	TRMT61A	match	match	match	match	match	0	0
cg24173049	1	0	NC_023657.1	6396021	6395972	96	50	2	0	9.00E-15	82.4	0	chr16	-	6396021	48	2	0	0	0	0	2	SLC16A13	SLC16A13	SLC16A13	SLC16A13	SLC16A13	SLC16A13	match	match	match	match	match	0	0
cg24173182	1	0	NC_023657.1	1696132	1696181	98	50	1	0	8.00E-16	86	0	chr16	+	1696181	49	1	0	0	0	0	1	HIC1	LOC103242126	HIC1	LOC103242126	HIC1;LOC103242126	HIC1	match	diff	match	diff	match	0	0
cg24173344	1	0	NC_023652.1	112052031	112052080	92	50	4	0	5.00E-12	73.4	0	chr11	+	112052031	46	4	0	0	0	0	4	RNFT2	RNFT2	RNFT2	RNFT2	RNFT2	C12orf49;RNFT2	match	match	match	match	match	0	0
cg24173410	1	0	NC_023663.1	52481258	52481210	93.88	49	3	0	1.00E-12	75.2	0	chr22	-	52481258	46	3	0	0	0	0	3		LOC103228093		LOC103228093	;LOC103228093		NaN	diff	NaN	diff	diff	0	0
cg24173411	1	0	NC_023663.1	75475386	75475338	97.96	49	1	0	3.00E-15	84.2	0	chr22	-	75475338	48	1	0	0	0	0	1	ALCAM	ALCAM	ALCAM	ALCAM	ALCAM	ALCAM	match	match	match	match	match	0	0
cg24173422	1	0	NC_023662.1	125679131	125679178	91.67	48	4	0	6.00E-11	69.8	0	chr21	+	125679131	44	4	0	0	0	1	3		LOC103227317		LOC103227317	;LOC103227317	PTPRN2	diff	diff	diff	diff	diff	0	0
cg24173468	1	0	NC_023657.1	58801048	58801097	94	50	3	0	4.00E-13	77	0	chr16	+	58801048	47	3	0	0	0	0	3	TLK2	TLK2	TLK2	TLK2	TLK2	TLK2	match	match	match	match	match	0	0
cg24173502	1	0	NC_023663.1	8569266	8569315	92	50	4	0	5.00E-12	73.4	0	chr22	+	8569266	46	4	0	0	0	0	4	SETD2	SETD2	SETD2	SETD2	SETD2	KIF9-AS1	diff	diff	diff	diff	diff	0	0
cg24173624	1	0	NC_023648.1	100199330	100199376	97.87	47	1	0	3.00E-14	80.6	0	chr7	+	100199376	46	1	0	0	0	1	0		LOC103236731		LOC103236731	;LOC103236731		NaN	diff	NaN	diff	diff	0	0
cg24173759	1	0	NC_023658.1	39322116	39322067	92	50	4	0	5.00E-12	73.4	0	chr17	-	39322116	46	4	0	0	0	0	4	HLA-DOB	LOC103221695	HLA-DOB	LOC103221695	HLA-DOB;LOC103221695		diff	diff	diff	diff	diff	0	0
cg24173884	1	0	NC_023661.1	81235117	81235068	98	50	1	0	8.00E-16	86	0	chr20	-	81235068	49	1	0	0	0	0	1	SNORA26	LOC103224823	SNORA26	LOC103224823	SNORA26;LOC103224823	OSBPL9	diff	diff	diff	diff	diff	0	0
cg24173903	1	0	NC_023661.1	86006170	86006219	98	50	1	0	8.00E-16	86	0	chr20	+	86006170	49	1	0	0	0	0	1	CYP4B1	LOC103224876	CYP4B1	LOC103224876	CYP4B1;LOC103224876	CYP4B1	match	diff	match	diff	match	0	0
cg24174145	1	0	NC_023652.1	48339080	48339128	94	50	2	1	5.00E-12	73.4	0	chr11	+	48339128	46	3	0	0	0	0	3	KRT80	KRT80	KRT80	KRT80	KRT80	KRT80	match	match	match	match	match	0	0
cg24174604	1	0	NC_023651.1	95391143	95391094	98	50	1	0	8.00E-16	86	0	chr10	-	95391094	49	1	0	0	0	0	1	5S_rRNA	LOC103217745	5S_rRNA	LOC103217745	5S_rRNA;LOC103217745	MAP2	diff	diff	diff	diff	diff	0	0
cg24174848	1	0	NC_023653.1	71050851	71050802	94	50	3	0	4.00E-13	77	0	chr12	-	71050851	47	3	0	0	0	0	3	U7	LOC103219454	U7	LOC103219454	U7;LOC103219454	PTPRD	diff	diff	diff	diff	diff	0	0
cg24174911	1	0	NC_023656.1	5037201	5037250	98	50	1	0	8.00E-16	86	0	chr15	+	5037201	49	1	0	0	0	0	1	CHRD	CHRD	CHRD	CHRD	CHRD	CHRD	match	match	match	match	match	0	0
cg24174934	1	0	NC_023643.1	15749599	15749643	100	45	0	0	9.00E-15	82.4	0	chr2	+	15749599	45	0	0	0	0	0	0		LOC103244677		LOC103244677	;LOC103244677		NaN	diff	NaN	diff	diff	0	0
cg24174962	1	0	NC_023647.1	5372158	5372207	98	50	1	0	8.00E-16	86	0	chr6	+	5372207	49	1	0	0	0	0	1	LONP1	CATSPERD	LONP1	CATSPERD	LONP1;CATSPERD	LONP1;CATSPERD	match	match	match	match	match	0	0
cg24175137	1	0	NC_023656.1	86633263	86633213	94.12	51	2	1	1.00E-12	75.2	0	chr15	-	86633263	48	3	0	0	0	0	3		LOC103241917		LOC103241917	;LOC103241917	FGF12	diff	diff	diff	diff	diff	0	0
cg24175188	1	0	NC_023663.1	19678847	19678894	93.75	48	3	0	5.00E-12	73.4	0	chr22	+	19678847	45	3	0	0	1	1	2	PDHB	PDHB	PDHB	PDHB	PDHB	PXK	diff	diff	diff	diff	diff	0	0
cg24175289	1	0	NC_023648.1	25034487	25034536	96	50	2	0	9.00E-15	82.4	0	chr7	+	25034487	48	2	0	0	0	0	2		LOC103235832		LOC103235832	;LOC103235832	SHROOM3	diff	diff	diff	diff	diff	0	0
cg24175412	1	0	NC_023643.1	20274113	20274064	100	50	0	0	2.00E-17	91.5	0	chr2	-	20274113	50	0	0	0	0	0	0		LOC103245782		LOC103245782	;LOC103245782	L3MBTL1	diff	diff	diff	diff	diff	0	0
cg24175608	1	0	NC_023652.1	100297641	100297690	96	50	2	0	9.00E-15	82.4	0	chr11	+	100297690	48	2	0	0	0	0	2	ALDH1L2	ALDH1L2	ALDH1L2	ALDH1L2	ALDH1L2	ALDH1L2	match	match	match	match	match	1	0
cg24175649	1	0	NC_023663.1	56245950	56245901	92	50	4	0	5.00E-12	73.4	0	chr22	-	56245950	46	4	0	1	1	1	3	UMPS	LOC103228161	UMPS	LOC103228161	UMPS;LOC103228161	KALRN	diff	diff	diff	diff	diff	0	0
cg24175713	1	0	NC_023653.1	907266	907315	96	50	2	0	9.00E-15	82.4	0	chr12	+	907315	48	2	0	0	0	0	2	TOR4A	LOC103239561	TOR4A	LOC103239561	TOR4A;LOC103239561	C9orf167	diff	diff	diff	diff	diff	0	0
cg24175822	1	0	NC_023666.1	67904451	67904500	96	50	2	0	9.00E-15	82.4	0	chr25	+	67904500	48	2	0	0	1	1	1	COG2	COG2	COG2	COG2	COG2	COG2	match	match	match	match	match	0	0
cg24175899	1	0	NC_023664.1	43333020	43333067	97.92	48	1	0	9.00E-15	82.4	0	chr23	+	43333020	47	1	0	0	0	0	1	ZMAT2	ZMAT2	ZMAT2	ZMAT2	ZMAT2	ZMAT2	match	match	match	match	match	0	0
cg24176040	1	0	NC_023658.1	41316148	41316099	98	50	1	0	8.00E-16	86	0	chr17	-	41316148	49	1	0	1	1	1	0	TCF19	TCF19	TCF19	TCF19	TCF19	TCF19	match	match	match	match	match	0	0
cg24176257	1	0	NC_023650.1	59495946	59495897	98	50	1	0	8.00E-16	86	0	chr9	-	59495897	49	1	0	0	0	0	1		C9H10orf54		C9H10orf54	;C9H10orf54	CDH23	diff	diff	diff	diff	diff	0	0
cg24176288	1	0	NC_023652.1	2165207	2165158	98	50	1	0	8.00E-16	86	0	chr11	-	2165207	49	1	0	0	0	0	1	DCP1B	CACNA1C	DCP1B	CACNA1C	DCP1B;CACNA1C	CACNA1C	diff	match	diff	match	match	0	0
cg24176376	1	0	NC_023652.1	12148777	12148728	96	50	2	0	9.00E-15	82.4	0	chr11	-	12148777	48	2	0	0	0	0	2	U6	LOC103218637	U6	LOC103218637	U6;LOC103218637	LRP6	diff	diff	diff	diff	diff	0	0
cg24176540	1	0	NC_023649.1	21129547	21129595	93.88	49	3	0	1.00E-12	75.2	0	chr8	+	21129595	46	3	0	0	0	1	2	TNFRSF10B	TNFRSF10B	TNFRSF10B	TNFRSF10B	TNFRSF10B	TNFRSF10B	match	match	match	match	match	0	0
cg24176563	1	0	NC_023654.1	40271272	40271321	100	50	0	0	2.00E-17	91.5	0	chr13	+	40271321	50	0	0	0	0	0	0	EYA4	EYA4	EYA4	EYA4	EYA4	EYA4	match	match	match	match	match	0	0
cg24176596	1	0	NC_023650.1	106922196	106922147	96	50	2	0	9.00E-15	82.4	0	chr9	-	106922196	48	2	0	0	0	0	2	ADRB1	ADRB1	ADRB1	ADRB1	ADRB1	ADRB1	match	match	match	match	match	0	0
cg24176678	1	0	NC_023643.1	1682521	1682472	100	50	0	0	2.00E-17	91.5	0	chr2	-	1682521	50	0	0	0	0	0	0		C2H20orf166		C2H20orf166	;C2H20orf166	C20orf166;C20orf200	diff	diff	diff	diff	diff	0	0
cg24176731	1	0	NC_023642.1	64893503	64893456	100	48	0	0	2.00E-16	87.8	0	chr1	-	64893503	48	0	0	0	0	0	0	PLEKHB1	PLEKHB1	PLEKHB1	PLEKHB1	PLEKHB1	PLEKHB1	match	match	match	match	match	0	0
cg24176760	1	0	NC_023648.1	24543677	24543628	98	50	1	0	8.00E-16	86	0	chr7	-	24543628	49	1	0	0	0	0	1	CXCL11	CXCL11	CXCL11	CXCL11	CXCL11	ART3;CXCL11	match	match	match	match	match	0	0
cg24177093	1	0	NC_023664.1	82787223	82787272	96	50	2	0	9.00E-15	82.4	0	chr23	+	82787223	48	2	0	0	0	0	2	TRIM41	TRIM41	TRIM41	TRIM41	TRIM41	TRIM41	match	match	match	match	match	0	0
cg24177360	1	0	NC_023667.1	22755148	22755197	94	50	3	0	4.00E-13	77	0	chr26	+	22755148	47	3	0	0	1	1	2	5S_rRNA	LOC103245529	5S_rRNA	LOC103245529	5S_rRNA;LOC103245529	RORA	diff	diff	diff	diff	diff	0	0
cg24177433	1	0	NC_023654.1	50583464	50583415	98	50	1	0	8.00E-16	86	0	chr13	-	50583415	49	1	0	0	0	0	1	CLVS2	LOC103240444	CLVS2	LOC103240444	CLVS2;LOC103240444		diff	diff	diff	diff	diff	0	0
cg24177448	1	0	NC_023648.1	47114335	47114286	94	50	3	0	4.00E-13	77	0	chr7	-	47114335	47	3	0	0	0	0	3	METAP1	METAP1	METAP1	METAP1	METAP1	METAP1	match	match	match	match	match	0	0
cg24177452	1	0	NC_023657.1	22929244	22929195	96	50	2	0	9.00E-15	82.4	0	chr16	-	22929195	48	2	0	0	0	0	2		MYO18A		MYO18A	;MYO18A	MYO18A	diff	match	diff	match	match	0	0
cg24177604	1	0	NC_023648.1	28499596	28499645	94	50	3	0	4.00E-13	77	0	chr7	+	28499645	47	3	0	0	0	0	3	ANTXR2	ANTXR2	ANTXR2	ANTXR2	ANTXR2	ANTXR2	match	match	match	match	match	0	0
cg24177824	1	0	NC_023671.1	58923292	58923341	96	50	2	0	9.00E-15	82.4	0	chrX	+	58923292	48	2	0	0	0	0	2	PJA1	LOC103232119	PJA1	LOC103232119	PJA1;LOC103232119		diff	diff	diff	diff	diff	0	0
cg24177832	1	0	NC_023654.1	68667571	68667620	94	50	3	0	4.00E-13	77	0	chr13	+	68667620	47	3	0	0	0	0	3	BVES	BVES	BVES	BVES	BVES	BVES;BVES-AS1	match	match	match	match	match	0	0
cg24177895	1	0	NC_023650.1	91585578	91585625	93.75	48	3	0	5.00E-12	73.4	0	chr9	+	91585625	45	3	0	0	0	0	3		PYROXD2		PYROXD2	;PYROXD2	HPS1	diff	diff	diff	diff	diff	0	0
cg24177983	1	0	NC_023642.1	2190749	2190700	100	50	0	0	2.00E-17	91.5	0	chr1	-	2190749	50	0	0	0	0	0	0	CD81	CD81	CD81	CD81	CD81	CD81	match	match	match	match	match	0	0
cg24178014	1	0	NC_023660.1	4158033	4158082	98	50	1	0	8.00E-16	86	0	chr19	+	4158033	49	1	0	0	0	0	1	PPM1F	PPM1F	PPM1F	PPM1F	PPM1F	TOP3B	diff	diff	diff	diff	diff	0	0
cg24178410	1	0	NC_023662.1	89614707	89614756	92	50	4	0	5.00E-12	73.4	0	chr21	+	89614707	46	4	0	1	1	1	3	TSPAN12	TSPAN12	TSPAN12	TSPAN12	TSPAN12	TSPAN12	match	match	match	match	match	0	0
cg24178500	1	0	NC_023643.1	18903237	18903188	100	50	0	0	2.00E-17	91.5	0	chr2	-	18903188	50	0	0	0	0	0	0	PABPC1L	PABPC1L	PABPC1L	PABPC1L	PABPC1L	PABPC1L	match	match	match	match	match	0	0
cg24178533	1	0	NC_023653.1	34261805	34261756	94	50	3	0	4.00E-13	77	0	chr12	-	34261756	47	3	0	0	0	0	3	SLC44A1	SLC44A1	SLC44A1	SLC44A1	SLC44A1	SLC44A1	match	match	match	match	match	0	0
cg24178671	1	0	NC_023652.1	86364715	86364764	94	50	3	0	4.00E-13	77	0	chr11	+	86364764	47	3	0	0	0	0	3	CCER1	CCER1	CCER1	CCER1	CCER1	C12orf12	diff	diff	diff	diff	diff	0	0
cg24178676	1	0	NC_023664.1	75004904	75004953	96	50	2	0	9.00E-15	82.4	0	chr23	+	75004904	48	2	0	0	0	0	2		ERGIC1		ERGIC1	;ERGIC1	ERGIC1	diff	match	diff	match	match	0	0
cg24178740	1	0	NC_023651.1	104884541	104884590	98	50	1	0	8.00E-16	86	0	chr10	+	104884590	49	1	0	0	0	0	1	FEV	FEV	FEV	FEV	FEV	FEV	match	match	match	match	match	0	0
cg24179065	1	0	NC_023658.1	36197179	36197228	94	50	3	0	4.00E-13	77	0	chr17	+	36197179	47	3	0	0	0	0	3	SRPK1	SRPK1	SRPK1	SRPK1	SRPK1	SRPK1	match	match	match	match	match	0	0
cg24179132	1	0	NC_023660.1	20315569	20315520	96	50	2	0	9.00E-15	82.4	0	chr19	-	20315520	48	2	0	0	0	0	2	GGA1	GGA1	GGA1	GGA1	GGA1	GGA1	match	match	match	match	match	0	0
cg24179182	1	0	NC_023657.1	43452866	43452915	96	50	2	0	9.00E-15	82.4	0	chr16	+	43452866	48	2	0	0	0	0	2		LOC103242957		LOC103242957	;LOC103242957		NaN	diff	NaN	diff	diff	0	0
cg24179445	1	0	NC_023650.1	93755026	93754977	98	50	1	0	8.00E-16	86	0	chr9	-	93754977	49	1	0	0	0	0	1	PAX2	PAX2	PAX2	PAX2	PAX2		diff	diff	diff	diff	diff	0	0
cg24179483	1	0	NC_023664.1	73554914	73554963	96	50	2	0	9.00E-15	82.4	0	chr23	+	73554963	48	2	0	0	0	0	2	NPM1	NPM1	NPM1	NPM1	NPM1	NPM1	match	match	match	match	match	0	0
cg24179591	1	0	NC_023646.1	52633162	52633211	98	50	1	0	8.00E-16	86	0	chr5	+	52633211	49	1	0	0	0	0	1	FAM96B	FAM96B	FAM96B	FAM96B	FAM96B	FAM96B;CES2	match	match	match	match	match	0	0
cg24179646	1	0	NC_023652.1	116002930	116002882	96	50	1	1	1.00E-13	78.8	0	chr11	-	116002930	47	2	0	0	0	0	2	CABP1	LOC103239260	CABP1	LOC103239260	CABP1;LOC103239260	CABP1	match	diff	match	diff	match	0	0
cg24179734	1	0	NC_023645.1	735497	735546	98	50	1	0	8.00E-16	86	0	chr4	+	735546	49	1	0	0	0	0	1	BRD9	BRD9	BRD9	BRD9	BRD9	BRD9	match	match	match	match	match	0	0
cg24179888	1	0	NC_023662.1	73260105	73260056	96	50	2	0	9.00E-15	82.4	0	chr21	-	73260105	48	2	0	0	0	0	2	ORC5	LHFPL3	ORC5	LHFPL3	ORC5;LHFPL3	LHFPL3	diff	match	diff	match	match	0	0
cg24180121	1	0	NC_023657.1	16264538	16264489	98	50	1	0	8.00E-16	86	0	chr16	-	16264489	49	1	0	0	0	0	1	FLCN	FLCN	FLCN	FLCN	FLCN	FLCN	match	match	match	match	match	0	0
cg24180340	1	0	NC_023655.1	93021072	93021121	98	50	1	0	8.00E-16	86	0	chr14	+	93021121	49	1	0	0	0	0	1	FAM84A	LOC103220781	FAM84A	LOC103220781	FAM84A;LOC103220781	LOC653602;FAM84A	match	diff	match	diff	match	0	0
cg24180402	1	0	NC_023657.1	61266935	61266888	95.83	48	2	0	1.00E-13	78.8	0	chr16	-	61266935	46	2	0	0	0	0	2	HEXIM1	HEXIM1	HEXIM1	HEXIM1	HEXIM1	ACBD4	diff	diff	diff	diff	diff	0	0
cg24180569	1	0	NC_023652.1	6236528	6236479	98	50	1	0	8.00E-16	86	0	chr11	-	6236479	49	1	0	0	0	0	1	CD9	CD9	CD9	CD9	CD9	CD9	match	match	match	match	match	0	0
cg24180723	1	0	NC_023651.1	90853775	90853728	95.83	48	2	0	1.00E-13	78.8	0	chr10	-	90853728	46	2	0	0	0	0	2	PARD3B	LOC103217693	PARD3B	LOC103217693	PARD3B;LOC103217693	PARD3B	match	diff	match	diff	match	0	0
cg24180759	1	0	NC_023664.1	70350436	70350485	96	50	2	0	9.00E-15	82.4	0	chr23	+	70350485	48	2	0	0	0	0	2		WWC1		WWC1	;WWC1	ODZ2	diff	diff	diff	diff	diff	0	0
cg24180910	1	0	NC_023668.1	23519938	23519987	98	50	1	0	8.00E-16	86	0	chr27	+	23519987	49	1	0	0	0	0	1	STIM2	LOC103246253	STIM2	LOC103246253	STIM2;LOC103246253		diff	diff	diff	diff	diff	0	0
cg24180975	1	0	NC_023658.1	17503411	17503460	96	50	2	0	9.00E-15	82.4	0	chr17	+	17503411	48	2	0	0	0	0	2	MLIP	MLIP	MLIP	MLIP	MLIP	C6orf142	diff	diff	diff	diff	diff	0	0
cg24181062	1	0	NC_023663.1	64881469	64881518	94	50	3	0	4.00E-13	77	0	chr22	+	64881518	47	3	0	0	0	0	3		LOC103228245		LOC103228245	;LOC103228245	LSAMP	diff	diff	diff	diff	diff	0	0
cg24181174	1	0	NC_023650.1	114878167	114878118	94	50	3	0	4.00E-13	77	0	chr9	-	114878118	47	3	0	0	0	0	3	TACC2	TACC2	TACC2	TACC2	TACC2	TACC2	match	match	match	match	match	0	0
cg24181188	1	0	NC_023670.1	7178994	7179043	98	50	1	0	8.00E-16	86	0	chr29	+	7178994	49	1	0	0	0	0	1	ISG20	ISG20	ISG20	ISG20	ISG20	ISG20	match	match	match	match	match	0	0
cg24181213	1	0	NC_023649.1	77089875	77089826	92	50	4	0	5.00E-12	73.4	0	chr8	-	77089875	46	4	0	0	0	0	4	IMPA1	IMPA1	IMPA1	IMPA1	IMPA1	IMPA1	match	match	match	match	match	0	0
cg24181266	1	0	NC_023647.1	10173764	10173814	96.08	51	1	1	3.00E-14	80.6	0	chr6	+	10173764	49	2	0	0	0	0	2	ANGPTL8	C6H19orf80	ANGPTL8	C6H19orf80	ANGPTL8;C6H19orf80	DOCK6	diff	diff	diff	diff	diff	0	0
cg24181274	1	0	NC_023657.1	18737771	18737722	98	50	1	0	8.00E-16	86	0	chr16	-	18737771	49	1	0	0	0	0	1	SPECC1	LOC103242524	SPECC1	LOC103242524	SPECC1;LOC103242524	SPECC1	match	diff	match	diff	match	0	0
cg24181384	1	0	NC_023662.1	123644975	123644926	100	50	0	0	2.00E-17	91.5	0	chr21	-	123644926	50	0	0	0	0	0	0	CNPY1	CNPY1	CNPY1	CNPY1	CNPY1	CNPY1	match	match	match	match	match	0	0
cg24181389	1	0	NC_023657.1	72842190	72842141	96	50	2	0	9.00E-15	82.4	0	chr16	-	72842141	48	2	0	0	0	0	2		LOC103243706		LOC103243706	;LOC103243706	RPTOR	diff	diff	diff	diff	diff	0	0
cg24181468	1	0	NC_023654.1	41746669	41746718	98	50	1	0	8.00E-16	86	0	chr13	+	41746669	49	1	0	0	0	1	0	7SK	LOC103240370	7SK	LOC103240370	7SK;LOC103240370	ENPP1	diff	diff	diff	diff	diff	0	0
cg24181510	1	0	NC_023657.1	74351297	74351248	92	50	4	0	5.00E-12	73.4	0	chr16	-	74351248	46	4	0	0	0	0	4	HEXDC	HEXDC	HEXDC	HEXDC	HEXDC	HEXDC	match	match	match	match	match	0	0
cg24181546	1	0	NC_023667.1	55426926	55426975	94	50	3	0	4.00E-13	77	0	chr26	+	55426975	47	3	0	0	0	0	3	GABRB3	LOC103246009	GABRB3	LOC103246009	GABRB3;LOC103246009	GABRB3	match	diff	match	diff	match	0	0
cg24181591	1	0	NC_023657.1	6686284	6686333	98	50	1	0	8.00E-16	86	0	chr16	+	6686333	49	1	0	0	0	0	1		LOC103242560		LOC103242560	;LOC103242560	EIF5A	diff	diff	diff	diff	diff	0	0
cg24181763	1	0	NC_023647.1	12842448	12842399	94	50	3	0	4.00E-13	77	0	chr6	-	12842448	47	3	0	0	0	0	3	ADGRL1	LOC103234380	ADGRL1	LOC103234380	ADGRL1;LOC103234380	SUZ12P1	diff	diff	diff	diff	diff	0	0
cg24181771	1	0	NC_023658.1	43828509	43828469	100	41	0	0	1.00E-12	75.2	0	chr17	-	43828469	41	0	0	0	0	0	0		TRNAA-AGC		TRNAA-AGC	;TRNAA-AGC		NaN	diff	NaN	diff	diff	0	0
cg24181856	1	0	NC_023644.1	90498557	90498606	94	50	3	0	4.00E-13	77	0	chr3	+	90498557	47	3	0	0	0	0	3	SPACA7	LOC103214817	SPACA7	LOC103214817	SPACA7;LOC103214817		diff	diff	diff	diff	diff	0	0
cg24182275	1	0	NC_023665.1	27910179	27910228	96	50	2	0	9.00E-15	82.4	0	chr24	+	27910228	48	2	0	0	0	0	2	NIN	NIN	NIN	NIN	NIN	NIN	match	match	match	match	match	0	0
cg24182293	1	0	NC_023656.1	88219143	88219094	98	50	1	0	8.00E-16	86	0	chr15	-	88219143	49	1	0	0	0	0	1	HES1	HES1	HES1	HES1	HES1	HES1	match	match	match	match	match	0	0
cg24182300	1	0	NC_023669.1	15066733	15066684	96	50	2	0	9.00E-15	82.4	0	chr28	-	15066733	48	2	0	0	0	0	2	LMTK2	LMTK2	LMTK2	LMTK2	LMTK2	LMTK2	match	match	match	match	match	0	0
cg24182333	1	0	NC_023650.1	59440816	59440768	100	49	0	0	6.00E-17	89.7	0	chr9	-	59440816	49	0	0	0	0	0	0	PSAP	PSAP	PSAP	PSAP	PSAP	PSAP	match	match	match	match	match	0	0
cg24182468	1	0	NC_023662.1	126923312	126923361	96	50	2	0	9.00E-15	82.4	0	chr21	+	126923361	48	2	0	0	0	0	2	VIPR2	LOC103227322	VIPR2	LOC103227322	VIPR2;LOC103227322	VIPR2	match	diff	match	diff	match	0	0
cg24182470	1	0	NC_023652.1	34000896	34000847	98	50	1	0	8.00E-16	86	0	chr11	-	34000896	49	1	0	0	0	0	1	CPNE8	CPNE8	CPNE8	CPNE8	CPNE8	CPNE8	match	match	match	match	match	0	0
cg24182500	1	0	NC_023648.1	92050074	92050027	97.92	48	1	0	9.00E-15	82.4	0	chr7	-	92050027	47	1	0	0	0	0	1	SMAD1	SMAD1	SMAD1	SMAD1	SMAD1	SMAD1	match	match	match	match	match	0	0
cg24182618	1	0	NC_023661.1	59413573	59413622	92	50	4	0	5.00E-12	73.4	0	chr20	+	59413573	46	4	0	0	0	0	4	5S_rRNA	LOC103224605	5S_rRNA	LOC103224605	5S_rRNA;LOC103224605		diff	diff	diff	diff	diff	0	0
cg24182681	1	0	NC_023665.1	79991512	79991463	98	50	1	0	8.00E-16	86	0	chr24	-	79991512	49	1	0	0	0	0	1		HSP90AA1		HSP90AA1	;HSP90AA1	DYNC1H1	diff	diff	diff	diff	diff	0	0
cg24182758	1	0	NC_023653.1	7205998	7206045	93.75	48	3	0	5.00E-12	73.4	0	chr12	+	7206045	45	3	0	0	0	0	3	FIBCD1	FIBCD1	FIBCD1	FIBCD1	FIBCD1	FIBCD1	match	match	match	match	match	0	0
cg24182780	1	0	NC_023666.1	68251133	68251084	96	50	2	0	9.00E-15	82.4	0	chr25	-	68251084	48	2	0	0	0	0	2	ARV1	ARV1	ARV1	ARV1	ARV1	TTC13;ARV1	match	match	match	match	match	0	0
cg24182798	1	0	NC_023668.1	39984244	39984195	100	50	0	0	2.00E-17	91.5	0	chr27	-	39984195	50	0	0	0	0	0	0	SLC2A9	SLC2A9	SLC2A9	SLC2A9	SLC2A9		diff	diff	diff	diff	diff	0	0
cg24182928	1	0	NC_023667.1	19547629	19547678	94	50	3	0	4.00E-13	77	0	chr26	+	19547678	47	3	0	1	1	1	2		DAPK2		DAPK2	;DAPK2	DAPK2	diff	match	diff	match	match	0	0
cg24182963	1	0	NC_023657.1	43061899	43061850	96	50	2	0	9.00E-15	82.4	0	chr16	-	43061899	48	2	0	1	1	1	1	TMEM92	TMEM92	TMEM92	TMEM92	TMEM92	TMEM92	match	match	match	match	match	0	0
cg24183098	1	0	NC_023665.1	78791065	78791016	92	50	4	0	5.00E-12	73.4	0	chr24	-	78791016	46	4	0	0	0	0	4	MEG3_2	LOC103229703	MEG3_2	LOC103229703	MEG3_2;LOC103229703	MEG3	diff	diff	diff	diff	diff	0	0
cg24183173	1	0	NC_023671.1	37244600	37244649	94	50	3	0	4.00E-13	77	0	chrX	+	37244600	47	3	0	0	1	1	2	BCOR	LOC103231809	BCOR	LOC103231809	BCOR;LOC103231809	BCOR	match	diff	match	diff	match	0	0
cg24183261	1	0	NC_023649.1	67067645	67067694	100	50	0	0	2.00E-17	91.5	0	chr8	+	67067694	50	0	0	0	0	0	0	EYA1	EYA1	EYA1	EYA1	EYA1	EYA1	match	match	match	match	match	0	0
cg24183338	1	0	NC_023657.1	71369603	71369641	100	39	0	0	2.00E-11	71.6	0	chr16	+	71369641	39	0	0	0	0	0	0		LOC103243674		LOC103243674	;LOC103243674	HRNBP3	diff	diff	diff	diff	diff	1	0
cg24183359	1	0	NC_023663.1	91994822	91994871	98	50	1	0	8.00E-16	86	0	chr22	+	91994871	49	1	0	0	0	0	1	CADM2	CADM2	CADM2	CADM2	CADM2	CADM2	match	match	match	match	match	0	0
cg24183439	1	0	NC_023652.1	127406019	127405970	98	50	1	0	8.00E-16	86	0	chr11	-	127406019	49	1	0	0	0	0	1	SNORA49	LOC103239430	SNORA49	LOC103239430	SNORA49;LOC103239430	EP400	diff	diff	diff	diff	diff	0	0
cg24183484	1	0	NC_023647.1	33030299	33030348	92	50	4	0	5.00E-12	73.4	0	chr6	+	33030348	46	4	0	0	0	0	4	GGN	GGN	GGN	GGN	GGN	GGN	match	match	match	match	match	0	0
cg24183675	1	0	NC_023648.1	34478746	34478795	98	50	1	0	8.00E-16	86	0	chr7	+	34478795	49	1	0	0	0	0	1	MAPK10	LOC103235917	MAPK10	LOC103235917	MAPK10;LOC103235917	MAPK10	match	diff	match	diff	match	0	0
cg24183793	1	0	NC_023662.1	126731937	126731888	94	50	3	0	4.00E-13	77	0	chr21	-	126731888	47	3	0	0	0	0	3	NCAPG2	NCAPG2	NCAPG2	NCAPG2	NCAPG2	NCAPG2	match	match	match	match	match	0	0
cg24183909	1	0	NC_023648.1	64877915	64877964	98	50	1	0	8.00E-16	86	0	chr7	+	64877964	49	1	0	0	0	0	1		TRAM1L1		TRAM1L1	;TRAM1L1	TRAM1L1	diff	match	diff	match	match	0	0
cg24183958	1	0	NC_023662.1	8023517	8023468	98	50	1	0	8.00E-16	86	0	chr21	-	8023468	49	1	0	0	0	0	1	GRB10	GRB10	GRB10	GRB10	GRB10	GRB10	match	match	match	match	match	0	0
cg24183984	1	0	NC_023661.1	110035496	110035548	94.34	53	0	1	3.00E-14	80.6	0	chr20	+	110035548	50	3	0	0	0	0	3		C1QA		C1QA	;C1QA		NaN	diff	NaN	diff	diff	0	0
cg24184022	1	0	NC_023662.1	3504010	3503961	96	50	2	0	9.00E-15	82.4	0	chr21	-	3503961	48	2	0	0	0	0	2	LANCL2	LANCL2	LANCL2	LANCL2	LANCL2		diff	diff	diff	diff	diff	0	0
cg24184166	1	0	NC_023651.1	127325148	127325099	94	50	3	0	4.00E-13	77	0	chr10	-	127325099	47	3	0	0	0	0	3		2-Sep		2-Sep	;SEPT2	HDLBP	diff	diff	diff	diff	diff	0	0
cg24184180	1	0	NC_023667.1	39807229	39807278	98	50	1	0	8.00E-16	86	0	chr26	+	39807278	49	1	0	0	0	0	1	CCNDBP1	CCNDBP1	CCNDBP1	CCNDBP1	CCNDBP1	CCNDBP1	match	match	match	match	match	0	0
cg24184221	1	0	NC_023657.1	6027541	6027494	97.92	48	1	0	9.00E-15	82.4	0	chr16	-	6027494	47	1	0	0	0	0	1		MED31		MED31	;MED31	MED31;C17orf100	diff	match	diff	match	match	0	0
cg24184389	1	0	NC_023661.1	123396023	123396072	98	50	1	0	8.00E-16	86	0	chr20	+	123396023	49	1	0	0	0	0	1	Y_RNA	SLC45A1	Y_RNA	SLC45A1	Y_RNA;SLC45A1	RERE	diff	diff	diff	diff	diff	0	0
cg24184449	1	0	NC_023645.1	61672583	61672534	100	50	0	0	2.00E-17	91.5	0	chr4	-	61672583	50	0	0	0	0	0	0		ADAMTS6		ADAMTS6	;ADAMTS6	ADAMTS6	diff	match	diff	match	match	0	0
cg24184528	1	0	NC_023643.1	42687102	42687053	98	50	1	0	8.00E-16	86	0	chr2	-	42687053	49	1	0	0	0	0	1	NDUFAF5	NDUFAF5	NDUFAF5	NDUFAF5	NDUFAF5	NDUFAF5	match	match	match	match	match	0	0
cg24184541	1	0	NC_023671.1	46252352	46252400	97.96	49	1	0	3.00E-15	84.2	0	chrX	+	46252400	48	1	0	0	0	0	1	MAGIX	LOC103231954	MAGIX	LOC103231954	MAGIX;LOC103231954		diff	diff	diff	diff	diff	0	0
cg24184687	1	0	NC_023650.1	1644150	1644101	98	50	1	0	8.00E-16	86	0	chr9	-	1644150	49	1	0	0	0	0	1		ADARB2		ADARB2	;ADARB2	ADARB2	diff	match	diff	match	match	0	0
cg24184919	1	0	NC_023663.1	53858530	53858481	94	50	3	0	4.00E-13	77	0	chr22	-	53858530	47	3	0	0	0	0	3	Y_RNA	C22H3orf56	Y_RNA	C22H3orf56	Y_RNA;C22H3orf56		diff	diff	diff	diff	diff	0	0
cg24185013	1	0	NC_023647.1	3900054	3900102	92	50	3	1	6.00E-11	69.8	0	chr6	+	3900102	45	4	0	0	0	0	4	CREB3L3	CREB3L3	CREB3L3	CREB3L3	CREB3L3		diff	diff	diff	diff	diff	0	0
cg24185116	1	0	NC_023667.1	31624415	31624464	94	50	3	0	4.00E-13	77	0	chr26	+	31624415	47	3	0	0	0	0	3	TMOD2	LYSMD2	TMOD2	LYSMD2	TMOD2;LYSMD2	LYSMD2;TMOD2	match	match	match	match	match	0	0
cg24185338	1	0	NC_023666.1	22309460	22309411	100	50	0	0	2.00E-17	91.5	0	chr25	-	22309411	50	0	0	0	0	0	0	YOD1	YOD1	YOD1	YOD1	YOD1	YOD1	match	match	match	match	match	0	0
cg24185357	1	0	NC_023650.1	37769235	37769186	92	50	4	0	5.00E-12	73.4	0	chr9	-	37769235	46	4	0	0	0	0	4		LOC103215738		LOC103215738	;LOC103215738		NaN	diff	NaN	diff	diff	0	0
cg24185397	1	0	NC_023657.1	21119667	21119618	94	50	3	0	4.00E-13	77	0	chr16	-	21119618	47	3	0	0	0	0	3	WSB1	LOC103242592	WSB1	LOC103242592	WSB1;LOC103242592		diff	diff	diff	diff	diff	0	0
cg24185418	1	0	NC_023645.1	86742872	86742921	94	50	3	0	4.00E-13	77	0	chr4	+	86742872	47	3	0	0	0	0	3		LOC103225189		LOC103225189	;LOC103225189		NaN	diff	NaN	diff	diff	0	0
cg24185447	1	0	NC_023645.1	15617112	15617063	100	50	0	0	2.00E-17	91.5	0	chr4	-	15617112	50	0	0	0	0	0	0		11-Mar		11-Mar	;MARCH11	FBXL7	diff	diff	diff	diff	diff	0	0
cg24185492	1	0	NC_023661.1	105021471	105021520	92	50	4	0	5.00E-12	73.4	0	chr20	+	105021471	46	4	0	0	0	0	4	STX12	STX12	STX12	STX12	STX12	STX12	match	match	match	match	match	0	0
cg24185569	1	0	NC_023662.1	16646471	16646422	96	50	2	0	9.00E-15	82.4	0	chr21	-	16646471	48	2	0	0	0	0	2	GLI3	LOC103226165	GLI3	LOC103226165	GLI3;LOC103226165	GLI3	match	diff	match	diff	match	0	0
cg24185628	1	0	NC_023664.1	79414281	79414330	98	50	1	0	8.00E-16	86	0	chr23	+	79414281	49	1	0	0	0	0	1	PFN3	PFN3	PFN3	PFN3	PFN3	F12	diff	diff	diff	diff	diff	0	0
cg24185656	1	0	NC_023669.1	19008502	19008551	92	50	4	0	5.00E-12	73.4	0	chr28	+	19008551	46	4	0	0	0	0	4	TTYH3	LOC103246859	TTYH3	LOC103246859	TTYH3;LOC103246859	IQCE	diff	diff	diff	diff	diff	0	0
cg24185785	1	0	NC_023669.1	18975376	18975327	94	50	3	0	4.00E-13	77	0	chr28	-	18975376	47	3	0	0	0	1	2	IQCE	BRAT1	IQCE	BRAT1	IQCE;BRAT1	IQCE	match	diff	match	diff	match	0	0
cg24185852	1	0	NC_023664.1	71486409	71486360	94	50	3	0	4.00E-13	77	0	chr23	-	71486409	47	3	0	0	0	0	3	U6	SLIT3	U6	SLIT3	U6;SLIT3	MIR585;SLIT3	diff	match	diff	match	match	0	0
cg24185864	1	0	NC_023649.1	9176447	9176496	98	50	1	0	8.00E-16	86	0	chr8	+	9176496	49	1	0	0	0	0	1		LOC103215347		LOC103215347	;LOC103215347	MIR124-1;LOC157627	diff	diff	diff	diff	diff	0	0
cg24185898	1	0	NC_023644.1	81360671	81360622	96	50	2	0	9.00E-15	82.4	0	chr3	-	81360671	48	2	0	0	0	0	2	KDELC1	KDELC1	KDELC1	KDELC1	KDELC1	KDELC1;BIVM	match	match	match	match	match	0	0
cg24185941	1	0	NC_023651.1	29039404	29039355	98	50	1	0	8.00E-16	86	0	chr10	-	29039404	49	1	0	0	0	0	1	GTDC1	LOC103217031	GTDC1	LOC103217031	GTDC1;LOC103217031	ARHGAP15	diff	diff	diff	diff	diff	0	0
cg24185987	1	0	NC_023671.1	30009726	30009775	94	50	3	0	4.00E-13	77	0	chrX	+	30009726	47	3	0	0	0	0	3		LOC103231776		LOC103231776	;LOC103231776	DMD	diff	diff	diff	diff	diff	0	0
cg24185998	1	0	NC_023664.1	79550457	79550506	96	50	2	0	9.00E-15	82.4	0	chr23	+	79550457	48	2	0	0	0	0	2	FAM193B	FAM193B	FAM193B	FAM193B	FAM193B	FAM193B	match	match	match	match	match	0	0
cg24186108	1	0	NC_023651.1	58356362	58356411	100	50	0	0	2.00E-17	91.5	0	chr10	+	58356362	50	0	0	0	0	0	0	RAPGEF4	RAPGEF4	RAPGEF4	RAPGEF4	RAPGEF4	RAPGEF4	match	match	match	match	match	0	0
cg24186114	1	0	NC_023647.1	19496108	19496157	96	50	2	0	9.00E-15	82.4	0	chr6	+	19496157	48	2	0	0	0	0	2	U7	LOC103234265	U7	LOC103234265	U7;LOC103234265		diff	diff	diff	diff	diff	0	0
cg24186251	1	0	NC_023655.1	12948367	12948318	94	50	3	0	4.00E-13	77	0	chr14	-	12948367	47	3	0	0	0	0	3	SH3RF3	LOC103241225	SH3RF3	LOC103241225	SH3RF3;LOC103241225	SH3RF3	match	diff	match	diff	match	0	0
cg24186398	1	0	NC_023642.1	1103460	1103412	92	50	3	1	6.00E-11	69.8	0	chr1	-	1103412	45	4	0	0	0	0	4	TOLLIP	TOLLIP	TOLLIP	TOLLIP	TOLLIP	TOLLIP	match	match	match	match	match	0	0
cg24186440	1	0	NC_023667.1	9280219	9280170	100	50	0	0	2.00E-17	91.5	0	chr26	-	9280170	50	0	0	0	0	0	0	STRA6	STRA6	STRA6	STRA6	STRA6	STRA6	match	match	match	match	match	0	0
cg24186459	1	0	NC_023656.1	7646160	7646209	100	50	0	0	2.00E-17	91.5	0	chr15	+	7646209	50	0	0	0	0	0	0	SOX2OT_exon4	LOC103221187	SOX2OT_exon4	LOC103221187	SOX2OT_exon4;LOC103221187		diff	diff	diff	diff	diff	0	0
cg24186506	1	0	NC_023650.1	116682013	116682062	98	50	1	0	8.00E-16	86	0	chr9	+	116682013	49	1	0	0	0	0	1	CHST15	LOC103216829	CHST15	LOC103216829	CHST15;LOC103216829	CHST15	match	diff	match	diff	match	0	0
cg24186750	1	0	NC_023664.1	76192564	76192515	100	50	0	0	2.00E-17	91.5	0	chr23	-	76192515	50	0	0	0	0	0	0		LOC103245000		LOC103245000	;LOC103245000	HMP19	diff	diff	diff	diff	diff	0	0
cg24186864	1	0	NC_023657.1	35550126	35550078	97.96	49	1	0	3.00E-15	84.2	0	chr16	-	35550078	48	1	0	0	0	0	1	MRPS23	MRPS23	MRPS23	MRPS23	MRPS23	MRPS23	match	match	match	match	match	0	0
cg24186901	1	0	NC_023671.1	59455516	59455468	100	49	0	0	6.00E-17	89.7	0	chrX	-	59455516	49	0	0	0	0	0	0		EDA		EDA	;EDA	EDA	diff	match	diff	match	match	0	0
cg24186939	1	0	NC_023647.1	38501816	38501865	94	50	3	0	4.00E-13	77	0	chr6	+	38501816	47	3	0	0	0	0	3	CLASRP	CLASRP	CLASRP	CLASRP	CLASRP	SFRS16	diff	diff	diff	diff	diff	0	0
cg24187051	1	0	NC_023658.1	42438392	42438441	98	50	1	0	8.00E-16	86	0	chr17	+	42438441	49	1	0	0	0	0	1	ZNRD1	ZNRD1	ZNRD1	ZNRD1	ZNRD1	ZNRD1;NCRNA00171	match	match	match	match	match	0	0
cg24187352	1	0	NC_023642.1	177252	177204	95.92	49	2	0	3.00E-14	80.6	0	chr1	-	177204	47	2	0	0	0	0	2	B4GALNT4	B4GALNT4	B4GALNT4	B4GALNT4	B4GALNT4		diff	diff	diff	diff	diff	0	0
cg24187437	1	0	NC_023663.1	67846446	67846492	97.87	47	1	0	3.00E-14	80.6	0	chr22	+	67846492	46	1	0	0	0	0	1	GTPBP8	GTPBP8	GTPBP8	GTPBP8	GTPBP8	GTPBP8	match	match	match	match	match	0	0
cg24187797	1	0	NC_023664.1	79836808	79836857	98	50	1	0	8.00E-16	86	0	chr23	+	79836857	49	1	0	0	0	0	1	NHP2	NHP2	NHP2	NHP2	NHP2	RMND5B	diff	diff	diff	diff	diff	0	0
cg24187984	1	0	NC_023646.1	26563889	26563938	96	50	2	0	9.00E-15	82.4	0	chr5	+	26563938	48	2	0	0	0	0	2	YPEL3	YPEL3	YPEL3	YPEL3	YPEL3	YPEL3	match	match	match	match	match	0	0
cg24188073	1	0	NC_023648.1	23471848	23471897	94	50	3	0	4.00E-13	77	0	chr7	+	23471897	47	3	0	0	0	0	3	PARM1	PARM1	PARM1	PARM1	PARM1	PARM1	match	match	match	match	match	0	0
cg24188111	1	0	NC_023645.1	51544150	51544101	100	50	0	0	2.00E-17	91.5	0	chr4	-	51544101	50	0	0	0	0	0	0		SKIV2L2		SKIV2L2	;SKIV2L2	DHX29;SKIV2L2	diff	match	diff	match	match	0	0
cg24188397	1	0	NC_023644.1	26099804	26099755	96	50	2	0	9.00E-15	82.4	0	chr3	-	26099755	48	2	0	0	0	0	2	ITM2B	LOC103214402	ITM2B	LOC103214402	ITM2B;LOC103214402		diff	diff	diff	diff	diff	0	0
cg24188708	1	0	NC_023649.1	56570671	56570621	92.16	51	3	1	2.00E-11	71.6	0	chr8	-	56570671	47	4	0	0	0	0	4	CHD7	LOC103237668	CHD7	LOC103237668	CHD7;LOC103237668		diff	diff	diff	diff	diff	0	0
cg24188794	1	0	NC_023649.1	8201489	8201538	100	50	0	0	2.00E-17	91.5	0	chr8	+	8201538	50	0	0	0	0	0	0		LOC103215335		LOC103215335	;LOC103215335	XKR6	diff	diff	diff	diff	diff	0	0
cg24188797	1	0	NC_023648.1	102332594	102332545	98	50	1	0	8.00E-16	86	0	chr7	-	102332594	49	1	0	0	0	0	1	GUCY1B3	GUCY1B3	GUCY1B3	GUCY1B3	GUCY1B3	GUCY1B3	match	match	match	match	match	0	0
cg24188829	1	0	NC_023647.1	45723229	45723278	92	50	4	0	5.00E-12	73.4	0	chr6	+	45723278	46	4	0	0	0	0	4		LOC103235188		LOC103235188	;LOC103235188	ERVV-1	diff	diff	diff	diff	diff	0	0
cg24188849	1	0	NC_023655.1	1228276	1228229	97.92	48	1	0	9.00E-15	82.4	0	chr14	-	1228229	47	1	0	0	0	0	1	SEMA4C	SEMA4C	SEMA4C	SEMA4C	SEMA4C	FAM178B	diff	diff	diff	diff	diff	0	0
cg24188919	1	0	NC_023662.1	77371075	77371124	92	50	4	0	5.00E-12	73.4	0	chr21	+	77371075	46	4	0	0	1	1	3	PNPLA8	NRCAM	PNPLA8	NRCAM	PNPLA8;NRCAM	NRCAM	diff	match	diff	match	match	0	0
cg24189152	1	0	NC_023652.1	79212253	79212204	94	50	3	0	4.00E-13	77	0	chr11	-	79212253	47	3	0	0	0	0	3	SNORA3	LOC103238803	SNORA3	LOC103238803	SNORA3;LOC103238803		diff	diff	diff	diff	diff	0	0
cg24189230	1	0	NC_023669.1	13551850	13551801	98	50	1	0	8.00E-16	86	0	chr28	-	13551801	49	1	0	0	0	0	1	ZSCAN25	ZSCAN25	ZSCAN25	ZSCAN25	ZSCAN25	ZSCAN25	match	match	match	match	match	0	0
cg24189328	1	0	NC_023657.1	57807740	57807787	91.67	48	4	0	6.00E-11	69.8	0	chr16	+	57807787	44	4	0	0	0	0	4		LOC103243232		LOC103243232	;LOC103243232	ACE	diff	diff	diff	diff	diff	0	0
cg24189359	1	0	NC_023656.1	86835876	86835925	100	50	0	0	2.00E-17	91.5	0	chr15	+	86835876	50	0	0	0	0	0	0	U1	FGF12	U1	FGF12	U1;FGF12	FGF12	diff	match	diff	match	match	0	0
cg24189366	1	0	NC_023659.1	32503157	32503108	92	50	4	0	5.00E-12	73.4	0	chr18	-	32503157	46	4	0	0	0	0	4	5S_rRNA	LOC103222453	5S_rRNA	LOC103222453	5S_rRNA;LOC103222453		diff	diff	diff	diff	diff	0	0
cg24189381	1	0	NC_023652.1	3303971	3303922	94	50	3	0	4.00E-13	77	0	chr11	-	3303971	47	3	0	0	0	0	3	TSPAN9	LOC103218396	TSPAN9	LOC103218396	TSPAN9;LOC103218396	TSPAN9	match	diff	match	diff	match	0	0
cg24189559	1	0	NC_023663.1	48785327	48785376	98	50	1	0	8.00E-16	86	0	chr22	+	48785327	49	1	0	0	0	0	1	CAND2	CAND2	CAND2	CAND2	CAND2	CAND2	match	match	match	match	match	0	0
cg24189790	1	0	NC_023652.1	74537212	74537259	97.92	48	1	0	9.00E-15	82.4	0	chr11	+	74537212	47	1	0	0	0	0	1	SYT1	LOC103238779	SYT1	LOC103238779	SYT1;LOC103238779	SYT1	match	diff	match	diff	match	0	0
cg24190127	1	0	NC_023667.1	12568339	12568388	96	50	2	0	9.00E-15	82.4	0	chr26	+	12568339	48	2	0	0	0	0	2	LRRC49	THAP10	LRRC49	THAP10	LRRC49;THAP10	LRRC49;THAP10	match	match	match	match	match	0	0
cg24190223	1	0	NC_023649.1	62929734	62929783	96	50	2	0	9.00E-15	82.4	0	chr8	+	62929734	48	2	0	0	0	0	2	CSPP1	CSPP1	CSPP1	CSPP1	CSPP1	CSPP1	match	match	match	match	match	0	0
cg24190226	1	0	NC_023643.1	49057560	49057609	100	50	0	0	2.00E-17	91.5	0	chr2	+	49057560	50	0	0	0	0	0	0	CRNKL1	CRNKL1	CRNKL1	CRNKL1	CRNKL1	CRNKL1	match	match	match	match	match	0	0
cg24190308	1	0	NC_023658.1	68437558	68437607	92	50	4	0	5.00E-12	73.4	0	chr17	+	68437607	46	4	0	0	0	0	4	PXDC1	LOC103222265	PXDC1	LOC103222265	PXDC1;LOC103222265	C6orf145	diff	diff	diff	diff	diff	0	0
cg24190388	1	0	NC_023642.1	103285174	103285125	98	50	1	0	8.00E-16	86	0	chr1	-	103285174	49	1	0	0	0	0	1	DIXDC1	DIXDC1	DIXDC1	DIXDC1	DIXDC1	DIXDC1	match	match	match	match	match	0	0
cg24190415	1	0	NC_023642.1	29847171	29847122	96	50	2	0	9.00E-15	82.4	0	chr1	-	29847122	48	2	0	0	0	0	2	SLC1A2	SLC1A2	SLC1A2	SLC1A2	SLC1A2	SLC1A2	match	match	match	match	match	0	0
cg24190430	1	0	NC_023669.1	12358501	12358452	92	50	4	0	5.00E-12	73.4	0	chr28	-	12358452	46	4	0	1	1	1	3	TRIP6	TRIP6	TRIP6	TRIP6	TRIP6	MIR6875;TRIP6	match	match	match	match	match	0	0
cg24190843	1	0	NC_023653.1	64473792	64473743	94	50	3	0	4.00E-13	77	0	chr12	-	64473792	47	3	0	0	0	0	3	5S_rRNA	LOC103219885	5S_rRNA	LOC103219885	5S_rRNA;LOC103219885		diff	diff	diff	diff	diff	0	0
cg24191176	1	0	NC_023657.1	17704147	17704098	98	50	1	0	8.00E-16	86	0	chr16	-	17704147	49	1	0	0	0	0	1	FAM83G	FAM83G	FAM83G	FAM83G	FAM83G	SLC5A10;FAM83G	match	match	match	match	match	0	0
cg24191463	1	0	NC_023665.1	33990877	33990926	98	50	1	0	8.00E-16	86	0	chr24	+	33990926	49	1	0	0	0	0	1	Metazoa_SRP	OTX2	Metazoa_SRP	OTX2	Metazoa_SRP;OTX2	OTX2OS1	diff	diff	diff	diff	diff	0	0
cg24191490	1	0	NC_023652.1	50751627	50751578	92	50	4	0	5.00E-12	73.4	0	chr11	-	50751578	46	4	0	0	0	1	3	LACRT	LACRT	LACRT	LACRT	LACRT	LACRT	match	match	match	match	match	0	0
cg24191748	1	0	NC_023658.1	14566173	14566125	93.88	49	3	0	1.00E-12	75.2	0	chr17	-	14566173	46	3	0	0	0	0	3	KIAA1586	KIAA1586	KIAA1586	KIAA1586	KIAA1586		diff	diff	diff	diff	diff	0	0
cg24191790	1	0	NC_023657.1	9002518	9002469	96	50	2	0	9.00E-15	82.4	0	chr16	-	9002469	48	2	0	0	0	0	2	USP43	USP43	USP43	USP43	USP43	USP43	match	match	match	match	match	0	0
cg24191935	1	0	NC_023653.1	80276638	80276589	94	50	3	0	4.00E-13	77	0	chr12	-	80276638	47	3	0	0	0	0	3		TJP2		TJP2	;TJP2	TJP2	diff	match	diff	match	match	0	0
cg24192058	1	0	NC_023645.1	84136105	84136058	100	48	0	0	2.00E-16	87.8	0	chr4	-	84136105	48	0	0	0	0	0	0	CETN3	LOC103224445	CETN3	LOC103224445	CETN3;LOC103224445	LINC01339	diff	diff	diff	diff	diff	0	0
cg24192180	1	0	NC_023656.1	81901796	81901846	94.12	51	2	1	1.00E-12	75.2	0	chr15	+	81901846	48	3	0	0	0	0	3	SST	SST	SST	SST	SST		diff	diff	diff	diff	diff	0	0
cg24192272	1	0	NC_023666.1	50212436	50212387	96	50	2	0	9.00E-15	82.4	0	chr25	-	50212436	48	2	0	0	0	0	2	ABL2	LOC103230517	ABL2	LOC103230517	ABL2;LOC103230517	ABL2	match	diff	match	diff	match	0	0
cg24192279	1	0	NC_023662.1	62150286	62150335	100	50	0	0	2.00E-17	91.5	0	chr21	+	62150335	50	0	0	0	0	0	0	GRM3	LOC103226616	GRM3	LOC103226616	GRM3;LOC103226616	GRM3	match	diff	match	diff	match	0	0
cg24192328	1	0	NC_023665.1	52174392	52174343	92	50	4	0	5.00E-12	73.4	0	chr24	-	52174392	46	4	0	0	0	0	4	PGF	PGF	PGF	PGF	PGF	PGF	match	match	match	match	match	0	0
cg24192482	1	0	NC_023647.1	49973147	49973100	95.83	48	2	0	1.00E-13	78.8	0	chr6	-	49973100	46	2	0	0	0	0	2	ZNF530	ZNF530	ZNF530	ZNF530	ZNF530	ZNF530	match	match	match	match	match	0	0
cg24192581	1	0	NC_023647.1	34564707	34564658	94	50	3	0	4.00E-13	77	0	chr6	-	34564707	47	3	0	0	0	1	2	ZNF780B	LOC103234692	ZNF780B	LOC103234692	ZNF780B;LOC103234692	ZNF780B	match	diff	match	diff	match	0	0
cg24192613	1	0	NC_023652.1	25711881	25711930	98	50	1	0	8.00E-16	86	0	chr11	+	25711881	49	1	0	0	0	0	1	7SK	RASSF8	7SK	RASSF8	7SK;RASSF8	RASSF8	diff	match	diff	match	match	0	0
cg24192660	1	0	NC_023647.1	15835680	15835632	95.92	49	2	0	3.00E-14	80.6	0	chr6	-	15835632	47	2	0	0	0	0	2	ANO8	ANO8	ANO8	ANO8	ANO8	ANO8	match	match	match	match	match	0	0
cg24192663	1	0	NC_023661.1	2494340	2494291	98	50	1	0	8.00E-16	86	0	chr20	-	2494340	49	1	0	0	1	1	0		TRNAG-GCC		TRNAG-GCC	;TRNAG-GCC	HSPA6	diff	diff	diff	diff	diff	0	0
cg24192671	1	0	NC_023648.1	58364623	58364574	98	50	1	0	8.00E-16	86	0	chr7	-	58364574	49	1	0	0	0	0	1	ENPEP	ENPEP	ENPEP	ENPEP	ENPEP	ENPEP	match	match	match	match	match	0	0
cg24192685	1	0	NC_023651.1	75398496	75398545	100	50	0	0	2.00E-17	91.5	0	chr10	+	75398545	50	0	0	0	0	0	0		LOC103217515		LOC103217515	;LOC103217515		NaN	diff	NaN	diff	diff	0	0
cg24192786	1	0	NC_023664.1	26624772	26624722	96.08	51	1	1	3.00E-14	80.6	0	chr23	-	26624722	49	2	0	0	0	0	2	CSNK1G3	CSNK1G3	CSNK1G3	CSNK1G3	CSNK1G3	CSNK1G3	match	match	match	match	match	0	0
cg24192805	1	0	NC_023657.1	74289124	74289173	100	50	0	0	2.00E-17	91.5	0	chr16	+	74289173	50	0	0	0	0	0	0	UTS2R	UTS2R	UTS2R	UTS2R	UTS2R	UTS2R	match	match	match	match	match	0	0
cg24192845	1	0	NC_023658.1	56678145	56678096	98	50	1	0	8.00E-16	86	0	chr17	-	56678096	49	1	0	0	0	0	1	Metazoa_SRP	LOC103222130	Metazoa_SRP	LOC103222130	Metazoa_SRP;LOC103222130	JARID2	diff	diff	diff	diff	diff	0	0
cg24192933	1	0	NC_023664.1	43681055	43681104	96	50	2	0	9.00E-15	82.4	0	chr23	+	43681104	48	2	0	0	0	0	2	PCDHB1	LOC103245176	PCDHB1	LOC103245176	PCDHB1;LOC103245176	PCDHB1	match	diff	match	diff	match	0	0
cg24192983	1	0	NC_023660.1	6639645	6639690	97.83	46	1	0	1.00E-13	78.8	0	chr19	+	6639645	45	1	0	0	0	0	1	DGCR2	DGCR2	DGCR2	DGCR2	DGCR2	DGCR2	match	match	match	match	match	0	0
cg24193314	1	0	NC_023651.1	104292566	104292615	96	50	2	0	9.00E-15	82.4	0	chr10	+	104292615	48	2	0	0	0	0	2	CTDSP1	CTDSP1	CTDSP1	CTDSP1	CTDSP1	CTDSP1	match	match	match	match	match	0	0
cg24193409	1	0	NC_023655.1	16260061	16260110	96	50	2	0	9.00E-15	82.4	0	chr14	+	16260110	48	2	0	0	0	1	1	PAX8	LOC103241299	PAX8	LOC103241299	PAX8;LOC103241299	PAX8-AS1;PAX8	match	diff	match	diff	match	0	0
cg24193411	1	0	NC_023656.1	63168047	63167998	98	50	1	0	8.00E-16	86	0	chr15	-	63168047	49	1	0	0	0	0	1	SATB1	SATB1	SATB1	SATB1	SATB1	SATB1	match	match	match	match	match	0	0
cg24193524	1	0	NC_023652.1	84540422	84540373	96	50	2	0	9.00E-15	82.4	0	chr11	-	84540373	48	2	0	0	0	0	2	U7	LOC103238830	U7	LOC103238830	U7;LOC103238830		diff	diff	diff	diff	diff	0	0
cg24193598	1	0	NC_023661.1	104966106	104966059	94	50	1	1	1.00E-12	75.2	0	chr20	-	104966059	45	3	0	0	0	0	3	PPP1R8	PPP1R8	PPP1R8	PPP1R8	PPP1R8	PPP1R8	match	match	match	match	match	0	0
cg24193659	1	0	NC_023642.1	591874	591825	96	50	2	0	9.00E-15	82.4	0	chr1	-	591874	48	2	0	0	1	1	1	CEND1	CEND1	CEND1	CEND1	CEND1	CEND1	match	match	match	match	match	0	0
cg24193669	1	0	NC_023648.1	135697523	135697572	98	50	1	0	8.00E-16	86	0	chr7	+	135697572	49	1	0	0	0	0	1	FRG1	FRG1	FRG1	FRG1	FRG1	FRG1	match	match	match	match	match	0	0
cg24193760	1	0	NC_023657.1	7408052	7408101	92	50	4	0	5.00E-12	73.4	0	chr16	+	7408052	46	4	0	0	0	0	4	GUCY2D	GUCY2D	GUCY2D	GUCY2D	GUCY2D	GUCY2D	match	match	match	match	match	0	0
cg24193855	1	0	NC_023652.1	53540412	53540461	98	50	1	0	8.00E-16	86	0	chr11	+	53540412	49	1	0	0	0	0	1	B4GALNT1	B4GALNT1	B4GALNT1	B4GALNT1	B4GALNT1	B4GALNT1	match	match	match	match	match	0	0
cg24194077	1	0	NC_023647.1	46575987	46575938	96	50	2	0	9.00E-15	82.4	0	chr6	-	46575938	48	2	0	0	0	0	2	PRKCG	PRKCG	PRKCG	PRKCG	PRKCG	PRKCG	match	match	match	match	match	0	0
cg24194123	1	0	NC_023642.1	113720340	113720389	100	50	0	0	2.00E-17	91.5	0	chr1	+	113720389	50	0	0	0	0	0	0		LOC103248682		LOC103248682	;LOC103248682		NaN	diff	NaN	diff	diff	0	0
cg24194285	1	0	NC_023648.1	122894576	122894625	94	50	3	0	4.00E-13	77	0	chr7	+	122894625	47	3	0	0	0	0	3	VEGFC	VEGFC	VEGFC	VEGFC	VEGFC	VEGFC	match	match	match	match	match	0	0
cg24194413	1	0	NC_023647.1	13174500	13174549	94	50	3	0	4.00E-13	77	0	chr6	+	13174500	47	3	0	0	0	0	3	DNAJB1	DNAJB1	DNAJB1	DNAJB1	DNAJB1		diff	diff	diff	diff	diff	0	0
cg24194630	1	0	NC_023663.1	8388537	8388586	96	50	2	0	9.00E-15	82.4	0	chr22	+	8388586	48	2	0	0	0	0	2	NBEAL2	NBEAL2	NBEAL2	NBEAL2	NBEAL2	CCDC12;NBEAL2	match	match	match	match	match	0	0
cg24194650	1	0	NC_023642.1	63205407	63205454	93.75	48	2	1	6.00E-11	69.8	0	chr1	+	63205407	45	3	0	0	0	0	3	IL18BP	IL18BP	IL18BP	IL18BP	IL18BP	NUMA1	diff	diff	diff	diff	diff	0	0
cg24194667	1	0	NC_023663.1	4029948	4029899	98	50	1	0	8.00E-16	86	0	chr22	-	4029948	49	1	0	0	0	0	1	SEC22C	SEC22C	SEC22C	SEC22C	SEC22C	SEC22C	match	match	match	match	match	0	0
cg24194674	1	0	NC_023650.1	118721361	118721410	98	50	1	0	8.00E-16	86	0	chr9	+	118721410	49	1	0	0	0	0	1	ADAM12	LOC103216684	ADAM12	LOC103216684	ADAM12;LOC103216684	ADAM12	match	diff	match	diff	match	0	0
cg24194775	1	0	NC_023653.1	44813905	44813954	98	50	1	0	8.00E-16	86	0	chr12	+	44813905	49	1	0	0	0	0	1	NPR2	SPAG8	NPR2	SPAG8	NPR2;SPAG8	NPR2	match	diff	match	diff	match	0	0
cg24194912	1	0	NC_023657.1	3087844	3087795	96	50	2	0	9.00E-15	82.4	0	chr16	-	3087795	48	2	0	0	1	1	1	TRPV1	TRPV1	TRPV1	TRPV1	TRPV1	TRPV1	match	match	match	match	match	0	0
cg24195264	1	0	NC_023661.1	120834642	120834593	98	50	1	0	8.00E-16	86	0	chr20	-	120834642	49	1	0	0	0	0	1	C1orf127	LOC103225622	C1orf127	LOC103225622	C1orf127;LOC103225622	C1orf127	match	diff	match	diff	match	0	0
cg24195365	1	0	NC_023671.1	10259615	10259567	96	50	1	1	1.00E-13	78.8	0	chrX	-	10259567	47	2	0	0	0	0	2	MSL3	MSL3	MSL3	MSL3	MSL3	MSL3	match	match	match	match	match	0	0
cg24195524	1	0	NC_023658.1	39852292	39852245	95.83	48	2	0	1.00E-13	78.8	0	chr17	-	39852245	46	2	0	0	0	0	2	RNF5	RNF5	RNF5	RNF5	RNF5	RNF5;RNF5P1	match	match	match	match	match	0	0
cg24195535	1	0	NC_023651.1	57980832	57980783	92	50	4	0	5.00E-12	73.4	0	chr10	-	57980783	46	4	0	0	0	0	4	ITGA6	LOC103217326	ITGA6	LOC103217326	ITGA6;LOC103217326	ITGA6	match	diff	match	diff	match	0	0
cg24195637	1	0	NC_023646.1	11226563	11226612	98	50	1	0	8.00E-16	86	0	chr5	+	11226563	49	1	0	0	0	0	1	TXNDC11	TXNDC11	TXNDC11	TXNDC11	TXNDC11	ZC3H7A	diff	diff	diff	diff	diff	0	0
cg24195686	1	0	NC_023643.1	89904544	89904495	94	50	3	0	4.00E-13	77	0	chr2	-	89904544	47	3	0	0	0	0	3	YBEY	LOC103221164	YBEY	LOC103221164	YBEY;LOC103221164	MCM3AP;C21orf57	diff	diff	diff	diff	diff	0	0
cg24195878	1	0	NC_023647.1	16574908	16574957	94	50	3	0	4.00E-13	77	0	chr6	+	16574908	47	3	0	0	0	1	2	MAST3	MAST3	MAST3	MAST3	MAST3	MAST3	match	match	match	match	match	0	0
cg24195971	1	0	NC_023649.1	69012443	69012394	98	50	1	0	8.00E-16	86	0	chr8	-	69012394	49	1	0	0	0	0	1	RDH10	LOC103236969	RDH10	LOC103236969	RDH10;LOC103236969		diff	diff	diff	diff	diff	0	0
cg24196008	1	0	NC_023663.1	51616893	51616939	94	50	0	1	1.00E-12	75.2	0	chr22	+	51616939	44	3	0	0	0	0	3	MBD4	MBD4	MBD4	MBD4	MBD4	IFT122;MBD4	match	match	match	match	match	0	0
cg24196046	1	0	NC_023661.1	96923868	96923819	92	50	4	0	5.00E-12	73.4	0	chr20	-	96923819	46	4	0	0	0	0	4	AGO3	AGO3	AGO3	AGO3	AGO3	EIF2C3	diff	diff	diff	diff	diff	0	0
cg24196081	1	0	NC_023653.1	44422245	44422196	96	50	2	0	9.00E-15	82.4	0	chr12	-	44422196	48	2	0	0	0	0	2	GLIPR2	GLIPR2	GLIPR2	GLIPR2	GLIPR2	GLIPR2	match	match	match	match	match	0	0
cg24196254	1	0	NC_023662.1	108319352	108319401	94	50	3	0	4.00E-13	77	0	chr21	+	108319401	47	3	0	0	0	0	3	CLEC2L	CLEC2L	CLEC2L	CLEC2L	CLEC2L	HIPK2	diff	diff	diff	diff	diff	0	0
cg24196318	1	0	NC_023643.1	60414162	60414113	98	50	1	0	8.00E-16	86	0	chr2	-	60414162	49	1	0	0	0	0	1	SCAF4	SCAF4	SCAF4	SCAF4	SCAF4	SCAF4	match	match	match	match	match	0	0
cg24196351	1	0	NC_023656.1	41246038	41246087	92	50	4	0	5.00E-12	73.4	0	chr15	+	41246087	46	4	0	0	0	0	4	TM4SF4	LOC103242041	TM4SF4	LOC103242041	TM4SF4;LOC103242041		diff	diff	diff	diff	diff	0	0
cg24196354	1	0	NC_023658.1	58703737	58703786	96	50	2	0	9.00E-15	82.4	0	chr17	+	58703737	48	2	0	0	0	0	2	GFOD1	GFOD1	GFOD1	GFOD1	GFOD1	GFOD1	match	match	match	match	match	0	0
cg24196530	1	0	NC_023665.1	66452303	66452352	96	50	2	0	9.00E-15	82.4	0	chr24	+	66452303	48	2	0	0	0	0	2	EML5	EML5	EML5	EML5	EML5	EML5	match	match	match	match	match	0	0
cg24196566	1	0	NC_023663.1	82822476	82822525	98	50	1	0	8.00E-16	86	0	chr22	+	82822525	49	1	0	0	0	0	1	CRYBG3	LOC103228490	CRYBG3	LOC103228490	CRYBG3;LOC103228490	CRYBG3	match	diff	match	diff	match	0	0
cg24196612	1	0	NC_023649.1	19824518	19824567	98	50	1	0	8.00E-16	86	0	chr8	+	19824567	49	1	0	0	0	0	1	GFRA2	LOC103215427	GFRA2	LOC103215427	GFRA2;LOC103215427	GFRA2	match	diff	match	diff	match	0	0
cg24196622	1	0	NC_023655.1	93046944	93046993	94	50	3	0	4.00E-13	77	0	chr14	+	93046944	47	3	0	0	0	0	3	FAM84A	FAM84A	FAM84A	FAM84A	FAM84A		diff	diff	diff	diff	diff	0	0
cg24196693	1	0	NC_023650.1	47636310	47636358	91.84	49	4	0	2.00E-11	71.6	0	chr9	+	47636358	45	4	0	0	0	0	4	CDHR1	CDHR1	CDHR1	CDHR1	CDHR1	PCDH21	diff	diff	diff	diff	diff	0	0
cg24196784	1	0	NC_023658.1	38184995	38185043	100	49	0	0	6.00E-17	89.7	0	chr17	+	38185043	49	0	0	0	0	0	0		LOC103221644		LOC103221644	;LOC103221644		NaN	diff	NaN	diff	diff	0	0
cg24196923	1	0	NC_023661.1	129144968	129145017	94	50	3	0	4.00E-13	77	0	chr20	+	129145017	47	3	0	0	0	0	3		PEX10		PEX10	;PEX10	PEX10	diff	match	diff	match	match	0	0
cg24196947	1	0	NC_023669.1	15513820	15513869	92	50	4	0	5.00E-12	73.4	0	chr28	+	15513820	46	4	0	0	0	0	4	FAM220A	CYTH3	FAM220A	CYTH3	FAM220A;CYTH3		diff	diff	diff	diff	diff	0	0
cg24197035	1	0	NC_023661.1	107458051	107458002	98	50	1	0	8.00E-16	86	0	chr20	-	107458002	49	1	0	0	0	0	1	RSRP1	RSRP1	RSRP1	RSRP1	RSRP1	RSRP1	match	match	match	match	match	0	0
cg24197059	1	0	NC_023660.1	6714058	6714009	92	50	4	0	5.00E-12	73.4	0	chr19	-	6714009	46	4	0	0	0	0	4	Y_RNA	LOC103223017	Y_RNA	LOC103223017	Y_RNA;LOC103223017		diff	diff	diff	diff	diff	0	0
cg24197184	1	0	NC_023652.1	65307770	65307721	96	50	2	0	9.00E-15	82.4	0	chr11	-	65307721	48	2	0	0	0	0	2	BEST3	BEST3	BEST3	BEST3	BEST3	BEST3	match	match	match	match	match	0	0
cg24197212	1	0	NC_023642.1	6835903	6835854	96	50	2	0	9.00E-15	82.4	0	chr1	-	6835903	48	2	0	0	0	0	2	RPS6KB2	RPS6KB2	RPS6KB2	RPS6KB2	RPS6KB2	RPS6KB2	match	match	match	match	match	0	0
cg24197275	1	0	NC_023652.1	52116230	52116277	100	48	0	0	2.00E-16	87.8	0	chr11	+	52116230	48	0	0	0	0	0	0	SMARCC2	LOC103238510	SMARCC2	LOC103238510	SMARCC2;LOC103238510	SMARCC2	match	diff	match	diff	match	0	0
cg24197288	1	0	NC_023642.1	93724216	93724167	100	50	0	0	2.00E-17	91.5	0	chr1	-	93724167	50	0	0	0	0	0	0	BIRC2	BIRC2	BIRC2	BIRC2	BIRC2	BIRC2	match	match	match	match	match	1	1
cg24197296	1	0	NC_023654.1	59463628	59463579	98	50	1	0	8.00E-16	86	0	chr13	-	59463579	49	1	0	0	0	0	1		LOC103240531		LOC103240531	;LOC103240531		NaN	diff	NaN	diff	diff	0	0
cg24197330	1	0	NC_023647.1	40395525	40395574	92	50	4	0	5.00E-12	73.4	0	chr6	+	40395525	46	4	0	0	0	0	4	TMEM160	TMEM160	TMEM160	TMEM160	TMEM160	TMEM160	match	match	match	match	match	0	0
cg24197470	1	0	NC_023665.1	57182880	57182929	100	50	0	0	2.00E-17	91.5	0	chr24	+	57182929	50	0	0	0	0	0	0		LOC103229404		LOC103229404	;LOC103229404	NRXN3	diff	diff	diff	diff	diff	0	0
cg24197477	1	0	NC_023666.1	26347748	26347797	96	50	2	0	9.00E-15	82.4	0	chr25	+	26347797	48	2	0	0	0	0	2	TMEM183A	LOC103230293	TMEM183A	LOC103230293	TMEM183A;LOC103230293	TMEM183B;TMEM183A	match	diff	match	diff	match	0	0
cg24197536	1	0	NC_023663.1	89233046	89233093	91.67	48	4	0	6.00E-11	69.8	0	chr22	+	89233093	44	4	0	0	0	0	4	U6	LOC103228692	U6	LOC103228692	U6;LOC103228692		diff	diff	diff	diff	diff	0	0
cg24197567	1	0	NC_023662.1	85405301	85405252	96	50	2	0	9.00E-15	82.4	0	chr21	-	85405301	48	2	0	0	0	0	2	MET	MET	MET	MET	MET	MET	match	match	match	match	match	0	0
cg24197588	1	0	NC_023667.1	18671941	18671893	92	50	3	1	6.00E-11	69.8	0	chr26	-	18671893	45	4	0	0	0	0	4	ANKDD1A	ANKDD1A	ANKDD1A	ANKDD1A	ANKDD1A	ANKDD1A	match	match	match	match	match	0	0
cg24197888	1	0	NC_023653.1	101860535	101860486	96	50	2	0	9.00E-15	82.4	0	chr12	-	101860486	48	2	0	0	0	0	2	NFIL3	NFIL3	NFIL3	NFIL3	NFIL3	NFIL3	match	match	match	match	match	0	0
cg24197935	1	0	NC_023650.1	124098874	124098923	94	50	3	0	4.00E-13	77	0	chr9	+	124098874	47	3	0	0	0	1	2		LOC103216721		LOC103216721	;LOC103216721		NaN	diff	NaN	diff	diff	0	0
cg24198128	1	0	NC_023647.1	17039910	17039861	92	50	4	0	5.00E-12	73.4	0	chr6	-	17039910	46	4	0	0	0	0	4		UBA52		UBA52	;UBA52	UBA52	diff	match	diff	match	match	0	0
cg24198133	1	0	NC_023655.1	63673870	63673821	98	50	1	0	8.00E-16	86	0	chr14	-	63673821	49	1	0	0	0	0	1	THADA	THADA	THADA	THADA	THADA	THADA	match	match	match	match	match	0	0
cg24198237	1	0	NC_023650.1	95626639	95626688	100	50	0	0	2.00E-17	91.5	0	chr9	+	95626688	50	0	0	0	0	0	0	U6	LOC103216440	U6	LOC103216440	U6;LOC103216440	SUFU	diff	diff	diff	diff	diff	0	0
cg24198463	1	0	NC_023644.1	54720332	54720283	100	50	0	0	2.00E-17	91.5	0	chr3	-	54720283	50	0	0	0	0	0	0	LMO7	LMO7	LMO7	LMO7	LMO7	LMO7	match	match	match	match	match	0	0
cg24198470	1	0	NC_023666.1	1975627	1975676	96	50	2	0	9.00E-15	82.4	0	chr25	+	1975676	48	2	0	0	0	0	2	JMJD4	SNAP47	JMJD4	SNAP47	JMJD4;SNAP47	LOC100130093	diff	diff	diff	diff	diff	0	0
cg24198493	1	0	NC_023669.1	9737632	9737680	93.88	49	3	0	1.00E-12	75.2	0	chr28	+	9737632	46	3	0	0	0	0	3	NSUN5	NSUN5	NSUN5	NSUN5	NSUN5	NSUN5	match	match	match	match	match	0	0
cg24198611	1	0	NC_023658.1	36095085	36095036	94	50	3	0	4.00E-13	77	0	chr17	-	36095036	47	3	0	0	0	0	3	MAPK14	MAPK14	MAPK14	MAPK14	MAPK14	MAPK14	match	match	match	match	match	0	0
cg24198678	1	0	NC_023646.1	3335189	3335238	92	50	4	0	5.00E-12	73.4	0	chr5	+	3335189	46	4	0	0	0	0	4	DNASE1	DNASE1	DNASE1	DNASE1	DNASE1	DNASE1	match	match	match	match	match	0	0
cg24198765	1	0	NC_023648.1	53596506	53596555	100	50	0	0	2.00E-17	91.5	0	chr7	+	53596555	50	0	0	0	0	0	0		ARHGEF38		ARHGEF38	;ARHGEF38	ARHGEF38	diff	match	diff	match	match	0	0
cg24198812	1	0	NC_023652.1	35758809	35758760	98	50	1	0	8.00E-16	86	0	chr11	-	35758809	49	1	0	0	0	0	1	KIF21A	LOC103238154	KIF21A	LOC103238154	KIF21A;LOC103238154		diff	diff	diff	diff	diff	0	0
cg24198944	1	0	NC_023662.1	52140396	52140445	100	50	0	0	2.00E-17	91.5	0	chr21	+	52140396	50	0	0	0	0	0	0	Metazoa_SRP	LOC103226515	Metazoa_SRP	LOC103226515	Metazoa_SRP;LOC103226515		diff	diff	diff	diff	diff	0	0
cg24198946	1	0	NC_023652.1	30797244	30797195	100	50	0	0	2.00E-17	91.5	0	chr11	-	30797195	50	0	0	0	0	0	0		FAM60A		FAM60A	;FAM60A	FLJ13224;FAM60A	diff	match	diff	match	match	0	0
cg24198977	1	0	NC_023663.1	60095251	60095202	94	50	3	0	4.00E-13	77	0	chr22	-	60095202	47	3	0	0	0	0	3	RABL3	RABL3	RABL3	RABL3	RABL3	RABL3;GTF2E1	match	match	match	match	match	0	0
cg24198996	1	0	NC_023654.1	97478526	97478575	94	50	3	0	4.00E-13	77	0	chr13	+	97478575	47	3	0	0	0	0	3	WDR27	WDR27	WDR27	WDR27	WDR27	WDR27	match	match	match	match	match	0	0
cg24199050	1	0	NC_023660.1	28777090	28777041	94	50	3	0	4.00E-13	77	0	chr19	-	28777090	47	3	0	0	0	0	3	GTSE1	GTSE1	GTSE1	GTSE1	GTSE1	GTSE1;CN5H6.4	match	match	match	match	match	0	0
cg24199112	1	0	NC_023642.1	4788794	4788746	98	50	0	1	9.00E-15	82.4	0	chr1	-	4788794	48	1	0	0	0	0	1	FGF4	FGF4	FGF4	FGF4	FGF4	FGF4	match	match	match	match	match	0	0
cg24199114	1	0	NC_023657.1	67921950	67922000	92.16	51	3	1	2.00E-11	71.6	0	chr16	+	67922000	47	4	0	0	0	0	4	NPEPPS	NPEPPS	NPEPPS	NPEPPS	NPEPPS	LOC440434	diff	diff	diff	diff	diff	0	0
cg24199204	1	0	NC_023671.1	14164078	14164031	97.92	48	1	0	9.00E-15	82.4	0	chrX	-	14164078	47	1	0	0	1	1	0	TMEM27	LOC103231642	TMEM27	LOC103231642	TMEM27;LOC103231642	CA5BP	diff	diff	diff	diff	diff	0	0
cg24199218	1	0	NC_023658.1	30427681	30427632	94	50	3	0	4.00E-13	77	0	chr17	-	30427632	47	3	0	1	1	1	2	TFEB	TFEB	TFEB	TFEB	TFEB	TFEB	match	match	match	match	match	0	0
cg24199264	1	0	NC_023655.1	79263278	79263227	90.38	52	3	1	6.00E-11	69.8	0	chr14	-	79263278	47	5	0	0	0	0	5	FOSL2	FOSL2	FOSL2	FOSL2	FOSL2		diff	diff	diff	diff	diff	0	0
cg24199453	1	0	NC_023647.1	3371081	3371130	98	50	1	0	8.00E-16	86	0	chr6	+	3371130	49	1	0	0	0	0	1	TBXA2R	LOC103233688	TBXA2R	LOC103233688	TBXA2R;LOC103233688	C19orf29	diff	diff	diff	diff	diff	0	0
cg24199463	1	0	NC_023644.1	90774232	90774183	94	50	3	0	4.00E-13	77	0	chr3	-	90774183	47	3	0	0	0	0	3	ATP11A	LOC103214820	ATP11A	LOC103214820	ATP11A;LOC103214820	ATP11A	match	diff	match	diff	match	0	0
cg24199528	1	0	NC_023661.1	124107116	124107165	96	50	2	0	9.00E-15	82.4	0	chr20	+	124107165	48	2	0	0	0	0	2	CAMTA1	LOC103225675	CAMTA1	LOC103225675	CAMTA1;LOC103225675	CAMTA1	match	diff	match	diff	match	0	0
cg24199599	1	0	NC_023643.1	195108	195154	97.87	47	1	0	3.00E-14	80.6	0	chr2	+	195154	46	1	0	0	0	0	1	SOX18	SOX18	SOX18	SOX18	SOX18	SOX18	match	match	match	match	match	0	0
cg24199687	1	0	NC_023662.1	76211823	76211774	92	50	4	0	5.00E-12	73.4	0	chr21	-	76211823	46	4	0	0	0	0	4		HBP1		HBP1	;HBP1	COG5	diff	diff	diff	diff	diff	0	0
cg24199987	1	0	NC_023650.1	80834071	80834120	98	50	1	0	8.00E-16	86	0	chr9	+	80834120	49	1	0	0	0	0	1	U7	LOC103216201	U7	LOC103216201	U7;LOC103216201	SGMS1	diff	diff	diff	diff	diff	0	0
cg24200059	1	0	NC_023657.1	74337449	74337400	96	50	2	0	9.00E-15	82.4	0	chr16	-	74337449	48	2	0	0	0	0	2	Y_RNA	OGFOD3	Y_RNA	OGFOD3	Y_RNA;OGFOD3	C17orf101;HEXDC	diff	diff	diff	diff	diff	0	0
cg24200165	1	0	NC_023644.1	89201413	89201364	98	50	1	0	8.00E-16	86	0	chr3	-	89201413	49	1	0	0	0	0	1		LOC103214805		LOC103214805	;LOC103214805		NaN	diff	NaN	diff	diff	0	0
cg24200175	1	0	NC_023642.1	77214725	77214676	100	50	0	0	2.00E-17	91.5	0	chr1	-	77214725	50	0	0	0	0	0	0	FCF1	LOC103248158	FCF1	LOC103248158	FCF1;LOC103248158	PICALM	diff	diff	diff	diff	diff	0	0
cg24200259	1	0	NC_023660.1	19406722	19406673	100	50	0	0	2.00E-17	91.5	0	chr19	-	19406722	50	0	0	0	0	0	0	CACNG2	CACNG2	CACNG2	CACNG2	CACNG2	CACNG2	match	match	match	match	match	0	0
cg24200260	1	0	NC_023643.1	10322870	10322919	96	50	2	0	9.00E-15	82.4	0	chr2	+	10322919	48	2	0	0	0	0	2	SNRPE	LOC103244060	SNRPE	LOC103244060	SNRPE;LOC103244060		diff	diff	diff	diff	diff	0	0
cg24200445	1	0	NC_023667.1	5671466	5671417	98	50	1	0	8.00E-16	86	0	chr26	-	5671466	49	1	0	0	0	0	1	LINGO1	LOC103245272	LINGO1	LOC103245272	LINGO1;LOC103245272	LINGO1	match	diff	match	diff	match	0	0
cg24200501	1	0	NC_023651.1	57034224	57034272	94	50	2	1	5.00E-12	73.4	0	chr10	+	57034272	46	3	0	0	0	0	3	CYBRD1	LOC103217305	CYBRD1	LOC103217305	CYBRD1;LOC103217305	CYBRD1	match	diff	match	diff	match	0	0
cg24200596	1	0	NC_023660.1	11591350	11591306	97.78	45	1	0	4.00E-13	77	0	chr19	-	11591306	44	1	0	0	0	0	1		CHEK2		CHEK2	;CHEK2	CHEK2	diff	match	diff	match	match	0	0
cg24200635	1	0	NC_023657.1	22211054	22211103	92	50	4	0	5.00E-12	73.4	0	chr16	+	22211103	46	4	0	0	0	0	4	SLC13A2	SLC13A2	SLC13A2	SLC13A2	SLC13A2		diff	diff	diff	diff	diff	0	0
cg24200681	1	0	NC_023648.1	47796620	47796571	96	50	2	0	9.00E-15	82.4	0	chr7	-	47796571	48	2	0	0	0	0	2		LOC103236025		LOC103236025	;LOC103236025		NaN	diff	NaN	diff	diff	0	0
cg24200796	1	0	NC_023671.1	31682286	31682237	98	50	1	0	8.00E-16	86	0	chrX	-	31682286	49	1	0	0	0	0	1		LOC103231773		LOC103231773	;LOC103231773	DMD	diff	diff	diff	diff	diff	0	0
cg24200809	1	0	NC_023667.1	27027215	27027166	94	50	3	0	4.00E-13	77	0	chr26	-	27027166	47	3	0	0	0	0	3	MNS1	MNS1	MNS1	MNS1	MNS1	MNS1	match	match	match	match	match	0	0
cg24200825	1	0	NC_023661.1	87034680	87034729	96	50	2	0	9.00E-15	82.4	0	chr20	+	87034729	48	2	0	0	0	0	2	IPP	IPP	IPP	IPP	IPP		diff	diff	diff	diff	diff	0	0
cg24200962	1	0	NC_023642.1	103276559	103276512	97.92	48	1	0	9.00E-15	82.4	0	chr1	-	103276559	47	1	0	0	0	0	1	C11orf52	DIXDC1	C11orf52	DIXDC1	C11orf52;DIXDC1	DIXDC1	diff	match	diff	match	match	0	0
cg24201017	1	0	NC_023648.1	132069158	132069110	91.84	49	4	0	2.00E-11	71.6	0	chr7	-	132069110	45	4	0	0	0	0	4	FAM149A	FAM149A	FAM149A	FAM149A	FAM149A	FAM149A	match	match	match	match	match	0	0
cg24201034	1	0	NC_023648.1	25082219	25082268	100	50	0	0	2.00E-17	91.5	0	chr7	+	25082219	50	0	0	0	0	0	0		SHROOM3		SHROOM3	;SHROOM3	SHROOM3	diff	match	diff	match	match	0	0
cg24201109	1	0	NC_023658.1	56040137	56040089	100	49	0	0	6.00E-17	89.7	0	chr17	-	56040089	49	0	0	0	0	0	0	MYLIP	MYLIP	MYLIP	MYLIP	MYLIP	MYLIP	match	match	match	match	match	0	0
cg24201510	1	0	NC_023663.1	47077659	47077708	98	50	1	0	8.00E-16	86	0	chr22	+	47077708	49	1	0	0	0	0	1	SLC6A1	SLC6A1	SLC6A1	SLC6A1	SLC6A1	SLC6A1	match	match	match	match	match	0	0
cg24201755	1	0	NC_023658.1	39162610	39162561	94	50	3	0	4.00E-13	77	0	chr17	-	39162561	47	3	0	0	0	0	3		LOC103221689		LOC103221689	;LOC103221689		NaN	diff	NaN	diff	diff	0	0
cg24201805	1	0	NC_023647.1	1439685	1439636	96	50	2	0	9.00E-15	82.4	0	chr6	-	1439636	48	2	0	0	0	0	2	TCF3	TCF3	TCF3	TCF3	TCF3	TCF3	match	match	match	match	match	0	0
cg24201814	1	0	NC_023643.1	89129779	89129730	92	50	4	0	5.00E-12	73.4	0	chr2	-	89129730	46	4	0	1	1	1	3		COL18A1		COL18A1	;COL18A1	COL18A1	diff	match	diff	match	match	0	0
cg24201827	1	0	NC_023660.1	26068771	26068722	100	50	0	0	2.00E-17	91.5	0	chr19	-	26068722	50	0	0	0	0	0	0		LOC103223447		LOC103223447	;LOC103223447	EFCAB6	diff	diff	diff	diff	diff	0	0
cg24201890	1	0	NC_023657.1	46745061	46745012	98	50	1	0	8.00E-16	86	0	chr16	-	46745061	49	1	0	0	0	0	1	OTOP3	OTOP3	OTOP3	OTOP3	OTOP3	OTOP3	match	match	match	match	match	0	0
cg24201941	1	0	NC_023650.1	91101936	91101985	98	50	1	0	8.00E-16	86	0	chr9	+	91101985	49	1	0	0	0	0	1		LOC103216355		LOC103216355	;LOC103216355	CRTAC1	diff	diff	diff	diff	diff	0	0
cg24202021	1	0	NC_023658.1	40536080	40536028	90.57	53	2	1	2.00E-11	71.6	0	chr17	-	40536080	48	5	0	0	0	0	5	Y_RNA	LOC103221769	Y_RNA	LOC103221769	Y_RNA;LOC103221769		diff	diff	diff	diff	diff	0	0
cg24202036	1	0	NC_023657.1	7883968	7884017	92	50	4	0	5.00E-12	73.4	0	chr16	+	7883968	46	4	0	0	0	0	4	U7	NDEL1	U7	NDEL1	U7;NDEL1	MYH10	diff	diff	diff	diff	diff	0	0
cg24202119	1	0	NC_023645.1	34787355	34787404	98	50	1	0	8.00E-16	86	0	chr4	+	34787404	49	1	0	0	0	0	1	CAPSL	CAPSL	CAPSL	CAPSL	CAPSL	CAPSL	match	match	match	match	match	0	0
cg24202123	1	0	NC_023656.1	80743520	80743569	100	50	0	0	2.00E-17	91.5	0	chr15	+	80743520	50	0	0	0	0	0	0	STAC	STAC	STAC	STAC	STAC	STAC	match	match	match	match	match	0	0
cg24202131	1	0	NC_023659.1	43602795	43602746	98	50	1	0	8.00E-16	86	0	chr18	-	43602746	49	1	0	0	0	0	1		LOC103222520		LOC103222520	;LOC103222520	BRUNOL4	diff	diff	diff	diff	diff	0	0
cg24202221	1	0	NC_023655.1	68928161	68928112	94	50	3	0	4.00E-13	77	0	chr14	-	68928161	47	3	0	0	0	0	3	ATL2	LOC103220456	ATL2	LOC103220456	ATL2;LOC103220456		diff	diff	diff	diff	diff	0	0
cg24202274	1	0	NC_023666.1	57342306	57342257	98	50	1	0	8.00E-16	86	0	chr25	-	57342306	49	1	0	0	0	0	1	METTL13	METTL13	METTL13	METTL13	METTL13	METTL13	match	match	match	match	match	0	0
cg24202331	1	0	NC_023661.1	21186141	21186092	96	50	2	0	9.00E-15	82.4	0	chr20	-	21186141	48	2	0	0	0	0	2	CTTNBP2NL	WNT2B	CTTNBP2NL	WNT2B	CTTNBP2NL;WNT2B	CTTNBP2NL	match	diff	match	diff	match	0	0
cg24202381	1	0	NC_023664.1	56936615	56936566	94	50	3	0	4.00E-13	77	0	chr23	-	56936566	47	3	0	0	0	0	3	HAND1	HAND1	HAND1	HAND1	HAND1		diff	diff	diff	diff	diff	0	0
cg24202430	1	0	NC_023661.1	115438169	115438122	97.92	48	1	0	9.00E-15	82.4	0	chr20	-	115438169	47	1	0	0	0	0	1	PADI2	PADI2	PADI2	PADI2	PADI2		diff	diff	diff	diff	diff	0	0
cg24202485	1	0	NC_023645.1	859037	859086	98	50	1	0	8.00E-16	86	0	chr4	+	859086	49	1	0	0	0	0	1	NKD2	NKD2	NKD2	NKD2	NKD2	NKD2	match	match	match	match	match	0	0
cg24202654	1	0	NC_023651.1	56352979	56352932	100	48	0	0	2.00E-16	87.8	0	chr10	-	56352979	48	0	0	0	0	0	0	GAD1	GAD1	GAD1	GAD1	GAD1	GAD1	match	match	match	match	match	0	0
cg24202706	1	0	NC_023671.1	127201862	127201813	98	50	1	0	8.00E-16	86	0	chrX	-	127201813	49	1	0	0	0	0	1	GABRQ	GABRQ	GABRQ	GABRQ	GABRQ	GABRQ	match	match	match	match	match	0	0
cg24202772	1	0	NC_023650.1	115370333	115370382	98	50	1	0	8.00E-16	86	0	chr9	+	115370333	49	1	0	0	0	0	1	C10orf120	LOC103216765	C10orf120	LOC103216765	C10orf120;LOC103216765	DMBT1	diff	diff	diff	diff	diff	0	0
cg24202918	1	0	NC_023646.1	3283308	3283357	96	50	2	0	9.00E-15	82.4	0	chr5	+	3283308	48	2	0	0	0	0	2		LOC103231766		LOC103231766	;LOC103231766	SLX4	diff	diff	diff	diff	diff	0	0
cg24202922	1	0	NC_023642.1	68798246	68798197	94	50	3	0	4.00E-13	77	0	chr1	-	68798246	47	3	0	0	0	0	3	AQP11	AQP11	AQP11	AQP11	AQP11		diff	diff	diff	diff	diff	0	0
cg24203169	1	0	NC_023652.1	118609491	118609540	100	50	0	0	2.00E-17	91.5	0	chr11	+	118609491	50	0	0	0	0	0	0	CDK2AP1	CDK2AP1	CDK2AP1	CDK2AP1	CDK2AP1	CDK2AP1	match	match	match	match	match	0	0
cg24203315	1	0	NC_023642.1	4922763	4922714	100	50	0	0	2.00E-17	91.5	0	chr1	-	4922714	50	0	0	0	0	0	0	CCND1	CCND1	CCND1	CCND1	CCND1	CCND1	match	match	match	match	match	0	0
cg24203465	1	0	NC_023643.1	5293112	5293063	96	50	2	0	9.00E-15	82.4	0	chr2	-	5293112	48	2	0	0	0	0	2	GNAS-AS1_5	LOC103243470	GNAS-AS1_5	LOC103243470	GNAS-AS1_5;LOC103243470	GNASAS;GNAS	diff	diff	diff	diff	diff	0	0
cg24203542	1	0	NC_023642.1	45556260	45556211	92	50	4	0	5.00E-12	73.4	0	chr1	-	45556260	46	4	0	0	0	0	4		LOC103238915		LOC103238915	;LOC103238915	NAV2	diff	diff	diff	diff	diff	0	0
cg24203562	1	0	NC_023651.1	124361585	124361536	96	50	2	0	9.00E-15	82.4	0	chr10	-	124361536	48	2	0	0	0	0	2	TRAF3IP1	TRAF3IP1	TRAF3IP1	TRAF3IP1	TRAF3IP1	TRAF3IP1	match	match	match	match	match	0	0
cg24203709	1	0	NC_023667.1	41090074	41090123	100	50	0	0	2.00E-17	91.5	0	chr26	+	41090074	50	0	0	0	0	0	0	SPTBN5	SPTBN5	SPTBN5	SPTBN5	SPTBN5	SPTBN5	match	match	match	match	match	0	0
cg24203712	1	0	NC_023650.1	67644126	67644077	96	50	2	0	9.00E-15	82.4	0	chr9	-	67644126	48	2	0	0	0	0	2	REEP3	LOC103216121	REEP3	LOC103216121	REEP3;LOC103216121		diff	diff	diff	diff	diff	0	0
cg24203758	1	0	NC_023657.1	60986126	60986175	98	50	1	0	8.00E-16	86	0	chr16	+	60986175	49	1	0	0	0	0	1	ARHGAP27	ARHGAP27	ARHGAP27	ARHGAP27	ARHGAP27	SH3D20	diff	diff	diff	diff	diff	0	0
cg24203821	1	0	NC_023648.1	118184494	118184445	92	50	4	0	5.00E-12	73.4	0	chr7	-	118184494	46	4	0	0	0	0	4		LOC103236530		LOC103236530	;LOC103236530	GALNTL6	diff	diff	diff	diff	diff	0	0
cg24203851	1	0	NC_023654.1	63070046	63069997	98	50	1	0	8.00E-16	86	0	chr13	-	63070046	49	1	0	0	0	0	1	CDK19	CDK19	CDK19	CDK19	CDK19	CDK19	match	match	match	match	match	0	0
cg24204065	1	0	NC_023653.1	40202502	40202551	94	50	3	0	4.00E-13	77	0	chr12	+	40202502	47	3	0	0	0	0	3	SEC61B	SEC61B	SEC61B	SEC61B	SEC61B	SEC61B;ALG2	match	match	match	match	match	0	0
cg24204210	1	0	NC_023655.1	38349526	38349477	96	50	2	0	9.00E-15	82.4	0	chr14	-	38349477	48	2	0	0	0	0	2	ARHGAP25	ARHGAP25	ARHGAP25	ARHGAP25	ARHGAP25	ARHGAP25	match	match	match	match	match	0	0
cg24204477	1	0	NW_006735520.1	13299	13348	98	50	1	0	8.00E-16	86	0	chr16;scaffold438	+	13348	49	1	0	0	0	0	1		NA		NA	;NA	MPRIP	diff	diff	diff	diff	diff	0	0
cg24204556	1	0	NC_023660.1	4246127	4246078	92	50	4	0	5.00E-12	73.4	0	chr19	-	4246078	46	4	0	0	1	1	3	MAPK1	MAPK1	MAPK1	MAPK1	MAPK1	MAPK1	match	match	match	match	match	0	0
cg24204740	1	0	NC_023654.1	7871886	7871837	96	50	2	0	9.00E-15	82.4	0	chr13	-	7871837	48	2	0	1	1	1	1	RWDD2A	RWDD2A	RWDD2A	RWDD2A	RWDD2A	PGM3;RWDD2A	match	match	match	match	match	0	0
cg24204847	1	0	NC_023647.1	3734612	3734661	94	50	3	0	4.00E-13	77	0	chr6	+	3734612	47	3	0	0	0	0	3	SNORD37	DAPK3	SNORD37	DAPK3	SNORD37;DAPK3	EEF2	diff	diff	diff	diff	diff	1	1
cg24204940	1	0	NC_023657.1	67447699	67447652	95.83	48	2	0	1.00E-13	78.8	0	chr16	-	67447652	46	2	0	0	0	0	2	PSMB3	PCGF2	PSMB3	PCGF2	PSMB3;PCGF2	PCGF2	diff	match	diff	match	match	0	0
cg24204949	1	0	NC_023663.1	25133933	25133884	96	50	2	0	9.00E-15	82.4	0	chr22	-	25133884	48	2	0	0	0	0	2	U3	LOC103227842	U3	LOC103227842	U3;LOC103227842	PRICKLE2-AS1;PRICKLE2	diff	diff	diff	diff	diff	0	0
cg24205048	1	0	NC_023647.1	44460916	44460868	92	50	3	1	6.00E-11	69.8	0	chr6	-	44460868	45	4	1	1	1	2	2		SIGLEC5		SIGLEC5	;SIGLEC5	SIGLEC5	diff	match	diff	match	match	0	0
cg24205453	1	0	NC_023642.1	2713806	2713855	94	50	3	0	4.00E-13	77	0	chr1	+	2713855	47	3	0	0	0	0	3	SLC22A18	SLC22A18	SLC22A18	SLC22A18	SLC22A18	SLC22A18AS;SLC22A18	match	match	match	match	match	0	0
cg24205633	1	0	NC_023662.1	51946338	51946289	92	50	4	0	5.00E-12	73.4	0	chr21	-	51946289	46	4	0	0	0	0	4	SDHAF3	ACN9	SDHAF3	ACN9	SDHAF3;ACN9	ACN9	diff	match	diff	match	match	0	0
cg24205694	1	0	NC_023669.1	13751161	13751210	92	50	4	0	5.00E-12	73.4	0	chr28	+	13751161	46	4	0	0	0	0	4	PDAP1	PDAP1	PDAP1	PDAP1	PDAP1	PDAP1;BUD31	match	match	match	match	match	0	0
cg24205941	1	0	NC_023651.1	127799906	127799857	96	50	2	0	9.00E-15	82.4	0	chr10	-	127799857	48	2	0	0	0	0	2	D2HGDH	GAL3ST2	D2HGDH	GAL3ST2	D2HGDH;GAL3ST2	D2HGDH	match	diff	match	diff	match	0	0
cg24205998	1	0	NC_023650.1	97595261	97595212	96	50	2	0	9.00E-15	82.4	0	chr9	-	97595261	48	2	0	0	0	0	2		LOC103216474		LOC103216474	;LOC103216474		NaN	diff	NaN	diff	diff	0	0
cg24206053	1	0	NC_023664.1	42555275	42555324	98	50	1	0	8.00E-16	86	0	chr23	+	42555275	49	1	0	0	0	0	1	PSD2	PSD2	PSD2	PSD2	PSD2	NRG2	diff	diff	diff	diff	diff	0	0
cg24206111	1	0	NC_023667.1	18688074	18688125	90.38	52	3	1	6.00E-11	69.8	0	chr26	+	18688074	47	5	0	0	0	0	5	ANKDD1A	ANKDD1A	ANKDD1A	ANKDD1A	ANKDD1A		diff	diff	diff	diff	diff	0	0
cg24206161	1	0	NC_023669.1	20596943	20596894	96	50	2	0	9.00E-15	82.4	0	chr28	-	20596943	48	2	0	0	0	0	2	COX19	LOC103246898	COX19	LOC103246898	COX19;LOC103246898	COX19	match	diff	match	diff	match	0	0
cg24206256	1	0	NC_023664.1	65776917	65776966	96	50	2	0	9.00E-15	82.4	0	chr23	+	65776917	48	2	0	0	0	0	2	MAT2B	MAT2B	MAT2B	MAT2B	MAT2B	MAT2B	match	match	match	match	match	0	0
cg24206362	1	0	NC_023647.1	12453208	12453257	94	50	3	0	4.00E-13	77	0	chr6	+	12453257	47	3	0	0	0	0	3	ZSWIM4	ZSWIM4	ZSWIM4	ZSWIM4	ZSWIM4	ZSWIM4	match	match	match	match	match	0	0
cg24206431	1	0	NC_023657.1	72170729	72170776	100	48	0	0	2.00E-16	87.8	0	chr16	+	72170776	48	0	0	0	0	0	0	CARD14	CARD14	CARD14	CARD14	CARD14	CARD14	match	match	match	match	match	0	0
cg24206507	1	0	NC_023642.1	1259596	1259646	94.12	51	2	1	1.00E-12	75.2	0	chr1	+	1259596	48	3	0	0	0	0	3	BRSK2	LOC103236142	BRSK2	LOC103236142	BRSK2;LOC103236142	BRSK2	match	diff	match	diff	match	0	0
cg24206567	1	0	NC_023665.1	67511854	67511903	94	50	3	0	4.00E-13	77	0	chr24	+	67511903	47	3	0	0	0	0	3	EFCAB11	LOC103229507	EFCAB11	LOC103229507	EFCAB11;LOC103229507	EFCAB11	match	diff	match	diff	match	0	0
cg24206580	1	0	NC_023651.1	10565290	10565338	94	50	2	1	5.00E-12	73.4	0	chr10	+	10565290	46	3	0	0	0	0	3	PTPN4	PTPN4	PTPN4	PTPN4	PTPN4		diff	diff	diff	diff	diff	0	0
cg24206614	1	0	NC_023666.1	23982430	23982477	94	50	1	1	1.00E-12	75.2	0	chr25	+	23982430	45	3	0	0	0	0	3	KLHDC8A	KLHDC8A	KLHDC8A	KLHDC8A	KLHDC8A	KLHDC8A	match	match	match	match	match	0	0
cg24206697	1	0	NC_023655.1	195539	195490	92	50	4	0	5.00E-12	73.4	0	chr14	-	195490	46	4	0	0	0	0	4	MRPS5	LOC103241054	MRPS5	LOC103241054	MRPS5;LOC103241054	ZNF514	diff	diff	diff	diff	diff	0	0
cg24206776	1	0	NC_023669.1	12414327	12414278	94	50	3	0	4.00E-13	77	0	chr28	-	12414278	47	3	0	1	1	1	2	EPHB4	LOC103246718	EPHB4	LOC103246718	EPHB4;LOC103246718	EPHB4	match	diff	match	diff	match	0	0
cg24206827	1	0	NC_023651.1	98991573	98991524	100	50	0	0	2.00E-17	91.5	0	chr10	-	98991573	50	0	0	0	0	0	0		LOC103217782		LOC103217782	;LOC103217782		NaN	diff	NaN	diff	diff	0	0
cg24207009	1	0	NC_023657.1	43680117	43680166	92	50	4	0	5.00E-12	73.4	0	chr16	+	43680117	46	4	0	0	0	0	4	U6	TNRC6C	U6	TNRC6C	U6;TNRC6C	TNRC6C	diff	match	diff	match	match	0	0
cg24207108	1	0	NC_023669.1	14165515	14165466	92	50	4	0	5.00E-12	73.4	0	chr28	-	14165466	46	4	0	0	1	1	3	TRRAP	TRRAP	TRRAP	TRRAP	TRRAP	TRRAP	match	match	match	match	match	0	0
cg24207750	1	0	NC_023652.1	23119175	23119126	96	50	2	0	9.00E-15	82.4	0	chr11	-	23119126	48	2	0	0	0	0	2		LOC103218748		LOC103218748	;LOC103218748		NaN	diff	NaN	diff	diff	0	0
cg24208023	1	0	NC_023643.1	6857520	6857471	94	50	3	0	4.00E-13	77	0	chr2	-	6857471	47	3	0	0	0	0	3	BMP7	BMP7	BMP7	BMP7	BMP7	BMP7	match	match	match	match	match	0	0
cg24208172	1	0	NC_023648.1	32948415	32948464	98	50	1	0	8.00E-16	86	0	chr7	+	32948464	49	1	0	0	0	0	1	CDS1	CDS1	CDS1	CDS1	CDS1	CDS1	match	match	match	match	match	0	0
cg24208206	1	0	NC_023663.1	7465688	7465741	88.89	54	2	1	6.00E-11	69.8	0	chr22	+	7465688	48	6	0	0	0	0	6	FYCO1	FYCO1	FYCO1	FYCO1	FYCO1	FYCO1	match	match	match	match	match	0	0
cg24208325	1	0	NC_023642.1	70276812	70276861	98	50	1	0	8.00E-16	86	0	chr1	+	70276861	49	1	0	0	0	0	1	TENM4	TENM4	TENM4	TENM4	TENM4	ODZ4	diff	diff	diff	diff	diff	0	0
cg24208375	1	0	NC_023658.1	40286464	40286415	98	50	1	0	8.00E-16	86	0	chr17	-	40286464	49	1	0	0	0	0	1	CLIC1	CLIC1	CLIC1	CLIC1	CLIC1	CLIC1	match	match	match	match	match	0	0
cg24208415	1	0	NC_023668.1	45280480	45280525	97.83	46	1	0	1.00E-13	78.8	0	chr27	+	45280525	45	1	0	0	0	0	1	HGFAC	DOK7	HGFAC	DOK7	HGFAC;DOK7		diff	diff	diff	diff	diff	0	0
cg24208426	1	0	NC_023642.1	62924451	62924500	96	50	2	0	9.00E-15	82.4	0	chr1	+	62924500	48	2	0	1	1	1	1	PGAP2	NUP98	PGAP2	PGAP2	PGAP2;NUP98	PGAP2;NUP98	match	match	match	match	match	0	0
cg24208568	1	0	NC_023649.1	124122782	124122831	98	50	1	0	8.00E-16	86	0	chr8	+	124122782	49	1	0	0	0	0	1		LOC103237722		LOC103237722	;LOC103237722	CCDC26	diff	diff	diff	diff	diff	0	0
cg24208604	1	0	NC_023646.1	74298049	74298000	94	50	3	0	4.00E-13	77	0	chr5	-	74298000	47	3	0	0	0	0	3	CBFA2T3	LOC103233511	CBFA2T3	LOC103233511	CBFA2T3;LOC103233511	CBFA2T3	match	diff	match	diff	match	0	0
cg24208718	1	0	NC_023666.1	17070727	17070776	100	50	0	0	2.00E-17	91.5	0	chr25	+	17070727	50	0	0	0	0	0	0	NENF	NENF	NENF	NENF	NENF		diff	diff	diff	diff	diff	0	0
cg24208785	1	0	NC_023671.1	37294228	37294277	98	50	1	0	8.00E-16	86	0	chrX	+	37294228	49	1	0	0	0	0	1	BCOR	BCOR	BCOR	BCOR	BCOR	BCOR	match	match	match	match	match	0	0
cg24208886	1	0	NC_023651.1	11072833	11072784	100	50	0	0	2.00E-17	91.5	0	chr10	-	11072833	50	0	0	0	0	0	0	STEAP3	STEAP3	STEAP3	STEAP3	STEAP3	STEAP3	match	match	match	match	match	0	0
cg24208921	1	0	NC_023663.1	72666055	72666104	100	50	0	0	2.00E-17	91.5	0	chr22	+	72666055	50	0	0	0	0	0	0	CD47	CD47	CD47	CD47	CD47	LINC01215	diff	diff	diff	diff	diff	0	0
cg24208990	1	0	NC_023658.1	41900251	41900300	94	50	3	0	4.00E-13	77	0	chr17	+	41900251	47	3	0	0	0	0	3	GNL1	PRR3	GNL1	PRR3	GNL1;PRR3	PRR3;GNL1	match	match	match	match	match	0	0
cg24209015	1	0	NC_023644.1	9598868	9598819	94	50	3	0	4.00E-13	77	0	chr3	-	9598868	47	3	0	0	0	0	3	ALOX5AP	LOC103214230	ALOX5AP	LOC103214230	ALOX5AP;LOC103214230	ALOX5AP	match	diff	match	diff	match	0	0
cg24209115	1	0	NC_023657.1	17715570	17715521	100	50	0	0	2.00E-17	91.5	0	chr16	-	17715570	50	0	0	0	0	0	0	FAM83G	FAM83G	FAM83G	FAM83G	FAM83G	SLC5A10	diff	diff	diff	diff	diff	0	0
cg24209194	1	0	NC_023663.1	1967491	1967540	94	50	3	0	4.00E-13	77	0	chr22	+	1967491	47	3	0	0	1	1	2	ZNF621	ZNF619	ZNF621	ZNF619	ZNF621;ZNF619	ZNF619	diff	match	diff	match	match	0	0
cg24209689	1	0	NC_023660.1	15816759	15816712	91.67	48	4	0	6.00E-11	69.8	0	chr19	-	15816759	44	4	0	0	0	0	4	TIMP3	SYN3	TIMP3	SYN3	TIMP3;SYN3	SYN3	diff	match	diff	match	match	0	0
cg24209690	1	0	NC_023657.1	42854037	42854086	92	50	4	0	5.00E-12	73.4	0	chr16	+	42854037	46	4	0	0	0	0	4	RSAD1	RSAD1	RSAD1	RSAD1	RSAD1	RSAD1	match	match	match	match	match	0	0
cg24209874	1	0	NC_023652.1	127175411	127175460	94	50	3	0	4.00E-13	77	0	chr11	+	127175411	47	3	0	0	0	0	3	5S_rRNA	LOC103239425	5S_rRNA	LOC103239425	5S_rRNA;LOC103239425	SFRS8	diff	diff	diff	diff	diff	0	0
cg24210049	1	0	NC_023666.1	81670136	81670087	100	50	0	0	2.00E-17	91.5	0	chr25	-	81670087	50	0	0	0	0	0	0	DESI2	DESI2	DESI2	DESI2	DESI2	DESI2	match	match	match	match	match	0	0
cg24210717	1	0	NC_023652.1	46331958	46332007	100	50	0	0	2.00E-17	91.5	0	chr11	+	46331958	50	0	0	0	0	0	0	GPD1	GPD1	GPD1	GPD1	GPD1	GPD1	match	match	match	match	match	0	0
cg24210813	1	0	NC_023657.1	69005381	69005430	98	50	1	0	8.00E-16	86	0	chr16	+	69005430	49	1	0	0	0	0	1	HOXB5	HOXB3	HOXB5	HOXB3	HOXB5;HOXB3	LOC404266;HOXB5	match	diff	match	diff	match	0	0
cg24210818	1	0	NC_023661.1	12519837	12519886	100	50	0	0	2.00E-17	91.5	0	chr20	+	12519886	50	0	0	0	0	0	0		LYSMD1		LYSMD1	;LYSMD1	SCNM1;TNFAIP8L2-SCNM1	diff	diff	diff	diff	diff	0	0
cg24210821	1	0	NC_023656.1	17273913	17273864	96	50	2	0	9.00E-15	82.4	0	chr15	-	17273864	48	2	0	0	0	0	2	Metazoa_SRP	FNDC3B	Metazoa_SRP	FNDC3B	Metazoa_SRP;FNDC3B	FNDC3B	diff	match	diff	match	match	0	0
cg24210987	1	0	NC_023659.1	43209565	43209614	94	50	3	0	4.00E-13	77	0	chr18	+	43209565	47	3	0	0	0	0	3		LOC103222519		LOC103222519	;LOC103222519		NaN	diff	NaN	diff	diff	0	0
cg24210990	1	0	NC_023666.1	7792688	7792738	98.04	51	0	1	3.00E-15	84.2	0	chr25	+	7792688	50	1	0	0	0	0	1	DUSP10	DUSP10	DUSP10	DUSP10	DUSP10	DUSP10	match	match	match	match	match	0	0
cg24211157	1	0	NC_023657.1	67519144	67519193	96	50	2	0	9.00E-15	82.4	0	chr16	+	67519193	48	2	0	0	0	0	2	C17orf96	C16H17orf96	C17orf96	C16H17orf96	C17orf96;C16H17orf96	C17orf96	match	diff	match	diff	match	0	0
cg24211276	1	0	NC_023665.1	78451254	78451303	98	50	1	0	8.00E-16	86	0	chr24	+	78451254	49	1	0	0	0	0	1	7SK	LOC103229695	7SK	LOC103229695	7SK;LOC103229695	WDR25	diff	diff	diff	diff	diff	0	0
cg24211292	1	0	NC_023651.1	88370629	88370580	94	50	3	0	4.00E-13	77	0	chr10	-	88370580	47	3	0	0	0	0	3		FAM117B		FAM117B	;FAM117B	FAM117B	diff	match	diff	match	match	0	0
cg24211478	1	0	NC_023654.1	67482509	67482460	92	50	4	0	5.00E-12	73.4	0	chr13	-	67482509	46	4	0	0	0	0	4		ATG5		ATG5	;ATG5	ATG5	diff	match	diff	match	match	0	0
cg24211504	1	0	NC_023654.1	73461631	73461582	96	50	2	0	9.00E-15	82.4	0	chr13	-	73461582	48	2	0	0	0	0	2	SIM1	SIM1	SIM1	SIM1	SIM1	SIM1	match	match	match	match	match	0	0
cg24211779	1	0	NC_023651.1	121812240	121812289	100	50	0	0	2.00E-17	91.5	0	chr10	+	121812240	50	0	0	0	0	0	0		LOC103218137		LOC103218137	;LOC103218137	AGAP1	diff	diff	diff	diff	diff	0	0
cg24211888	1	0	NC_023658.1	34887412	34887461	94	50	3	0	4.00E-13	77	0	chr17	+	34887461	47	3	0	0	0	0	3	TBC1D22B	TBC1D22B	TBC1D22B	TBC1D22B	TBC1D22B	TMEM217	diff	diff	diff	diff	diff	0	0
cg24211976	1	0	NC_023667.1	23515951	23515903	91.84	49	4	0	2.00E-11	71.6	0	chr26	-	23515951	45	4	0	0	0	0	4	FOXB1	FOXB1	FOXB1	FOXB1	FOXB1		diff	diff	diff	diff	diff	0	0
cg24212158	1	0	NC_023642.1	20089026	20089072	97.87	47	1	0	3.00E-14	80.6	0	chr1	+	20089072	46	1	0	0	0	0	1	SYT13	LOC103236871	SYT13	LOC103236871	SYT13;LOC103236871	SYT13	match	diff	match	diff	match	0	0
cg24212262	1	0	NC_023659.1	1115797	1115846	94	50	3	0	4.00E-13	77	0	chr18	+	1115797	47	3	0	0	0	0	3	ATP9B	ATP9B	ATP9B	ATP9B	ATP9B	ATP9B	match	match	match	match	match	0	0
cg24212377	1	0	NC_023642.1	64645108	64645059	100	50	0	0	2.00E-17	91.5	0	chr1	-	64645108	50	0	0	0	0	0	0	RELT	RELT	RELT	RELT	RELT		diff	diff	diff	diff	diff	0	0
cg24212420	1	0	NC_023647.1	12453384	12453335	98	50	1	0	8.00E-16	86	0	chr6	-	12453335	49	1	0	0	0	1	0	ZSWIM4	ZSWIM4	ZSWIM4	ZSWIM4	ZSWIM4	ZSWIM4	match	match	match	match	match	0	0
cg24212471	1	0	NC_023642.1	66698414	66698463	98	50	1	0	8.00E-16	86	0	chr1	+	66698463	49	1	0	0	0	0	1		LOC103248059		LOC103248059	;LOC103248059	GDPD5	diff	diff	diff	diff	diff	0	0
cg24212621	1	0	NC_023651.1	104961667	104961714	100	48	0	0	2.00E-16	87.8	0	chr10	+	104961667	48	0	0	0	0	0	0		IHH		IHH	;IHH	IHH	diff	match	diff	match	match	0	0
cg24212696	1	0	NC_023655.1	14110697	14110746	98	50	1	0	8.00E-16	86	0	chr14	+	14110697	49	1	0	0	0	0	1		BCL2L11		BCL2L11	;BCL2L11	ACOXL	diff	diff	diff	diff	diff	0	0
cg24212855	1	0	NC_023642.1	42185666	42185619	93.75	48	3	0	5.00E-12	73.4	0	chr1	-	42185619	45	3	0	0	1	1	2	SVIP	SVIP	SVIP	SVIP	SVIP	SVIP	match	match	match	match	match	0	0
cg24213115	1	0	NC_023642.1	113520001	113519952	96	50	2	0	9.00E-15	82.4	0	chr1	-	113520001	48	2	0	0	0	0	2		LOC103248680		LOC103248680	;LOC103248680	LOC399959;MIR125B1	diff	diff	diff	diff	diff	0	0
cg24213189	1	0	NC_023658.1	38909624	38909575	96	50	2	0	9.00E-15	82.4	0	chr17	-	38909624	48	2	0	0	0	0	2	COL11A2	LOC103221681	COL11A2	LOC103221681	COL11A2;LOC103221681	COL11A2	match	diff	match	diff	match	0	0
cg24213196	1	0	NC_023657.1	63606672	63606721	96	50	2	0	9.00E-15	82.4	0	chr16	+	63606721	48	2	0	0	0	0	2	CNTNAP1	CNTNAP1	CNTNAP1	CNTNAP1	CNTNAP1	CNTNAP1;CCR10	match	match	match	match	match	0	0
cg24213248	1	0	NC_023651.1	121953211	121953162	98	50	1	0	8.00E-16	86	0	chr10	-	121953211	49	1	0	0	0	0	1		LOC103218336		LOC103218336	;LOC103218336	AGAP1	diff	diff	diff	diff	diff	0	0
cg24213507	1	0	NC_023663.1	42901399	42901350	100	50	0	0	2.00E-17	91.5	0	chr22	-	42901399	50	0	0	0	0	0	0		GRM7		GRM7	;GRM7	GRM7	diff	match	diff	match	match	0	0
cg24213508	1	0	NC_023647.1	9921657	9921608	94	50	3	0	4.00E-13	77	0	chr6	-	9921657	47	3	0	0	0	0	3	C19orf52	C6H19orf52	C19orf52	C6H19orf52	C19orf52;C6H19orf52	YIPF2;C19orf52	match	diff	match	diff	match	0	0
cg24213625	1	0	NC_023667.1	7759058	7759107	96	50	2	0	9.00E-15	82.4	0	chr26	+	7759058	48	2	0	0	0	0	2	SNX33	CSPG4	SNX33	CSPG4	SNX33;CSPG4	CSPG4	diff	match	diff	match	match	0	0
cg24213634	1	0	NC_023661.1	70617100	70617051	96	50	2	0	9.00E-15	82.4	0	chr20	-	70617051	48	2	0	0	0	0	2	USP1	USP1	USP1	USP1	USP1	USP1	match	match	match	match	match	0	0
cg24213773	1	0	NC_023658.1	42093592	42093646	90.91	55	0	1	4.00E-13	77	0	chr17	+	42093646	50	5	0	0	0	0	5	RPP21	LOC103221860	RPP21	LOC103221860	RPP21;LOC103221860		diff	diff	diff	diff	diff	0	0
cg24213830	1	0	NC_023652.1	53452127	53452176	98	50	1	0	8.00E-16	86	0	chr11	+	53452176	49	1	0	0	0	0	1	DCTN2	DCTN2	DCTN2	DCTN2	DCTN2	DCTN2	match	match	match	match	match	0	0
cg24213954	1	0	NC_023651.1	54228922	54228971	98	50	1	0	8.00E-16	86	0	chr10	+	54228922	49	1	0	0	0	0	1	NOSTRIN	LOC103217248	NOSTRIN	LOC103217248	NOSTRIN;LOC103217248	CERS6	diff	diff	diff	diff	diff	0	0
cg24214068	1	0	NC_023649.1	23039289	23039240	100	50	0	0	2.00E-17	91.5	0	chr8	-	23039240	50	0	0	0	0	0	0	NEFM	NEFM	NEFM	NEFM	NEFM	NEFM	match	match	match	match	match	0	0
cg24214152	1	0	NC_023652.1	80696043	80696092	96	50	2	0	9.00E-15	82.4	0	chr11	+	80696092	48	2	0	0	0	0	2	ALX1	ALX1	ALX1	ALX1	ALX1	ALX1	match	match	match	match	match	0	0
cg24214176	1	0	NC_023649.1	44839700	44839749	96	50	2	0	9.00E-15	82.4	0	chr8	+	44839749	48	2	0	0	0	0	2	EFCAB1	EFCAB1	EFCAB1	EFCAB1	EFCAB1		diff	diff	diff	diff	diff	0	0
cg24214214	1	0	NC_023657.1	6685323	6685275	93.88	49	3	0	1.00E-12	75.2	0	chr16	-	6685275	46	3	0	0	0	0	3		EIF5A		EIF5A	;EIF5A	EIF5A	diff	match	diff	match	match	0	0
cg24214261	1	0	NC_023668.1	8792349	8792300	100	50	0	0	2.00E-17	91.5	0	chr27	-	8792349	50	0	0	0	0	0	0		LOC103246172		LOC103246172	;LOC103246172	LIMCH1	diff	diff	diff	diff	diff	0	0
cg24214333	1	0	NC_023646.1	65043705	65043754	98	50	1	0	8.00E-16	86	0	chr5	+	65043705	49	1	0	0	0	0	1		MAF		MAF	;MAF		NaN	diff	NaN	diff	diff	0	0
cg24214379	1	0	NC_023654.1	43551574	43551525	96	50	2	0	9.00E-15	82.4	0	chr13	-	43551574	48	2	0	0	0	0	2	L3MBTL3	L3MBTL3	L3MBTL3	L3MBTL3	L3MBTL3	L3MBTL3	match	match	match	match	match	0	0
cg24214442	1	0	NC_023662.1	27708068	27708020	95.92	49	2	0	3.00E-14	80.6	0	chr21	-	27708020	47	2	0	0	0	0	2	CRHR2	INMT	CRHR2	INMT	CRHR2;INMT	CRHR2	match	diff	match	diff	match	0	0
cg24214470	1	0	NC_023657.1	1408042	1408091	94	50	3	0	4.00E-13	77	0	chr16	+	1408042	47	3	0	0	0	1	2	SERPINF1	SERPINF1	SERPINF1	SERPINF1	SERPINF1	SERPINF1	match	match	match	match	match	0	0
cg24214602	1	0	NC_023669.1	21511138	21511089	96	50	2	0	9.00E-15	82.4	0	chr28	-	21511138	48	2	0	0	0	0	2	FAM20C	LOC103246917	FAM20C	LOC103246917	FAM20C;LOC103246917		diff	diff	diff	diff	diff	0	0
cg24214698	1	0	NC_023645.1	9249900	9249853	93.75	48	3	0	5.00E-12	73.4	0	chr4	-	9249853	45	3	0	0	0	0	3	5S_rRNA	LOC103214997	5S_rRNA	LOC103214997	5S_rRNA;LOC103214997	LOC285692	diff	diff	diff	diff	diff	0	0
cg24214818	1	0	NC_023646.1	67442363	67442315	98	50	0	1	9.00E-15	82.4	0	chr5	-	67442315	48	1	0	0	0	0	1	SDR42E1	SDR42E1	SDR42E1	SDR42E1	SDR42E1	SDR42E1	match	match	match	match	match	0	0
cg24214903	1	0	NC_023647.1	4771739	4771788	92	50	4	0	5.00E-12	73.4	0	chr6	+	4771739	46	4	0	0	1	1	3	KDM4B	LOC103233732	KDM4B	LOC103233732	KDM4B;LOC103233732	KDM4B	match	diff	match	diff	match	0	0
cg24215028	1	0	NC_023665.1	1223676	1223627	96	50	2	0	9.00E-15	82.4	0	chr24	-	1223627	48	2	0	0	0	0	2	TINF2	TINF2	TINF2	TINF2	TINF2	TINF2	match	match	match	match	match	0	0
cg24215175	1	0	NC_023660.1	22756294	22756343	100	50	0	0	2.00E-17	91.5	0	chr19	+	22756294	50	0	0	0	0	0	0	TNRC6B	LOC103223354	TNRC6B	LOC103223354	TNRC6B;LOC103223354	TNRC6B	match	diff	match	diff	match	0	0
cg24215443	1	0	NC_023654.1	39609996	39609947	98	50	1	0	8.00E-16	86	0	chr13	-	39609996	49	1	0	0	0	1	0	TCF21	TCF21	TCF21	TCF21	TCF21	TCF21	match	match	match	match	match	0	0
cg24215459	1	0	NC_023648.1	68479963	68480012	96	50	2	0	9.00E-15	82.4	0	chr7	+	68479963	48	2	0	0	0	0	2	U6	TNIP3	U6	TNIP3	U6;TNIP3	TNIP3	diff	match	diff	match	match	0	0
cg24215504	1	0	NC_023649.1	87129367	87129416	100	50	0	0	2.00E-17	91.5	0	chr8	+	87129416	50	0	0	0	0	0	0	RUNX1T1	RUNX1T1	RUNX1T1	RUNX1T1	RUNX1T1	RUNX1T1	match	match	match	match	match	0	0
cg24215531	1	0	NC_023647.1	17130198	17130247	92	50	4	0	5.00E-12	73.4	0	chr6	+	17130198	46	4	0	0	1	1	3	KLHL26	CRTC1	KLHL26	CRTC1	KLHL26;CRTC1	KLHL26	match	diff	match	diff	match	0	0
cg24215727	1	0	NC_023661.1	38846435	38846484	92	50	4	0	5.00E-12	73.4	0	chr20	+	38846484	46	4	0	0	0	0	4	ABCD3	ABCD3	ABCD3	ABCD3	ABCD3	ABCD3	match	match	match	match	match	0	0
cg24215858	1	0	NC_023649.1	6358718	6358767	96	50	2	0	9.00E-15	82.4	0	chr8	+	6358767	48	2	0	0	0	0	2	ANGPT2	ANGPT2	ANGPT2	ANGPT2	ANGPT2	MCPH1	diff	diff	diff	diff	diff	0	0
cg24215868	1	0	NC_023643.1	86210202	86210153	98	50	1	0	8.00E-16	86	0	chr2	-	86210202	49	1	0	0	0	0	1	TFF3	TFF3	TFF3	TFF3	TFF3		diff	diff	diff	diff	diff	0	0
cg24215869	1	0	NC_023667.1	57939754	57939705	100	50	0	0	2.00E-17	91.5	0	chr26	-	57939754	50	0	0	0	0	0	0	NDN	LOC103246043	NDN	LOC103246043	NDN;LOC103246043	NDN	match	diff	match	diff	match	0	0
cg24215973	1	0	NC_023651.1	125244871	125244822	96	50	2	0	9.00E-15	82.4	0	chr10	-	125244822	48	2	0	0	0	0	2		LOC103218193		LOC103218193	;LOC103218193	HDAC4	diff	diff	diff	diff	diff	0	0
cg24215978	1	0	NC_023668.1	33304018	33303969	100	50	0	0	2.00E-17	91.5	0	chr27	-	33304018	50	0	0	0	0	0	0		LDB2		LDB2	;LDB2	LDB2	diff	match	diff	match	match	0	0
cg24216114	1	0	NC_023652.1	97308010	97307961	96	50	2	0	9.00E-15	82.4	0	chr11	-	97307961	48	2	0	1	1	1	1	CCDC53	CCDC53	CCDC53	CCDC53	CCDC53	CCDC53	match	match	match	match	match	0	0
cg24216220	1	0	NC_023656.1	71260844	71260797	94	50	1	1	1.00E-12	75.2	0	chr15	-	71260797	45	3	0	0	0	0	3	LRRC3B	LRRC3B	LRRC3B	LRRC3B	LRRC3B	LRRC3B	match	match	match	match	match	0	0
cg24216294	1	0	NC_023649.1	137872953	137872904	100	50	0	0	2.00E-17	91.5	0	chr8	-	137872904	50	0	0	0	0	0	0		ZNF623		ZNF623	;ZNF623	ZNF623	diff	match	diff	match	match	0	0
cg24216465	1	0	NC_023644.1	38371643	38371692	96	50	2	0	9.00E-15	82.4	0	chr3	+	38371692	48	2	0	0	0	0	2		LOC103214516		LOC103214516	;LOC103214516		NaN	diff	NaN	diff	diff	0	0
cg24216555	1	0	NC_023647.1	47906300	47906349	92	50	4	0	5.00E-12	73.4	0	chr6	+	47906300	46	4	0	0	0	0	4	TMEM150B	LOC103235302	TMEM150B	LOC103235302	TMEM150B;LOC103235302	BRSK1	diff	diff	diff	diff	diff	0	0
cg24216575	1	0	NC_023642.1	9146244	9146197	94	50	1	1	1.00E-12	75.2	0	chr1	-	9146244	45	3	0	0	0	0	3	VPS51	TMEM262	VPS51	TMEM262	VPS51;TMEM262	TMEM262	diff	match	diff	match	match	0	0
cg24216770	1	0	NC_023643.1	57316993	57317042	98	50	1	0	8.00E-16	86	0	chr2	+	57316993	49	1	0	0	0	0	1	DLGAP4	MYL9	DLGAP4	MYL9	DLGAP4;MYL9	DLGAP4	match	diff	match	diff	match	0	0
cg24216785	1	0	NC_023657.1	73631558	73631509	98	50	1	0	8.00E-16	86	0	chr16	-	73631509	49	1	0	0	0	0	1	MRPL12	MRPL12	MRPL12	MRPL12	MRPL12	HGS	diff	diff	diff	diff	diff	0	0
cg24216792	1	0	NC_023660.1	4342303	4342351	97.96	49	1	0	3.00E-15	84.2	0	chr19	+	4342303	48	1	0	0	0	0	1	Metazoa_SRP	LOC103223598	Metazoa_SRP	LOC103223598	Metazoa_SRP;LOC103223598	MAPK1	diff	diff	diff	diff	diff	0	0
cg24216825	1	0	NC_023658.1	41707423	41707472	94	50	3	0	4.00E-13	77	0	chr17	+	41707472	47	3	0	0	0	0	3	IER3	IER3	IER3	IER3	IER3		diff	diff	diff	diff	diff	0	0
cg24216855	1	0	NC_023652.1	39203691	39203741	98.04	51	0	1	3.00E-15	84.2	0	chr11	+	39203741	50	1	0	0	0	0	1		LOC103238174		LOC103238174	;LOC103238174		NaN	diff	NaN	diff	diff	0	0
cg24216862	1	0	NW_006735561.1	1136066	1136115	94	50	3	0	4.00E-13	77	0	chr20;scaffold129	+	1136066	47	3	0	0	0	0	3		ENSA		ENSA	;ENSA		NaN	diff	NaN	diff	diff	0	0
cg24216889	1	0	NC_023667.1	39508671	39508622	96	50	2	0	9.00E-15	82.4	0	chr26	-	39508671	48	2	0	0	0	0	2	TP53BP1	TP53BP1	TP53BP1	TP53BP1	TP53BP1	TP53BP1	match	match	match	match	match	0	0
cg24216915	1	0	NC_023647.1	741159	741110	94	50	3	0	4.00E-13	77	0	chr6	-	741159	47	3	0	0	0	0	3	WDR18	WDR18	WDR18	WDR18	WDR18	WDR18	match	match	match	match	match	0	0
cg24217003	1	0	NC_023650.1	114357062	114357111	100	50	0	0	2.00E-17	91.5	0	chr9	+	114357062	50	0	0	0	0	0	0	FGFR2	FGFR2	FGFR2	FGFR2	FGFR2		diff	diff	diff	diff	diff	0	0
cg24217049	1	0	NC_023660.1	12240837	12240884	97.92	48	1	0	9.00E-15	82.4	0	chr19	+	12240884	47	1	0	0	0	0	1	AP1B1	AP1B1	AP1B1	AP1B1	AP1B1	AP1B1	match	match	match	match	match	0	0
cg24217144	1	0	NC_023658.1	9580383	9580334	94	50	3	0	4.00E-13	77	0	chr17	-	9580334	47	3	0	0	0	0	3	U7	LOC103243952	U7	LOC103243952	U7;LOC103243952	EYS	diff	diff	diff	diff	diff	0	0
cg24217704	1	0	NC_023651.1	51283674	51283723	94	50	3	0	4.00E-13	77	0	chr10	+	51283674	47	3	0	0	0	0	3	GALNT3	GALNT3	GALNT3	GALNT3	GALNT3	GALNT3	match	match	match	match	match	0	0
cg24217726	1	0	NC_023663.1	18598452	18598403	96	50	2	0	9.00E-15	82.4	0	chr22	-	18598452	48	2	0	0	0	0	2	ASB14	ASB14	ASB14	ASB14	ASB14	ASB14	match	match	match	match	match	0	0
cg24217756	1	0	NC_023656.1	8408574	8408525	100	50	0	0	2.00E-17	91.5	0	chr15	-	8408574	50	0	0	0	0	0	0	DNAJC19	DNAJC19	DNAJC19	DNAJC19	DNAJC19	DNAJC19	match	match	match	match	match	0	0
cg24217844	1	0	NC_023654.1	36478640	36478591	100	50	0	0	2.00E-17	91.5	0	chr13	-	36478640	50	0	0	0	0	0	0	SLC35D3	SLC35D3	SLC35D3	SLC35D3	SLC35D3	SLC35D3	match	match	match	match	match	0	0
cg24217894	1	0	NC_023652.1	53640424	53640379	97.83	46	1	0	1.00E-13	78.8	0	chr11	-	53640379	45	1	0	0	0	0	1		AGAP2		AGAP2	;AGAP2	LOC100130776;AGAP2	diff	match	diff	match	match	0	0
cg24217936	1	0	NC_023668.1	35207295	35207246	94	50	3	0	4.00E-13	77	0	chr27	-	35207295	47	3	0	0	0	0	3	CPEB2	CPEB2	CPEB2	CPEB2	CPEB2	CPEB2	match	match	match	match	match	0	0
cg24217984	1	0	NC_023670.1	11639686	11639734	97.96	49	1	0	3.00E-15	84.2	0	chr29	+	11639686	48	1	0	0	0	0	1	RGMA	RGMA	RGMA	RGMA	RGMA	RGMA	match	match	match	match	match	0	0
cg24218077	1	0	NC_023642.1	116769208	116769257	100	50	0	0	2.00E-17	91.5	0	chr1	+	116769208	50	0	0	0	0	0	0	CHEK1	CHEK1	CHEK1	CHEK1	CHEK1	CHEK1	match	match	match	match	match	0	0
cg24218194	1	0	NC_023648.1	120373935	120373886	92	50	4	0	5.00E-12	73.4	0	chr7	-	120373886	46	4	0	0	0	0	4	CEP44	CEP44	CEP44	CEP44	CEP44	KIAA1712;FBXO8	diff	diff	diff	diff	diff	0	0
cg24218398	1	0	NC_023649.1	138836229	138836182	93.75	48	3	0	5.00E-12	73.4	0	chr8	-	138836229	45	3	0	0	0	0	3	ARHGAP39	ARHGAP39	ARHGAP39	ARHGAP39	ARHGAP39	ARHGAP39	match	match	match	match	match	0	0
cg24218437	1	0	NC_023656.1	61131827	61131778	100	50	0	0	2.00E-17	91.5	0	chr15	-	61131827	50	0	0	0	0	0	0	OXNAD1	LOC103241723	OXNAD1	LOC103241723	OXNAD1;LOC103241723	OXNAD1	match	diff	match	diff	match	0	0
cg24218609	1	0	NC_023649.1	5321080	5321031	92	50	4	0	5.00E-12	73.4	0	chr8	-	5321031	46	4	0	1	1	1	3	SNORA70	LOC103215285	SNORA70	LOC103215285	SNORA70;LOC103215285		diff	diff	diff	diff	diff	0	0
cg24218620	1	0	NC_023657.1	22662652	22662701	98	50	1	0	8.00E-16	86	0	chr16	+	22662652	49	1	0	0	0	0	1	DHRS13	DHRS13	DHRS13	DHRS13	DHRS13	DHRS13	match	match	match	match	match	0	0
cg24218925	1	0	NC_023647.1	2353125	2353076	96	50	2	0	9.00E-15	82.4	0	chr6	-	2353076	48	2	0	0	0	0	2		LOC103233651		LOC103233651	;LOC103233651	GNG7	diff	diff	diff	diff	diff	0	0
cg24219001	1	0	NC_023658.1	66911553	66911602	92	50	4	0	5.00E-12	73.4	0	chr17	+	66911553	46	4	0	0	0	0	4	LYRM4	FARS2	LYRM4	FARS2	LYRM4;FARS2	FARS2	diff	match	diff	match	match	0	0
cg24219033	1	0	NC_023657.1	6959388	6959437	94	50	3	0	4.00E-13	77	0	chr16	+	6959437	47	3	0	0	0	0	3	MPDU1	MPDU1	MPDU1	MPDU1	MPDU1	CD68	diff	diff	diff	diff	diff	0	0
cg24219058	1	0	NC_023668.1	19632496	19632545	98	50	1	0	8.00E-16	86	0	chr27	+	19632545	49	1	0	0	0	0	1	PCDH7	PCDH7	PCDH7	PCDH7	PCDH7	PCDH7	match	match	match	match	match	0	0
cg24219087	1	0	NC_023659.1	33647984	33647937	95.83	48	2	0	1.00E-13	78.8	0	chr18	-	33647937	46	2	0	0	0	0	2		LOC103222460		LOC103222460	;LOC103222460		NaN	diff	NaN	diff	diff	0	0
cg24219308	1	0	NC_023657.1	36142646	36142695	96	50	2	0	9.00E-15	82.4	0	chr16	+	36142695	48	2	0	0	0	0	2	MSI2	LOC103242867	MSI2	LOC103242867	MSI2;LOC103242867	MSI2	match	diff	match	diff	match	0	0
cg24219634	1	0	NC_023655.1	4758761	4758713	94	50	2	1	5.00E-12	73.4	0	chr14	-	4758713	46	3	0	0	0	0	3	TBC1D8	LOC103241130	TBC1D8	LOC103241130	TBC1D8;LOC103241130	TBC1D8	match	diff	match	diff	match	0	0
cg24219671	1	0	NC_023658.1	35814611	35814562	92	50	4	0	5.00E-12	73.4	0	chr17	-	35814562	46	4	0	0	0	0	4	C6orf222	C17H6orf222	C6orf222	C17H6orf222	C6orf222;C17H6orf222	PNPLA1	diff	diff	diff	diff	diff	0	0
cg24219704	1	0	NC_023652.1	102168741	102168693	93.88	49	3	0	1.00E-12	75.2	0	chr11	-	102168693	46	3	0	0	0	0	3	TMEM263	TMEM263	TMEM263	TMEM263	TMEM263	C12orf23	diff	diff	diff	diff	diff	0	0
cg24219734	1	0	NC_023654.1	34009448	34009498	96.08	51	1	1	3.00E-14	80.6	0	chr13	+	34009448	49	2	0	0	0	0	2	CITED2	CITED2	CITED2	CITED2	CITED2	CITED2	match	match	match	match	match	0	0
cg24219913	1	0	NC_023655.1	16185876	16185923	93.75	48	3	0	5.00E-12	73.4	0	chr14	+	16185876	45	3	0	0	0	0	3		LOC103241290		LOC103241290	;LOC103241290		NaN	diff	NaN	diff	diff	0	0
cg24219929	1	0	NC_023667.1	22897913	22897962	100	50	0	0	2.00E-17	91.5	0	chr26	+	22897962	50	0	0	0	0	0	0	uc_338	LOC103245528	uc_338	LOC103245528	uc_338;LOC103245528	RORA	diff	diff	diff	diff	diff	0	0
cg24219947	1	0	NC_023671.1	36431197	36431246	96	50	2	0	9.00E-15	82.4	0	chrX	+	36431197	48	2	0	0	0	0	2	U6	LOC103231803	U6	LOC103231803	U6;LOC103231803		diff	diff	diff	diff	diff	0	0
cg24219974	1	0	NC_023658.1	57434887	57434936	98	50	1	0	8.00E-16	86	0	chr17	+	57434936	49	1	0	0	0	0	1	U6	LOC103222132	U6	LOC103222132	U6;LOC103222132		diff	diff	diff	diff	diff	0	0
cg24219978	1	0	NC_023652.1	6534002	6533953	96	50	2	0	9.00E-15	82.4	0	chr11	-	6534002	48	2	0	0	0	0	2	MRPL51	MRPL51	MRPL51	MRPL51	MRPL51	NCAPD2;MRPL51	match	match	match	match	match	0	0
cg24219985	1	0	NC_023652.1	53105993	53106042	98	50	1	0	8.00E-16	86	0	chr11	+	53106042	49	1	0	0	0	0	1		NXPH4		NXPH4	;NXPH4	MIR1228;LRP1	diff	diff	diff	diff	diff	0	0
cg24220004	1	0	NC_023643.1	53595755	53595804	92	50	4	0	5.00E-12	73.4	0	chr2	+	53595755	46	4	0	0	1	1	3	SYNDIG1	LOC103215590	SYNDIG1	LOC103215590	SYNDIG1;LOC103215590	SYNDIG1	match	diff	match	diff	match	0	0
cg24220046	1	0	NC_023647.1	43726872	43726919	95.83	48	2	0	1.00E-13	78.8	0	chr6	+	43726919	46	2	0	0	0	0	2	C19orf81	C6H19orf81	C19orf81	C6H19orf81	C19orf81;C6H19orf81	SHANK1	diff	diff	diff	diff	diff	0	0
cg24220122	1	0	NC_023658.1	45560490	45560539	100	50	0	0	2.00E-17	91.5	0	chr17	+	45560490	50	0	0	0	0	0	0	ZNF322	ZNF322	ZNF322	ZNF322	ZNF322	ZNF322A	diff	diff	diff	diff	diff	0	0
cg24220279	1	0	NC_023650.1	115811917	115811966	96	50	2	0	9.00E-15	82.4	0	chr9	+	115811966	48	2	0	0	0	0	2	HMX3	HMX2	HMX3	HMX2	HMX3;HMX2		diff	diff	diff	diff	diff	0	0
cg24220414	1	0	NC_023664.1	14419769	14419817	92	50	3	1	6.00E-11	69.8	0	chr23	+	14419817	45	4	0	0	0	0	4	TSLP	TSLP	TSLP	TSLP	TSLP	TSLP	match	match	match	match	match	0	0
cg24220469	1	0	NC_023647.1	1155812	1155763	92	50	4	0	5.00E-12	73.4	0	chr6	-	1155763	46	4	0	0	0	1	3	NDUFS7	NDUFS7	NDUFS7	NDUFS7	NDUFS7	NDUFS7	match	match	match	match	match	0	0
cg24220728	1	0	NC_023671.1	63124544	63124593	92	50	4	0	5.00E-12	73.4	0	chrX	+	63124593	46	4	0	0	0	0	4	CHIC1	CHIC1	CHIC1	CHIC1	CHIC1	CHIC1;MAP2K4P1	match	match	match	match	match	0	0
cg24220733	1	0	NC_023652.1	48826985	48827034	92	50	4	0	5.00E-12	73.4	0	chr11	+	48826985	46	4	0	0	1	1	3	KRT1	KRT1	KRT1	KRT1	KRT1	KRT77	diff	diff	diff	diff	diff	0	0
cg24220766	1	0	NC_023657.1	63468983	63469032	94	50	3	0	4.00E-13	77	0	chr16	+	63468983	47	3	0	0	0	0	3	BECN1	BECN1	BECN1	BECN1	BECN1	BECN1	match	match	match	match	match	0	0
cg24220767	1	0	NC_023648.1	131348453	131348502	96	50	2	0	9.00E-15	82.4	0	chr7	+	131348502	48	2	0	0	0	0	2	ANKRD37	ANKRD37	ANKRD37	ANKRD37	ANKRD37	ANKRD37	match	match	match	match	match	0	0
cg24220973	1	0	NC_023660.1	20970226	20970275	94	50	3	0	4.00E-13	77	0	chr19	+	20970226	47	3	0	0	0	0	3	TMEM184B	TMEM184B	TMEM184B	TMEM184B	TMEM184B	TMEM184B	match	match	match	match	match	0	0
cg24221043	1	0	NC_023647.1	7025078	7025029	100	50	0	0	2.00E-17	91.5	0	chr6	-	7025029	50	0	0	0	0	0	0	MCOLN1	PNPLA6	MCOLN1	PNPLA6	MCOLN1;PNPLA6	MCOLN1	match	diff	match	diff	match	0	0
cg24221373	1	0	NC_023658.1	38761706	38761755	98	50	1	0	8.00E-16	86	0	chr17	+	38761755	49	1	0	0	0	0	1	ZBTB22	TAPBP	ZBTB22	TAPBP	ZBTB22;TAPBP	ZBTB22;TAPBP	match	match	match	match	match	0	0
cg24221413	1	0	NC_023661.1	111872389	111872438	100	50	0	0	2.00E-17	91.5	0	chr20	+	111872389	50	0	0	0	0	0	0	DDOST	DDOST	DDOST	DDOST	DDOST	KIF17	diff	diff	diff	diff	diff	0	0
cg24221490	1	0	NC_023652.1	31060287	31060238	98	50	1	0	8.00E-16	86	0	chr11	-	31060238	49	1	0	0	0	0	1	DENND5B	DENND5B	DENND5B	DENND5B	DENND5B	DENND5B;DENND5B-AS1	match	match	match	match	match	0	0
cg24221507	1	0	NC_023667.1	5205650	5205698	97.96	49	1	0	3.00E-15	84.2	0	chr26	+	5205650	48	1	0	0	0	0	1	IDH3A	IDH3A	IDH3A	IDH3A	IDH3A	IDH3A	match	match	match	match	match	0	0
cg24221515	1	0	NC_023650.1	103397723	103397674	96	50	2	0	9.00E-15	82.4	0	chr9	-	103397674	48	2	0	0	1	1	1		LOC103216503		LOC103216503	;LOC103216503		NaN	diff	NaN	diff	diff	0	0
cg24221582	1	0	NC_023645.1	31194809	31194760	94	50	3	0	4.00E-13	77	0	chr4	-	31194809	47	3	0	0	1	1	2	PDZD2	LOC103215089	PDZD2	LOC103215089	PDZD2;LOC103215089	PDZD2	match	diff	match	diff	match	0	0
cg24221599	1	0	NC_023658.1	44452059	44452108	98	50	1	0	8.00E-16	86	0	chr17	+	44452108	49	1	0	0	0	0	1	ZKSCAN8	ZKSCAN8	ZKSCAN8	ZKSCAN8	ZKSCAN8	ZKSCAN8	match	match	match	match	match	0	0
cg24221608	1	0	NC_023656.1	55318691	55318740	98	50	1	0	8.00E-16	86	0	chr15	+	55318740	49	1	0	0	0	0	1	EPHB1	EPHB1	EPHB1	EPHB1	EPHB1	EPHB1	match	match	match	match	match	0	0
cg24221633	1	0	NC_023643.1	765797	765748	98	50	1	0	8.00E-16	86	0	chr2	-	765748	49	1	0	0	0	0	1	KCNQ2	KCNQ2	KCNQ2	KCNQ2	KCNQ2	KCNQ2	match	match	match	match	match	0	0
cg24221639	1	0	NC_023648.1	6881304	6881353	100	50	0	0	2.00E-17	91.5	0	chr7	+	6881353	50	0	0	0	0	0	0	Y_RNA	LOC103235624	Y_RNA	LOC103235624	Y_RNA;LOC103235624	LPHN3	diff	diff	diff	diff	diff	0	0
cg24221642	1	0	NC_023657.1	58799037	58799086	98	50	1	0	8.00E-16	86	0	chr16	+	58799037	49	1	0	0	0	0	1	TLK2	TLK2	TLK2	TLK2	TLK2	TLK2	match	match	match	match	match	0	0
cg24221715	1	0	NC_023667.1	42855558	42855509	96	50	2	0	9.00E-15	82.4	0	chr26	-	42855509	48	2	0	0	0	0	2	BUB1B	BUB1B	BUB1B	BUB1B	BUB1B	BUB1B	match	match	match	match	match	0	0
cg24221738	1	0	NC_023648.1	111566258	111566209	98	50	1	0	8.00E-16	86	0	chr7	-	111566209	49	1	0	0	0	0	1	KLHL2	KLHL2	KLHL2	KLHL2	KLHL2		diff	diff	diff	diff	diff	0	0
cg24221742	1	0	NC_023657.1	44826705	44826754	98	50	1	0	8.00E-16	86	0	chr16	+	44826705	49	1	0	0	0	0	1	MGAT5B	MGAT5B	MGAT5B	MGAT5B	MGAT5B	MGAT5B	match	match	match	match	match	0	0
cg24221947	1	0	NC_023655.1	4529311	4529360	96	50	2	0	9.00E-15	82.4	0	chr14	+	4529360	48	2	0	0	0	0	2	NPAS2	NPAS2	NPAS2	NPAS2	NPAS2	NPAS2	match	match	match	match	match	0	0
cg24221992	1	0	NC_023662.1	4303913	4303864	100	50	0	0	2.00E-17	91.5	0	chr21	-	4303864	50	0	0	0	0	0	0	VSTM2A	VSTM2A	VSTM2A	VSTM2A	VSTM2A	VSTM2A	match	match	match	match	match	0	0
cg24222165	1	0	NC_023667.1	47537781	47537830	100	50	0	0	2.00E-17	91.5	0	chr26	+	47537830	50	0	0	0	0	0	0		LOC103245886		LOC103245886	;LOC103245886	ATPBD4	diff	diff	diff	diff	diff	0	0
cg24222440	1	0	NC_023642.1	109912686	109912637	100	50	0	0	2.00E-17	91.5	0	chr1	-	109912637	50	0	0	0	0	0	0	TTC36	TTC36	TTC36	TTC36	TTC36	TTC36	match	match	match	match	match	0	0
cg24222449	1	0	NC_023644.1	21544326	21544375	96	50	2	0	9.00E-15	82.4	0	chr3	+	21544326	48	2	0	0	0	0	2	ENOX1	ENOX1	ENOX1	ENOX1	ENOX1	ENOX1	match	match	match	match	match	0	0
cg24222580	1	0	NC_023644.1	90996911	90996958	91.67	48	4	0	6.00E-11	69.8	0	chr3	+	90996958	44	4	0	0	0	0	4	MCF2L	LOC103214829	MCF2L	LOC103214829	MCF2L;LOC103214829	MCF2L	match	diff	match	diff	match	0	0
cg24222670	1	0	NC_023657.1	17631943	17631894	100	50	0	0	2.00E-17	91.5	0	chr16	-	17631943	50	0	0	0	0	0	0	SLC5A10	LOC103242503	SLC5A10	LOC103242503	SLC5A10;LOC103242503	PRPSAP2	diff	diff	diff	diff	diff	0	0
cg24222746	1	0	NC_023651.1	33402775	33402824	100	50	0	0	2.00E-17	91.5	0	chr10	+	33402824	50	0	0	0	0	0	0	ORC4	MBD5	ORC4	MBD5	ORC4;MBD5	ORC4L	diff	diff	diff	diff	diff	0	0
cg24222817	1	0	NC_023655.1	21545367	21545414	95.83	48	2	0	1.00E-13	78.8	0	chr14	+	21545414	46	2	0	0	1	1	1	C2orf68	C14H2orf68	C2orf68	C14H2orf68	C2orf68;C14H2orf68	C2orf68	match	diff	match	diff	match	0	0
cg24222959	1	0	NC_023666.1	15529797	15529748	98	50	1	0	8.00E-16	86	0	chr25	-	15529797	49	1	0	0	0	0	1	PROX1	LOC103230108	PROX1	LOC103230108	PROX1;LOC103230108		diff	diff	diff	diff	diff	0	0
cg24222995	1	0	NC_023662.1	29418418	29418371	93.75	48	3	0	5.00E-12	73.4	0	chr21	-	29418371	45	3	0	0	0	0	3	CPVL	TRIL	CPVL	TRIL	CPVL;TRIL	TRIL	diff	match	diff	match	match	0	0
cg24223097	1	0	NC_023642.1	18051379	18051330	98	50	1	0	8.00E-16	86	0	chr1	-	18051330	49	1	0	0	0	0	1	NR1H3	ACP2	NR1H3	ACP2	NR1H3;ACP2	NR1H3	match	diff	match	diff	match	0	0
cg24223497	1	0	NC_023646.1	54786944	54786895	100	50	0	0	2.00E-17	91.5	0	chr5	-	54786895	50	0	0	0	0	0	0	U6	TAT	U6	TAT	U6;TAT	PHLPP2	diff	diff	diff	diff	diff	0	0
cg24224020	1	0	NC_023648.1	58507534	58507487	100	48	0	0	2.00E-16	87.8	0	chr7	-	58507534	48	0	0	0	0	0	0	PITX2	LOC103236120	PITX2	LOC103236120	PITX2;LOC103236120	PITX2	match	diff	match	diff	match	0	0
cg24224153	1	0	NC_023655.1	84296210	84296161	98	50	1	0	8.00E-16	86	0	chr14	-	84296210	49	1	0	0	0	0	1		LOC103220691		LOC103220691	;LOC103220691		NaN	diff	NaN	diff	diff	0	0
cg24224208	1	0	NC_023653.1	57890264	57890311	96	50	0	1	1.00E-13	78.8	0	chr12	+	57890264	46	2	0	0	0	0	2		LOC103219354		LOC103219354	;LOC103219354	CDKN2A	diff	diff	diff	diff	diff	0	0
cg24224264	1	0	NC_023667.1	35761790	35761839	92	50	4	0	5.00E-12	73.4	0	chr26	+	35761839	46	4	0	0	0	0	4	SEMA6D	SEMA6D	SEMA6D	SEMA6D	SEMA6D	SEMA6D	match	match	match	match	match	0	0
cg24224304	1	0	NC_023670.1	7309058	7309107	98	50	1	0	8.00E-16	86	0	chr29	+	7309107	49	1	0	0	0	0	1		LOC103231139		LOC103231139	;LOC103231139		NaN	diff	NaN	diff	diff	0	0
cg24224382	1	0	NC_023670.1	13229853	13229902	96	50	2	0	9.00E-15	82.4	0	chr29	+	13229853	48	2	0	0	0	0	2	MCTP2	LOC103231230	MCTP2	LOC103231230	MCTP2;LOC103231230		diff	diff	diff	diff	diff	0	0
cg24224501	1	0	NC_023662.1	71989955	71990004	96	50	2	0	9.00E-15	82.4	0	chr21	+	71990004	48	2	0	0	0	0	2	LRRC17	LRRC17	LRRC17	LRRC17	LRRC17	LRRC17;FBXL13	match	match	match	match	match	0	0
cg24224884	1	0	NC_023650.1	90848366	90848317	94	50	3	0	4.00E-13	77	0	chr9	-	90848366	47	3	0	0	0	0	3	AVPI1	AVPI1	AVPI1	AVPI1	AVPI1	AVPI1	match	match	match	match	match	0	0
cg24225147	1	0	NC_023650.1	52116863	52116814	96	50	2	0	9.00E-15	82.4	0	chr9	-	52116814	48	2	0	0	0	0	2	PPIF	PPIF	PPIF	PPIF	PPIF	PPIF	match	match	match	match	match	0	0
cg24225259	1	0	NC_023651.1	104612948	104612996	94	50	2	1	5.00E-12	73.4	0	chr10	+	104612948	46	3	0	0	0	0	3	TTLL4	TTLL4	TTLL4	TTLL4	TTLL4	TTLL4	match	match	match	match	match	0	0
cg24225281	1	0	NC_023669.1	13667062	13667013	96	50	2	0	9.00E-15	82.4	0	chr28	-	13667062	48	2	0	0	0	0	2	ZNF394	ZNF394	ZNF394	ZNF394	ZNF394	ZNF394	match	match	match	match	match	0	0
cg24225355	1	0	NC_023643.1	81441193	81441144	96	50	2	0	9.00E-15	82.4	0	chr2	-	81441144	48	2	0	0	0	0	2	DYRK1A	LOC103218741	DYRK1A	LOC103218741	DYRK1A;LOC103218741	DYRK1A	match	diff	match	diff	match	0	0
cg24225360	1	0	NC_023668.1	34761493	34761444	100	50	0	0	2.00E-17	91.5	0	chr27	-	34761444	50	0	0	0	0	0	0	CC2D2A	CC2D2A	CC2D2A	CC2D2A	CC2D2A	CC2D2A	match	match	match	match	match	0	0
cg24225492	1	0	NC_023650.1	59777905	59777856	100	50	0	0	2.00E-17	91.5	0	chr9	-	59777856	50	0	0	0	0	0	0		LOC103216035		LOC103216035	;LOC103216035	LOC102723377;CDH23	diff	diff	diff	diff	diff	0	0
cg24225493	1	0	NC_023654.1	7739343	7739392	96	50	2	0	9.00E-15	82.4	0	chr13	+	7739392	48	2	0	0	0	0	2	UBE3D	DOPEY1	UBE3D	DOPEY1	UBE3D;DOPEY1	DOPEY1	diff	match	diff	match	match	0	0
cg24225517	1	0	NC_023654.1	65686665	65686714	98	50	1	0	8.00E-16	86	0	chr13	+	65686714	49	1	0	0	0	0	1	NR2E1	NR2E1	NR2E1	NR2E1	NR2E1	NR2E1	match	match	match	match	match	0	0
cg24225763	1	0	NC_023652.1	50704374	50704325	100	50	0	0	2.00E-17	91.5	0	chr11	-	50704325	50	0	0	0	0	0	0	PPP1R1A	PPP1R1A	PPP1R1A	PPP1R1A	PPP1R1A	PPP1R1A	match	match	match	match	match	0	0
cg24225917	1	0	NC_023653.1	9761961	9761912	96	50	2	0	9.00E-15	82.4	0	chr12	-	9761912	48	2	0	0	0	0	2	URM1	URM1	URM1	URM1	URM1	URM1;MIR1268A	match	match	match	match	match	0	0
cg24226017	1	0	NC_023669.1	12972846	12972895	96	50	2	0	9.00E-15	82.4	0	chr28	+	12972846	48	2	0	0	0	0	2	AP4M1	MCM7	AP4M1	MCM7	AP4M1;MCM7	AP4M1	match	diff	match	diff	match	0	0
cg24226073	1	0	NC_023648.1	94459078	94459127	94	50	3	0	4.00E-13	77	0	chr7	+	94459078	47	3	0	0	0	0	3	U6	LOC103236356	U6	LOC103236356	U6;LOC103236356	ARHGAP10	diff	diff	diff	diff	diff	0	0
cg24226087	1	0	NC_023647.1	9419562	9419610	97.96	49	1	0	3.00E-15	84.2	0	chr6	+	9419562	48	1	0	0	0	0	1	TYK2	TYK2	TYK2	TYK2	TYK2	TYK2	match	match	match	match	match	0	0
cg24226138	1	0	NC_023655.1	88359749	88359700	96	50	2	0	9.00E-15	82.4	0	chr14	-	88359749	48	2	0	0	0	0	2	OSR1	OSR1	OSR1	OSR1	OSR1		diff	diff	diff	diff	diff	0	0
cg24226193	1	0	NC_023662.1	30218497	30218448	94	50	3	0	4.00E-13	77	0	chr21	-	30218497	47	3	0	0	0	0	3	U6	LOC103226303	U6	LOC103226303	U6;LOC103226303	JAZF1	diff	diff	diff	diff	diff	0	0
cg24226279	1	0	NC_023657.1	62170259	62170210	100	50	0	0	2.00E-17	91.5	0	chr16	-	62170259	50	0	0	0	0	0	0	UBTF	UBTF	UBTF	UBTF	UBTF	UBTF	match	match	match	match	match	0	0
cg24226308	1	0	NC_023651.1	67143912	67143863	98	50	1	0	8.00E-16	86	0	chr10	-	67143912	49	1	0	0	0	0	1	CERKL	LOC103217450	CERKL	LOC103217450	CERKL;LOC103217450	CERKL	match	diff	match	diff	match	0	0
cg24226367	1	0	NC_023665.1	31446273	31446322	100	50	0	0	2.00E-17	91.5	0	chr24	+	31446322	50	0	0	0	0	0	0	CDKN3	LOC103229010	CDKN3	LOC103229010	CDKN3;LOC103229010		diff	diff	diff	diff	diff	0	0
cg24226400	1	0	NC_023655.1	98550529	98550578	96	50	2	0	9.00E-15	82.4	0	chr14	+	98550578	48	2	0	0	0	0	2	MBOAT2	LOC103221023	MBOAT2	LOC103221023	MBOAT2;LOC103221023		diff	diff	diff	diff	diff	0	0
cg24226528	1	0	NC_023651.1	10891924	10891875	98	50	1	0	8.00E-16	86	0	chr10	-	10891924	49	1	0	0	0	0	1	TMEM37	TMEM37	TMEM37	TMEM37	TMEM37	TMEM37	match	match	match	match	match	0	0
cg24226529	1	0	NC_023647.1	47977858	47977809	96	50	2	0	9.00E-15	82.4	0	chr6	-	47977809	48	2	0	0	0	0	2	TMEM190	TMEM190	TMEM190	TMEM190	TMEM190	TMEM190	match	match	match	match	match	0	0
cg24226687	1	0	NC_023643.1	2055623	2055574	92	50	4	0	5.00E-12	73.4	0	chr2	-	2055574	46	4	0	0	1	1	3	MTG2	MTG2	MTG2	MTG2	MTG2	GTPBP5	diff	diff	diff	diff	diff	0	0
cg24226789	1	0	NC_023666.1	84317553	84317504	100	50	0	0	2.00E-17	91.5	0	chr25	-	84317553	50	0	0	0	0	0	0	Y_RNA	LOC103230926	Y_RNA	LOC103230926	Y_RNA;LOC103230926	ZNF496	diff	diff	diff	diff	diff	0	0
cg24226851	1	0	NC_023664.1	43292101	43292048	90.74	54	1	1	1.00E-12	75.2	0	chr23	-	43292101	49	5	0	0	0	0	5	WDR55	WDR55	WDR55	WDR55	WDR55		diff	diff	diff	diff	diff	0	0
cg24226951	1	0	NC_023661.1	73919664	73919711	95.83	48	2	0	1.00E-13	78.8	0	chr20	+	73919664	46	2	0	0	0	0	2		LOC103224725		LOC103224725	;LOC103224725	LINC01358	diff	diff	diff	diff	diff	0	0
cg24226973	1	0	NC_023652.1	13873364	13873315	98	50	1	0	8.00E-16	86	0	chr11	-	13873315	49	1	0	0	0	0	1	GRIN2B	GRIN2B	GRIN2B	GRIN2B	GRIN2B	GRIN2B	match	match	match	match	match	0	0
cg24227031	1	0	NC_023670.1	21968760	21968711	100	50	0	0	2.00E-17	91.5	0	chr29	-	21968760	50	0	0	0	0	0	0	METTL3	METTL3	METTL3	METTL3	METTL3	METTL3	match	match	match	match	match	0	0
cg24227770	1	0	NC_023666.1	1579592	1579641	96	50	2	0	9.00E-15	82.4	0	chr25	+	1579641	48	2	0	0	0	0	2	GUK1	GJC2	GUK1	GJC2	GUK1;GJC2	GUK1;GJC2	match	match	match	match	match	0	0
cg24227837	1	0	NC_023644.1	5392760	5392711	94	50	3	0	4.00E-13	77	0	chr3	-	5392760	47	3	0	0	0	0	3	SHISA2	SHISA2	SHISA2	SHISA2	SHISA2	SHISA2	match	match	match	match	match	0	0
cg24227984	1	0	NC_023647.1	4202881	4202930	92	50	4	0	5.00E-12	73.4	0	chr6	+	4202930	46	4	0	0	0	0	4		LOC103233701		LOC103233701	;LOC103233701	HDGF2	diff	diff	diff	diff	diff	0	0
cg24228040	1	0	NC_023660.1	32556516	32556563	93.75	48	3	0	5.00E-12	73.4	0	chr19	+	32556563	45	3	0	0	0	0	3	TTLL8	TTLL8	TTLL8	TTLL8	TTLL8		diff	diff	diff	diff	diff	0	0
cg24228123	1	0	NC_023647.1	42852183	42852134	96	50	2	0	9.00E-15	82.4	0	chr6	-	42852134	48	2	0	0	0	0	2	PRMT1	PRMT1	PRMT1	PRMT1	PRMT1	PRMT1	match	match	match	match	match	0	0
cg24228133	1	0	NC_023664.1	6461385	6461434	100	50	0	0	2.00E-17	91.5	0	chr23	+	6461385	50	0	0	0	0	0	0		LOC103244286		LOC103244286	;LOC103244286	PAM	diff	diff	diff	diff	diff	0	0
cg24228306	1	0	NC_023651.1	56926069	56926118	94	50	3	0	4.00E-13	77	0	chr10	+	56926118	47	3	0	0	1	1	2	METTL8	DCAF17	METTL8	DCAF17	METTL8;DCAF17	METTL8	match	diff	match	diff	match	0	0
cg24228530	1	0	NC_023647.1	15040080	15040129	96	50	2	0	9.00E-15	82.4	0	chr6	+	15040129	48	2	0	0	0	0	2	Metazoa_SRP	CHERP	Metazoa_SRP	CHERP	Metazoa_SRP;CHERP	CHERP	diff	match	diff	match	match	0	0
cg24228559	1	0	NC_023660.1	33084491	33084442	96	50	2	0	9.00E-15	82.4	0	chr19	-	33084491	48	2	0	0	0	0	2	MAPK8IP2	MAPK8IP2	MAPK8IP2	MAPK8IP2	MAPK8IP2	MAPK8IP2	match	match	match	match	match	0	0
cg24228670	1	0	NC_023669.1	11442027	11442076	94	50	3	0	4.00E-13	77	0	chr28	+	11442076	47	3	0	0	0	0	3	CUX1	CUX1	CUX1	CUX1	CUX1		diff	diff	diff	diff	diff	0	0
cg24228707	1	0	NC_023651.1	57589647	57589598	100	50	0	0	2.00E-17	91.5	0	chr10	-	57589598	50	0	0	0	0	0	0	DLX1	DLX1	DLX1	DLX1	DLX1	DLX1	match	match	match	match	match	0	0
cg24228709	1	0	NC_023650.1	85302490	85302539	98	50	1	0	8.00E-16	86	0	chr9	+	85302490	49	1	0	0	0	0	1	SNORA25	LOC103216259	SNORA25	LOC103216259	SNORA25;LOC103216259	BTAF1	diff	diff	diff	diff	diff	0	0
cg24228819	1	0	NC_023662.1	105575883	105575834	100	50	0	0	2.00E-17	91.5	0	chr21	-	105575883	50	0	0	0	0	0	0		CHRM2		CHRM2	;CHRM2	CHRM2	diff	match	diff	match	match	0	0
cg24229086	1	0	NC_023662.1	99749796	99749845	92	50	4	0	5.00E-12	73.4	0	chr21	+	99749845	46	4	0	0	0	0	4	U6	LOC103226908	U6	LOC103226908	U6;LOC103226908	MKLN1;FLJ43663	diff	diff	diff	diff	diff	0	0
cg24229188	1	0	NC_023647.1	3337524	3337475	98	50	1	0	8.00E-16	86	0	chr6	-	3337524	49	1	0	0	0	0	1	HMG20B	HMG20B	HMG20B	HMG20B	HMG20B	HMG20B	match	match	match	match	match	0	0
cg24229231	1	0	NC_023666.1	73695678	73695727	96	50	2	0	9.00E-15	82.4	0	chr25	+	73695727	48	2	0	0	0	0	2	LGALS8	LGALS8	LGALS8	LGALS8	LGALS8	HEATR1	diff	diff	diff	diff	diff	0	0
cg24229304	1	0	NC_023651.1	118153906	118153955	94	50	3	0	4.00E-13	77	0	chr10	+	118153955	47	3	0	0	0	0	3		LOC103218072		LOC103218072	;LOC103218072	DIS3L2	diff	diff	diff	diff	diff	0	0
cg24229334	1	0	NC_023666.1	59925454	59925407	95.92	49	1	1	4.00E-13	77	0	chr25	-	59925407	46	2	0	0	0	0	2	ATP1B1	ATP1B1	ATP1B1	ATP1B1	ATP1B1	ATP1B1	match	match	match	match	match	0	0
cg24229568	1	0	NC_023646.1	13768025	13767976	94	50	3	0	4.00E-13	77	0	chr5	-	13767976	47	3	0	0	0	0	3		TRNAT-CGU		TRNAT-CGU	;TRNAT-CGU	MIR365A	diff	diff	diff	diff	diff	0	0
cg24229589	1	0	NC_023647.1	18004211	18004260	100	50	0	0	2.00E-17	91.5	0	chr6	+	18004260	50	0	0	0	0	0	0	CILP2	CILP2	CILP2	CILP2	CILP2	CILP2	match	match	match	match	match	0	0
cg24229662	1	0	NC_023651.1	9554818	9554867	98	50	1	0	8.00E-16	86	0	chr10	+	9554818	49	1	0	0	0	0	1	Y_RNA	LOC103216906	Y_RNA	LOC103216906	Y_RNA;LOC103216906		diff	diff	diff	diff	diff	0	0
cg24229701	1	0	NC_023652.1	125712139	125712091	92	50	3	1	6.00E-11	69.8	0	chr11	-	125712139	45	4	0	0	0	0	4	PIWIL1	PIWIL1	PIWIL1	PIWIL1	PIWIL1	PIWIL1	match	match	match	match	match	0	0
cg24229707	1	0	NC_023647.1	1168483	1168434	98	50	1	0	8.00E-16	86	0	chr6	-	1168483	49	1	0	0	0	0	1	GAMT	GAMT	GAMT	GAMT	GAMT	GAMT	match	match	match	match	match	0	0
cg24229819	1	0	NC_023657.1	62622791	62622840	96	50	2	0	9.00E-15	82.4	0	chr16	+	62622791	48	2	0	0	0	0	2	DUSP3	DUSP3	DUSP3	DUSP3	DUSP3	DUSP3	match	match	match	match	match	0	0
cg24230340	1	0	NC_023655.1	32747634	32747585	100	50	0	0	2.00E-17	91.5	0	chr14	-	32747634	50	0	0	0	0	0	0	HTRA2	AUP1	HTRA2	AUP1	HTRA2;AUP1	HTRA2;AUP1	match	match	match	match	match	0	0
cg24230355	1	0	NC_023665.1	68286599	68286648	98	50	1	0	8.00E-16	86	0	chr24	+	68286599	49	1	0	0	0	0	1		LOC103229547		LOC103229547	;LOC103229547	TTC7B	diff	diff	diff	diff	diff	0	0
cg24230560	1	0	NC_023649.1	20476343	20476294	94	50	3	0	4.00E-13	77	0	chr8	-	20476294	47	3	0	0	0	0	3	SLC39A14	SLC39A14	SLC39A14	SLC39A14	SLC39A14	SLC39A14	match	match	match	match	match	0	0
cg24230602	1	0	NC_023647.1	27450597	27450548	96	50	2	0	9.00E-15	82.4	0	chr6	-	27450548	48	2	0	0	0	0	2	DPY19L3	DPY19L3	DPY19L3	DPY19L3	DPY19L3	LOC400684	diff	diff	diff	diff	diff	0	0
cg24230696	1	0	NC_023643.1	86195696	86195649	97.92	48	1	0	9.00E-15	82.4	0	chr2	-	86195696	47	1	0	0	0	0	1	TFF3	TFF3	TFF3	TFF3	TFF3	TFF3	match	match	match	match	match	0	0
cg24230893	1	0	NC_023642.1	100480927	100480878	100	50	0	0	2.00E-17	91.5	0	chr1	-	100480878	50	0	0	0	0	0	0	U6	LOC103248412	U6	LOC103248412	U6;LOC103248412		diff	diff	diff	diff	diff	0	0
cg24230904	1	0	NC_023652.1	885981	885935	97.87	47	1	0	3.00E-14	80.6	0	chr11	-	885935	46	1	0	0	0	0	1	RAD52	LOC103218853	RAD52	LOC103218853	RAD52;LOC103218853	WNK1	diff	diff	diff	diff	diff	0	0
cg24231002	1	0	NC_023652.1	44387904	44387856	95.92	49	2	0	3.00E-14	80.6	0	chr11	-	44387904	47	2	0	0	1	1	1	ASB8	ASB8	ASB8	ASB8	ASB8	ASB8	match	match	match	match	match	0	0
cg24231037	1	0	NC_023667.1	15676848	15676799	96	50	2	0	9.00E-15	82.4	0	chr26	-	15676799	48	2	0	0	0	0	2	SKOR1	LOC103246077	SKOR1	LOC103246077	SKOR1;LOC103246077	LBXCOR1	diff	diff	diff	diff	diff	0	0
cg24231038	1	0	NC_023643.1	29059155	29059204	96	50	2	0	9.00E-15	82.4	0	chr2	+	29059204	48	2	0	0	0	0	2	PLCB4	PLCB4	PLCB4	PLCB4	PLCB4	PLCB4	match	match	match	match	match	0	0
cg24231475	1	0	NC_023660.1	25740111	25740062	96	50	2	0	9.00E-15	82.4	0	chr19	-	25740111	48	2	0	0	0	0	2	TTLL12	LOC103223442	TTLL12	LOC103223442	TTLL12;LOC103223442	SCUBE1	diff	diff	diff	diff	diff	0	0
cg24231716	1	0	NC_023645.1	71871896	71871945	100	50	0	0	2.00E-17	91.5	0	chr4	+	71871896	50	0	0	0	0	0	0	OTP	OTP	OTP	OTP	OTP	OTP	match	match	match	match	match	0	0
cg24231804	1	0	NC_023667.1	16487789	16487740	96	50	2	0	9.00E-15	82.4	0	chr26	-	16487789	48	2	0	1	1	1	1		SMAD3		SMAD3	;SMAD3		NaN	diff	NaN	diff	diff	0	0
cg24231939	1	0	NC_023649.1	9025209	9025258	94	50	3	0	4.00E-13	77	0	chr8	+	9025258	47	3	0	0	0	0	3	MSRA	MSRA	MSRA	MSRA	MSRA	MSRA	match	match	match	match	match	0	0
cg24231960	1	0	NC_023649.1	138954082	138954131	92	50	4	0	5.00E-12	73.4	0	chr8	+	138954131	46	4	0	0	1	1	3	ZNF251	ZNF251	ZNF251	ZNF251	ZNF251	ZNF251	match	match	match	match	match	0	0
cg24232053	1	0	NC_023652.1	116095949	116095900	100	50	0	0	2.00E-17	91.5	0	chr11	-	116095949	50	0	0	0	0	0	0	ACADS	ACADS	ACADS	ACADS	ACADS	ACADS	match	match	match	match	match	0	0
cg24232083	1	0	NC_023662.1	66225783	66225734	96	50	2	0	9.00E-15	82.4	0	chr21	-	66225783	48	2	0	0	0	0	2	PCLO	LOC103226637	PCLO	LOC103226637	PCLO;LOC103226637		diff	diff	diff	diff	diff	0	0
cg24232092	1	0	NC_023668.1	47395452	47395496	95.56	45	2	0	5.00E-12	73.4	0	chr27	+	47395496	43	2	0	0	0	0	2	UVSSA	LOC103246487	UVSSA	LOC103246487	UVSSA;LOC103246487	KIAA1530	diff	diff	diff	diff	diff	0	0
cg24232236	1	0	NC_023660.1	20448137	20448089	92	50	3	1	6.00E-11	69.8	0	chr19	-	20448089	45	4	0	0	1	1	3		LOC103223289		LOC103223289	;LOC103223289	TRIOBP	diff	diff	diff	diff	diff	0	0
cg24232370	1	0	NC_023661.1	107347587	107347636	96	50	2	0	9.00E-15	82.4	0	chr20	+	107347587	48	2	0	1	1	1	1	RHCE	LOC103225358	RHCE	LOC103225358	RHCE;LOC103225358		diff	diff	diff	diff	diff	0	0
cg24232378	1	0	NC_023662.1	75822180	75822229	96	50	2	0	9.00E-15	82.4	0	chr21	+	75822180	48	2	0	0	0	0	2	PIK3CG	PIK3CG	PIK3CG	PIK3CG	PIK3CG	PIK3CG	match	match	match	match	match	0	0
cg24232510	1	0	NC_023651.1	125713447	125713398	94	50	3	0	4.00E-13	77	0	chr10	-	125713447	47	3	0	0	0	0	3	SNORD74	LOC103218198	SNORD74	LOC103218198	SNORD74;LOC103218198		diff	diff	diff	diff	diff	0	0
cg24232543	1	0	NC_023656.1	61637178	61637226	96	50	1	1	1.00E-13	78.8	0	chr15	+	61637226	47	2	0	0	0	0	2		LOC103241729		LOC103241729	;LOC103241729		NaN	diff	NaN	diff	diff	0	0
cg24232594	1	0	NW_006737120.1	3313	3264	100	50	0	0	2.00E-17	91.5	0	scaffold2002	-	3313	50	0	0	0	0	0	0		LOC103247822		LOC103247822	;LOC103247822	LOC101928273	diff	diff	diff	diff	diff	0	0
cg24232652	1	0	NC_023643.1	36386629	36386580	96	50	2	0	9.00E-15	82.4	0	chr2	-	36386629	48	2	0	0	0	0	2	CCM2L	CCM2L	CCM2L	CCM2L	CCM2L		diff	diff	diff	diff	diff	0	0
cg24232693	1	0	NC_023649.1	18008902	18008951	100	50	0	0	2.00E-17	91.5	0	chr8	+	18008951	50	0	0	0	0	0	0	LPL	LPL	LPL	LPL	LPL	LPL	match	match	match	match	match	0	0
cg24232803	1	0	NC_023642.1	42742846	42742797	96	50	2	0	9.00E-15	82.4	0	chr1	-	42742797	48	2	0	0	0	0	2	SLC17A6	SLC17A6	SLC17A6	SLC17A6	SLC17A6	ANO5	diff	diff	diff	diff	diff	0	0
cg24232869	1	0	NC_023652.1	44312399	44312448	92	50	4	0	5.00E-12	73.4	0	chr11	+	44312448	46	4	0	0	0	0	4	U6	LOC103238219	U6	LOC103238219	U6;LOC103238219	SENP1	diff	diff	diff	diff	diff	0	0
cg24233170	1	0	NC_023651.1	47757052	47757003	100	50	0	0	2.00E-17	91.5	0	chr10	-	47757052	50	0	0	0	0	0	0	GCA	GCA	GCA	GCA	GCA	GCA	match	match	match	match	match	0	0
cg24233331	1	0	NC_023643.1	33832293	33832244	96	50	2	0	9.00E-15	82.4	0	chr2	-	33832244	48	2	0	0	0	0	2	UBOX5	UBOX5	UBOX5	UBOX5	UBOX5	UBOX5;FASTKD5	match	match	match	match	match	0	0
cg24233562	1	0	NC_023660.1	20548749	20548700	98	50	1	0	8.00E-16	86	0	chr19	-	20548749	49	1	0	0	0	0	1	ANKRD54	ANKRD54	ANKRD54	ANKRD54	ANKRD54	ANKRD54;MIR658	match	match	match	match	match	0	0
cg24233679	1	0	NC_023647.1	17115157	17115108	92	50	4	0	5.00E-12	73.4	0	chr6	-	17115108	46	4	0	0	0	0	4	KLHL26	KLHL26	KLHL26	KLHL26	KLHL26	KLHL26	match	match	match	match	match	0	0
cg24233921	1	0	NC_023648.1	54554324	54554275	96	50	2	0	9.00E-15	82.4	0	chr7	-	54554275	48	2	0	0	0	0	2	GIMD1	GIMD1	GIMD1	GIMD1	GIMD1		diff	diff	diff	diff	diff	0	0
cg24234009	1	0	NC_023655.1	58945856	58945807	94	50	3	0	4.00E-13	77	0	chr14	-	58945807	47	3	0	0	0	0	3	7SK	LOC103220316	7SK	LOC103220316	7SK;LOC103220316		diff	diff	diff	diff	diff	0	0
cg24234088	1	0	NC_023656.1	57551762	57551713	92	50	4	0	5.00E-12	73.4	0	chr15	-	57551713	46	4	0	1	1	1	3	NPHP3	NPHP3	NPHP3	NPHP3	NPHP3	NPHP3-AS1;NPHP3;NPHP3-ACAD11	match	match	match	match	match	0	0
cg24234141	1	0	NC_023642.1	17961529	17961578	96	50	2	0	9.00E-15	82.4	0	chr1	+	17961529	48	2	0	0	0	0	2	MYBPC3	LOC103236137	MYBPC3	LOC103236137	MYBPC3;LOC103236137	SPI1	diff	diff	diff	diff	diff	0	0
cg24234169	1	0	NC_023659.1	62466403	62466354	98	50	1	0	8.00E-16	86	0	chr18	-	62466354	49	1	0	0	0	1	0	MYOM1	MYOM1	MYOM1	MYOM1	MYOM1	MYOM1	match	match	match	match	match	0	0
cg24234212	1	0	NC_023658.1	26526912	26526863	92	50	4	0	5.00E-12	73.4	0	chr17	-	26526912	46	4	0	0	0	0	4	U6	LOC103221425	U6	LOC103221425	U6;LOC103221425		diff	diff	diff	diff	diff	0	0
cg24234277	1	0	NC_023666.1	68598919	68598968	100	50	0	0	2.00E-17	91.5	0	chr25	+	68598968	50	0	0	0	0	0	0	EXOC8	EXOC8	EXOC8	EXOC8	EXOC8	C1orf124;EXOC8	match	match	match	match	match	0	0
cg24234833	1	0	NC_023650.1	117652386	117652337	98	50	1	0	8.00E-16	86	0	chr9	-	117652386	49	1	0	0	0	0	1	ZRANB1	ZRANB1	ZRANB1	ZRANB1	ZRANB1	CTBP2	diff	diff	diff	diff	diff	0	0
cg24234850	1	0	NC_023654.1	56229689	56229640	98	50	1	0	8.00E-16	86	0	chr13	-	56229640	49	1	0	0	0	0	1	GOPC	GOPC	GOPC	GOPC	GOPC	GOPC	match	match	match	match	match	0	0
cg24234895	1	0	NC_023663.1	69040172	69040221	100	50	0	0	2.00E-17	91.5	0	chr22	+	69040172	50	0	0	0	0	0	0	PHLDB2	PHLDB2	PHLDB2	PHLDB2	PHLDB2	PLCXD2;PHLDB2	match	match	match	match	match	0	0
cg24234899	1	0	NC_023650.1	109959423	109959472	98	50	1	0	8.00E-16	86	0	chr9	+	109959423	49	1	0	0	0	0	1	VAX1	VAX1	VAX1	VAX1	VAX1		diff	diff	diff	diff	diff	0	0
cg24235159	1	0	NC_023658.1	28612866	28612817	100	50	0	0	2.00E-17	91.5	0	chr17	-	28612866	50	0	0	0	0	0	0	SCARNA15	XPO5	SCARNA15	XPO5	SCARNA15;XPO5	XPO5	diff	match	diff	match	match	0	0
cg24235197	1	0	NC_023652.1	30688773	30688822	98	50	1	0	8.00E-16	86	0	chr11	+	30688773	49	1	0	0	0	0	1	TSPAN11	LOC103218819	TSPAN11	LOC103218819	TSPAN11;LOC103218819		diff	diff	diff	diff	diff	0	0
cg24235581	1	0	NC_023652.1	53809234	53809283	98	50	1	0	8.00E-16	86	0	chr11	+	53809234	49	1	0	0	0	0	1	ATP23	LOC103238597	ATP23	LOC103238597	ATP23;LOC103238597		diff	diff	diff	diff	diff	0	0
cg24235816	1	0	NC_023669.1	14923543	14923494	96	50	2	0	9.00E-15	82.4	0	chr28	-	14923494	48	2	0	0	0	0	2	TECPR1	TECPR1	TECPR1	TECPR1	TECPR1	TECPR1	match	match	match	match	match	0	0
cg24235828	1	0	NC_023668.1	42545702	42545751	100	50	0	0	2.00E-17	91.5	0	chr27	+	42545751	50	0	0	0	0	0	0	PPP2R2C	WFS1	PPP2R2C	WFS1	PPP2R2C;WFS1	PPP2R2C	match	diff	match	diff	match	0	0
cg24235904	1	0	NC_023642.1	64461817	64461768	94	50	3	0	4.00E-13	77	0	chr1	-	64461817	47	3	0	1	1	1	2	P2RY2	P2RY2	P2RY2	P2RY2	P2RY2	P2RY2	match	match	match	match	match	0	0
cg24235997	1	0	NC_023662.1	74545637	74545590	100	48	0	0	2.00E-16	87.8	0	chr21	-	74545637	48	0	0	0	0	0	0	EFCAB10	LOC103226698	EFCAB10	LOC103226698	EFCAB10;LOC103226698	ATXN7L1	diff	diff	diff	diff	diff	0	0
cg24236007	1	0	NC_023655.1	80012562	80012513	100	50	0	0	2.00E-17	91.5	0	chr14	-	80012562	50	0	0	0	0	0	0	GPN1	CCDC121	GPN1	CCDC121	GPN1;CCDC121	ZNF512	diff	diff	diff	diff	diff	0	0
cg24236085	1	0	NC_023661.1	98708145	98708194	94	50	3	0	4.00E-13	77	0	chr20	+	98708145	47	3	0	0	1	1	2		CSMD2		CSMD2	;CSMD2	CSMD2;C1orf94	diff	match	diff	match	match	0	0
cg24236265	1	0	NC_023647.1	49641803	49641754	94	50	3	0	4.00E-13	77	0	chr6	-	49641803	47	3	0	0	0	1	2	AURKC	ZNF805	AURKC	ZNF805	AURKC;ZNF805	ZNF805	diff	match	diff	match	match	0	0
cg24236288	1	0	NC_023665.1	3513556	3513605	100	50	0	0	2.00E-17	91.5	0	chr24	+	3513605	50	0	0	0	0	0	0	NOVA1	NOVA1	NOVA1	NOVA1	NOVA1	NOVA1	match	match	match	match	match	0	0
cg24236409	1	0	NC_023644.1	56993308	56993259	96	50	2	0	9.00E-15	82.4	0	chr3	-	56993259	48	2	0	0	0	0	2	EDNRB	EDNRB	EDNRB	EDNRB	EDNRB	EDNRB	match	match	match	match	match	0	0
cg24236584	1	0	NC_023661.1	115922549	115922598	96	50	2	0	9.00E-15	82.4	0	chr20	+	115922598	48	2	0	0	0	0	2	SZRD1	SPATA21	SZRD1	SPATA21	SZRD1;SPATA21	SPATA21	diff	match	diff	match	match	0	0
cg24236903	1	0	NC_023657.1	42805158	42805207	98	50	1	0	8.00E-16	86	0	chr16	+	42805158	49	1	0	0	0	0	1	EPN3	EPN3	EPN3	EPN3	EPN3	EPN3	match	match	match	match	match	0	0
cg24236917	1	0	NC_023652.1	53684801	53684850	98	50	1	0	8.00E-16	86	0	chr11	+	53684850	49	1	0	0	0	0	1	METTL1	METTL21B	METTL1	METTL21B	METTL1;METTL21B	METTL21B;METTL1	match	match	match	match	match	0	0
cg24236935	1	0	NC_023655.1	87201240	87201191	96	50	2	0	9.00E-15	82.4	0	chr14	-	87201191	48	2	0	0	0	0	2	Y_RNA	RHOB	Y_RNA	RHOB	Y_RNA;RHOB		diff	diff	diff	diff	diff	0	0
cg24236938	1	0	NC_023658.1	28698819	28698770	98	50	1	0	8.00E-16	86	0	chr17	-	28698770	49	1	0	0	0	0	1	DLK2	DLK2	DLK2	DLK2	DLK2	DLK2	match	match	match	match	match	0	0
cg24236953	1	0	NC_023650.1	114312532	114312483	100	50	0	0	2.00E-17	91.5	0	chr9	-	114312532	50	0	0	0	0	0	0	FGFR2	FGFR2	FGFR2	FGFR2	FGFR2	FGFR2	match	match	match	match	match	0	0
cg24237010	1	0	NC_023642.1	12368517	12368566	92	50	4	0	5.00E-12	73.4	0	chr1	+	12368566	46	4	0	0	1	1	3	PPP1R32	PPP1R32	PPP1R32	PPP1R32	PPP1R32	PPP1R32	match	match	match	match	match	0	0
cg24237115	1	0	NC_023661.1	107217478	107217429	100	50	0	0	2.00E-17	91.5	0	chr20	-	107217429	50	0	0	0	0	0	0	LDLRAP1	LDLRAP1	LDLRAP1	LDLRAP1	LDLRAP1	LDLRAP1	match	match	match	match	match	0	0
cg24237296	1	0	NC_023657.1	64333163	64333116	93.75	48	3	0	5.00E-12	73.4	0	chr16	-	64333163	45	3	0	0	0	0	3		TTC25		TTC25	;TTC25	TTC25	diff	match	diff	match	match	0	0
cg24237339	1	0	NC_023662.1	20306216	20306265	94	50	3	0	4.00E-13	77	0	chr21	+	20306216	47	3	0	1	1	1	2	STARD3NL	STARD3NL	STARD3NL	STARD3NL	STARD3NL	STARD3NL	match	match	match	match	match	0	0
cg24237381	1	0	NC_023667.1	16508327	16508376	96	50	2	0	9.00E-15	82.4	0	chr26	+	16508327	48	2	0	0	0	0	2		SMAD3		SMAD3	;SMAD3		NaN	diff	NaN	diff	diff	1	0
cg24237439	1	0	NC_023645.1	35155181	35155228	97.92	48	1	0	9.00E-15	82.4	0	chr4	+	35155181	47	1	0	0	0	0	1	RANBP3L	LOC103215136	RANBP3L	LOC103215136	RANBP3L;LOC103215136	RANBP3L	match	diff	match	diff	match	0	0
cg24237600	1	0	NC_023661.1	8621572	8621620	95.92	49	2	0	3.00E-14	80.6	0	chr20	+	8621620	47	2	0	0	0	0	2	MTX1	THBS3	MTX1	THBS3	MTX1;THBS3	THBS3;MTX1	match	match	match	match	match	0	0
cg24237958	1	0	NC_023670.1	10067495	10067447	92	50	3	1	6.00E-11	69.8	0	chr29	-	10067495	45	4	0	0	0	0	4		LOC103231202		LOC103231202	;LOC103231202		NaN	diff	NaN	diff	diff	0	0
cg24238251	1	0	NC_023663.1	8505218	8505169	100	50	0	0	2.00E-17	91.5	0	chr22	-	8505218	50	0	0	0	0	0	0	SETD2	SETD2	SETD2	SETD2	SETD2	SETD2	match	match	match	match	match	0	0
cg24238527	1	0	NC_023662.1	13828460	13828413	93.75	48	3	0	5.00E-12	73.4	0	chr21	-	13828460	45	3	0	0	0	0	3	H2AFV	LOC103226127	H2AFV	LOC103226127	H2AFV;LOC103226127	H2AFV	match	diff	match	diff	match	0	0
cg24238564	1	0	NC_023642.1	8246103	8246047	85.96	57	1	1	6.00E-11	69.8	0	chr1	-	8246103	49	8	0	1	1	1	7	CST6	CST6	CST6	CST6	CST6	CST6	match	match	match	match	match	0	0
cg24238849	1	0	NC_023643.1	50706638	50706591	93.75	48	3	0	5.00E-12	73.4	0	chr2	-	50706591	45	3	0	0	0	0	3	PAX1	PAX1	PAX1	PAX1	PAX1	PAX1	match	match	match	match	match	0	0
cg24238858	1	0	NC_023663.1	18598160	18598209	100	50	0	0	2.00E-17	91.5	0	chr22	+	18598209	50	0	0	0	0	0	0	ASB14	ASB14	ASB14	ASB14	ASB14	ASB14	match	match	match	match	match	0	0
cg24239329	1	0	NC_023644.1	14713716	14713667	100	50	0	0	2.00E-17	91.5	0	chr3	-	14713667	50	0	0	0	0	0	0		DCLK1		DCLK1	;DCLK1	DCLK1	diff	match	diff	match	match	0	0
cg24239337	1	0	NC_023671.1	12078607	12078656	96	50	2	0	9.00E-15	82.4	0	chrX	+	12078656	48	2	0	0	0	0	2	7SK	EGFL6	7SK	EGFL6	7SK;EGFL6	EGFL6	diff	match	diff	match	match	0	0
cg24239590	1	0	NC_023652.1	78604228	78604277	94	50	3	0	4.00E-13	77	0	chr11	+	78604228	47	3	0	0	0	0	3	U6	LOC103238801	U6	LOC103238801	U6;LOC103238801		diff	diff	diff	diff	diff	0	0
cg24239673	1	0	NC_023651.1	127403923	127403874	98	50	1	0	8.00E-16	86	0	chr10	-	127403874	49	1	0	0	0	0	1	2-Sep	FARP2	2-Sep	FARP2	SEPT2;FARP2	2-Sep	diff	diff	diff	diff	diff	0	0
cg24239690	1	0	NC_023669.1	16138789	16138837	98	50	0	1	9.00E-15	82.4	0	chr28	+	16138789	48	1	0	0	0	0	1	FSCN1	FSCN1	FSCN1	FSCN1	FSCN1	FSCN1	match	match	match	match	match	0	0
cg24239882	1	0	NC_023652.1	22170933	22170884	100	50	0	0	2.00E-17	91.5	0	chr11	-	22170933	50	0	0	0	0	0	0	ST8SIA1	ST8SIA1	ST8SIA1	ST8SIA1	ST8SIA1	ST8SIA1	match	match	match	match	match	0	0
cg24239961	1	0	NC_023658.1	40195237	40195286	98	50	1	0	8.00E-16	86	0	chr17	+	40195237	49	1	0	0	0	0	1	C6orf48	HSPA1B	C6orf48	HSPA1B	C6orf48;HSPA1B	HSPA1B	diff	match	diff	match	match	0	0
cg24240501	1	0	NC_023665.1	74193509	74193558	94	50	3	0	4.00E-13	77	0	chr24	+	74193558	47	3	0	0	0	0	3		ATG2B		ATG2B	;ATG2B	ATG2B	diff	match	diff	match	match	0	0
cg24240534	1	0	NC_023655.1	82143649	82143600	92	50	4	0	5.00E-12	73.4	0	chr14	-	82143649	46	4	0	0	0	0	4		DTNB		DTNB	;DTNB	DTNB	diff	match	diff	match	match	0	0
cg24240763	1	0	NC_023645.1	51421305	51421354	92	50	4	0	5.00E-12	73.4	0	chr4	+	51421354	46	4	0	0	0	0	4	5S_rRNA	CDC20B	5S_rRNA	CDC20B	5S_rRNA;CDC20B		diff	diff	diff	diff	diff	0	0
cg24240863	1	0	NC_023660.1	6947156	6947205	96	50	2	0	9.00E-15	82.4	0	chr19	+	6947205	48	2	0	0	0	0	2	DERL3	DERL3	DERL3	DERL3	DERL3	DERL3	match	match	match	match	match	0	0
cg24240870	1	0	NC_023657.1	24205716	24205765	100	50	0	0	2.00E-17	91.5	0	chr16	+	24205765	50	0	0	0	0	0	0	GOSR1	GOSR1	GOSR1	GOSR1	GOSR1	GOSR1	match	match	match	match	match	0	0
cg24240981	1	0	NC_023660.1	23750145	23750096	96	50	2	0	9.00E-15	82.4	0	chr19	-	23750145	48	2	0	0	0	0	2	L3MBTL2	L3MBTL2	L3MBTL2	L3MBTL2	L3MBTL2	L3MBTL2	match	match	match	match	match	0	0
cg24241014	1	0	NC_023664.1	59678731	59678778	95.83	48	2	0	1.00E-13	78.8	0	chr23	+	59678778	46	2	0	0	0	0	2	CYFIP2	CYFIP2	CYFIP2	CYFIP2	CYFIP2	CYFIP2	match	match	match	match	match	0	0
cg24241057	1	0	NC_023643.1	33063551	33063600	92	50	4	0	5.00E-12	73.4	0	chr2	+	33063600	46	4	0	0	0	0	4	SLC23A2	LOC103246970	SLC23A2	LOC103246970	SLC23A2;LOC103246970	SLC23A2	match	diff	match	diff	match	0	0
cg24241291	1	0	NC_023648.1	60471541	60471492	96	50	2	0	9.00E-15	82.4	0	chr7	-	60471492	48	2	0	0	0	0	2	Metazoa_SRP	LOC103236139	Metazoa_SRP	LOC103236139	Metazoa_SRP;LOC103236139		diff	diff	diff	diff	diff	0	0
cg24241455	1	0	NC_023666.1	55473273	55473322	94	50	3	0	4.00E-13	77	0	chr25	+	55473322	47	3	0	0	0	0	3	KLHL20	KLHL20	KLHL20	KLHL20	KLHL20	KLHL20	match	match	match	match	match	0	0
cg24241805	1	0	NC_023649.1	1487142	1487191	92	50	4	0	5.00E-12	73.4	0	chr8	+	1487191	46	4	0	0	0	0	4	ARHGEF10	ARHGEF10	ARHGEF10	ARHGEF10	ARHGEF10	ARHGEF10	match	match	match	match	match	0	0
cg24241928	1	0	NC_023648.1	100345876	100345925	94	50	3	0	4.00E-13	77	0	chr7	+	100345925	47	3	0	0	0	0	3	SFRP2	SFRP2	SFRP2	SFRP2	SFRP2	SFRP2	match	match	match	match	match	0	0
cg24242002	1	0	NC_023659.1	56521107	56521158	92.31	52	2	1	5.00E-12	73.4	0	chr18	+	56521107	48	4	0	0	0	0	4	TTC39C	LOC103222625	TTC39C	LOC103222625	TTC39C;LOC103222625	TTC39C	match	diff	match	diff	match	0	0
cg24242082	1	0	NC_023643.1	1412028	1412077	96	50	2	0	9.00E-15	82.4	0	chr2	+	1412028	48	2	0	0	0	0	2	COL9A3	COL9A3	COL9A3	COL9A3	COL9A3	COL9A3	match	match	match	match	match	0	0
cg24242384	1	0	NW_006735546.1	11393	11344	92	50	4	0	5.00E-12	73.4	0	chr17;scaffold2215	-	11344	46	4	0	0	0	0	4		LOC103247148		LOC103247148	;LOC103247148	HLA-DRB1	diff	diff	diff	diff	diff	0	0
cg24242429	1	0	NC_023644.1	86584272	86584223	94	50	3	0	4.00E-13	77	0	chr3	-	86584272	47	3	0	0	0	0	3	LIG4	LIG4	LIG4	LIG4	LIG4	LIG4	match	match	match	match	match	0	0
cg24242519	1	0	NC_023655.1	90963110	90963061	96	50	2	0	9.00E-15	82.4	0	chr14	-	90963061	48	2	0	0	0	0	2	FAM49A	LOC103220762	FAM49A	LOC103220762	FAM49A;LOC103220762	FAM49A	match	diff	match	diff	match	0	0
cg24242812	1	0	NC_023652.1	40955264	40955215	100	50	0	0	2.00E-17	91.5	0	chr11	-	40955215	50	0	0	0	0	0	0	NELL2	LOC103238187	NELL2	LOC103238187	NELL2;LOC103238187	NELL2	match	diff	match	diff	match	0	0
cg24242823	1	0	NC_023662.1	34076316	34076365	94	50	3	0	4.00E-13	77	0	chr21	+	34076316	47	3	0	0	0	1	2	NPY	NPY	NPY	NPY	NPY	NPY	match	match	match	match	match	0	0
cg24242856	1	0	NC_023655.1	68714731	68714682	94	50	3	0	4.00E-13	77	0	chr14	-	68714731	47	3	0	0	0	0	3	GALM	GALM	GALM	GALM	GALM	GALM	match	match	match	match	match	0	0
cg24242968	1	0	NC_023656.1	90560605	90560556	92	50	4	0	5.00E-12	73.4	0	chr15	-	90560605	46	4	0	0	0	0	4	NRROS	LOC103241988	NRROS	LOC103241988	NRROS;LOC103241988	LRRC33	diff	diff	diff	diff	diff	0	0
cg24242981	1	0	NC_023642.1	65020452	65020501	92	50	4	0	5.00E-12	73.4	0	chr1	+	65020501	46	4	0	0	0	0	4		RAB6A		RAB6A	;RAB6A	RAB6A	diff	match	diff	match	match	0	0
cg24243314	1	0	NC_023644.1	39188778	39188827	96	50	2	0	9.00E-15	82.4	0	chr3	+	39188827	48	2	0	0	0	0	2		PCDH20		PCDH20	;PCDH20	PCDH20	diff	match	diff	match	match	0	0
cg24243350	1	0	NC_023667.1	17671415	17671366	96	50	2	0	9.00E-15	82.4	0	chr26	-	17671415	48	2	0	0	0	0	2		RAB11A		RAB11A	;RAB11A	MEGF11	diff	diff	diff	diff	diff	0	0
cg24243375	1	0	NC_023658.1	42284309	42284260	98	50	1	0	8.00E-16	86	0	chr17	-	42284260	49	1	0	0	0	0	1	TRIM26	TRIM26	TRIM26	TRIM26	TRIM26	TRIM26	match	match	match	match	match	0	0
cg24243406	1	0	NC_023646.1	27257374	27257325	94	50	3	0	4.00E-13	77	0	chr5	-	27257374	47	3	0	0	1	1	2	ZNF764	LOC103231911	ZNF764	LOC103231911	ZNF764;LOC103231911	ZNF764	match	diff	match	diff	match	0	0
cg24243429	1	0	NC_023648.1	94233583	94233632	98	50	1	0	8.00E-16	86	0	chr7	+	94233583	49	1	0	0	0	0	1	5S_rRNA	ARHGAP10	5S_rRNA	ARHGAP10	5S_rRNA;ARHGAP10	ARHGAP10	diff	match	diff	match	match	0	0
cg24243568	1	0	NC_023664.1	22181997	22181949	93.88	49	3	0	1.00E-12	75.2	0	chr23	-	22181997	46	3	0	0	0	0	3	DTWD2	DTWD2	DTWD2	DTWD2	DTWD2	DTWD2	match	match	match	match	match	0	0
cg24244030	1	0	NC_023646.1	36851799	36851750	92	50	4	0	5.00E-12	73.4	0	chr5	-	36851799	46	4	0	0	0	0	4	SALL1	SALL1	SALL1	SALL1	SALL1		diff	diff	diff	diff	diff	0	0
cg24244118	1	0	NC_023647.1	15168998	15169047	100	50	0	0	2.00E-17	91.5	0	chr6	+	15168998	50	0	0	0	0	0	0	TMEM38A	SMIM7	TMEM38A	SMIM7	TMEM38A;SMIM7	TMEM38A;SMIM7	match	match	match	match	match	0	0
cg24244270	1	0	NC_023660.1	2703935	2703886	92	50	4	0	5.00E-12	73.4	0	chr19	-	2703886	46	4	0	0	0	0	4	BCR	LOC103222898	BCR	LOC103222898	BCR;LOC103222898	BCR	match	diff	match	diff	match	0	0
cg24244299	1	0	NC_023648.1	99086863	99086911	96	50	1	1	1.00E-13	78.8	0	chr7	+	99086911	47	2	0	0	0	1	1	FBXW7	FBXW7	FBXW7	FBXW7	FBXW7	FBXW7	match	match	match	match	match	0	0
cg24244370	1	0	NC_023652.1	84710531	84710580	100	50	0	0	2.00E-17	91.5	0	chr11	+	84710531	50	0	0	0	0	0	0	DUSP6	DUSP6	DUSP6	DUSP6	DUSP6		diff	diff	diff	diff	diff	0	0
cg24244374	1	0	NC_023666.1	15594737	15594687	92.16	51	3	1	2.00E-11	71.6	0	chr25	-	15594737	47	4	0	0	0	0	4	PROX1	PROX1	PROX1	PROX1	PROX1		diff	diff	diff	diff	diff	0	0
cg24244500	1	0	NC_023644.1	90290767	90290816	92	50	4	0	5.00E-12	73.4	0	chr3	+	90290816	46	4	0	0	0	1	3		SOX1		SOX1	;SOX1		NaN	diff	NaN	diff	diff	0	0
cg24244695	1	0	NC_023642.1	2029545	2029496	96	50	2	0	9.00E-15	82.4	0	chr1	-	2029496	48	2	0	0	0	0	2	ASCL2	LOC103239289	ASCL2	LOC103239289	ASCL2;LOC103239289		diff	diff	diff	diff	diff	0	0
cg24244696	1	0	NC_023666.1	4831072	4831023	98	50	1	0	8.00E-16	86	0	chr25	-	4831072	49	1	0	0	0	0	1	DNAH14	LOC103231007	DNAH14	LOC103231007	DNAH14;LOC103231007	DNAH14	match	diff	match	diff	match	0	0
cg24244718	1	0	NC_023671.1	45704009	45704058	94	50	3	0	4.00E-13	77	0	chrX	+	45704009	47	3	0	0	0	0	3		LOC103231930		LOC103231930	;LOC103231930	RBM3	diff	diff	diff	diff	diff	0	0
cg24244935	1	0	NC_023666.1	16895127	16895078	98	50	1	0	8.00E-16	86	0	chr25	-	16895127	49	1	0	0	0	0	1	FAM71A	LOC103231015	FAM71A	LOC103231015	FAM71A;LOC103231015		diff	diff	diff	diff	diff	0	0
cg24245227	1	0	NC_023658.1	40324063	40324112	94	50	3	0	4.00E-13	77	0	chr17	+	40324112	47	3	0	0	0	0	3		ABHD16A		ABHD16A	;ABHD16A	BAT5	diff	diff	diff	diff	diff	0	0
cg24245280	1	0	NC_023649.1	138567951	138568000	96	50	2	0	9.00E-15	82.4	0	chr8	+	138567951	48	2	0	0	0	0	2	TMEM249	TMEM249	TMEM249	TMEM249	TMEM249	TMEM249;FBXL6	match	match	match	match	match	0	0
cg24245291	1	0	NC_023652.1	63888167	63888216	92	50	4	0	5.00E-12	73.4	0	chr11	+	63888216	46	4	0	0	0	1	3	IL22	IL22	IL22	IL22	IL22	IL22	match	match	match	match	match	0	0
cg24245397	1	0	NC_023650.1	61981965	61981920	97.83	46	1	0	1.00E-13	78.8	0	chr9	-	61981920	45	1	0	0	0	0	1	HK1	LOC103216758	HK1	LOC103216758	HK1;LOC103216758	HK1	match	diff	match	diff	match	0	0
cg24245418	1	0	NC_023662.1	34075011	34074962	98	50	1	0	8.00E-16	86	0	chr21	-	34075011	49	1	0	0	1	1	0	NPY	NPY	NPY	NPY	NPY	NPY	match	match	match	match	match	0	0
cg24245594	1	0	NC_023642.1	9339249	9339200	100	50	0	0	2.00E-17	91.5	0	chr1	-	9339200	50	0	0	0	0	0	0		EHD1		EHD1	;EHD1	ATG2A	diff	diff	diff	diff	diff	0	0
cg24245601	1	0	NC_023642.1	52515818	52515867	98	50	1	0	8.00E-16	86	0	chr1	+	52515867	49	1	0	0	0	0	1	MICALCL	PARVA	MICALCL	PARVA	MICALCL;PARVA	MICALCL	match	diff	match	diff	match	0	0
cg24245620	1	0	NC_023657.1	17199165	17199214	100	50	0	0	2.00E-17	91.5	0	chr16	+	17199165	50	0	0	0	0	0	0	ALKBH5	ALKBH5	ALKBH5	ALKBH5	ALKBH5	MYO15A	diff	diff	diff	diff	diff	0	0
cg24245625	1	0	NC_023651.1	38153886	38153935	98	50	1	0	8.00E-16	86	0	chr10	+	38153886	49	1	0	0	0	0	1	ARL6IP6	PRPF40A	ARL6IP6	PRPF40A	ARL6IP6;PRPF40A	ARL6IP6	match	diff	match	diff	match	0	0
cg24245830	1	0	NC_023652.1	46447737	46447688	98	50	1	0	8.00E-16	86	0	chr11	-	46447688	49	1	0	0	0	0	1		CERS5		CERS5	;CERS5	LIMA1	diff	diff	diff	diff	diff	0	0
cg24245898	1	0	NC_023650.1	40596207	40596256	98	50	1	0	8.00E-16	86	0	chr9	+	40596256	49	1	0	0	0	0	1	C10orf10	C9H10orf10	C10orf10	C9H10orf10	C10orf10;C9H10orf10	RASSF4	diff	diff	diff	diff	diff	0	0
cg24246472	1	0	NC_023660.1	30681614	30681663	92	50	4	0	5.00E-12	73.4	0	chr19	+	30681614	46	4	0	0	0	0	4		LOC103223519		LOC103223519	;LOC103223519		NaN	diff	NaN	diff	diff	0	0
cg24246705	1	0	NC_023662.1	18512382	18512333	94	50	3	0	4.00E-13	77	0	chr21	-	18512382	47	3	0	0	1	1	2	MPLKIP	MPLKIP	MPLKIP	MPLKIP	MPLKIP	C7orf10;C7orf11	diff	diff	diff	diff	diff	0	0
cg24246839	1	0	NC_023664.1	42660972	42661019	95.83	48	2	0	1.00E-13	78.8	0	chr23	+	42661019	46	2	0	0	0	0	2	Y_RNA	NRG2	Y_RNA	NRG2	Y_RNA;NRG2	NRG2	diff	match	diff	match	match	0	0
cg24246984	1	0	NC_023654.1	87714155	87714106	92	50	4	0	5.00E-12	73.4	0	chr13	-	87714155	46	4	0	0	0	0	4	SLC22A1	LOC103240830	SLC22A1	LOC103240830	SLC22A1;LOC103240830	IGF2R	diff	diff	diff	diff	diff	0	0
cg24247086	1	0	NC_023657.1	1341596	1341645	96	50	2	0	9.00E-15	82.4	0	chr16	+	1341596	48	2	0	0	0	0	2	PRPF8	PRPF8	PRPF8	PRPF8	PRPF8	PRPF8	match	match	match	match	match	0	0
cg24247352	1	0	NC_023651.1	89552480	89552529	98	50	1	0	8.00E-16	86	0	chr10	+	89552529	49	1	0	0	0	0	1	U6	LOC103217688	U6	LOC103217688	U6;LOC103217688		diff	diff	diff	diff	diff	0	0
cg24247472	1	0	NC_023657.1	69243205	69243253	93.88	49	3	0	1.00E-12	75.2	0	chr16	+	69243205	46	3	0	0	0	0	3	CALCOCO2	CALCOCO2	CALCOCO2	CALCOCO2	CALCOCO2	CALCOCO2	match	match	match	match	match	0	0
cg24247495	1	0	NC_023660.1	21168471	21168520	98	50	1	0	8.00E-16	86	0	chr19	+	21168471	49	1	0	0	0	0	1	DDX17	DDX17	DDX17	DDX17	DDX17	DDX17	match	match	match	match	match	0	0
cg24247771	1	0	NC_023655.1	78553199	78553150	94	50	3	0	4.00E-13	77	0	chr14	-	78553150	47	3	0	0	0	0	3	C2orf71	LOC103220566	C2orf71	LOC103220566	C2orf71;LOC103220566	FAM179A	diff	diff	diff	diff	diff	0	0
cg24247786	1	0	NC_023669.1	19682748	19682797	92	50	4	0	5.00E-12	73.4	0	chr28	+	19682797	46	4	0	0	0	0	4	ELFN1	LOC103246869	ELFN1	LOC103246869	ELFN1;LOC103246869	MAD1L1	diff	diff	diff	diff	diff	0	0
cg24247873	1	0	NC_023662.1	11398737	11398688	94	50	3	0	4.00E-13	77	0	chr21	-	11398737	47	3	0	0	0	0	3	TNS3	LOC103226103	TNS3	LOC103226103	TNS3;LOC103226103	TNS3	match	diff	match	diff	match	0	0
cg24247923	1	0	NC_023662.1	85470642	85470593	96	50	2	0	9.00E-15	82.4	0	chr21	-	85470642	48	2	0	0	0	0	2	U7	CAPZA2	U7	CAPZA2	U7;CAPZA2	MET	diff	diff	diff	diff	diff	0	0
cg24248007	1	0	NC_023667.1	14314320	14314272	97.96	49	1	0	3.00E-15	84.2	0	chr26	-	14314272	48	1	0	0	0	0	1	GLCE	GLCE	GLCE	GLCE	GLCE	MIR548H4	diff	diff	diff	diff	diff	0	0
cg24248329	1	0	NC_023661.1	92214580	92214531	94	50	3	0	4.00E-13	77	0	chr20	-	92214580	47	3	0	0	0	1	2	NFYC	LOC103225021	NFYC	LOC103225021	NFYC;LOC103225021	NFYC	match	diff	match	diff	match	0	0
cg24248505	1	0	NC_023662.1	74560434	74560385	100	50	0	0	2.00E-17	91.5	0	chr21	-	74560434	50	0	0	0	0	0	0	EFCAB10	LOC103226698	EFCAB10	LOC103226698	EFCAB10;LOC103226698	ATXN7L1	diff	diff	diff	diff	diff	0	0
cg24248548	1	0	NC_023653.1	13862144	13862193	98	50	1	0	8.00E-16	86	0	chr12	+	13862144	49	1	0	0	0	0	1	NEK6	NEK6	NEK6	NEK6	NEK6	NEK6	match	match	match	match	match	0	0
cg24248713	1	0	NC_023659.1	46520854	46520807	100	48	0	0	2.00E-16	87.8	0	chr18	-	46520807	48	0	0	0	0	0	0	NOL4	NOL4	NOL4	NOL4	NOL4	NOL4	match	match	match	match	match	0	0
cg24248978	1	0	NC_023658.1	44511785	44511736	98	50	1	0	8.00E-16	86	0	chr17	-	44511785	49	1	0	0	0	0	1	ZNF165	ZNF165	ZNF165	ZNF165	ZNF165	ZNF165	match	match	match	match	match	0	0
cg24249031	1	0	NC_023648.1	115083960	115084009	96	50	2	0	9.00E-15	82.4	0	chr7	+	115083960	48	2	0	0	0	0	2		LOC103236506		LOC103236506	;LOC103236506	PALLD	diff	diff	diff	diff	diff	0	0
cg24249075	1	0	NC_023656.1	21697544	21697495	96	50	2	0	9.00E-15	82.4	0	chr15	-	21697544	48	2	0	0	0	0	2	PDCD10	PDCD10	PDCD10	PDCD10	PDCD10	PDCD10;SERPINI1	match	match	match	match	match	0	0
cg24249286	1	0	NC_023642.1	123912264	123912215	96	50	2	0	9.00E-15	82.4	0	chr1	-	123912264	48	2	0	0	0	0	2	OPCML	LOC103248873	OPCML	LOC103248873	OPCML;LOC103248873	OPCML	match	diff	match	diff	match	0	0
cg24249390	1	0	NC_023670.1	8289715	8289666	100	50	0	0	2.00E-17	91.5	0	chr29	-	8289715	50	0	0	0	0	0	0	MESP1	MESP1	MESP1	MESP1	MESP1	MESP1	match	match	match	match	match	0	0
cg24249403	1	0	NC_023670.1	19112300	19112349	94	50	3	0	4.00E-13	77	0	chr29	+	19112300	47	3	0	0	0	0	3	Y_RNA	LOC103231279	Y_RNA	LOC103231279	Y_RNA;LOC103231279	ASB7	diff	diff	diff	diff	diff	0	0
cg24249411	1	0	NC_023642.1	37384409	37384360	94	50	3	0	4.00E-13	77	0	chr1	-	37384360	47	3	0	0	0	0	3	BDNF	BDNF	BDNF	BDNF	BDNF	BDNF	match	match	match	match	match	0	0
cg24249486	1	0	NC_023671.1	10165483	10165434	100	50	0	0	2.00E-17	91.5	0	chrX	-	10165434	50	0	0	0	0	0	0	MSL3	ARHGAP6	MSL3	ARHGAP6	MSL3;ARHGAP6	ARHGAP6	diff	match	diff	match	match	0	0
cg24249583	1	0	NC_023650.1	103132823	103132774	96	50	2	0	9.00E-15	82.4	0	chr9	-	103132774	48	2	0	0	0	0	2	MXI1	MXI1	MXI1	MXI1	MXI1	MXI1	match	match	match	match	match	0	0
cg24249775	1	0	NC_023657.1	65363623	65363672	100	50	0	0	2.00E-17	91.5	0	chr16	+	65363672	50	0	0	0	0	0	0	KRT10	KRT10	KRT10	KRT10	KRT10	KRT10;TMEM99	match	match	match	match	match	0	0
cg24249791	1	0	NC_023662.1	111071202	111071154	91.84	49	4	0	2.00E-11	71.6	0	chr21	-	111071154	45	4	0	0	0	0	4		LOC103227113		LOC103227113	;LOC103227113		NaN	diff	NaN	diff	diff	0	0
cg24250070	1	0	NC_023649.1	80593458	80593507	98	50	1	0	8.00E-16	86	0	chr8	+	80593507	49	1	0	0	0	0	1		C8H8orf59		C8H8orf59	;C8H8orf59	C8orf59	diff	diff	diff	diff	diff	0	0
cg24250363	1	0	NC_023654.1	61496688	61496639	96	50	2	0	9.00E-15	82.4	0	chr13	-	61496639	48	2	0	0	0	0	2	RFPL4B	RFPL4B	RFPL4B	RFPL4B	RFPL4B	RFPL4B	match	match	match	match	match	0	0
cg24250374	1	0	NC_023666.1	44755653	44755702	98	50	1	0	8.00E-16	86	0	chr25	+	44755702	49	1	0	0	0	1	0	PPIB	LOC103230441	PPIB	LOC103230441	PPIB;LOC103230441	C1orf21	diff	diff	diff	diff	diff	0	0
cg24250393	1	0	NC_023646.1	21558146	21558195	98	50	1	0	8.00E-16	86	0	chr5	+	21558146	49	1	0	0	0	0	1	PRKCB	PRKCB	PRKCB	PRKCB	PRKCB	PRKCB	match	match	match	match	match	0	0
cg24250435	1	0	NC_023656.1	6553796	6553747	100	50	0	0	2.00E-17	91.5	0	chr15	-	6553796	50	0	0	0	0	0	0	ATP11B	LOC103221171	ATP11B	LOC103221171	ATP11B;LOC103221171	ATP11B	match	diff	match	diff	match	0	0
cg24250492	1	0	NC_023666.1	45084544	45084593	100	50	0	0	2.00E-17	91.5	0	chr25	+	45084593	50	0	0	0	0	0	0	Y_RNA	LOC103230444	Y_RNA	LOC103230444	Y_RNA;LOC103230444		diff	diff	diff	diff	diff	0	0
cg24250596	1	0	NC_023660.1	29783054	29783008	97.87	47	1	0	3.00E-14	80.6	0	chr19	-	29783054	46	1	0	0	0	0	1		LOC103223516		LOC103223516	;LOC103223516		NaN	diff	NaN	diff	diff	0	0
cg24250669	1	0	NC_023642.1	124616250	124616201	96	50	2	0	9.00E-15	82.4	0	chr1	-	124616201	48	2	0	0	0	0	2		LOC103248867		LOC103248867	;LOC103248867	OPCML	diff	diff	diff	diff	diff	0	0
cg24250684	1	0	NC_023666.1	10029883	10029932	100	50	0	0	2.00E-17	91.5	0	chr25	+	10029883	50	0	0	0	0	0	0	5S_rRNA	LOC103230074	5S_rRNA	LOC103230074	5S_rRNA;LOC103230074		diff	diff	diff	diff	diff	0	0
cg24250820	1	0	NC_023668.1	43839496	43839545	96	50	2	0	9.00E-15	82.4	0	chr27	+	43839545	48	2	0	0	0	0	2	SNORA61	AFAP1	SNORA61	AFAP1	SNORA61;AFAP1	AFAP1	diff	match	diff	match	match	0	0
cg24250919	1	0	NC_023646.1	74324884	74324933	96	50	2	0	9.00E-15	82.4	0	chr5	+	74324933	48	2	0	0	0	0	2	CBFA2T3	LOC103233511	CBFA2T3	LOC103233511	CBFA2T3;LOC103233511	LOC100129697;CBFA2T3	match	diff	match	diff	match	0	0
cg24251035	1	0	NC_023662.1	107759961	107760008	95.83	48	2	0	1.00E-13	78.8	0	chr21	+	107760008	46	2	0	0	0	0	2	ZC3HAV1L	ZC3HAV1L	ZC3HAV1L	ZC3HAV1L	ZC3HAV1L	ZC3HAV1L	match	match	match	match	match	0	0
cg24251058	1	0	NC_023663.1	11975293	11975246	92	50	2	1	6.00E-11	69.8	0	chr22	-	11975293	44	4	0	0	0	0	4	HEMK1	HEMK1	HEMK1	HEMK1	HEMK1		diff	diff	diff	diff	diff	0	0
cg24251145	1	0	NC_023650.1	76660055	76660104	96	50	2	0	9.00E-15	82.4	0	chr9	+	76660104	48	2	0	0	0	0	2		LOC103216178		LOC103216178	;LOC103216178	PCDH15	diff	diff	diff	diff	diff	0	0
cg24251193	1	0	NC_023661.1	7157903	7157952	96	50	2	0	9.00E-15	82.4	0	chr20	+	7157903	48	2	0	0	0	0	2	CRABP2	CRABP2	CRABP2	CRABP2	CRABP2	CRABP2	match	match	match	match	match	0	0
cg24251300	1	0	NC_023647.1	38555193	38555144	92	50	4	0	5.00E-12	73.4	0	chr6	-	38555193	46	4	0	0	1	1	3	PPP1R37	PPP1R37	PPP1R37	PPP1R37	PPP1R37	PPP1R37	match	match	match	match	match	0	0
cg24251323	1	0	NC_023655.1	1289422	1289470	94	50	2	1	5.00E-12	73.4	0	chr14	+	1289470	46	3	0	0	0	0	3	FAM178B	FAM178B	FAM178B	FAM178B	FAM178B	FAM178B	match	match	match	match	match	0	0
cg24251448	1	0	NC_023649.1	134801125	134801174	92	50	4	0	5.00E-12	73.4	0	chr8	+	134801125	46	4	0	0	0	0	4	AGO2	AGO2	AGO2	AGO2	AGO2	EIF2C2	diff	diff	diff	diff	diff	0	0
cg24251484	1	0	NC_023650.1	110183160	110183209	96	50	2	0	9.00E-15	82.4	0	chr9	+	110183209	48	2	0	0	0	0	2	PDZD8	PDZD8	PDZD8	PDZD8	PDZD8	PDZD8	match	match	match	match	match	0	0
cg24251497	1	0	NC_023661.1	105775220	105775269	96	50	2	0	9.00E-15	82.4	0	chr20	+	105775269	48	2	0	0	0	0	2	TRNP1	TRNP1	TRNP1	TRNP1	TRNP1	TRNP1	match	match	match	match	match	0	0
cg24251564	1	0	NC_023657.1	6027065	6027016	96	50	2	0	9.00E-15	82.4	0	chr16	-	6027016	48	2	0	1	1	1	1	MED31	C16H17orf100	MED31	C16H17orf100	MED31;C16H17orf100	C17orf100;MED31	match	diff	match	diff	match	0	0
cg24251659	1	0	NC_023669.1	10964526	10964477	98	50	1	0	8.00E-16	86	0	chr28	-	10964477	49	1	0	0	0	0	1	SNORA48	SH2B2	SNORA48	SH2B2	SNORA48;SH2B2	CUX1	diff	diff	diff	diff	diff	0	0
cg24251814	1	0	NC_023661.1	123808718	123808669	92	50	4	0	5.00E-12	73.4	0	chr20	-	123808669	46	4	0	1	1	1	3	PARK7	TNFRSF9	PARK7	TNFRSF9	PARK7;TNFRSF9		diff	diff	diff	diff	diff	0	0
cg24251850	1	0	NC_023657.1	8267538	8267588	94.12	51	2	1	1.00E-12	75.2	0	chr16	+	8267538	48	3	0	0	0	0	3	PIK3R6	PIK3R6	PIK3R6	PIK3R6	PIK3R6	PIK3R5	diff	diff	diff	diff	diff	0	0
cg24251890	1	0	NC_023642.1	18041302	18041253	98	50	1	0	8.00E-16	86	0	chr1	-	18041253	49	1	0	0	0	0	1	MADD	MADD	MADD	MADD	MADD	MADD	match	match	match	match	match	0	0
cg24251942	1	0	NC_023670.1	6602764	6602813	98	50	1	0	8.00E-16	86	0	chr29	+	6602813	49	1	0	0	0	0	1	NTRK3	NTRK3	NTRK3	NTRK3	NTRK3	NTRK3	match	match	match	match	match	0	0
cg24251977	1	0	NC_023646.1	3341433	3341384	96	50	2	0	9.00E-15	82.4	0	chr5	-	3341384	48	2	0	0	0	0	2	DNASE1	DNASE1	DNASE1	DNASE1	DNASE1	TRAP1	diff	diff	diff	diff	diff	0	0
cg24252198	1	0	NC_023662.1	6717465	6717514	100	50	0	0	2.00E-17	91.5	0	chr21	+	6717465	50	0	0	0	0	0	0	SNORA31	LOC103226064	SNORA31	LOC103226064	SNORA31;LOC103226064		diff	diff	diff	diff	diff	0	0
cg24252287	1	0	NC_023657.1	64169405	64169454	98	50	1	0	8.00E-16	86	0	chr16	+	64169405	49	1	0	0	0	0	1	DHX58	DHX58	DHX58	DHX58	DHX58		diff	diff	diff	diff	diff	0	0
cg24252343	1	0	NC_023643.1	60880808	60880857	100	50	0	0	2.00E-17	91.5	0	chr2	+	60880808	50	0	0	0	0	0	0	TIAM1	LOC103217231	TIAM1	LOC103217231	TIAM1;LOC103217231	TIAM1	match	diff	match	diff	match	0	0
cg24252430	1	0	NC_023658.1	57932382	57932333	92	50	4	0	5.00E-12	73.4	0	chr17	-	57932333	46	4	0	0	0	0	4	U7	LOC103222134	U7	LOC103222134	U7;LOC103222134		diff	diff	diff	diff	diff	0	0
cg24252536	1	0	NC_023658.1	38873630	38873679	98	50	1	0	8.00E-16	86	0	chr17	+	38873679	49	1	0	1	1	1	0	SLC39A7	SLC39A7	SLC39A7	SLC39A7	SLC39A7	SLC39A7;RXRB	match	match	match	match	match	0	0
cg24252614	1	0	NC_023645.1	53177389	53177438	100	50	0	0	2.00E-17	91.5	0	chr4	+	53177438	50	0	0	0	0	0	0	MIER3	MIER3	MIER3	MIER3	MIER3	MIER3	match	match	match	match	match	0	0
cg24252656	1	0	NC_023668.1	29389633	29389682	98	50	1	0	8.00E-16	86	0	chr27	+	29389682	49	1	0	0	0	1	0	KCNIP4	LOC103246290	KCNIP4	LOC103246290	KCNIP4;LOC103246290	KCNIP4	match	diff	match	diff	match	0	0
cg24252694	1	0	NC_023663.1	56488985	56488937	93.88	49	2	1	2.00E-11	71.6	0	chr22	-	56488985	46	3	0	0	0	0	3		LOC103228158		LOC103228158	;LOC103228158	KALRN	diff	diff	diff	diff	diff	0	0
cg24252723	1	0	NC_023650.1	95956274	95956322	97.96	49	1	0	3.00E-15	84.2	0	chr9	+	95956322	48	1	0	0	0	0	1	CNNM2	CNNM2	CNNM2	CNNM2	CNNM2	CNNM2	match	match	match	match	match	0	0
cg24252746	1	0	NC_023667.1	38247109	38247060	92	50	4	0	5.00E-12	73.4	0	chr26	-	38247060	46	4	0	0	0	0	4	TERB2	LOC103246092	TERB2	LOC103246092	TERB2;LOC103246092	C15orf43	diff	diff	diff	diff	diff	0	0
cg24252823	1	0	NC_023643.1	23020848	23020798	96.08	51	1	1	3.00E-14	80.6	0	chr2	-	23020798	49	2	0	0	0	0	2	MAFB	LOC103246022	MAFB	LOC103246022	MAFB;LOC103246022		diff	diff	diff	diff	diff	0	0
cg24253136	1	0	NC_023642.1	30746665	30746617	97.96	49	1	0	3.00E-15	84.2	0	chr1	-	30746665	48	1	0	0	0	0	1	ELF5	ELF5	ELF5	ELF5	ELF5	ELF5	match	match	match	match	match	0	0
cg24253452	1	0	NC_023661.1	116258260	116258309	96	50	2	0	9.00E-15	82.4	0	chr20	+	116258309	48	2	0	0	0	0	2	CLCNKB	LOC103225974	CLCNKB	LOC103225974	CLCNKB;LOC103225974	FAM131C	diff	diff	diff	diff	diff	0	0
cg24253464	1	0	NC_023657.1	71699790	71699839	98	50	1	0	8.00E-16	86	0	chr16	+	71699790	49	1	0	0	0	0	1	ENPP7	ENPP7	ENPP7	ENPP7	ENPP7	ENPP7	match	match	match	match	match	0	0
cg24253618	1	0	NC_023661.1	101283636	101283587	94	50	3	0	4.00E-13	77	0	chr20	-	101283587	47	3	0	1	1	1	2	TINAGL1	TINAGL1	TINAGL1	TINAGL1	TINAGL1		diff	diff	diff	diff	diff	0	0
cg24253627	1	0	NC_023671.1	58568721	58568672	96	50	2	0	9.00E-15	82.4	0	chrX	-	58568672	48	2	0	0	0	0	2	STARD8	LOC103232114	STARD8	LOC103232114	STARD8;LOC103232114	STARD8	match	diff	match	diff	match	0	0
cg24253714	1	0	NC_023649.1	10483021	10482972	94	50	3	0	4.00E-13	77	0	chr8	-	10482972	47	3	0	0	0	0	3	Metazoa_SRP	CLDN23	Metazoa_SRP	CLDN23	Metazoa_SRP;CLDN23		diff	diff	diff	diff	diff	0	0
cg24253902	1	0	NC_023660.1	14102046	14101997	92	50	4	0	5.00E-12	73.4	0	chr19	-	14102046	46	4	0	0	0	0	4	LIMK2	LIMK2	LIMK2	LIMK2	LIMK2	LIMK2	match	match	match	match	match	0	0
cg24254101	1	0	NC_023667.1	43055265	43055216	98	50	1	0	8.00E-16	86	0	chr26	-	43055216	49	1	0	0	0	0	1	EIF2AK4	EIF2AK4	EIF2AK4	EIF2AK4	EIF2AK4	EIF2AK4	match	match	match	match	match	0	0
cg24254177	1	0	NC_023642.1	11326957	11327006	96	50	2	0	9.00E-15	82.4	0	chr1	+	11326957	48	2	0	0	0	1	1	EEF1G	EEF1G	EEF1G	EEF1G	EEF1G	EEF1G	match	match	match	match	match	0	0
cg24254206	1	0	NC_023647.1	39136265	39136314	94	50	2	1	5.00E-12	73.4	0	chr6	+	39136265	47	3	0	0	0	0	3		LOC103234874		LOC103234874	;LOC103234874	QPCTL;SNRPD2	diff	diff	diff	diff	diff	0	0
cg24254271	1	0	NC_023659.1	70938818	70938867	94	50	3	0	4.00E-13	77	0	chr18	+	70938867	47	3	0	0	0	0	3	AFG3L2	AFG3L2	AFG3L2	AFG3L2	AFG3L2	AFG3L2	match	match	match	match	match	0	0
cg24254377	1	0	NC_023661.1	110808247	110808296	92	50	4	0	5.00E-12	73.4	0	chr20	+	110808247	46	4	0	0	0	1	3	LDLRAD2	LDLRAD2	LDLRAD2	LDLRAD2	LDLRAD2	LDLRAD2;HSPG2	match	match	match	match	match	0	0
cg24254517	1	0	NC_023666.1	17485638	17485687	94	50	3	0	4.00E-13	77	0	chr25	+	17485687	47	3	0	0	0	0	3	INTS7	INTS7	INTS7	INTS7	INTS7	INTS7;DTL	match	match	match	match	match	0	0
cg24254621	1	0	NC_023657.1	8221023	8221072	96	50	2	0	9.00E-15	82.4	0	chr16	+	8221072	48	2	0	0	0	0	2	PIK3R6	PIK3R6	PIK3R6	PIK3R6	PIK3R6	PIK3R6	match	match	match	match	match	0	0
cg24254658	1	0	NC_023669.1	19444258	19444209	98	50	1	0	8.00E-16	86	0	chr28	-	19444258	49	1	0	0	0	0	1	MAD1L1	LOC103246870	MAD1L1	LOC103246870	MAD1L1;LOC103246870	MAD1L1	match	diff	match	diff	match	0	0
cg24254672	1	0	NC_023652.1	85471353	85471304	98	50	1	0	8.00E-16	86	0	chr11	-	85471353	49	1	0	0	0	0	1		LOC103238839		LOC103238839	;LOC103238839		NaN	diff	NaN	diff	diff	0	0
cg24254692	1	0	NC_023648.1	49455456	49455409	91.67	48	4	0	6.00E-11	69.8	0	chr7	-	49455456	44	4	0	0	0	0	4		PPP3CA		PPP3CA	;PPP3CA	PPP3CA	diff	match	diff	match	match	0	0
cg24254842	1	0	NC_023661.1	91186865	91186914	94	50	3	0	4.00E-13	77	0	chr20	+	91186865	47	3	0	0	0	0	3	HIVEP3	HIVEP3	HIVEP3	HIVEP3	HIVEP3	HIVEP3	match	match	match	match	match	0	0
cg24254891	1	0	NC_023660.1	22576730	22576779	98	50	1	0	8.00E-16	86	0	chr19	+	22576730	49	1	0	0	0	0	1	FAM83F	FAM83F	FAM83F	FAM83F	FAM83F	FAM83F	match	match	match	match	match	0	0
cg24254925	1	0	NC_023671.1	105193578	105193529	98	50	1	0	8.00E-16	86	0	chrX	-	105193529	49	1	0	0	0	0	1	UTP14A	UTP14A	UTP14A	UTP14A	UTP14A		diff	diff	diff	diff	diff	0	0
cg24255089	1	0	NC_023663.1	23451731	23451682	98	50	1	0	8.00E-16	86	0	chr22	-	23451731	49	1	0	0	0	0	1	FEZF2	FEZF2	FEZF2	FEZF2	FEZF2		diff	diff	diff	diff	diff	0	0
cg24255115	1	0	NC_023667.1	52781185	52781136	94	50	3	0	4.00E-13	77	0	chr26	-	52781136	47	3	0	0	0	0	3	TJP1	TJP1	TJP1	TJP1	TJP1	TJP1	match	match	match	match	match	0	0
cg24255121	1	0	NC_023643.1	26367147	26367098	92	50	4	0	5.00E-12	73.4	0	chr2	-	26367098	46	4	0	0	0	0	4	SRC	SRC	SRC	SRC	SRC	SRC	match	match	match	match	match	0	0
cg24255125	1	0	NC_023642.1	112422394	112422345	98	50	1	0	8.00E-16	86	0	chr1	-	112422345	49	1	0	0	0	0	1	GRIK4_3p_UTR	TBCEL	GRIK4_3p_UTR	TBCEL	GRIK4_3p_UTR;TBCEL	GRIK4	diff	diff	diff	diff	diff	0	0
cg24255149	1	0	NC_023664.1	66614188	66614237	96	50	2	0	9.00E-15	82.4	0	chr23	+	66614188	48	2	0	0	0	0	2	U6	LOC103244937	U6	LOC103244937	U6;LOC103244937		diff	diff	diff	diff	diff	0	0
cg24255159	1	0	NC_023661.1	10341183	10341232	92	50	4	0	5.00E-12	73.4	0	chr20	+	10341183	46	4	0	0	1	1	3	S100A7A	LOC103223965	S100A7A	LOC103223965	S100A7A;LOC103223965	S100A7A	match	diff	match	diff	match	0	0
cg24255201	1	0	NC_023662.1	123034677	123034731	89.09	55	1	1	5.00E-12	73.4	0	chr21	+	123034731	49	6	0	0	0	0	6	PAXIP1	LOC103227275	PAXIP1	LOC103227275	PAXIP1;LOC103227275	DPP6	diff	diff	diff	diff	diff	0	0
cg24255209	1	0	NC_023642.1	64393566	64393615	94	50	3	0	4.00E-13	77	0	chr1	+	64393615	47	3	0	0	0	1	2	FCHSD2	FCHSD2	FCHSD2	FCHSD2	FCHSD2		diff	diff	diff	diff	diff	0	0
cg24255269	1	0	NC_023656.1	51312339	51312290	100	50	0	0	2.00E-17	91.5	0	chr15	-	51312290	50	0	0	0	0	0	0	PISRT1	LOC103241587	PISRT1	LOC103241587	PISRT1;LOC103241587	PISRT1	match	diff	match	diff	match	0	0
cg24255584	1	0	NC_023655.1	795845	795798	97.92	48	1	0	9.00E-15	82.4	0	chr14	-	795845	47	1	0	0	0	0	1	NCAPH	NCAPH	NCAPH	NCAPH	NCAPH		diff	diff	diff	diff	diff	0	0
cg24255639	1	0	NC_023653.1	9347200	9347249	94	50	3	0	4.00E-13	77	0	chr12	+	9347200	47	3	0	0	0	0	3	TBC1D13	TBC1D13	TBC1D13	TBC1D13	TBC1D13	TBC1D13	match	match	match	match	match	0	0
cg24255756	1	0	NC_023650.1	92590936	92590887	100	50	0	0	2.00E-17	91.5	0	chr9	-	92590936	50	0	0	0	0	0	0	NKX2-3	NKX2-3	NKX2-3	NKX2-3	NKX2-3	NKX2-3	match	match	match	match	match	0	0
cg24255796	1	0	NC_023644.1	27714339	27714388	92	50	4	0	5.00E-12	73.4	0	chr3	+	27714388	46	4	0	0	0	0	4	KPNA3	KPNA3	KPNA3	KPNA3	KPNA3		diff	diff	diff	diff	diff	0	0
cg24255889	1	0	NC_023655.1	39842781	39842830	92	50	4	0	5.00E-12	73.4	0	chr14	+	39842781	46	4	0	0	0	0	4	ETAA1	LOC103220138	ETAA1	LOC103220138	ETAA1;LOC103220138	LOC101927661;LOC102800447;LOC644838	diff	diff	diff	diff	diff	0	0
cg24255896	1	0	NC_023648.1	56691113	56691065	100	49	0	0	6.00E-17	89.7	0	chr7	-	56691065	49	0	0	0	0	0	0	ETNPPL	ETNPPL	ETNPPL	ETNPPL	ETNPPL	AGXT2L1	diff	diff	diff	diff	diff	0	0
cg24255910	1	0	NC_023649.1	37601103	37601152	96	50	2	0	9.00E-15	82.4	0	chr8	+	37601103	48	2	0	0	0	0	2	ADAM18	LOC103215664	ADAM18	LOC103215664	ADAM18;LOC103215664	ADAM18	match	diff	match	diff	match	0	0
cg24255928	1	0	NC_023650.1	89204163	89204210	95.83	48	2	0	1.00E-13	78.8	0	chr9	+	89204210	46	2	0	1	1	1	1	CCNJ	CCNJ	CCNJ	CCNJ	CCNJ	CCNJ	match	match	match	match	match	0	0
cg24256026	1	0	NC_023663.1	58830375	58830326	96	50	2	0	9.00E-15	82.4	0	chr22	-	58830375	48	2	0	0	0	0	2	Y_RNA	ILDR1	Y_RNA	ILDR1	Y_RNA;ILDR1		diff	diff	diff	diff	diff	0	0
cg24256058	1	0	NC_023643.1	42165144	42165095	98	50	1	0	8.00E-16	86	0	chr2	-	42165144	49	1	0	0	0	0	1	ISM1	LOC103214414	ISM1	LOC103214414	ISM1;LOC103214414	ISM1	match	diff	match	diff	match	0	0
cg24256096	1	0	NC_023652.1	116671287	116671238	94	50	3	0	4.00E-13	77	0	chr11	-	116671287	47	3	0	0	0	0	3	CAMKK2	CAMKK2	CAMKK2	CAMKK2	CAMKK2	CAMKK2	match	match	match	match	match	0	0
cg24256191	1	0	NC_023661.1	51783580	51783531	96	50	2	0	9.00E-15	82.4	0	chr20	-	51783580	48	2	0	0	0	0	2	7SK	LOC103224551	7SK	LOC103224551	7SK;LOC103224551		diff	diff	diff	diff	diff	0	0
cg24256211	1	0	NC_023665.1	31744548	31744597	98	50	1	0	8.00E-16	86	0	chr24	+	31744597	49	1	0	0	0	0	1	SAMD4A	SAMD4A	SAMD4A	SAMD4A	SAMD4A	SAMD4A	match	match	match	match	match	0	0
cg24256249	1	0	NC_023650.1	44547069	44547120	92.31	52	2	1	5.00E-12	73.4	0	chr9	+	44547120	48	4	0	0	0	0	4		SYT15		SYT15	;SYT15		NaN	diff	NaN	diff	diff	0	0
cg24256836	1	0	NC_023653.1	104655008	104654959	92	50	4	0	5.00E-12	73.4	0	chr12	-	104654959	46	4	0	0	0	0	4		NUTM2F		NUTM2F	;NUTM2F	FAM22A	diff	diff	diff	diff	diff	0	0
cg24256839	1	0	NC_023663.1	36144627	36144578	98	50	1	0	8.00E-16	86	0	chr22	-	36144627	49	1	0	0	0	0	1	Metazoa_SRP	CHL1	Metazoa_SRP	CHL1	Metazoa_SRP;CHL1		diff	diff	diff	diff	diff	0	0
cg24256946	1	0	NC_023647.1	545591	545542	96	50	2	0	9.00E-15	82.4	0	chr6	-	545591	48	2	0	0	0	0	2	PTBP1	PTBP1	PTBP1	PTBP1	PTBP1	PTBP1	match	match	match	match	match	0	0
cg24257038	1	0	NC_023649.1	25721724	25721773	98	50	1	0	8.00E-16	86	0	chr8	+	25721773	49	1	0	0	0	0	1	CLU	CLU	CLU	CLU	CLU	CLU	match	match	match	match	match	0	0
cg24257098	1	0	NC_023646.1	69913096	69913047	96	50	2	0	9.00E-15	82.4	0	chr5	-	69913096	48	2	0	0	0	0	2		TLDC1		TLDC1	;TLDC1		NaN	diff	NaN	diff	diff	0	0
cg24257550	1	0	NC_023657.1	6377982	6378031	96	50	2	0	9.00E-15	82.4	0	chr16	+	6377982	48	2	0	0	0	0	2		LOC103242266		LOC103242266	;LOC103242266	MIR497HG;MIR195;MIR497	diff	diff	diff	diff	diff	0	0
cg24257704	1	0	NC_023663.1	56512729	56512680	98	50	1	0	8.00E-16	86	0	chr22	-	56512729	49	1	0	0	0	0	1		LOC103228158		LOC103228158	;LOC103228158	KALRN	diff	diff	diff	diff	diff	0	0
cg24257725	1	0	NC_023661.1	120765883	120765932	94	50	3	0	4.00E-13	77	0	chr20	+	120765932	47	3	0	0	0	0	3		TARDBP		TARDBP	;TARDBP	TARDBP	diff	match	diff	match	match	0	0
cg24257740	1	0	NC_023663.1	97945826	97945777	94	50	3	0	4.00E-13	77	0	chr22	-	97945826	47	3	0	0	0	0	3		LOC103228588		LOC103228588	;LOC103228588	ROBO1	diff	diff	diff	diff	diff	0	0
cg24257831	1	0	NC_023649.1	115372329	115372379	96.08	51	1	1	3.00E-14	80.6	0	chr8	+	115372329	49	2	0	0	0	0	2	SNTB1	SNTB1	SNTB1	SNTB1	SNTB1	SNTB1	match	match	match	match	match	0	0
cg24257928	1	0	NC_023649.1	120110434	120110483	98	50	1	0	8.00E-16	86	0	chr8	+	120110434	49	1	0	0	0	0	1		LOC103237415		LOC103237415	;LOC103237415		NaN	diff	NaN	diff	diff	0	0
cg24258108	1	0	NC_023649.1	36395231	36395182	96	50	2	0	9.00E-15	82.4	0	chr8	-	36395182	48	2	0	0	0	0	2	WHSC1L1	WHSC1L1	WHSC1L1	WHSC1L1	WHSC1L1	WHSC1L1	match	match	match	match	match	0	0
cg24258125	1	0	NC_023660.1	26408090	26408139	98	50	1	0	8.00E-16	86	0	chr19	+	26408139	49	1	0	0	0	0	1	PNPLA5	PNPLA5	PNPLA5	PNPLA5	PNPLA5	PNPLA5	match	match	match	match	match	0	0
cg24258259	1	0	NC_023671.1	8571154	8571105	100	50	0	0	2.00E-17	91.5	0	chrX	-	8571154	50	0	0	0	0	0	0	CLCN4	CLCN4	CLCN4	CLCN4	CLCN4	WWC3	diff	diff	diff	diff	diff	0	0
cg24258295	1	0	NC_023645.1	62402685	62402636	92	50	4	0	5.00E-12	73.4	0	chr4	-	62402636	46	4	0	0	0	0	4	SREK1	SREK1	SREK1	SREK1	SREK1		diff	diff	diff	diff	diff	0	0
cg24258439	1	0	NC_023659.1	17387212	17387163	98	50	1	0	8.00E-16	86	0	chr18	-	17387212	49	1	0	0	0	0	1	Y_RNA	LOC103244173	Y_RNA	LOC103244173	Y_RNA;LOC103244173	TNFRSF11A	diff	diff	diff	diff	diff	0	0
cg24258532	1	0	NC_023658.1	65977481	65977530	100	50	0	0	2.00E-17	91.5	0	chr17	+	65977481	50	0	0	0	0	0	0		LOC103222236		LOC103222236	;LOC103222236	F13A1	diff	diff	diff	diff	diff	0	0
cg24258592	1	0	NC_023650.1	110847464	110847415	92	50	4	0	5.00E-12	73.4	0	chr9	-	110847464	46	4	0	0	0	0	4	RAB11FIP2	RAB11FIP2	RAB11FIP2	RAB11FIP2	RAB11FIP2	CASC2;RAB11FIP2	match	match	match	match	match	0	0
cg24258699	1	0	NC_023649.1	67524081	67524129	91.84	49	4	0	2.00E-11	71.6	0	chr8	+	67524129	45	4	0	0	0	0	4	MSC	MSC	MSC	MSC	MSC	MSC	match	match	match	match	match	0	0
cg24258806	1	0	NC_023642.1	50528413	50528364	96	50	2	0	9.00E-15	82.4	0	chr1	-	50528364	48	2	0	0	0	0	2	RRAS2	RRAS2	RRAS2	RRAS2	RRAS2	RRAS2	match	match	match	match	match	0	0
cg24258886	1	0	NC_023642.1	110746482	110746433	98	50	1	0	8.00E-16	86	0	chr1	-	110746433	49	1	0	0	0	0	1	USP2	USP2	USP2	USP2	USP2	USP2	match	match	match	match	match	0	0
cg24259244	1	0	NC_023644.1	78621748	78621797	98	50	1	0	8.00E-16	86	0	chr3	+	78621797	49	1	0	0	0	0	1	ZIC5	ZIC5	ZIC5	ZIC5	ZIC5	ZIC5	match	match	match	match	match	0	0
cg24259291	1	0	NC_023643.1	14726348	14726299	98	50	1	0	8.00E-16	86	0	chr2	-	14726299	49	1	0	0	0	0	1		ZNFX1		ZNFX1	;ZNFX1	ZNFX1	diff	match	diff	match	match	0	0
cg24259599	1	0	NC_023644.1	14948335	14948384	92	50	4	0	5.00E-12	73.4	0	chr3	+	14948335	46	4	0	0	0	0	4	SPG20	SPG20	SPG20	SPG20	SPG20	SPG20	match	match	match	match	match	0	0
cg24260135	1	0	NC_023642.1	47514431	47514383	91.84	49	4	0	2.00E-11	71.6	0	chr1	-	47514431	45	4	0	0	0	0	4	ABCC8	ABCC8	ABCC8	ABCC8	ABCC8	ABCC8	match	match	match	match	match	0	0
cg24260212	1	0	NC_023667.1	27837047	27837096	96	50	2	0	9.00E-15	82.4	0	chr26	+	27837047	48	2	0	0	0	0	2	PYGO1	LOC103245582	PYGO1	LOC103245582	PYGO1;LOC103245582	PRTG	diff	diff	diff	diff	diff	0	0
cg24260221	1	0	NC_023663.1	8282097	8282146	92	50	4	0	5.00E-12	73.4	0	chr22	+	8282097	46	4	0	0	0	0	4	PTH1R	PTH1R	PTH1R	PTH1R	PTH1R	PTH1R	match	match	match	match	match	0	0
cg24260320	1	0	NC_023648.1	31921037	31920989	95.92	49	2	0	3.00E-14	80.6	0	chr7	-	31921037	47	2	0	0	0	0	2	GPAT3	AGPAT9	GPAT3	AGPAT9	GPAT3;AGPAT9	AGPAT9	diff	match	diff	match	match	0	0
cg24260530	1	0	NC_023665.1	80838287	80838238	94	50	3	0	4.00E-13	77	0	chr24	-	80838287	47	3	0	0	0	1	2	U6	AMN	U6	AMN	U6;AMN	TRAF3	diff	diff	diff	diff	diff	0	0
cg24260705	1	0	NC_023646.1	2584186	2584137	98	50	1	0	8.00E-16	86	0	chr5	-	2584186	49	1	0	0	0	0	1	SRRM2	SRRM2	SRRM2	SRRM2	SRRM2	SRRM2	match	match	match	match	match	0	0
cg24260710	1	0	NC_023660.1	24432653	24432604	98	50	1	0	8.00E-16	86	0	chr19	-	24432604	49	1	0	0	0	0	1		SHISA8		SHISA8	;SHISA8	MIR33A;SREBF2	diff	diff	diff	diff	diff	0	0
cg24260714	1	0	NC_023661.1	21129547	21129498	94	50	3	0	4.00E-13	77	0	chr20	-	21129498	47	3	0	0	0	0	3	WNT2B	WNT2B	WNT2B	WNT2B	WNT2B	WNT2B	match	match	match	match	match	0	0
cg24260847	1	0	NC_023649.1	35772759	35772808	98	50	1	0	8.00E-16	86	0	chr8	+	35772759	49	1	0	0	0	0	1	ERLIN2	ERLIN2	ERLIN2	ERLIN2	ERLIN2	ERLIN2	match	match	match	match	match	0	0
cg24260851	1	0	NC_023654.1	78852895	78852944	96	50	2	0	9.00E-15	82.4	0	chr13	+	78852895	48	2	0	1	1	1	1	ZBTB2	ZBTB2	ZBTB2	ZBTB2	ZBTB2	ZBTB2	match	match	match	match	match	0	0
cg24260882	1	0	NC_023642.1	66664546	66664595	94	50	3	0	4.00E-13	77	0	chr1	+	66664546	47	3	0	0	0	0	3		KLHL35		KLHL35	;KLHL35		NaN	diff	NaN	diff	diff	0	0
cg24260931	1	0	NC_023650.1	3163327	3163376	92	50	4	0	5.00E-12	73.4	0	chr9	+	3163376	46	4	0	0	0	0	4	PFKP	LOC103237777	PFKP	LOC103237777	PFKP;LOC103237777	PFKP	match	diff	match	diff	match	0	0
cg24260952	1	0	NC_023651.1	113201196	113201245	92	50	4	0	5.00E-12	73.4	0	chr10	+	113201196	46	4	0	0	0	0	4	COL4A4	COL4A3	COL4A4	COL4A3	COL4A4;COL4A3	COL4A3	diff	match	diff	match	match	0	0
cg24261270	1	0	NC_023649.1	20685361	20685312	96	50	2	0	9.00E-15	82.4	0	chr8	-	20685361	48	2	0	1	1	1	1	CCAR2	CCAR2	CCAR2	CCAR2	CCAR2	KIAA1967	diff	diff	diff	diff	diff	0	0
cg24261273	1	0	NC_023660.1	28346093	28346044	100	50	0	0	2.00E-17	91.5	0	chr19	-	28346093	50	0	0	0	0	0	0	WNT7B	LOC103223481	WNT7B	LOC103223481	WNT7B;LOC103223481		diff	diff	diff	diff	diff	0	0
cg24261317	1	0	NC_023662.1	68526269	68526220	98	50	1	0	8.00E-16	86	0	chr21	-	68526269	49	1	0	0	0	0	1	Metazoa_SRP	GNAT3	Metazoa_SRP	GNAT3	Metazoa_SRP;GNAT3	LOC101927269	diff	diff	diff	diff	diff	0	0
cg24261666	1	0	NC_023666.1	47963174	47963223	98	50	1	0	8.00E-16	86	0	chr25	+	47963174	49	1	0	0	0	0	1	CACNA1E	LOC103230479	CACNA1E	LOC103230479	CACNA1E;LOC103230479		diff	diff	diff	diff	diff	0	0
cg24261767	1	0	NC_023648.1	132485019	132484970	98	50	1	0	8.00E-16	86	0	chr7	-	132484970	49	1	0	0	0	0	1	MTNR1A	MTNR1A	MTNR1A	MTNR1A	MTNR1A	FAT1	diff	diff	diff	diff	diff	0	0
cg24261825	1	0	NC_023658.1	38276406	38276455	94	50	3	0	4.00E-13	77	0	chr17	+	38276455	47	3	0	0	0	0	3	MLN	MLN	MLN	MLN	MLN	MLN	match	match	match	match	match	0	0
cg24261911	1	0	NC_023651.1	108224732	108224781	92	50	4	0	5.00E-12	73.4	0	chr10	+	108224732	46	4	0	0	0	0	4	PAX3	PAX3	PAX3	PAX3	PAX3	PAX3;CCDC140	match	match	match	match	match	0	0
cg24262066	1	0	NC_023643.1	65376977	65377026	100	50	0	0	2.00E-17	91.5	0	chr2	+	65376977	50	0	0	0	0	0	0	ADAMTS1	ADAMTS1	ADAMTS1	ADAMTS1	ADAMTS1	ADAMTS1	match	match	match	match	match	0	0
cg24262206	1	0	NC_023659.1	68059129	68059177	93.88	49	3	0	1.00E-12	75.2	0	chr18	+	68059129	46	3	0	0	0	0	3		ANKRD12		ANKRD12	;ANKRD12	ANKRD12	diff	match	diff	match	match	0	0
cg24262469	1	0	NC_023656.1	34073951	34073902	94	50	3	0	4.00E-13	77	0	chr15	-	34073951	47	3	0	0	0	0	3	TIPARP	TIPARP	TIPARP	TIPARP	TIPARP	TIPARP;LOC100287227	match	match	match	match	match	0	0
cg24262739	1	0	NC_023661.1	89427359	89427408	98	50	1	0	8.00E-16	86	0	chr20	+	89427359	49	1	0	0	0	0	1	MED8	MED8	MED8	MED8	MED8	MED8	match	match	match	match	match	0	0
cg24262789	1	0	NC_023653.1	35019232	35019183	94	50	3	0	4.00E-13	77	0	chr12	-	35019232	47	3	0	0	0	0	3	OR13F1	LOC103219090	OR13F1	LOC103219090	OR13F1;LOC103219090	OR13F1	match	diff	match	diff	match	0	0
cg24262978	1	0	NC_023664.1	37684577	37684528	100	50	0	0	2.00E-17	91.5	0	chr23	-	37684577	50	0	0	0	0	0	0	PCBD2	PCBD2	PCBD2	PCBD2	PCBD2	TXNDC15	diff	diff	diff	diff	diff	0	0
cg24263062	1	0	NC_023643.1	53797184	53797136	92	50	3	1	6.00E-11	69.8	0	chr2	-	53797184	45	4	0	0	0	1	3	EBF4	CPXM1	EBF4	CPXM1	EBF4;CPXM1	EBF4	match	diff	match	diff	match	0	0
cg24263283	1	0	NC_023667.1	24214848	24214897	94	50	3	0	4.00E-13	77	0	chr26	+	24214848	47	3	0	0	0	0	3	U6	MYO1E	U6	MYO1E	U6;MYO1E	MYO1E	diff	match	diff	match	match	0	0
cg24263778	1	0	NC_023647.1	46587597	46587548	98	50	1	0	8.00E-16	86	0	chr6	-	46587597	49	1	0	0	0	0	1		PRKCG		PRKCG	;PRKCG	PRKCG	diff	match	diff	match	match	0	0
cg24264026	1	0	NC_023666.1	50220695	50220743	93.88	49	3	0	1.00E-12	75.2	0	chr25	+	50220695	46	3	0	0	0	0	3	ABL2	TOR3A	ABL2	TOR3A	ABL2;TOR3A	ABL2	match	diff	match	diff	match	0	0
cg24264042	1	0	NC_023656.1	61503897	61503946	92	50	4	0	5.00E-12	73.4	0	chr15	+	61503946	46	4	0	0	1	1	3		LOC103242055		LOC103242055	;LOC103242055		NaN	diff	NaN	diff	diff	0	0
cg24264043	1	0	NC_023667.1	7852295	7852246	98	50	1	0	8.00E-16	86	0	chr26	-	7852295	49	1	0	0	0	0	1	PTPN9	PTPN9	PTPN9	PTPN9	PTPN9	PTPN9	match	match	match	match	match	0	0
cg24264239	1	0	NC_023650.1	37884449	37884400	92	50	4	0	5.00E-12	73.4	0	chr9	-	37884449	46	4	0	0	0	0	4	ZNF33A	LOC103216769	ZNF33A	LOC103216769	ZNF33A;LOC103216769	ZNF33B	diff	diff	diff	diff	diff	0	0
cg24264451	1	0	NC_023652.1	113356899	113356948	98	50	1	0	8.00E-16	86	0	chr11	+	113356899	49	1	0	0	0	0	1	RFC5	RFC5	RFC5	RFC5	RFC5	RFC5	match	match	match	match	match	0	0
cg24264458	1	0	NC_023645.1	10123165	10123214	96	50	2	0	9.00E-15	82.4	0	chr4	+	10123214	48	2	0	0	0	0	2	ANKRD33B	ANKRD33B	ANKRD33B	ANKRD33B	ANKRD33B	ANKRD33B	match	match	match	match	match	0	0
cg24264751	1	0	NC_023645.1	16249724	16249773	98	50	1	0	8.00E-16	86	0	chr4	+	16249773	49	1	0	0	0	0	1	FAM134B	FAM134B	FAM134B	FAM134B	FAM134B	FAM134B	match	match	match	match	match	0	0
cg24264781	1	0	NC_023657.1	43289501	43289545	95.56	45	2	0	5.00E-12	73.4	0	chr16	+	43289501	43	2	0	0	0	0	2	ITGA3	ITGA3	ITGA3	ITGA3	ITGA3		diff	diff	diff	diff	diff	0	0
cg24265020	1	0	NC_023645.1	65311454	65311502	91.84	49	4	0	2.00E-11	71.6	0	chr4	+	65311454	45	4	0	0	0	0	4	CDK7	MRPS36	CDK7	MRPS36	CDK7;MRPS36	MRPS36	diff	match	diff	match	match	0	0
cg24265076	1	0	NC_023650.1	1815902	1815854	95.92	49	2	0	3.00E-14	80.6	0	chr9	-	1815902	47	2	0	0	0	0	2		ADARB2		ADARB2	;ADARB2		NaN	diff	NaN	diff	diff	0	0
cg24265138	1	0	NC_023668.1	23188138	23188186	92	50	3	1	6.00E-11	69.8	0	chr27	+	23188186	45	4	0	0	0	0	4	Y_RNA	LOC103246252	Y_RNA	LOC103246252	Y_RNA;LOC103246252	IQCA1	diff	diff	diff	diff	diff	0	0
cg24265195	1	0	NC_023655.1	35624761	35624712	96	50	2	0	9.00E-15	82.4	0	chr14	-	35624712	48	2	0	0	0	0	2	DYSF	DYSF	DYSF	DYSF	DYSF	DYSF	match	match	match	match	match	0	0
cg24265217	1	0	NC_023665.1	46432058	46432009	92	50	4	0	5.00E-12	73.4	0	chr24	-	46432058	46	4	0	1	1	1	3	EXD2	EXD2	EXD2	EXD2	EXD2	EXD2	match	match	match	match	match	0	0
cg24265246	1	0	NC_023651.1	116959047	116958999	95.92	49	2	0	3.00E-14	80.6	0	chr10	-	116958999	47	2	0	0	0	0	2	GPR55	GPR55	GPR55	GPR55	GPR55	GPR55	match	match	match	match	match	0	0
cg24265280	1	0	NC_023654.1	82050589	82050540	98	50	1	0	8.00E-16	86	0	chr13	-	82050540	49	1	0	0	0	0	1	CNKSR3	CNKSR3	CNKSR3	CNKSR3	CNKSR3	CNKSR3	match	match	match	match	match	0	0
cg24265610	1	0	NC_023650.1	94251234	94251283	98	50	1	0	8.00E-16	86	0	chr9	+	94251283	49	1	0	0	0	0	1	LBX1	LBX1	LBX1	LBX1	LBX1	FLJ41350;LBX1	match	match	match	match	match	0	0
cg24265719	1	0	NC_023649.1	1375028	1375077	94	50	3	0	4.00E-13	77	0	chr8	+	1375077	47	3	0	0	0	0	3		CLN8		CLN8	;CLN8	DLGAP2	diff	diff	diff	diff	diff	0	0
cg24265771	1	0	NC_023664.1	79439842	79439891	96	50	2	0	9.00E-15	82.4	0	chr23	+	79439891	48	2	0	0	1	1	1	GRK6	F12	GRK6	F12	GRK6;F12	GRK6	match	diff	match	diff	match	0	0
cg24265806	1	0	NC_023662.1	35302662	35302613	100	50	0	0	2.00E-17	91.5	0	chr21	-	35302662	50	0	0	0	0	0	0	FAM126A	FAM126A	FAM126A	FAM126A	FAM126A	FAM126A	match	match	match	match	match	0	0
cg24266024	1	0	NC_023643.1	20741343	20741296	95.83	48	2	0	1.00E-13	78.8	0	chr2	-	20741296	46	2	0	0	0	0	2	7SK	PTPRT	7SK	PTPRT	7SK;PTPRT	PTPRT	diff	match	diff	match	match	0	0
cg24266105	1	0	NC_023654.1	25813459	25813410	100	50	0	0	2.00E-17	91.5	0	chr13	-	25813410	50	0	0	0	0	0	0		GRM1		GRM1	;GRM1	GRM1	diff	match	diff	match	match	0	0
cg24266184	1	0	NC_023668.1	46309975	46310024	98	50	1	0	8.00E-16	86	0	chr27	+	46309975	49	1	0	0	0	0	1	CFAP99	LOC103246464	CFAP99	LOC103246464	CFAP99;LOC103246464	CFAP99	match	diff	match	diff	match	0	0
cg24266238	1	0	NC_023656.1	40719685	40719733	100	49	0	0	6.00E-17	89.7	0	chr15	+	40719733	49	0	0	0	0	0	0		PFN2		PFN2	;PFN2	PFN2	diff	match	diff	match	match	0	0
cg24266368	1	0	NC_023664.1	44011949	44011900	96	50	2	0	9.00E-15	82.4	0	chr23	-	44011949	48	2	0	0	0	0	2	PCDHGB1	LOC103244691	PCDHGB1	LOC103244691	PCDHGB1;LOC103244691	PCDHGA8;PCDHGA1;PCDHGA2;PCDHGA3;PCDHGB1;PCDHGA4;PCDHGB2;PCDHGA5;PCDHGB3;PCDHGA6;PCDHGA7;PCDHGB4	match	diff	match	diff	match	0	0
cg24266450	1	0	NC_023652.1	104255204	104255252	100	49	0	0	6.00E-17	89.7	0	chr11	+	104255204	49	0	0	0	0	0	0	USP30	USP30	USP30	USP30	USP30	USP30	match	match	match	match	match	0	0
cg24266485	1	0	NC_023658.1	38958625	38958576	96	50	2	0	9.00E-15	82.4	0	chr17	-	38958576	48	2	0	0	0	0	2		LOC103221680		LOC103221680	;LOC103221680	HLA-DPB2	diff	diff	diff	diff	diff	0	0
cg24266542	1	0	NC_023652.1	101577694	101577645	96	50	2	0	9.00E-15	82.4	0	chr11	-	101577694	48	2	0	0	0	0	2		POLR3B		POLR3B	;POLR3B	POLR3B	diff	match	diff	match	match	0	0
cg24266670	1	0	NC_023642.1	107136826	107136875	100	50	0	0	2.00E-17	91.5	0	chr1	+	107136875	50	0	0	0	0	0	0	snoU13	LOC103248527	snoU13	LOC103248527	snoU13;LOC103248527		diff	diff	diff	diff	diff	0	0
cg24266825	1	0	NC_023656.1	82232826	82232875	98	50	1	0	8.00E-16	86	0	chr15	+	82232826	49	1	0	0	0	0	1		BCL6		BCL6	;BCL6		NaN	diff	NaN	diff	diff	0	0
cg24266914	1	0	NC_023649.1	124569193	124569242	98	50	1	0	8.00E-16	86	0	chr8	+	124569242	49	1	0	0	0	0	1	U6	LOC103237445	U6	LOC103237445	U6;LOC103237445	ASAP1	diff	diff	diff	diff	diff	0	0
cg24266969	1	0	NC_023643.1	14103866	14103817	92	50	4	0	5.00E-12	73.4	0	chr2	-	14103817	46	4	0	0	0	0	4	SPATA2	SPATA2	SPATA2	SPATA2	SPATA2	SLC9A8	diff	diff	diff	diff	diff	0	0
cg24267219	1	0	NC_023646.1	21017215	21017264	98	50	1	0	8.00E-16	86	0	chr5	+	21017215	49	1	0	0	0	0	1	SCNN1B	SCNN1B	SCNN1B	SCNN1B	SCNN1B		diff	diff	diff	diff	diff	0	0
cg24267283	1	0	NC_023656.1	7692053	7692004	92	50	4	0	5.00E-12	73.4	0	chr15	-	7692004	46	4	0	0	0	0	4	SOX2OT_exon3	SOX2	SOX2OT_exon3	SOX2	SOX2OT_exon3;SOX2	SOX2OT	diff	diff	diff	diff	diff	0	0
cg24267344	1	0	NC_023651.1	117924380	117924331	98	50	1	0	8.00E-16	86	0	chr10	-	117924331	49	1	0	0	0	0	1	NPPC	NPPC	NPPC	NPPC	NPPC	NPPC	match	match	match	match	match	0	0
cg24267428	1	0	NC_023663.1	11998426	11998377	98	50	1	0	8.00E-16	86	0	chr22	-	11998377	49	1	0	0	0	0	1	CISH	CISH	CISH	CISH	CISH	CISH	match	match	match	match	match	0	0
cg24267597	1	0	NC_023651.1	125633486	125633535	92	50	4	0	5.00E-12	73.4	0	chr10	+	125633486	46	4	0	0	0	0	4	SNORD74	LOC103218197	SNORD74	LOC103218197	SNORD74;LOC103218197		diff	diff	diff	diff	diff	0	0
cg24267752	1	0	NC_023654.1	56412856	56412905	100	50	0	0	2.00E-17	91.5	0	chr13	+	56412856	50	0	0	0	0	0	0	ROS1	ROS1	ROS1	ROS1	ROS1	ROS1	match	match	match	match	match	0	0
cg24267801	1	0	NC_023649.1	94752508	94752556	95.92	49	2	0	3.00E-14	80.6	0	chr8	+	94752508	47	2	0	0	0	0	2	SNORD77	LOC103237200	SNORD77	LOC103237200	SNORD77;LOC103237200	COX6C	diff	diff	diff	diff	diff	0	0
cg24267844	1	0	NC_023650.1	116095064	116095112	97.96	49	1	0	3.00E-15	84.2	0	chr9	+	116095064	48	1	0	0	0	0	1	GPR26	LOC103216655	GPR26	LOC103216655	GPR26;LOC103216655		diff	diff	diff	diff	diff	0	0
cg24267846	1	0	NC_023658.1	35156650	35156601	98	50	1	0	8.00E-16	86	0	chr17	-	35156601	49	1	0	0	0	0	1	MTCH1	MTCH1	MTCH1	MTCH1	MTCH1	MTCH1	match	match	match	match	match	0	0
cg24268035	1	0	NC_023650.1	117231920	117231871	100	50	0	0	2.00E-17	91.5	0	chr9	-	117231920	50	0	0	0	0	0	0	LHPP	LOC103216663	LHPP	LOC103216663	LHPP;LOC103216663	LHPP	match	diff	match	diff	match	0	0
cg24268343	1	0	NC_023671.1	52202346	52202394	92	50	3	1	6.00E-11	69.8	0	chrX	+	52202394	45	4	0	0	0	0	4	KLF8	KLF8	KLF8	KLF8	KLF8	KLF8	match	match	match	match	match	0	0
cg24268494	1	0	NC_023643.1	87062558	87062607	94	50	3	0	4.00E-13	77	0	chr2	+	87062607	47	3	0	0	0	0	3		LOC103219539		LOC103219539	;LOC103219539		NaN	diff	NaN	diff	diff	0	0
cg24268697	1	0	NC_023648.1	128553613	128553662	100	50	0	0	2.00E-17	91.5	0	chr7	+	128553662	50	0	0	0	0	0	0	U2	LOC103236582	U2	LOC103236582	U2;LOC103236582	TENM3	diff	diff	diff	diff	diff	0	0
cg24268758	1	0	NC_023657.1	46625573	46625524	96	50	2	0	9.00E-15	82.4	0	chr16	-	46625573	48	2	0	0	0	0	2		ATP5H		ATP5H	;ATP5H	KCTD2;ATP5H	diff	match	diff	match	match	0	0
cg24268822	1	0	NC_023663.1	10422940	10422893	97.92	48	1	0	9.00E-15	82.4	0	chr22	-	10422893	47	1	0	0	0	0	1	NDUFAF3	NDUFAF3	NDUFAF3	NDUFAF3	NDUFAF3	NDUFAF3	match	match	match	match	match	0	0
cg24268944	1	0	NC_023663.1	47782143	47782187	95.56	45	2	0	5.00E-12	73.4	0	chr22	+	47782143	43	2	0	0	0	0	2	TAMM41	VGLL4	TAMM41	VGLL4	TAMM41;VGLL4		diff	diff	diff	diff	diff	0	0
cg24268966	1	0	NC_023652.1	61637115	61637164	96	50	2	0	9.00E-15	82.4	0	chr11	+	61637164	48	2	0	0	0	0	2		LOC103238657		LOC103238657	;LOC103238657	HMGA2	diff	diff	diff	diff	diff	0	0
cg24269024	1	0	NC_023661.1	120110164	120110213	98	50	1	0	8.00E-16	86	0	chr20	+	120110213	49	1	0	0	0	0	1	MAD2L2	MAD2L2	MAD2L2	MAD2L2	MAD2L2	MAD2L2	match	match	match	match	match	0	0
cg24269196	1	0	NC_023652.1	106649596	106649645	98	50	1	0	8.00E-16	86	0	chr11	+	106649596	49	1	0	0	0	0	1	SH2B3	SH2B3	SH2B3	SH2B3	SH2B3		diff	diff	diff	diff	diff	0	0
cg24269412	1	0	NC_023668.1	47418358	47418308	92.16	51	3	1	2.00E-11	71.6	0	chr27	-	47418358	47	4	0	0	0	0	4	UVSSA	UVSSA	UVSSA	UVSSA	UVSSA	KIAA1530	diff	diff	diff	diff	diff	0	0
cg24269511	1	0	NC_023652.1	5288547	5288498	98	50	1	0	8.00E-16	86	0	chr11	-	5288498	49	1	0	0	0	0	1	NTF3	NTF3	NTF3	NTF3	NTF3		diff	diff	diff	diff	diff	0	0
cg24269729	1	0	NC_023664.1	51479723	51479772	92	50	4	0	5.00E-12	73.4	0	chr23	+	51479772	46	4	0	0	0	0	4	ADRB2	LOC103244771	ADRB2	LOC103244771	ADRB2;LOC103244771		diff	diff	diff	diff	diff	0	0
cg24269846	1	0	NC_023652.1	52699189	52699238	100	50	0	0	2.00E-17	91.5	0	chr11	+	52699238	50	0	0	0	0	0	0	PRIM1	PRIM1	PRIM1	PRIM1	PRIM1	PRIM1	match	match	match	match	match	0	0
cg24269863	1	0	NC_023651.1	127138326	127138277	92	50	4	0	5.00E-12	73.4	0	chr10	-	127138326	46	4	0	0	0	0	4	MTERF4	MTERFD2	MTERF4	MTERFD2	MTERF4;MTERFD2	MTERFD2;SNED1	diff	match	diff	match	match	0	0
cg24269953	1	0	NC_023642.1	9168313	9168264	94	50	3	0	4.00E-13	77	0	chr1	-	9168264	47	3	0	0	0	0	3	NAALADL1	LOC103241905	NAALADL1	LOC103241905	NAALADL1;LOC103241905		diff	diff	diff	diff	diff	0	0
cg24270031	1	0	NC_023643.1	38013632	38013584	91.84	49	4	0	2.00E-11	71.6	0	chr2	-	38013584	45	4	0	0	0	0	4	PXMP4	PXMP4	PXMP4	PXMP4	PXMP4	PXMP4	match	match	match	match	match	0	0
cg24270191	1	0	NC_023656.1	78265501	78265452	96	50	2	0	9.00E-15	82.4	0	chr15	-	78265501	48	2	0	0	0	0	2	PDCD6IP	PDCD6IP	PDCD6IP	PDCD6IP	PDCD6IP	PDCD6IP	match	match	match	match	match	0	0
cg24270389	1	0	NC_023652.1	104508444	104508395	96	50	2	0	9.00E-15	82.4	0	chr11	-	104508444	48	2	0	0	0	0	2	FOXN4	FOXN4	FOXN4	FOXN4	FOXN4	FOXN4	match	match	match	match	match	0	0
cg24270542	1	0	NC_023644.1	4045502	4045453	100	50	0	0	2.00E-17	91.5	0	chr3	-	4045502	50	0	0	0	0	0	0		C1QTNF9		C1QTNF9	;C1QTNF9	SPATA13	diff	diff	diff	diff	diff	0	0
cg24270596	1	0	NC_023657.1	16744293	16744342	96	50	2	0	9.00E-15	82.4	0	chr16	+	16744342	48	2	0	0	0	0	2	RAI1	RAI1	RAI1	RAI1	RAI1	RAI1	match	match	match	match	match	0	0
cg24270700	1	0	NC_023670.1	19408273	19408322	92	50	4	0	5.00E-12	73.4	0	chr29	+	19408322	46	4	0	0	0	0	4	LRRK1	LRRK1	LRRK1	LRRK1	LRRK1	LRRK1	match	match	match	match	match	0	0
cg24270716	1	0	NC_023661.1	34302872	34302823	100	50	0	0	2.00E-17	91.5	0	chr20	-	34302823	50	0	0	0	0	0	0	PLPPR5	LOC103224383	PLPPR5	LOC103224383	PLPPR5;LOC103224383	LPPR5;LOC100129620	diff	diff	diff	diff	diff	0	0
cg24270764	1	0	NC_023647.1	47761286	47761335	100	50	0	0	2.00E-17	91.5	0	chr6	+	47761286	50	0	0	0	0	0	0	snoU13	DNAAF3	snoU13	DNAAF3	snoU13;DNAAF3	DNAAF3	diff	match	diff	match	match	0	0
cg24271130	1	0	NC_023651.1	123947704	123947753	94	50	3	0	4.00E-13	77	0	chr10	+	123947704	47	3	0	0	0	0	3	RAMP1	LOC103218165	RAMP1	LOC103218165	RAMP1;LOC103218165		diff	diff	diff	diff	diff	0	0
cg24271378	1	0	NC_023655.1	97204014	97203965	94	50	3	0	4.00E-13	77	0	chr14	-	97203965	47	3	0	0	1	1	2	HPCAL1	LOC103220824	HPCAL1	LOC103220824	HPCAL1;LOC103220824	HPCAL1	match	diff	match	diff	match	0	0
cg24271566	1	0	NC_023658.1	40053171	40053220	98	50	1	0	8.00E-16	86	0	chr17	+	40053220	49	1	0	0	0	0	1	DXO	LOC103221731	DXO	LOC103221731	DXO;LOC103221731	SKIV2L	diff	diff	diff	diff	diff	0	0
cg24271589	1	0	NC_023663.1	14906295	14906344	96	50	2	0	9.00E-15	82.4	0	chr22	+	14906295	48	2	0	0	0	0	2	SNORD63	CACNA1D	SNORD63	CACNA1D	SNORD63;CACNA1D	CACNA1D	diff	match	diff	match	match	0	0
cg24271593	1	0	NC_023661.1	41310361	41310312	96	50	2	0	9.00E-15	82.4	0	chr20	-	41310312	48	2	0	0	0	0	2	BRDT	BRDT	BRDT	BRDT	BRDT		diff	diff	diff	diff	diff	0	0
cg24271718	1	0	NC_023662.1	119889730	119889684	95.74	47	2	0	4.00E-13	77	0	chr21	-	119889730	45	2	0	0	0	0	2	PRKAG2	LOC103227260	PRKAG2	LOC103227260	PRKAG2;LOC103227260	PRKAG2	match	diff	match	diff	match	0	0
cg24271806	1	0	NC_023646.1	8635320	8635369	100	50	0	0	2.00E-17	91.5	0	chr5	+	8635369	50	0	0	0	0	0	0	C16orf72	C5H16orf72	C16orf72	C5H16orf72	C16orf72;C5H16orf72		diff	diff	diff	diff	diff	0	0
cg24271863	1	0	NC_023664.1	76900022	76900071	98	50	1	0	8.00E-16	86	0	chr23	+	76900071	49	1	0	0	0	0	1		MSX2		MSX2	;MSX2		NaN	diff	NaN	diff	diff	0	0
cg24272019	1	0	NC_023665.1	83743754	83743801	91.67	48	4	0	6.00E-11	69.8	0	chr24	+	83743801	44	4	0	0	0	0	4		LOC103229870		LOC103229870	;LOC103229870		NaN	diff	NaN	diff	diff	0	0
cg24272071	1	0	NC_023651.1	81102648	81102697	98	50	1	0	8.00E-16	86	0	chr10	+	81102648	49	1	0	0	0	0	1	U6	LOC103217559	U6	LOC103217559	U6;LOC103217559		diff	diff	diff	diff	diff	0	0
cg24272172	1	0	NC_023646.1	75244676	75244627	94	50	3	0	4.00E-13	77	0	chr5	-	75244627	47	3	0	0	1	1	2	TUBB3	LOC103233497	TUBB3	LOC103233497	TUBB3;LOC103233497	TUBB3	match	diff	match	diff	match	0	0
cg24272305	1	0	NC_023666.1	32792291	32792242	96	50	2	0	9.00E-15	82.4	0	chr25	-	32792291	48	2	0	0	0	0	2		KCNT2		KCNT2	;KCNT2	KCNT2	diff	match	diff	match	match	0	0
cg24272306	1	0	NC_023650.1	114715232	114715183	100	50	0	0	2.00E-17	91.5	0	chr9	-	114715183	50	0	0	0	0	0	0	NSMCE4A	NSMCE4A	NSMCE4A	NSMCE4A	NSMCE4A	NSMCE4A	match	match	match	match	match	0	0
cg24272309	1	0	NC_023650.1	58954891	58954842	92	50	4	0	5.00E-12	73.4	0	chr9	-	58954842	46	4	0	0	0	0	4	DNAJB12	DNAJB12	DNAJB12	DNAJB12	DNAJB12	DNAJB12	match	match	match	match	match	0	0
cg24272313	1	0	NC_023646.1	10403930	10403979	94	50	3	0	4.00E-13	77	0	chr5	+	10403979	47	3	0	0	0	0	3		DEXI		DEXI	;DEXI		NaN	diff	NaN	diff	diff	0	0
cg24272324	1	0	NC_023659.1	29898726	29898775	100	50	0	0	2.00E-17	91.5	0	chr18	+	29898726	50	0	0	0	0	0	0	SMAD4	LOC103222838	SMAD4	LOC103222838	SMAD4;LOC103222838	SMAD4	match	diff	match	diff	match	0	0
cg24272348	1	0	NC_023647.1	36076862	36076908	100	47	0	0	8.00E-16	86	0	chr6	+	36076908	47	0	0	0	0	0	0	CD79A	CD79A	CD79A	CD79A	CD79A	CD79A	match	match	match	match	match	0	0
cg24272514	1	0	NC_023658.1	55381155	55381106	96	50	2	0	9.00E-15	82.4	0	chr17	-	55381155	48	2	0	0	0	0	2		LOC103222119		LOC103222119	;LOC103222119	ATXN1	diff	diff	diff	diff	diff	0	0
cg24272644	1	0	NC_023656.1	12052598	12052645	93.75	48	3	0	5.00E-12	73.4	0	chr15	+	12052598	45	3	0	0	1	1	2		LOC103221222		LOC103221222	;LOC103221222		NaN	diff	NaN	diff	diff	0	0
cg24272697	1	0	NC_023662.1	31248733	31248684	92	50	4	0	5.00E-12	73.4	0	chr21	-	31248684	46	4	0	0	1	1	3	HOXA3	LOC103226322	HOXA3	LOC103226322	HOXA3;LOC103226322	HOXA3	match	diff	match	diff	match	0	0
cg24272954	1	0	NC_023651.1	102944123	102944074	96	50	2	0	9.00E-15	82.4	0	chr10	-	102944123	48	2	0	0	0	0	2	7SK	LOC103217832	7SK	LOC103217832	7SK;LOC103217832		diff	diff	diff	diff	diff	0	0
cg24273028	1	0	NC_023668.1	32697444	32697395	98	50	1	0	8.00E-16	86	0	chr27	-	32697444	49	1	0	0	0	0	1	QDPR	QDPR	QDPR	QDPR	QDPR	QDPR	match	match	match	match	match	0	0
cg24273076	1	0	NC_023646.1	43125722	43125673	96	50	2	0	9.00E-15	82.4	0	chr5	-	43125722	48	2	0	0	0	1	1	RSPRY1	FAM192A	RSPRY1	FAM192A	RSPRY1;FAM192A	FAM192A	diff	match	diff	match	match	0	0
cg24273322	1	0	NC_023651.1	87933139	87933188	94	50	3	0	4.00E-13	77	0	chr10	+	87933188	47	3	0	0	0	0	3	Y_RNA	LOC103217663	Y_RNA	LOC103217663	Y_RNA;LOC103217663	SUMO1	diff	diff	diff	diff	diff	0	0
cg24273363	1	0	NC_023664.1	26874200	26874151	96	50	2	0	9.00E-15	82.4	0	chr23	-	26874200	48	2	0	0	0	0	2		CSNK1G3		CSNK1G3	;CSNK1G3		NaN	diff	NaN	diff	diff	0	0
cg24273394	1	0	NC_023663.1	9905711	9905665	95.74	47	2	0	4.00E-13	77	0	chr22	-	9905665	45	2	0	0	0	0	2	SHISA5	SHISA5	SHISA5	SHISA5	SHISA5	SHISA5	match	match	match	match	match	0	0
cg24273512	1	0	NC_023654.1	68629984	68629935	98	50	1	0	8.00E-16	86	0	chr13	-	68629935	49	1	0	0	0	0	1		POPDC3		POPDC3	;POPDC3	POPDC3	diff	match	diff	match	match	0	0
cg24273709	1	0	NC_023652.1	51854330	51854281	98	50	1	0	8.00E-16	86	0	chr11	-	51854281	49	1	0	0	0	0	1	PYM1	WIBG	PYM1	WIBG	PYM1;WIBG	WIBG	diff	match	diff	match	match	0	0
cg24273728	1	0	NC_023663.1	75339165	75339116	98	50	1	0	8.00E-16	86	0	chr22	-	75339116	49	1	0	0	0	0	1	ALCAM	LOC103228411	ALCAM	LOC103228411	ALCAM;LOC103228411	ALCAM	match	diff	match	diff	match	0	0
cg24273934	1	0	NC_023666.1	81398779	81398730	92	50	4	0	5.00E-12	73.4	0	chr25	-	81398779	46	4	0	0	0	0	4	C1orf100	C25H1orf100	C1orf100	C25H1orf100	C1orf100;C25H1orf100	C1orf100	match	diff	match	diff	match	0	0
cg24274117	1	0	NC_023643.1	651436	651483	97.92	48	1	0	9.00E-15	82.4	0	chr2	+	651436	47	1	0	0	0	0	1	FNDC11	C2H20orf195	FNDC11	C2H20orf195	FNDC11;C2H20orf195	C20orf195	diff	diff	diff	diff	diff	0	0
cg24274176	1	0	NC_023657.1	28133478	28133527	98	50	1	0	8.00E-16	86	0	chr16	+	28133478	49	1	0	0	0	0	1	TMEM132E	TMEM132E	TMEM132E	TMEM132E	TMEM132E	TMEM132E	match	match	match	match	match	0	0
cg24274272	1	0	NC_023657.1	47340779	47340730	100	50	0	0	2.00E-17	91.5	0	chr16	-	47340730	50	0	0	0	0	0	0	DNAI2	DNAI2	DNAI2	DNAI2	DNAI2	DNAI2	match	match	match	match	match	0	0
cg24274428	1	0	NC_023658.1	58822573	58822524	96	50	2	0	9.00E-15	82.4	0	chr17	-	58822524	48	2	0	0	0	0	2	TBC1D7	TBC1D7	TBC1D7	TBC1D7	TBC1D7	TBC1D7	match	match	match	match	match	0	0
cg24274558	1	0	NC_023660.1	18238076	18238028	93.88	49	3	0	1.00E-12	75.2	0	chr19	-	18238076	46	3	0	0	0	0	3	RASD2	LOC103223232	RASD2	LOC103223232	RASD2;LOC103223232		diff	diff	diff	diff	diff	0	0
cg24274579	1	0	NC_023657.1	32683726	32683677	92	50	4	0	5.00E-12	73.4	0	chr16	-	32683726	46	4	0	0	0	0	4	TBX4	TBX4	TBX4	TBX4	TBX4	TBX4	match	match	match	match	match	0	0
cg24274600	1	0	NC_023645.1	89605800	89605751	94	50	3	0	4.00E-13	77	0	chr4	-	89605800	47	3	0	0	0	0	3	RHOBTB3	RHOBTB3	RHOBTB3	RHOBTB3	RHOBTB3	RHOBTB3	match	match	match	match	match	0	0
cg24274649	1	0	NC_023667.1	16453343	16453392	94	50	3	0	4.00E-13	77	0	chr26	+	16453343	47	3	0	0	0	0	3	SMAD3	SMAD3	SMAD3	SMAD3	SMAD3		diff	diff	diff	diff	diff	0	0
cg24274653	1	0	NC_023659.1	2950903	2950952	94	50	3	0	4.00E-13	77	0	chr18	+	2950952	47	3	0	0	0	0	3		LOC103244048		LOC103244048	;LOC103244048	MBP	diff	diff	diff	diff	diff	0	0
cg24274662	1	0	NC_023671.1	110095094	110095045	94	50	3	0	4.00E-13	77	0	chrX	-	110095045	47	3	0	0	0	0	3	MOSPD1	MOSPD1	MOSPD1	MOSPD1	MOSPD1	MOSPD1	match	match	match	match	match	0	0
cg24274665	1	0	NC_023652.1	12610536	12610491	95.65	46	2	0	1.00E-12	75.2	0	chr11	-	12610536	44	2	0	0	0	0	2	CDKN1B	CDKN1B	CDKN1B	CDKN1B	CDKN1B		diff	diff	diff	diff	diff	0	0
cg24274792	1	0	NC_023671.1	128984423	128984472	100	50	0	0	2.00E-17	91.5	0	chrX	+	128984423	50	0	0	0	0	0	0	GAB3	GAB3	GAB3	GAB3	GAB3	GAB3	match	match	match	match	match	0	0
cg24274853	1	0	NC_023659.1	26732530	26732481	92	50	4	0	5.00E-12	73.4	0	chr18	-	26732481	46	4	0	0	0	0	4	SNORA30	MBD2	SNORA30	MBD2	SNORA30;MBD2	MBD2	diff	match	diff	match	match	0	0
cg24274995	1	0	NC_023662.1	19078734	19078783	98	50	1	0	8.00E-16	86	0	chr21	+	19078734	49	1	0	0	0	1	0		LOC103226191		LOC103226191	;LOC103226191	POU6F2	diff	diff	diff	diff	diff	0	0
cg24275087	1	0	NC_023662.1	40205553	40205602	96	50	2	0	9.00E-15	82.4	0	chr21	+	40205553	48	2	0	0	0	0	2	SNX13	SNX13	SNX13	SNX13	SNX13	SNX13	match	match	match	match	match	0	0
cg24275088	1	0	NC_023663.1	10931232	10931279	95.83	48	2	0	1.00E-13	78.8	0	chr22	+	10931279	46	2	0	0	0	0	2		LOC103227634		LOC103227634	;LOC103227634	DAG1	diff	diff	diff	diff	diff	0	0
cg24275125	1	0	NC_023653.1	47006775	47006726	98	50	1	0	8.00E-16	86	0	chr12	-	47006775	49	1	0	0	0	0	1	CHMP5	BAG1	CHMP5	BAG1	CHMP5;BAG1	CHMP5;BAG1	match	match	match	match	match	0	0
cg24275354	1	0	NC_023651.1	126082528	126082479	98	50	1	0	8.00E-16	86	0	chr10	-	126082479	49	1	0	0	0	0	1	NDUFA10	NDUFA10	NDUFA10	NDUFA10	NDUFA10	NDUFA10	match	match	match	match	match	0	0
cg24275356	1	0	NC_023658.1	39120252	39120203	98	50	1	0	8.00E-16	86	0	chr17	-	39120203	49	1	0	0	0	0	1	BRD2	LOC103221686	BRD2	LOC103221686	BRD2;LOC103221686	BRD2	match	diff	match	diff	match	0	0
cg24275379	1	0	NC_023668.1	40363138	40363187	92	50	4	0	5.00E-12	73.4	0	chr27	+	40363187	46	4	0	0	0	0	4	TMEM128	LOC103246546	TMEM128	LOC103246546	TMEM128;LOC103246546	SH3TC1	diff	diff	diff	diff	diff	0	0
cg24275437	1	0	NC_023650.1	125708972	125709021	96	50	2	0	9.00E-15	82.4	0	chr9	+	125709021	48	2	0	0	0	0	2		GPR123		GPR123	;GPR123	KNDC1	diff	diff	diff	diff	diff	0	0
cg24275475	1	0	NC_023671.1	96306316	96306365	98	50	1	0	8.00E-16	86	0	chrX	+	96306316	49	1	0	0	0	0	1		COL4A6		COL4A6	;COL4A6	COL4A6	diff	match	diff	match	match	0	0
cg24275611	1	0	NC_023650.1	82282344	82282393	98	50	1	0	8.00E-16	86	0	chr9	+	82282344	49	1	0	0	0	0	1	ANKRD22	ANKRD22	ANKRD22	ANKRD22	ANKRD22	ANKRD22	match	match	match	match	match	0	0
cg24275626	1	0	NC_023657.1	4188232	4188281	94	50	1	1	1.00E-12	75.2	0	chr16	+	4188281	47	3	0	0	0	0	3	PELP1	PELP1	PELP1	PELP1	PELP1	PELP1	match	match	match	match	match	0	0
cg24275828	1	0	NC_023658.1	50062153	50062202	98	50	1	0	8.00E-16	86	0	chr17	+	50062202	49	1	0	0	1	1	0	7SK	LOC103222075	7SK	LOC103222075	7SK;LOC103222075	NBAT1;CASC15	diff	diff	diff	diff	diff	0	0
cg24275922	1	0	NC_023650.1	115781096	115781048	97.96	49	1	0	3.00E-15	84.2	0	chr9	-	115781096	48	1	0	0	0	0	1	HMX3	HMX3	HMX3	HMX3	HMX3		diff	diff	diff	diff	diff	0	0
cg24275957	1	0	NC_023651.1	67212001	67212050	100	50	0	0	2.00E-17	91.5	0	chr10	+	67212001	50	0	0	0	0	0	0	NEUROD1	NEUROD1	NEUROD1	NEUROD1	NEUROD1		diff	diff	diff	diff	diff	0	0
cg24275982	1	0	NC_023647.1	2979490	2979537	93.75	48	3	0	5.00E-12	73.4	0	chr6	+	2979537	45	3	0	0	0	0	3	NCLN	CELF5	NCLN	CELF5	NCLN;CELF5		diff	diff	diff	diff	diff	0	0
cg24276070	1	0	NC_023642.1	9309630	9309581	100	50	0	0	2.00E-17	91.5	0	chr1	-	9309630	50	0	0	0	0	0	0	PPP2R5B	PPP2R5B	PPP2R5B	PPP2R5B	PPP2R5B	PPP2R5B	match	match	match	match	match	0	0
cg24276095	1	0	NC_023670.1	2430187	2430236	96	50	2	0	9.00E-15	82.4	0	chr29	+	2430236	48	2	0	0	0	0	2		LOC103231081		LOC103231081	;LOC103231081	HDGFRP3	diff	diff	diff	diff	diff	0	0
cg24276320	1	0	NC_023642.1	42514193	42514144	94	50	3	0	4.00E-13	77	0	chr1	-	42514144	47	3	0	0	0	0	3	FANCF	LOC103238808	FANCF	LOC103238808	FANCF;LOC103238808	LINC01495	diff	diff	diff	diff	diff	0	0
cg24276346	1	0	NC_023643.1	12962658	12962609	100	50	0	0	2.00E-17	91.5	0	chr2	-	12962609	50	0	0	0	0	0	0	KCNG1	KCNG1	KCNG1	KCNG1	KCNG1	KCNG1	match	match	match	match	match	0	0
cg24276374	1	0	NC_023655.1	5979122	5979171	94	50	3	0	4.00E-13	77	0	chr14	+	5979171	47	3	0	0	0	0	3	IL1RL1	IL1RL1	IL1RL1	IL1RL1	IL1RL1		diff	diff	diff	diff	diff	0	0
cg24276445	1	0	NC_023654.1	12631697	12631648	100	50	0	0	2.00E-17	91.5	0	chr13	-	12631648	50	0	0	0	0	0	0	CNR1	CNR1	CNR1	CNR1	CNR1	CNR1	match	match	match	match	match	0	0
cg24276541	1	0	NC_023642.1	13703769	13703720	98	50	1	0	8.00E-16	86	0	chr1	-	13703769	49	1	0	0	0	0	1	OOSP2	OOSP2	OOSP2	OOSP2	OOSP2	OOSP2	match	match	match	match	match	0	0
cg24276563	1	0	NC_023670.1	3745255	3745206	94	50	3	0	4.00E-13	77	0	chr29	-	3745206	47	3	0	0	0	0	3	ZSCAN2	ZSCAN2	ZSCAN2	ZSCAN2	ZSCAN2	ZSCAN2	match	match	match	match	match	0	0
cg24276624	1	0	NC_023642.1	4427956	4427907	92	50	4	0	5.00E-12	73.4	0	chr1	-	4427907	46	4	0	0	0	0	4	ANO1	LOC103245820	ANO1	LOC103245820	ANO1;LOC103245820	ANO1	match	diff	match	diff	match	0	0
cg24276841	1	0	NC_023657.1	3699783	3699734	94	50	3	0	4.00E-13	77	0	chr16	-	3699734	47	3	0	0	0	0	3	Y_RNA	LOC103242174	Y_RNA	LOC103242174	Y_RNA;LOC103242174	ANKFY1	diff	diff	diff	diff	diff	0	0
cg24276988	1	0	NC_023643.1	5255963	5255912	92.31	52	2	1	5.00E-12	73.4	0	chr2	-	5255912	48	4	0	0	0	0	4		LOC103243483		LOC103243483	;LOC103243483	GNAS	diff	diff	diff	diff	diff	0	0
cg24277007	1	0	NC_023642.1	70003980	70003931	94	50	3	0	4.00E-13	77	0	chr1	-	70003980	47	3	0	0	0	0	3	TENM4	LOC103248111	TENM4	LOC103248111	TENM4;LOC103248111	ODZ4	diff	diff	diff	diff	diff	0	0
cg24277247	1	0	NC_023643.1	90212183	90212232	94	50	3	0	4.00E-13	77	0	chr2	+	90212232	47	3	0	0	0	0	3	PRMT2	LOC103220652	PRMT2	LOC103220652	PRMT2;LOC103220652		diff	diff	diff	diff	diff	0	0
cg24277262	1	0	NC_023646.1	2015509	2015556	97.92	48	1	0	9.00E-15	82.4	0	chr5	+	2015509	47	1	0	0	0	0	1	PKD1	PKD1	PKD1	PKD1	PKD1	PKD1	match	match	match	match	match	0	0
cg24277313	1	0	NC_023661.1	76319505	76319554	92	50	4	0	5.00E-12	73.4	0	chr20	+	76319554	46	4	0	0	1	1	3	PRKAA2	PRKAA2	PRKAA2	PRKAA2	PRKAA2	PRKAA2	match	match	match	match	match	0	0
cg24277442	1	0	NC_023665.1	29412348	29412300	94	50	2	1	5.00E-12	73.4	0	chr24	-	29412300	46	3	0	0	0	0	3	PTGER2	PTGER2	PTGER2	PTGER2	PTGER2		diff	diff	diff	diff	diff	0	0
cg24277456	1	0	NC_023666.1	24887407	24887358	98	50	1	0	8.00E-16	86	0	chr25	-	24887407	49	1	0	0	0	0	1	PIK3C2B	PIK3C2B	PIK3C2B	PIK3C2B	PIK3C2B	PIK3C2B	match	match	match	match	match	0	0
cg24277586	1	0	NC_023663.1	13432896	13432945	92	50	4	0	5.00E-12	73.4	0	chr22	+	13432896	46	4	0	0	1	1	3		DUSP7		DUSP7	;DUSP7	C3orf74	diff	diff	diff	diff	diff	0	0
cg24277605	1	0	NC_023642.1	2205551	2205600	96	50	2	0	9.00E-15	82.4	0	chr1	+	2205600	48	2	0	0	0	0	2	TSSC4	TSSC4	TSSC4	TSSC4	TSSC4	CD81	diff	diff	diff	diff	diff	0	0
cg24277759	1	0	NC_023644.1	8479708	8479757	94	50	3	0	4.00E-13	77	0	chr3	+	8479757	47	3	0	0	0	0	3	SLC7A1	LOC103214205	SLC7A1	LOC103214205	SLC7A1;LOC103214205	MTUS2	diff	diff	diff	diff	diff	0	0
cg24277791	1	0	NC_023662.1	73260337	73260288	94	50	3	0	4.00E-13	77	0	chr21	-	73260288	47	3	0	0	0	0	3	ORC5	LHFPL3	ORC5	LHFPL3	ORC5;LHFPL3	LHFPL3	diff	match	diff	match	match	0	0
cg24277926	1	0	NC_023652.1	120590754	120590803	98	50	1	0	8.00E-16	86	0	chr11	+	120590803	49	1	0	0	0	0	1	TMEM132B	LOC103239362	TMEM132B	LOC103239362	TMEM132B;LOC103239362		diff	diff	diff	diff	diff	0	0
cg24278033	1	0	NC_023658.1	39844261	39844212	98	50	1	0	8.00E-16	86	0	chr17	-	39844212	49	1	0	0	0	0	1	PBX2	PBX2	PBX2	PBX2	PBX2	PBX2	match	match	match	match	match	0	0
cg24278036	1	0	NC_023655.1	78713848	78713799	92	50	4	0	5.00E-12	73.4	0	chr14	-	78713848	46	4	0	0	0	0	4	TRMT61B	WDR43	TRMT61B	WDR43	TRMT61B;WDR43	WDR43	diff	match	diff	match	match	0	0
cg24278073	1	0	NC_023648.1	71878886	71878837	94	50	3	0	4.00E-13	77	0	chr7	-	71878886	47	3	0	0	0	0	3		ANKRD50		ANKRD50	;ANKRD50	ANKRD50	diff	match	diff	match	match	0	0
cg24278138	1	0	NC_023649.1	8087424	8087375	96	50	2	0	9.00E-15	82.4	0	chr8	-	8087424	48	2	0	0	0	0	2		LOC103215336		LOC103215336	;LOC103215336	XKR6	diff	diff	diff	diff	diff	0	0
cg24278218	1	0	NC_023657.1	57145288	57145337	100	50	0	0	2.00E-17	91.5	0	chr16	+	57145337	50	0	0	0	0	0	0	ERN1	ERN1	ERN1	ERN1	ERN1	ERN1	match	match	match	match	match	0	0
cg24278283	1	0	NC_023644.1	76287344	76287393	96	50	2	0	9.00E-15	82.4	0	chr3	+	76287393	48	2	0	0	0	0	2		LOC103214879		LOC103214879	;LOC103214879		NaN	diff	NaN	diff	diff	0	0
cg24278504	1	0	NC_023652.1	99420849	99420898	98	50	1	0	8.00E-16	86	0	chr11	+	99420849	49	1	0	0	0	0	1	TXNRD1	LOC103238987	TXNRD1	LOC103238987	TXNRD1;LOC103238987		diff	diff	diff	diff	diff	0	0
cg24278534	1	0	NC_023656.1	4649902	4649950	95.92	49	2	0	3.00E-14	80.6	0	chr15	+	4649950	47	2	0	0	0	1	1	VPS8	LOC103221120	VPS8	LOC103221120	VPS8;LOC103221120	LOC101928992	diff	diff	diff	diff	diff	0	0
cg24278695	1	0	NC_023663.1	8109511	8109560	94	50	3	0	4.00E-13	77	0	chr22	+	8109511	47	3	0	0	0	0	3	ALS2CL	TMIE	ALS2CL	TMIE	ALS2CL;TMIE	ALS2CL	match	diff	match	diff	match	0	0
cg24278713	1	0	NC_023650.1	96505544	96505593	96	50	2	0	9.00E-15	82.4	0	chr9	+	96505544	48	2	0	0	0	0	2	CALHM1	CALHM1	CALHM1	CALHM1	CALHM1	CALHM1	match	match	match	match	match	0	0
cg24278877	1	0	NC_023671.1	46299932	46299883	96	50	2	0	9.00E-15	82.4	0	chrX	-	46299883	48	2	0	0	0	0	2	SYP	SYP	SYP	SYP	SYP	SYP-AS1;SYP	match	match	match	match	match	0	0
cg24278948	1	0	NC_023668.1	25537800	25537849	96	50	2	0	9.00E-15	82.4	0	chr27	+	25537849	48	2	0	0	0	0	2	SOD3	SOD3	SOD3	SOD3	SOD3	CCDC149	diff	diff	diff	diff	diff	0	0
cg24278961	1	0	NC_023655.1	78735320	78735273	93.88	49	2	1	2.00E-11	71.6	0	chr14	-	78735273	45	3	0	0	0	0	3	TRMT61B	TRMT61B	TRMT61B	TRMT61B	TRMT61B	TRMT61B	match	match	match	match	match	0	0
cg24279131	1	0	NC_023662.1	36497586	36497537	94	50	3	0	4.00E-13	77	0	chr21	-	36497537	47	3	0	0	0	0	3	CDCA7L	LOC103226395	CDCA7L	LOC103226395	CDCA7L;LOC103226395	DNAH11	diff	diff	diff	diff	diff	0	0
cg24279243	1	0	NC_023668.1	11629481	11629532	94.23	52	1	1	1.00E-13	78.8	0	chr27	+	11629532	49	3	0	1	1	1	2	KLF3	KLF3	KLF3	KLF3	KLF3	KLF3	match	match	match	match	match	0	0
cg24279288	1	0	NC_023665.1	33987335	33987384	100	50	0	0	2.00E-17	91.5	0	chr24	+	33987384	50	0	0	0	0	0	0	OTX2	OTX2	OTX2	OTX2	OTX2	OTX2-AS1	diff	diff	diff	diff	diff	0	0
cg24279390	1	0	NC_023643.1	7731300	7731256	95.56	45	2	0	5.00E-12	73.4	0	chr2	-	7731300	43	2	0	0	0	0	2	AURKA	AURKA	AURKA	AURKA	AURKA	AURKA;CSTF1	match	match	match	match	match	0	0
cg24279837	1	0	NC_023661.1	119987475	119987524	96	50	2	0	9.00E-15	82.4	0	chr20	+	119987524	48	2	0	0	0	0	2	CLCN6	CLCN6	CLCN6	CLCN6	CLCN6	CLCN6;MTHFR	match	match	match	match	match	0	0
cg24279897	1	0	NC_023652.1	61216621	61216572	98	50	1	0	8.00E-16	86	0	chr11	-	61216621	49	1	0	0	0	0	1		LOC103238655		LOC103238655	;LOC103238655	LOC100507065	diff	diff	diff	diff	diff	0	0
cg24280139	1	0	NC_023657.1	17221135	17221184	98	50	1	0	8.00E-16	86	0	chr16	+	17221135	49	1	0	0	0	0	1	ALKBH5	ALKBH5	ALKBH5	ALKBH5	ALKBH5	ALKBH5	match	match	match	match	match	0	0
cg24280247	1	0	NC_023659.1	56892979	56893028	96	50	2	0	9.00E-15	82.4	0	chr18	+	56893028	48	2	0	0	0	0	2	ANKRD29	ANKRD29	ANKRD29	ANKRD29	ANKRD29	ANKRD29	match	match	match	match	match	0	0
cg24280255	1	0	NC_023649.1	69956441	69956490	96	50	2	0	9.00E-15	82.4	0	chr8	+	69956441	48	2	0	1	1	1	1	GDAP1	GDAP1	GDAP1	GDAP1	GDAP1	GDAP1	match	match	match	match	match	0	0
cg24280288	1	0	NC_023653.1	79852796	79852845	100	50	0	0	2.00E-17	91.5	0	chr12	+	79852845	50	0	0	0	0	0	0	FAM122A	FAM122A	FAM122A	FAM122A	FAM122A	PIP5K1B	diff	diff	diff	diff	diff	0	0
cg24280439	1	0	NC_023657.1	74693064	74693112	91.84	49	4	0	2.00E-11	71.6	0	chr16	+	74693112	45	4	0	0	0	0	4	ZNF750	LOC103243791	ZNF750	LOC103243791	ZNF750;LOC103243791	TBCD	diff	diff	diff	diff	diff	0	0
cg24280449	1	0	NC_023646.1	41435107	41435156	94	50	3	0	4.00E-13	77	0	chr5	+	41435107	47	3	0	0	0	0	3	SLC6A2	SLC6A2	SLC6A2	SLC6A2	SLC6A2	SLC6A2	match	match	match	match	match	0	0
cg24280540	1	0	NC_023649.1	64152294	64152245	100	50	0	0	2.00E-17	91.5	0	chr8	-	64152245	50	0	0	0	0	0	0		C8H8orf34		C8H8orf34	;C8H8orf34		NaN	diff	NaN	diff	diff	0	0
cg24280607	1	0	NC_023667.1	41588736	41588689	93.75	48	3	0	5.00E-12	73.4	0	chr26	-	41588736	45	3	0	0	0	0	3	RTF1	RTF1	RTF1	RTF1	RTF1	RTF1	match	match	match	match	match	0	0
cg24280636	1	0	NC_023643.1	86100046	86099998	92	50	3	1	6.00E-11	69.8	0	chr2	-	86099998	45	4	0	0	0	0	4	ABCG1	ABCG1	ABCG1	ABCG1	ABCG1	ABCG1	match	match	match	match	match	0	0
cg24280645	1	0	NC_023657.1	42778135	42778184	98	50	1	0	8.00E-16	86	0	chr16	+	42778135	49	1	0	0	0	1	0	CACNA1G	CACNA1G	CACNA1G	CACNA1G	CACNA1G		diff	diff	diff	diff	diff	0	0
cg24280819	1	0	NC_023650.1	61738972	61739021	100	50	0	0	2.00E-17	91.5	0	chr9	+	61738972	50	0	0	0	0	0	0	NEUROG3	NEUROG3	NEUROG3	NEUROG3	NEUROG3		diff	diff	diff	diff	diff	0	0
cg24280832	1	0	NC_023650.1	55273571	55273524	91.67	48	4	0	6.00E-11	69.8	0	chr9	-	55273524	44	4	0	0	0	1	3		LOC103215959		LOC103215959	;LOC103215959	C10orf11	diff	diff	diff	diff	diff	0	0
cg24280851	1	0	NC_023654.1	87379927	87379878	96	50	2	0	9.00E-15	82.4	0	chr13	-	87379927	48	2	0	0	0	0	2	SNORA20	TCP1	SNORA20	TCP1	SNORA20;TCP1	SNORA20;TCP1	match	match	match	match	match	0	0
cg24280925	1	0	NC_023657.1	51453755	51453706	100	50	0	0	2.00E-17	91.5	0	chr16	-	51453755	50	0	0	0	0	0	0	KCNJ2	KCNJ2	KCNJ2	KCNJ2	KCNJ2	KCNJ2	match	match	match	match	match	0	0
cg24280945	1	0	NC_023649.1	17696170	17696121	94	50	3	0	4.00E-13	77	0	chr8	-	17696170	47	3	0	0	0	0	3	CSGALNACT1	CSGALNACT1	CSGALNACT1	CSGALNACT1	CSGALNACT1	CSGALNACT1	match	match	match	match	match	0	0
cg24281071	1	0	NC_023668.1	42597447	42597400	93.88	49	2	1	2.00E-11	71.6	0	chr27	-	42597447	45	3	0	0	0	0	3	PPP2R2C	PPP2R2C	PPP2R2C	PPP2R2C	PPP2R2C	PPP2R2C	match	match	match	match	match	0	0
cg24281189	1	0	NC_023653.1	102784571	102784620	100	50	0	0	2.00E-17	91.5	0	chr12	+	102784571	50	0	0	0	0	0	0	SNORA84	IARS	SNORA84	IARS	SNORA84;IARS	IARS	diff	match	diff	match	match	0	0
cg24281191	1	0	NC_023665.1	81237675	81237722	97.92	48	1	0	9.00E-15	82.4	0	chr24	+	81237722	47	1	0	0	0	0	1		LOC103229754		LOC103229754	;LOC103229754		NaN	diff	NaN	diff	diff	0	0
cg24281764	1	0	NC_023652.1	127223239	127223190	92	50	4	0	5.00E-12	73.4	0	chr11	-	127223239	46	4	0	0	0	0	4	MMP17	LOC103239427	MMP17	LOC103239427	MMP17;LOC103239427	MMP17	match	diff	match	diff	match	0	0
cg24281965	1	0	NC_023650.1	29105441	29105486	97.83	46	1	0	1.00E-13	78.8	0	chr9	+	29105486	45	1	0	0	0	0	1		LOC103238066		LOC103238066	;LOC103238066	SVIL	diff	diff	diff	diff	diff	0	0
cg24282141	1	0	NC_023652.1	111580850	111580899	100	50	0	0	2.00E-17	91.5	0	chr11	+	111580899	50	0	0	0	0	0	0	MED13L	MED13L	MED13L	MED13L	MED13L		diff	diff	diff	diff	diff	0	0
cg24282294	1	0	NC_023649.1	137467111	137467160	96	50	2	0	9.00E-15	82.4	0	chr8	+	137467111	48	2	0	0	0	0	2		LOC103237561		LOC103237561	;LOC103237561	ZFP41	diff	diff	diff	diff	diff	0	0
cg24282422	1	0	NC_023663.1	55311838	55311887	92	50	4	0	5.00E-12	73.4	0	chr22	+	55311887	46	4	0	0	0	0	4	SNX4	SNX4	SNX4	SNX4	SNX4	SNX4	match	match	match	match	match	0	0
cg24282440	1	0	NC_023658.1	25039577	25039528	94	50	3	0	4.00E-13	77	0	chr17	-	25039577	47	3	0	0	0	0	3	TNFRSF21	TNFRSF21	TNFRSF21	TNFRSF21	TNFRSF21	TNFRSF21	match	match	match	match	match	0	0
cg24282479	1	0	NC_023654.1	35325046	35325093	95.83	48	2	0	1.00E-13	78.8	0	chr13	+	35325093	46	2	0	0	0	0	2	PERP	PERP	PERP	PERP	PERP		diff	diff	diff	diff	diff	0	0
cg24282486	1	0	NC_023654.1	34402796	34402845	100	50	0	0	2.00E-17	91.5	0	chr13	+	34402845	50	0	0	0	0	0	0	REPS1	REPS1	REPS1	REPS1	REPS1	REPS1	match	match	match	match	match	0	0
cg24282680	1	0	NC_023649.1	127908453	127908404	94	50	3	0	4.00E-13	77	0	chr8	-	127908453	47	3	0	0	0	0	3	ST3GAL1	ST3GAL1	ST3GAL1	ST3GAL1	ST3GAL1	ST3GAL1	match	match	match	match	match	0	0
cg24282826	1	0	NC_023643.1	58272791	58272840	98	50	1	0	8.00E-16	86	0	chr2	+	58272791	49	1	0	0	0	0	1	MRPS6	ATP5O	MRPS6	ATP5O	MRPS6;ATP5O	ATP5O	diff	match	diff	match	match	0	0
cg24282845	1	0	NC_023658.1	41566305	41566256	98	50	1	0	8.00E-16	86	0	chr17	-	41566305	49	1	0	0	0	0	1		GTF2H4		GTF2H4	;GTF2H4	DDR1	diff	diff	diff	diff	diff	0	0
cg24282887	1	0	NC_023655.1	98535029	98534980	92	50	4	0	5.00E-12	73.4	0	chr14	-	98535029	46	4	0	0	1	1	3	ASAP2	ASAP2	ASAP2	ASAP2	ASAP2		diff	diff	diff	diff	diff	0	0
cg24283049	1	0	NC_023652.1	1672078	1672029	96	50	2	0	9.00E-15	82.4	0	chr11	-	1672029	48	2	0	0	0	0	2	WNT5B	LOC103218371	WNT5B	LOC103218371	WNT5B;LOC103218371	WNT5B	match	diff	match	diff	match	0	0
cg24283106	1	0	NC_023642.1	9370294	9370343	100	50	0	0	2.00E-17	91.5	0	chr1	+	9370294	50	0	0	0	0	0	0	EHD1	EHD1	EHD1	EHD1	EHD1	EHD1	match	match	match	match	match	0	0
cg24283171	1	0	NC_023649.1	31650178	31650227	92	50	4	0	5.00E-12	73.4	0	chr8	+	31650227	46	4	0	0	0	0	4	RNF122	RNF122	RNF122	RNF122	RNF122	RNF122	match	match	match	match	match	0	0
cg24283220	1	0	NC_023657.1	9002524	9002475	96	50	2	0	9.00E-15	82.4	0	chr16	-	9002475	48	2	0	0	0	0	2	USP43	USP43	USP43	USP43	USP43	USP43	match	match	match	match	match	0	0
cg24283288	1	0	NC_023647.1	3714469	3714421	92	50	3	1	6.00E-11	69.8	0	chr6	-	3714469	45	4	0	0	0	0	4	DAPK3	DAPK3	DAPK3	DAPK3	DAPK3	DAPK3;MIR1268A	match	match	match	match	match	0	0
cg24283289	1	0	NC_023660.1	6714630	6714679	94	50	3	0	4.00E-13	77	0	chr19	+	6714679	47	3	0	0	0	1	2	Y_RNA	LOC103223017	Y_RNA	LOC103223017	Y_RNA;LOC103223017		diff	diff	diff	diff	diff	0	0
cg24283375	1	0	NC_023661.1	89078203	89078252	94	50	3	0	4.00E-13	77	0	chr20	+	89078203	47	3	0	0	0	0	3	U6	ST3GAL3	U6	ST3GAL3	U6;ST3GAL3	ST3GAL3	diff	match	diff	match	match	0	0
cg24283568	1	0	NC_023652.1	40719760	40719808	96	50	1	1	1.00E-13	78.8	0	chr11	+	40719760	47	2	0	0	0	0	2	NELL2	LOC103238183	NELL2	LOC103238183	NELL2;LOC103238183	NELL2	match	diff	match	diff	match	0	0
cg24283621	1	0	NC_023650.1	6325546	6325597	92.31	52	2	2	6.00E-11	69.8	0	chr9	+	6325546	48	4	0	0	0	0	4	PFKFB3	PFKFB3	PFKFB3	PFKFB3	PFKFB3	PFKFB3	match	match	match	match	match	0	0
cg24283684	1	0	NC_023654.1	37560164	37560213	98	50	1	0	8.00E-16	86	0	chr13	+	37560164	49	1	0	0	0	0	1	PDE7B	PDE7B	PDE7B	PDE7B	PDE7B	PDE7B	match	match	match	match	match	0	0
cg24283804	1	0	NC_023652.1	127984898	127984849	96	50	2	0	9.00E-15	82.4	0	chr11	-	127984898	48	2	0	0	0	0	2	P2RX2	P2RX2	P2RX2	P2RX2	P2RX2	POLE	diff	diff	diff	diff	diff	0	0
cg24283836	1	0	NC_023644.1	88663841	88663791	92.16	51	3	1	2.00E-11	71.6	0	chr3	-	88663791	47	4	0	0	0	0	4		LOC103214792		LOC103214792	;LOC103214792	COL4A2	diff	diff	diff	diff	diff	0	0
cg24283889	1	0	NC_023649.1	35771351	35771400	92	50	4	0	5.00E-12	73.4	0	chr8	+	35771351	46	4	0	0	0	0	4	ERLIN2	ERLIN2	ERLIN2	ERLIN2	ERLIN2	LOC102723701;ERLIN2	match	match	match	match	match	0	0
cg24283914	1	0	NC_023658.1	39876723	39876772	100	50	0	0	2.00E-17	91.5	0	chr17	+	39876723	50	0	0	0	0	0	0	PPT2	LOC103221711	PPT2	LOC103221711	PPT2;LOC103221711	PPT2	match	diff	match	diff	match	0	0
cg24283921	1	0	NC_023642.1	54369200	54369151	100	50	0	0	2.00E-17	91.5	0	chr1	-	54369200	50	0	0	0	0	0	0	AMPD3	AMPD3	AMPD3	AMPD3	AMPD3	AMPD3	match	match	match	match	match	0	0
cg24283939	1	0	NC_023657.1	14027399	14027349	94.12	51	2	1	1.00E-12	75.2	0	chr16	-	14027349	48	3	0	0	0	0	3		LOC103242419		LOC103242419	;LOC103242419		NaN	diff	NaN	diff	diff	0	0
cg24283994	1	0	NC_023658.1	45620433	45620481	93.88	49	3	0	1.00E-12	75.2	0	chr17	+	45620481	46	3	0	0	0	0	3	ABT1	ABT1	ABT1	ABT1	ABT1	ABT1	match	match	match	match	match	0	0
cg24284079	1	0	NC_023656.1	89586906	89586857	96	50	2	0	9.00E-15	82.4	0	chr15	-	89586857	48	2	0	0	0	0	2		PPP1R2		PPP1R2	;PPP1R2	PPP1R2	diff	match	diff	match	match	0	0
cg24284087	1	0	NC_023656.1	5105824	5105775	100	50	0	0	2.00E-17	91.5	0	chr15	-	5105824	50	0	0	0	0	0	0	EIF4G1	EIF4G1	EIF4G1	EIF4G1	EIF4G1	EIF4G1	match	match	match	match	match	0	0
cg24284096	1	0	NC_023649.1	112539007	112538958	98	50	1	0	8.00E-16	86	0	chr8	-	112538958	49	1	0	0	0	0	1		LOC103237337		LOC103237337	;LOC103237337	EXT1	diff	diff	diff	diff	diff	0	0
cg24284274	1	0	NC_023661.1	12358851	12358802	92	50	4	0	5.00E-12	73.4	0	chr20	-	12358802	46	4	0	0	0	0	4	PI4KB	PI4KB	PI4KB	PI4KB	PI4KB	PI4KB	match	match	match	match	match	0	0
cg24284351	1	0	NC_023668.1	34144057	34144008	94	50	3	0	4.00E-13	77	0	chr27	-	34144008	47	3	0	0	0	0	3	PROM1	PROM1	PROM1	PROM1	PROM1	PROM1	match	match	match	match	match	0	0
cg24284497	1	0	NC_023656.1	51605465	51605416	96	50	2	0	9.00E-15	82.4	0	chr15	-	51605465	48	2	0	0	0	0	2	FOXL2	FOXL2	FOXL2	FOXL2	FOXL2		diff	diff	diff	diff	diff	0	0
cg24284640	1	0	NC_023650.1	8130553	8130602	94	50	3	0	4.00E-13	77	0	chr9	+	8130602	47	3	0	0	0	0	3	GATA3	GATA3	GATA3	GATA3	GATA3		diff	diff	diff	diff	diff	0	0
cg24284656	1	0	NW_006735675.1	2608744	2608694	96.08	51	1	1	3.00E-14	80.6	0	chrX;scaffold72	-	2608694	49	2	0	0	0	0	2		LOC103247367		LOC103247367	;LOC103247367		NaN	diff	NaN	diff	diff	0	0
cg24284822	1	0	NC_023648.1	26021373	26021324	92	50	4	0	5.00E-12	73.4	0	chr7	-	26021373	46	4	0	0	0	0	4	CXCL13	CXCL13	CXCL13	CXCL13	CXCL13	CXCL13	match	match	match	match	match	0	0
cg24284838	1	0	NC_023669.1	19991499	19991548	92	50	4	0	5.00E-12	73.4	0	chr28	+	19991548	46	4	0	0	0	0	4	PSMG3	LOC103246963	PSMG3	LOC103246963	PSMG3;LOC103246963		diff	diff	diff	diff	diff	0	0
cg24284973	1	0	NC_023642.1	122939385	122939434	98	50	1	0	8.00E-16	86	0	chr1	+	122939434	49	1	0	0	0	0	1	NTM	LOC103248858	NTM	LOC103248858	NTM;LOC103248858	NTM	match	diff	match	diff	match	0	0
cg24285017	1	0	NC_023665.1	2054038	2053989	98	50	1	0	8.00E-16	86	0	chr24	-	2053989	49	1	0	0	0	0	1	STXBP6	STXBP6	STXBP6	STXBP6	STXBP6		diff	diff	diff	diff	diff	1	1
cg24285142	1	0	NC_023648.1	92490459	92490508	98	50	1	0	8.00E-16	86	0	chr7	+	92490459	49	1	0	0	0	0	1	ZNF827	ZNF827	ZNF827	ZNF827	ZNF827	ZNF827	match	match	match	match	match	0	0
cg24285270	1	0	NC_023667.1	17813550	17813501	92	50	4	0	5.00E-12	73.4	0	chr26	-	17813550	46	4	0	0	0	0	4	DENND4A	LOC103245460	DENND4A	LOC103245460	DENND4A;LOC103245460	DENND4A	match	diff	match	diff	match	0	0
cg24285735	1	0	NC_023652.1	102998562	102998611	94	50	3	0	4.00E-13	77	0	chr11	+	102998562	47	3	0	0	1	1	2	ASCL4	ASCL4	ASCL4	ASCL4	ASCL4		diff	diff	diff	diff	diff	0	0
cg24285775	1	0	NC_023648.1	47211170	47211122	93.88	49	3	0	1.00E-12	75.2	0	chr7	-	47211122	46	3	0	0	0	0	3	ADH5	ADH5	ADH5	ADH5	ADH5	LOC100507053;ADH5	match	match	match	match	match	0	0
cg24285919	1	0	NC_023659.1	70939572	70939523	94	50	3	0	4.00E-13	77	0	chr18	-	70939523	47	3	0	0	0	0	3	AFG3L2	AFG3L2	AFG3L2	AFG3L2	AFG3L2	AFG3L2	match	match	match	match	match	0	0
cg24285922	1	0	NW_006735561.1	1081322	1081273	94	50	3	0	4.00E-13	77	0	chr20;scaffold129	-	1081322	47	3	0	0	0	0	3		MCL1		MCL1	;MCL1	MCL1	diff	match	diff	match	match	0	0
cg24285942	1	0	NC_023642.1	9641132	9641083	94	50	3	0	4.00E-13	77	0	chr1	-	9641083	47	3	0	0	0	0	3	SLC22A12	SLC22A12	SLC22A12	SLC22A12	SLC22A12	SLC22A12	match	match	match	match	match	0	0
cg24286021	1	0	NC_023644.1	70786818	70786867	100	50	0	0	2.00E-17	91.5	0	chr3	+	70786867	50	0	0	0	0	0	0		LOC103214658		LOC103214658	;LOC103214658	GPC5	diff	diff	diff	diff	diff	0	0
cg24286131	1	0	NC_023649.1	87518822	87518871	100	50	0	0	2.00E-17	91.5	0	chr8	+	87518871	50	0	0	0	0	0	0		LOC103237121		LOC103237121	;LOC103237121		NaN	diff	NaN	diff	diff	0	0
cg24286165	1	0	NC_023642.1	32751430	32751479	96	50	2	0	9.00E-15	82.4	0	chr1	+	32751479	48	2	0	0	0	0	2	WT1-AS_5	WT1	WT1-AS_5	WT1	WT1-AS_5;WT1	WIT1	diff	diff	diff	diff	diff	0	0
cg24286174	1	0	NC_023656.1	83234665	83234714	100	50	0	0	2.00E-17	91.5	0	chr15	+	83234665	50	0	0	0	0	0	0	TPRG1	LOC103241889	TPRG1	LOC103241889	TPRG1;LOC103241889		diff	diff	diff	diff	diff	0	0
cg24286301	1	0	NC_023671.1	97354036	97354085	98	50	1	0	8.00E-16	86	0	chrX	+	97354085	49	1	0	0	0	0	1	GUCY2F	GUCY2F	GUCY2F	GUCY2F	GUCY2F	GUCY2F	match	match	match	match	match	0	0
cg24286428	1	0	NC_023645.1	16274251	16274202	96	50	2	0	9.00E-15	82.4	0	chr4	-	16274202	48	2	0	0	0	0	2	FAM134B	FAM134B	FAM134B	FAM134B	FAM134B	FAM134B	match	match	match	match	match	0	0
cg24286765	1	0	NC_023656.1	52866295	52866344	100	50	0	0	2.00E-17	91.5	0	chr15	+	52866344	50	0	0	0	0	0	0		SOX14		SOX14	;SOX14		NaN	diff	NaN	diff	diff	0	0
cg24287110	1	0	NC_023650.1	3878454	3878405	94	50	3	0	4.00E-13	77	0	chr9	-	3878454	47	3	0	0	0	0	3	KLF6	KLF6	KLF6	KLF6	KLF6	KLF6	match	match	match	match	match	0	0
cg24287140	1	0	NC_023659.1	57285565	57285614	96	50	2	0	9.00E-15	82.4	0	chr18	+	57285614	48	2	0	0	0	0	2	CABLES1	LOC103222640	CABLES1	LOC103222640	CABLES1;LOC103222640	CABLES1	match	diff	match	diff	match	0	0
cg24287175	1	0	NC_023657.1	16845896	16845947	90.38	52	3	1	6.00E-11	69.8	0	chr16	+	16845947	47	5	0	0	0	0	5		SREBF1		SREBF1	;SREBF1	RAI1	diff	diff	diff	diff	diff	0	0
cg24287239	1	0	NC_023644.1	20727382	20727431	98	50	1	0	8.00E-16	86	0	chr3	+	20727431	49	1	0	0	0	0	1	TNFSF11	TNFSF11	TNFSF11	TNFSF11	TNFSF11	TNFSF11	match	match	match	match	match	0	0
cg24287380	1	0	NC_023651.1	51878241	51878192	92	50	4	0	5.00E-12	73.4	0	chr10	-	51878241	46	4	0	0	0	0	4	SCN9A	SCN9A	SCN9A	SCN9A	SCN9A	SCN9A	match	match	match	match	match	0	0
cg24287438	1	0	NC_023659.1	60260006	60260055	92	50	4	0	5.00E-12	73.4	0	chr18	+	60260006	46	4	0	0	0	0	4		LOC103222684		LOC103222684	;LOC103222684	ADCYAP1	diff	diff	diff	diff	diff	0	0
cg24287856	1	0	NC_023661.1	4094316	4094365	98	50	1	0	8.00E-16	86	0	chr20	+	4094365	49	1	0	0	0	0	1		VSIG8		VSIG8	;VSIG8	VSIG8;C1orf204	diff	match	diff	match	match	0	0
cg24288222	1	0	NC_023671.1	60926255	60926206	100	50	0	0	2.00E-17	91.5	0	chrX	-	60926255	50	0	0	0	0	0	0	MED12	MED12	MED12	MED12	MED12	MED12	match	match	match	match	match	0	0
cg24288310	1	0	NC_023670.1	10966241	10966290	98	50	1	0	8.00E-16	86	0	chr29	+	10966290	49	1	0	0	0	0	1	snoU109	ST8SIA2	snoU109	ST8SIA2	snoU109;ST8SIA2	ST8SIA2	diff	match	diff	match	match	0	0
cg24288311	1	0	NC_023650.1	19719088	19719137	96	50	2	0	9.00E-15	82.4	0	chr9	+	19719137	48	2	0	0	0	0	2	U6	PLXDC2	U6	PLXDC2	U6;PLXDC2	PLXDC2	diff	match	diff	match	match	0	0
cg24288510	1	0	NC_023651.1	125425215	125425264	98	50	1	0	8.00E-16	86	0	chr10	+	125425215	49	1	0	0	0	0	1	HDAC4	HDAC4	HDAC4	HDAC4	HDAC4	HDAC4	match	match	match	match	match	0	0
cg24288581	1	0	NC_023642.1	108879214	108879165	98	50	1	0	8.00E-16	86	0	chr1	-	108879165	49	1	0	0	0	0	1	DSCAML1	LOC103248561	DSCAML1	LOC103248561	DSCAML1;LOC103248561	DSCAML1	match	diff	match	diff	match	0	0
cg24289004	1	0	NC_023650.1	57578554	57578603	94	50	3	0	4.00E-13	77	0	chr9	+	57578554	47	3	0	0	0	0	3	ZSWIM8	ZSWIM8	ZSWIM8	ZSWIM8	ZSWIM8	ZSWIM8	match	match	match	match	match	0	0
cg24289167	1	0	NC_023650.1	53411944	53411895	96	50	2	0	9.00E-15	82.4	0	chr9	-	53411944	48	2	0	0	0	0	2	POLR3A	POLR3A	POLR3A	POLR3A	POLR3A	POLR3A	match	match	match	match	match	0	0
cg24289237	1	0	NC_023644.1	37456525	37456476	100	50	0	0	2.00E-17	91.5	0	chr3	-	37456476	50	0	0	0	0	0	0	U7	LOC103214508	U7	LOC103214508	U7;LOC103214508	DIAPH3	diff	diff	diff	diff	diff	0	0
cg24289380	1	0	NC_023663.1	53547845	53547796	94	50	3	0	4.00E-13	77	0	chr22	-	53547796	47	3	0	0	0	0	3		LOC103228109		LOC103228109	;LOC103228109		NaN	diff	NaN	diff	diff	0	0
cg24289452	1	0	NC_023654.1	98354272	98354321	92	50	4	0	5.00E-12	73.4	0	chr13	+	98354321	46	4	0	0	0	0	4	DLL1	LOC103240990	DLL1	LOC103240990	DLL1;LOC103240990		diff	diff	diff	diff	diff	0	0
cg24289656	1	0	NC_023650.1	63064667	63064618	96	50	2	0	9.00E-15	82.4	0	chr9	-	63064667	48	2	0	0	0	0	2	HNRNPH3	HNRNPH3	HNRNPH3	HNRNPH3	HNRNPH3	PBLD;HNRNPH3	match	match	match	match	match	0	0
cg24289742	1	0	NC_023642.1	5416435	5416483	91.84	49	4	0	2.00E-11	71.6	0	chr1	+	5416435	45	4	0	0	0	0	4		LOC103247706		LOC103247706	;LOC103247706	LOC338694	diff	diff	diff	diff	diff	0	0
cg24289912	1	0	NC_023650.1	120652317	120652268	96	50	2	0	9.00E-15	82.4	0	chr9	-	120652268	48	2	0	0	0	0	2	PTPRE	MKI67	PTPRE	MKI67	PTPRE;MKI67	PTPRE	match	diff	match	diff	match	0	0
cg24289943	1	0	NC_023671.1	91003969	91004018	96	50	2	0	9.00E-15	82.4	0	chrX	+	91003969	48	2	0	0	1	1	1	NXF3	BEX1	NXF3	BEX1	NXF3;BEX1	NXF3	match	diff	match	diff	match	0	0
cg24289955	1	0	NC_023663.1	53568465	53568416	98	50	1	0	8.00E-16	86	0	chr22	-	53568465	49	1	0	0	0	0	1		LOC103228110		LOC103228110	;LOC103228110		NaN	diff	NaN	diff	diff	0	0
cg24290251	1	0	NC_023662.1	32495688	32495637	90.38	52	3	1	6.00E-11	69.8	0	chr21	-	32495637	47	5	0	0	0	0	5		LOC103226348		LOC103226348	;LOC103226348		NaN	diff	NaN	diff	diff	0	0
cg24290286	1	0	NC_023642.1	47618246	47618295	98	50	1	0	8.00E-16	86	0	chr1	+	47618246	49	1	0	0	0	0	1	NCR3LG1	NCR3LG1	NCR3LG1	NCR3LG1	NCR3LG1	DKFZp686O24166	diff	diff	diff	diff	diff	0	0
cg24290487	1	0	NC_023642.1	111289503	111289552	100	50	0	0	2.00E-17	91.5	0	chr1	+	111289503	50	0	0	0	0	0	0		LOC103248643		LOC103248643	;LOC103248643		NaN	diff	NaN	diff	diff	0	0
cg24290574	1	0	NC_023656.1	41839730	41839779	96	50	2	0	9.00E-15	82.4	0	chr15	+	41839730	48	2	0	0	0	0	2	CPA3	CPA3	CPA3	CPA3	CPA3	CPA3	match	match	match	match	match	0	0
cg24290616	1	0	NC_023660.1	19407358	19407309	96	50	2	0	9.00E-15	82.4	0	chr19	-	19407358	48	2	0	0	0	0	2	CACNG2	CACNG2	CACNG2	CACNG2	CACNG2	CACNG2	match	match	match	match	match	0	0
cg24290916	1	0	NC_023650.1	97541174	97541126	94	50	2	1	5.00E-12	73.4	0	chr9	-	97541126	46	3	0	0	0	0	3		LOC103216474		LOC103216474	;LOC103216474		NaN	diff	NaN	diff	diff	0	0
cg24290947	1	0	NC_023658.1	39141468	39141419	94	50	3	0	4.00E-13	77	0	chr17	-	39141419	47	3	0	0	0	0	3	HLA-DMA	LOC103221688	HLA-DMA	LOC103221688	HLA-DMA;LOC103221688	HLA-DMA	match	diff	match	diff	match	0	0
cg24290948	1	0	NC_023663.1	48736615	48736566	98	50	1	0	8.00E-16	86	0	chr22	-	48736566	49	1	0	0	0	0	1	TMEM40	TMEM40	TMEM40	TMEM40	TMEM40	TMEM40	match	match	match	match	match	0	0
cg24290983	1	0	NC_023647.1	40201620	40201571	98	50	1	0	8.00E-16	86	0	chr6	-	40201571	49	1	0	0	0	0	1	ARHGAP35	AP2S1	ARHGAP35	AP2S1	ARHGAP35;AP2S1		diff	diff	diff	diff	diff	0	0
cg24291087	1	0	NC_023668.1	19631047	19631096	100	50	0	0	2.00E-17	91.5	0	chr27	+	19631096	50	0	0	0	0	0	0	PCDH7	PCDH7	PCDH7	PCDH7	PCDH7	PCDH7	match	match	match	match	match	0	0
cg24291203	1	0	NC_023649.1	93900246	93900294	93.88	49	3	0	1.00E-12	75.2	0	chr8	+	93900294	46	3	0	0	0	1	2	VPS13B	VPS13B	VPS13B	VPS13B	VPS13B	VPS13B	match	match	match	match	match	0	0
cg24291440	1	0	NC_023649.1	81488458	81488507	98	50	1	0	8.00E-16	86	0	chr8	+	81488507	49	1	0	0	0	0	1	SLC7A13	LOC103237705	SLC7A13	LOC103237705	SLC7A13;LOC103237705		diff	diff	diff	diff	diff	0	0
cg24291448	1	0	NC_023665.1	43705833	43705882	92	50	4	0	5.00E-12	73.4	0	chr24	+	43705833	46	4	0	0	0	0	4		GPHN		GPHN	;GPHN	GPHN	diff	match	diff	match	match	0	0
cg24291455	1	0	NC_023664.1	82787726	82787677	98	50	1	0	8.00E-16	86	0	chr23	-	82787677	49	1	0	1	1	1	0	TRIM41	TRIM41	TRIM41	TRIM41	TRIM41	TRIM41;MIR4638	match	match	match	match	match	0	0
cg24291461	1	0	NC_023650.1	94008476	94008427	96	50	2	0	9.00E-15	82.4	0	chr9	-	94008427	48	2	0	0	0	0	2	C10orf2	C9H10orf2	C10orf2	C9H10orf2	C10orf2;C9H10orf2	C10orf2	match	diff	match	diff	match	0	0
cg24291490	1	0	NC_023644.1	23841806	23841757	96	50	2	0	9.00E-15	82.4	0	chr3	-	23841757	48	2	0	0	0	0	2	Metazoa_SRP	SIAH3	Metazoa_SRP	SIAH3	Metazoa_SRP;SIAH3	SIAH3	diff	match	diff	match	match	0	0
cg24291500	1	0	NC_023648.1	11776739	11776690	92	50	4	0	5.00E-12	73.4	0	chr7	-	11776739	46	4	0	0	0	0	4	REST	REST	REST	REST	REST	REST	match	match	match	match	match	0	0
cg24291718	1	0	NC_023657.1	58799149	58799198	98	50	1	0	8.00E-16	86	0	chr16	+	58799198	49	1	0	0	0	0	1	TLK2	TLK2	TLK2	TLK2	TLK2		diff	diff	diff	diff	diff	0	0
cg24291822	1	0	NC_023663.1	13775527	13775576	100	50	0	0	2.00E-17	91.5	0	chr22	+	13775576	50	0	0	0	0	0	0	PHF7	PHF7	PHF7	PHF7	PHF7	PHF7;BAP1	match	match	match	match	match	0	0
cg24291855	1	0	NC_023642.1	62186361	62186314	100	48	0	0	2.00E-16	87.8	0	chr1	-	62186361	48	0	0	0	0	0	0	OR51E2	LOC103247947	OR51E2	LOC103247947	OR51E2;LOC103247947		diff	diff	diff	diff	diff	0	0
cg24292244	1	0	NC_023658.1	35924642	35924593	98	50	1	0	8.00E-16	86	0	chr17	-	35924593	49	1	0	0	0	0	1	BRPF3	BRPF3	BRPF3	BRPF3	BRPF3	BRPF3	match	match	match	match	match	0	0
cg24292323	1	0	NC_023660.1	20505696	20505647	100	50	0	0	2.00E-17	91.5	0	chr19	-	20505647	50	0	0	0	0	0	0	H1F0	LOC103223292	H1F0	LOC103223292	H1F0;LOC103223292	H1F0	match	diff	match	diff	match	0	0
cg24292487	1	0	NC_023647.1	47155792	47155745	100	48	0	0	2.00E-16	87.8	0	chr6	-	47155792	48	0	0	0	0	0	0	LENG8	LENG8	LENG8	LENG8	LENG8	LENG8	match	match	match	match	match	0	0
cg24292650	1	0	NC_023644.1	16942714	16942763	94	50	3	0	4.00E-13	77	0	chr3	+	16942714	47	3	0	0	1	1	2	UFM1	LOC103214305	UFM1	LOC103214305	UFM1;LOC103214305		diff	diff	diff	diff	diff	0	0
cg24292759	1	0	NC_023654.1	31813241	31813192	100	50	0	0	2.00E-17	91.5	0	chr13	-	31813192	50	0	0	0	0	0	0	7SK	LOC103240270	7SK	LOC103240270	7SK;LOC103240270		diff	diff	diff	diff	diff	0	0
cg24292804	1	0	NC_023650.1	111347469	111347421	96	50	1	1	1.00E-13	78.8	0	chr9	-	111347469	47	2	0	0	0	0	2		LOC103216596		LOC103216596	;LOC103216596		NaN	diff	NaN	diff	diff	0	0
cg24293214	1	0	NC_023648.1	26416286	26416237	94	50	3	0	4.00E-13	77	0	chr7	-	26416237	47	3	0	0	0	0	3	MRPL1	LOC103236683	MRPL1	LOC103236683	MRPL1;LOC103236683	MRPL1	match	diff	match	diff	match	0	0
cg24293231	1	0	NC_023670.1	21544386	21544338	96	50	1	1	1.00E-13	78.8	0	chr29	-	21544386	47	2	0	0	0	0	2	ARHGEF40	ARHGEF40	ARHGEF40	ARHGEF40	ARHGEF40	NDRG2;ARHGEF40	match	match	match	match	match	0	0
cg24293297	1	0	NC_023662.1	37457514	37457465	94	50	3	0	4.00E-13	77	0	chr21	-	37457465	47	3	0	0	0	0	3	SP8	SP8	SP8	SP8	SP8		diff	diff	diff	diff	diff	0	0
cg24293344	1	0	NC_023666.1	84364130	84364081	94	50	3	0	4.00E-13	77	0	chr25	-	84364081	47	3	0	0	0	0	3	ZNF496	ZNF496	ZNF496	ZNF496	ZNF496		diff	diff	diff	diff	diff	0	0
cg24293567	1	0	NC_023653.1	5262827	5262779	94	50	2	1	5.00E-12	73.4	0	chr12	-	5262827	46	3	0	0	0	0	3	SPACA9	AK8	SPACA9	AK8	SPACA9;AK8	C9orf98;C9orf9	diff	diff	diff	diff	diff	0	0
cg24293614	1	0	NC_023660.1	25940258	25940307	98	50	1	0	8.00E-16	86	0	chr19	+	25940307	49	1	0	0	0	0	1		MPPED1		MPPED1	;MPPED1	MPPED1	diff	match	diff	match	match	0	0
cg24293689	1	0	NC_023661.1	121111151	121111102	100	50	0	0	2.00E-17	91.5	0	chr20	-	121111151	50	0	0	0	0	0	0	CASZ1	CASZ1	CASZ1	CASZ1	CASZ1	CASZ1	match	match	match	match	match	0	0
cg24293739	1	0	NC_023665.1	72987504	72987455	96	50	2	0	9.00E-15	82.4	0	chr24	-	72987504	48	2	0	0	0	0	2		LOC103229625		LOC103229625	;LOC103229625	DICER1;DICER1-AS1	diff	diff	diff	diff	diff	0	0
cg24293894	1	0	NC_023646.1	12006631	12006680	92	50	4	0	5.00E-12	73.4	0	chr5	+	12006680	46	4	0	1	1	1	3	CPPED1	CPPED1	CPPED1	CPPED1	CPPED1	SNX29	diff	diff	diff	diff	diff	0	0
cg24293948	1	0	NC_023659.1	15751521	15751569	100	49	0	0	6.00E-17	89.7	0	chr18	+	15751521	49	0	0	0	0	0	0	SERPINB8	SERPINB8	SERPINB8	SERPINB8	SERPINB8		diff	diff	diff	diff	diff	0	0
cg24293976	1	0	NC_023652.1	106658476	106658525	96	50	2	0	9.00E-15	82.4	0	chr11	+	106658476	48	2	0	0	0	0	2	SH2B3	SH2B3	SH2B3	SH2B3	SH2B3	SH2B3	match	match	match	match	match	0	0
cg24294041	1	0	NC_023647.1	4064866	4064915	94	50	3	0	4.00E-13	77	0	chr6	+	4064866	47	3	0	0	0	0	3	STAP2	LOC103233707	STAP2	LOC103233707	STAP2;LOC103233707	STAP2	match	diff	match	diff	match	0	0
cg24294182	1	0	NC_023644.1	27326128	27326079	94	50	3	0	4.00E-13	77	0	chr3	-	27326128	47	3	0	0	0	0	3	CAB39L	CAB39L	CAB39L	CAB39L	CAB39L	CAB39L	match	match	match	match	match	0	0
cg24294399	1	0	NC_023658.1	40446603	40446554	100	50	0	0	2.00E-17	91.5	0	chr17	-	40446554	50	0	0	0	0	0	0	SNORD83	DDX39B	SNORD83	DDX39B	SNORD83;DDX39B	SNORD84;BAT1	diff	diff	diff	diff	diff	0	0
cg24294539	1	0	NC_023651.1	118607371	118607420	98	50	1	0	8.00E-16	86	0	chr10	+	118607371	49	1	0	0	0	0	1	EIF4E2	EIF4E2	EIF4E2	EIF4E2	EIF4E2		diff	diff	diff	diff	diff	0	0
cg24294626	1	0	NC_023643.1	46789338	46789387	94	50	3	0	4.00E-13	77	0	chr2	+	46789338	47	3	0	0	0	0	3	BANF2	BANF2	BANF2	BANF2	BANF2	BANF2	match	match	match	match	match	0	0
cg24294775	1	0	NC_023646.1	19678690	19678643	91.67	48	4	0	6.00E-11	69.8	0	chr5	-	19678690	44	4	0	0	0	1	3	C16orf52	C5H16orf52	C16orf52	C5H16orf52	C16orf52;C5H16orf52	C16orf52	match	diff	match	diff	match	0	0
cg24294819	1	0	NC_023649.1	111515811	111515860	94	50	3	0	4.00E-13	77	0	chr8	+	111515811	47	3	0	0	0	0	3		RAD21		RAD21	;RAD21	RAD21	diff	match	diff	match	match	0	0
cg24294835	1	0	NC_023643.1	116033	116082	98	50	1	0	8.00E-16	86	0	chr2	+	116082	49	1	0	0	0	0	1	MYT1	MYT1	MYT1	MYT1	MYT1		diff	diff	diff	diff	diff	0	0
cg24295067	1	0	NC_023663.1	11748118	11748069	96	50	2	0	9.00E-15	82.4	0	chr22	-	11748069	48	2	0	0	0	0	2	TMEM115	TMEM115	TMEM115	TMEM115	TMEM115	CYB561D2;TMEM115	match	match	match	match	match	0	0
cg24295104	1	0	NC_023658.1	43567205	43567158	100	48	0	0	2.00E-16	87.8	0	chr17	-	43567205	48	0	0	0	0	0	0	ZNF311	ZNF311	ZNF311	ZNF311	ZNF311		diff	diff	diff	diff	diff	0	0
cg24295125	1	0	NC_023656.1	49370361	49370312	96	50	2	0	9.00E-15	82.4	0	chr15	-	49370361	48	2	0	0	0	0	2	PXYLP1	PXYLP1	PXYLP1	PXYLP1	PXYLP1	ACPL2	diff	diff	diff	diff	diff	0	0
cg24295139	1	0	NC_023647.1	29399920	29399871	100	50	0	0	2.00E-17	91.5	0	chr6	-	29399920	50	0	0	0	0	0	0	GPI	LOC103234470	GPI	LOC103234470	GPI;LOC103234470		diff	diff	diff	diff	diff	0	0
cg24295229	1	0	NC_023659.1	62946983	62947032	98	50	1	0	8.00E-16	86	0	chr18	+	62946983	49	1	0	0	0	0	1	Metazoa_SRP	LOC103222709	Metazoa_SRP	LOC103222709	Metazoa_SRP;LOC103222709	DLGAP1	diff	diff	diff	diff	diff	0	0
cg24295244	1	0	NC_023648.1	52908484	52908532	97.96	49	1	0	3.00E-15	84.2	0	chr7	+	52908532	48	1	0	0	0	0	1		LOC103236062		LOC103236062	;LOC103236062		NaN	diff	NaN	diff	diff	0	0
cg24295300	1	0	NC_023647.1	3801061	3801012	100	50	0	0	2.00E-17	91.5	0	chr6	-	3801061	50	0	0	0	0	0	0		ZBTB7A		ZBTB7A	;ZBTB7A		NaN	diff	NaN	diff	diff	0	0
cg24295381	1	0	NC_023649.1	24154731	24154682	92	50	4	0	5.00E-12	73.4	0	chr8	-	24154731	46	4	0	0	0	0	4		EBF2		EBF2	;EBF2	EBF2	diff	match	diff	match	match	0	0
cg24295423	1	0	NC_023669.1	20308387	20308436	96	50	2	0	9.00E-15	82.4	0	chr28	+	20308387	48	2	0	0	0	0	2		LOC103246884		LOC103246884	;LOC103246884		NaN	diff	NaN	diff	diff	0	0
cg24295424	1	0	NC_023652.1	101357923	101357972	96	50	2	0	9.00E-15	82.4	0	chr11	+	101357923	48	2	0	0	0	0	2	NUAK1	NUAK1	NUAK1	NUAK1	NUAK1	NUAK1	match	match	match	match	match	0	0
cg24295479	1	0	NC_023656.1	19180768	19180815	97.92	48	1	0	9.00E-15	82.4	0	chr15	+	19180768	47	1	0	0	0	0	1	Y_RNA	PRKCI	Y_RNA	PRKCI	Y_RNA;PRKCI	PRKCI	diff	match	diff	match	match	0	0
cg24295551	1	0	NC_023663.1	12726114	12726163	96	50	2	0	9.00E-15	82.4	0	chr22	+	12726114	48	2	0	0	0	0	2	MANF	MANF	MANF	MANF	MANF	MANF	match	match	match	match	match	0	0
cg24295561	1	0	NC_023669.1	19554181	19554230	92	50	4	0	5.00E-12	73.4	0	chr28	+	19554230	46	4	0	1	1	1	3	MAD1L1	LOC103246869	MAD1L1	LOC103246869	MAD1L1;LOC103246869	MAD1L1	match	diff	match	diff	match	0	0
cg24295609	1	0	NC_023650.1	122097166	122097215	94	50	3	0	4.00E-13	77	0	chr9	+	122097215	47	3	0	0	0	0	3		LOC103216707		LOC103216707	;LOC103216707	MGMT	diff	diff	diff	diff	diff	0	0
cg24295653	1	0	NC_023663.1	22474968	22474919	98	50	1	0	8.00E-16	86	0	chr22	-	22474968	49	1	0	0	0	0	1	Y_RNA	FHIT	Y_RNA	FHIT	Y_RNA;FHIT	FHIT	diff	match	diff	match	match	0	0
cg24295659	1	0	NW_006735340.1	1381	1430	92	50	4	0	5.00E-12	73.4	0	chr2;scaffold2086	+	1381	46	4	0	0	1	1	3		NA		NA	;NA	RAD21L1	diff	diff	diff	diff	diff	0	0
cg24295885	1	0	NC_023648.1	12234419	12234370	100	50	0	0	2.00E-17	91.5	0	chr7	-	12234419	50	0	0	0	0	0	0		LOC103235649		LOC103235649	;LOC103235649	PPAT	diff	diff	diff	diff	diff	0	0
cg24296036	1	0	NC_023652.1	125812694	125812742	92	50	3	1	6.00E-11	69.8	0	chr11	+	125812742	45	4	0	0	0	1	3	RIMBP2	PIWIL1	RIMBP2	PIWIL1	RIMBP2;PIWIL1	RIMBP2	match	diff	match	diff	match	0	0
cg24296391	1	0	NC_023654.1	37673401	37673352	100	50	0	0	2.00E-17	91.5	0	chr13	-	37673401	50	0	0	0	0	0	0	AHI1	LOC103240325	AHI1	LOC103240325	AHI1;LOC103240325		diff	diff	diff	diff	diff	0	0
cg24296397	1	0	NC_023663.1	11049683	11049634	100	50	0	0	2.00E-17	91.5	0	chr22	-	11049634	50	0	0	0	0	0	0		APEH		APEH	;APEH	BSN	diff	diff	diff	diff	diff	0	0
cg24296460	1	0	NC_023667.1	41133143	41133191	93.88	49	3	0	1.00E-12	75.2	0	chr26	+	41133143	46	3	0	0	0	0	3	5S_rRNA	PLA2G4B	5S_rRNA	PLA2G4B	5S_rRNA;PLA2G4B	SPTBN5	diff	diff	diff	diff	diff	0	0
cg24296478	1	0	NC_023650.1	90007991	90007942	98	50	1	0	8.00E-16	86	0	chr9	-	90007991	49	1	0	0	0	0	1		LCOR		LCOR	;LCOR	LCOR	diff	match	diff	match	match	0	0
cg24296484	1	0	NC_023661.1	9491597	9491646	100	50	0	0	2.00E-17	91.5	0	chr20	+	9491597	50	0	0	0	0	0	0	ATP8B2	ATP8B2	ATP8B2	ATP8B2	ATP8B2	ATP8B2	match	match	match	match	match	0	0
cg24296569	1	0	NC_023658.1	41733174	41733125	92	50	4	0	5.00E-12	73.4	0	chr17	-	41733174	46	4	0	0	0	0	4	TUBB	TUBB	TUBB	TUBB	TUBB		diff	diff	diff	diff	diff	0	0
cg24296626	1	0	NC_023644.1	4566415	4566367	93.88	49	3	0	1.00E-12	75.2	0	chr3	-	4566415	46	3	0	0	0	0	3	AMER2	AMER2	AMER2	AMER2	AMER2	FAM123A	diff	diff	diff	diff	diff	0	0
cg24296668	1	0	NC_023665.1	80439580	80439629	92	50	4	0	5.00E-12	73.4	0	chr24	+	80439629	46	4	0	0	1	1	3	ANKRD9	ANKRD9	ANKRD9	ANKRD9	ANKRD9	ANKRD9	match	match	match	match	match	0	0
cg24296765	1	0	NC_023668.1	9588689	9588641	100	49	0	0	6.00E-17	89.7	0	chr27	-	9588689	49	0	0	0	0	0	0	NSUN7	NSUN7	NSUN7	NSUN7	NSUN7	NSUN7	match	match	match	match	match	0	0
cg24296786	1	0	NC_023661.1	87297754	87297803	98	50	1	0	8.00E-16	86	0	chr20	+	87297803	49	1	0	0	0	0	1	TESK2	LOC103225930	TESK2	LOC103225930	TESK2;LOC103225930	TESK2	match	diff	match	diff	match	0	0
cg24296884	1	0	NC_023666.1	71103958	71103909	98	50	1	0	8.00E-16	86	0	chr25	-	71103958	49	1	0	0	0	0	1		SLC35F3		SLC35F3	;SLC35F3	SLC35F3	diff	match	diff	match	match	0	0
cg24296900	1	0	NC_023652.1	45493751	45493702	98	50	1	0	8.00E-16	86	0	chr11	-	45493702	49	1	0	0	0	0	1	TUBA1C	LOC103238262	TUBA1C	LOC103238262	TUBA1C;LOC103238262	TUBA1C	match	diff	match	diff	match	0	0
cg24297049	1	0	NC_023644.1	14981025	14981073	92	50	3	1	6.00E-11	69.8	0	chr3	+	14981025	45	4	0	0	0	0	4	CCNA1	CCNA1	CCNA1	CCNA1	CCNA1	CCNA1	match	match	match	match	match	0	0
cg24297067	1	0	NC_023661.1	126935775	126935725	94.12	51	2	1	1.00E-12	75.2	0	chr20	-	126935775	48	3	0	0	0	0	3	AJAP1	AJAP1	AJAP1	AJAP1	AJAP1	AJAP1	match	match	match	match	match	0	0
cg24297220	1	0	NC_023642.1	105850282	105850233	94	50	3	0	4.00E-13	77	0	chr1	-	105850233	47	3	0	0	1	1	2	REXO2	LOC103248515	REXO2	LOC103248515	REXO2;LOC103248515	REXO2	match	diff	match	diff	match	0	0
cg24297269	1	0	NC_023643.1	14270717	14270766	94	50	3	0	4.00E-13	77	0	chr2	+	14270766	47	3	0	0	0	0	3	B4GALT5	B4GALT5	B4GALT5	B4GALT5	B4GALT5	B4GALT5	match	match	match	match	match	0	0
cg24297348	1	0	NC_023663.1	67849874	67849923	92	50	4	0	5.00E-12	73.4	0	chr22	+	67849923	46	4	0	1	1	1	3	GTPBP8	GTPBP8	GTPBP8	GTPBP8	GTPBP8		diff	diff	diff	diff	diff	0	0
cg24297504	1	0	NC_023657.1	38106134	38106085	98	50	1	0	8.00E-16	86	0	chr16	-	38106134	49	1	0	0	0	0	1	HLF	LOC103242891	HLF	LOC103242891	HLF;LOC103242891	HLF	match	diff	match	diff	match	0	0
cg24297509	1	0	NC_023650.1	39500821	39500871	94.12	51	2	1	1.00E-12	75.2	0	chr9	+	39500871	48	3	0	0	0	0	3		LOC103215775		LOC103215775	;LOC103215775		NaN	diff	NaN	diff	diff	0	0
cg24297695	1	0	NC_023655.1	582968	583017	96	50	2	0	9.00E-15	82.4	0	chr14	+	583017	48	2	0	0	0	0	2	DUSP2	LOC103241064	DUSP2	DUSP2	DUSP2;LOC103241064	DUSP2	match	diff	match	match	match	0	0
cg24297718	1	0	NC_023654.1	32681616	32681663	91.67	48	4	0	6.00E-11	69.8	0	chr13	+	32681663	44	4	0	0	0	0	4		LOC103240999		LOC103240999	;LOC103240999		NaN	diff	NaN	diff	diff	0	0
cg24297811	1	0	NC_023665.1	9169187	9169236	98	50	1	0	8.00E-16	86	0	chr24	+	9169187	49	1	0	0	0	0	1	Metazoa_SRP	AKAP6	Metazoa_SRP	AKAP6	Metazoa_SRP;AKAP6	AKAP6	diff	match	diff	match	match	0	0
cg24297976	1	0	NC_023655.1	87732420	87732469	96	50	2	0	9.00E-15	82.4	0	chr14	+	87732469	48	2	0	0	0	0	2	WDR35	WDR35	WDR35	WDR35	WDR35	WDR35	match	match	match	match	match	0	0
cg24298061	1	0	NC_023665.1	51840527	51840576	98	50	1	0	8.00E-16	86	0	chr24	+	51840527	49	1	0	0	0	0	1	LTBP2	LTBP2	LTBP2	LTBP2	LTBP2		diff	diff	diff	diff	diff	0	0
cg24298103	1	0	NC_023647.1	9866831	9866782	98	50	1	0	8.00E-16	86	0	chr6	-	9866782	49	1	0	0	0	0	1	CARM1	CARM1	CARM1	CARM1	CARM1	CARM1	match	match	match	match	match	0	0
cg24298175	1	0	NC_023643.1	17791816	17791865	96	50	2	0	9.00E-15	82.4	0	chr2	+	17791816	48	2	0	0	0	0	2	NCOA5	NCOA5	NCOA5	NCOA5	NCOA5	NCOA5	match	match	match	match	match	0	0
cg24298263	1	0	NC_023646.1	12004487	12004438	96	50	2	0	9.00E-15	82.4	0	chr5	-	12004438	48	2	0	0	0	0	2	CPPED1	CPPED1	CPPED1	CPPED1	CPPED1	SNX29	diff	diff	diff	diff	diff	0	0
cg24298294	1	0	NC_023649.1	135543546	135543498	93.88	49	3	0	1.00E-12	75.2	0	chr8	-	135543546	46	3	0	0	0	0	3		LOC103237511		LOC103237511	;LOC103237511		NaN	diff	NaN	diff	diff	0	0
cg24298311	1	0	NC_023661.1	5761633	5761682	96	50	2	0	9.00E-15	82.4	0	chr20	+	5761682	48	2	0	0	0	0	2	CD1D	LOC103223799	CD1D	LOC103223799	CD1D;LOC103223799		diff	diff	diff	diff	diff	0	0
cg24298421	1	0	NC_023661.1	120986794	120986843	94	50	3	0	4.00E-13	77	0	chr20	+	120986843	47	3	0	0	0	0	3	CASZ1	CASZ1	CASZ1	CASZ1	CASZ1	CASZ1	match	match	match	match	match	0	0
cg24298440	1	0	NC_023647.1	39088759	39088710	98	50	1	0	8.00E-16	86	0	chr6	-	39088759	49	1	0	0	0	0	1		EML2		EML2	;EML2	EML2-AS1;EML2	diff	match	diff	match	match	0	0
cg24298539	1	0	NC_023649.1	35553032	35553081	98	50	1	0	8.00E-16	86	0	chr8	+	35553032	49	1	0	0	0	0	1	U6	LOC103215622	U6	LOC103215622	U6;LOC103215622		diff	diff	diff	diff	diff	0	0
cg24298665	1	0	NC_023659.1	30191856	30191901	97.83	46	1	0	1.00E-13	78.8	0	chr18	+	30191856	45	1	0	0	0	0	1	MRO	MRO	MRO	MRO	MRO		diff	diff	diff	diff	diff	0	0
cg24298759	1	0	NC_023651.1	18132732	18132780	95.92	49	2	0	3.00E-14	80.6	0	chr10	+	18132732	47	2	0	0	0	0	2		LOC103216968		LOC103216968	;LOC103216968		NaN	diff	NaN	diff	diff	0	0
cg24298822	1	0	NC_023657.1	71693791	71693840	98	50	1	0	8.00E-16	86	0	chr16	+	71693791	49	1	0	0	1	1	0	ENPP7	ENPP7	ENPP7	ENPP7	ENPP7	ENPP7	match	match	match	match	match	0	0
cg24298878	1	0	NC_023647.1	9654286	9654333	97.92	48	1	0	9.00E-15	82.4	0	chr6	+	9654286	47	1	0	0	0	0	1	ILF3	ILF3	ILF3	ILF3	ILF3	ILF3;LOC147727	match	match	match	match	match	0	0
cg24298897	1	0	NC_023650.1	3198839	3198792	93.75	48	3	0	5.00E-12	73.4	0	chr9	-	3198839	45	3	0	0	0	0	3	PITRM1	LOC103237777	PITRM1	LOC103237777	PITRM1;LOC103237777	PITRM1-AS1;PITRM1	match	diff	match	diff	match	0	0
cg24299136	1	0	NC_023647.1	2284443	2284492	96	50	2	0	9.00E-15	82.4	0	chr6	+	2284492	48	2	0	0	0	0	2	U6	LOC103234326	U6	LOC103234326	U6;LOC103234326	GNG7	diff	diff	diff	diff	diff	0	0
cg24299174	1	0	NC_023654.1	61803734	61803685	96	50	2	0	9.00E-15	82.4	0	chr13	-	61803734	48	2	0	0	0	0	2	WISP3	WISP3	WISP3	WISP3	WISP3	WISP3	match	match	match	match	match	0	0
cg24299229	1	0	NC_023642.1	92066912	92066863	96	50	2	0	9.00E-15	82.4	0	chr1	-	92066912	48	2	0	0	0	0	2	ARHGAP42	LOC103248318	ARHGAP42	LOC103248318	ARHGAP42;LOC103248318	ARHGAP42	match	diff	match	diff	match	0	0
cg24299360	1	0	NC_023661.1	8744499	8744450	98	50	1	0	8.00E-16	86	0	chr20	-	8744450	49	1	0	0	0	0	1		EFNA3		EFNA3	;EFNA3	EFNA3	diff	match	diff	match	match	0	0
cg24299466	1	0	NC_023660.1	10655616	10655665	96	50	2	0	9.00E-15	82.4	0	chr19	+	10655665	48	2	0	0	0	0	2		MN1		MN1	;MN1	MN1	diff	match	diff	match	match	0	0
cg24299548	1	0	NC_023649.1	32005877	32005828	98	50	1	0	8.00E-16	86	0	chr8	-	32005828	49	1	0	0	0	0	1	Metazoa_SRP	LOC103215607	Metazoa_SRP	LOC103215607	Metazoa_SRP;LOC103215607		diff	diff	diff	diff	diff	0	0
cg24299652	1	0	NC_023658.1	69115911	69115960	92	50	4	0	5.00E-12	73.4	0	chr17	+	69115960	46	4	0	0	0	0	4	RIPK1	RIPK1	RIPK1	RIPK1	RIPK1	NQO2	diff	diff	diff	diff	diff	0	0
cg24299740	1	0	NC_023642.1	125461556	125461507	100	50	0	0	2.00E-17	91.5	0	chr1	-	125461556	50	0	0	0	0	0	0	B3GAT1	B3GAT1	B3GAT1	B3GAT1	B3GAT1	B3GAT1	match	match	match	match	match	0	0
cg24299850	1	0	NC_023643.1	57059772	57059821	94	50	3	0	4.00E-13	77	0	chr2	+	57059772	47	3	0	0	0	1	2	AAR2	AAR2	AAR2	AAR2	AAR2	EPB41L1	diff	diff	diff	diff	diff	0	0
cg24299928	1	0	NC_023649.1	95412802	95412851	94	50	3	0	4.00E-13	77	0	chr8	+	95412802	47	3	0	0	0	0	3	ANKRD46	ANKRD46	ANKRD46	ANKRD46	ANKRD46	ANKRD46	match	match	match	match	match	0	0
cg24300012	1	0	NC_023655.1	74870975	74870926	98	50	1	0	8.00E-16	86	0	chr14	-	74870926	49	1	0	0	0	0	1	TTC27	TTC27	TTC27	TTC27	TTC27	TTC27	match	match	match	match	match	0	0
cg24300038	1	0	NC_023644.1	91163722	91163673	96	50	2	0	9.00E-15	82.4	0	chr3	-	91163722	48	2	0	0	0	0	2	PROZ	LOC103214840	PROZ	LOC103214840	PROZ;LOC103214840	PROZ	match	diff	match	diff	match	0	0
cg24300135	1	0	NC_023643.1	38093861	38093910	98	50	1	0	8.00E-16	86	0	chr2	+	38093910	49	1	0	0	0	0	1	CHMP4B	CHMP4B	CHMP4B	CHMP4B	CHMP4B	CHMP4B	match	match	match	match	match	0	0
cg24300154	1	0	NC_023662.1	20187078	20187029	98	50	1	0	8.00E-16	86	0	chr21	-	20187078	49	1	0	0	0	0	1	TRGV9	LOC103226204	TRGV9	LOC103226204	TRGV9;LOC103226204		diff	diff	diff	diff	diff	0	0
cg24300439	1	0	NW_006735300.1	4170	4121	92	50	4	0	5.00E-12	73.4	0	chr2;scaffold408	-	4121	46	4	0	1	1	1	3		LOC103247043		LOC103247043	;LOC103247043	NAPB	diff	diff	diff	diff	diff	0	0
cg24300446	1	0	NC_023647.1	1024063	1024014	98	50	1	0	8.00E-16	86	0	chr6	-	1024014	49	1	0	0	0	0	1	MIDN	LOC103234319	MIDN	LOC103234319	MIDN;LOC103234319	MIDN	match	diff	match	diff	match	0	0
cg24300714	1	0	NC_023657.1	66968876	66968828	93.88	49	3	0	1.00E-12	75.2	0	chr16	-	66968828	46	3	0	0	0	0	3	RPL19	RPL19	RPL19	RPL19	RPL19	RPL19	match	match	match	match	match	0	0
cg24300959	1	0	NC_023643.1	80600742	80600693	94	50	3	0	4.00E-13	77	0	chr2	-	80600742	47	3	0	0	0	0	3	SIM2	LOC103221072	SIM2	LOC103221072	SIM2;LOC103221072		diff	diff	diff	diff	diff	0	0
cg24300993	1	0	NC_023649.1	134544341	134544292	94	50	3	0	4.00E-13	77	0	chr8	-	134544292	47	3	0	0	0	0	3	TRAPPC9	LOC103237500	TRAPPC9	LOC103237500	TRAPPC9;LOC103237500	TRAPPC9	match	diff	match	diff	match	0	0
cg24301028	1	0	NC_023662.1	116962121	116962168	96	50	0	1	1.00E-13	78.8	0	chr21	+	116962121	46	2	0	0	0	0	2	Metazoa_SRP	LOC103227169	Metazoa_SRP	LOC103227169	Metazoa_SRP;LOC103227169	CNTNAP2	diff	diff	diff	diff	diff	0	0
cg24301112	1	0	NC_023660.1	25430554	25430603	96	50	2	0	9.00E-15	82.4	0	chr19	+	25430554	48	2	0	0	0	0	2	PACSIN2	ARFGAP3	PACSIN2	ARFGAP3	PACSIN2;ARFGAP3	PACSIN2	match	diff	match	diff	match	0	0
cg24301192	1	0	NC_023652.1	112193158	112193110	91.84	49	4	0	2.00E-11	71.6	0	chr11	-	112193158	45	4	0	0	0	0	4	HRK	LOC103239208	HRK	LOC103239208	HRK;LOC103239208	HRK	match	diff	match	diff	match	0	0
cg24301247	1	0	NC_023652.1	124191303	124191254	92	50	4	0	5.00E-12	73.4	0	chr11	-	124191303	46	4	0	0	0	0	4	SLC15A4	GLT1D1	SLC15A4	GLT1D1	SLC15A4;GLT1D1	SLC15A4	match	diff	match	diff	match	0	0
cg24301278	1	0	NC_023646.1	56033291	56033242	96	50	2	0	9.00E-15	82.4	0	chr5	-	56033291	48	2	0	0	0	1	1	ZFHX3	LOC103233196	ZFHX3	LOC103233196	ZFHX3;LOC103233196	ZFHX3	match	diff	match	diff	match	0	0
cg24301388	1	0	NC_023671.1	38862836	38862787	100	50	0	0	2.00E-17	91.5	0	chrX	-	38862836	50	0	0	0	0	0	0	Metazoa_SRP	GPR34	Metazoa_SRP	GPR34	Metazoa_SRP;GPR34	CASK	diff	diff	diff	diff	diff	0	0
cg24301534	1	0	NC_023657.1	56567189	56567238	94	50	3	0	4.00E-13	77	0	chr16	+	56567238	47	3	0	0	1	1	2		LOC103243841		LOC103243841	;LOC103243841		NaN	diff	NaN	diff	diff	0	0
cg24301553	1	0	NC_023647.1	42990194	42990153	97.62	42	1	0	2.00E-11	71.6	0	chr6	-	42990194	41	1	0	0	0	0	1		MED25		MED25	;MED25	MED25	diff	match	diff	match	match	0	0
cg24301620	1	0	NC_023654.1	72545316	72545365	100	50	0	0	2.00E-17	91.5	0	chr13	+	72545365	50	0	0	0	0	0	0		GRIK2		GRIK2	;GRIK2	GRIK2	diff	match	diff	match	match	0	0
cg24301844	1	0	NC_023657.1	7319134	7319085	94	50	3	0	4.00E-13	77	0	chr16	-	7319085	47	3	0	1	1	1	2	KCNAB3	KCNAB3	TRAPPC1	KCNAB3	KCNAB3;TRAPPC1	KCNAB3;TRAPPC1;CNTROB	match	match	match	match	match	0	0
cg24301866	1	0	NC_023669.1	19919951	19919902	94	50	3	0	4.00E-13	77	0	chr28	-	19919902	47	3	0	0	0	0	3		LOC103246962		LOC103246962	;LOC103246962		NaN	diff	NaN	diff	diff	0	0
cg24301930	1	0	NC_023642.1	8598303	8598352	96	50	2	0	9.00E-15	82.4	0	chr1	+	8598352	48	2	0	0	0	0	2	SIPA1	SIPA1	SIPA1	SIPA1	SIPA1	SIPA1	match	match	match	match	match	0	0
cg24302080	1	0	NC_023663.1	82946034	82945985	96	50	2	0	9.00E-15	82.4	0	chr22	-	82946034	48	2	0	0	0	0	2	ARL6	ARL6	ARL6	ARL6	ARL6	ARL6	match	match	match	match	match	0	0
cg24302095	1	0	NC_023662.1	8022544	8022593	96	50	2	0	9.00E-15	82.4	0	chr21	+	8022593	48	2	0	0	0	0	2	GRB10	GRB10	GRB10	GRB10	GRB10	GRB10	match	match	match	match	match	0	0
cg24302146	1	0	NC_023651.1	63045011	63045060	94	50	3	0	4.00E-13	77	0	chr10	+	63045060	47	3	0	0	0	0	3	AGPS	LOC103217397	AGPS	LOC103217397	AGPS;LOC103217397	AGPS	match	diff	match	diff	match	0	0
cg24302200	1	0	NC_023645.1	69115163	69115212	92	50	4	0	5.00E-12	73.4	0	chr4	+	69115212	46	4	0	0	0	0	4	GFM2	GFM2	GFM2	GFM2	GFM2	GFM2;NSA2	match	match	match	match	match	0	0
cg24302235	1	0	NC_023656.1	18433354	18433403	100	50	0	0	2.00E-17	91.5	0	chr15	+	18433354	50	0	0	0	0	0	0	SLC2A2	SLC2A2	SLC2A2	SLC2A2	SLC2A2	SLC2A2	match	match	match	match	match	0	0
cg24302416	1	0	NC_023649.1	113247416	113247468	90.57	53	2	1	2.00E-11	71.6	0	chr8	+	113247416	48	5	0	0	0	0	5	SAMD12	SAMD12	SAMD12	SAMD12	SAMD12	SAMD12;SAMD12-AS1	match	match	match	match	match	0	0
cg24302646	1	0	NC_023650.1	93121326	93121375	96	50	2	0	9.00E-15	82.4	0	chr9	+	93121375	48	2	0	0	0	0	2	CPN1	LOC103216380	CPN1	LOC103216380	CPN1;LOC103216380	CPN1	match	diff	match	diff	match	0	0
cg24302729	1	0	NC_023645.1	16870008	16870057	98	50	1	0	8.00E-16	86	0	chr4	+	16870057	49	1	0	0	0	0	1	U6	BASP1	U6	BASP1	U6;BASP1	BASP1;LOC285696	diff	match	diff	match	match	0	0
cg24303394	1	0	NC_023653.1	6863370	6863321	94	50	3	0	4.00E-13	77	0	chr12	-	6863370	47	3	0	0	1	1	2	FAM78A	FAM78A	FAM78A	FAM78A	FAM78A	FAM78A	match	match	match	match	match	0	0
cg24303598	1	0	NC_023645.1	34729519	34729568	94	50	3	0	4.00E-13	77	0	chr4	+	34729568	47	3	0	0	0	0	3	IL7R	LOC103215125	IL7R	LOC103215125	IL7R;LOC103215125		diff	diff	diff	diff	diff	0	0
cg24303698	1	0	NC_023647.1	39309683	39309732	94	50	3	0	4.00E-13	77	0	chr6	+	39309732	47	3	0	0	0	0	3	FOXA3	FOXA3	FOXA3	FOXA3	FOXA3	SYMPK;FOXA3	match	match	match	match	match	0	0
cg24303731	1	0	NC_023662.1	43177626	43177577	100	50	0	0	2.00E-17	91.5	0	chr21	-	43177626	50	0	0	0	0	0	0	DGKB	DGKB	DGKB	DGKB	DGKB		diff	diff	diff	diff	diff	0	0
cg24303814	1	0	NC_023647.1	9382672	9382721	98	50	1	0	8.00E-16	86	0	chr6	+	9382721	49	1	0	0	0	0	1	RAVER1	RAVER1	RAVER1	RAVER1	RAVER1	RAVER1	match	match	match	match	match	0	0
cg24303944	1	0	NC_023663.1	79007466	79007515	98	50	1	0	8.00E-16	86	0	chr22	+	79007515	49	1	0	0	0	0	1	NFKBIZ	LOC103228425	NFKBIZ	LOC103228425	NFKBIZ;LOC103228425		diff	diff	diff	diff	diff	0	0
cg24304000	1	0	NC_023652.1	19288153	19288202	98	50	1	0	8.00E-16	86	0	chr11	+	19288202	49	1	0	0	0	0	1	AEBP2	AEBP2	AEBP2	AEBP2	AEBP2	AEBP2	match	match	match	match	match	0	0
cg24304153	1	0	NC_023650.1	63157086	63157037	94	50	3	0	4.00E-13	77	0	chr9	-	63157086	47	3	0	0	0	0	3	ATOH7	ATOH7	ATOH7	ATOH7	ATOH7	ATOH7	match	match	match	match	match	0	0
cg24304171	1	0	NC_023657.1	45707460	45707417	97.73	44	1	0	1.00E-12	75.2	0	chr16	-	45707417	43	1	0	0	0	0	1	ACOX1	TEN1	ACOX1	TEN1	ACOX1;TEN1	TEN1;TEN1-CDK3;ACOX1	match	match	match	match	match	0	0
cg24304249	1	0	NC_023666.1	47920717	47920668	96	50	2	0	9.00E-15	82.4	0	chr25	-	47920668	48	2	0	0	0	0	2	CACNA1E	CACNA1E	CACNA1E	CACNA1E	CACNA1E	CACNA1E	match	match	match	match	match	0	0
cg24304518	1	0	NC_023655.1	15549776	15549725	94.23	52	1	1	1.00E-13	78.8	0	chr14	-	15549725	49	3	0	0	0	0	3	POLR1B	POLR1B	POLR1B	POLR1B	POLR1B	POLR1B	match	match	match	match	match	0	0
cg24304617	1	0	NC_023666.1	59921471	59921520	98	50	1	0	8.00E-16	86	0	chr25	+	59921471	49	1	0	0	0	0	1	ATP1B1	ATP1B1	ATP1B1	ATP1B1	ATP1B1	ATP1B1	match	match	match	match	match	0	0
cg24304658	1	0	NC_023655.1	80907322	80907273	98	50	1	0	8.00E-16	86	0	chr14	-	80907273	49	1	0	0	0	0	1	SLC35F6	SLC35F6	SLC35F6	SLC35F6	SLC35F6	KCNK3	diff	diff	diff	diff	diff	0	0
cg24304789	1	0	NC_023655.1	64022006	64021957	96	50	2	0	9.00E-15	82.4	0	chr14	-	64021957	48	2	0	0	0	0	2	ZFP36L2	LOC103221010	ZFP36L2	LOC103221010	ZFP36L2;LOC103221010	ZFP36L2	match	diff	match	diff	match	0	0
cg24305039	1	0	NC_023665.1	77641008	77641057	98	50	1	0	8.00E-16	86	0	chr24	+	77641057	49	1	0	0	0	0	1	CYP46A1	LOC103229682	CYP46A1	LOC103229682	CYP46A1;LOC103229682	CYP46A1	match	diff	match	diff	match	0	0
cg24305232	1	0	NC_023642.1	7724572	7724621	96	50	2	0	9.00E-15	82.4	0	chr1	+	7724572	48	2	0	0	0	0	2	ACTN3	LOC103222397	ACTN3	LOC103222397	ACTN3;LOC103222397	ZDHHC24;ACTN3	match	diff	match	diff	match	0	0
cg24305555	1	0	NC_023656.1	2275430	2275479	98	50	1	0	8.00E-16	86	0	chr15	+	2275430	49	1	0	0	0	0	1	U6	LOC103221081	U6	LOC103221081	U6;LOC103221081	LRRFIP2	diff	diff	diff	diff	diff	0	0
cg24305576	1	0	NC_023665.1	54630240	54630287	97.92	48	1	0	9.00E-15	82.4	0	chr24	+	54630240	47	1	0	0	0	0	1	TMED8	TMED8	TMED8	TMED8	TMED8	TMED8	match	match	match	match	match	0	0
cg24305584	1	0	NC_023650.1	82916540	82916589	96	50	2	0	9.00E-15	82.4	0	chr9	+	82916589	48	2	0	0	0	0	2	SLC16A12	SLC16A12	SLC16A12	SLC16A12	SLC16A12	SLC16A12	match	match	match	match	match	0	0
cg24305710	1	0	NC_023661.1	122161441	122161490	92	50	4	0	5.00E-12	73.4	0	chr20	+	122161441	46	4	0	1	1	1	3	TMEM201	TMEM201	TMEM201	TMEM201	TMEM201	TMEM201	match	match	match	match	match	0	0
cg24305770	1	0	NC_023655.1	891985	892034	92	50	4	0	5.00E-12	73.4	0	chr14	+	891985	46	4	0	0	0	0	4	ARID5A	LOC103241077	ARID5A	LOC103241077	ARID5A;LOC103241077	ARID5A	match	diff	match	diff	match	0	0
cg24305785	1	0	NC_023664.1	48762003	48761954	100	50	0	0	2.00E-17	91.5	0	chr23	-	48762003	50	0	0	0	0	0	0	LARS	LARS	LARS	LARS	LARS	LARS	match	match	match	match	match	0	0
cg24305797	1	0	NC_023646.1	8652237	8652193	95.56	45	2	0	5.00E-12	73.4	0	chr5	-	8652237	43	2	0	0	0	0	2	C16orf72	C5H16orf72	C16orf72	C5H16orf72	C16orf72;C5H16orf72	C16orf72	match	diff	match	diff	match	0	0
cg24305835	1	0	NC_023661.1	115537955	115537906	92	50	4	0	5.00E-12	73.4	0	chr20	-	115537955	46	4	0	0	0	0	4	SDHB	SDHB	SDHB	SDHB	SDHB	SDHB	match	match	match	match	match	0	0
cg24305861	1	0	NC_023652.1	94478342	94478293	94	50	3	0	4.00E-13	77	0	chr11	-	94478293	47	3	0	0	0	0	3	5S_rRNA	LOC103238925	5S_rRNA	LOC103238925	5S_rRNA;LOC103238925	ANKS1B	diff	diff	diff	diff	diff	0	0
cg24306177	1	0	NC_023651.1	87835638	87835591	93.75	48	3	0	5.00E-12	73.4	0	chr10	-	87835591	45	3	0	0	0	0	3		LOC103217662		LOC103217662	;LOC103217662		NaN	diff	NaN	diff	diff	0	0
cg24306335	1	0	NC_023670.1	2642041	2642090	96	50	2	0	9.00E-15	82.4	0	chr29	+	2642090	48	2	0	0	0	0	2	C15orf40	C29H15orf40	C15orf40	C29H15orf40	C15orf40;C29H15orf40	C15orf40	match	diff	match	diff	match	0	0
cg24306340	1	0	NC_023661.1	68613536	68613585	98	50	1	0	8.00E-16	86	0	chr20	+	68613536	49	1	0	0	0	0	1	CACHD1	CACHD1	CACHD1	CACHD1	CACHD1	CACHD1	match	match	match	match	match	0	0
cg24306405	1	0	NC_023656.1	41174250	41174201	92	50	4	0	5.00E-12	73.4	0	chr15	-	41174250	46	4	0	0	0	0	4	U6	LOC103241494	U6	LOC103241494	U6;LOC103241494	WWTR1	diff	diff	diff	diff	diff	0	0
cg24306507	1	0	NC_023671.1	99630986	99631035	96	50	2	0	9.00E-15	82.4	0	chrX	+	99631035	48	2	0	0	0	0	2	TRPC5	TRPC5OS	TRPC5	TRPC5OS	TRPC5;TRPC5OS	TRPC5	match	diff	match	diff	match	0	0
cg24306585	1	0	NC_023643.1	46295936	46295887	96	50	2	0	9.00E-15	82.4	0	chr2	-	46295936	48	2	0	0	0	0	2	PCSK2	PCSK2	PCSK2	PCSK2	PCSK2	PCSK2	match	match	match	match	match	0	0
cg24306779	1	0	NC_023646.1	43961560	43961513	100	48	0	0	2.00E-16	87.8	0	chr5	-	43961513	48	0	0	0	0	0	0	MMP15	MMP15	MMP15	MMP15	MMP15	MMP15	match	match	match	match	match	0	0
cg24306924	1	0	NC_023646.1	32744000	32743951	94	50	3	0	4.00E-13	77	0	chr5	-	32744000	47	3	0	0	1	1	2	GPT2	GPT2	GPT2	GPT2	GPT2	GPT2	match	match	match	match	match	0	0
cg24306945	1	0	NC_023653.1	11013512	11013561	98	50	1	0	8.00E-16	86	0	chr12	+	11013561	49	1	0	0	0	0	1	ANGPTL2	ANGPTL2	ANGPTL2	ANGPTL2	ANGPTL2	ANGPTL2;RALGPS1	match	match	match	match	match	0	0
cg24306962	1	0	NC_023661.1	116279943	116279894	92	50	4	0	5.00E-12	73.4	0	chr20	-	116279943	46	4	0	0	0	0	4	HSPB7	HSPB7	HSPB7	HSPB7	HSPB7	HSPB7	match	match	match	match	match	0	0
cg24306984	1	0	NC_023650.1	23111646	23111695	96	50	2	0	9.00E-15	82.4	0	chr9	+	23111646	48	2	0	0	0	0	2	C10orf67	LOC103238005	C10orf67	LOC103238005	C10orf67;LOC103238005	C10orf67	match	diff	match	diff	match	0	0
cg24307114	1	0	NC_023650.1	118398902	118398856	97.87	47	1	0	3.00E-14	80.6	0	chr9	-	118398856	46	1	0	0	0	0	1	MMP21	MMP21	MMP21	MMP21	MMP21	MMP21	match	match	match	match	match	0	0
cg24307128	1	0	NC_023654.1	86721778	86721827	94	50	3	0	4.00E-13	77	0	chr13	+	86721778	47	3	0	0	0	0	3	FNDC1	FNDC1	FNDC1	FNDC1	FNDC1		diff	diff	diff	diff	diff	0	0
cg24307225	1	0	NC_023646.1	44133263	44133214	98	50	1	0	8.00E-16	86	0	chr5	-	44133214	49	1	0	0	0	0	1	CSNK2A2	CSNK2A2	CSNK2A2	CSNK2A2	CSNK2A2	CSNK2A2	match	match	match	match	match	0	0
cg24307292	1	0	NW_006735562.1	748513	748562	100	50	0	0	2.00E-17	91.5	0	chr20;scaffold143	+	748562	50	0	0	0	0	0	0		BCL9		BCL9	;BCL9	BCL9	diff	match	diff	match	match	0	0
cg24307295	1	0	NC_023643.1	86933712	86933758	95.74	47	2	0	4.00E-13	77	0	chr2	+	86933758	45	2	0	0	0	1	1		CBS		CBS	;CBS	CBS	diff	match	diff	match	match	0	0
cg24307368	1	0	NC_023642.1	99143295	99143344	98	50	1	0	8.00E-16	86	0	chr1	+	99143344	49	1	0	0	0	0	1	SLN	LOC103248936	SLN	LOC103248936	SLN;LOC103248936	SLN	match	diff	match	diff	match	0	0
cg24307449	1	0	NC_023660.1	24671725	24671772	95.83	48	2	0	1.00E-13	78.8	0	chr19	+	24671772	46	2	0	0	0	0	2		LOC103223412		LOC103223412	;LOC103223412	CYP2D6;LOC101929829	diff	diff	diff	diff	diff	0	0
cg24307481	1	0	NC_023658.1	9336526	9336476	92.16	51	3	1	2.00E-11	71.6	0	chr17	-	9336526	47	4	0	0	0	1	3	U7	LOC103243953	U7	LOC103243953	U7;LOC103243953	EYS	diff	diff	diff	diff	diff	0	0
cg24307587	1	0	NC_023666.1	47246901	47246852	96	50	2	0	9.00E-15	82.4	0	chr25	-	47246901	48	2	0	0	0	0	2	ZNF648	ZNF648	ZNF648	ZNF648	ZNF648		diff	diff	diff	diff	diff	0	0
cg24307601	1	0	NC_023647.1	11072229	11072180	92	50	4	0	5.00E-12	73.4	0	chr6	-	11072180	46	4	0	0	0	0	4		LOC103233967		LOC103233967	;LOC103233967		NaN	diff	NaN	diff	diff	0	0
cg24307608	1	0	NC_023665.1	43705220	43705269	100	50	0	0	2.00E-17	91.5	0	chr24	+	43705220	50	0	0	0	0	0	0		GPHN		GPHN	;GPHN	GPHN	diff	match	diff	match	match	0	0
cg24308064	1	0	NC_023667.1	1549899	1549948	94	50	3	0	4.00E-13	77	0	chr26	+	1549948	47	3	0	0	0	0	3		MEX3B		MEX3B	;MEX3B		NaN	diff	NaN	diff	diff	0	0
cg24308210	1	0	NC_023651.1	76508060	76508109	98	50	1	0	8.00E-16	86	0	chr10	+	76508060	49	1	0	0	0	0	1	STAT1	LOC103217528	STAT1	LOC103217528	STAT1;LOC103217528	STAT1	match	diff	match	diff	match	0	0
cg24308267	1	0	NC_023642.1	4373230	4373180	94.12	51	2	1	1.00E-12	75.2	0	chr1	-	4373230	48	3	0	0	0	1	2	FADD	FADD	FADD	FADD	FADD		diff	diff	diff	diff	diff	0	0
cg24308286	1	0	NC_023648.1	115826939	115826890	96	50	2	0	9.00E-15	82.4	0	chr7	-	115826890	48	2	0	0	0	0	2	CLCN3	CLCN3	CLCN3	CLCN3	CLCN3	CLCN3	match	match	match	match	match	0	0
cg24308389	1	0	NC_023662.1	91103864	91103815	92	50	4	0	5.00E-12	73.4	0	chr21	-	91103864	46	4	0	0	0	0	4	FEZF1	FEZF1	FEZF1	FEZF1	FEZF1	FEZF1	match	match	match	match	match	0	0
cg24308560	1	0	NC_023663.1	11310370	11310419	92	50	4	0	5.00E-12	73.4	0	chr22	+	11310370	46	4	0	0	0	0	4	MST1R	MST1R	MST1R	MST1R	MST1R	MST1R	match	match	match	match	match	0	0
cg24308584	1	0	NC_023668.1	42452460	42452509	100	50	0	0	2.00E-17	91.5	0	chr27	+	42452509	50	0	0	0	0	0	0	WFS1	WFS1	WFS1	WFS1	WFS1	PPP2R2C	diff	diff	diff	diff	diff	0	0
cg24308654	1	0	NC_023668.1	1361646	1361695	92	50	4	0	5.00E-12	73.4	0	chr27	+	1361695	46	4	0	0	0	0	4	OCIAD2	OCIAD2	OCIAD2	OCIAD2	OCIAD2	OCIAD2	match	match	match	match	match	0	0
cg24308698	1	0	NC_023644.1	54403347	54403396	98	50	1	0	8.00E-16	86	0	chr3	+	54403396	49	1	0	0	0	0	1	TBC1D4	LOC103214587	TBC1D4	LOC103214587	TBC1D4;LOC103214587	TBC1D4	match	diff	match	diff	match	0	0
cg24308847	1	0	NC_023643.1	56923608	56923559	96	50	2	0	9.00E-15	82.4	0	chr2	-	56923608	48	2	0	0	0	0	2		LOC103216425		LOC103216425	;LOC103216425		NaN	diff	NaN	diff	diff	0	0
cg24309040	1	0	NC_023652.1	106475755	106475804	100	50	0	0	2.00E-17	91.5	0	chr11	+	106475755	50	0	0	0	0	0	0	CUX2	CUX2	CUX2	CUX2	CUX2	CUX2	match	match	match	match	match	0	0
cg24309107	1	0	NC_023670.1	18055624	18055673	96	50	2	0	9.00E-15	82.4	0	chr29	+	18055624	48	2	0	0	0	0	2		LOC103231509		LOC103231509	;LOC103231509		NaN	diff	NaN	diff	diff	0	0
cg24309134	1	0	NC_023651.1	10825421	10825469	97.96	49	1	0	3.00E-15	84.2	0	chr10	+	10825469	48	1	0	0	0	0	1	SCTR	SCTR	SCTR	SCTR	SCTR	SCTR	match	match	match	match	match	0	0
cg24309139	1	0	NC_023642.1	110547790	110547745	97.83	46	1	0	1.00E-13	78.8	0	chr1	-	110547790	45	1	0	1	1	1	0	NLRX1	NLRX1	NLRX1	NLRX1	NLRX1	NLRX1	match	match	match	match	match	0	0
cg24309152	1	0	NC_023661.1	6719358	6719407	94	50	3	0	4.00E-13	77	0	chr20	+	6719358	47	3	0	0	0	0	3	ETV3	ETV3	ETV3	ETV3	ETV3		diff	diff	diff	diff	diff	0	0
cg24309215	1	0	NC_023652.1	115937098	115937147	94	50	3	0	4.00E-13	77	0	chr11	+	115937147	47	3	0	0	0	0	3	POP5	CABP1	POP5	CABP1	POP5;CABP1		diff	diff	diff	diff	diff	0	0
cg24309414	1	0	NC_023652.1	115801409	115801360	94	50	3	0	4.00E-13	77	0	chr11	-	115801360	47	3	0	0	0	0	3		GATC		GATC	;GATC	TRIAP1;GATC	diff	match	diff	match	match	0	0
cg24309428	1	0	NC_023642.1	80642120	80642168	100	49	0	0	6.00E-17	89.7	0	chr1	+	80642168	49	0	0	0	0	0	0	NOX4	NOX4	NOX4	NOX4	NOX4	NOX4	match	match	match	match	match	0	0
cg24309470	1	0	NC_023661.1	119328316	119328267	94	50	3	0	4.00E-13	77	0	chr20	-	119328316	47	3	0	0	0	0	3	ACA59	DHRS3	ACA59	DHRS3	ACA59;DHRS3	VPS13D	diff	diff	diff	diff	diff	0	0
cg24309555	1	0	NC_023655.1	86624144	86624193	96	50	2	0	9.00E-15	82.4	0	chr14	+	86624193	48	2	0	0	0	0	2	APOB	APOB	APOB	APOB	APOB	APOB	match	match	match	match	match	0	0
cg24309625	1	0	NC_023646.1	27092802	27092753	96	50	2	0	9.00E-15	82.4	0	chr5	-	27092802	48	2	0	0	0	0	2	SNORA42	DCTPP1	SNORA42	DCTPP1	SNORA42;DCTPP1		diff	diff	diff	diff	diff	0	0
cg24309730	1	0	NC_023664.1	70711243	70711292	94	50	3	0	4.00E-13	77	0	chr23	+	70711292	47	3	0	0	0	0	3	RARS	RARS	RARS	RARS	RARS	RARS	match	match	match	match	match	0	0
cg24309739	1	0	NC_023648.1	109617369	109617418	96	50	2	0	9.00E-15	82.4	0	chr7	+	109617369	48	2	0	0	0	0	2	NAF1	NAF1	NAF1	NAF1	NAF1	NAF1	match	match	match	match	match	0	0
cg24309842	1	0	NC_023642.1	106955414	106955463	94	50	3	0	4.00E-13	77	0	chr1	+	106955414	47	3	0	0	0	0	3		LOC103248526		LOC103248526	;LOC103248526		NaN	diff	NaN	diff	diff	0	0
cg24310126	1	0	NC_023650.1	115461988	115462028	97.56	41	1	0	6.00E-11	69.8	0	chr9	+	115462028	40	1	0	0	0	0	1	C10orf120	LOC103216642	C10orf120	LOC103216642	C10orf120;LOC103216642	FLJ46361	diff	diff	diff	diff	diff	0	0
cg24310133	1	0	NC_023662.1	109180107	109180156	94	50	3	0	4.00E-13	77	0	chr21	+	109180107	47	3	0	0	0	0	3	RAB19	SLC37A3	RAB19	SLC37A3	RAB19;SLC37A3	SLC37A3	diff	match	diff	match	match	0	0
cg24310183	1	0	NC_023647.1	42817419	42817370	100	50	0	0	2.00E-17	91.5	0	chr6	-	42817370	50	0	0	0	0	0	0	RRAS	SCAF1	RRAS	SCAF1	RRAS;SCAF1	SCAF1	diff	match	diff	match	match	0	0
cg24310225	1	0	NC_023661.1	77914615	77914664	98	50	1	0	8.00E-16	86	0	chr20	+	77914615	49	1	0	0	0	0	1	PCSK9	PCSK9	PCSK9	PCSK9	PCSK9	PCSK9	match	match	match	match	match	0	0
cg24310319	1	0	NC_023652.1	60456929	60456978	96	50	2	0	9.00E-15	82.4	0	chr11	+	60456978	48	2	0	0	0	0	2		TBC1D30		TBC1D30	;TBC1D30		NaN	diff	NaN	diff	diff	0	0
cg24310431	1	0	NC_023662.1	81876689	81876640	98	50	1	0	8.00E-16	86	0	chr21	-	81876689	49	1	0	0	0	0	1	GPR85	GPR85	GPR85	GPR85	GPR85	GPR85	match	match	match	match	match	0	0
cg24310460	1	0	NC_023661.1	100052306	100052257	100	50	0	0	2.00E-17	91.5	0	chr20	-	100052257	50	0	0	0	0	0	0	S100PBP	S100PBP	S100PBP	S100PBP	S100PBP	S100PBP;YARS	match	match	match	match	match	0	0
cg24310461	1	0	NC_023666.1	8853357	8853403	95.74	47	2	0	4.00E-13	77	0	chr25	+	8853357	45	2	0	0	0	1	1	C1orf115	C25H1orf115	C1orf115	C25H1orf115	C1orf115;C25H1orf115	C1orf115	match	diff	match	diff	match	0	0
cg24310463	1	0	NC_023649.1	76524604	76524653	92	50	4	0	5.00E-12	73.4	0	chr8	+	76524604	46	4	0	0	0	0	4	PAG1	PAG1	PAG1	PAG1	PAG1	PAG1	match	match	match	match	match	0	0
cg24310464	1	0	NC_023657.1	28610875	28610826	96	50	2	0	9.00E-15	82.4	0	chr16	-	28610826	48	2	0	0	0	0	2	Vault	RAD51D	Vault	RAD51D	Vault;RAD51D	RAD51D;RAD51L3-RFFL	diff	match	diff	match	match	0	0
cg24310695	1	0	NC_023646.1	58679648	58679601	97.92	48	1	0	9.00E-15	82.4	0	chr5	-	58679601	47	1	0	0	0	0	1	CDH1	CDH1	CDH1	CDH1	CDH1	CDH1	match	match	match	match	match	0	0
cg24310711	1	0	NC_023657.1	49613485	49613436	94	50	3	0	4.00E-13	77	0	chr16	-	49613436	47	3	0	0	0	0	3		LOC103243119		LOC103243119	;LOC103243119		NaN	diff	NaN	diff	diff	0	0
cg24310722	1	0	NC_023647.1	39888513	39888557	95.56	45	2	0	5.00E-12	73.4	0	chr6	+	39888513	43	2	0	0	0	0	2	PNMAL2	LOC103234913	PNMAL2	LOC103234913	PNMAL2;LOC103234913		diff	diff	diff	diff	diff	0	0
cg24310874	1	0	NC_023654.1	96662067	96662019	92	50	3	1	6.00E-11	69.8	0	chr13	-	96662019	45	4	0	0	0	0	4	SMOC2	LOC103240963	SMOC2	LOC103240963	SMOC2;LOC103240963		diff	diff	diff	diff	diff	0	0
cg24310904	1	0	NC_023643.1	89628676	89628724	100	49	0	0	6.00E-17	89.7	0	chr2	+	89628724	49	0	0	0	0	0	0	COL6A1	COL6A1	COL6A1	COL6A1	COL6A1	COL6A1	match	match	match	match	match	0	0
cg24310913	1	0	NC_023667.1	19956535	19956488	100	48	0	0	2.00E-16	87.8	0	chr26	-	19956535	48	0	0	0	0	0	0	FBXL22	LOC103245506	FBXL22	LOC103245506	FBXL22;LOC103245506	USP3	diff	diff	diff	diff	diff	0	0
cg24310914	1	0	NC_023649.1	39471488	39471439	96	50	2	0	9.00E-15	82.4	0	chr8	-	39471439	48	2	0	0	0	0	2	GOLGA7	GOLGA7	GOLGA7	GOLGA7	GOLGA7	GOLGA7	match	match	match	match	match	0	0
cg24310959	1	0	NC_023643.1	25329360	25329408	94	50	2	1	5.00E-12	73.4	0	chr2	+	25329360	46	3	0	0	0	0	3	SNORA71	LOC103246243	SNORA71	LOC103246243	SNORA71;LOC103246243	LOC388796;SNORA71B	diff	diff	diff	diff	diff	0	0
cg24311207	1	0	NC_023657.1	61713078	61713029	96	50	2	0	9.00E-15	82.4	0	chr16	-	61713078	48	2	0	0	0	0	2	CCDC43	CCDC43	CCDC43	CCDC43	CCDC43	CCDC43	match	match	match	match	match	0	0
cg24311251	1	0	NC_023644.1	21995433	21995482	98	50	1	0	8.00E-16	86	0	chr3	+	21995433	49	1	0	0	0	0	1		LACC1		LACC1	;LACC1	CCDC122;C13orf31	diff	diff	diff	diff	diff	0	0
cg24311272	1	0	NC_023658.1	14650831	14650782	96	50	2	0	9.00E-15	82.4	0	chr17	-	14650782	48	2	0	0	0	0	2	BEND6	BEND6	BEND6	BEND6	BEND6	BEND6;DST	match	match	match	match	match	0	0
cg24311382	1	0	NC_023654.1	41613984	41613939	95.65	46	2	0	1.00E-12	75.2	0	chr13	-	41613939	44	2	0	0	0	0	2	CTGF	CTGF	CTGF	CTGF	CTGF	CTGF	match	match	match	match	match	0	0
cg24311433	1	0	NC_023671.1	26199343	26199294	98	50	1	0	8.00E-16	86	0	chrX	-	26199294	49	1	0	0	0	0	1	DCAF8L2	LOC103232902	DCAF8L2	LOC103232902	DCAF8L2;LOC103232902	DCAF8L2	match	diff	match	diff	match	0	0
cg24311693	1	0	NC_023658.1	38895660	38895611	94	50	3	0	4.00E-13	77	0	chr17	-	38895660	47	3	0	0	0	0	3	COL11A2	COL11A2	COL11A2	COL11A2	COL11A2	COL11A2	match	match	match	match	match	0	0
cg24311743	1	0	NC_023656.1	67886848	67886799	98	50	1	0	8.00E-16	86	0	chr15	-	67886848	49	1	0	0	0	0	1	Y_RNA	UBE2E2	Y_RNA	UBE2E2	Y_RNA;UBE2E2	UBE2E2	diff	match	diff	match	match	0	0
cg24312063	1	0	NC_023647.1	20277206	20277157	92	50	4	0	5.00E-12	73.4	0	chr6	-	20277206	46	4	0	0	0	0	4	ZNF99	LOC103234399	ZNF99	LOC103234399	ZNF99;LOC103234399		diff	diff	diff	diff	diff	0	0
cg24312082	1	0	NC_023649.1	137904801	137904752	98	50	1	0	8.00E-16	86	0	chr8	-	137904752	49	1	0	0	0	0	1	ZNF707	ZNF707	ZNF707	ZNF707	ZNF707	ZNF707	match	match	match	match	match	0	0
cg24312283	1	0	NC_023653.1	87996423	87996472	100	50	0	0	2.00E-17	91.5	0	chr12	+	87996423	50	0	0	0	0	0	0	U6	FOXB2	U6	FOXB2	U6;FOXB2		diff	diff	diff	diff	diff	0	0
cg24312321	1	0	NC_023661.1	71063326	71063277	100	50	0	0	2.00E-17	91.5	0	chr20	-	71063326	50	0	0	0	0	0	0	Metazoa_SRP	L1TD1	Metazoa_SRP	L1TD1	Metazoa_SRP;L1TD1	ZFAND6	diff	diff	diff	diff	diff	0	0
cg24312390	1	0	NC_023662.1	118020880	118020831	100	50	0	0	2.00E-17	91.5	0	chr21	-	118020831	50	0	0	0	0	0	0	ZNF777	ZNF777	ZNF777	ZNF777	ZNF777	ZNF777	match	match	match	match	match	0	0
cg24312460	1	0	NC_023661.1	92528703	92528752	100	50	0	0	2.00E-17	91.5	0	chr20	+	92528703	50	0	0	0	0	0	0	SMAP2	SMAP2	SMAP2	SMAP2	SMAP2	SMAP2	match	match	match	match	match	0	0
cg24312489	1	0	NC_023666.1	1785864	1785913	94	50	3	0	4.00E-13	77	0	chr25	+	1785864	47	3	0	0	0	0	3	WNT9A	LOC103229970	WNT9A	LOC103229970	WNT9A;LOC103229970	WNT9A	match	diff	match	diff	match	0	0
cg24312520	1	0	NC_023657.1	63933165	63933214	100	50	0	0	2.00E-17	91.5	0	chr16	+	63933214	50	0	0	0	0	0	0	STAT3	STAT5A	STAT3	STAT5A	STAT3;STAT5A	STAT3	match	diff	match	diff	match	0	0
cg24312537	1	0	NC_023649.1	36992455	36992504	94	50	3	0	4.00E-13	77	0	chr8	+	36992504	47	3	0	0	0	0	3	HTRA4	HTRA4	HTRA4	HTRA4	HTRA4	HTRA4;PLEKHA2	match	match	match	match	match	0	0
cg24312580	1	0	NC_023659.1	59831308	59831357	92	50	4	0	5.00E-12	73.4	0	chr18	+	59831308	46	4	0	0	0	0	4	COLEC12	LOC103222673	COLEC12	LOC103222673	COLEC12;LOC103222673	COLEC12	match	diff	match	diff	match	0	0
cg24312642	1	0	NC_023642.1	21248087	21248136	98	50	1	0	8.00E-16	86	0	chr1	+	21248136	49	1	0	0	0	0	1	EXT2	LOC103236980	EXT2	LOC103236980	EXT2;LOC103236980	EXT2	match	diff	match	diff	match	0	0
cg24312680	1	0	NC_023648.1	74902134	74902183	96	50	2	0	9.00E-15	82.4	0	chr7	+	74902183	48	2	0	0	0	0	2	HSPA4L	HSPA4L	HSPA4L	HSPA4L	HSPA4L	HSPA4L	match	match	match	match	match	0	0
cg24312792	1	0	NC_023661.1	105757039	105757085	100	47	0	0	8.00E-16	86	0	chr20	+	105757039	47	0	0	0	0	0	0	FAM46B	FAM46B	FAM46B	FAM46B	FAM46B	FAM46B	match	match	match	match	match	0	0
cg24312804	1	0	NC_023657.1	27895617	27895568	96	50	2	0	9.00E-15	82.4	0	chr16	-	27895617	48	2	0	0	0	0	2	CCL1	CCL1	CCL1	CCL1	CCL1		diff	diff	diff	diff	diff	0	0
cg24312850	1	0	NC_023659.1	69510510	69510557	97.92	48	1	0	9.00E-15	82.4	0	chr18	+	69510557	47	1	0	0	0	0	1	MPPE1	LOC103222784	MPPE1	LOC103222784	MPPE1;LOC103222784	GNAL	diff	diff	diff	diff	diff	0	0
cg24312865	1	0	NC_023650.1	124558484	124558533	96	50	2	0	9.00E-15	82.4	0	chr9	+	124558484	48	2	0	0	0	0	2	PPP2R2D	LOC103216836	PPP2R2D	LOC103216836	PPP2R2D;LOC103216836	PPP2R2D	match	diff	match	diff	match	0	0
cg24312981	1	0	NC_023662.1	9622743	9622694	96	50	2	0	9.00E-15	82.4	0	chr21	-	9622694	48	2	0	0	0	0	2		LOC103226086		LOC103226086	;LOC103226086		NaN	diff	NaN	diff	diff	0	0
cg24312986	1	0	NC_023648.1	99530425	99530474	100	50	0	0	2.00E-17	91.5	0	chr7	+	99530425	50	0	0	0	0	0	0	FHDC1	FHDC1	FHDC1	FHDC1	FHDC1	FHDC1	match	match	match	match	match	0	0
cg24313217	1	0	NC_023648.1	31267507	31267458	100	50	0	0	2.00E-17	91.5	0	chr7	-	31267458	50	0	0	0	0	0	0	SEC31A	SEC31A	SEC31A	SEC31A	SEC31A	SEC31A	match	match	match	match	match	0	0
cg24313230	1	0	NC_023665.1	48754082	48754131	92	50	4	0	5.00E-12	73.4	0	chr24	+	48754082	46	4	0	0	0	0	4	Metazoa_SRP	LOC103229279	Metazoa_SRP	LOC103229279	Metazoa_SRP;LOC103229279	SIPA1L1	diff	diff	diff	diff	diff	0	0
cg24313279	1	0	NC_023650.1	90711190	90711236	92	50	1	1	2.00E-11	71.6	0	chr9	+	90711190	43	4	0	0	0	0	4	ANKRD2	ANKRD2	ANKRD2	ANKRD2	ANKRD2	UBTD1	diff	diff	diff	diff	diff	0	0
cg24313293	1	0	NC_023651.1	86588216	86588265	98	50	1	0	8.00E-16	86	0	chr10	+	86588216	49	1	0	0	0	0	1	U6	ORC2	U6	ORC2	U6;ORC2	ORC2	diff	match	diff	match	match	0	0
cg24313409	1	0	NC_023654.1	64755481	64755530	92	50	4	0	5.00E-12	73.4	0	chr13	+	64755481	46	4	0	0	0	0	4	CEP57L1	CEP57L1	CEP57L1	CEP57L1	CEP57L1	SESN1;CEP57L1	match	match	match	match	match	0	0
cg24313597	1	0	NC_023653.1	101641813	101641765	95.92	49	2	0	3.00E-14	80.6	0	chr12	-	101641813	47	2	0	0	0	0	2	AUH	AUH	AUH	AUH	AUH		diff	diff	diff	diff	diff	0	0
cg24313631	1	0	NC_023646.1	2728659	2728610	94	50	3	0	4.00E-13	77	0	chr5	-	2728659	47	3	0	0	1	1	2	PKMYT1	LOC103227069	PKMYT1	LOC103227069	PKMYT1;LOC103227069	LINC00514	diff	diff	diff	diff	diff	0	0
cg24313640	1	0	NC_023642.1	15573107	15573059	93.88	49	3	0	1.00E-12	75.2	0	chr1	-	15573107	46	3	0	0	0	0	3	CLP1	CLP1	CLP1	CLP1	CLP1	CLP1	match	match	match	match	match	0	0
cg24313770	1	0	NC_023666.1	11318535	11318584	96	50	2	0	9.00E-15	82.4	0	chr25	+	11318584	48	2	0	0	0	0	2	RRP15	RRP15	RRP15	RRP15	RRP15	RRP15	match	match	match	match	match	0	0
cg24313932	1	0	NC_023648.1	563378	563422	95.56	45	2	0	5.00E-12	73.4	0	chr7	+	563378	43	2	0	0	0	0	2	TMPRSS11E	LOC103235592	TMPRSS11E	LOC103235592	TMPRSS11E;LOC103235592		diff	diff	diff	diff	diff	0	0
cg24314279	1	0	NC_023661.1	109304552	109304601	98	50	1	0	8.00E-16	86	0	chr20	+	109304601	49	1	0	0	0	0	1	ZNF436	ZNF436	ZNF436	ZNF436	ZNF436	C1orf213;ZNF436	match	match	match	match	match	0	0
cg24314339	1	0	NC_023657.1	35514790	35514745	97.83	46	1	0	1.00E-13	78.8	0	chr16	-	35514790	45	1	0	0	0	0	1	MRPS23	LOC103242864	MRPS23	LOC103242864	MRPS23;LOC103242864	CUEDC1	diff	diff	diff	diff	diff	0	0
cg24314430	1	0	NC_023650.1	105330496	105330447	98	50	1	0	8.00E-16	86	0	chr9	-	105330447	49	1	0	0	0	0	1	VTI1A	VTI1A	VTI1A	VTI1A	VTI1A	VTI1A;ZDHHC6	match	match	match	match	match	0	0
cg24314564	1	0	NC_023656.1	83208966	83208917	98	50	1	0	8.00E-16	86	0	chr15	-	83208917	49	1	0	0	0	0	1	TPRG1	LOC103241889	TPRG1	LOC103241889	TPRG1;LOC103241889		diff	diff	diff	diff	diff	0	0
cg24314587	1	0	NC_023645.1	77831653	77831604	94	50	3	0	4.00E-13	77	0	chr4	-	77831653	47	3	0	0	0	0	3	U6	HAPLN1	U6	HAPLN1	U6;HAPLN1	HAPLN1	diff	match	diff	match	match	0	0
cg24314679	1	0	NC_023657.1	47663942	47663893	92	50	4	0	5.00E-12	73.4	0	chr16	-	47663893	46	4	0	0	0	0	4	TTYH2	LOC103243100	TTYH2	LOC103243100	TTYH2;LOC103243100		diff	diff	diff	diff	diff	0	0
cg24314879	1	0	NC_023661.1	129055520	129055569	92	50	4	0	5.00E-12	73.4	0	chr20	+	129055569	46	4	0	0	0	0	4	PLCH2	PANK4	PLCH2	PANK4	PLCH2;PANK4	PLCH2	match	diff	match	diff	match	0	0
cg24315042	1	0	NC_023652.1	46180406	46180357	98	50	1	0	8.00E-16	86	0	chr11	-	46180357	49	1	0	0	0	0	1	AQP2	AQP2	AQP2	AQP2	AQP2	AQP2	match	match	match	match	match	0	0
cg24315197	1	0	NC_023649.1	8465893	8465846	95.83	48	2	0	1.00E-13	78.8	0	chr8	-	8465846	46	2	0	0	0	0	2	RP1L1	RP1L1	RP1L1	RP1L1	RP1L1	RP1L1	match	match	match	match	match	0	0
cg24315209	1	0	NC_023666.1	23817305	23817256	96	50	2	0	9.00E-15	82.4	0	chr25	-	23817305	48	2	0	0	0	0	2	CDK18	CDK18	CDK18	CDK18	CDK18	CDK18	match	match	match	match	match	0	0
cg24315241	1	0	NC_023654.1	11922006	11922053	97.92	48	1	0	9.00E-15	82.4	0	chr13	+	11922053	47	1	0	0	0	0	1		LOC103240065		LOC103240065	;LOC103240065	C6orf165	diff	diff	diff	diff	diff	0	0
cg24315421	1	0	NC_023666.1	21578912	21578961	98	50	1	0	8.00E-16	86	0	chr25	+	21578961	49	1	0	0	0	0	1	CD34	CD34	CD34	CD34	CD34		diff	diff	diff	diff	diff	0	0
cg24315588	1	0	NC_023666.1	67455167	67455216	92	50	4	0	5.00E-12	73.4	0	chr25	+	67455216	46	4	0	0	1	1	3	GALNT2	GALNT2	GALNT2	GALNT2	GALNT2	GALNT2	match	match	match	match	match	0	0
cg24315639	1	0	NC_023657.1	73331481	73331530	98	50	1	0	8.00E-16	86	0	chr16	+	73331530	49	1	0	0	0	0	1	BAHCC1	LOC103243876	BAHCC1	LOC103243876	BAHCC1;LOC103243876	LOC100130370	diff	diff	diff	diff	diff	0	0
cg24315653	1	0	NC_023662.1	85077780	85077829	94	50	3	0	4.00E-13	77	0	chr21	+	85077780	47	3	0	0	0	0	3	CAV2	LOC103226767	CAV2	LOC103226767	CAV2;LOC103226767		diff	diff	diff	diff	diff	0	0
cg24315703	1	0	NC_023660.1	14100919	14100968	96	50	2	0	9.00E-15	82.4	0	chr19	+	14100968	48	2	0	0	0	0	2	LIMK2	LIMK2	LIMK2	LIMK2	LIMK2	LIMK2	match	match	match	match	match	0	0
cg24315757	1	0	NC_023663.1	26910669	26910717	91.84	49	4	0	2.00E-11	71.6	0	chr22	+	26910717	45	4	0	0	0	0	4	Y_RNA	MAGI1	Y_RNA	MAGI1	Y_RNA;MAGI1	MAGI1-AS1;MAGI1	diff	match	diff	match	match	0	0
cg24315815	1	0	NC_023656.1	44397142	44397093	96	50	2	0	9.00E-15	82.4	0	chr15	-	44397142	48	2	0	0	0	0	2	PLSCR4	LOC103241530	PLSCR4	LOC103241530	PLSCR4;LOC103241530	PLSCR4	match	diff	match	diff	match	0	0
cg24315833	1	0	NC_023671.1	29043546	29043595	94	50	3	0	4.00E-13	77	0	chrX	+	29043546	47	3	0	0	1	1	2	GK	GK	GK	GK	GK	KLHL2;GK3P	diff	diff	diff	diff	diff	0	0
cg24315843	1	0	NC_023653.1	33544328	33544377	98	50	1	0	8.00E-16	86	0	chr12	+	33544328	49	1	0	0	0	0	1	TMEM38B	LOC103219067	TMEM38B	LOC103219067	TMEM38B;LOC103219067		diff	diff	diff	diff	diff	0	0
cg24315859	1	0	NC_023649.1	94865661	94865710	100	50	0	0	2.00E-17	91.5	0	chr8	+	94865661	50	0	0	0	0	0	0	SNORD77	RGS22	SNORD77	RGS22	SNORD77;RGS22	MIR1273A;RGS22	diff	match	diff	match	match	0	0
cg24315860	1	0	NC_023662.1	74312547	74312595	95.92	49	2	0	3.00E-14	80.6	0	chr21	+	74312547	47	2	0	0	0	0	2	U6	SRPK2	U6	SRPK2	U6;SRPK2	SRPK2	diff	match	diff	match	match	0	0
cg24315876	1	0	NC_023657.1	72892973	72893022	96	50	2	0	9.00E-15	82.4	0	chr16	+	72893022	48	2	0	0	0	0	2		LOC103243706		LOC103243706	;LOC103243706	RPTOR	diff	diff	diff	diff	diff	0	0
cg24315913	1	0	NC_023661.1	10150228	10150179	100	50	0	0	2.00E-17	91.5	0	chr20	-	10150228	50	0	0	0	0	0	0	SNAPIN	SNAPIN	SNAPIN	SNAPIN	SNAPIN	SNAPIN	match	match	match	match	match	0	0
cg24316073	1	0	NC_023662.1	119258714	119258763	100	50	0	0	2.00E-17	91.5	0	chr21	+	119258763	50	0	0	0	0	0	0	FASTK	FASTK	FASTK	FASTK	FASTK	SLC4A2	diff	diff	diff	diff	diff	0	0
cg24316108	1	0	NC_023642.1	9186360	9186408	97.96	49	1	0	3.00E-15	84.2	0	chr1	+	9186360	48	1	0	0	0	0	1	SAC3D1	SAC3D1	SAC3D1	SAC3D1	SAC3D1	NAALADL1	diff	diff	diff	diff	diff	0	0
cg24316171	1	0	NC_023661.1	3606797	3606748	96	50	2	0	9.00E-15	82.4	0	chr20	-	3606748	48	2	0	1	1	1	1	COPA	NCSTN	COPA	NCSTN	COPA;NCSTN	COPA;NCSTN	match	match	match	match	match	1	1
cg24316727	1	0	NC_023661.1	93164816	93164767	100	50	0	0	2.00E-17	91.5	0	chr20	-	93164767	50	0	0	0	0	0	0	SNORA55	LOC103225045	SNORA55	LOC103225045	SNORA55;LOC103225045	PABPC4;LOC101929516	diff	diff	diff	diff	diff	0	0
cg24316763	1	0	NC_023664.1	60221433	60221482	98	50	1	0	8.00E-16	86	0	chr23	+	60221433	49	1	0	0	0	0	1	U6	CLINT1	U6	CLINT1	U6;CLINT1	CLINT1	diff	match	diff	match	match	0	0
cg24316821	1	0	NC_023648.1	35895455	35895504	96	50	2	0	9.00E-15	82.4	0	chr7	+	35895504	48	2	0	0	0	0	2	SPARCL1	SPARCL1	SPARCL1	SPARCL1	SPARCL1	SPARCL1	match	match	match	match	match	0	0
cg24316913	1	0	NC_023655.1	22521455	22521504	100	50	0	0	2.00E-17	91.5	0	chr14	+	22521504	50	0	0	0	0	0	0	DNAH6	LOC103220983	DNAH6	LOC103220983	DNAH6;LOC103220983	DNAH6	match	diff	match	diff	match	0	0
cg24316982	1	0	NC_023661.1	10761975	10762024	100	50	0	0	2.00E-17	91.5	0	chr20	+	10762024	50	0	0	0	0	0	0	SPRR4	LOC103223986	SPRR4	LOC103223986	SPRR4;LOC103223986	SPRR4	match	diff	match	diff	match	0	0
cg24317002	1	0	NC_023649.1	80472804	80472755	98	50	1	0	8.00E-16	86	0	chr8	-	80472755	49	1	0	0	0	0	1	LRRCC1	LRRCC1	LRRCC1	LRRCC1	LRRCC1	LRRCC1	match	match	match	match	match	0	0
cg24317086	1	0	NC_023670.1	11430266	11430315	94	50	3	0	4.00E-13	77	0	chr29	+	11430266	47	3	0	0	0	0	3	CHD2	LOC103231220	CHD2	LOC103231220	CHD2;LOC103231220		diff	diff	diff	diff	diff	0	0
cg24317157	1	0	NC_023662.1	6131916	6131965	94	50	3	0	4.00E-13	77	0	chr21	+	6131965	47	3	0	1	1	1	2		LOC103226063		LOC103226063	;LOC103226063		NaN	diff	NaN	diff	diff	0	0
cg24317190	1	0	NC_023662.1	4043651	4043698	91.67	48	4	0	6.00E-11	69.8	0	chr21	+	4043651	44	4	0	0	1	1	3	SEC61G	SEC61G	SEC61G	SEC61G	SEC61G		diff	diff	diff	diff	diff	0	0
cg24317217	1	0	NC_023663.1	31180629	31180678	100	50	0	0	2.00E-17	91.5	0	chr22	+	31180629	50	0	0	0	0	0	0		LOC103228648		LOC103228648	;LOC103228648		NaN	diff	NaN	diff	diff	0	0
cg24317255	1	0	NC_023654.1	80620551	80620502	100	50	0	0	2.00E-17	91.5	0	chr13	-	80620551	50	0	0	0	0	0	0	5S_rRNA	RGS17	5S_rRNA	RGS17	5S_rRNA;RGS17	RGS17	diff	match	diff	match	match	0	0
cg24317285	1	0	NC_023656.1	32683313	32683362	100	50	0	0	2.00E-17	91.5	0	chr15	+	32683313	50	0	0	0	0	0	0	SHOX2	SHOX2	SHOX2	SHOX2	SHOX2	SHOX2	match	match	match	match	match	0	0
cg24317478	1	0	NC_023653.1	5648890	5648938	98	50	0	1	9.00E-15	82.4	0	chr12	+	5648890	48	1	0	0	0	0	1	CFAP77	C12H9orf171	CFAP77	C12H9orf171	CFAP77;C12H9orf171	C9orf171	diff	diff	diff	diff	diff	0	0
cg24317637	1	0	NC_023642.1	17907450	17907499	96	50	2	0	9.00E-15	82.4	0	chr1	+	17907499	48	2	0	0	0	0	2	SLC39A13	SLC39A13	SLC39A13	SLC39A13	SLC39A13	SLC39A13	match	match	match	match	match	0	0
cg24317827	1	0	NC_023661.1	88145720	88145671	100	50	0	0	2.00E-17	91.5	0	chr20	-	88145671	50	0	0	0	0	0	0		TMEM53		TMEM53	;TMEM53	RNF220	diff	diff	diff	diff	diff	0	0
cg24317972	1	0	NC_023650.1	12370432	12370383	94	50	3	0	4.00E-13	77	0	chr9	-	12370383	47	3	0	1	1	1	2		CAMK1D		CAMK1D	;CAMK1D		NaN	diff	NaN	diff	diff	1	0
cg24317979	1	0	NC_023655.1	18953599	18953648	94	50	3	0	4.00E-13	77	0	chr14	+	18953648	47	3	0	0	0	1	2	RMND5A	RMND5A	RMND5A	RMND5A	RMND5A	LOC285074	diff	diff	diff	diff	diff	0	0
cg24318012	1	0	NC_023646.1	28172441	28172490	100	50	0	0	2.00E-17	91.5	0	chr5	+	28172441	50	0	0	0	0	0	0	SLC5A2	TGFB1I1	SLC5A2	TGFB1I1	SLC5A2;TGFB1I1	TGFB1I1	diff	match	diff	match	match	0	0
cg24318076	1	0	NC_023657.1	17226470	17226421	100	50	0	0	2.00E-17	91.5	0	chr16	-	17226470	50	0	0	0	0	0	0	ALKBH5	ALKBH5	ALKBH5	ALKBH5	ALKBH5	ALKBH5	match	match	match	match	match	0	0
cg24318091	1	0	NC_023649.1	8575597	8575647	94.12	51	2	1	1.00E-12	75.2	0	chr8	+	8575647	48	3	0	0	0	0	3	PRSS55	LOC103215346	PRSS55	LOC103215346	PRSS55;LOC103215346	T-SP1	diff	diff	diff	diff	diff	0	0
cg24318263	1	0	NC_023657.1	17301403	17301452	96	50	2	0	9.00E-15	82.4	0	chr16	+	17301403	48	2	0	0	0	0	2	MIEF2	MIEF2	MIEF2	MIEF2	MIEF2	SMCR7	diff	diff	diff	diff	diff	0	0
cg24318495	1	0	NC_023650.1	85528717	85528668	98	50	1	0	8.00E-16	86	0	chr9	-	85528668	49	1	0	1	1	1	0	CPEB3	5-Mar	CPEB3	5-Mar	CPEB3;MARCH5	CPEB3	match	diff	match	diff	match	0	0
cg24318558	1	0	NC_023671.1	95539249	95539200	94	50	3	0	4.00E-13	77	0	chrX	-	95539200	47	3	0	0	0	0	3	TSC22D3	TSC22D3	TSC22D3	TSC22D3	TSC22D3	TSC22D3	match	match	match	match	match	0	0
cg24318575	1	0	NC_023647.1	34817036	34816987	94	50	3	0	4.00E-13	77	0	chr6	-	34816987	47	3	0	0	0	0	3		PLD3		PLD3	;PLD3	PLD3	diff	match	diff	match	match	0	0
cg24318576	1	0	NC_023647.1	43944621	43944669	91.84	49	4	0	2.00E-11	71.6	0	chr6	+	43944621	45	4	0	0	0	0	4	KLK4	KLK4	KLK4	KLK4	KLK4		diff	diff	diff	diff	diff	0	0
cg24318598	1	0	NC_023642.1	4374658	4374707	98	50	1	0	8.00E-16	86	0	chr1	+	4374707	49	1	0	0	0	0	1	FADD	FADD	FADD	FADD	FADD	ANO1	diff	diff	diff	diff	diff	0	0
cg24318763	1	0	NC_023662.1	108273141	108273190	96	50	2	0	9.00E-15	82.4	0	chr21	+	108273190	48	2	0	0	0	0	2	CLEC2L	CLEC2L	CLEC2L	CLEC2L	CLEC2L	CLEC2L	match	match	match	match	match	0	0
cg24319133	1	0	NC_023668.1	24036564	24036613	98	50	1	0	8.00E-16	86	0	chr27	+	24036564	49	1	0	0	0	0	1	RBPJ	LOC103246260	RBPJ	LOC103246260	RBPJ;LOC103246260		diff	diff	diff	diff	diff	0	0
cg24319206	1	0	NC_023659.1	71714795	71714840	95.65	46	2	0	1.00E-12	75.2	0	chr18	+	71714840	44	2	0	0	0	0	2	CEP192	LDLRAD4	CEP192	LDLRAD4	CEP192;LDLRAD4	LDLRAD4	diff	match	diff	match	match	0	0
cg24319409	1	0	NC_023662.1	126811265	126811309	93.75	48	0	1	2.00E-11	71.6	0	chr21	+	126811309	42	3	0	0	0	0	3	ESYT2	WDR60	ESYT2	WDR60	ESYT2;WDR60	WDR60	diff	match	diff	match	match	0	0
cg24319508	1	0	NC_023658.1	71755737	71755784	97.92	48	1	0	9.00E-15	82.4	0	chr17	+	71755737	47	1	0	0	0	0	1	IRF4	IRF4	IRF4	IRF4	IRF4	IRF4	match	match	match	match	match	0	0
cg24319547	1	0	NC_023658.1	38874127	38874078	96	50	2	0	9.00E-15	82.4	0	chr17	-	38874078	48	2	0	0	0	0	2	SLC39A7	SLC39A7	SLC39A7	SLC39A7	SLC39A7	SLC39A7;RXRB	match	match	match	match	match	0	0
cg24319572	1	0	NC_023652.1	126195371	126195420	94	50	3	0	4.00E-13	77	0	chr11	+	126195371	47	3	0	0	0	0	3		LOC103239405		LOC103239405	;LOC103239405	STX2	diff	diff	diff	diff	diff	0	0
cg24319613	1	0	NC_023664.1	36816450	36816401	92	50	4	0	5.00E-12	73.4	0	chr23	-	36816401	46	4	0	0	0	0	4		VDAC1		VDAC1	;VDAC1	VDAC1	diff	match	diff	match	match	0	0
cg24319651	1	0	NC_023652.1	7196289	7196338	98	50	1	0	8.00E-16	86	0	chr11	+	7196338	49	1	0	0	0	0	1	RBP5	RBP5	RBP5	RBP5	RBP5	RBP5	match	match	match	match	match	0	0
cg24319718	1	0	NC_023651.1	91459806	91459757	98	50	1	0	8.00E-16	86	0	chr10	-	91459757	49	1	0	0	0	0	1	NRP2	NRP2	NRP2	NRP2	NRP2	NRP2	match	match	match	match	match	0	0
cg24319774	1	0	NC_023653.1	6633294	6633249	95.65	46	2	0	1.00E-12	75.2	0	chr12	-	6633249	44	2	0	0	0	0	2	POMT1	POMT1	POMT1	POMT1	POMT1	POMT1	match	match	match	match	match	0	0
cg24319804	1	0	NC_023663.1	60156957	60157006	98	50	1	0	8.00E-16	86	0	chr22	+	60157006	49	1	0	0	0	0	1	HGD	HGD	HGD	HGD	HGD	HGD	match	match	match	match	match	0	0
cg24319825	1	0	NC_023663.1	40574414	40574365	92	50	4	0	5.00E-12	73.4	0	chr22	-	40574365	46	4	0	0	1	1	3	ITPR1	LOC103227938	ITPR1	LOC103227938	ITPR1;LOC103227938	ITPR1	match	diff	match	diff	match	0	0
cg24319836	1	0	NC_023647.1	9171775	9171726	98	50	1	0	8.00E-16	86	0	chr6	-	9171775	49	1	0	0	0	0	1		LOC103233883		LOC103233883	;LOC103233883	ANGPTL6	diff	diff	diff	diff	diff	0	0
cg24319892	1	0	NC_023651.1	118721090	118721041	92	50	4	0	5.00E-12	73.4	0	chr10	-	118721090	46	4	0	0	0	0	4	GIGYF2	GIGYF2	GIGYF2	GIGYF2	GIGYF2	GIGYF2	match	match	match	match	match	0	0
cg24320091	1	0	NC_023649.1	77246053	77246102	94	50	3	0	4.00E-13	77	0	chr8	+	77246053	47	3	0	0	0	0	3	SNX16	SNX16	SNX16	SNX16	SNX16	SNX16	match	match	match	match	match	0	0
cg24320113	1	0	NC_023666.1	32707136	32707087	94	50	3	0	4.00E-13	77	0	chr25	-	32707136	47	3	0	0	0	0	3		CFH		CFH	;CFH	CFH	diff	match	diff	match	match	0	0
cg24320165	1	0	NC_023652.1	107361027	107361077	96.08	51	1	1	3.00E-14	80.6	0	chr11	+	107361077	49	2	0	0	0	0	2	TRAFD1	TRAFD1	TRAFD1	TRAFD1	TRAFD1		diff	diff	diff	diff	diff	0	0
cg24320563	1	0	NC_023652.1	52635275	52635324	94	50	3	0	4.00E-13	77	0	chr11	+	52635275	47	3	0	0	0	0	3	Metazoa_SRP	PTGES3	Metazoa_SRP	PTGES3	Metazoa_SRP;PTGES3	PTGES3	diff	match	diff	match	match	0	0
cg24320643	1	0	NC_023655.1	98092408	98092360	96	50	1	1	1.00E-13	78.8	0	chr14	-	98092408	47	2	0	0	0	0	2	ADAM17	ADAM17	ADAM17	ADAM17	ADAM17	ADAM17	match	match	match	match	match	0	0
cg24320737	1	0	NC_023654.1	97480208	97480159	98	50	1	0	8.00E-16	86	0	chr13	-	97480159	49	1	0	0	0	0	1	WDR27	WDR27	WDR27	WDR27	WDR27	WDR27	match	match	match	match	match	0	0
cg24320816	1	0	NC_023658.1	58775709	58775757	95.92	49	2	0	3.00E-14	80.6	0	chr17	+	58775757	47	2	0	0	0	0	2	TBC1D7	TBC1D7	TBC1D7	TBC1D7	TBC1D7	GFOD1	diff	diff	diff	diff	diff	0	0
cg24320902	1	0	NC_023661.1	108501312	108501361	100	50	0	0	2.00E-17	91.5	0	chr20	+	108501361	50	0	0	0	0	0	0	IFNLR1	IFNLR1	IFNLR1	IFNLR1	IFNLR1	IFNLR1	match	match	match	match	match	0	0
cg24321030	1	0	NC_023644.1	7819370	7819419	94	50	3	0	4.00E-13	77	0	chr3	+	7819419	47	3	0	0	0	0	3	SLC46A3	SLC46A3	SLC46A3	SLC46A3	SLC46A3	SLC46A3	match	match	match	match	match	0	0
cg24321039	1	0	NC_023667.1	31095354	31095402	96	50	1	1	1.00E-13	78.8	0	chr26	+	31095354	47	2	0	0	0	0	2	MYO5C	MYO5C	MYO5C	MYO5C	MYO5C	MYO5C	match	match	match	match	match	0	0
cg24321084	1	0	NC_023644.1	16176729	16176678	94.23	52	1	1	1.00E-13	78.8	0	chr3	-	16176729	49	3	0	0	0	0	3	POSTN	POSTN	POSTN	POSTN	POSTN	TRPC4	diff	diff	diff	diff	diff	0	0
cg24321154	1	0	NC_023656.1	5952585	5952634	98	50	1	0	8.00E-16	86	0	chr15	+	5952634	49	1	0	0	0	0	1	SNORA63	LOC103221163	SNORA63	LOC103221163	SNORA63;LOC103221163	LINC00888	diff	diff	diff	diff	diff	0	0
cg24321347	1	0	NC_023647.1	2082202	2082252	96.08	51	1	1	3.00E-14	80.6	0	chr6	+	2082252	49	2	0	0	0	0	2	LINGO3	C6H19orf35	LINGO3	C6H19orf35	LINGO3;C6H19orf35	LINGO3	match	diff	match	diff	match	0	0
cg24321435	1	0	NC_023669.1	3862440	3862487	93.75	48	3	0	5.00E-12	73.4	0	chr28	+	3862487	45	3	0	0	0	0	3	7SK	LOC103246599	7SK	LOC103246599	7SK;LOC103246599	WBSCR17	diff	diff	diff	diff	diff	0	0
cg24321467	1	0	NC_023647.1	7338351	7338398	100	48	0	0	2.00E-16	87.8	0	chr6	+	7338351	48	0	0	0	0	0	0	5S_rRNA	LRRC8E	5S_rRNA	LRRC8E	5S_rRNA;LRRC8E	LRRC8E	diff	match	diff	match	match	0	0
cg24321706	1	0	NC_023656.1	75112412	75112461	92	50	4	0	5.00E-12	73.4	0	chr15	+	75112461	46	4	0	0	0	0	4	TGFBR2	TGFBR2	TGFBR2	TGFBR2	TGFBR2	TGFBR2	match	match	match	match	match	0	0
cg24321774	1	0	NC_023655.1	80655696	80655647	96	50	2	0	9.00E-15	82.4	0	chr14	-	80655696	48	2	0	0	0	0	2	MAPRE3	LOC103220623	MAPRE3	LOC103220623	MAPRE3;LOC103220623	MAPRE3	match	diff	match	diff	match	0	0
cg24321933	1	0	NC_023648.1	28018871	28018920	100	50	0	0	2.00E-17	91.5	0	chr7	+	28018871	50	0	0	0	0	0	0	GK2	GK2	GK2	GK2	GK2		diff	diff	diff	diff	diff	0	0
cg24322333	1	0	NC_023654.1	78779493	78779444	96	50	2	0	9.00E-15	82.4	0	chr13	-	78779444	48	2	0	0	0	0	2	7SK	ZBTB2	7SK	ZBTB2	7SK;ZBTB2	AKAP12	diff	diff	diff	diff	diff	0	0
cg24322358	1	0	NC_023660.1	27089592	27089543	96	50	2	0	9.00E-15	82.4	0	chr19	-	27089592	48	2	0	0	0	0	2		LOC103223461		LOC103223461	;LOC103223461		NaN	diff	NaN	diff	diff	0	0
cg24322382	1	0	NC_023668.1	24023784	24023735	96	50	2	0	9.00E-15	82.4	0	chr27	-	24023784	48	2	0	0	0	0	2	RBPJ	RBPJ	RBPJ	RBPJ	RBPJ	RBPJ	match	match	match	match	match	0	0
cg24322614	1	0	NC_023652.1	118943312	118943361	94	50	3	0	4.00E-13	77	0	chr11	+	118943312	47	3	0	0	0	0	3	SNORA9	DDX55	SNORA9	DDX55	SNORA9;DDX55	DDX55	diff	match	diff	match	match	0	0
cg24322623	1	0	NC_023642.1	47254181	47254230	94	50	3	0	4.00E-13	77	0	chr1	+	47254181	47	3	0	0	0	0	3	MYOD1	MYOD1	MYOD1	MYOD1	MYOD1	MYOD1	match	match	match	match	match	0	0
cg24322638	1	0	NC_023658.1	41899457	41899506	94	50	3	0	4.00E-13	77	0	chr17	+	41899506	47	3	0	0	0	0	3	PRR3	PRR3	PRR3	PRR3	PRR3	PRR3;GNL1	match	match	match	match	match	0	0
cg24322854	1	0	NC_023649.1	8561733	8561783	96.08	51	1	1	3.00E-14	80.6	0	chr8	+	8561783	49	2	0	0	0	0	2	PRSS55	LOC103215346	PRSS55	LOC103215346	PRSS55;LOC103215346	PRSS55	match	diff	match	diff	match	0	0
cg24322968	1	0	NC_023657.1	68840827	68840876	94	50	3	0	4.00E-13	77	0	chr16	+	68840876	47	3	0	1	1	1	2	ACEA_U3	SKAP1	ACEA_U3	SKAP1	ACEA_U3;SKAP1	SKAP1	diff	match	diff	match	match	0	0
cg24323169	1	0	NC_023666.1	66721470	66721516	93.62	47	3	0	2.00E-11	71.6	0	chr25	+	66721470	44	3	0	0	0	0	3	ACTA1	ACTA1	ACTA1	ACTA1	ACTA1	NUP133	diff	diff	diff	diff	diff	0	0
cg24323328	1	0	NC_023652.1	989587	989635	97.96	49	1	0	3.00E-15	84.2	0	chr11	+	989587	48	1	0	0	0	0	1		ERC1		ERC1	;ERC1	ERC1	diff	match	diff	match	match	0	0
cg24323548	1	0	NC_023649.1	8495880	8495831	96	50	2	0	9.00E-15	82.4	0	chr8	-	8495831	48	2	0	0	0	0	2	RP1L1	RP1L1	RP1L1	RP1L1	RP1L1	RP1L1	match	match	match	match	match	0	0
cg24323597	1	0	NC_023663.1	56754113	56754064	100	50	0	0	2.00E-17	91.5	0	chr22	-	56754064	50	0	0	0	0	0	0	KALRN	LOC103228152	KALRN	LOC103228152	KALRN;LOC103228152	KALRN	match	diff	match	diff	match	0	0
cg24323726	1	0	NC_023663.1	69198108	69198157	98	50	1	0	8.00E-16	86	0	chr22	+	69198108	49	1	0	0	0	0	1	ZBED2	ZBED2	ZBED2	ZBED2	ZBED2	ZBED2;CD96	match	match	match	match	match	0	0
cg24323759	1	0	NC_023642.1	9908889	9908840	92	50	4	0	5.00E-12	73.4	0	chr1	-	9908889	46	4	0	0	0	0	4	PRDX5	TRMT112	PRDX5	TRMT112	PRDX5;TRMT112		diff	diff	diff	diff	diff	0	0
cg24323768	1	0	NC_023654.1	52516109	52516158	96	50	2	0	9.00E-15	82.4	0	chr13	+	52516109	48	2	0	0	0	0	2	TBC1D32	TBC1D32	TBC1D32	TBC1D32	TBC1D32		diff	diff	diff	diff	diff	0	0
cg24324025	1	0	NC_023661.1	126229201	126229152	96	50	2	0	9.00E-15	82.4	0	chr20	-	126229152	48	2	0	0	0	0	2		LOC103225706		LOC103225706	;LOC103225706		NaN	diff	NaN	diff	diff	0	0
cg24324179	1	0	NC_023642.1	45873345	45873296	98	50	1	0	8.00E-16	86	0	chr1	-	45873296	49	1	0	0	0	0	1	ZDHHC13	ZDHHC13	ZDHHC13	ZDHHC13	ZDHHC13	ZDHHC13	match	match	match	match	match	0	0
cg24324354	1	0	NC_023652.1	53518646	53518597	94	50	3	0	4.00E-13	77	0	chr11	-	53518646	47	3	0	0	0	0	3	ARHGEF25	ARHGEF25	ARHGEF25	ARHGEF25	ARHGEF25	GEFT	diff	diff	diff	diff	diff	0	0
cg24324379	1	0	NC_023651.1	94039885	94039934	98	50	1	0	8.00E-16	86	0	chr10	+	94039885	49	1	0	0	0	0	1	IDH1	IDH1	IDH1	IDH1	IDH1	IDH1	match	match	match	match	match	0	0
cg24324483	1	0	NC_023671.1	128041468	128041517	100	50	0	0	2.00E-17	91.5	0	chrX	+	128041468	50	0	0	0	0	0	0		LOC103232791		LOC103232791	;LOC103232791		NaN	diff	NaN	diff	diff	0	0
cg24324600	1	0	NC_023657.1	14842429	14842478	98	50	1	0	8.00E-16	86	0	chr16	+	14842429	49	1	0	0	0	0	1		LOC103242429		LOC103242429	;LOC103242429	CDRT1	diff	diff	diff	diff	diff	0	0
cg24324815	1	0	NC_023650.1	21299117	21299166	94	50	3	0	4.00E-13	77	0	chr9	+	21299166	47	3	0	0	0	0	3		CASC10		CASC10	;CASC10	C10orf114	diff	diff	diff	diff	diff	0	0
cg24324837	1	0	NC_023647.1	42562026	42562075	92	50	4	0	5.00E-12	73.4	0	chr6	+	42562075	46	4	0	0	0	0	4	CCDC155	CCDC155	CCDC155	CCDC155	CCDC155	CCDC155	match	match	match	match	match	0	0
cg24324984	1	0	NC_023647.1	39362088	39362136	93.88	49	3	0	1.00E-12	75.2	0	chr6	+	39362136	46	3	0	0	0	0	3	NANOS2	NANOS2	NANOS2	NANOS2	NANOS2	NANOS2	match	match	match	match	match	0	0
cg24325092	1	0	NC_023664.1	15742454	15742503	98	50	1	0	8.00E-16	86	0	chr23	+	15742454	49	1	0	0	0	0	1	EPB41L4A	LOC103245157	EPB41L4A	LOC103245157	EPB41L4A;LOC103245157	EPB41L4A-AS2;EPB41L4A	match	diff	match	diff	match	0	0
cg24325389	1	0	NC_023648.1	36885441	36885490	96	50	2	0	9.00E-15	82.4	0	chr7	+	36885490	48	2	0	0	0	0	2	PYURF	PYURF	PYURF	PYURF	PYURF	PIGY	diff	diff	diff	diff	diff	0	0
cg24325551	1	0	NC_023642.1	32789833	32789785	93.88	49	3	0	1.00E-12	75.2	0	chr1	-	32789833	46	3	0	1	1	1	2	WT1	WT1	WT1	WT1	WT1	WT1	match	match	match	match	match	0	0
cg24325581	1	0	NC_023658.1	71804185	71804136	98	50	1	0	8.00E-16	86	0	chr17	-	71804136	49	1	0	1	1	1	0	IRF4	LOC103222321	IRF4	LOC103222321	IRF4;LOC103222321	DUSP22	diff	diff	diff	diff	diff	0	0
cg24325733	1	0	NC_023647.1	43706736	43706687	94	50	3	0	4.00E-13	77	0	chr6	-	43706687	47	3	0	0	0	0	3	C19orf81	C6H19orf81	C19orf81	C6H19orf81	C19orf81;C6H19orf81	C19orf81	match	diff	match	diff	match	0	0
cg24325790	1	0	NC_023657.1	29493401	29493352	92	50	4	0	5.00E-12	73.4	0	chr16	-	29493401	46	4	0	0	0	0	4		CCL23		CCL23	;CCL23	CCL23	diff	match	diff	match	match	0	0
cg24325816	1	0	NC_023647.1	34816520	34816569	98	50	1	0	8.00E-16	86	0	chr6	+	34816569	49	1	0	0	0	0	1		PLD3		PLD3	;PLD3	PLD3	diff	match	diff	match	match	0	0
cg24325883	1	0	NC_023661.1	86542549	86542598	98	50	1	0	8.00E-16	86	0	chr20	+	86542549	49	1	0	0	0	0	1	RAD54L	RAD54L	RAD54L	RAD54L	RAD54L	RAD54L	match	match	match	match	match	0	0
cg24325991	1	0	NC_023666.1	44410039	44410088	94	50	3	0	4.00E-13	77	0	chr25	+	44410039	47	3	0	1	1	1	2	FAM129A	FAM129A	FAM129A	FAM129A	FAM129A	FAM129A	match	match	match	match	match	0	0
cg24326130	1	0	NC_023658.1	39261118	39261167	92	50	4	0	5.00E-12	73.4	0	chr17	+	39261167	46	4	0	0	0	0	4	PSMB8	PSMB8	PSMB8	PSMB8	PSMB8	PSMB8	match	match	match	match	match	0	0
cg24326232	1	0	NC_023648.1	66377603	66377651	95.92	49	2	0	3.00E-14	80.6	0	chr7	+	66377603	47	2	0	0	0	0	2	SYNPO2	SYNPO2	SYNPO2	SYNPO2	SYNPO2	SYNPO2	match	match	match	match	match	0	0
cg24326242	1	0	NC_023642.1	913175	913224	96	50	2	0	9.00E-15	82.4	0	chr1	+	913224	48	2	0	0	0	0	2		LOC103241697		LOC103241697	;LOC103241697	MUC2	diff	diff	diff	diff	diff	0	0
cg24326382	1	0	NC_023662.1	96718093	96718142	94	50	3	0	4.00E-13	77	0	chr21	+	96718142	47	3	0	0	1	1	2	LRRC4	LOC103227331	LRRC4	LOC103227331	LRRC4;LOC103227331	SND1	diff	diff	diff	diff	diff	0	0
cg24326501	1	0	NC_023661.1	124957692	124957643	94	50	3	0	4.00E-13	77	0	chr20	-	124957692	47	3	0	0	0	0	3	DNAJC11	CAMTA1	DNAJC11	CAMTA1	DNAJC11;CAMTA1	CAMTA1	diff	match	diff	match	match	0	0
cg24326574	1	0	NC_023671.1	128735032	128735081	98	50	1	0	8.00E-16	86	0	chrX	+	128735081	49	1	0	0	0	0	1	UBL4A	UBL4A	UBL4A	UBL4A	UBL4A	UBL4A	match	match	match	match	match	0	0
cg24326803	1	0	NC_023653.1	66773073	66773122	92	50	4	0	5.00E-12	73.4	0	chr12	+	66773073	46	4	0	0	0	0	4	LURAP1L	LURAP1L	LURAP1L	LURAP1L	LURAP1L	LURAP1L;LURAP1L-AS1	match	match	match	match	match	0	0
cg24326857	1	0	NC_023671.1	7300076	7300125	100	50	0	0	2.00E-17	91.5	0	chrX	+	7300125	50	0	0	0	0	0	0	FAM9A	FAM9A	FAM9A	FAM9A	FAM9A	FAM9B	diff	diff	diff	diff	diff	0	0
cg24326880	1	0	NC_023647.1	40472427	40472476	92	50	4	0	5.00E-12	73.4	0	chr6	+	40472476	46	4	0	0	0	0	4	SAE1	SAE1	SAE1	SAE1	SAE1	SAE1	match	match	match	match	match	0	0
cg24327132	1	0	NC_023667.1	11228319	11228270	92	50	4	0	5.00E-12	73.4	0	chr26	-	11228319	46	4	0	0	0	0	4		PKM		PKM	;PKM	PKM2	diff	diff	diff	diff	diff	0	0
cg24327375	1	0	NC_023664.1	61831670	61831719	96	50	2	0	9.00E-15	82.4	0	chr23	+	61831670	48	2	0	0	1	1	1		LOC103244893		LOC103244893	;LOC103244893		NaN	diff	NaN	diff	diff	0	0
cg24327383	1	0	NC_023642.1	112579764	112579715	100	50	0	0	2.00E-17	91.5	0	chr1	-	112579715	50	0	0	0	0	0	0	TECTA	TECTA	TECTA	TECTA	TECTA	TECTA	match	match	match	match	match	0	0
cg24327452	1	0	NC_023656.1	74608528	74608577	92	50	4	0	5.00E-12	73.4	0	chr15	+	74608528	46	4	0	0	1	1	3	U3	LOC103241794	U3	LOC103241794	U3;LOC103241794		diff	diff	diff	diff	diff	0	0
cg24327461	1	0	NC_023643.1	87986869	87986820	96	50	2	0	9.00E-15	82.4	0	chr2	-	87986869	48	2	0	0	0	0	2		ICOSLG		ICOSLG	;ICOSLG	ICOSLG	diff	match	diff	match	match	0	0
cg24327472	1	0	NC_023649.1	26594905	26594954	100	50	0	0	2.00E-17	91.5	0	chr8	+	26594905	50	0	0	0	0	0	0	FBXO16	FBXO16	FBXO16	FBXO16	FBXO16	FBXO16	match	match	match	match	match	0	0
cg24327522	1	0	NC_023657.1	72849541	72849492	96	50	2	0	9.00E-15	82.4	0	chr16	-	72849492	48	2	0	0	0	0	2		LOC103243706		LOC103243706	;LOC103243706	RPTOR	diff	diff	diff	diff	diff	0	0
cg24327587	1	0	NC_023671.1	110563839	110563790	96	50	2	0	9.00E-15	82.4	0	chrX	-	110563839	48	2	0	0	0	0	2	ZNF449	ZNF449	ZNF449	ZNF449	ZNF449	ZNF449;ZNF75D	match	match	match	match	match	0	0
cg24327597	1	0	NC_023653.1	29443882	29443930	95.92	49	2	0	3.00E-14	80.6	0	chr12	+	29443930	47	2	0	0	0	0	2		LOC103219029		LOC103219029	;LOC103219029	PALM2-AKAP2;AKAP2	diff	diff	diff	diff	diff	0	0
cg24327877	1	0	NC_023654.1	42659482	42659433	98	50	1	0	8.00E-16	86	0	chr13	-	42659482	49	1	0	0	0	0	1	SMLR1	SMLR1	SMLR1	SMLR1	SMLR1	EPB41L2	diff	diff	diff	diff	diff	0	0
cg24327971	1	0	NC_023656.1	58732726	58732677	98	50	1	0	8.00E-16	86	0	chr15	-	58732677	49	1	0	0	0	0	1	MRPL3	MRPL3	MRPL3	MRPL3	MRPL3	MRPL3	match	match	match	match	match	0	0
cg24328042	1	0	NC_023644.1	88938619	88938570	96	50	2	0	9.00E-15	82.4	0	chr3	-	88938619	48	2	0	0	0	0	2	ING1	ING1	ING1	ING1	ING1	ING1	match	match	match	match	match	0	0
cg24328152	1	0	NC_023649.1	27222634	27222585	98	50	1	0	8.00E-16	86	0	chr8	-	27222585	49	1	0	0	0	0	1	5S_rRNA	LOC103215555	5S_rRNA	LOC103215555	5S_rRNA;LOC103215555	KIF13B	diff	diff	diff	diff	diff	0	0
cg24328431	1	0	NC_023653.1	65133796	65133747	98	50	1	0	8.00E-16	86	0	chr12	-	65133796	49	1	0	0	0	0	1	NFIB	TRNAH-GUG	NFIB	TRNAH-GUG	NFIB;TRNAH-GUG		diff	diff	diff	diff	diff	0	0
cg24328474	1	0	NC_023647.1	17702617	17702568	92	50	4	0	5.00E-12	73.4	0	chr6	-	17702617	46	4	0	0	0	1	3	U6	NCAN	U6	NCAN	U6;NCAN	NCAN	diff	match	diff	match	match	0	0
cg24328539	1	0	NC_023667.1	37836042	37835993	98	50	1	0	8.00E-16	86	0	chr26	-	37836042	49	1	0	0	0	0	1	GATM	GATM	GATM	GATM	GATM	LOC145663;GATM	match	match	match	match	match	0	0
cg24328563	1	0	NC_023657.1	46827256	46827210	100	47	0	0	8.00E-16	86	0	chr16	-	46827256	47	0	0	0	0	0	0	GRIN2C	GRIN2C	GRIN2C	GRIN2C	GRIN2C	TMEM104	diff	diff	diff	diff	diff	0	0
cg24328568	1	0	NC_023668.1	44944696	44944745	98	50	1	0	8.00E-16	86	0	chr27	+	44944696	49	1	0	0	0	0	1	ADRA2C	ADRA2C	ADRA2C	ADRA2C	ADRA2C		diff	diff	diff	diff	diff	0	0
cg24328676	1	0	NC_023658.1	39865076	39865027	96	50	2	0	9.00E-15	82.4	0	chr17	-	39865076	48	2	0	0	0	0	2		EGFL8		EGFL8	;EGFL8	EGFL8	diff	match	diff	match	match	0	0
cg24328774	1	0	NC_023658.1	27601917	27601868	100	50	0	0	2.00E-17	91.5	0	chr17	-	27601917	50	0	0	0	0	0	0		LOC103221428		LOC103221428	;LOC103221428		NaN	diff	NaN	diff	diff	0	0
cg24328944	1	0	NC_023644.1	74404265	74404313	97.96	49	1	0	3.00E-15	84.2	0	chr3	+	74404313	48	1	0	0	0	0	1		LOC103214673		LOC103214673	;LOC103214673	DZIP1	diff	diff	diff	diff	diff	0	0
cg24329102	1	0	NC_023658.1	54861938	54861987	98	50	1	0	8.00E-16	86	0	chr17	+	54861938	49	1	0	0	0	0	1	RBM24	RBM24	RBM24	RBM24	RBM24	RBM24	match	match	match	match	match	0	0
cg24329126	1	0	NC_023666.1	72333968	72333919	98	50	1	0	8.00E-16	86	0	chr25	-	72333968	49	1	0	0	0	0	1	RBM34	RBM34	RBM34	RBM34	RBM34	RBM34	match	match	match	match	match	0	0
cg24329397	1	0	NC_023665.1	81280881	81280832	94	50	3	0	4.00E-13	77	0	chr24	-	81280881	47	3	0	0	0	0	3	EIF5	LOC103229757	EIF5	LOC103229757	EIF5;LOC103229757		diff	diff	diff	diff	diff	0	0
cg24329521	1	0	NC_023661.1	36559114	36559065	100	50	0	0	2.00E-17	91.5	0	chr20	-	36559114	50	0	0	0	0	0	0	PTBP2	PTBP2	PTBP2	PTBP2	PTBP2	PTBP2	match	match	match	match	match	0	0
cg24329658	1	0	NC_023658.1	42353238	42353189	92	50	4	0	5.00E-12	73.4	0	chr17	-	42353238	46	4	0	0	0	0	4	TRIM10	TRIM10	TRIM10	TRIM10	TRIM10	TRIM10	match	match	match	match	match	0	0
cg24329717	1	0	NC_023642.1	15905604	15905555	98	50	1	0	8.00E-16	86	0	chr1	-	15905555	49	1	0	0	0	0	1	P2RX3	P2RX3	P2RX3	P2RX3	P2RX3	P2RX3	match	match	match	match	match	0	0
cg24329783	1	0	NC_023661.1	2791420	2791469	100	50	0	0	2.00E-17	91.5	0	chr20	+	2791420	50	0	0	0	0	0	0	ADAMTS4	ADAMTS4	ADAMTS4	ADAMTS4	ADAMTS4	ADAMTS4	match	match	match	match	match	0	0
cg24329794	1	0	NC_023648.1	19349816	19349767	98	50	1	0	8.00E-16	86	0	chr7	-	19349767	49	1	0	0	0	0	1	GRSF1	GRSF1	GRSF1	GRSF1	GRSF1	GRSF1	match	match	match	match	match	0	0
cg24330042	1	0	NC_023660.1	7104072	7104025	93.75	48	3	0	5.00E-12	73.4	0	chr19	-	7104072	45	3	0	1	1	1	2		LOC103223040		LOC103223040	;LOC103223040	GSTT1	diff	diff	diff	diff	diff	0	0
cg24330297	1	0	NC_023660.1	4458705	4458754	94	50	3	0	4.00E-13	77	0	chr19	+	4458705	47	3	0	0	0	0	3		LOC103222943		LOC103222943	;LOC103222943	MIR301B;MIR130B	diff	diff	diff	diff	diff	0	0
cg24330379	1	0	NC_023663.1	10012498	10012449	94	50	3	0	4.00E-13	77	0	chr22	-	10012449	47	3	0	0	0	0	3	UQCRC1	LOC103227597	UQCRC1	LOC103227597	UQCRC1;LOC103227597	UQCRC1	match	diff	match	diff	match	0	0
cg24330386	1	0	NC_023651.1	105439909	105439860	98	50	1	0	8.00E-16	86	0	chr10	-	105439909	49	1	0	0	0	0	1	TMEM198	TMEM198	TMEM198	TMEM198	TMEM198	CHPF;TMEM198	match	match	match	match	match	0	0
cg24330438	1	0	NC_023655.1	4431871	4431823	100	49	0	0	6.00E-17	89.7	0	chr14	-	4431823	49	0	0	0	0	0	0		LOC103241127		LOC103241127	;LOC103241127		NaN	diff	NaN	diff	diff	0	0
cg24330452	1	0	NC_023646.1	46064381	46064429	93.88	49	3	0	1.00E-12	75.2	0	chr5	+	46064429	46	3	0	0	0	0	3		LOC103233099		LOC103233099	;LOC103233099		NaN	diff	NaN	diff	diff	0	0
cg24330456	1	0	NC_023658.1	42428771	42428722	100	50	0	0	2.00E-17	91.5	0	chr17	-	42428722	50	0	0	0	0	0	0	PPP1R11	PPP1R11	PPP1R11	PPP1R11	PPP1R11	RNF39	diff	diff	diff	diff	diff	0	0
cg24330485	1	0	NC_023651.1	91927343	91927299	97.78	45	1	0	4.00E-13	77	0	chr10	-	91927299	44	1	0	0	0	0	1	NDUFS1	NDUFS1	NDUFS1	NDUFS1	NDUFS1	EEF1B2;NDUFS1	match	match	match	match	match	0	0
cg24330574	1	0	NC_023643.1	87878671	87878622	98	50	1	0	8.00E-16	86	0	chr2	-	87878622	49	1	0	0	1	1	0		C2H21orf33		C2H21orf33	;C2H21orf33	PWP2	diff	diff	diff	diff	diff	0	0
cg24330765	1	0	NC_023664.1	54335888	54335839	92	50	4	0	5.00E-12	73.4	0	chr23	-	54335839	46	4	0	0	0	0	4	G3BP1	LOC103244816	G3BP1	LOC103244816	G3BP1;LOC103244816	G3BP1;LOC100652758	match	diff	match	diff	match	0	0
cg24330775	1	0	NC_023647.1	42228094	42228045	96	50	2	0	9.00E-15	82.4	0	chr6	-	42228094	48	2	0	0	0	0	2	RUVBL2	RUVBL2	RUVBL2	RUVBL2	RUVBL2	GYS1;RUVBL2	match	match	match	match	match	0	0
cg24330818	1	0	NC_023644.1	11185021	11184972	96	50	2	0	9.00E-15	82.4	0	chr3	-	11184972	48	2	0	0	0	0	2	N4BP2L1	N4BP2L1	N4BP2L1	N4BP2L1	N4BP2L1	N4BP2L1	match	match	match	match	match	0	0
cg24330902	1	0	NC_023661.1	95313713	95313762	94	50	3	0	4.00E-13	77	0	chr20	+	95313762	47	3	0	0	1	1	2	DNALI1	DNALI1	DNALI1	DNALI1	DNALI1	DNALI1	match	match	match	match	match	0	0
cg24330906	1	0	NC_023655.1	21616757	21616708	96	50	2	0	9.00E-15	82.4	0	chr14	-	21616757	48	2	0	0	0	0	2	MAT2A	MAT2A	MAT2A	MAT2A	MAT2A	MAT2A	match	match	match	match	match	0	0
cg24330922	1	0	NC_023658.1	41840364	41840315	100	50	0	0	2.00E-17	91.5	0	chr17	-	41840364	50	0	0	0	0	0	0		PPP1R10		PPP1R10	;PPP1R10	MRPS18B;PPP1R10	diff	match	diff	match	match	0	0
cg24330955	1	0	NC_023646.1	36516893	36516942	96	50	2	0	9.00E-15	82.4	0	chr5	+	36516893	48	2	0	0	0	0	2	NOD2	CYLD	NOD2	CYLD	NOD2;CYLD	NOD2	match	diff	match	diff	match	0	0
cg24331079	1	0	NC_023651.1	76678173	76678124	92	50	4	0	5.00E-12	73.4	0	chr10	-	76678173	46	4	0	0	1	1	3	STAT4	LOC103218307	STAT4	LOC103218307	STAT4;LOC103218307	STAT4	match	diff	match	diff	match	0	0
cg24331282	1	0	NC_023661.1	125562229	125562278	92	50	4	0	5.00E-12	73.4	0	chr20	+	125562278	46	4	0	0	0	0	4	CHD5	CHD5	CHD5	CHD5	CHD5	CHD5	match	match	match	match	match	0	0
cg24331301	1	0	NC_023650.1	59894071	59894022	98	50	1	0	8.00E-16	86	0	chr9	-	59894071	49	1	0	0	1	1	0		CDH23		CDH23	;CDH23	CDH23	diff	match	diff	match	match	0	0
cg24331312	1	0	NC_023642.1	20395748	20395700	94	50	2	1	5.00E-12	73.4	0	chr1	-	20395700	46	3	0	0	0	0	3	TP53I11	TP53I11	TP53I11	TP53I11	TP53I11	TP53I11	match	match	match	match	match	0	0
cg24331334	1	0	NC_023666.1	15852070	15852119	96	50	2	0	9.00E-15	82.4	0	chr25	+	15852070	48	2	0	0	0	0	2		LOC103230112		LOC103230112	;LOC103230112		NaN	diff	NaN	diff	diff	0	0
cg24331354	1	0	NC_023663.1	50344816	50344767	100	50	0	0	2.00E-17	91.5	0	chr22	-	50344767	50	0	0	0	0	0	0	SLC6A6	SLC6A6	SLC6A6	SLC6A6	SLC6A6	SLC6A6	match	match	match	match	match	0	0
cg24331384	1	0	NC_023652.1	105140149	105140100	92	50	4	0	5.00E-12	73.4	0	chr11	-	105140149	46	4	0	0	1	1	3	TCHP	TCHP	TCHP	TCHP	TCHP	TCHP	match	match	match	match	match	0	0
cg24331496	1	0	NC_023642.1	116306328	116306377	96	50	2	0	9.00E-15	82.4	0	chr1	+	116306328	48	2	0	0	0	0	2	TMEM218	PKNOX2	TMEM218	PKNOX2	TMEM218;PKNOX2		diff	diff	diff	diff	diff	0	0
cg24331563	1	0	NC_023644.1	19769377	19769426	100	50	0	0	2.00E-17	91.5	0	chr3	+	19769426	50	0	0	0	0	0	0		LOC103214336		LOC103214336	;LOC103214336	MIR5006;VWA8	diff	diff	diff	diff	diff	0	0
cg24331830	1	0	NC_023665.1	68579240	68579289	94	50	3	0	4.00E-13	77	0	chr24	+	68579240	47	3	0	1	1	1	2	TTC7B	TTC7B	TTC7B	TTC7B	TTC7B		diff	diff	diff	diff	diff	0	0
cg24331876	1	0	NC_023652.1	4355108	4355148	100	41	0	0	1.00E-12	75.2	0	chr11	+	4355108	41	0	0	0	0	0	0	TIGAR	C11H12orf5	TIGAR	C11H12orf5	TIGAR;C11H12orf5	TIGAR	match	diff	match	diff	match	0	0
cg24331963	1	0	NC_023658.1	41357890	41357939	94	50	3	0	4.00E-13	77	0	chr17	+	41357890	47	3	0	0	0	0	3	C6orf15	PSORS1C1	C6orf15	PSORS1C1	C6orf15;PSORS1C1	CDSN;PSORS1C1	diff	match	diff	match	match	0	0
cg24332126	1	0	NC_023666.1	23522635	23522587	96	50	1	1	1.00E-13	78.8	0	chr25	-	23522635	47	2	0	0	0	0	2	SLC41A1	LOC103230215	SLC41A1	LOC103230215	SLC41A1;LOC103230215		diff	diff	diff	diff	diff	0	0
cg24332221	1	0	NC_023671.1	89435750	89435703	97.92	48	1	0	9.00E-15	82.4	0	chrX	-	89435750	47	1	0	0	0	0	1	CENPI	CENPI	CENPI	CENPI	CENPI	CENPI	match	match	match	match	match	0	0
cg24332305	1	0	NC_023648.1	86855243	86855291	96	50	1	1	1.00E-13	78.8	0	chr7	+	86855291	47	2	0	0	0	0	2	MAML3	LOC103236287	MAML3	LOC103236287	MAML3;LOC103236287	MAML3	match	diff	match	diff	match	0	0
cg24332347	1	0	NC_023666.1	71570477	71570526	100	50	0	0	2.00E-17	91.5	0	chr25	+	71570526	50	0	0	0	0	0	0	COA6	LOC103230782	COA6	LOC103230782	COA6;LOC103230782	TARBP1	diff	diff	diff	diff	diff	0	0
cg24332364	1	0	NC_023651.1	125436319	125436368	94	50	3	0	4.00E-13	77	0	chr10	+	125436368	47	3	0	0	1	1	2	HDAC4	HDAC4	HDAC4	HDAC4	HDAC4	HDAC4	match	match	match	match	match	0	0
cg24332422	1	0	NC_023664.1	16023423	16023472	94	50	3	0	4.00E-13	77	0	chr23	+	16023423	47	3	0	0	0	0	3	APC	APC	APC	APC	APC	APC	match	match	match	match	match	0	0
cg24332433	1	0	NC_023657.1	48540377	48540426	98	50	1	0	8.00E-16	86	0	chr16	+	48540426	49	1	0	1	1	1	0	SSTR2	SSTR2	SSTR2	SSTR2	SSTR2	SLC39A11	diff	diff	diff	diff	diff	0	0
cg24332570	1	0	NC_023650.1	70960315	70960266	94	50	3	0	4.00E-13	77	0	chr9	-	70960266	47	3	0	0	0	0	3		LOC103216151		LOC103216151	;LOC103216151	ANK3	diff	diff	diff	diff	diff	0	0
cg24332577	1	0	NC_023643.1	12182104	12182055	100	50	0	0	2.00E-17	91.5	0	chr2	-	12182055	50	0	0	0	0	0	0	SALL4	SALL4	SALL4	SALL4	SALL4	SALL4	match	match	match	match	match	0	0
cg24332640	1	0	NC_023642.1	116365834	116365785	92	50	4	0	5.00E-12	73.4	0	chr1	-	116365834	46	4	0	0	0	0	4	U6	PKNOX2	U6	PKNOX2	U6;PKNOX2	PKNOX2	diff	match	diff	match	match	0	0
cg24332685	1	0	NC_023658.1	40447306	40447355	100	50	0	0	2.00E-17	91.5	0	chr17	+	40447355	50	0	0	0	0	0	0	DDX39B	DDX39B	DDX39B	DDX39B	DDX39B	BAT1	diff	diff	diff	diff	diff	0	0
cg24332770	1	0	NC_023661.1	11026562	11026611	96	50	2	0	9.00E-15	82.4	0	chr20	+	11026611	48	2	0	0	0	0	2	LCE2A	LOC103223997	LCE2A	LOC103223997	LCE2A;LOC103223997	LCE2B	diff	diff	diff	diff	diff	0	0
cg24333001	1	0	NC_023649.1	128892788	128892837	92	50	4	0	5.00E-12	73.4	0	chr8	+	128892788	46	4	0	0	0	0	4	ZFAT-AS1_1	ZFAT	ZFAT-AS1_1	ZFAT	ZFAT-AS1_1;ZFAT	ZFAT	diff	match	diff	match	match	0	0
cg24333112	1	0	NC_023649.1	15818887	15818936	100	50	0	0	2.00E-17	91.5	0	chr8	+	15818936	50	0	0	0	0	0	0	5S_rRNA	MTUS1	5S_rRNA	MTUS1	5S_rRNA;MTUS1	MTUS1	diff	match	diff	match	match	0	0
cg24333145	1	0	NC_023652.1	6346300	6346250	96.08	51	1	1	3.00E-14	80.6	0	chr11	-	6346300	49	2	0	0	0	0	2	PLEKHG6	PLEKHG6	PLEKHG6	PLEKHG6	PLEKHG6	PLEKHG6	match	match	match	match	match	0	0
cg24333189	1	0	NC_023656.1	19631012	19631061	96	50	2	0	9.00E-15	82.4	0	chr15	+	19631061	48	2	0	0	0	0	2	Telomerase-vert	TRNAV-AAC	Telomerase-vert	TRNAV-AAC	Telomerase-vert;TRNAV-AAC	TERC	diff	diff	diff	diff	diff	0	0
cg24333206	1	0	NC_023656.1	49636537	49636586	98	50	1	0	8.00E-16	86	0	chr15	+	49636537	49	1	0	0	0	0	1	SPSB4	SLC25A36	SPSB4	SLC25A36	SPSB4;SLC25A36	SLC25A36	diff	match	diff	match	match	0	0
cg24333406	1	0	NC_023649.1	49926995	49927044	96	50	2	0	9.00E-15	82.4	0	chr8	+	49927044	48	2	0	0	0	0	2	ATP6V1H	ATP6V1H	ATP6V1H	ATP6V1H	ATP6V1H	ATP6V1H	match	match	match	match	match	0	0
cg24333473	1	0	NC_023646.1	3144007	3144056	96	50	2	0	9.00E-15	82.4	0	chr5	+	3144007	48	2	0	0	0	0	2	ZNF597	ZNF597	ZNF597	ZNF597	ZNF597	ZNF597;NAT15	match	match	match	match	match	0	0
cg24333499	1	0	NC_023652.1	51664165	51664116	92	50	4	0	5.00E-12	73.4	0	chr11	-	51664116	46	4	0	0	1	1	3	BLOC1S1	BLOC1S1	BLOC1S1	BLOC1S1	BLOC1S1	BLOC1S1;BLOC1S1-RDH5	match	match	match	match	match	0	0
cg24333508	1	0	NC_023671.1	111757003	111756954	100	50	0	0	2.00E-17	91.5	0	chrX	-	111757003	50	0	0	0	0	0	0	U6	ARHGEF6	U6	ARHGEF6	U6;ARHGEF6	ARHGEF6	diff	match	diff	match	match	0	0
cg24333619	1	0	NC_023663.1	82324783	82324832	94	50	3	0	4.00E-13	77	0	chr22	+	82324832	47	3	0	0	0	0	3	CLDND1	CLDND1	CLDND1	CLDND1	CLDND1	CLDND1	match	match	match	match	match	0	0
cg24333813	1	0	NC_023655.1	36096626	36096675	96	50	2	0	9.00E-15	82.4	0	chr14	+	36096626	48	2	0	0	0	0	2	NAGK	NAGK	NAGK	NAGK	NAGK	NAGK	match	match	match	match	match	0	0
cg24333845	1	0	NC_023656.1	38375715	38375666	100	50	0	0	2.00E-17	91.5	0	chr15	-	38375666	50	0	0	0	0	0	0	MBNL1	MBNL1	MBNL1	MBNL1	MBNL1	MBNL1	match	match	match	match	match	0	0
cg24334029	1	0	NC_023643.1	4422775	4422726	94	50	3	0	4.00E-13	77	0	chr2	-	4422775	47	3	0	0	0	0	3	PHACTR3	LOC103243270	PHACTR3	LOC103243270	PHACTR3;LOC103243270	PHACTR3	match	diff	match	diff	match	0	0
cg24334149	1	0	NC_023655.1	36165266	36165217	98	50	1	0	8.00E-16	86	0	chr14	-	36165266	49	1	0	0	0	0	1	ATP6V1B1	LOC103220082	ATP6V1B1	LOC103220082	ATP6V1B1;LOC103220082	ATP6V1B1	match	diff	match	diff	match	0	0
cg24334174	1	0	NC_023661.1	110814628	110814579	98	50	1	0	8.00E-16	86	0	chr20	-	110814579	49	1	0	0	0	0	1	LDLRAD2	LDLRAD2	LDLRAD2	LDLRAD2	LDLRAD2	LDLRAD2	match	match	match	match	match	0	0
cg24334243	1	0	NC_023661.1	48736371	48736322	94	50	3	0	4.00E-13	77	0	chr20	-	48736322	47	3	0	0	0	0	3	CTBS	LOC103224527	CTBS	LOC103224527	CTBS;LOC103224527		diff	diff	diff	diff	diff	0	0
cg24334304	1	0	NC_023649.1	55086812	55086861	100	50	0	0	2.00E-17	91.5	0	chr8	+	55086812	50	0	0	0	0	0	0	SNORA51	TOX	SNORA51	TOX	SNORA51;TOX	TOX	diff	match	diff	match	match	0	0
cg24334335	1	0	NC_023661.1	21130060	21130011	100	50	0	0	2.00E-17	91.5	0	chr20	-	21130011	50	0	0	0	0	0	0	WNT2B	WNT2B	WNT2B	WNT2B	WNT2B	WNT2B	match	match	match	match	match	0	0
cg24334381	1	0	NC_023656.1	70446381	70446332	92	50	4	0	5.00E-12	73.4	0	chr15	-	70446332	46	4	0	0	0	0	4	NGLY1	OXSM	NGLY1	OXSM	NGLY1;OXSM	NGLY1	match	diff	match	diff	match	0	0
cg24334468	1	0	NC_023657.1	21553096	21553047	100	50	0	0	2.00E-17	91.5	0	chr16	-	21553047	50	0	0	0	0	0	0	NOS2	NOS2	NOS2	NOS2	NOS2	NOS2	match	match	match	match	match	0	0
cg24334512	1	0	NC_023670.1	12355321	12355370	92	50	4	0	5.00E-12	73.4	0	chr29	+	12355321	46	4	0	0	0	1	3		LOC103231222		LOC103231222	;LOC103231222		NaN	diff	NaN	diff	diff	0	0
cg24334634	1	0	NC_023644.1	91447438	91447487	98	50	1	0	8.00E-16	86	0	chr3	+	91447438	49	1	0	0	0	0	1	U1	TMCO3	U1	TMCO3	U1;TMCO3	DCUN1D2	diff	diff	diff	diff	diff	0	0
cg24334648	1	0	NC_023663.1	52559142	52559094	100	49	0	0	6.00E-17	89.7	0	chr22	-	52559142	49	0	0	0	0	0	0	GATA2	LOC103228095	GATA2	LOC103228095	GATA2;LOC103228095	GATA2	match	diff	match	diff	match	0	0
cg24334790	1	0	NC_023651.1	37236442	37236393	98	50	1	0	8.00E-16	86	0	chr10	-	37236442	49	1	0	0	0	0	1	NEB	ARL5A	NEB	ARL5A	NEB;ARL5A	ARL5A	diff	match	diff	match	match	0	0
cg24334874	1	0	NC_023662.1	112749059	112749108	92	50	4	0	5.00E-12	73.4	0	chr21	+	112749108	46	4	0	0	0	0	4	OR6B1	LOC103227150	OR6B1	LOC103227150	OR6B1;LOC103227150	OR6B1	match	diff	match	diff	match	0	0
cg24334879	1	0	NC_023663.1	4056034	4055985	94	50	3	0	4.00E-13	77	0	chr22	-	4056034	47	3	0	0	0	0	3	NKTR	NKTR	NKTR	NKTR	NKTR	NKTR	match	match	match	match	match	0	0
cg24334983	1	0	NC_023650.1	51608478	51608527	96	50	2	0	9.00E-15	82.4	0	chr9	+	51608527	48	2	0	0	0	0	2	ANXA11	ANXA11	ANXA11	ANXA11	ANXA11	ANXA11	match	match	match	match	match	0	0
cg24335070	1	0	NC_023651.1	64591049	64591000	94	50	3	0	4.00E-13	77	0	chr10	-	64591000	47	3	0	0	0	0	3	CCDC141	CCDC141	CCDC141	CCDC141	CCDC141		diff	diff	diff	diff	diff	0	0
cg24335092	1	0	NC_023656.1	74827389	74827340	96	50	2	0	9.00E-15	82.4	0	chr15	-	74827389	48	2	0	0	0	1	1	U3	LOC103241807	U3	LOC103241807	U3;LOC103241807		diff	diff	diff	diff	diff	0	0
cg24335116	1	0	NC_023652.1	118325238	118325287	100	50	0	0	2.00E-17	91.5	0	chr11	+	118325287	50	0	0	0	0	0	0	ARL6IP4	ARL6IP4	ARL6IP4	ARL6IP4	ARL6IP4	PITPNM2	diff	diff	diff	diff	diff	0	0
cg24335138	1	0	NC_023642.1	21052029	21052078	98	50	1	0	8.00E-16	86	0	chr1	+	21052078	49	1	0	0	0	0	1	ALX4	ALX4	ALX4	ALX4	ALX4	ALX4	match	match	match	match	match	0	0
cg24335310	1	0	NC_023648.1	32716596	32716547	98	50	1	0	8.00E-16	86	0	chr7	-	32716596	49	1	0	0	0	0	1	U6	NKX6-1	U6	NKX6-1	U6;NKX6-1		diff	diff	diff	diff	diff	0	0
cg24335340	1	0	NC_023651.1	119749132	119749082	92.16	51	3	1	2.00E-11	71.6	0	chr10	-	119749082	47	4	0	0	0	0	4		LOC103218278		LOC103218278	;LOC103218278	UGT1A10;UGT1A6;UGT1A8;UGT1A4;UGT1A9;UGT1A7;UGT1A5;UGT1A3	diff	diff	diff	diff	diff	1	0
cg24335355	1	0	NC_023647.1	35583076	35583027	100	50	0	0	2.00E-17	91.5	0	chr6	-	35583076	50	0	0	0	0	0	0	HNRNPUL1	HNRNPUL1	HNRNPUL1	HNRNPUL1	HNRNPUL1	HNRNPUL1	match	match	match	match	match	0	0
cg24335613	1	0	NC_023660.1	25726988	25726939	94	50	3	0	4.00E-13	77	0	chr19	-	25726988	47	3	0	0	0	0	3	TTLL12	TTLL12	TTLL12	TTLL12	TTLL12		diff	diff	diff	diff	diff	0	0
cg24335648	1	0	NC_023652.1	53670466	53670417	94	50	3	0	4.00E-13	77	0	chr11	-	53670466	47	3	0	0	0	0	3	9-Mar	9-Mar	9-Mar	9-Mar	9-Mar	9-Mar	diff	diff	diff	diff	diff	0	0
cg24335751	1	0	NC_023661.1	128416615	128416567	96	50	1	1	1.00E-13	78.8	0	chr20	-	128416615	47	2	0	0	0	0	2		LOC103225740		LOC103225740	;LOC103225740	PRDM16	diff	diff	diff	diff	diff	0	0
cg24335936	1	0	NC_023667.1	34354503	34354552	96	50	2	0	9.00E-15	82.4	0	chr26	+	34354503	48	2	0	0	1	1	1	SHC4	LOC103245660	SHC4	LOC103245660	SHC4;LOC103245660	SHC4	match	diff	match	diff	match	0	0
cg24336089	1	0	NC_023654.1	74273231	74273280	100	50	0	0	2.00E-17	91.5	0	chr13	+	74273231	50	0	0	0	0	0	0	PRDM13	PRDM13	PRDM13	PRDM13	PRDM13	PRDM13	match	match	match	match	match	0	0
cg24336123	1	0	NC_023643.1	56617121	56617170	100	50	0	0	2.00E-17	91.5	0	chr2	+	56617170	50	0	0	0	0	0	0	NFS1	ROMO1	NFS1	ROMO1	NFS1;ROMO1	ROMO1;NFS1	match	match	match	match	match	0	0
cg24336219	1	0	NC_023652.1	123898679	123898729	94.12	51	2	1	1.00E-12	75.2	0	chr11	+	123898729	48	3	0	0	0	0	3	TMEM132C	TMEM132C	TMEM132C	TMEM132C	TMEM132C	TMEM132C	match	match	match	match	match	0	0
cg24336278	1	0	NC_023661.1	128035710	128035665	100	46	0	0	3.00E-15	84.2	0	chr20	-	128035665	46	0	0	0	0	0	0	WRAP73	TP73	WRAP73	TP73	WRAP73;TP73	TP73	diff	match	diff	match	match	0	0
cg24336374	1	0	NC_023643.1	78823137	78823186	98	50	1	0	8.00E-16	86	0	chr2	+	78823186	49	1	0	0	0	0	1	RUNX1	LOC103218472	RUNX1	LOC103218472	RUNX1;LOC103218472	RUNX1	match	diff	match	diff	match	0	0
cg24336646	1	0	NC_023654.1	41030217	41030265	92	50	3	1	6.00E-11	69.8	0	chr13	+	41030265	45	4	0	0	0	0	4	STX7	STX7	STX7	STX7	STX7	STX7	match	match	match	match	match	0	0
cg24336674	1	0	NC_023651.1	89503075	89503026	98	50	1	0	8.00E-16	86	0	chr10	-	89503026	49	1	0	0	0	0	1		LOC103217687		LOC103217687	;LOC103217687	CD28	diff	diff	diff	diff	diff	0	0
cg24336686	1	0	NW_006735675.1	7714993	7715042	94	50	3	0	4.00E-13	77	0	chrX;scaffold72	+	7714993	47	3	0	0	0	0	3		LOC103247390		LOC103247390	;LOC103247390	PDE3A	diff	diff	diff	diff	diff	0	0
cg24336718	1	0	NC_023656.1	72777961	72778010	94	50	3	0	4.00E-13	77	0	chr15	+	72778010	47	3	0	0	0	0	3		CMC1		CMC1	;CMC1	CMC1	diff	match	diff	match	match	0	0
cg24336808	1	0	NC_023652.1	63711879	63711830	98	50	1	0	8.00E-16	86	0	chr11	-	63711879	49	1	0	0	0	0	1	IFNG	LOC103239507	IFNG	LOC103239507	IFNG;LOC103239507		diff	diff	diff	diff	diff	0	0
cg24336985	1	0	NC_023663.1	49863970	49863921	96	50	2	0	9.00E-15	82.4	0	chr22	-	49863921	48	2	0	0	0	0	2	WNT7A	WNT7A	WNT7A	WNT7A	WNT7A	WNT7A	match	match	match	match	match	0	0
cg24336989	1	0	NC_023658.1	61780695	61780744	100	50	0	0	2.00E-17	91.5	0	chr17	+	61780744	50	0	0	0	0	0	0	TFAP2A	TFAP2A	TFAP2A	TFAP2A	TFAP2A		diff	diff	diff	diff	diff	0	0
cg24337010	1	0	NC_023649.1	25344634	25344586	97.96	49	1	0	3.00E-15	84.2	0	chr8	-	25344634	48	1	0	0	0	1	0	STMN4	STMN4	STMN4	STMN4	STMN4	STMN4	match	match	match	match	match	0	0
cg24337081	1	0	NC_023653.1	9168494	9168543	100	50	0	0	2.00E-17	91.5	0	chr12	+	9168494	50	0	0	0	0	0	0	SH3GLB2	SH3GLB2	SH3GLB2	SH3GLB2	SH3GLB2	NUP188	diff	diff	diff	diff	diff	0	0
cg24337108	1	0	NC_023650.1	11805626	11805670	95.56	45	2	0	5.00E-12	73.4	0	chr9	+	11805626	43	2	0	0	0	0	2		ECHDC3		ECHDC3	;ECHDC3	ECHDC3	diff	match	diff	match	match	0	0
cg24337140	1	0	NC_023649.1	138087144	138087190	97.87	47	1	0	3.00E-14	80.6	0	chr8	+	138087144	46	1	0	0	0	0	1		EPPK1		EPPK1	;EPPK1		NaN	diff	NaN	diff	diff	0	0
cg24337151	1	0	NC_023643.1	266823	266776	93.75	48	3	0	5.00E-12	73.4	0	chr2	-	266823	45	3	0	0	0	0	3	ZNF512B	ZNF512B	ZNF512B	ZNF512B	ZNF512B		diff	diff	diff	diff	diff	0	0
cg24337158	1	0	NC_023652.1	988977	988928	92	50	4	0	5.00E-12	73.4	0	chr11	-	988928	46	4	0	0	0	0	4		RAD52		RAD52	;RAD52	ERC1;RAD52	diff	match	diff	match	match	0	0
cg24337204	1	0	NC_023654.1	44017307	44017356	96	50	2	0	9.00E-15	82.4	0	chr13	+	44017307	48	2	0	0	0	0	2	5S_rRNA	ARHGAP18	5S_rRNA	ARHGAP18	5S_rRNA;ARHGAP18		diff	diff	diff	diff	diff	0	0
cg24337225	1	0	NC_023643.1	18215419	18215468	92	50	4	0	5.00E-12	73.4	0	chr2	+	18215419	46	4	0	0	0	0	4	WFDC10A	WFDC10A	WFDC10A	WFDC10A	WFDC10A	WFDC10A;WFDC9	match	match	match	match	match	0	0
cg24337235	1	0	NC_023663.1	82966215	82966263	93.88	49	3	0	1.00E-12	75.2	0	chr22	+	82966263	46	3	0	0	0	0	3	ARL6	ARL6	ARL6	ARL6	ARL6	EPHA6	diff	diff	diff	diff	diff	0	0
cg24337338	1	0	NC_023647.1	13709548	13709499	100	50	0	0	2.00E-17	91.5	0	chr6	-	13709548	50	0	0	0	0	0	0	SYDE1	SYDE1	SYDE1	SYDE1	SYDE1	SYDE1	match	match	match	match	match	0	0
cg24337434	1	0	NC_023655.1	80534950	80534999	98	50	1	0	8.00E-16	86	0	chr14	+	80534950	49	1	0	0	0	0	1	KHK	KHK	KHK	KHK	KHK	EMILIN1	diff	diff	diff	diff	diff	0	0
cg24337497	1	0	NC_023658.1	22922181	22922229	96	50	1	1	1.00E-13	78.8	0	chr17	+	22922181	47	2	0	0	0	0	2	MUT	CENPQ	MUT	CENPQ	MUT;CENPQ	CENPQ;MUT	match	match	match	match	match	0	0
cg24337542	1	0	NC_023650.1	67627341	67627390	96	50	2	0	9.00E-15	82.4	0	chr9	+	67627341	48	2	0	0	0	0	2	U6	LOC103216121	U6	LOC103216121	U6;LOC103216121		diff	diff	diff	diff	diff	0	0
cg24337600	1	0	NC_023647.1	1211679	1211630	98	50	1	0	8.00E-16	86	0	chr6	-	1211630	49	1	0	0	0	0	1	RPS15	RPS15	RPS15	RPS15	RPS15	RPS15	match	match	match	match	match	0	0
cg24337786	1	0	NC_023647.1	33262021	33262070	92	50	4	0	5.00E-12	73.4	0	chr6	+	33262021	46	4	0	0	0	0	4	MAP4K1	MAP4K1	MAP4K1	MAP4K1	MAP4K1	MAP4K1;EIF3K	match	match	match	match	match	0	0
cg24337809	1	0	NC_023666.1	26036258	26036306	100	49	0	0	6.00E-17	89.7	0	chr25	+	26036258	49	0	0	0	0	0	0	BTG2	BTG2	BTG2	BTG2	BTG2	BTG2	match	match	match	match	match	0	0
cg24337863	1	0	NC_023652.1	104587672	104587721	100	50	0	0	2.00E-17	91.5	0	chr11	+	104587672	50	0	0	0	0	0	0	MYO1H	LOC103239086	MYO1H	LOC103239086	MYO1H;LOC103239086	LINC01486	diff	diff	diff	diff	diff	0	0
cg24337993	1	0	NC_023657.1	972202	972153	96	50	2	0	9.00E-15	82.4	0	chr16	-	972153	48	2	0	0	0	0	2	BHLHA9	BHLHA9	BHLHA9	BHLHA9	BHLHA9		diff	diff	diff	diff	diff	0	0
cg24338083	1	0	NC_023642.1	8883692	8883643	94	50	3	0	4.00E-13	77	0	chr1	-	8883643	47	3	0	0	0	0	3	TIGD3	TIGD3	TIGD3	TIGD3	TIGD3		diff	diff	diff	diff	diff	0	0
cg24338091	1	0	NC_023647.1	39216923	39216874	92	50	4	0	5.00E-12	73.4	0	chr6	-	39216923	46	4	0	0	0	0	4	SIX5	SIX5	SIX5	SIX5	SIX5	SIX5	match	match	match	match	match	0	0
cg24338141	1	0	NC_023664.1	59566884	59566835	100	50	0	0	2.00E-17	91.5	0	chr23	-	59566835	50	0	0	0	0	0	0	FAM71B	FAM71B	FAM71B	FAM71B	FAM71B		diff	diff	diff	diff	diff	0	0
cg24338244	1	0	NC_023654.1	22213165	22213214	92	50	4	0	5.00E-12	73.4	0	chr13	+	22213165	46	4	0	0	0	0	4	ZC3H12D	LOC103240158	ZC3H12D	LOC103240158	ZC3H12D;LOC103240158		diff	diff	diff	diff	diff	0	0
cg24338331	1	0	NC_023655.1	74870412	74870362	96.08	51	1	1	3.00E-14	80.6	0	chr14	-	74870362	49	2	0	0	0	0	2	TTC27	TTC27	TTC27	TTC27	TTC27	TTC27	match	match	match	match	match	0	0
cg24338351	1	0	NC_023643.1	26232809	26232858	96	50	2	0	9.00E-15	82.4	0	chr2	+	26232809	48	2	0	0	0	0	2	NNAT	NNAT	NNAT	NNAT	NNAT	BLCAP;NNAT	match	match	match	match	match	0	0
cg24338411	1	0	NC_023643.1	80292646	80292695	94	50	3	0	4.00E-13	77	0	chr2	+	80292695	47	3	0	0	0	0	3	MORC3	LOC103218566	MORC3	LOC103218566	MORC3;LOC103218566		diff	diff	diff	diff	diff	0	0
cg24338483	1	0	NC_023666.1	80264492	80264443	96	50	2	0	9.00E-15	82.4	0	chr25	-	80264443	48	2	0	0	0	0	2	SDCCAG8	CEP170	SDCCAG8	CEP170	SDCCAG8;CEP170	CEP170;SDCCAG8	match	match	match	match	match	0	0
cg24338491	1	0	NC_023652.1	86788297	86788248	98	50	1	0	8.00E-16	86	0	chr11	-	86788248	49	1	0	0	0	0	1	DCN	LOC103238852	DCN	LOC103238852	DCN;LOC103238852		diff	diff	diff	diff	diff	0	0
cg24338748	1	0	NC_023657.1	31198832	31198783	96	50	2	0	9.00E-15	82.4	0	chr16	-	31198783	48	2	0	0	0	0	2	DHRS11	DHRS11	DHRS11	DHRS11	DHRS11	DHRS11	match	match	match	match	match	0	0
cg24338780	1	0	NC_023666.1	54258718	54258760	95.35	43	2	0	6.00E-11	69.8	0	chr25	+	54258760	41	2	0	0	0	0	2	CACYBP	CACYBP	CACYBP	CACYBP	CACYBP	CACYBP	match	match	match	match	match	0	0
cg24338833	1	0	NC_023649.1	8364642	8364593	98	50	1	0	8.00E-16	86	0	chr8	-	8364593	49	1	0	0	0	0	1	SOX7	SOX7	SOX7	SOX7	SOX7		diff	diff	diff	diff	diff	0	0
cg24338941	1	0	NC_023657.1	69663790	69663839	96	50	2	0	9.00E-15	82.4	0	chr16	+	69663790	48	2	0	0	0	0	2		LOC103243638		LOC103243638	;LOC103243638		NaN	diff	NaN	diff	diff	0	0
cg24339048	1	0	NC_023644.1	81432384	81432433	94	50	3	0	4.00E-13	77	0	chr3	+	81432384	47	3	0	0	0	0	3		LOC103214744		LOC103214744	;LOC103214744	BIVM-ERCC5;ERCC5	diff	diff	diff	diff	diff	0	0
cg24339092	1	0	NC_023664.1	43478221	43478270	100	50	0	0	2.00E-17	91.5	0	chr23	+	43478270	50	0	0	0	0	0	0	PCDHA9	LOC103245150	PCDHA9	LOC103245150	PCDHA9;LOC103245150	PCDHA8;PCDHA1;PCDHA2;PCDHA3;PCDHA4;PCDHA5;PCDHA6;PCDHA7	diff	diff	diff	diff	diff	0	0
cg24339219	1	0	NC_023647.1	11720658	11720707	98	50	1	0	8.00E-16	86	0	chr6	+	11720707	49	1	0	0	0	0	1	NFIX	NFIX	NFIX	NFIX	NFIX	NFIX	match	match	match	match	match	0	0
cg24339271	1	0	NC_023660.1	23245233	23245184	92	50	4	0	5.00E-12	73.4	0	chr19	-	23245184	46	4	0	0	0	0	4	MCHR1	LOC103223360	MCHR1	LOC103223360	MCHR1;LOC103223360		diff	diff	diff	diff	diff	0	0
cg24339370	1	0	NC_023661.1	112236252	112236301	98	50	1	0	8.00E-16	86	0	chr20	+	112236252	49	1	0	0	0	0	1	VWA5B1	LOC103225457	VWA5B1	LOC103225457	VWA5B1;LOC103225457	VWA5B1	match	diff	match	diff	match	0	0
cg24339470	1	0	NC_023657.1	22151886	22151935	100	50	0	0	2.00E-17	91.5	0	chr16	+	22151886	50	0	0	0	0	0	0	SARM1	VTN	SARM1	VTN	SARM1;VTN	SARM1	match	diff	match	diff	match	0	0
cg24339785	1	0	NC_023649.1	93108927	93108878	94	50	3	0	4.00E-13	77	0	chr8	-	93108878	47	3	0	0	0	0	3	U6	POP1	U6	POP1	U6;POP1	NIPAL2	diff	diff	diff	diff	diff	0	0
cg24340051	1	0	NC_023666.1	25206323	25206274	96	50	2	0	9.00E-15	82.4	0	chr25	-	25206274	48	2	0	0	0	0	2	ETNK2	ETNK2	ETNK2	ETNK2	ETNK2	ETNK2;LOC101929441	match	match	match	match	match	0	0
cg24340061	1	0	NC_023650.1	52909916	52909965	100	50	0	0	2.00E-17	91.5	0	chr9	+	52909916	50	0	0	0	0	0	0	SNORA71	LOC103215941	SNORA71	LOC103215941	SNORA71;LOC103215941		diff	diff	diff	diff	diff	0	0
cg24340285	1	0	NC_023647.1	855429	855478	98	50	1	0	8.00E-16	86	0	chr6	+	855429	49	1	0	0	0	0	1	POLR2E	POLR2E	POLR2E	POLR2E	POLR2E	POLR2E	match	match	match	match	match	0	0
cg24340572	1	0	NC_023667.1	13861864	13861913	100	50	0	0	2.00E-17	91.5	0	chr26	+	13861913	50	0	0	0	0	0	0	U3	LOC103245405	U3	LOC103245405	U3;LOC103245405		diff	diff	diff	diff	diff	0	0
cg24340631	1	0	NC_023655.1	13002027	13002074	97.92	48	1	0	9.00E-15	82.4	0	chr14	+	13002027	47	1	0	0	0	0	1	Metazoa_SRP	LOC103241225	Metazoa_SRP	LOC103241225	Metazoa_SRP;LOC103241225	SH3RF3	diff	diff	diff	diff	diff	0	0
cg24340661	1	0	NC_023666.1	62058550	62058501	96	50	2	0	9.00E-15	82.4	0	chr25	-	62058550	48	2	0	0	0	0	2	MAEL	ILDR2	MAEL	ILDR2	MAEL;ILDR2	MAEL;ILDR2	match	match	match	match	match	0	0
cg24340786	1	0	NC_023666.1	31491790	31491839	96	50	2	0	9.00E-15	82.4	0	chr25	+	31491839	48	2	0	0	0	0	2	LHX9	LHX9	LHX9	LHX9	LHX9	LHX9	match	match	match	match	match	0	0
cg24340807	1	0	NC_023652.1	53372102	53372151	96	50	2	0	9.00E-15	82.4	0	chr11	+	53372102	48	2	0	0	0	0	2	GLI1	GLI1	GLI1	GLI1	GLI1	GLI1	match	match	match	match	match	0	0
cg24340911	1	0	NC_023657.1	4850176	4850225	96	50	2	0	9.00E-15	82.4	0	chr16	+	4850176	48	2	0	0	0	0	2	C1QBP	C1QBP	C1QBP	C1QBP	C1QBP	C1QBP	match	match	match	match	match	0	0
cg24340993	1	0	NC_023658.1	19836093	19836044	98	50	1	0	8.00E-16	86	0	chr17	-	19836044	49	1	0	0	0	0	1	TMEM14A	TMEM14A	TMEM14A	TMEM14A	TMEM14A	TMEM14A	match	match	match	match	match	0	0
cg24341006	1	0	NC_023652.1	49125197	49125148	98	50	1	0	8.00E-16	86	0	chr11	-	49125148	49	1	0	0	0	0	1		EIF4B		EIF4B	;EIF4B	EIF4B	diff	match	diff	match	match	0	0
cg24341028	1	0	NC_023652.1	127062721	127062672	92	50	4	0	5.00E-12	73.4	0	chr11	-	127062721	46	4	0	0	0	0	4	5S_rRNA	LOC103239422	5S_rRNA	LOC103239422	5S_rRNA;LOC103239422		diff	diff	diff	diff	diff	0	0
cg24341129	1	0	NC_023653.1	62919041	62919090	100	50	0	0	2.00E-17	91.5	0	chr12	+	62919090	50	0	0	0	0	0	0	BNC2	LOC103219416	BNC2	LOC103219416	BNC2;LOC103219416	BNC2	match	diff	match	diff	match	0	0
cg24341177	1	0	NC_023652.1	117579513	117579464	94	50	3	0	4.00E-13	77	0	chr11	-	117579464	47	3	0	0	0	0	3	DIABLO	DIABLO	DIABLO	DIABLO	DIABLO	DIABLO	match	match	match	match	match	0	0
cg24341252	1	0	NC_023648.1	74179497	74179448	100	50	0	0	2.00E-17	91.5	0	chr7	-	74179448	50	0	0	0	0	0	0	Y_RNA	LOC103236231	Y_RNA	LOC103236231	Y_RNA;LOC103236231		diff	diff	diff	diff	diff	0	0
cg24341254	1	0	NC_023669.1	19625293	19625244	94	50	3	0	4.00E-13	77	0	chr28	-	19625293	47	3	0	0	0	1	2	ELFN1	LOC103246869	ELFN1	LOC103246869	ELFN1;LOC103246869	MAD1L1	diff	diff	diff	diff	diff	0	0
cg24341299	1	0	NC_023647.1	43438315	43438364	100	50	0	0	2.00E-17	91.5	0	chr6	+	43438315	50	0	0	0	0	0	0	NR1H2	NR1H2	NR1H2	NR1H2	NR1H2	NR1H2	match	match	match	match	match	0	0
cg24341370	1	0	NC_023642.1	7704185	7704234	96	50	2	0	9.00E-15	82.4	0	chr1	+	7704234	48	2	0	0	0	0	2	CTSF	CTSF	CTSF	CTSF	CTSF	CTSF	match	match	match	match	match	0	0
cg24341376	1	0	NC_023645.1	10026586	10026635	94	50	3	0	4.00E-13	77	0	chr4	+	10026586	47	3	0	0	0	0	3		LOC103215006		LOC103215006	;LOC103215006	LOC101929412	diff	diff	diff	diff	diff	0	0
cg24341442	1	0	NC_023667.1	28029662	28029613	98	50	1	0	8.00E-16	86	0	chr26	-	28029662	49	1	0	0	0	0	1	CCPG1	CCPG1	CCPG1	CCPG1	CCPG1	CCPG1	match	match	match	match	match	0	0
cg24341448	1	0	NC_023661.1	91212158	91212110	95.92	49	2	0	3.00E-14	80.6	0	chr20	-	91212158	47	2	0	0	0	0	2	HIVEP3	EDN2	HIVEP3	EDN2	HIVEP3;EDN2	HIVEP3	match	diff	match	diff	match	0	0
cg24341513	1	0	NC_023666.1	66749790	66749741	94	50	3	0	4.00E-13	77	0	chr25	-	66749741	47	3	0	0	0	0	3	ACTA1	NUP133	ACTA1	NUP133	ACTA1;NUP133	NUP133	diff	match	diff	match	match	0	0
cg24341536	1	0	NC_023664.1	81557811	81557762	96	50	2	0	9.00E-15	82.4	0	chr23	-	81557811	48	2	0	0	0	0	2	SQSTM1	MGAT4B	SQSTM1	MGAT4B	SQSTM1;MGAT4B	SQSTM1	match	diff	match	diff	match	0	0
cg24341537	1	0	NC_023658.1	38863999	38863950	94	50	3	0	4.00E-13	77	0	chr17	-	38863950	47	3	0	0	0	0	3	RING1	LOC103221672	RING1	LOC103221672	RING1;LOC103221672	RING1	match	diff	match	diff	match	0	0
cg24341556	1	0	NC_023661.1	23199636	23199685	98	50	1	0	8.00E-16	86	0	chr20	+	23199685	49	1	0	0	0	0	1	RBM15	RBM15	RBM15	RBM15	RBM15	RBM15	match	match	match	match	match	0	0
cg24341579	1	0	NC_023646.1	74326318	74326367	98	50	1	0	8.00E-16	86	0	chr5	+	74326318	49	1	0	0	0	0	1	CBFA2T3	LOC103233511	CBFA2T3	LOC103233511	CBFA2T3;LOC103233511	LOC100129697;CBFA2T3	match	diff	match	diff	match	0	0
cg24341611	1	0	NC_023657.1	41172153	41172104	100	50	0	0	2.00E-17	91.5	0	chr16	-	41172153	50	0	0	0	0	0	0	CDC42SE1	CA10	CDC42SE1	CA10	CDC42SE1;CA10	CA10	diff	match	diff	match	match	0	0
cg24341615	1	0	NC_023647.1	424484	424435	96	50	2	0	9.00E-15	82.4	0	chr6	-	424435	48	2	0	0	0	0	2	FSTL3	FSTL3	FSTL3	FSTL3	FSTL3	FSTL3	match	match	match	match	match	0	0
cg24341722	1	0	NC_023661.1	86651381	86651430	100	50	0	0	2.00E-17	91.5	0	chr20	+	86651381	50	0	0	0	0	0	0	PIK3R3	PIK3R3	PIK3R3	PIK3R3	PIK3R3	PIK3R3	match	match	match	match	match	0	0
cg24341768	1	0	NC_023642.1	116781613	116781662	96	50	2	0	9.00E-15	82.4	0	chr1	+	116781613	48	2	0	0	0	0	2	CHEK1	CHEK1	CHEK1	CHEK1	CHEK1	CHEK1	match	match	match	match	match	0	0
cg24341770	1	0	NC_023654.1	69088224	69088175	96	50	2	0	9.00E-15	82.4	0	chr13	-	69088224	48	2	0	0	0	0	2	U6	LOC103240662	U6	LOC103240662	U6;LOC103240662		diff	diff	diff	diff	diff	0	0
cg24341813	1	0	NC_023642.1	64899312	64899263	98	50	1	0	8.00E-16	86	0	chr1	-	64899263	49	1	0	0	0	0	1	PLEKHB1	PLEKHB1	PLEKHB1	PLEKHB1	PLEKHB1	PLEKHB1	match	match	match	match	match	0	0
cg24341911	1	0	NC_023643.1	83249526	83249478	93.88	49	2	1	2.00E-11	71.6	0	chr2	-	83249478	46	3	0	0	0	0	3	BRWD1	LOC103218894	BRWD1	LOC103218894	BRWD1;LOC103218894		diff	diff	diff	diff	diff	0	0
cg24342003	1	0	NC_023667.1	18233891	18233940	100	50	0	0	2.00E-17	91.5	0	chr26	+	18233891	50	0	0	0	0	0	0	IGDCC3	IGDCC3	IGDCC3	IGDCC3	IGDCC3	IGDCC3	match	match	match	match	match	0	0
cg24342409	1	0	NC_023670.1	10967617	10967665	98	50	0	1	9.00E-15	82.4	0	chr29	+	10967617	48	1	0	0	0	0	1	snoU109	ST8SIA2	snoU109	ST8SIA2	snoU109;ST8SIA2	ST8SIA2	diff	match	diff	match	match	0	0
cg24342454	1	0	NC_023645.1	25562103	25562152	100	50	0	0	2.00E-17	91.5	0	chr4	+	25562103	50	0	0	0	0	0	0	U4	LOC103215069	U4	LOC103215069	U4;LOC103215069		diff	diff	diff	diff	diff	0	0
cg24342565	1	0	NC_023651.1	86418330	86418379	100	50	0	0	2.00E-17	91.5	0	chr10	+	86418379	50	0	0	0	0	0	0	U1	BZW1	U1	BZW1	U1;BZW1	AOX2P	diff	diff	diff	diff	diff	0	0
cg24342610	1	0	NC_023663.1	11680982	11680933	100	50	0	0	2.00E-17	91.5	0	chr22	-	11680933	50	0	0	0	0	0	0	IFRD2	IFRD2	IFRD2	IFRD2	IFRD2	HYAL3;IFRD2	match	match	match	match	match	0	0
cg24342696	1	0	NC_023661.1	93743970	93743921	100	50	0	0	2.00E-17	91.5	0	chr20	-	93743970	50	0	0	0	0	0	0	5S_rRNA	MACF1	5S_rRNA	MACF1	5S_rRNA;MACF1	MACF1	diff	match	diff	match	match	0	0
cg24342961	1	0	NC_023655.1	1017578	1017626	97.96	49	1	0	3.00E-15	84.2	0	chr14	+	1017626	48	1	0	0	0	0	1	FER1L5	FER1L5	FER1L5	FER1L5	FER1L5	FER1L5	match	match	match	match	match	0	0
cg24343007	1	0	NC_023642.1	77224639	77224688	96	50	2	0	9.00E-15	82.4	0	chr1	+	77224639	48	2	0	0	0	0	2	FCF1	LOC103248158	FCF1	LOC103248158	FCF1;LOC103248158	PICALM	diff	diff	diff	diff	diff	0	0
cg24343149	1	0	NC_023648.1	48082722	48082673	98	50	1	0	8.00E-16	86	0	chr7	-	48082722	49	1	0	0	0	0	1	DNAJB14	LOC103236032	DNAJB14	LOC103236032	DNAJB14;LOC103236032	H2AFZ;LOC256880	diff	diff	diff	diff	diff	0	0
cg24343310	1	0	NC_023642.1	15752529	15752578	96	50	2	0	9.00E-15	82.4	0	chr1	+	15752529	48	2	0	0	0	0	2	SLC43A1	RTN4RL2	SLC43A1	RTN4RL2	SLC43A1;RTN4RL2		diff	diff	diff	diff	diff	0	0
cg24343394	1	0	NC_023656.1	3220808	3220852	95.56	45	2	0	5.00E-12	73.4	0	chr15	+	3220852	43	2	0	0	0	0	2	ETV5	LOC103221100	ETV5	LOC103221100	ETV5;LOC103221100	DGKG	diff	diff	diff	diff	diff	0	0
cg24343430	1	0	NC_023649.1	111079721	111079770	96	50	2	0	9.00E-15	82.4	0	chr8	+	111079770	48	2	0	0	0	0	2		LOC103237324		LOC103237324	;LOC103237324		NaN	diff	NaN	diff	diff	0	0
cg24343445	1	0	NC_023661.1	113666839	113666887	94	50	2	1	5.00E-12	73.4	0	chr20	+	113666839	46	3	0	0	0	0	3		ALDH4A1		ALDH4A1	;ALDH4A1	MIR1290;ALDH4A1	diff	match	diff	match	match	0	0
cg24343515	1	0	NC_023650.1	90805200	90805247	95.83	48	2	0	1.00E-13	78.8	0	chr9	+	90805247	46	2	0	0	0	1	1	PI4K2A	PI4K2A	PI4K2A	PI4K2A	PI4K2A	PI4K2A	match	match	match	match	match	0	0
cg24343605	1	0	NC_023644.1	53562816	53562865	94	50	3	0	4.00E-13	77	0	chr3	+	53562865	47	3	0	0	0	0	3	Y_RNA	LOC103214583	Y_RNA	LOC103214583	Y_RNA;LOC103214583		diff	diff	diff	diff	diff	0	0
cg24343614	1	0	NW_006735676.1	2203636	2203685	98	50	1	0	8.00E-16	86	0	chrX;scaffold118	+	2203636	49	1	0	0	0	0	1		KLHL13		KLHL13	;KLHL13	KLHL13	diff	match	diff	match	match	0	0
cg24343655	1	0	NC_023647.1	3992140	3992189	96	50	2	0	9.00E-15	82.4	0	chr6	+	3992189	48	2	0	1	1	1	1	CCDC94	CCDC94	CCDC94	CCDC94	CCDC94	CCDC94	match	match	match	match	match	0	0
cg24343755	1	0	NC_023650.1	26323913	26323962	96	50	2	0	9.00E-15	82.4	0	chr9	+	26323913	48	2	0	0	0	0	2	PDSS1	PDSS1	PDSS1	PDSS1	PDSS1	PDSS1	match	match	match	match	match	0	0
cg24343913	1	0	NC_023661.1	26200397	26200350	92	50	2	1	6.00E-11	69.8	0	chr20	-	26200350	44	4	0	0	0	0	4	NTNG1	NTNG1	NTNG1	NTNG1	NTNG1	NTNG1	match	match	match	match	match	0	0
cg24343973	1	0	NC_023643.1	20291084	20291133	96	50	2	0	9.00E-15	82.4	0	chr2	+	20291084	48	2	0	0	0	0	2		L3MBTL1		L3MBTL1	;L3MBTL1	L3MBTL	diff	diff	diff	diff	diff	0	0
cg24343980	1	0	NC_023666.1	23994967	23995016	100	50	0	0	2.00E-17	91.5	0	chr25	+	23995016	50	0	0	0	0	0	0	KLHDC8A	KLHDC8A	KLHDC8A	KLHDC8A	KLHDC8A	KLHDC8A	match	match	match	match	match	0	0
cg24344037	1	0	NC_023650.1	123828616	123828567	98	50	1	0	8.00E-16	86	0	chr9	-	123828567	49	1	0	0	0	0	1		TCERG1L		TCERG1L	;TCERG1L	TCERG1L	diff	match	diff	match	match	0	0
cg24344074	1	0	NC_023661.1	20964147	20964196	94	50	3	0	4.00E-13	77	0	chr20	+	20964196	47	3	0	0	0	0	3	MOV10	MOV10	MOV10	MOV10	MOV10	MOV10	match	match	match	match	match	0	0
cg24344143	1	0	NC_023649.1	24291834	24291785	94	50	3	0	4.00E-13	77	0	chr8	-	24291785	47	3	0	0	0	0	3	5S_rRNA	LOC103215509	5S_rRNA	LOC103215509	5S_rRNA;LOC103215509		diff	diff	diff	diff	diff	0	0
cg24344214	1	0	NC_023662.1	98111350	98111397	92	50	2	1	6.00E-11	69.8	0	chr21	+	98111397	44	4	0	0	0	0	4	SMKR1	LOC103226882	SMKR1	LOC103226882	SMKR1;LOC103226882		diff	diff	diff	diff	diff	0	0
cg24344394	1	0	NC_023661.1	6080865	6080816	98	50	1	0	8.00E-16	86	0	chr20	-	6080816	49	1	0	0	0	0	1	FCRL1	FCRL1	FCRL1	FCRL1	FCRL1	FCRL1	match	match	match	match	match	0	0
cg24344404	1	0	NC_023667.1	48623333	48623382	100	50	0	0	2.00E-17	91.5	0	chr26	+	48623382	50	0	0	0	0	0	0	Y_RNA	SLC12A6	Y_RNA	SLC12A6	Y_RNA;SLC12A6	SLC12A6	diff	match	diff	match	match	0	0
cg24344662	1	0	NC_023644.1	91355675	91355628	91.67	48	4	0	6.00E-11	69.8	0	chr3	-	91355628	44	4	0	0	0	0	4	GRTP1	GRTP1	GRTP1	GRTP1	GRTP1	GRTP1	match	match	match	match	match	0	0
cg24344681	1	0	NC_023643.1	27295651	27295700	96	50	2	0	9.00E-15	82.4	0	chr2	+	27295700	48	2	0	0	0	0	2		JAG1		JAG1	;JAG1		NaN	diff	NaN	diff	diff	0	0
cg24344966	1	0	NC_023655.1	46030454	46030503	96	50	2	0	9.00E-15	82.4	0	chr14	+	46030454	48	2	0	0	0	0	2		LOC103220203		LOC103220203	;LOC103220203	PUS10	diff	diff	diff	diff	diff	0	0
cg24345060	1	0	NC_023656.1	5251317	5251366	98	50	1	0	8.00E-16	86	0	chr15	+	5251317	49	1	0	1	1	1	0		AP2M1		AP2M1	;AP2M1	AP2M1	diff	match	diff	match	match	0	0
cg24345138	1	0	NC_023670.1	4411962	4411913	96	50	2	0	9.00E-15	82.4	0	chr29	-	4411962	48	2	0	0	0	0	2		KLHL25		KLHL25	;KLHL25	KLHL25	diff	match	diff	match	match	0	0
cg24345224	1	0	NC_023668.1	10720959	10720910	96	50	2	0	9.00E-15	82.4	0	chr27	-	10720910	48	2	0	0	0	0	2	SMIM14	SMIM14	SMIM14	SMIM14	SMIM14	UGDH-AS1;SMIM14	match	match	match	match	match	0	0
cg24345247	1	0	NC_023658.1	46233769	46233815	95.74	47	2	0	4.00E-13	77	0	chr17	+	46233769	45	2	0	0	0	0	2	HIST1H1A	LOC103222374	HIST1H1A	LOC103222374	HIST1H1A;LOC103222374	HIST1H4A	diff	diff	diff	diff	diff	0	0
cg24345260	1	0	NC_023669.1	18706373	18706422	98	50	1	0	8.00E-16	86	0	chr28	+	18706373	49	1	0	0	0	0	1	CARD11	CARD11	CARD11	CARD11	CARD11	CARD11	match	match	match	match	match	0	0
cg24345262	1	0	NC_023655.1	94841671	94841622	98	50	1	0	8.00E-16	86	0	chr14	-	94841671	49	1	0	0	0	0	1		TRIB2		TRIB2	;TRIB2		NaN	diff	NaN	diff	diff	0	0
cg24345423	1	0	NC_023663.1	19771018	19771067	98	50	1	0	8.00E-16	86	0	chr22	+	19771067	49	1	0	0	0	0	1	KCTD6	LOC103227814	KCTD6	LOC103227814	KCTD6;LOC103227814		diff	diff	diff	diff	diff	0	0
cg24345551	1	0	NC_023658.1	38673215	38673263	91.84	49	4	0	2.00E-11	71.6	0	chr17	+	38673215	45	4	0	0	0	0	4	KIFC1	KIFC1	KIFC1	KIFC1	KIFC1	KIFC1	match	match	match	match	match	0	0
cg24345793	1	0	NC_023652.1	6884993	6884945	93.88	49	3	0	1.00E-12	75.2	0	chr11	-	6884945	46	3	0	0	0	0	3	CDCA3	CDCA3	CDCA3	CDCA3	CDCA3	USP5;CDCA3	match	match	match	match	match	0	0
cg24345842	1	0	NC_023655.1	4442007	4441958	94	50	3	0	4.00E-13	77	0	chr14	-	4441958	47	3	0	0	1	1	2		LOC103241127		LOC103241127	;LOC103241127		NaN	diff	NaN	diff	diff	0	0
cg24346177	1	0	NC_023660.1	9261517	9261468	92	50	4	0	5.00E-12	73.4	0	chr19	-	9261468	46	4	0	0	0	0	4	5S_rRNA	LOC103223084	5S_rRNA	LOC103223084	5S_rRNA;LOC103223084	SEZ6L	diff	diff	diff	diff	diff	0	0
cg24346204	1	0	NC_023656.1	86510739	86510691	98	50	0	1	9.00E-15	82.4	0	chr15	-	86510739	48	1	0	0	0	0	1		LOC103241918		LOC103241918	;LOC103241918	FGF12	diff	diff	diff	diff	diff	0	0
cg24346342	1	0	NC_023667.1	31220140	31220188	94	50	2	1	5.00E-12	73.4	0	chr26	+	31220140	46	3	0	0	0	0	3	Y_RNA	LOC103245610	Y_RNA	LOC103245610	Y_RNA;LOC103245610	GNB5	diff	diff	diff	diff	diff	0	0
cg24346507	1	0	NC_023666.1	12650056	12650105	92	50	4	0	5.00E-12	73.4	0	chr25	+	12650056	46	4	0	0	0	0	4	ESRRG	ESRRG	ESRRG	ESRRG	ESRRG	ESRRG	match	match	match	match	match	0	0
cg24346519	1	0	NC_023653.1	9630175	9630224	98	50	1	0	8.00E-16	86	0	chr12	+	9630175	49	1	0	0	0	0	1	GLE1	GLE1	GLE1	GLE1	GLE1	GLE1;MIR1268A	match	match	match	match	match	0	0
cg24346629	1	0	NC_023663.1	35546660	35546611	92	50	4	0	5.00E-12	73.4	0	chr22	-	35546611	46	4	0	0	0	0	4	U6	CNTN3	U6	CNTN3	U6;CNTN3		diff	diff	diff	diff	diff	0	0
cg24346637	1	0	NC_023661.1	23429535	23429584	98	50	1	0	8.00E-16	86	0	chr20	+	23429535	49	1	0	0	0	0	1	UBL4B	UBL4B	UBL4B	UBL4B	UBL4B	UBL4B	match	match	match	match	match	0	0
cg24346659	1	0	NC_023649.1	135423465	135423416	92	50	4	0	5.00E-12	73.4	0	chr8	-	135423465	46	4	0	0	0	0	4	DENND3	DENND3	DENND3	DENND3	DENND3	DENND3	match	match	match	match	match	0	0
cg24346686	1	0	NC_023661.1	9419064	9419015	100	50	0	0	2.00E-17	91.5	0	chr20	-	9419064	50	0	0	0	0	0	0	IL6R	IL6R	IL6R	IL6R	IL6R	IL6R	match	match	match	match	match	0	0
cg24346808	1	0	NC_023651.1	117669186	117669235	96	50	2	0	9.00E-15	82.4	0	chr10	+	117669235	48	2	0	0	0	0	2	Metazoa_SRP	LOC103218064	Metazoa_SRP	LOC103218064	Metazoa_SRP;LOC103218064		diff	diff	diff	diff	diff	0	0
cg24346905	1	0	NC_023661.1	26112230	26112181	100	50	0	0	2.00E-17	91.5	0	chr20	-	26112230	50	0	0	0	0	0	0	NTNG1	NTNG1	NTNG1	NTNG1	NTNG1	NTNG1	match	match	match	match	match	0	0
cg24346914	1	0	NC_023659.1	47977289	47977340	94.23	52	1	1	1.00E-13	78.8	0	chr18	+	47977340	49	3	0	0	0	0	3		KLHL14		KLHL14	;KLHL14	KLHL14	diff	match	diff	match	match	0	0
cg24346915	1	0	NC_023660.1	19811829	19811878	94	50	3	0	4.00E-13	77	0	chr19	+	19811829	47	3	0	0	0	0	3	TMPRSS6	TMPRSS6	TMPRSS6	TMPRSS6	TMPRSS6	TMPRSS6	match	match	match	match	match	0	0
cg24347173	1	0	NC_023649.1	136137776	136137825	94	50	3	0	4.00E-13	77	0	chr8	+	136137825	47	3	0	0	0	0	3		LOC103237725		LOC103237725	;LOC103237725		NaN	diff	NaN	diff	diff	0	0
cg24347251	1	0	NC_023664.1	51261776	51261728	91.84	49	4	0	2.00E-11	71.6	0	chr23	-	51261728	45	4	0	0	0	0	4	HTR4	HTR4	HTR4	HTR4	HTR4	HTR4	match	match	match	match	match	0	0
cg24347260	1	0	NC_023657.1	47170500	47170549	98	50	1	0	8.00E-16	86	0	chr16	+	47170549	49	1	0	0	0	0	1	CD300A	CD300A	CD300A	CD300A	CD300A	CD300A	match	match	match	match	match	0	0
cg24347263	1	0	NC_023647.1	2741768	2741719	94	50	3	0	4.00E-13	77	0	chr6	-	2741719	47	3	0	0	0	1	2	TLE6	TLE6	TLE6	TLE6	TLE6		diff	diff	diff	diff	diff	0	0
cg24347323	1	0	NC_023661.1	69874575	69874526	96	50	2	0	9.00E-15	82.4	0	chr20	-	69874575	48	2	0	0	0	0	2	5S_rRNA	FOXD3	5S_rRNA	FOXD3	5S_rRNA;FOXD3		diff	diff	diff	diff	diff	0	0
cg24347336	1	0	NC_023652.1	71475010	71475059	94	50	3	0	4.00E-13	77	0	chr11	+	71475010	47	3	0	0	0	0	3		LOC103238748		LOC103238748	;LOC103238748		NaN	diff	NaN	diff	diff	0	0
cg24347422	1	0	NC_023651.1	16908017	16908066	94	50	3	0	4.00E-13	77	0	chr10	+	16908066	47	3	0	0	0	0	3	LYPD1	LOC103216966	LYPD1	LOC103216966	LYPD1;LOC103216966	GPR39	diff	diff	diff	diff	diff	0	0
cg24347562	1	0	NC_023647.1	589272	589321	92	50	4	0	5.00E-12	73.4	0	chr6	+	589272	46	4	0	0	0	0	4	ELANE	PRTN3	ELANE	PRTN3	ELANE;PRTN3	PRTN3	diff	match	diff	match	match	0	0
cg24347663	1	0	NC_023655.1	36344056	36344009	97.92	48	1	0	9.00E-15	82.4	0	chr14	-	36344056	47	1	0	0	0	0	1	ADD2	ADD2	ADD2	ADD2	ADD2	ADD2	match	match	match	match	match	0	0
cg24347720	1	0	NC_023671.1	111267044	111266995	98	50	1	0	8.00E-16	86	0	chrX	-	111266995	49	1	0	0	0	0	1	MAP7D3	MAP7D3	MAP7D3	MAP7D3	MAP7D3	MAP7D3	match	match	match	match	match	0	0
cg24347822	1	0	NC_023651.1	121824249	121824200	96	50	2	0	9.00E-15	82.4	0	chr10	-	121824249	48	2	0	0	0	0	2		LOC103218137		LOC103218137	;LOC103218137	AGAP1	diff	diff	diff	diff	diff	0	0
cg24347894	1	0	NC_023648.1	92320696	92320745	100	50	0	0	2.00E-17	91.5	0	chr7	+	92320745	50	0	0	0	0	0	0	C4orf51	LOC103236331	C4orf51	LOC103236331	C4orf51;LOC103236331	ZNF827	diff	diff	diff	diff	diff	0	0
cg24347950	1	0	NC_023666.1	29011694	29011645	100	50	0	0	2.00E-17	91.5	0	chr25	-	29011694	50	0	0	0	0	0	0	ZNF281	ZNF281	ZNF281	ZNF281	ZNF281	ZNF281	match	match	match	match	match	0	0
cg24348107	1	0	NC_023661.1	81342563	81342612	98	50	1	0	8.00E-16	86	0	chr20	+	81342612	49	1	0	0	0	0	1	U6	OSBPL9	U6	OSBPL9	U6;OSBPL9	OSBPL9	diff	match	diff	match	match	0	0
cg24348114	1	0	NC_023647.1	30201790	30201839	98	50	1	0	8.00E-16	86	0	chr6	+	30201839	49	1	0	0	0	0	1	USF2	USF2	USF2	USF2	USF2	USF2;LSR	match	match	match	match	match	0	0
cg24348240	1	0	NC_023661.1	106488935	106488886	94	50	3	0	4.00E-13	77	0	chr20	-	106488886	47	3	0	0	1	1	2	SH3BGRL3	SH3BGRL3	SH3BGRL3	SH3BGRL3	SH3BGRL3	UBXN11	diff	diff	diff	diff	diff	0	0
cg24348334	1	0	NC_023649.1	127481462	127481413	94	50	3	0	4.00E-13	77	0	chr8	-	127481462	47	3	0	0	0	0	3		SLA		SLA	;SLA	SLA;TG	diff	match	diff	match	match	0	0
cg24348442	1	0	NC_023648.1	66025641	66025690	100	50	0	0	2.00E-17	91.5	0	chr7	+	66025690	50	0	0	0	0	0	0	SNORA24	LOC103236168	SNORA24	LOC103236168	SNORA24;LOC103236168	SNHG8;SNORA24	match	diff	match	diff	match	0	0
cg24348448	1	0	NC_023647.1	47588172	47588221	96	50	2	0	9.00E-15	82.4	0	chr6	+	47588221	48	2	0	0	0	0	2	NLRP2	NLRP2	NLRP2	NLRP2	NLRP2	NLRP2	match	match	match	match	match	0	0
cg24348495	1	0	NC_023643.1	183649	183600	96	50	2	0	9.00E-15	82.4	0	chr2	-	183649	48	2	0	0	0	0	2	TCEA2	TCEA2	TCEA2	TCEA2	TCEA2	TCEA2	match	match	match	match	match	0	0
cg24348573	1	0	NC_023650.1	6096612	6096563	96	50	2	0	9.00E-15	82.4	0	chr9	-	6096612	48	2	0	0	0	0	2	IL15RA	IL15RA	IL15RA	IL15RA	IL15RA	IL15RA	match	match	match	match	match	0	0
cg24348705	1	0	NC_023658.1	4080680	4080729	98	50	1	0	8.00E-16	86	0	chr17	+	4080729	49	1	0	0	0	0	1	B3GAT2	B3GAT2	B3GAT2	B3GAT2	B3GAT2	B3GAT2	match	match	match	match	match	0	0
cg24348707	1	0	NC_023665.1	83389614	83389662	91.84	49	4	0	2.00E-11	71.6	0	chr24	+	83389614	45	4	0	0	0	0	4	C14orf80	C24H14orf80	C14orf80	C24H14orf80	C14orf80;C24H14orf80	C14orf80	match	diff	match	diff	match	0	0
cg24348823	1	0	NC_023647.1	5338399	5338448	100	50	0	0	2.00E-17	91.5	0	chr6	+	5338399	50	0	0	0	0	0	0	C19orf70	HSD11B1L	C19orf70	HSD11B1L	C19orf70;HSD11B1L	HSD11B1L;C19orf70	match	match	match	match	match	0	0
cg24349132	1	0	NC_023648.1	84522891	84522940	100	50	0	0	2.00E-17	91.5	0	chr7	+	84522940	50	0	0	0	0	0	0	PCDH18	PCDH18	PCDH18	PCDH18	PCDH18	PCDH18	match	match	match	match	match	0	0
cg24349193	1	0	NC_023661.1	5882072	5882121	96.08	51	0	2	4.00E-13	77	0	chr20	+	5882121	48	2	0	0	0	0	2	KIRREL	KIRREL	KIRREL	KIRREL	KIRREL	KIRREL	match	match	match	match	match	0	0
cg24349555	1	0	NC_023654.1	34250450	34250499	100	50	0	0	2.00E-17	91.5	0	chr13	+	34250499	50	0	0	0	0	0	0	HECA	HECA	HECA	HECA	HECA	HECA	match	match	match	match	match	0	0
cg24349573	1	0	NC_023643.1	85894891	85894940	98	50	1	0	8.00E-16	86	0	chr2	+	85894891	49	1	0	0	0	0	1	ZBTB21	ZBTB21	ZBTB21	ZBTB21	ZBTB21	ZNF295	diff	diff	diff	diff	diff	0	0
cg24349610	1	0	NC_023650.1	110684958	110685007	100	50	0	0	2.00E-17	91.5	0	chr9	+	110684958	50	0	0	0	0	0	0	RAB11FIP2	LOC103216590	RAB11FIP2	LOC103216590	RAB11FIP2;LOC103216590		diff	diff	diff	diff	diff	0	0
cg24349631	1	0	NC_023660.1	28521977	28521928	96	50	2	0	9.00E-15	82.4	0	chr19	-	28521977	48	2	0	0	0	0	2		PRR34		PRR34	;PRR34	C22orf26;LOC150381	diff	diff	diff	diff	diff	0	0
cg24349665	1	0	NC_023649.1	70398577	70398528	98	50	1	0	8.00E-16	86	0	chr8	-	70398528	49	1	0	0	0	0	1	PI15	PI15	PI15	PI15	PI15	PI15	match	match	match	match	match	0	0
cg24349668	1	0	NC_023659.1	16021015	16021064	98	50	1	0	8.00E-16	86	0	chr18	+	16021064	49	1	0	0	0	0	1	SERPINB7	SERPINB7	SERPINB7	SERPINB7	SERPINB7	SERPINB7	match	match	match	match	match	0	0
cg24349745	1	0	NC_023658.1	39814955	39815004	98	50	1	0	8.00E-16	86	0	chr17	+	39814955	49	1	0	0	0	0	1	NOTCH4	NOTCH4	NOTCH4	NOTCH4	NOTCH4	NOTCH4	match	match	match	match	match	0	0
cg24349781	1	0	NC_023652.1	115801060	115801011	100	50	0	0	2.00E-17	91.5	0	chr11	-	115801060	50	0	0	0	0	0	0		GATC		GATC	;GATC	TRIAP1;GATC	diff	match	diff	match	match	0	0
cg24349919	1	0	NC_023660.1	23634098	23634147	100	50	0	0	2.00E-17	91.5	0	chr19	+	23634098	50	0	0	0	0	0	0	EP300	EP300	EP300	EP300	EP300	EP300;MIR1281	match	match	match	match	match	0	0
cg24350213	1	0	NC_023657.1	64470947	64470898	100	50	0	0	2.00E-17	91.5	0	chr16	-	64470947	50	0	0	0	0	0	0	JUP	JUP	JUP	JUP	JUP	JUP	match	match	match	match	match	0	0
cg24350241	1	0	NC_023668.1	44546262	44546311	94	50	3	0	4.00E-13	77	0	chr27	+	44546262	47	3	0	0	0	0	3	CPZ	CPZ	CPZ	CPZ	CPZ	CPZ	match	match	match	match	match	0	0
cg24350296	1	0	NC_023644.1	3429533	3429484	100	50	0	0	2.00E-17	91.5	0	chr3	-	3429484	50	0	0	0	0	0	0	TNFRSF19	TNFRSF19	TNFRSF19	TNFRSF19	TNFRSF19	TNFRSF19	match	match	match	match	match	0	0
cg24350395	1	0	NC_023666.1	80136826	80136875	98	50	1	0	8.00E-16	86	0	chr25	+	80136875	49	1	0	0	0	0	1	CEP170	LOC103230866	CEP170	LOC103230866	CEP170;LOC103230866	CEP170	match	diff	match	diff	match	0	0
cg24350484	1	0	NC_023663.1	3842564	3842515	96	50	2	0	9.00E-15	82.4	0	chr22	-	3842564	48	2	0	0	0	1	1	LYZL4	LOC103227457	LYZL4	LOC103227457	LYZL4;LOC103227457	LYZL4	match	diff	match	diff	match	0	0
cg24350582	1	0	NC_023651.1	88835196	88835147	96	50	2	0	9.00E-15	82.4	0	chr10	-	88835196	48	2	0	0	0	0	2	SNORA1	LOC103217675	SNORA1	LOC103217675	SNORA1;LOC103217675	NBEAL1	diff	diff	diff	diff	diff	0	0
cg24350612	1	0	NC_023649.1	68608829	68608780	94	50	3	0	4.00E-13	77	0	chr8	-	68608780	47	3	0	0	0	0	3	TERF1	TERF1	TERF1	TERF1	TERF1	TERF1	match	match	match	match	match	0	0
cg24350752	1	0	NC_023671.1	14311565	14311517	94	50	2	1	5.00E-12	73.4	0	chrX	-	14311565	46	3	0	0	1	1	2	AP1S2	AP1S2	AP1S2	AP1S2	AP1S2	AP1S2	match	match	match	match	match	0	0
cg24350771	1	0	NC_023662.1	39858461	39858510	96	50	2	0	9.00E-15	82.4	0	chr21	+	39858461	48	2	0	0	0	0	2		HDAC9		HDAC9	;HDAC9		NaN	diff	NaN	diff	diff	0	0
cg24350936	1	0	NC_023659.1	68671220	68671269	96	50	2	0	9.00E-15	82.4	0	chr18	+	68671269	48	2	0	0	0	0	2	Metazoa_SRP	LOC103222761	Metazoa_SRP	LOC103222761	Metazoa_SRP;LOC103222761	RAB31	diff	diff	diff	diff	diff	1	1
cg24351003	1	0	NC_023650.1	45599552	45599601	92	50	4	0	5.00E-12	73.4	0	chr9	+	45599601	46	4	0	0	0	0	4		GRID1		GRID1	;GRID1	GRID1	diff	match	diff	match	match	0	0
cg24351013	1	0	NC_023650.1	45109652	45109701	96	50	2	0	9.00E-15	82.4	0	chr9	+	45109701	48	2	0	0	0	0	2	BMPR1A	LOC103216778	BMPR1A	LOC103216778	BMPR1A;LOC103216778	BMPR1A	match	diff	match	diff	match	0	0
cg24351076	1	0	NC_023655.1	746114	746163	92	50	4	0	5.00E-12	73.4	0	chr14	+	746163	46	4	0	0	0	0	4	ITPRIPL1	ITPRIPL1	ITPRIPL1	ITPRIPL1	ITPRIPL1	ITPRIPL1	match	match	match	match	match	0	0
cg24351128	1	0	NC_023652.1	7198827	7198778	100	50	0	0	2.00E-17	91.5	0	chr11	-	7198827	50	0	0	0	0	0	0	CLSTN3	CLSTN3	CLSTN3	CLSTN3	CLSTN3	CLSTN3	match	match	match	match	match	0	0
cg24351167	1	0	NC_023658.1	59410452	59410403	96	50	2	0	9.00E-15	82.4	0	chr17	-	59410403	48	2	0	0	0	0	2		PHACTR1		PHACTR1	;PHACTR1	PHACTR1	diff	match	diff	match	match	0	0
cg24351198	1	0	NC_023671.1	45721457	45721506	96	50	2	0	9.00E-15	82.4	0	chrX	+	45721457	48	2	0	0	0	0	2	WDR13	LOC103231933	WDR13	LOC103231933	WDR13;LOC103231933	WDR13	match	diff	match	diff	match	0	0
cg24351262	1	0	NC_023643.1	12480444	12480493	94	50	3	0	4.00E-13	77	0	chr2	+	12480493	47	3	0	0	0	0	3		NFATC2		NFATC2	;NFATC2	NFATC2	diff	match	diff	match	match	0	0
cg24351382	1	0	NC_023662.1	126525386	126525431	91.84	49	1	1	6.00E-11	69.8	0	chr21	+	126525431	42	4	0	0	0	0	4		LOC103227306		LOC103227306	;LOC103227306	PTPRN2	diff	diff	diff	diff	diff	0	0
cg24351410	1	0	NC_023661.1	74727313	74727264	98	50	1	0	8.00E-16	86	0	chr20	-	74727264	49	1	0	0	0	0	1		DAB1		DAB1	;DAB1	DAB1	diff	match	diff	match	match	0	0
cg24351451	1	0	NC_023642.1	105150759	105150812	88.89	54	2	1	6.00E-11	69.8	0	chr1	+	105150759	48	6	0	0	0	0	6	ZW10	ZW10	ZW10	ZW10	ZW10	ZW10	match	match	match	match	match	0	0
cg24351452	1	0	NC_023647.1	47889100	47889149	100	50	0	0	2.00E-17	91.5	0	chr6	+	47889100	50	0	0	0	0	0	0	BRSK1	BRSK1	BRSK1	BRSK1	BRSK1	BRSK1	match	match	match	match	match	0	0
cg24351460	1	0	NC_023659.1	77613	77564	98	50	1	0	8.00E-16	86	0	chr18	-	77564	49	1	0	0	0	0	1		LOC103244007		LOC103244007	;LOC103244007	PARD6G	diff	diff	diff	diff	diff	0	0
cg24351649	1	0	NC_023669.1	16309264	16309215	100	50	0	0	2.00E-17	91.5	0	chr28	-	16309215	50	0	0	0	0	0	0	TNRC18	LOC103246838	TNRC18	LOC103246838	TNRC18;LOC103246838	TNRC18	match	diff	match	diff	match	0	0
cg24351658	1	0	NC_023661.1	91252459	91252508	100	50	0	0	2.00E-17	91.5	0	chr20	+	91252459	50	0	0	0	0	0	0	HIVEP3	EDN2	HIVEP3	EDN2	HIVEP3;EDN2	HIVEP3	match	diff	match	diff	match	0	0
cg24351671	1	0	NC_023659.1	30643287	30643334	93.75	48	3	0	5.00E-12	73.4	0	chr18	+	30643334	45	3	0	0	0	0	3	5S_rRNA	LOC103222424	5S_rRNA	LOC103222424	5S_rRNA;LOC103222424		diff	diff	diff	diff	diff	0	0
cg24351694	1	0	NC_023649.1	137793400	137793353	93.75	48	3	0	5.00E-12	73.4	0	chr8	-	137793400	45	3	0	0	1	1	2	MROH6	MROH6	MROH6	MROH6	MROH6	C8orf73	diff	diff	diff	diff	diff	0	0
cg24351767	1	0	NC_023660.1	12160303	12160254	100	50	0	0	2.00E-17	91.5	0	chr19	-	12160254	50	0	0	0	0	0	0		GAS2L1		GAS2L1	;GAS2L1	EWSR1	diff	diff	diff	diff	diff	0	0
cg24351841	1	0	NC_023652.1	48393283	48393234	94	50	3	0	4.00E-13	77	0	chr11	-	48393283	47	3	0	1	1	1	2		LOC103238342		LOC103238342	;LOC103238342	KRT7	diff	diff	diff	diff	diff	0	0
cg24351916	1	0	NC_023656.1	25292	25243	98	50	1	0	8.00E-16	86	0	chr15	-	25292	49	1	0	0	0	0	1	SNORA62	RPSA	SNORA62	RPSA	SNORA62;RPSA	SNORA62;RPSA	match	match	match	match	match	0	0
cg24351977	1	0	NC_023655.1	74372577	74372528	96	50	2	0	9.00E-15	82.4	0	chr14	-	74372577	48	2	0	0	0	0	2	LTBP1	LOC103220521	LTBP1	LOC103220521	LTBP1;LOC103220521	LTBP1	match	diff	match	diff	match	0	0
cg24352054	1	0	NC_023644.1	46191043	46190994	98	50	1	0	8.00E-16	86	0	chr3	-	46191043	49	1	0	0	0	0	1	PCDH9	PCDH9	PCDH9	PCDH9	PCDH9	PCDH9	match	match	match	match	match	0	0
cg24352075	1	0	NC_023642.1	116734385	116734336	94	50	3	0	4.00E-13	77	0	chr1	-	116734385	47	3	0	0	0	0	3	STT3A	STT3A	STT3A	STT3A	STT3A	STT3A	match	match	match	match	match	0	0
cg24352255	1	0	NC_023647.1	38178437	38178486	94	50	3	0	4.00E-13	77	0	chr6	+	38178437	47	3	0	0	0	0	3	CEACAM16	CEACAM16	CEACAM16	CEACAM16	CEACAM16	CEACAM16	match	match	match	match	match	0	0
cg24352281	1	0	NC_023661.1	87215379	87215428	94	50	3	0	4.00E-13	77	0	chr20	+	87215379	47	3	0	0	0	1	2		NASP		NASP	;NASP	NASP	diff	match	diff	match	match	0	0
cg24352321	1	0	NC_023645.1	77832117	77832166	98	50	1	0	8.00E-16	86	0	chr4	+	77832166	49	1	0	0	0	0	1	U6	HAPLN1	U6	HAPLN1	U6;HAPLN1	HAPLN1	diff	match	diff	match	match	0	0
cg24352329	1	0	NW_006735675.1	330291	330340	94	50	3	0	4.00E-13	77	0	chrX;scaffold72	+	330291	47	3	0	0	1	1	2		ZCCHC12		ZCCHC12	;ZCCHC12	LINC01285	diff	diff	diff	diff	diff	0	0
cg24352393	1	0	NC_023659.1	32905866	32905817	100	50	0	0	2.00E-17	91.5	0	chr18	-	32905866	50	0	0	0	0	0	0	SMAD2	LOC103222456	SMAD2	LOC103222456	SMAD2;LOC103222456	ZBTB7C	diff	diff	diff	diff	diff	0	0
cg24352499	1	0	NC_023652.1	46196720	46196769	96	50	2	0	9.00E-15	82.4	0	chr11	+	46196769	48	2	0	0	1	1	1	AQP5	AQP6	AQP5	AQP6	AQP5;AQP6		diff	diff	diff	diff	diff	0	0
cg24352555	1	0	NC_023655.1	35212812	35212765	100	48	0	0	2.00E-16	87.8	0	chr14	-	35212812	48	0	0	0	0	0	0	CYP26B1	LOC103220070	CYP26B1	LOC103220070	CYP26B1;LOC103220070		diff	diff	diff	diff	diff	0	0
cg24352662	1	0	NC_023667.1	19585689	19585738	98	50	1	0	8.00E-16	86	0	chr26	+	19585689	49	1	0	0	0	0	1		LOC103245501		LOC103245501	;LOC103245501	DAPK2	diff	diff	diff	diff	diff	0	0
cg24352736	1	0	NC_023647.1	9921515	9921564	98	50	1	0	8.00E-16	86	0	chr6	+	9921515	49	1	0	0	0	0	1	C19orf52	C6H19orf52	C19orf52	C6H19orf52	C19orf52;C6H19orf52	YIPF2;C19orf52	match	diff	match	diff	match	0	0
cg24352768	1	0	NC_023652.1	76191342	76191391	100	50	0	0	2.00E-17	91.5	0	chr11	+	76191342	50	0	0	0	0	0	0	MYF5	MYF5	MYF5	MYF5	MYF5	MYF5	match	match	match	match	match	0	0
cg24352805	1	0	NC_023650.1	90492354	90492305	100	50	0	0	2.00E-17	91.5	0	chr9	-	90492305	50	0	0	0	0	0	0	FRAT1	FRAT1	FRAT1	FRAT1	FRAT1	FRAT1	match	match	match	match	match	0	0
cg24352934	1	0	NC_023657.1	870315	870266	98	50	1	0	8.00E-16	86	0	chr16	-	870266	49	1	0	0	0	0	1	ABR	ABR	ABR	ABR	ABR	ABR	match	match	match	match	match	0	0
cg24352938	1	0	NC_023666.1	29367800	29367751	98	50	1	0	8.00E-16	86	0	chr25	-	29367800	49	1	0	0	0	0	1	NR5A2	NR5A2	NR5A2	NR5A2	NR5A2	NR5A2	match	match	match	match	match	0	0
cg24353088	1	0	NC_023656.1	43400220	43400269	100	50	0	0	2.00E-17	91.5	0	chr15	+	43400269	50	0	0	0	0	0	0	ZIC4	LOC103241524	ZIC4	LOC103241524	ZIC4;LOC103241524		diff	diff	diff	diff	diff	0	0
cg24353213	1	0	NC_023661.1	43637416	43637465	98	50	1	0	8.00E-16	86	0	chr20	+	43637416	49	1	0	0	0	0	1	LRRC8D	LRRC8D	LRRC8D	LRRC8D	LRRC8D	LRRC8D	match	match	match	match	match	0	0
cg24353217	1	0	NC_023652.1	106164420	106164371	96	50	2	0	9.00E-15	82.4	0	chr11	-	106164420	48	2	0	1	1	1	1	MYL2	MYL2	MYL2	MYL2	MYL2	MYL2	match	match	match	match	match	0	0
cg24353272	1	0	NC_023666.1	11268472	11268521	94	50	3	0	4.00E-13	77	0	chr25	+	11268472	47	3	0	0	0	0	3	TGFB2	TGFB2	TGFB2	TGFB2	TGFB2	RRP15	diff	diff	diff	diff	diff	0	0
cg24353392	1	0	NC_023657.1	60120267	60120218	94	50	3	0	4.00E-13	77	0	chr16	-	60120267	47	3	0	0	0	0	3		CRHR1		CRHR1	;CRHR1	CRHR1	diff	match	diff	match	match	0	0
cg24353535	1	0	NC_023642.1	2078905	2078865	97.56	41	1	0	6.00E-11	69.8	0	chr1	-	2078905	40	1	0	0	0	0	1	ASCL2	ASCL2	ASCL2	ASCL2	ASCL2	ASCL2	match	match	match	match	match	0	0
cg24353698	1	0	NC_023644.1	1578356	1578405	98	50	1	0	8.00E-16	86	0	chr3	+	1578405	49	1	0	0	0	0	1	ZDHHC20	ZDHHC20	ZDHHC20	ZDHHC20	ZDHHC20	ZDHHC20	match	match	match	match	match	0	0
cg24353833	1	0	NC_023658.1	41762948	41762997	100	50	0	0	2.00E-17	91.5	0	chr17	+	41762997	50	0	0	0	0	0	0	NRM	NRM	NRM	NRM	NRM	NRM	match	match	match	match	match	0	0
cg24353851	1	0	NC_023660.1	12177955	12178004	98	50	1	0	8.00E-16	86	0	chr19	+	12178004	49	1	0	0	0	0	1	GAS2L1	GAS2L1	GAS2L1	GAS2L1	GAS2L1	GAS2L1	match	match	match	match	match	0	0
cg24354072	1	0	NC_023667.1	19134186	19134137	98	50	1	0	8.00E-16	86	0	chr26	-	19134186	49	1	0	0	0	0	1	TRIP4	TRIP4	TRIP4	TRIP4	TRIP4	TRIP4;KIAA0101	match	match	match	match	match	0	0
cg24354145	1	0	NC_023661.1	1720718	1720766	95.92	49	2	0	3.00E-14	80.6	0	chr20	+	1720718	47	2	0	0	0	0	2	C1orf111	C20H1orf111	C1orf111	C20H1orf111	C1orf111;C20H1orf111	NOS1AP	diff	diff	diff	diff	diff	0	0
cg24354208	1	0	NC_023647.1	30288480	30288529	100	50	0	0	2.00E-17	91.5	0	chr6	+	30288480	50	0	0	0	0	0	0	FFAR1	FFAR1	FFAR1	FFAR1	FFAR1	FFAR1	match	match	match	match	match	0	0
cg24354213	1	0	NC_023653.1	3319553	3319505	96	50	1	1	1.00E-13	78.8	0	chr12	-	3319505	47	2	0	0	0	0	2	FCN2	LOC103239661	FCN2	LOC103239661	FCN2;LOC103239661	COL5A1	diff	diff	diff	diff	diff	0	0
cg24354335	1	0	NC_023661.1	109707324	109707373	96	50	2	0	9.00E-15	82.4	0	chr20	+	109707373	48	2	0	0	0	0	2	LACTBL1	LACTBL1	LACTBL1	LACTBL1	LACTBL1	LACTBL1	match	match	match	match	match	0	0
cg24354624	1	0	NC_023647.1	34685440	34685489	92	50	4	0	5.00E-12	73.4	0	chr6	+	34685440	46	4	0	0	1	1	3		CNTD2		CNTD2	;CNTD2	CNTD2	diff	match	diff	match	match	0	0
cg24354664	1	0	NC_023646.1	28103906	28103955	98	50	1	0	8.00E-16	86	0	chr5	+	28103955	49	1	0	0	0	0	1		ITGAD		ITGAD	;ITGAD	ITGAD	diff	match	diff	match	match	0	0
cg24354784	1	0	NC_023658.1	46195793	46195744	94	50	3	0	4.00E-13	77	0	chr17	-	46195744	47	3	0	0	0	0	3	HIST1H1C	LOC103222020	HIST1H1C	LOC103222020	HIST1H1C;LOC103222020		diff	diff	diff	diff	diff	0	0
cg24354799	1	0	NC_023642.1	65020744	65020695	92	50	4	0	5.00E-12	73.4	0	chr1	-	65020744	46	4	0	1	1	1	3		RAB6A		RAB6A	;RAB6A	RAB6A	diff	match	diff	match	match	0	0
cg24354901	1	0	NC_023666.1	26600740	26600789	100	50	0	0	2.00E-17	91.5	0	chr25	+	26600740	50	0	0	0	0	0	0	KDM5B	KDM5B	KDM5B	KDM5B	KDM5B	KDM5B	match	match	match	match	match	0	0
cg24354924	1	0	NC_023658.1	38756352	38756401	100	50	0	0	2.00E-17	91.5	0	chr17	+	38756401	50	0	0	0	0	0	0	DAXX	DAXX	DAXX	DAXX	DAXX	DAXX	match	match	match	match	match	0	0
cg24354933	1	0	NC_023647.1	12599329	12599280	100	50	0	0	2.00E-17	91.5	0	chr6	-	12599280	50	0	0	0	0	0	0	PODNL1	PODNL1	PODNL1	PODNL1	PODNL1	PODNL1	match	match	match	match	match	0	0
cg24355006	1	0	NC_023647.1	1765211	1765162	98	50	1	0	8.00E-16	86	0	chr6	-	1765211	49	1	0	0	0	0	1	CSNK1G2	LOC103233629	CSNK1G2	LOC103233629	CSNK1G2;LOC103233629	CSNK1G2	match	diff	match	diff	match	0	0
cg24355010	1	0	NC_023654.1	57192070	57192021	96	50	2	0	9.00E-15	82.4	0	chr13	-	57192021	48	2	0	0	0	0	2	RSPH4A	RSPH4A	RSPH4A	RSPH4A	RSPH4A	RSPH4A	match	match	match	match	match	0	0
cg24355174	1	0	NC_023642.1	109958962	109958913	98	50	1	0	8.00E-16	86	0	chr1	-	109958962	49	1	0	0	0	0	1	IFT46	IFT46	IFT46	IFT46	IFT46	C11orf60	diff	diff	diff	diff	diff	0	0
cg24355340	1	0	NC_023658.1	58421407	58421456	96	50	2	0	9.00E-15	82.4	0	chr17	+	58421456	48	2	0	0	0	0	2	RANBP9	RANBP9	RANBP9	RANBP9	RANBP9		diff	diff	diff	diff	diff	0	0
cg24355400	1	0	NC_023642.1	47437550	47437599	98	50	1	0	8.00E-16	86	0	chr1	+	47437599	49	1	0	0	0	0	1	USH1C	USH1C	USH1C	USH1C	USH1C	USH1C	match	match	match	match	match	0	0
cg24355575	1	0	NC_023651.1	75571771	75571820	100	50	0	0	2.00E-17	91.5	0	chr10	+	75571771	50	0	0	0	0	0	0	MSTN	MSTN	MSTN	MSTN	MSTN	MSTN	match	match	match	match	match	0	0
cg24355643	1	0	NC_023671.1	42053538	42053587	98	50	1	0	8.00E-16	86	0	chrX	+	42053587	49	1	0	0	0	1	0	KDM6A	KDM6A	KDM6A	KDM6A	KDM6A	KDM6A	match	match	match	match	match	0	0
cg24355659	1	0	NC_023664.1	6307295	6307246	98	50	1	0	8.00E-16	86	0	chr23	-	6307246	49	1	0	0	0	0	1	PAM	PAM	PAM	PAM	PAM		diff	diff	diff	diff	diff	0	0
cg24355809	1	0	NC_023657.1	580865	580914	94	50	3	0	4.00E-13	77	0	chr16	+	580914	47	3	0	0	0	0	3	NXN	LOC103242073	NXN	LOC103242073	NXN;LOC103242073	NXN	match	diff	match	diff	match	0	0
cg24355835	1	0	NC_023661.1	12250647	12250599	95.92	49	2	0	3.00E-14	80.6	0	chr20	-	12250599	47	2	0	0	0	0	2	Y_RNA	POGZ	Y_RNA	POGZ	Y_RNA;POGZ	POGZ	diff	match	diff	match	match	0	0
cg24355908	1	0	NC_023655.1	37615454	37615503	96	50	2	0	9.00E-15	82.4	0	chr14	+	37615454	48	2	0	0	0	0	2	SNORA36	LOC103220110	SNORA36	LOC103220110	SNORA36;LOC103220110	AAK1	diff	diff	diff	diff	diff	0	0
cg24356295	1	0	NC_023650.1	913629	913678	92	50	4	0	5.00E-12	73.4	0	chr9	+	913678	46	4	0	0	0	0	4		LARP4B		LARP4B	;LARP4B		NaN	diff	NaN	diff	diff	0	0
cg24356321	1	0	NC_023666.1	43056699	43056748	98	50	1	0	8.00E-16	86	0	chr25	+	43056748	49	1	0	0	0	0	1	TPR	TPR	TPR	TPR	TPR	TPR;C1orf27;MIR548F1	match	match	match	match	match	0	0
cg24356331	1	0	NC_023653.1	18184540	18184491	94	50	3	0	4.00E-13	77	0	chr12	-	18184540	47	3	0	0	0	0	3	STOM	LOC103218904	STOM	LOC103218904	STOM;LOC103218904		diff	diff	diff	diff	diff	0	0
cg24356441	1	0	NC_023668.1	32719421	32719372	100	50	0	0	2.00E-17	91.5	0	chr27	-	32719372	50	0	0	0	0	0	0	QDPR	QDPR	QDPR	QDPR	QDPR	QDPR	match	match	match	match	match	0	0
cg24356501	1	0	NC_023651.1	30028316	30028365	100	50	0	0	2.00E-17	91.5	0	chr10	+	30028365	50	0	0	0	0	0	0	VIS1	LOC103218283	VIS1	LOC103218283	VIS1;LOC103218283	TEX41	diff	diff	diff	diff	diff	0	0
cg24356544	1	0	NC_023650.1	42070008	42070057	98	50	1	0	8.00E-16	86	0	chr9	+	42070008	49	1	0	0	0	0	1	OGDHL	OGDHL	OGDHL	OGDHL	OGDHL	OGDHL	match	match	match	match	match	0	0
cg24356797	1	0	NC_023647.1	17039850	17039899	92	50	4	0	5.00E-12	73.4	0	chr6	+	17039899	46	4	0	0	0	0	4		UBA52		UBA52	;UBA52	UBA52	diff	match	diff	match	match	0	0
cg24356799	1	0	NC_023661.1	7260565	7260516	94	50	3	0	4.00E-13	77	0	chr20	-	7260516	47	3	0	1	1	1	2	GPATCH4	GPATCH4	GPATCH4	GPATCH4	GPATCH4	GPATCH4	match	match	match	match	match	0	0
cg24356804	1	0	NC_023643.1	89145859	89145811	91.84	49	4	0	2.00E-11	71.6	0	chr2	-	89145859	45	4	0	0	0	0	4		COL18A1		COL18A1	;COL18A1	COL18A1	diff	match	diff	match	match	0	0
cg24357026	1	0	NC_023647.1	31111041	31111088	100	48	0	0	2.00E-16	87.8	0	chr6	+	31111041	48	0	0	0	0	0	0	Y_RNA	ZNF565	Y_RNA	ZNF565	Y_RNA;ZNF565	ZNF565;ZNF146	diff	match	diff	match	match	0	0
cg24357149	1	0	NC_023661.1	20973019	20973068	98	50	1	0	8.00E-16	86	0	chr20	+	20973068	49	1	0	0	0	0	1	MOV10	MOV10	MOV10	MOV10	MOV10	CAPZA1	diff	diff	diff	diff	diff	0	0
cg24357302	1	0	NC_023657.1	52628105	52628056	92	50	4	0	5.00E-12	73.4	0	chr16	-	52628056	46	4	0	0	0	0	4	ABCA8	ABCA8	ABCA8	ABCA8	ABCA8	ABCA8	match	match	match	match	match	0	0
cg24357447	1	0	NC_023670.1	17115541	17115492	96	50	2	0	9.00E-15	82.4	0	chr29	-	17115492	48	2	0	0	0	0	2	FAM169B	FAM169B	FAM169B	FAM169B	FAM169B		diff	diff	diff	diff	diff	0	0
cg24357463	1	0	NC_023657.1	32628982	32628933	100	50	0	0	2.00E-17	91.5	0	chr16	-	32628982	50	0	0	0	0	0	0	TBX2	TBX2	TBX2	TBX2	TBX2	TBX2	match	match	match	match	match	0	0
cg24357503	1	0	NC_023657.1	45706039	45706088	92	50	4	0	5.00E-12	73.4	0	chr16	+	45706039	46	4	0	0	0	0	4	ACOX1	ACOX1	ACOX1	ACOX1	ACOX1	ACOX1;C17orf106	match	match	match	match	match	0	0
cg24357559	1	0	NC_023660.1	13992513	13992464	98	50	1	0	8.00E-16	86	0	chr19	-	13992464	49	1	0	0	0	0	1		LOC103223180		LOC103223180	;LOC103223180	SMTN	diff	diff	diff	diff	diff	0	0
cg24357619	1	0	NC_023667.1	45846733	45846684	100	50	0	0	2.00E-17	91.5	0	chr26	-	45846733	50	0	0	0	0	0	0	MEIS2	LOC103245875	MEIS2	LOC103245875	MEIS2;LOC103245875	MEIS2	match	diff	match	diff	match	0	0
cg24357633	1	0	NC_023651.1	124472708	124472755	97.92	48	0	1	1.00E-13	78.8	0	chr10	+	124472755	47	1	0	0	0	0	1		ASB1		ASB1	;ASB1	ASB1	diff	match	diff	match	match	0	0
cg24357714	1	0	NC_023642.1	6756907	6756858	98	50	1	0	8.00E-16	86	0	chr1	-	6756907	49	1	0	0	0	0	1		CDK2AP2		CDK2AP2	;CDK2AP2	CDK2AP2	diff	match	diff	match	match	0	0
cg24357890	1	0	NC_023663.1	47293651	47293602	96	50	2	0	9.00E-15	82.4	0	chr22	-	47293602	48	2	0	0	0	0	2	HRH1	LOC103228015	HRH1	LOC103228015	HRH1;LOC103228015	HRH1	match	diff	match	diff	match	0	0
cg24358066	1	0	NC_023661.1	55493511	55493558	93.75	48	3	0	5.00E-12	73.4	0	chr20	+	55493558	45	3	0	0	0	1	2	Metazoa_SRP	ZZZ3	Metazoa_SRP	ZZZ3	Metazoa_SRP;ZZZ3	ZZZ3	diff	match	diff	match	match	0	0
cg24358110	1	0	NC_023662.1	50240882	50240833	100	50	0	0	2.00E-17	91.5	0	chr21	-	50240833	50	0	0	0	0	0	0	GLCCI1	GLCCI1	GLCCI1	GLCCI1	GLCCI1	LOC100505921;GLCCI1	match	match	match	match	match	0	0
cg24358144	1	0	NC_023655.1	85262654	85262703	96	50	2	0	9.00E-15	82.4	0	chr14	+	85262703	48	2	0	0	0	0	2	5S_rRNA	LOC103220696	5S_rRNA	LOC103220696	5S_rRNA;LOC103220696		diff	diff	diff	diff	diff	0	0
cg24358246	1	0	NC_023642.1	113642032	113641983	98	50	1	0	8.00E-16	86	0	chr1	-	113642032	49	1	0	0	0	0	1		LOC103248679		LOC103248679	;LOC103248679		NaN	diff	NaN	diff	diff	0	0
cg24358395	1	0	NC_023648.1	85646229	85646278	98	50	1	0	8.00E-16	86	0	chr7	+	85646278	49	1	0	0	0	0	1	NOCT	LOC103236272	NOCT	LOC103236272	NOCT;LOC103236272		diff	diff	diff	diff	diff	0	0
cg24358415	1	0	NC_023649.1	40364500	40364451	96	50	2	0	9.00E-15	82.4	0	chr8	-	40364500	48	2	0	0	0	0	2	DKK4	DKK4	DKK4	DKK4	DKK4	POLB	diff	diff	diff	diff	diff	0	0
cg24358599	1	0	NC_023649.1	119824002	119824051	98	50	1	0	8.00E-16	86	0	chr8	+	119824051	49	1	0	0	0	0	1	Metazoa_SRP	NSMCE2	Metazoa_SRP	NSMCE2	Metazoa_SRP;NSMCE2	NSMCE2	diff	match	diff	match	match	0	0
cg24358603	1	0	NC_023643.1	83555286	83555237	98	50	1	0	8.00E-16	86	0	chr2	-	83555286	49	1	0	0	0	0	1	B3GALT5	LOC103219019	B3GALT5	LOC103219019	B3GALT5;LOC103219019	C21orf88	diff	diff	diff	diff	diff	0	0
cg24358605	1	0	NC_023648.1	24798948	24798997	96	50	2	0	9.00E-15	82.4	0	chr7	+	24798948	48	2	0	0	0	0	2	STBD1	STBD1	STBD1	STBD1	STBD1	STBD1;FAM47E-STBD1	match	match	match	match	match	0	0
cg24358762	1	0	NC_023652.1	111700613	111700662	96	50	2	0	9.00E-15	82.4	0	chr11	+	111700613	48	2	0	0	0	0	2	Metazoa_SRP	LOC103239200	Metazoa_SRP	LOC103239200	Metazoa_SRP;LOC103239200		diff	diff	diff	diff	diff	0	0
cg24358771	1	0	NC_023667.1	53639708	53639757	96	50	2	0	9.00E-15	82.4	0	chr26	+	53639757	48	2	0	0	0	0	2	CYFIP1	LOC103245989	CYFIP1	LOC103245989	CYFIP1;LOC103245989	CYFIP1	match	diff	match	diff	match	0	0
cg24358846	1	0	NC_023649.1	93859307	93859259	93.88	49	3	0	1.00E-12	75.2	0	chr8	-	93859307	46	3	0	0	0	0	3		OSR2		OSR2	;OSR2		NaN	diff	NaN	diff	diff	0	0
cg24359109	1	0	NC_023666.1	82638490	82638441	98	50	1	0	8.00E-16	86	0	chr25	-	82638441	49	1	0	0	0	0	1	KIF26B	LOC103230898	KIF26B	LOC103230898	KIF26B;LOC103230898	KIF26B	match	diff	match	diff	match	0	0
cg24359301	1	0	NC_023645.1	12994759	12994710	92	50	4	0	5.00E-12	73.4	0	chr4	-	12994710	46	4	0	0	0	0	4		LOC103215017		LOC103215017	;LOC103215017		NaN	diff	NaN	diff	diff	0	0
cg24359323	1	0	NC_023642.1	4746073	4746024	98	50	1	0	8.00E-16	86	0	chr1	-	4746024	49	1	0	0	0	0	1	FGF3	FGF3	FGF3	FGF3	FGF3	FGF3	match	match	match	match	match	0	0
cg24359397	1	0	NC_023653.1	4611519	4611471	97.96	49	1	0	3.00E-15	84.2	0	chr12	-	4611519	48	1	0	0	0	0	1	TMEM8C	TMEM8C	TMEM8C	TMEM8C	TMEM8C	TMEM8C	match	match	match	match	match	0	0
cg24359671	1	0	NC_023642.1	9971514	9971465	98	50	1	0	8.00E-16	86	0	chr1	-	9971465	49	1	0	0	0	0	1	PLCB3	LOC103233298	PLCB3	LOC103233298	PLCB3;LOC103233298	PLCB3	match	diff	match	diff	match	0	0
cg24359717	1	0	NC_023649.1	118111515	118111563	94	50	2	1	5.00E-12	73.4	0	chr8	+	118111563	46	3	0	0	0	0	3	FBXO32	FBXO32	FBXO32	FBXO32	FBXO32	FBXO32	match	match	match	match	match	0	0
cg24359852	1	0	NC_023643.1	16241046	16240997	92	50	4	0	5.00E-12	73.4	0	chr2	-	16240997	46	4	0	0	0	0	4		SULF2		SULF2	;SULF2	SULF2	diff	match	diff	match	match	0	0
cg24360069	1	0	NC_023649.1	93748937	93748888	94	50	3	0	4.00E-13	77	0	chr8	-	93748937	47	3	0	0	0	0	3	STK3	LOC103237197	STK3	LOC103237197	STK3;LOC103237197	STK3	match	diff	match	diff	match	0	0
cg24360099	1	0	NC_023655.1	63849542	63849493	98	50	1	0	8.00E-16	86	0	chr14	-	63849493	49	1	0	0	0	0	1	U6	LOC103220388	U6	LOC103220388	U6;LOC103220388	THADA	diff	diff	diff	diff	diff	0	0
cg24360137	1	0	NC_023654.1	14646363	14646412	98	50	1	0	8.00E-16	86	0	chr13	+	14646412	49	1	0	0	0	0	1	GJA10	GJA10	GJA10	GJA10	GJA10		diff	diff	diff	diff	diff	0	0
cg24360283	1	0	NC_023664.1	42149930	42149976	97.87	47	1	0	3.00E-14	80.6	0	chr23	+	42149976	46	1	0	0	0	0	1		LOC103245173		LOC103245173	;LOC103245173		NaN	diff	NaN	diff	diff	0	0
cg24360353	1	0	NC_023650.1	34487575	34487525	96.08	51	1	1	3.00E-14	80.6	0	chr9	-	34487525	49	2	0	0	0	0	2	U6	LOC103238116	U6	LOC103238116	U6;LOC103238116	CREM	diff	diff	diff	diff	diff	0	0
cg24360459	1	0	NC_023661.1	93178113	93178162	94	50	3	0	4.00E-13	77	0	chr20	+	93178113	47	3	0	0	0	0	3	PABPC4	PABPC4	PABPC4	PABPC4	PABPC4	PABPC4	match	match	match	match	match	0	0
cg24360513	1	0	NC_023666.1	85669995	85669946	98	50	1	0	8.00E-16	86	0	chr25	-	85669946	49	1	0	0	0	0	1	SH3BP5L	SH3BP5L	SH3BP5L	SH3BP5L	SH3BP5L	SH3BP5L	match	match	match	match	match	0	0
cg24360606	1	0	NC_023657.1	8290547	8290596	100	50	0	0	2.00E-17	91.5	0	chr16	+	8290596	50	0	0	0	0	0	0	PIK3R5	PIK3R5	PIK3R5	PIK3R5	PIK3R5	PIK3R5	match	match	match	match	match	0	0
cg24360628	1	0	NC_023665.1	6046523	6046474	94	50	3	0	4.00E-13	77	0	chr24	-	6046523	47	3	0	0	0	0	3	U6	LOC103228767	U6	LOC103228767	U6;LOC103228767		diff	diff	diff	diff	diff	0	0
cg24360658	1	0	NC_023652.1	87553376	87553326	94.12	51	2	1	1.00E-12	75.2	0	chr11	-	87553376	48	3	0	0	0	0	3	BTG1	BTG1	BTG1	BTG1	BTG1	C12orf79;BTG1	match	match	match	match	match	0	0
cg24360677	1	0	NC_023645.1	52716450	52716401	96	50	2	0	9.00E-15	82.4	0	chr4	-	52716450	48	2	0	0	0	0	2		LOC103221673		LOC103221673	;LOC103221673	LOC102467147	diff	diff	diff	diff	diff	0	0
cg24360733	1	0	NC_023645.1	49773582	49773630	95.92	49	2	0	3.00E-14	80.6	0	chr4	+	49773582	47	2	0	0	0	0	2	FST	FST	FST	FST	FST	FST	match	match	match	match	match	0	0
cg24360773	1	0	NC_023656.1	68632894	68632845	98	50	1	0	8.00E-16	86	0	chr15	-	68632845	49	1	0	0	0	0	1	NR1D2	NR1D2	NR1D2	NR1D2	NR1D2	NR1D2	match	match	match	match	match	0	0
cg24360909	1	0	NC_023667.1	34394072	34394023	98	50	1	0	8.00E-16	86	0	chr26	-	34394023	49	1	0	0	0	0	1	EID1	EID1	EID1	EID1	EID1	SHC4	diff	diff	diff	diff	diff	0	0
cg24360924	1	0	NC_023642.1	1379224	1379178	97.87	47	1	0	3.00E-14	80.6	0	chr1	-	1379224	46	1	0	0	0	0	1	DUSP8	LOC103241820	DUSP8	LOC103241820	DUSP8;LOC103241820	HCCA2;DUSP8;LOC338651	match	diff	match	diff	match	0	0
cg24360980	1	0	NC_023650.1	111158550	111158501	100	50	0	0	2.00E-17	91.5	0	chr9	-	111158501	50	0	0	0	0	0	0	FAM204A	LOC103216594	FAM204A	LOC103216594	FAM204A;LOC103216594	LINC00867	diff	diff	diff	diff	diff	0	0
cg24360993	1	0	NC_023667.1	33074733	33074781	91.84	49	4	0	2.00E-11	71.6	0	chr26	+	33074733	45	4	0	0	0	0	4	Metazoa_SRP	HDC	Metazoa_SRP	HDC	Metazoa_SRP;HDC	HDC	diff	match	diff	match	match	0	0
cg24361048	1	0	NC_023661.1	127955459	127955410	100	50	0	0	2.00E-17	91.5	0	chr20	-	127955410	50	0	0	0	0	0	0	TP73-AS1	LOC103225732	TP73-AS1	LOC103225732	TP73-AS1;LOC103225732	KIAA0495	diff	diff	diff	diff	diff	0	0
cg24361098	1	0	NC_023655.1	46485172	46485123	98	50	1	0	8.00E-16	86	0	chr14	-	46485172	49	1	0	0	1	1	0		BCL11A		BCL11A	;BCL11A	BCL11A	diff	match	diff	match	match	0	0
cg24361121	1	0	NC_023657.1	71959505	71959554	98	50	1	0	8.00E-16	86	0	chr16	+	71959505	49	1	0	0	0	0	1		TBC1D16		TBC1D16	;TBC1D16	TBC1D16	diff	match	diff	match	match	0	0
cg24361162	1	0	NC_023661.1	7472511	7472463	97.96	49	1	0	3.00E-15	84.2	0	chr20	-	7472463	48	1	0	0	0	0	1	RHBG	RHBG	RHBG	RHBG	RHBG		diff	diff	diff	diff	diff	0	0
cg24361201	1	0	NC_023662.1	39045015	39044966	100	50	0	0	2.00E-17	91.5	0	chr21	-	39045015	50	0	0	0	0	0	0	TWIST1	TWIST1	TWIST1	TWIST1	TWIST1		diff	diff	diff	diff	diff	0	0
cg24361212	1	0	NC_023665.1	27910834	27910883	96	50	2	0	9.00E-15	82.4	0	chr24	+	27910834	48	2	0	0	0	0	2	NIN	NIN	NIN	NIN	NIN	NIN	match	match	match	match	match	0	0
cg24361265	1	0	NC_023667.1	39269969	39269920	100	50	0	0	2.00E-17	91.5	0	chr26	-	39269969	50	0	0	0	0	0	0	ELL3	ELL3	ELL3	ELL3	ELL3	ELL3	match	match	match	match	match	0	0
cg24361291	1	0	NC_023647.1	14792329	14792280	98	50	1	0	8.00E-16	86	0	chr6	-	14792280	49	1	0	0	0	0	1	Metazoa_SRP	LOC103234104	Metazoa_SRP	LOC103234104	Metazoa_SRP;LOC103234104		diff	diff	diff	diff	diff	0	0
cg24361350	1	0	NC_023661.1	125054664	125054615	92	50	4	0	5.00E-12	73.4	0	chr20	-	125054615	46	4	0	0	0	0	4	DNAJC11	DNAJC11	DNAJC11	DNAJC11	DNAJC11	DNAJC11	match	match	match	match	match	0	0
cg24361357	1	0	NC_023658.1	65051082	65051033	98	50	1	0	8.00E-16	86	0	chr17	-	65051033	49	1	0	0	0	0	1	RREB1	RREB1	RREB1	RREB1	RREB1	RREB1	match	match	match	match	match	0	0
cg24361394	1	0	NC_023652.1	994474	994523	94	50	3	0	4.00E-13	77	0	chr11	+	994474	47	3	0	1	1	1	2		ERC1		ERC1	;ERC1	ERC1	diff	match	diff	match	match	0	0
cg24361602	1	0	NC_023662.1	76088278	76088327	98	50	1	0	8.00E-16	86	0	chr21	+	76088278	49	1	0	0	0	0	1	HBP1	HBP1	HBP1	HBP1	HBP1	HBP1	match	match	match	match	match	0	0
cg24361607	1	0	NC_023646.1	26337192	26337241	98	50	1	0	8.00E-16	86	0	chr5	+	26337192	49	1	0	0	0	0	1		APOBR		APOBR	;APOBR	CLN3	diff	diff	diff	diff	diff	0	0
cg24361620	1	0	NC_023642.1	19498934	19498983	96	50	2	0	9.00E-15	82.4	0	chr1	+	19498983	48	2	0	0	0	0	2	CRY2	CRY2	CRY2	CRY2	CRY2	CRY2	match	match	match	match	match	0	0
cg24361808	1	0	NC_023660.1	28550363	28550314	100	50	0	0	2.00E-17	91.5	0	chr19	-	28550363	50	0	0	0	0	0	0		LOC103223487		LOC103223487	;LOC103223487		NaN	diff	NaN	diff	diff	0	0
cg24361823	1	0	NC_023647.1	881865	881816	94	50	3	0	4.00E-13	77	0	chr6	-	881816	47	3	0	0	0	0	3		GPX4		GPX4	;GPX4	SBNO2	diff	diff	diff	diff	diff	0	0
cg24361849	1	0	NC_023652.1	127912278	127912327	92	50	4	0	5.00E-12	73.4	0	chr11	+	127912327	46	4	0	0	0	0	4		LOC103239447		LOC103239447	;LOC103239447	FBRSL1	diff	diff	diff	diff	diff	0	0
cg24361896	1	0	NC_023666.1	3846247	3846198	92	50	4	0	5.00E-12	73.4	0	chr25	-	3846198	46	4	0	0	0	0	4		PYCR2		PYCR2	;PYCR2	PYCR2	diff	match	diff	match	match	0	0
cg24362016	1	0	NC_023647.1	11107852	11107901	96	50	2	0	9.00E-15	82.4	0	chr6	+	11107901	48	2	0	0	0	1	1	ZNF44	ZNF44	ZNF44	ZNF44	ZNF44	ZNF44	match	match	match	match	match	0	0
cg24362026	1	0	NC_023662.1	52316265	52316305	100	41	0	0	1.00E-12	75.2	0	chr21	+	52316265	41	0	0	0	0	0	0		SHFM1		SHFM1	;SHFM1		NaN	diff	NaN	diff	diff	0	0
cg24362098	1	0	NC_023642.1	21050688	21050737	96	50	2	0	9.00E-15	82.4	0	chr1	+	21050688	48	2	0	0	0	0	2	ALX4	ALX4	ALX4	ALX4	ALX4	ALX4	match	match	match	match	match	0	0
cg24362151	1	0	NC_023661.1	23801373	23801422	100	50	0	0	2.00E-17	91.5	0	chr20	+	23801373	50	0	0	0	0	0	0	GSTM3	GSTM3	GSTM3	GSTM3	GSTM3	GSTM3	match	match	match	match	match	0	0
cg24362618	1	0	NC_023655.1	4139857	4139906	98	50	1	0	8.00E-16	86	0	chr14	+	4139906	49	1	0	0	0	0	1	CHST10	CHST10	CHST10	CHST10	CHST10	CHST10	match	match	match	match	match	0	0
cg24362720	1	0	NC_023661.1	43520865	43520914	92	50	4	0	5.00E-12	73.4	0	chr20	+	43520914	46	4	0	1	1	1	3	LRRC8D	LOC103224461	LRRC8D	LOC103224461	LRRC8D;LOC103224461		diff	diff	diff	diff	diff	0	0
cg24362796	1	0	NC_023662.1	31221156	31221107	100	50	0	0	2.00E-17	91.5	0	chr21	-	31221107	50	0	0	0	0	0	0	HOXA6	HOXA6	HOXA6	HOXA6	HOXA6	HOXA-AS3;HOXA6	match	match	match	match	match	0	0
cg24362812	1	0	NC_023659.1	70161947	70161898	92	50	4	0	5.00E-12	73.4	0	chr18	-	70161947	46	4	0	0	0	0	4		PIEZO2		PIEZO2	;PIEZO2	FAM38B	diff	diff	diff	diff	diff	0	0
cg24362813	1	0	NC_023663.1	49472138	49472089	94	50	3	0	4.00E-13	77	0	chr22	-	49472089	47	3	0	0	0	0	3	HDAC11	HDAC11	HDAC11	HDAC11	HDAC11	HDAC11	match	match	match	match	match	0	0
cg24362829	1	0	NC_023666.1	50827034	50827081	91.67	48	4	0	6.00E-11	69.8	0	chr25	+	50827034	44	4	0	0	0	0	4	TEX35	LOC103230533	TEX35	LOC103230533	TEX35;LOC103230533		diff	diff	diff	diff	diff	0	0
cg24362926	1	0	NC_023661.1	85211752	85211707	97.83	46	1	0	1.00E-13	78.8	0	chr20	-	85211752	45	1	0	0	0	0	1		LOC103224855		LOC103224855	;LOC103224855		NaN	diff	NaN	diff	diff	0	0
cg24362950	1	0	NC_023651.1	76734380	76734428	96	50	1	1	1.00E-13	78.8	0	chr10	+	76734428	47	2	0	0	0	0	2	MYO1B	LOC103217536	MYO1B	LOC103217536	MYO1B;LOC103217536		diff	diff	diff	diff	diff	0	0
cg24362960	1	0	NC_023656.1	46253930	46253980	94.12	51	2	1	1.00E-12	75.2	0	chr15	+	46253930	48	3	0	0	0	0	3		LOC103241542		LOC103241542	;LOC103241542		NaN	diff	NaN	diff	diff	0	0
cg24363059	1	0	NC_023651.1	60188171	60188220	98	50	1	0	8.00E-16	86	0	chr10	+	60188220	49	1	0	0	0	0	1	WIPF1	WIPF1	WIPF1	WIPF1	WIPF1	WIPF1	match	match	match	match	match	0	0
cg24363146	1	0	NC_023658.1	35587371	35587322	96	50	2	0	9.00E-15	82.4	0	chr17	-	35587322	48	2	0	0	0	0	2	STK38	STK38	STK38	STK38	STK38	STK38	match	match	match	match	match	0	0
cg24363278	1	0	NC_023647.1	10819932	10819884	91.84	49	4	0	2.00E-11	71.6	0	chr6	-	10819884	45	4	0	0	0	0	4	ZNF700	LOC103233951	ZNF700	LOC103233951	ZNF700;LOC103233951		diff	diff	diff	diff	diff	0	0
cg24363299	1	0	NC_023647.1	13882719	13882766	97.92	48	1	0	9.00E-15	82.4	0	chr6	+	13882766	47	1	0	0	1	1	0	BRD4	BRD4	BRD4	BRD4	BRD4	BRD4	match	match	match	match	match	0	0
cg24363304	1	0	NC_023654.1	7739379	7739330	98	50	1	0	8.00E-16	86	0	chr13	-	7739379	49	1	0	0	0	0	1	UBE3D	DOPEY1	UBE3D	DOPEY1	UBE3D;DOPEY1	DOPEY1	diff	match	diff	match	match	0	0
cg24363374	1	0	NC_023656.1	5182803	5182754	94	50	3	0	4.00E-13	77	0	chr15	-	5182803	47	3	0	0	0	0	3		ALG3		ALG3	;ALG3	VWA5B2	diff	diff	diff	diff	diff	0	0
cg24363392	1	0	NC_023651.1	42838005	42838054	98	50	1	0	8.00E-16	86	0	chr10	+	42838054	49	1	0	0	0	0	1	CYTIP	LOC103217132	CYTIP	LOC103217132	CYTIP;LOC103217132	CYTIP	match	diff	match	diff	match	0	0
cg24363406	1	0	NC_023643.1	83718730	83718683	93.75	48	3	0	5.00E-12	73.4	0	chr2	-	83718683	45	3	0	0	0	0	3	IGSF5	IGSF5	IGSF5	IGSF5	IGSF5	IGSF5	match	match	match	match	match	0	0
cg24363415	1	0	NC_023647.1	15844417	15844368	100	50	0	0	2.00E-17	91.5	0	chr6	-	15844368	50	0	0	0	0	0	0	ANO8	LOC103234134	ANO8	LOC103234134	ANO8;LOC103234134	GTPBP3	diff	diff	diff	diff	diff	0	0
cg24363468	1	0	NC_023670.1	11081104	11081055	98	50	1	0	8.00E-16	86	0	chr29	-	11081055	49	1	0	0	0	0	1	ST8SIA2	C29H15orf32	ST8SIA2	C29H15orf32	ST8SIA2;C29H15orf32		diff	diff	diff	diff	diff	0	0
cg24363719	1	0	NC_023643.1	60427140	60427091	100	50	0	0	2.00E-17	91.5	0	chr2	-	60427091	50	0	0	0	0	0	0	SCAF4	SCAF4	SCAF4	SCAF4	SCAF4	SCAF4	match	match	match	match	match	0	0
cg24363811	1	0	NC_023650.1	38084859	38084908	94	50	3	0	4.00E-13	77	0	chr9	+	38084859	47	3	0	0	0	1	2	ZNF248	ZNF248	ZNF248	ZNF248	ZNF248	ZNF248	match	match	match	match	match	0	0
cg24363858	1	0	NC_023654.1	34968361	34968410	100	50	0	0	2.00E-17	91.5	0	chr13	+	34968410	50	0	0	0	0	0	0		LOC103241002		LOC103241002	;LOC103241002	NHSL1	diff	diff	diff	diff	diff	0	0
cg24364031	1	0	NC_023642.1	116026502	116026551	96	50	2	0	9.00E-15	82.4	0	chr1	+	116026551	48	2	0	0	0	1	1		ROBO4		ROBO4	;ROBO4		NaN	diff	NaN	diff	diff	0	0
cg24364084	1	0	NC_023663.1	67159328	67159377	94	50	3	0	4.00E-13	77	0	chr22	+	67159328	47	3	0	0	1	1	2	USF3	KIAA2018	USF3	KIAA2018	USF3;KIAA2018	KIAA2018	diff	match	diff	match	match	0	0
cg24364143	1	0	NC_023661.1	100339342	100339393	96.15	52	0	1	9.00E-15	82.4	0	chr20	+	100339393	50	2	0	0	0	0	2	ZBTB8A	ZBTB8A	ZBTB8A	ZBTB8A	ZBTB8A	ZBTB8A	match	match	match	match	match	0	0
cg24364343	1	0	NC_023647.1	5599274	5599322	91.84	49	4	0	2.00E-11	71.6	0	chr6	+	5599322	45	4	0	0	0	0	4	RANBP3	LOC103233752	RANBP3	LOC103233752	RANBP3;LOC103233752	RANBP3	match	diff	match	diff	match	0	0
cg24364564	1	0	NC_023657.1	65812960	65812908	92.45	53	1	1	4.00E-13	77	0	chr16	-	65812908	49	4	0	0	0	0	4	GJD3	GJD3	GJD3	GJD3	GJD3	GJD3	match	match	match	match	match	0	0
cg24364574	1	0	NC_023643.1	15152901	15152853	92	50	3	1	6.00E-11	69.8	0	chr2	-	15152853	45	4	0	0	0	0	4	PREX1	PREX1	PREX1	PREX1	PREX1	PREX1	match	match	match	match	match	0	0
cg24364640	1	0	NC_023648.1	99892755	99892706	94	50	3	0	4.00E-13	77	0	chr7	-	99892755	47	3	0	0	0	0	3	MND1	MND1	MND1	MND1	MND1	MND1	match	match	match	match	match	0	0
cg24364737	1	0	NC_023664.1	82770318	82770367	96	50	2	0	9.00E-15	82.4	0	chr23	+	82770318	48	2	0	0	0	0	2	TRIM7	TRIM7	TRIM7	TRIM7	TRIM7	TRIM7	match	match	match	match	match	0	0
cg24364827	1	0	NW_006735561.1	399181	399132	92	50	4	0	5.00E-12	73.4	0	chr20;scaffold129	-	399181	46	4	0	0	0	0	4		BOLA1		BOLA1	;BOLA1	BOLA1	diff	match	diff	match	match	0	0
cg24364910	1	0	NC_023661.1	129531172	129531123	96	50	2	0	9.00E-15	82.4	0	chr20	-	129531123	48	2	0	0	0	0	2	GABRD	GABRD	GABRD	GABRD	GABRD	GABRD	match	match	match	match	match	0	0
cg24365088	1	0	NC_023663.1	46394880	46394929	100	50	0	0	2.00E-17	91.5	0	chr22	+	46394929	50	0	0	0	0	0	0		SEC13		SEC13	;SEC13	ATP2B2	diff	diff	diff	diff	diff	0	0
cg24365098	1	0	NC_023642.1	10422527	10422576	94	50	3	0	4.00E-13	77	0	chr1	+	10422527	47	3	0	0	1	1	2	MARK2	LOC103233619	MARK2	LOC103233619	MARK2;LOC103233619	C11orf84	diff	diff	diff	diff	diff	0	0
cg24365117	1	0	NC_023670.1	7883706	7883755	96	50	2	0	9.00E-15	82.4	0	chr29	+	7883706	48	2	0	0	0	0	2	POLG	TRNAR-UCG	POLG	TRNAR-UCG	POLG;TRNAR-UCG	POLG	match	diff	match	diff	match	0	0
cg24365121	1	0	NC_023642.1	1658710	1658759	98	50	1	0	8.00E-16	86	0	chr1	+	1658710	49	1	0	0	0	0	1	TNNI2	TNNI2	TNNI2	TNNI2	TNNI2	TNNI2	match	match	match	match	match	0	0
cg24365306	1	0	NC_023646.1	57646562	57646513	92	50	4	0	5.00E-12	73.4	0	chr5	-	57646513	46	4	0	0	0	0	4	NOB1	NOB1	NOB1	NOB1	NOB1	NOB1	match	match	match	match	match	0	0
cg24365403	1	0	NC_023661.1	122617133	122617084	98	50	1	0	8.00E-16	86	0	chr20	-	122617084	49	1	0	0	0	0	1		GPR157		GPR157	;GPR157		NaN	diff	NaN	diff	diff	0	0
cg24365464	1	0	NC_023666.1	38949355	38949306	100	50	0	0	2.00E-17	91.5	0	chr25	-	38949306	50	0	0	0	0	0	0	BRINP3	LOC103230408	BRINP3	LOC103230408	BRINP3;LOC103230408	FAM5C	diff	diff	diff	diff	diff	0	0
cg24365572	1	0	NC_023642.1	20625513	20625464	96	50	2	0	9.00E-15	82.4	0	chr1	-	20625464	48	2	0	0	0	0	2		TSPAN18		TSPAN18	;TSPAN18		NaN	diff	NaN	diff	diff	0	0
cg24365766	1	0	NC_023648.1	29858838	29858890	90.57	53	2	1	2.00E-11	71.6	0	chr7	+	29858890	48	5	0	0	0	0	5	RASGEF1B	LOC103235876	RASGEF1B	LOC103235876	RASGEF1B;LOC103235876	RASGEF1B	match	diff	match	diff	match	0	0
cg24365795	1	0	NC_023646.1	26343923	26343972	98	50	1	0	8.00E-16	86	0	chr5	+	26343972	49	1	0	0	0	0	1	APOBR	CLN3	APOBR	CLN3	APOBR;CLN3	APOBR	match	diff	match	diff	match	0	0
cg24365837	1	0	NC_023661.1	121335378	121335329	100	50	0	0	2.00E-17	91.5	0	chr20	-	121335378	50	0	0	0	0	0	0	CORT	CORT	CORT	CORT	CORT	APITD1;CORT	match	match	match	match	match	0	0
cg24365846	1	0	NC_023655.1	51285536	51285585	98	50	1	0	8.00E-16	86	0	chr14	+	51285585	49	1	0	0	0	0	1	PPP4R3B	SMEK2	PPP4R3B	SMEK2	PPP4R3B;SMEK2	SMEK2	diff	match	diff	match	match	0	0
cg24365867	1	0	NC_023642.1	54131186	54131235	98	50	1	0	8.00E-16	86	0	chr1	+	54131186	49	1	0	0	0	0	1	Y_RNA	MRVI1	Y_RNA	MRVI1	Y_RNA;MRVI1	MRVI1	diff	match	diff	match	match	0	0
cg24365889	1	0	NC_023658.1	38667061	38667109	95.92	49	2	0	3.00E-14	80.6	0	chr17	+	38667061	47	2	0	0	0	0	2	KIFC1	KIFC1	KIFC1	KIFC1	KIFC1	KIFC1	match	match	match	match	match	0	0
cg24366036	1	0	NC_023665.1	45765223	45765174	94	50	3	0	4.00E-13	77	0	chr24	-	45765174	47	3	0	0	0	0	3		LOC103229220		LOC103229220	;LOC103229220	RAD51B	diff	diff	diff	diff	diff	0	0
cg24366105	1	0	NC_023669.1	19343510	19343461	98	50	1	0	8.00E-16	86	0	chr28	-	19343461	49	1	0	0	0	0	1	NUDT1	NUDT1	NUDT1	NUDT1	NUDT1	SNX8	diff	diff	diff	diff	diff	0	0
cg24366127	1	0	NC_023663.1	67566212	67566163	94	50	3	0	4.00E-13	77	0	chr22	-	67566212	47	3	0	0	0	0	3	BOC	BOC	BOC	BOC	BOC	BOC	match	match	match	match	match	0	0
cg24366204	1	0	NC_023650.1	118430864	118430815	98	50	1	0	8.00E-16	86	0	chr9	-	118430864	49	1	0	0	0	0	1	UROS	UROS	UROS	UROS	UROS	UROS	match	match	match	match	match	0	0
cg24366211	1	0	NC_023642.1	5702970	5703018	92	50	3	1	6.00E-11	69.8	0	chr1	+	5702970	45	4	0	0	0	1	3	CPT1A	LOC103248586	CPT1A	LOC103248586	CPT1A;LOC103248586	CPT1A	match	diff	match	diff	match	0	0
cg24366241	1	0	NC_023647.1	47399695	47399742	95.83	48	2	0	1.00E-13	78.8	0	chr6	+	47399695	46	2	0	0	0	0	2	KIR2DL4	LOC103235281	KIR2DL4	LOC103235281	KIR2DL4;LOC103235281	KIR2DL4	match	diff	match	diff	match	0	0
cg24366314	1	0	NC_023644.1	66571856	66571903	95.83	48	2	0	1.00E-13	78.8	0	chr3	+	66571903	46	2	0	0	0	0	2	SLITRK5	SLITRK5	SLITRK5	SLITRK5	SLITRK5	SLITRK5	match	match	match	match	match	0	0
cg24366383	1	0	NC_023653.1	59963509	59963460	98	50	1	0	8.00E-16	86	0	chr12	-	59963509	49	1	0	0	1	1	0	SLC24A2	LOC103219880	SLC24A2	LOC103219880	SLC24A2;LOC103219880	SLC24A2	match	diff	match	diff	match	0	0
cg24366429	1	0	NC_023657.1	71178724	71178675	96	50	2	0	9.00E-15	82.4	0	chr16	-	71178675	48	2	0	0	0	0	2	RBFOX3	LOC103243674	RBFOX3	LOC103243674	RBFOX3;LOC103243674	HRNBP3	diff	diff	diff	diff	diff	0	0
cg24366456	1	0	NC_023667.1	23514547	23514594	91.67	48	4	0	6.00E-11	69.8	0	chr26	+	23514547	44	4	0	0	0	0	4	FOXB1	FOXB1	FOXB1	FOXB1	FOXB1		diff	diff	diff	diff	diff	0	0
cg24366563	1	0	NC_023669.1	20960571	20960522	100	50	0	0	2.00E-17	91.5	0	chr28	-	20960571	50	0	0	0	0	0	0	PDGFA	LOC103246901	PDGFA	LOC103246901	PDGFA;LOC103246901	LOC101926963;PRKAR1B	diff	diff	diff	diff	diff	0	0
cg24366564	1	0	NC_023657.1	2553028	2553077	92	50	4	0	5.00E-12	73.4	0	chr16	+	2553077	46	4	0	0	0	1	3	OR1A1	LOC103242139	OR1A1	LOC103242139	OR1A1;LOC103242139	RAP1GAP2	diff	diff	diff	diff	diff	1	0
cg24366594	1	0	NC_023657.1	4292798	4292749	98	50	1	0	8.00E-16	86	0	chr16	-	4292749	49	1	0	1	1	1	0	PLD2	PLD2	PLD2	PLD2	PLD2	PLD2	match	match	match	match	match	0	0
cg24366680	1	0	NC_023644.1	8518126	8518077	92	50	4	0	5.00E-12	73.4	0	chr3	-	8518077	46	4	0	0	0	1	3	SLC7A1	LOC103214205	SLC7A1	LOC103214205	SLC7A1;LOC103214205	MTUS2	diff	diff	diff	diff	diff	0	0
cg24366736	1	0	NC_023654.1	68060286	68060335	98	50	1	0	8.00E-16	86	0	chr13	+	68060335	49	1	0	0	0	0	1	7SK	LOC103240652	7SK	LOC103240652	7SK;LOC103240652		diff	diff	diff	diff	diff	0	0
cg24366797	1	0	NC_023657.1	35592025	35592074	92	50	4	0	5.00E-12	73.4	0	chr16	+	35592074	46	4	0	0	0	0	4	7SK	MRPS23	7SK	MRPS23	7SK;MRPS23		diff	diff	diff	diff	diff	0	0
cg24366877	1	0	NC_023656.1	39939192	39939145	95.83	48	2	0	1.00E-13	78.8	0	chr15	-	39939145	46	2	0	0	1	1	1	SIAH2	SIAH2	SIAH2	SIAH2	SIAH2	SIAH2	match	match	match	match	match	0	0
cg24366883	1	0	NC_023648.1	14643360	14643409	96	50	2	0	9.00E-15	82.4	0	chr7	+	14643409	48	2	0	0	1	1	1	GSX2	LOC103235681	GSX2	LOC103235681	GSX2;LOC103235681		diff	diff	diff	diff	diff	0	0
cg24366913	1	0	NC_023655.1	45428138	45428187	98	50	1	0	8.00E-16	86	0	chr14	+	45428187	49	1	0	0	0	0	1	XPO1	XPO1	XPO1	XPO1	XPO1	XPO1	match	match	match	match	match	0	0
cg24367228	1	0	NC_023664.1	35398072	35398023	98	50	1	0	8.00E-16	86	0	chr23	-	35398023	49	1	0	0	0	0	1	RAD50	RAD50	RAD50	RAD50	RAD50	RAD50	match	match	match	match	match	0	0
cg24367314	1	0	NC_023646.1	39294785	39294736	98	50	1	0	8.00E-16	86	0	chr5	-	39294736	49	1	0	0	0	0	1	AKTIP	AKTIP	AKTIP	AKTIP	AKTIP	AKTIP	match	match	match	match	match	0	0
cg24367316	1	0	NC_023661.1	62932070	62932119	98	50	1	0	8.00E-16	86	0	chr20	+	62932070	49	1	0	0	0	0	1	LRRC40	SRSF11	LRRC40	SRSF11	LRRC40;SRSF11	SFRS11;LRRC40	match	diff	match	diff	match	0	0
cg24367431	1	0	NC_023661.1	108197124	108197075	100	50	0	0	2.00E-17	91.5	0	chr20	-	108197124	50	0	0	0	0	0	0	RCAN3	RCAN3	RCAN3	RCAN3	RCAN3	RCAN3	match	match	match	match	match	0	0
cg24367568	1	0	NC_023647.1	42516004	42516053	100	50	0	0	2.00E-17	91.5	0	chr6	+	42516053	50	0	0	0	0	0	0	CD37	CD37	CD37	CD37	CD37	CD37	match	match	match	match	match	0	0
cg24367628	1	0	NC_023666.1	51211790	51211839	94	50	3	0	4.00E-13	77	0	chr25	+	51211790	47	3	0	0	0	1	2	SEC16B	RASAL2	SEC16B	RASAL2	SEC16B;RASAL2	LOC100302401;RASAL2	diff	match	diff	match	match	0	0
cg24367698	1	0	NC_023657.1	9891351	9891302	100	50	0	0	2.00E-17	91.5	0	chr16	-	9891351	50	0	0	0	0	0	0	MYH1	MYH2	MYH1	MYH2	MYH1;MYH2	MYH2;MYHAS	diff	match	diff	match	match	0	0
cg24367865	1	0	NC_023663.1	64102218	64102267	94	50	3	0	4.00E-13	77	0	chr22	+	64102218	47	3	0	0	0	0	3		LOC103228258		LOC103228258	;LOC103228258		NaN	diff	NaN	diff	diff	0	0
cg24367967	1	0	NC_023651.1	118918092	118918141	96	50	2	0	9.00E-15	82.4	0	chr10	+	118918092	48	2	0	0	0	0	2	C2orf82	C10H2orf82	C2orf82	C10H2orf82	C2orf82;C10H2orf82	NGEF	diff	diff	diff	diff	diff	0	0
cg24368101	1	0	NC_023652.1	51987164	51987117	100	48	0	0	2.00E-16	87.8	0	chr11	-	51987117	48	0	0	0	0	0	0	IKZF4	LOC103238500	IKZF4	LOC103238500	IKZF4;LOC103238500	RPS26	diff	diff	diff	diff	diff	0	0
cg24368226	1	0	NC_023670.1	18691483	18691434	94	50	2	1	5.00E-12	73.4	0	chr29	-	18691434	47	3	0	0	0	0	3	ADAMTS17	ADAMTS17	ADAMTS17	ADAMTS17	ADAMTS17	ADAMTS17	match	match	match	match	match	0	0
cg24368379	1	0	NC_023645.1	38224464	38224415	94	50	3	0	4.00E-13	77	0	chr4	-	38224464	47	3	0	0	0	0	3	DAB2	DAB2	DAB2	DAB2	DAB2	DAB2	match	match	match	match	match	0	0
cg24368383	1	0	NC_023661.1	129878144	129878095	98	50	1	0	8.00E-16	86	0	chr20	-	129878144	49	1	0	0	0	0	1	MMP23B	LOC103225785	MMP23B	LOC103225785	MMP23B;LOC103225785	MIB2	diff	diff	diff	diff	diff	0	0
cg24368408	1	0	NC_023655.1	80481396	80481347	100	50	0	0	2.00E-17	91.5	0	chr14	-	80481347	50	0	0	0	0	0	0	PRR30	PRR30	PRR30	PRR30	PRR30	C2orf53	diff	diff	diff	diff	diff	0	0
cg24368861	1	0	NC_023667.1	20691802	20691851	100	50	0	0	2.00E-17	91.5	0	chr26	+	20691802	50	0	0	0	0	0	0		LOC103245517		LOC103245517	;LOC103245517	TLN2	diff	diff	diff	diff	diff	0	0
cg24368876	1	0	NC_023666.1	58156276	58156227	96	50	2	0	9.00E-15	82.4	0	chr25	-	58156227	48	2	0	0	0	0	2	MROH9	MROH9	MROH9	MROH9	MROH9		diff	diff	diff	diff	diff	0	0
cg24368899	1	0	NC_023661.1	109800450	109800499	98	50	1	0	8.00E-16	86	0	chr20	+	109800499	49	1	0	0	0	0	1		LACTBL1		LACTBL1	;LACTBL1	EPHB2	diff	diff	diff	diff	diff	0	0
cg24368962	1	0	NC_023642.1	103043940	103043891	98	50	1	0	8.00E-16	86	0	chr1	-	103043891	49	1	0	0	0	0	1	7SK	PPP2R1B	7SK	PPP2R1B	7SK;PPP2R1B	SIK2	diff	diff	diff	diff	diff	0	0
cg24369015	1	0	NC_023646.1	18799460	18799509	96	50	2	0	9.00E-15	82.4	0	chr5	+	18799460	48	2	0	0	0	0	2	ACSM1	ACSM1	ACSM1	ACSM1	ACSM1	ACSM1	match	match	match	match	match	0	0
cg24369102	1	0	NC_023644.1	84911516	84911467	98	50	1	0	8.00E-16	86	0	chr3	-	84911467	49	1	0	0	0	0	1	EFNB2	EFNB2	EFNB2	EFNB2	EFNB2	EFNB2	match	match	match	match	match	0	0
cg24369185	1	0	NC_023658.1	30781396	30781440	95.56	45	2	0	5.00E-12	73.4	0	chr17	+	30781440	43	2	0	0	0	0	2	U6	NCR2	U6	NCR2	U6;NCR2		diff	diff	diff	diff	diff	0	0
cg24369285	1	0	NC_023659.1	52456569	52456520	98	50	1	0	8.00E-16	86	0	chr18	-	52456520	49	1	0	0	0	0	1	CDH2	CDH2	CDH2	CDH2	CDH2	CDH2	match	match	match	match	match	0	0
cg24369310	1	0	NC_023659.1	44896705	44896656	100	50	0	0	2.00E-17	91.5	0	chr18	-	44896656	50	0	0	0	0	0	0		LOC103222533		LOC103222533	;LOC103222533	MIR187	diff	diff	diff	diff	diff	0	0
cg24369540	1	0	NC_023653.1	43212682	43212633	96	50	2	0	9.00E-15	82.4	0	chr12	-	43212682	48	2	0	0	0	0	2		GRHPR		GRHPR	;GRHPR		NaN	diff	NaN	diff	diff	0	0
cg24369561	1	0	NC_023665.1	13999355	13999404	94	50	3	0	4.00E-13	77	0	chr24	+	13999355	47	3	0	1	1	1	2	MIPOL1	MIPOL1	MIPOL1	MIPOL1	MIPOL1	MIPOL1	match	match	match	match	match	0	0
cg24369728	1	0	NC_023650.1	55672764	55672715	96	50	2	0	9.00E-15	82.4	0	chr9	-	55672715	48	2	0	0	1	1	1	ZNF503	LOC103215957	ZNF503	LOC103215957	ZNF503;LOC103215957		diff	diff	diff	diff	diff	0	0
cg24369746	1	0	NC_023642.1	28866696	28866647	96	50	2	0	9.00E-15	82.4	0	chr1	-	28866647	48	2	0	0	0	0	2	PRR5L	PRR5L	PRR5L	PRR5L	PRR5L	PRR5L	match	match	match	match	match	0	0
cg24369856	1	0	NC_023654.1	7739460	7739411	96	50	2	0	9.00E-15	82.4	0	chr13	-	7739411	48	2	0	0	0	0	2	UBE3D	DOPEY1	UBE3D	DOPEY1	UBE3D;DOPEY1	DOPEY1	diff	match	diff	match	match	0	0
cg24369891	1	0	NC_023650.1	111946378	111946427	92	50	4	0	5.00E-12	73.4	0	chr9	+	111946427	46	4	0	0	0	0	4	SFXN4	SFXN4	SFXN4	SFXN4	SFXN4	SFXN4	match	match	match	match	match	0	0
cg24370253	1	0	NC_023660.1	12209500	12209451	96	50	2	0	9.00E-15	82.4	0	chr19	-	12209500	48	2	0	0	0	0	2	SNORD125	RASL10A	SNORD125	RASL10A	SNORD125;RASL10A	AP1B1	diff	diff	diff	diff	diff	0	0
cg24370357	1	0	NC_023656.1	51732929	51732880	100	50	0	0	2.00E-17	91.5	0	chr15	-	51732880	50	0	0	0	0	0	0	PIK3CB	LOC103241598	PIK3CB	LOC103241598	PIK3CB;LOC103241598		diff	diff	diff	diff	diff	0	0
cg24370475	1	0	NC_023642.1	4854955	4855004	98	50	1	0	8.00E-16	86	0	chr1	+	4855004	49	1	0	0	0	0	1	FGF19	FGF19	FGF19	FGF19	FGF19	FGF19	match	match	match	match	match	0	0
cg24370642	1	0	NC_023652.1	53607181	53607134	95.83	48	2	0	1.00E-13	78.8	0	chr11	-	53607181	46	2	0	0	0	0	2	OS9	OS9	OS9	OS9	OS9	OS9	match	match	match	match	match	0	0
cg24370797	1	0	NC_023654.1	55053968	55053922	92	50	1	1	2.00E-11	71.6	0	chr13	-	55053968	43	4	0	0	0	0	4	ASF1A	ASF1A	ASF1A	ASF1A	ASF1A	MCM9	diff	diff	diff	diff	diff	0	0
cg24370974	1	0	NC_023658.1	40269201	40269152	100	50	0	0	2.00E-17	91.5	0	chr17	-	40269201	50	0	0	0	0	0	0	U6	SAPCD1	U6	SAPCD1	U6;SAPCD1	MSH5	diff	diff	diff	diff	diff	0	0
cg24371157	1	0	NC_023650.1	103808736	103808782	93.75	48	2	1	6.00E-11	69.8	0	chr9	+	103808782	44	3	0	0	0	0	3	PDCD4	PDCD4	PDCD4	PDCD4	PDCD4	LOC282997;PDCD4	match	match	match	match	match	0	0
cg24371216	1	0	NC_023647.1	10788820	10788869	96	50	2	0	9.00E-15	82.4	0	chr6	+	10788869	48	2	0	0	0	0	2	ZNF700	LOC103233952	ZNF700	LOC103233952	ZNF700;LOC103233952	ZNF700	match	diff	match	diff	match	0	0
cg24371217	1	0	NC_023656.1	34063622	34063573	94	50	3	0	4.00E-13	77	0	chr15	-	34063622	47	3	0	0	1	1	2	TIPARP	LOC103242034	TIPARP	LOC103242034	TIPARP;LOC103242034	TIPARP	match	diff	match	diff	match	0	0
cg24371331	1	0	NC_023647.1	34028129	34028178	100	50	0	0	2.00E-17	91.5	0	chr6	+	34028178	50	0	0	0	0	0	0		PLEKHG2		PLEKHG2	;PLEKHG2	PLEKHG2	diff	match	diff	match	match	0	0
cg24371425	1	0	NC_023661.1	120285486	120285437	98	50	1	0	8.00E-16	86	0	chr20	-	120285486	49	1	0	0	0	0	1	DISP3	PTCHD2	DISP3	PTCHD2	DISP3;PTCHD2	PTCHD2	diff	match	diff	match	match	0	0
cg24371438	1	0	NC_023656.1	5175012	5174963	98	50	1	0	8.00E-16	86	0	chr15	-	5174963	49	1	0	0	0	0	1		LOC103221135		LOC103221135	;LOC103221135	ALG3;ECE2	diff	diff	diff	diff	diff	0	0
cg24371574	1	0	NC_023666.1	67553509	67553558	98	50	1	0	8.00E-16	86	0	chr25	+	67553558	49	1	0	0	0	0	1	PGBD5	PGBD5	PGBD5	PGBD5	PGBD5		diff	diff	diff	diff	diff	0	0
cg24371584	1	0	NC_023645.1	15648594	15648545	100	50	0	0	2.00E-17	91.5	0	chr4	-	15648594	50	0	0	0	0	0	0		11-Mar		11-Mar	;MARCH11		NaN	diff	NaN	diff	diff	0	0
cg24371615	1	0	NC_023649.1	68972554	68972505	98	50	1	0	8.00E-16	86	0	chr8	-	68972505	49	1	0	0	0	0	1	RDH10	LOC103236969	RDH10	LOC103236969	RDH10;LOC103236969		diff	diff	diff	diff	diff	0	0
cg24371742	1	0	NC_023662.1	10706356	10706307	92	50	4	0	5.00E-12	73.4	0	chr21	-	10706307	46	4	0	1	1	1	3	UPP1	UPP1	UPP1	UPP1	UPP1	UPP1	match	match	match	match	match	0	0
cg24371931	1	0	NC_023671.1	38658780	38658731	96	50	2	0	9.00E-15	82.4	0	chrX	-	38658780	48	2	0	0	0	0	2	NYX	LOC103231824	NYX	LOC103231824	NYX;LOC103231824	NYX	match	diff	match	diff	match	0	0
cg24371945	1	0	NC_023667.1	37589623	37589669	93.75	48	2	1	6.00E-11	69.8	0	chr26	+	37589669	44	3	0	0	0	0	3		SQRDL		SQRDL	;SQRDL	SQRDL	diff	match	diff	match	match	0	0
cg24371990	1	0	NC_023659.1	33691892	33691843	100	50	0	0	2.00E-17	91.5	0	chr18	-	33691843	50	0	0	0	0	0	0	SKOR2	SKOR2	SKOR2	SKOR2	SKOR2		diff	diff	diff	diff	diff	0	0
cg24372125	1	0	NC_023666.1	44439933	44439982	92	50	4	0	5.00E-12	73.4	0	chr25	+	44439933	46	4	0	0	0	0	4	FAM129A	FAM129A	FAM129A	FAM129A	FAM129A	FAM129A	match	match	match	match	match	0	0
cg24372191	1	0	NC_023667.1	35461363	35461412	96	50	2	0	9.00E-15	82.4	0	chr26	+	35461363	48	2	0	0	0	0	2	SEMA6D	SLC24A5	SEMA6D	SLC24A5	SEMA6D;SLC24A5	LINC01491	diff	diff	diff	diff	diff	0	0
cg24372263	1	0	NC_023643.1	50069941	50069990	98	50	1	0	8.00E-16	86	0	chr2	+	50069941	49	1	0	0	0	0	1	KIZ	LOC103215200	KIZ	LOC103215200	KIZ;LOC103215200		diff	diff	diff	diff	diff	0	0
cg24372455	1	0	NC_023662.1	14410012	14409963	98	50	1	0	8.00E-16	86	0	chr21	-	14409963	49	1	0	0	0	0	1	YKT6	YKT6	YKT6	YKT6	YKT6	CAMK2B	diff	diff	diff	diff	diff	0	0
cg24372485	1	0	NC_023647.1	1878778	1878729	98	50	1	0	8.00E-16	86	0	chr6	-	1878729	49	1	0	0	0	0	1	MOB3A	MOB3A	MOB3A	MOB3A	MOB3A	MOBKL2A	diff	diff	diff	diff	diff	1	0
cg24372550	1	0	NC_023651.1	107499719	107499768	100	50	0	0	2.00E-17	91.5	0	chr10	+	107499768	50	0	0	0	0	0	0	EPHA4	EPHA4	EPHA4	EPHA4	EPHA4	EPHA4	match	match	match	match	match	0	0
cg24372629	1	0	NC_023647.1	17582468	17582419	98	50	1	0	8.00E-16	86	0	chr6	-	17582468	49	1	0	0	0	0	1	TMEM161A	TMEM161A	TMEM161A	TMEM161A	TMEM161A		diff	diff	diff	diff	diff	0	0
cg24372701	1	0	NC_023659.1	17665484	17665435	98	50	1	0	8.00E-16	86	0	chr18	-	17665484	49	1	0	0	0	0	1		PIGN		PIGN	;PIGN	PIGN	diff	match	diff	match	match	0	0
cg24372808	1	0	NC_023651.1	119769694	119769743	92	50	4	0	5.00E-12	73.4	0	chr10	+	119769694	46	4	0	0	0	0	4		DNAJB3		DNAJB3	;DNAJB3	UGT1A10;UGT1A6;UGT1A8;UGT1A4;UGT1A3;DNAJB3;UGT1A9;UGT1A7;UGT1A5	diff	match	diff	match	match	0	0
cg24372829	1	0	NC_023648.1	100337516	100337565	100	50	0	0	2.00E-17	91.5	0	chr7	+	100337516	50	0	0	0	0	0	0	SFRP2	SFRP2	SFRP2	SFRP2	SFRP2	SFRP2	match	match	match	match	match	0	0
cg24372849	1	0	NC_023645.1	89947391	89947440	96	50	2	0	9.00E-15	82.4	0	chr4	+	89947440	48	2	0	0	0	0	2		LOC103224931		LOC103224931	;LOC103224931	LOC101929710	diff	diff	diff	diff	diff	0	0
cg24373117	1	0	NC_023671.1	88732596	88732546	94.12	51	2	1	1.00E-12	75.2	0	chrX	-	88732546	48	3	0	0	0	0	3	PCDH19	PCDH19	PCDH19	PCDH19	PCDH19	PCDH19	match	match	match	match	match	0	0
cg24373308	1	0	NC_023658.1	14433045	14432996	94	50	3	0	4.00E-13	77	0	chr17	-	14433045	47	3	0	0	0	1	2	BAG2	BAG2	BAG2	BAG2	BAG2	BAG2	match	match	match	match	match	0	0
cg24373699	1	0	NC_023644.1	3876419	3876468	98	50	1	0	8.00E-16	86	0	chr3	+	3876419	49	1	0	0	0	0	1		LOC103249011		LOC103249011	;LOC103249011	SPATA13	diff	diff	diff	diff	diff	0	0
cg24373760	1	0	NC_023652.1	67056263	67056214	96	50	2	0	9.00E-15	82.4	0	chr11	-	67056263	48	2	0	0	0	0	2	LGR5	LGR5	LGR5	LGR5	LGR5	LGR5	match	match	match	match	match	0	0
cg24374013	1	0	NC_023663.1	46449395	46449346	96	50	2	0	9.00E-15	82.4	0	chr22	-	46449395	48	2	0	0	0	0	2		SEC13		SEC13	;SEC13	ATP2B2	diff	diff	diff	diff	diff	0	0
cg24374090	1	0	NC_023656.1	90487832	90487783	92	50	4	0	5.00E-12	73.4	0	chr15	-	90487783	46	4	0	1	1	1	3	U4	PAK2	U4	PAK2	U4;PAK2	PAK2	diff	match	diff	match	match	0	0
cg24374161	1	0	NC_023642.1	18764312	18764361	94	50	3	0	4.00E-13	77	0	chr1	+	18764312	47	3	0	0	0	0	3	AMBRA1	AMBRA1	AMBRA1	AMBRA1	AMBRA1	AMBRA1	match	match	match	match	match	0	0
cg24374172	1	0	NC_023649.1	127620619	127620570	100	50	0	0	2.00E-17	91.5	0	chr8	-	127620619	50	0	0	0	0	0	0	WISP1	WISP1	WISP1	WISP1	WISP1	WISP1	match	match	match	match	match	0	0
cg24374467	1	0	NC_023671.1	73956101	73956152	90.38	52	3	1	6.00E-11	69.8	0	chrX	+	73956152	47	5	0	0	0	0	5	SATL1	SATL1	SATL1	SATL1	SATL1	SATL1	match	match	match	match	match	0	0
cg24374476	1	0	NC_023650.1	58987167	58987118	94	50	3	0	4.00E-13	77	0	chr9	-	58987167	47	3	0	0	0	0	3	DNAJB12	DNAJB12	DNAJB12	DNAJB12	DNAJB12		diff	diff	diff	diff	diff	0	0
cg24374579	1	0	NC_023671.1	108794707	108794658	94	50	3	0	4.00E-13	77	0	chrX	-	108794658	47	3	0	0	0	0	3	U6	LOC103232584	U6	LOC103232584	U6;LOC103232584	GPC3	diff	diff	diff	diff	diff	0	0
cg24374738	1	0	NC_023651.1	104892683	104892732	92	50	4	0	5.00E-12	73.4	0	chr10	+	104892732	46	4	0	0	0	0	4	CRYBA2	CRYBA2	CRYBA2	CRYBA2	CRYBA2	CRYBA2	match	match	match	match	match	0	0
cg24374861	1	0	NC_023667.1	9358797	9358748	98	50	1	0	8.00E-16	86	0	chr26	-	9358748	49	1	0	0	0	0	1	ISLR2	LOC103246070	ISLR2	LOC103246070	ISLR2;LOC103246070	ISLR2;LOC283731	match	diff	match	diff	match	0	0
cg24374950	1	0	NC_023656.1	91325434	91325385	92	50	4	0	5.00E-12	73.4	0	chr15	-	91325434	46	4	0	0	0	0	4		MUC4		MUC4	;MUC4	MUC4	diff	match	diff	match	match	0	0
cg24374981	1	0	NC_023664.1	54038948	54038899	96	50	2	0	9.00E-15	82.4	0	chr23	-	54038948	48	2	0	0	0	0	2	5S_rRNA	SLC36A1	5S_rRNA	SLC36A1	5S_rRNA;SLC36A1	SLC36A1	diff	match	diff	match	match	0	0
cg24375007	1	0	NC_023650.1	38897784	38897833	92	50	4	0	5.00E-12	73.4	0	chr9	+	38897784	46	4	0	0	0	0	4	RASGEF1A	RASGEF1A	RASGEF1A	RASGEF1A	RASGEF1A	RASGEF1A	match	match	match	match	match	0	0
cg24375257	1	0	NC_023642.1	48327020	48327069	100	50	0	0	2.00E-17	91.5	0	chr1	+	48327020	50	0	0	0	0	0	0		LOC103242219		LOC103242219	;LOC103242219		NaN	diff	NaN	diff	diff	0	0
cg24375287	1	0	NC_023644.1	27710380	27710429	94	50	3	0	4.00E-13	77	0	chr3	+	27710429	47	3	0	0	0	1	2	KPNA3	KPNA3	KPNA3	KPNA3	KPNA3	KPNA3	match	match	match	match	match	0	0
cg24375399	1	0	NC_023657.1	63615805	63615756	96	50	2	0	9.00E-15	82.4	0	chr16	-	63615756	48	2	0	0	0	0	2	PLEKHH3	PLEKHH3	PLEKHH3	PLEKHH3	PLEKHH3	PLEKHH3	match	match	match	match	match	0	0
cg24375409	1	0	NC_023661.1	95125666	95125617	98	50	1	0	8.00E-16	86	0	chr20	-	95125666	49	1	0	0	0	0	1	Y_RNA	LOC103225943	Y_RNA	LOC103225943	Y_RNA;LOC103225943	EPHA10	diff	diff	diff	diff	diff	0	0
cg24375476	1	0	NC_023649.1	59047002	59046953	98	50	1	0	8.00E-16	86	0	chr8	-	59047002	49	1	0	0	0	0	1	YTHDF3	YTHDF3	YTHDF3	YTHDF3	YTHDF3	YTHDF3	match	match	match	match	match	0	0
cg24375626	1	0	NC_023666.1	47261756	47261805	100	50	0	0	2.00E-17	91.5	0	chr25	+	47261805	50	0	0	0	0	0	0	ZNF648	ZNF648	ZNF648	ZNF648	ZNF648		diff	diff	diff	diff	diff	0	0
cg24375646	1	0	NC_023647.1	33523620	33523669	98	50	1	0	8.00E-16	86	0	chr6	+	33523669	49	1	0	0	0	0	1	NFKBIB	NFKBIB	NFKBIB	NFKBIB	NFKBIB	NFKBIB	match	match	match	match	match	0	0
cg24375736	1	0	NC_023656.1	5504130	5504081	100	50	0	0	2.00E-17	91.5	0	chr15	-	5504081	50	0	0	0	0	0	0	PARL	LOC103221322	PARL	LOC103221322	PARL;LOC103221322	ABCC5	diff	diff	diff	diff	diff	0	0
cg24375770	1	0	NC_023658.1	30376999	30376950	94	50	3	0	4.00E-13	77	0	chr17	-	30376950	47	3	0	1	1	1	2		TOMM6		TOMM6	;TOMM6	PRICKLE4;TOMM6	diff	match	diff	match	match	0	0
cg24375938	1	0	NC_023657.1	12936972	12937021	98	50	1	0	8.00E-16	86	0	chr16	+	12936972	49	1	0	0	0	0	1	HS3ST3A1	HS3ST3A1	HS3ST3A1	HS3ST3A1	HS3ST3A1	HS3ST3A1	match	match	match	match	match	0	0
cg24376021	1	0	NC_023647.1	36279330	36279379	94	50	3	0	4.00E-13	77	0	chr6	+	36279379	47	3	0	0	0	0	3	ZNF574	ZNF574	ZNF574	ZNF574	ZNF574	ZNF574	match	match	match	match	match	0	0
cg24376022	1	0	NC_023655.1	104466781	104466830	94	50	3	0	4.00E-13	77	0	chr14	+	104466830	47	3	0	0	0	0	3	TSSC1	LOC103220925	TSSC1	LOC103220925	TSSC1;LOC103220925	TSSC1	match	diff	match	diff	match	0	0
cg24376039	1	0	NC_023664.1	30023554	30023603	94	50	3	0	4.00E-13	77	0	chr23	+	30023603	47	3	0	0	1	1	2	C5orf63	C23H5orf63	C5orf63	C23H5orf63	C5orf63;C23H5orf63	C5orf63	match	diff	match	diff	match	0	0
cg24376214	1	0	NC_023647.1	33073938	33073889	94	50	3	0	4.00E-13	77	0	chr6	-	33073938	47	3	0	0	0	0	3	RASGRP4	RASGRP4	RASGRP4	RASGRP4	RASGRP4	RASGRP4	match	match	match	match	match	0	0
cg24376295	1	0	NC_023656.1	83205102	83205151	96	50	2	0	9.00E-15	82.4	0	chr15	+	83205151	48	2	0	0	0	0	2	TPRG1	LOC103241889	TPRG1	LOC103241889	TPRG1;LOC103241889		diff	diff	diff	diff	diff	0	0
cg24376311	1	0	NC_023658.1	39408508	39408459	96	50	2	0	9.00E-15	82.4	0	chr17	-	39408508	48	2	0	0	0	0	2	HLA-DQB1	LOC103221696	HLA-DQB1	LOC103221696	HLA-DQB1;LOC103221696	HLA-DQB1	match	diff	match	diff	match	0	0
cg24376339	1	0	NC_023651.1	76819921	76819970	98	50	1	0	8.00E-16	86	0	chr10	+	76819921	49	1	0	0	0	0	1		MYO1B		MYO1B	;MYO1B	MYO1B	diff	match	diff	match	match	0	0
cg24376434	1	0	NC_023666.1	58420546	58420497	94	50	3	0	4.00E-13	77	0	chr25	-	58420497	47	3	0	0	0	0	3	PRRX1	PRRX1	PRRX1	PRRX1	PRRX1	PRRX1	match	match	match	match	match	0	0
cg24376537	1	0	NC_023671.1	60290624	60290673	100	50	0	0	2.00E-17	91.5	0	chrX	+	60290673	50	0	0	0	0	0	0	DLG3	DLG3	DLG3	DLG3	DLG3	DLG3	match	match	match	match	match	0	0
cg24376776	1	0	NC_023650.1	92595765	92595716	100	50	0	0	2.00E-17	91.5	0	chr9	-	92595716	50	0	0	0	0	0	0	NKX2-3	NKX2-3	NKX2-3	NKX2-3	NKX2-3		diff	diff	diff	diff	diff	0	0
cg24376793	1	0	NC_023666.1	26837447	26837496	100	50	0	0	2.00E-17	91.5	0	chr25	+	26837447	50	0	0	0	0	0	0	SYT2	LOC103230307	SYT2	LOC103230307	SYT2;LOC103230307	PPP1R12B	diff	diff	diff	diff	diff	0	0
cg24376810	1	0	NC_023671.1	44824875	44824826	98	50	1	0	8.00E-16	86	0	chrX	-	44824826	49	1	0	0	0	0	1		ELK1		ELK1	;ELK1	ELK1	diff	match	diff	match	match	0	0
cg24376933	1	0	NC_023669.1	13777373	13777417	95.56	45	2	0	5.00E-12	73.4	0	chr28	+	13777373	43	2	0	0	0	0	2	PDAP1	LOC103246949	PDAP1	LOC103246949	PDAP1;LOC103246949	ARPC1B	diff	diff	diff	diff	diff	0	0
cg24377070	1	0	NC_023663.1	52579354	52579305	98	50	1	0	8.00E-16	86	0	chr22	-	52579305	49	1	0	0	0	0	1	DNAJB8	DNAJB8	DNAJB8	DNAJB8	DNAJB8	DNAJB8	match	match	match	match	match	0	0
cg24377117	1	0	NC_023655.1	98847821	98847870	92	50	4	0	5.00E-12	73.4	0	chr14	+	98847821	46	4	0	0	0	0	4	KIDINS220	KIDINS220	KIDINS220	KIDINS220	KIDINS220	KIDINS220	match	match	match	match	match	0	0
cg24377133	1	0	NC_023649.1	137328456	137328504	100	49	0	0	6.00E-17	89.7	0	chr8	+	137328456	49	0	0	0	0	0	0	LY6L	LOC103237553	LY6L	LOC103237553	LY6L;LOC103237553		diff	diff	diff	diff	diff	0	0
cg24377160	1	0	NC_023661.1	106896352	106896401	98	50	1	0	8.00E-16	86	0	chr20	+	106896352	49	1	0	0	0	0	1	Y_RNA	PAQR7	Y_RNA	PAQR7	Y_RNA;PAQR7		diff	diff	diff	diff	diff	0	0
cg24377264	1	0	NC_023647.1	17847109	17847158	98	50	1	0	8.00E-16	86	0	chr6	+	17847158	49	1	0	0	0	0	1	GATAD2A	GATAD2A	GATAD2A	GATAD2A	GATAD2A	GATAD2A	match	match	match	match	match	0	0
cg24377271	1	0	NC_023650.1	116043599	116043648	92	50	4	0	5.00E-12	73.4	0	chr9	+	116043599	46	4	0	0	0	0	4	BUB3	LOC103216655	BUB3	LOC103216655	BUB3;LOC103216655		diff	diff	diff	diff	diff	0	0
cg24377285	1	0	NC_023647.1	33099838	33099885	93.75	48	3	0	5.00E-12	73.4	0	chr6	+	33099885	45	3	0	0	0	0	3	RYR1	RYR1	RYR1	RYR1	RYR1	RYR1	match	match	match	match	match	0	0
cg24377329	1	0	NC_023642.1	110402785	110402834	94	50	3	0	4.00E-13	77	0	chr1	+	110402785	47	3	0	0	0	0	3	SLC37A4	SLC37A4	SLC37A4	SLC37A4	SLC37A4	SLC37A4	match	match	match	match	match	0	0
cg24377330	1	0	NC_023656.1	41051749	41051700	98	50	1	0	8.00E-16	86	0	chr15	-	41051749	49	1	0	0	0	0	1	WWTR1	WWTR1	WWTR1	WWTR1	WWTR1	WWTR1	match	match	match	match	match	0	0
cg24377563	1	0	NC_023652.1	48717399	48717350	94	50	3	0	4.00E-13	77	0	chr11	-	48717399	47	3	0	0	0	0	3	KRT74	KRT74	KRT74	KRT74	KRT74	KRT74	match	match	match	match	match	0	0
cg24377590	1	0	NC_023654.1	24559096	24559047	100	50	0	0	2.00E-17	91.5	0	chr13	-	24559096	50	0	0	0	0	0	0	STXBP5	STXBP5	STXBP5	STXBP5	STXBP5	STXBP5	match	match	match	match	match	0	0
cg24377657	1	0	NC_023642.1	37406656	37406705	100	50	0	0	2.00E-17	91.5	0	chr1	+	37406705	50	0	0	0	0	0	0	BDNF	BDNF	BDNF	BDNF	BDNF	BDNF	match	match	match	match	match	0	0
cg24377826	1	0	NC_023650.1	117345911	117345960	96	50	2	0	9.00E-15	82.4	0	chr9	+	117345911	48	2	0	0	0	0	2	FAM53B	FAM53B	FAM53B	FAM53B	FAM53B	FAM53B	match	match	match	match	match	0	0
cg24377898	1	0	NC_023665.1	79152663	79152712	92	50	4	0	5.00E-12	73.4	0	chr24	+	79152712	46	4	0	0	0	0	4	U3	LOC103229711	U3	LOC103229711	U3;LOC103229711		diff	diff	diff	diff	diff	0	0
cg24377975	1	0	NC_023662.1	61840265	61840215	92.16	51	3	1	2.00E-11	71.6	0	chr21	-	61840215	47	4	0	0	0	0	4	DMTF1	KIAA1324L	DMTF1	KIAA1324L	DMTF1;KIAA1324L		diff	diff	diff	diff	diff	0	0
cg24377993	1	0	NC_023653.1	4089029	4089078	94	50	3	0	4.00E-13	77	0	chr12	+	4089029	47	3	0	0	0	1	2	BRD3	BRD3	BRD3	BRD3	BRD3	BRD3	match	match	match	match	match	0	0
cg24378020	1	0	NC_023664.1	81059664	81059713	96	50	2	0	9.00E-15	82.4	0	chr23	+	81059664	48	2	0	0	0	0	2	ADAMTS2	ADAMTS2	ADAMTS2	ADAMTS2	ADAMTS2	ADAMTS2	match	match	match	match	match	0	0
cg24378048	1	0	NC_023642.1	55156822	55156871	92	50	4	0	5.00E-12	73.4	0	chr1	+	55156822	46	4	0	0	0	0	4	SWAP70	SWAP70	SWAP70	SWAP70	SWAP70	SWAP70	match	match	match	match	match	0	0
cg24378073	1	0	NC_023671.1	10257643	10257594	98	50	1	0	8.00E-16	86	0	chrX	-	10257643	49	1	0	0	0	0	1	MSL3	MSL3	MSL3	MSL3	MSL3		diff	diff	diff	diff	diff	0	0
cg24378095	1	0	NC_023658.1	42158603	42158652	94	50	3	0	4.00E-13	77	0	chr17	+	42158652	47	3	0	0	0	0	3	TRIM39	LOC103221857	TRIM39	LOC103221857	TRIM39;LOC103221857	HCG18;TRIM39	match	diff	match	diff	match	0	0
cg24378136	1	0	NC_023658.1	42425534	42425485	92	50	4	0	5.00E-12	73.4	0	chr17	-	42425485	46	4	0	0	0	0	4	RNF39	RNF39	RNF39	RNF39	RNF39	RNF39	match	match	match	match	match	0	0
cg24378152	1	0	NC_023671.1	44339219	44339268	98	50	1	0	8.00E-16	86	0	chrX	+	44339268	49	1	0	0	0	0	1	RBM10	NDUFB11	RBM10	NDUFB11	RBM10;NDUFB11	NDUFB11;RBM10	match	match	match	match	match	0	0
cg24378250	1	0	NC_023642.1	58214156	58214205	98	50	1	0	8.00E-16	86	0	chr1	+	58214205	49	1	0	0	0	0	1	TAF10	TAF10	TAF10	TAF10	TAF10	TAF10	match	match	match	match	match	0	0
cg24378395	1	0	NC_023650.1	32852372	32852421	92	50	4	0	5.00E-12	73.4	0	chr9	+	32852421	46	4	0	0	0	0	4	NRP1	LOC103238103	NRP1	LOC103238103	NRP1;LOC103238103		diff	diff	diff	diff	diff	1	0
cg24378409	1	0	NC_023653.1	1000030	999981	96	50	2	0	9.00E-15	82.4	0	chr12	-	999981	48	2	0	0	0	0	2	SSNA1	SSNA1	SSNA1	SSNA1	SSNA1	SSNA1;ANAPC2	match	match	match	match	match	0	0
cg24378470	1	0	NC_023657.1	8937157	8937108	92	50	4	0	5.00E-12	73.4	0	chr16	-	8937108	46	4	0	0	0	0	4	CFAP52	STX8	CFAP52	STX8	CFAP52;STX8	WDR16;STX8	diff	match	diff	match	match	0	0
cg24378597	1	0	NC_023666.1	50061096	50061145	94	50	3	0	4.00E-13	77	0	chr25	+	50061145	47	3	0	0	0	0	3	SOAT1	SOAT1	SOAT1	SOAT1	SOAT1	SOAT1	match	match	match	match	match	0	0
cg24378730	1	0	NC_023644.1	22855097	22855146	96	50	2	0	9.00E-15	82.4	0	chr3	+	22855097	48	2	0	0	0	0	2	TSC22D1	TRNAE-UUC	TSC22D1	TRNAE-UUC	TSC22D1;TRNAE-UUC		diff	diff	diff	diff	diff	0	0
cg24378775	1	0	NC_023648.1	132709020	132708971	96	50	2	0	9.00E-15	82.4	0	chr7	-	132709020	48	2	0	0	0	0	2		FAT1		FAT1	;FAT1		NaN	diff	NaN	diff	diff	0	0
cg24378940	1	0	NC_023668.1	43700229	43700180	92	50	4	0	5.00E-12	73.4	0	chr27	-	43700180	46	4	0	0	0	0	4	PSAPL1	SORCS2	PSAPL1	SORCS2	PSAPL1;SORCS2	SORCS2	diff	match	diff	match	match	0	0
cg24378945	1	0	NC_023642.1	97474984	97475033	94	50	3	0	4.00E-13	77	0	chr1	+	97475033	47	3	0	0	0	0	3	KBTBD3	AASDHPPT	KBTBD3	AASDHPPT	KBTBD3;AASDHPPT	KBTBD3;AASDHPPT	match	match	match	match	match	0	0
cg24379121	1	0	NC_023651.1	75283710	75283759	94	50	3	0	4.00E-13	77	0	chr10	+	75283759	47	3	0	0	0	0	3	OSGEPL1	OSGEPL1	OSGEPL1	OSGEPL1	OSGEPL1	OSGEPL1-AS1;OSGEPL1	match	match	match	match	match	0	0
cg24379122	1	0	NC_023661.1	90100521	90100570	96	50	2	0	9.00E-15	82.4	0	chr20	+	90100570	48	2	0	0	0	0	2	ERMAP	CCDC23	ERMAP	CCDC23	ERMAP;CCDC23	ERMAP	match	diff	match	diff	match	0	0
cg24379220	1	0	NC_023660.1	6538889	6538840	96	50	2	0	9.00E-15	82.4	0	chr19	-	6538840	48	2	0	0	0	0	2	SNORA15	SLC25A1	SNORA15	SLC25A1	SNORA15;SLC25A1	CLTCL1	diff	diff	diff	diff	diff	0	0
cg24379252	1	0	NC_023661.1	113919283	113919332	98	50	1	0	8.00E-16	86	0	chr20	+	113919283	49	1	0	0	0	0	1	PAX7	PAX7	PAX7	PAX7	PAX7	PAX7	match	match	match	match	match	0	0
cg24379315	1	0	NC_023649.1	9523668	9523717	100	50	0	0	2.00E-17	91.5	0	chr8	+	9523668	50	0	0	0	0	0	0	TNKS	TNKS	TNKS	TNKS	TNKS	TNKS	match	match	match	match	match	0	0
cg24379599	1	0	NC_023666.1	43033373	43033326	92	50	2	1	6.00E-11	69.8	0	chr25	-	43033326	44	4	0	0	0	0	4		C25H1orf27		C25H1orf27	;C25H1orf27	OCLM;C1orf27;MIR548F1	diff	diff	diff	diff	diff	0	0
cg24379742	1	0	NC_023656.1	88762350	88762301	96	50	2	0	9.00E-15	82.4	0	chr15	-	88762350	48	2	0	0	0	0	2	LSG1	LSG1	LSG1	LSG1	LSG1		diff	diff	diff	diff	diff	0	0
cg24379812	1	0	NC_023655.1	33293202	33293250	92	50	3	1	6.00E-11	69.8	0	chr14	+	33293250	45	4	0	0	0	0	4	TET3	TET3	TET3	TET3	TET3	TET3	match	match	match	match	match	0	0
cg24379915	1	0	NC_023649.1	27468383	27468334	100	50	0	0	2.00E-17	91.5	0	chr8	-	27468383	50	0	0	0	0	0	0	DUSP4	DUSP4	DUSP4	DUSP4	DUSP4	DUSP4	match	match	match	match	match	0	0
cg24379941	1	0	NC_023658.1	41900121	41900170	98	50	1	0	8.00E-16	86	0	chr17	+	41900170	49	1	0	0	0	0	1	GNL1	PRR3	GNL1	PRR3	GNL1;PRR3	GNL1;PRR3	match	match	match	match	match	0	0
cg24380001	1	0	NC_023667.1	10639919	10639967	96	50	1	1	1.00E-13	78.8	0	chr26	+	10639967	47	2	0	0	0	0	2	ADPGK	ADPGK	ADPGK	ADPGK	ADPGK		diff	diff	diff	diff	diff	0	0
cg24380053	1	0	NC_023663.1	48964091	48964140	98	50	1	0	8.00E-16	86	0	chr22	+	48964091	49	1	0	0	0	0	1	IQSEC1	IQSEC1	IQSEC1	IQSEC1	IQSEC1	IQSEC1	match	match	match	match	match	0	0
cg24380163	1	0	NC_023663.1	33263135	33263184	98	50	1	0	8.00E-16	86	0	chr22	+	33263135	49	1	0	0	1	1	0	RYBP	LOC103227897	RYBP	LOC103227897	RYBP;LOC103227897		diff	diff	diff	diff	diff	0	0
cg24380168	1	0	NC_023662.1	13686595	13686644	98	50	1	0	8.00E-16	86	0	chr21	+	13686595	49	1	0	0	0	0	1	SNORA9	CCM2	SNORA9	CCM2	SNORA9;CCM2	CCM2	diff	match	diff	match	match	0	0
cg24380207	1	0	NC_023669.1	21396366	21396415	92	50	4	0	5.00E-12	73.4	0	chr28	+	21396366	46	4	0	0	0	1	3	FAM20C	LOC103246916	FAM20C	LOC103246916	FAM20C;LOC103246916		diff	diff	diff	diff	diff	0	0
cg24380380	1	0	NC_023642.1	6190759	6190808	96	50	2	0	9.00E-15	82.4	0	chr1	+	6190759	48	2	0	0	0	0	2	LRP5	LOC103214713	LRP5	LOC103214713	LRP5;LOC103214713	LRP5	match	diff	match	diff	match	0	0
cg24380397	1	0	NC_023655.1	62951066	62951017	94	50	3	0	4.00E-13	77	0	chr14	-	62951017	47	3	0	0	0	0	3	SLC3A1	SLC3A1	SLC3A1	SLC3A1	SLC3A1	SLC3A1	match	match	match	match	match	0	0
cg24380514	1	0	NC_023658.1	53116187	53116138	98	50	1	0	8.00E-16	86	0	chr17	-	53116138	49	1	0	0	0	0	1		LOC103222095		LOC103222095	;LOC103222095		NaN	diff	NaN	diff	diff	0	0
cg24380824	1	0	NC_023655.1	29751263	29751214	100	50	0	0	2.00E-17	91.5	0	chr14	-	29751214	50	0	0	0	0	0	0	LRRTM4	LRRTM4	LRRTM4	LRRTM4	LRRTM4	LRRTM4	match	match	match	match	match	0	0
cg24380923	1	0	NC_023668.1	47852342	47852293	94	50	3	0	4.00E-13	77	0	chr27	-	47852293	47	3	0	0	0	0	3	TMEM175	TMEM175	TMEM175	TMEM175	TMEM175	GAK;TMEM175	match	match	match	match	match	0	0
cg24380943	1	0	NC_023659.1	49631826	49631875	96	50	2	0	9.00E-15	82.4	0	chr18	+	49631875	48	2	0	0	0	0	2	DSC3	DSC3	DSC3	DSC3	DSC3	DSC2	diff	diff	diff	diff	diff	0	0
cg24381100	1	0	NC_023646.1	53235129	53235178	96	50	2	0	9.00E-15	82.4	0	chr5	+	53235178	48	2	0	0	0	0	2	Y_RNA	LOC103233147	Y_RNA	LOC103233147	Y_RNA;LOC103233147	GLG1	diff	diff	diff	diff	diff	0	0
cg24381155	1	0	NC_023650.1	94552821	94552772	100	50	0	0	2.00E-17	91.5	0	chr9	-	94552821	50	0	0	0	0	0	0	POLL	DPCD	POLL	DPCD	POLL;DPCD	BTRC	diff	diff	diff	diff	diff	0	0
cg24381241	1	0	NC_023663.1	13296722	13296771	100	50	0	0	2.00E-17	91.5	0	chr22	+	13296722	50	0	0	0	0	0	0	RRP9	RRP9	RRP9	RRP9	RRP9		diff	diff	diff	diff	diff	0	0
cg24381372	1	0	NC_023671.1	82213408	82213359	98	50	1	0	8.00E-16	86	0	chrX	-	82213359	49	1	0	0	0	0	1	NAP1L3	FAM133A	NAP1L3	FAM133A	NAP1L3;FAM133A	FAM133A;NAP1L3	match	match	match	match	match	0	0
cg24381412	1	0	NC_023667.1	37513823	37513774	92	50	4	0	5.00E-12	73.4	0	chr26	-	37513823	46	4	0	0	0	0	4		LOC103245690		LOC103245690	;LOC103245690		NaN	diff	NaN	diff	diff	0	0
cg24381445	1	0	NC_023661.1	112448089	112448137	94	50	2	1	5.00E-12	73.4	0	chr20	+	112448089	46	3	0	0	0	0	3	PLA2G2D	PLA2G2D	PLA2G2D	PLA2G2D	PLA2G2D		diff	diff	diff	diff	diff	0	0
cg24381587	1	0	NC_023661.1	5154277	5154232	100	46	0	0	3.00E-15	84.2	0	chr20	-	5154277	46	0	0	0	0	0	0	OR6N1	LOC103223773	OR6N1	LOC103223773	OR6N1;LOC103223773	OR6N1	match	diff	match	diff	match	0	0
cg24381682	1	0	NC_023662.1	12904759	12904808	98	50	1	0	8.00E-16	86	0	chr21	+	12904759	49	1	0	0	0	0	1	IGFBP3	IGFBP3	IGFBP3	IGFBP3	IGFBP3	IGFBP3	match	match	match	match	match	0	0
cg24381933	1	0	NC_023650.1	94612558	94612607	94	50	3	0	4.00E-13	77	0	chr9	+	94612607	47	3	0	0	0	0	3	DPCD	POLL	DPCD	POLL	DPCD;POLL	POLL;RP11-529I10.4	diff	match	diff	match	match	0	0
cg24381979	1	0	NC_023670.1	16579133	16579084	92	50	4	0	5.00E-12	73.4	0	chr29	-	16579084	46	4	0	0	0	0	4	U6	ARRDC4	U6	ARRDC4	U6;ARRDC4		diff	diff	diff	diff	diff	0	0
cg24382063	1	0	NC_023670.1	8027056	8027007	100	50	0	0	2.00E-17	91.5	0	chr29	-	8027007	50	0	0	0	0	0	0	RHCG	LOC103231151	RHCG	LOC103231151	RHCG;LOC103231151	RHCG	match	diff	match	diff	match	0	0
cg24382070	1	0	NC_023649.1	20225324	20225275	98	50	1	0	8.00E-16	86	0	chr8	-	20225275	49	1	0	0	0	0	1	LGI3	LGI3	LGI3	LGI3	LGI3	LGI3	match	match	match	match	match	0	0
cg24382100	1	0	NC_023666.1	23894609	23894658	98	50	1	0	8.00E-16	86	0	chr25	+	23894658	49	1	0	0	0	0	1	LEMD1	LEMD1	LEMD1	LEMD1	LEMD1	BLACAT1	diff	diff	diff	diff	diff	0	0
cg24382276	1	0	NC_023667.1	1510958	1510909	98	50	1	0	8.00E-16	86	0	chr26	-	1510909	49	1	0	0	0	0	1		MEX3B		MEX3B	;MEX3B		NaN	diff	NaN	diff	diff	0	0
cg24382465	1	0	NC_023666.1	5032972	5033021	98	50	1	0	8.00E-16	86	0	chr25	+	5033021	49	1	0	0	0	0	1		LOC103230014		LOC103230014	;LOC103230014	CNIH3	diff	diff	diff	diff	diff	0	0
cg24382521	1	0	NC_023645.1	39670333	39670382	100	50	0	0	2.00E-17	91.5	0	chr4	+	39670333	50	0	0	0	0	0	0	C7	C7	C7	C7	C7	C7	match	match	match	match	match	0	0
cg24382627	1	0	NC_023655.1	64051815	64051863	97.96	49	1	0	3.00E-15	84.2	0	chr14	+	64051815	48	1	0	0	0	0	1	ZFP36L2	LOC103221010	ZFP36L2	LOC103221010	ZFP36L2;LOC103221010		diff	diff	diff	diff	diff	0	0
cg24382680	1	0	NC_023667.1	3356810	3356761	100	50	0	0	2.00E-17	91.5	0	chr26	-	3356810	50	0	0	0	0	0	0	ZFAND6	ZFAND6	ZFAND6	ZFAND6	ZFAND6	ZFAND6	match	match	match	match	match	0	0
cg24382698	1	0	NC_023657.1	9300014	9300062	98	50	0	1	9.00E-15	82.4	0	chr16	+	9300014	48	1	0	0	0	0	1	RCVRN	RCVRN	RCVRN	RCVRN	RCVRN	GAS7	diff	diff	diff	diff	diff	0	0
cg24382712	1	0	NC_023650.1	110843295	110843246	98	50	1	0	8.00E-16	86	0	chr9	-	110843295	49	1	0	0	0	0	1	RAB11FIP2	RAB11FIP2	RAB11FIP2	RAB11FIP2	RAB11FIP2	RAB11FIP2	match	match	match	match	match	0	0
cg24382801	1	0	NC_023658.1	34442909	34442953	97.78	45	1	0	4.00E-13	77	0	chr17	+	34442953	44	1	0	0	0	0	1	MDGA1	MDGA1	MDGA1	MDGA1	MDGA1	MDGA1	match	match	match	match	match	0	0
cg24382823	1	0	NC_023653.1	11516366	11516317	100	50	0	0	2.00E-17	91.5	0	chr12	-	11516317	50	0	0	0	0	0	0	LMX1B	LMX1B	LMX1B	LMX1B	LMX1B	LMX1B	match	match	match	match	match	0	0
cg24382915	1	0	NC_023671.1	90917589	90917638	98	50	1	0	8.00E-16	86	0	chrX	+	90917638	49	1	0	0	0	0	1	RAB40A	LOC103232381	RAB40A	LOC103232381	RAB40A;LOC103232381		diff	diff	diff	diff	diff	0	0
cg24383033	1	0	NC_023644.1	12286338	12286289	94	50	3	0	4.00E-13	77	0	chr3	-	12286338	47	3	0	0	0	0	3		STARD13		STARD13	;STARD13	STARD13	diff	match	diff	match	match	0	0
cg24383056	1	0	NC_023657.1	43341183	43341232	96	50	2	0	9.00E-15	82.4	0	chr16	+	43341232	48	2	0	0	0	1	1	DLX3	DLX3	DLX3	DLX3	DLX3	DLX3	match	match	match	match	match	0	0
cg24383305	1	0	NC_023649.1	135167635	135167684	100	50	0	0	2.00E-17	91.5	0	chr8	+	135167684	50	0	0	0	0	0	0	PTK2	PTK2	PTK2	PTK2	PTK2	PTK2	match	match	match	match	match	0	0
cg24383394	1	0	NC_023649.1	40215108	40215060	96	50	1	1	1.00E-13	78.8	0	chr8	-	40215108	47	2	0	0	0	0	2	PLAT	PLAT	PLAT	PLAT	PLAT		diff	diff	diff	diff	diff	0	0
cg24383418	1	0	NC_023656.1	72271051	72271100	100	50	0	0	2.00E-17	91.5	0	chr15	+	72271100	50	0	0	0	0	0	0		EOMES		EOMES	;EOMES		NaN	diff	NaN	diff	diff	0	0
cg24383446	1	0	NC_023659.1	23159129	23159080	98	50	1	0	8.00E-16	86	0	chr18	-	23159080	49	1	0	0	0	0	1	TXNL1	TXNL1	TXNL1	TXNL1	TXNL1		diff	diff	diff	diff	diff	0	0
cg24383710	1	0	NC_023648.1	15454280	15454329	96	50	2	0	9.00E-15	82.4	0	chr7	+	15454280	48	2	0	1	1	1	1	RASL11B	RASL11B	RASL11B	RASL11B	RASL11B	SCFD2	diff	diff	diff	diff	diff	0	0
cg24383718	1	0	NC_023646.1	25343245	25343196	100	50	0	0	2.00E-17	91.5	0	chr5	-	25343245	50	0	0	0	0	0	0	Y_RNA	KIAA0556	Y_RNA	KIAA0556	Y_RNA;KIAA0556	KIAA0556	diff	match	diff	match	match	0	0
cg24383784	1	0	NC_023650.1	91409320	91409271	96	50	2	0	9.00E-15	82.4	0	chr9	-	91409271	48	2	0	1	1	1	1	LOXL4	LOXL4	LOXL4	LOXL4	LOXL4	LOXL4	match	match	match	match	match	0	0
cg24383891	1	0	NC_023653.1	59159670	59159719	100	50	0	0	2.00E-17	91.5	0	chr12	+	59159719	50	0	0	0	0	0	0		MLLT3		MLLT3	;MLLT3	MLLT3	diff	match	diff	match	match	0	0
cg24383902	1	0	NC_023665.1	50141733	50141684	98	50	1	0	8.00E-16	86	0	chr24	-	50141733	49	1	0	0	0	0	1	snoU13	LOC103229288	snoU13	LOC103229288	snoU13;LOC103229288	DPF3	diff	diff	diff	diff	diff	0	0
cg24384120	1	0	NC_023650.1	7612955	7612906	100	50	0	0	2.00E-17	91.5	0	chr9	-	7612906	50	0	0	0	0	0	0	U6	LOC103237851	U6	LOC103237851	U6;LOC103237851		diff	diff	diff	diff	diff	0	0
cg24384195	1	0	NC_023662.1	75781520	75781471	98	50	1	0	8.00E-16	86	0	chr21	-	75781471	49	1	0	0	0	0	1	PIK3CG	PIK3CG	PIK3CG	PIK3CG	PIK3CG	PIK3CG	match	match	match	match	match	0	0
cg24384430	1	0	NC_023662.1	97394208	97394257	94	50	3	0	4.00E-13	77	0	chr21	+	97394208	47	3	0	0	0	0	3	CCDC136	CCDC136	CCDC136	CCDC136	CCDC136	CCDC136	match	match	match	match	match	0	0
cg24384437	1	0	NC_023667.1	26072875	26072826	98	50	1	0	8.00E-16	86	0	chr26	-	26072875	49	1	0	0	0	0	1	CGNL1	CGNL1	CGNL1	CGNL1	CGNL1	CGNL1	match	match	match	match	match	0	0
cg24384632	1	0	NC_023662.1	28542896	28542847	92	50	4	0	5.00E-12	73.4	0	chr21	-	28542896	46	4	0	0	0	0	4	WIPF3	WIPF3	WIPF3	WIPF3	WIPF3	WIPF3	match	match	match	match	match	0	0
cg24384676	1	0	NC_023665.1	13974573	13974623	92.16	51	3	1	2.00E-11	71.6	0	chr24	+	13974623	47	4	0	0	0	0	4	U6	SLC25A21	U6	SLC25A21	U6;SLC25A21	SLC25A21;LOC100129794	diff	match	diff	match	match	0	0
cg24384816	1	0	NC_023643.1	26408234	26408185	98	50	1	0	8.00E-16	86	0	chr2	-	26408234	49	1	0	0	0	0	1	SRC	SRC	SRC	SRC	SRC	SRC	match	match	match	match	match	0	0
cg24384817	1	0	NC_023664.1	44269113	44269162	98	50	1	0	8.00E-16	86	0	chr23	+	44269113	49	1	0	0	0	0	1	RELL2	RELL2	RELL2	RELL2	RELL2	FCHSD1	diff	diff	diff	diff	diff	0	0
cg24384830	1	0	NC_023652.1	10247370	10247419	94	50	3	0	4.00E-13	77	0	chr11	+	10247370	47	3	0	0	0	0	3		LOC103218583		LOC103218583	;LOC103218583	KLRC4-KLRK1	diff	diff	diff	diff	diff	0	0
cg24384918	1	0	NC_023662.1	15484861	15484910	100	50	0	0	2.00E-17	91.5	0	chr21	+	15484861	50	0	0	0	0	0	0	HECW1	HECW1	HECW1	HECW1	HECW1	HECW1	match	match	match	match	match	0	0
cg24384951	1	0	NC_023646.1	11134266	11134315	100	50	0	0	2.00E-17	91.5	0	chr5	+	11134315	50	0	0	0	0	0	0	SNN	SNN	SNN	SNN	SNN	SNN	match	match	match	match	match	1	0
cg24385016	1	0	NC_023662.1	16630322	16630273	98	50	1	0	8.00E-16	86	0	chr21	-	16630273	49	1	0	0	0	0	1	GLI3	LOC103226165	GLI3	LOC103226165	GLI3;LOC103226165	GLI3	match	diff	match	diff	match	0	0
cg24385322	1	0	NC_023664.1	44264533	44264484	100	50	0	0	2.00E-17	91.5	0	chr23	-	44264484	50	0	0	0	0	0	0	RELL2	RELL2	RELL2	RELL2	RELL2	RELL2;HDAC3	match	match	match	match	match	0	0
cg24385334	1	0	NC_023650.1	43270358	43270407	94	50	3	0	4.00E-13	77	0	chr9	+	43270407	47	3	0	0	1	1	2	ARHGAP22	ARHGAP22	ARHGAP22	ARHGAP22	ARHGAP22	ARHGAP22	match	match	match	match	match	0	0
cg24385348	1	0	NC_023651.1	110351719	110351768	96	50	2	0	9.00E-15	82.4	0	chr10	+	110351768	48	2	0	0	0	0	2	FAM124B	FAM124B	FAM124B	FAM124B	FAM124B	FAM124B	match	match	match	match	match	0	0
cg24385559	1	0	NC_023647.1	46729185	46729136	98	50	1	0	8.00E-16	86	0	chr6	-	46729136	49	1	0	0	0	0	1	VSTM1	VSTM1	VSTM1	VSTM1	VSTM1	VSTM1	match	match	match	match	match	0	0
cg24385580	1	0	NC_023657.1	23503125	23503076	98	50	1	0	8.00E-16	86	0	chr16	-	23503076	49	1	0	0	0	0	1	SSH2	CORO6	SSH2	CORO6	SSH2;CORO6	SSH2	match	diff	match	diff	match	0	0
cg24385596	1	0	NC_023662.1	14477020	14476971	98	50	1	0	8.00E-16	86	0	chr21	-	14476971	49	1	0	1	1	1	0	YKT6	GCK	YKT6	GCK	YKT6;GCK	GCK	diff	match	diff	match	match	0	0
cg24385632	1	0	NC_023642.1	48128008	48128057	100	50	0	0	2.00E-17	91.5	0	chr1	+	48128057	50	0	0	0	0	0	0	7SK	LOC103239605	7SK	LOC103239605	7SK;LOC103239605	PLEKHA7	diff	diff	diff	diff	diff	0	0
cg24385694	1	0	NC_023658.1	67895861	67895812	92	50	4	0	5.00E-12	73.4	0	chr17	-	67895812	46	4	0	0	1	1	3	ECI2	LOC103222255	ECI2	LOC103222255	ECI2;LOC103222255		diff	diff	diff	diff	diff	0	0
cg24385709	1	0	NC_023658.1	41318777	41318729	95.92	49	2	0	3.00E-14	80.6	0	chr17	-	41318729	47	2	0	0	0	0	2	TCF19	TCF19	TCF19	TCF19	TCF19	CCHCR1;TCF19	match	match	match	match	match	0	0
cg24385733	1	0	NC_023666.1	48299757	48299711	100	47	0	0	8.00E-16	86	0	chr25	-	48299757	47	0	0	0	0	0	0	IER5	LOC103230486	IER5	LOC103230486	IER5;LOC103230486		diff	diff	diff	diff	diff	0	0
cg24385940	1	0	NC_023651.1	84842005	84842054	100	50	0	0	2.00E-17	91.5	0	chr10	+	84842054	50	0	0	0	0	0	0	SATB2	SATB2	SATB2	SATB2	SATB2	SATB2	match	match	match	match	match	0	0
cg24385990	1	0	NC_023650.1	95824113	95824064	98	50	1	0	8.00E-16	86	0	chr9	-	95824064	49	1	0	0	0	0	1		WBP1L		WBP1L	;WBP1L	WBP1L	diff	match	diff	match	match	0	0
cg24386092	1	0	NC_023658.1	57034174	57034125	98	50	1	0	8.00E-16	86	0	chr17	-	57034125	49	1	0	0	0	0	1	Metazoa_SRP	LOC103222380	Metazoa_SRP	LOC103222380	Metazoa_SRP;LOC103222380		diff	diff	diff	diff	diff	0	0
cg24386296	1	0	NC_023668.1	47044601	47044650	94	50	3	0	4.00E-13	77	0	chr27	+	47044650	47	3	0	0	0	0	3	TACC3	TACC3	TACC3	TACC3	TACC3	TMEM129;TACC3	match	match	match	match	match	0	0
cg24386456	1	0	NC_023644.1	6180963	6181012	96	50	2	0	9.00E-15	82.4	0	chr3	+	6181012	48	2	0	0	0	0	2	GPR12	LOC103249049	GPR12	LOC103249049	GPR12;LOC103249049		diff	diff	diff	diff	diff	0	0
cg24386473	1	0	NC_023646.1	32557188	32557237	100	50	0	0	2.00E-17	91.5	0	chr5	+	32557188	50	0	0	0	0	0	0	ORC6	VPS35	ORC6	VPS35	ORC6;VPS35	MYLK3	diff	diff	diff	diff	diff	0	0
cg24386507	1	0	NC_023648.1	43775934	43775885	98	50	1	0	8.00E-16	86	0	chr7	-	43775934	49	1	0	0	0	0	1	PDHA2	UNC5C	PDHA2	UNC5C	PDHA2;UNC5C	UNC5C	diff	match	diff	match	match	0	0
cg24386906	1	0	NC_023654.1	57445643	57445594	96	50	2	0	9.00E-15	82.4	0	chr13	-	57445643	48	2	0	0	0	0	2	DSE	LOC103240512	DSE	LOC103240512	DSE;LOC103240512	DSE	match	diff	match	diff	match	0	0
cg24387101	1	0	NC_023665.1	83168168	83168217	96	50	2	0	9.00E-15	82.4	0	chr24	+	83168168	48	2	0	0	0	0	2	BTBD6	BTBD6	BTBD6	BTBD6	BTBD6	BRF1	diff	diff	diff	diff	diff	0	0
cg24387129	1	0	NC_023650.1	41014005	41014051	100	47	0	0	8.00E-16	86	0	chr9	+	41014051	47	0	0	0	0	0	0	OR13A1	LOC103215812	OR13A1	LOC103215812	OR13A1;LOC103215812	OR13A1	match	diff	match	diff	match	0	0
cg24387186	1	0	NC_023663.1	28126252	28126301	98	50	1	0	8.00E-16	86	0	chr22	+	28126301	49	1	0	0	0	0	1	KBTBD8	KBTBD8	KBTBD8	KBTBD8	KBTBD8		diff	diff	diff	diff	diff	0	0
cg24387198	1	0	NC_023656.1	56678929	56678880	98	50	1	0	8.00E-16	86	0	chr15	-	56678929	49	1	0	0	0	0	1	TOPBP1	TOPBP1	TOPBP1	TOPBP1	TOPBP1	TOPBP1	match	match	match	match	match	0	0
cg24387347	1	0	NC_023652.1	52220442	52220491	96	50	2	0	9.00E-15	82.4	0	chr11	+	52220442	48	2	0	0	0	0	2	COQ10A	COQ10A	COQ10A	COQ10A	COQ10A	COQ10A	match	match	match	match	match	0	0
cg24387380	1	0	NC_023667.1	55182959	55183008	96	50	2	0	9.00E-15	82.4	0	chr26	+	55182959	48	2	0	0	0	0	2	GABRA5	GABRA5	GABRA5	GABRA5	GABRA5	GABRA5	match	match	match	match	match	0	0
cg24387472	1	0	NC_023649.1	135756187	135756139	95.92	49	2	0	3.00E-14	80.6	0	chr8	-	135756139	47	2	0	0	0	0	2		MROH5		MROH5	;MROH5		NaN	diff	NaN	diff	diff	0	0
cg24387544	1	0	NC_023642.1	114143266	114143315	100	50	0	0	2.00E-17	91.5	0	chr1	+	114143266	50	0	0	0	0	0	0	UBASH3B	LOC103248685	UBASH3B	LOC103248685	UBASH3B;LOC103248685	UBASH3B	match	diff	match	diff	match	0	0
cg24387797	1	0	NC_023670.1	8999940	8999893	100	48	0	0	2.00E-16	87.8	0	chr29	-	8999893	48	0	0	0	0	0	0	Metazoa_SRP	LOC103231184	Metazoa_SRP	LOC103231184	Metazoa_SRP;LOC103231184	FURIN	diff	diff	diff	diff	diff	0	0
cg24387818	1	0	NC_023671.1	74233193	74233242	100	50	0	0	2.00E-17	91.5	0	chrX	+	74233242	50	0	0	0	0	0	0		POF1B		POF1B	;POF1B	POF1B	diff	match	diff	match	match	0	0
cg24387864	1	0	NC_023642.1	4923378	4923329	96	50	2	0	9.00E-15	82.4	0	chr1	-	4923378	48	2	0	0	0	0	2	CCND1	CCND1	CCND1	CCND1	CCND1	CCND1	match	match	match	match	match	0	0
cg24388039	1	0	NC_023651.1	17776209	17776258	98	50	1	0	8.00E-16	86	0	chr10	+	17776258	49	1	0	0	0	0	1	7SK	LOC103216968	7SK	LOC103216968	7SK;LOC103216968	NCKAP5	diff	diff	diff	diff	diff	0	0
cg24388153	1	0	NW_006735822.1	978466	978515	92	50	4	0	5.00E-12	73.4	0	scaffold140	+	978515	46	4	0	1	1	1	3		LOC103247473		LOC103247473	;LOC103247473		NaN	diff	NaN	diff	diff	0	0
cg24388251	1	0	NC_023649.1	50769652	50769605	100	48	0	0	2.00E-16	87.8	0	chr8	-	50769605	48	0	0	0	0	0	0		LOC103236809		LOC103236809	;LOC103236809		NaN	diff	NaN	diff	diff	0	0
cg24388257	1	0	NC_023659.1	30676053	30676004	96	50	2	0	9.00E-15	82.4	0	chr18	-	30676053	48	2	0	0	0	0	2	MBD1	MBD1	MBD1	MBD1	MBD1	MBD1	match	match	match	match	match	0	0
cg24388310	1	0	NC_023664.1	72563921	72563872	96	50	2	0	9.00E-15	82.4	0	chr23	-	72563872	48	2	0	0	0	0	2	KCNMB1	KCNIP1	KCNMB1	KCNIP1	KCNMB1;KCNIP1	KCNIP1	diff	match	diff	match	match	0	0
cg24388424	1	0	NC_023658.1	43964694	43964645	92	50	4	0	5.00E-12	73.4	0	chr17	-	43964694	46	4	0	0	0	0	4		TRNAS-GCU		TRNAS-GCU	;TRNAS-GCU		NaN	diff	NaN	diff	diff	0	0
cg24388510	1	0	NC_023654.1	67083795	67083844	94	50	3	0	4.00E-13	77	0	chr13	+	67083795	47	3	0	0	0	0	3	U6	LOC103240643	U6	LOC103240643	U6;LOC103240643	LOC100422737	diff	diff	diff	diff	diff	0	0
cg24388610	1	0	NC_023655.1	63709784	63709833	98	50	1	0	8.00E-16	86	0	chr14	+	63709833	49	1	0	0	0	0	1	THADA	LOC103220389	THADA	LOC103220389	THADA;LOC103220389	THADA	match	diff	match	diff	match	0	0
cg24388771	1	0	NC_023643.1	66666086	66666037	98	50	1	0	8.00E-16	86	0	chr2	-	66666037	49	1	0	0	0	0	1	MRPL39	MRPL39	MRPL39	MRPL39	MRPL39	MRPL39	match	match	match	match	match	0	0
cg24388789	1	0	NC_023644.1	3726764	3726715	96	50	2	0	9.00E-15	82.4	0	chr3	-	3726715	48	2	0	0	0	0	2	MIPEP	MIPEP	MIPEP	MIPEP	MIPEP	MIPEP;PCOTH	match	match	match	match	match	0	0
cg24388860	1	0	NC_023661.1	88051359	88051310	96	50	2	0	9.00E-15	82.4	0	chr20	-	88051359	48	2	0	0	0	1	1	U5	KIF2C	U5	KIF2C	U5;KIF2C		diff	diff	diff	diff	diff	0	0
cg24388927	1	0	NC_023669.1	8325116	8325067	96	50	2	0	9.00E-15	82.4	0	chr28	-	8325116	48	2	0	0	0	0	2	NCF1	NCF1	NCF1	NCF1	NCF1	GTF2IRD2	diff	diff	diff	diff	diff	0	0
cg24388941	1	0	NC_023652.1	72891088	72891137	98	50	1	0	8.00E-16	86	0	chr11	+	72891088	49	1	0	0	0	0	1	E2F7	NAV3	E2F7	NAV3	E2F7;NAV3		diff	diff	diff	diff	diff	0	0
cg24388969	1	0	NC_023667.1	26534432	26534385	93.75	48	3	0	5.00E-12	73.4	0	chr26	-	26534432	45	3	0	0	0	0	3	TCF12	TCF12	TCF12	TCF12	TCF12	TCF12	match	match	match	match	match	0	0
cg24389103	1	0	NC_023661.1	104239038	104238989	98	50	1	0	8.00E-16	86	0	chr20	-	104239038	49	1	0	0	0	0	1		LOC103225256		LOC103225256	;LOC103225256	TRNAU1AP	diff	diff	diff	diff	diff	0	0
cg24389182	1	0	NC_023663.1	15134817	15134866	98	50	1	0	8.00E-16	86	0	chr22	+	15134817	49	1	0	0	0	0	1	CHDH	CHDH	CHDH	CHDH	CHDH	CACNA1D	diff	diff	diff	diff	diff	0	0
cg24389217	1	0	NC_023671.1	73844136	73844087	92	50	4	0	5.00E-12	73.4	0	chrX	-	73844136	46	4	0	0	0	0	4		APOOL		APOOL	;APOOL	APOOL	diff	match	diff	match	match	0	0
cg24389347	1	0	NC_023663.1	54456236	54456187	94	50	3	0	4.00E-13	77	0	chr22	-	54456236	47	3	0	0	0	0	3	C3orf22	C22H3orf22	C3orf22	C22H3orf22	C3orf22;C22H3orf22	C3orf22	match	diff	match	diff	match	0	0
cg24389359	1	0	NC_023652.1	106088977	106088927	96.08	51	1	1	3.00E-14	80.6	0	chr11	-	106088977	49	2	0	0	0	0	2	CCDC63	CCDC63	CCDC63	CCDC63	CCDC63	CCDC63	match	match	match	match	match	0	0
cg24389389	1	0	NC_023648.1	87107898	87107849	98	50	1	0	8.00E-16	86	0	chr7	-	87107898	49	1	0	0	0	0	1		MAML3		MAML3	;MAML3	MAML3	diff	match	diff	match	match	0	0
cg24389391	1	0	NC_023642.1	66220811	66220762	94	50	3	0	4.00E-13	77	0	chr1	-	66220811	47	3	0	0	0	0	3	NEU3	NEU3	NEU3	NEU3	NEU3	NEU3	match	match	match	match	match	0	0
cg24389412	1	0	NC_023671.1	60901542	60901493	94	50	3	0	4.00E-13	77	0	chrX	-	60901493	47	3	0	0	0	1	2	CXorf65	CXHXorf65	CXorf65	CXHXorf65	CXorf65;CXHXorf65	CXorf65	match	diff	match	diff	match	0	0
cg24389465	1	0	NC_023660.1	14196462	14196511	92	50	4	0	5.00E-12	73.4	0	chr19	+	14196462	46	4	0	0	0	0	4	5S_rRNA	PIK3IP1	5S_rRNA	PIK3IP1	5S_rRNA;PIK3IP1		diff	diff	diff	diff	diff	0	0
cg24389488	1	0	NC_023657.1	60483033	60482984	98	50	1	0	8.00E-16	86	0	chr16	-	60482984	49	1	0	0	0	0	1	WNT3	WNT3	WNT3	WNT3	WNT3	WNT3	match	match	match	match	match	0	0
cg24389599	1	0	NC_023643.1	89737824	89737775	96	50	2	0	9.00E-15	82.4	0	chr2	-	89737775	48	2	0	0	0	0	2	COL6A2	COL6A2	COL6A2	COL6A2	COL6A2	COL6A2	match	match	match	match	match	0	0
cg24389606	1	0	NC_023665.1	82072704	82072655	100	50	0	0	2.00E-17	91.5	0	chr24	-	82072655	50	0	0	0	0	0	0	KIF26A	KIF26A	KIF26A	KIF26A	KIF26A		diff	diff	diff	diff	diff	0	0
cg24389632	1	0	NC_023650.1	38085078	38085127	92	50	4	0	5.00E-12	73.4	0	chr9	+	38085127	46	4	0	0	0	0	4	ZNF248	ZNF248	ZNF248	ZNF248	ZNF248	ZNF248	match	match	match	match	match	0	0
cg24389730	1	0	NC_023657.1	68438997	68439045	98	50	0	1	9.00E-15	82.4	0	chr16	+	68439045	48	1	0	0	0	0	1		COPZ2		COPZ2	;COPZ2	MIR152;COPZ2	diff	match	diff	match	match	0	0
cg24389739	1	0	NC_023652.1	112679405	112679454	98	50	1	0	8.00E-16	86	0	chr11	+	112679405	49	1	0	0	0	0	1		LOC103239529		LOC103239529	;LOC103239529		NaN	diff	NaN	diff	diff	0	0
cg24390090	1	0	NC_023647.1	14186579	14186627	93.88	49	3	0	1.00E-12	75.2	0	chr6	+	14186579	46	3	0	0	0	0	3		LOC103234077		LOC103234077	;LOC103234077		NaN	diff	NaN	diff	diff	0	0
cg24390135	1	0	NC_023653.1	93876620	93876571	96	50	2	0	9.00E-15	82.4	0	chr12	-	93876620	48	2	0	0	0	0	2	RASEF	RASEF	RASEF	RASEF	RASEF	RASEF	match	match	match	match	match	0	0
cg24390233	1	0	NC_023649.1	92696431	92696382	98	50	1	0	8.00E-16	86	0	chr8	-	92696382	49	1	0	0	0	0	1	LAPTM4B	LAPTM4B	LAPTM4B	LAPTM4B	LAPTM4B	LAPTM4B	match	match	match	match	match	0	0
cg24390275	1	0	NC_023658.1	14609465	14609416	94	50	3	0	4.00E-13	77	0	chr17	-	14609416	47	3	0	0	0	0	3	BEND6	LOC103243982	BEND6	LOC103243982	BEND6;LOC103243982	BEND6	match	diff	match	diff	match	0	0
cg24390322	1	0	NC_023650.1	90937976	90938025	92	50	4	0	5.00E-12	73.4	0	chr9	+	90938025	46	4	0	0	0	0	4		SFRP5		SFRP5	;SFRP5	SFRP5	diff	match	diff	match	match	0	0
cg24390519	1	0	NC_023649.1	35880762	35880713	96	50	2	0	9.00E-15	82.4	0	chr8	-	35880762	48	2	0	0	0	0	2	BRF2	BRF2	BRF2	BRF2	BRF2	BRF2	match	match	match	match	match	0	0
cg24390820	1	0	NC_023652.1	126082782	126082831	92	50	4	0	5.00E-12	73.4	0	chr11	+	126082782	46	4	0	0	0	0	4		LOC103239404		LOC103239404	;LOC103239404		NaN	diff	NaN	diff	diff	0	0
cg24390864	1	0	NC_023646.1	28160671	28160720	98	50	1	0	8.00E-16	86	0	chr5	+	28160671	49	1	0	0	0	0	1	ARMC5	ARMC5	ARMC5	ARMC5	ARMC5	ARMC5	match	match	match	match	match	0	0
cg24390871	1	0	NC_023652.1	14741088	14741137	96	50	2	0	9.00E-15	82.4	0	chr11	+	14741137	48	2	0	0	0	0	2	ART4	LOC103218680	ART4	LOC103218680	ART4;LOC103218680	ART4	match	diff	match	diff	match	0	0
cg24390913	1	0	NC_023650.1	109936970	109937018	95.92	49	2	0	3.00E-14	80.6	0	chr9	+	109936970	47	2	0	0	0	0	2	VAX1	VAX1	VAX1	VAX1	VAX1		diff	diff	diff	diff	diff	0	0
cg24390932	1	0	NC_023649.1	18249799	18249750	100	50	0	0	2.00E-17	91.5	0	chr8	-	18249799	50	0	0	0	0	0	0	SLC18A1	SLC18A1	SLC18A1	SLC18A1	SLC18A1	SLC18A1	match	match	match	match	match	0	0
cg24390938	1	0	NC_023642.1	6526248	6526297	98	50	1	0	8.00E-16	86	0	chr1	+	6526248	49	1	0	0	0	0	1	ALDH3B1	ALDH3B1	ALDH3B1	ALDH3B1	ALDH3B1	ALDH3B1	match	match	match	match	match	0	0
cg24390947	1	0	NC_023666.1	64317127	64317176	100	50	0	0	2.00E-17	91.5	0	chr25	+	64317176	50	0	0	0	0	0	0		PBX1		PBX1	;PBX1	PBX1	diff	match	diff	match	match	0	0
cg24390964	1	0	NC_023663.1	40389728	40389676	90.57	53	2	1	2.00E-11	71.6	0	chr22	-	40389676	48	5	0	0	0	0	5		LOC103227932		LOC103227932	;LOC103227932	SETMAR	diff	diff	diff	diff	diff	0	0
cg24391331	1	0	NC_023649.1	89604977	89604926	92.31	52	2	1	5.00E-12	73.4	0	chr8	-	89604926	48	4	0	0	0	0	4	ESRP1	LOC103237153	ESRP1	LOC103237153	ESRP1;LOC103237153		diff	diff	diff	diff	diff	0	0
cg24391385	1	0	NC_023655.1	41711708	41711758	92.16	51	3	1	2.00E-11	71.6	0	chr14	+	41711708	47	4	0	0	0	1	3	ACTR2	ACTR2	ACTR2	ACTR2	ACTR2		diff	diff	diff	diff	diff	0	0
cg24391773	1	0	NC_023642.1	1370117	1370068	98	50	1	0	8.00E-16	86	0	chr1	-	1370068	49	1	0	0	0	0	1	DUSP8	DUSP8	DUSP8	DUSP8	DUSP8		diff	diff	diff	diff	diff	0	0
cg24391912	1	0	NC_023670.1	18315652	18315603	96	50	2	0	9.00E-15	82.4	0	chr29	-	18315652	48	2	0	0	0	0	2		LYSMD4		LYSMD4	;LYSMD4		NaN	diff	NaN	diff	diff	0	0
cg24391989	1	0	NC_023656.1	76495006	76495055	100	50	0	0	2.00E-17	91.5	0	chr15	+	76495055	50	0	0	0	0	0	0	OSBPL10	LOC103241815	OSBPL10	LOC103241815	OSBPL10;LOC103241815	OSBPL10	match	diff	match	diff	match	0	0
cg24392083	1	0	NC_023644.1	20223673	20223722	94	50	3	0	4.00E-13	77	0	chr3	+	20223673	47	3	0	0	1	1	2	DGKH	DGKH	DGKH	DGKH	DGKH	DGKH	match	match	match	match	match	0	0
cg24392299	1	0	NC_023662.1	117675204	117675253	96	50	2	0	9.00E-15	82.4	0	chr21	+	117675253	48	2	0	0	0	0	2	ZNF425	ZNF425	ZNF425	ZNF425	ZNF425	ZNF425	match	match	match	match	match	0	0
cg24392479	1	0	NC_023657.1	73862079	73862128	94	50	3	0	4.00E-13	77	0	chr16	+	73862128	47	3	0	0	0	0	3	ASPSCR1	ASPSCR1	ASPSCR1	ASPSCR1	ASPSCR1	ASPSCR1	match	match	match	match	match	0	0
cg24392542	1	0	NC_023643.1	89060765	89060814	92	50	4	0	5.00E-12	73.4	0	chr2	+	89060765	46	4	0	0	0	0	4	COL18A1	LOC103220192	COL18A1	LOC103220192	COL18A1;LOC103220192		diff	diff	diff	diff	diff	0	0
cg24392548	1	0	NC_023663.1	8218216	8218263	93.75	48	3	0	5.00E-12	73.4	0	chr22	+	8218216	45	3	0	0	0	0	3	PRSS42	LOC103227547	PRSS42	LOC103227547	PRSS42;LOC103227547		diff	diff	diff	diff	diff	0	0
cg24392574	1	0	NC_023650.1	5610423	5610374	96	50	2	0	9.00E-15	82.4	0	chr9	-	5610374	48	2	0	0	0	0	2	CALML5	CALML5	CALML5	CALML5	CALML5	CALML5	match	match	match	match	match	0	0
cg24392577	1	0	NC_023642.1	8692046	8691997	92	50	4	0	5.00E-12	73.4	0	chr1	-	8691997	46	4	0	0	0	1	3	LTBP3	LTBP3	LTBP3	LTBP3	LTBP3	LTBP3	match	match	match	match	match	0	0
cg24392818	1	0	NC_023642.1	65974056	65974105	100	50	0	0	2.00E-17	91.5	0	chr1	+	65974105	50	0	0	0	0	0	0	CHRDL2	CHRDL2	CHRDL2	CHRDL2	CHRDL2	CHRDL2	match	match	match	match	match	0	0
cg24392878	1	0	NC_023665.1	77749539	77749490	100	50	0	0	2.00E-17	91.5	0	chr24	-	77749539	50	0	0	0	0	0	0	EML1	EML1	EML1	EML1	EML1		diff	diff	diff	diff	diff	0	0
cg24392889	1	0	NC_023657.1	71765010	71764961	98	50	1	0	8.00E-16	86	0	chr16	-	71764961	49	1	0	0	0	0	1	CBX8	CBX8	CBX8	CBX8	CBX8		diff	diff	diff	diff	diff	0	0
cg24392936	1	0	NC_023656.1	33600311	33600262	100	50	0	0	2.00E-17	91.5	0	chr15	-	33600262	50	0	0	0	0	0	0	Y_RNA	CCNL1	Y_RNA	CCNL1	Y_RNA;CCNL1	CCNL1	diff	match	diff	match	match	0	0
cg24392939	1	0	NC_023663.1	82828043	82828092	96	50	2	0	9.00E-15	82.4	0	chr22	+	82828092	48	2	0	0	0	0	2	CRYBG3	LOC103228490	CRYBG3	LOC103228490	CRYBG3;LOC103228490		diff	diff	diff	diff	diff	0	0
cg24392955	1	0	NC_023652.1	50171593	50171641	91.84	49	4	0	2.00E-11	71.6	0	chr11	+	50171641	45	4	0	0	0	0	4	HOXC4	LOC103238425	HOXC4	LOC103238425	HOXC4;LOC103238425	FLJ12825	diff	diff	diff	diff	diff	0	0
cg24392970	1	0	NC_023644.1	64815444	64815395	98	50	1	0	8.00E-16	86	0	chr3	-	64815444	49	1	0	0	0	0	1	SLITRK6	SLITRK6	SLITRK6	SLITRK6	SLITRK6	SLITRK6	match	match	match	match	match	0	0
cg24393055	1	0	NC_023664.1	44947684	44947733	96	50	2	0	9.00E-15	82.4	0	chr23	+	44947733	48	2	0	0	0	0	2	SPRY4	SPRY4	SPRY4	SPRY4	SPRY4	SPRY4	match	match	match	match	match	0	0
cg24393273	1	0	NC_023661.1	11844113	11844162	96	50	2	0	9.00E-15	82.4	0	chr20	+	11844162	48	2	0	0	0	0	2	C2CD4D	C2CD4D	C2CD4D	C2CD4D	C2CD4D	LOC100132111;C2CD4D	match	match	match	match	match	0	0
cg24393316	1	0	NC_023653.1	41558365	41558414	98	50	1	0	8.00E-16	86	0	chr12	+	41558414	49	1	0	0	0	0	1	FOXE1	FOXE1	FOXE1	FOXE1	FOXE1	FOXE1	match	match	match	match	match	0	0
cg24393399	1	0	NC_023663.1	11937455	11937406	100	50	0	0	2.00E-17	91.5	0	chr22	-	11937455	50	0	0	0	0	0	0	C3orf18	C22H3orf18	C3orf18	C22H3orf18	C3orf18;C22H3orf18		diff	diff	diff	diff	diff	0	0
cg24393470	1	0	NC_023654.1	28465998	28466047	98	50	1	0	8.00E-16	86	0	chr13	+	28465998	49	1	0	0	0	0	1		LOC103240236		LOC103240236	;LOC103240236	UTRN	diff	diff	diff	diff	diff	0	0
cg24393498	1	0	NC_023663.1	10567444	10567493	98	50	1	0	8.00E-16	86	0	chr22	+	10567493	49	1	0	0	0	0	1	KLHDC8B	CCDC71	KLHDC8B	CCDC71	KLHDC8B;CCDC71	CCDC71	diff	match	diff	match	match	0	0
cg24393552	1	0	NC_023651.1	124129460	124129411	94	50	3	0	4.00E-13	77	0	chr10	-	124129411	47	3	0	0	0	1	2	ESPNL	ESPNL	ESPNL	ESPNL	ESPNL	ESPNL	match	match	match	match	match	0	0
cg24393602	1	0	NC_023658.1	19575602	19575651	92	50	4	0	5.00E-12	73.4	0	chr17	+	19575602	46	4	0	1	1	1	3	7SK	GSTA4	7SK	GSTA4	7SK;GSTA4	GSTA4	diff	match	diff	match	match	0	0
cg24393665	1	0	NC_023671.1	10262694	10262645	96	50	2	0	9.00E-15	82.4	0	chrX	-	10262694	48	2	0	0	0	0	2	MSL3	MSL3	MSL3	MSL3	MSL3	MSL3	match	match	match	match	match	0	0
cg24393673	1	0	NC_023661.1	31520716	31520765	96	50	2	0	9.00E-15	82.4	0	chr20	+	31520716	48	2	0	0	0	0	2	OLFM3	LOC103224350	OLFM3	LOC103224350	OLFM3;LOC103224350	OLFM3	match	diff	match	diff	match	0	0
cg24393699	1	0	NC_023666.1	31640324	31640373	94	50	3	0	4.00E-13	77	0	chr25	+	31640373	47	3	0	0	0	0	3	DENND1B	DENND1B	DENND1B	DENND1B	DENND1B	DENND1B	match	match	match	match	match	0	0
cg24393714	1	0	NC_023662.1	25921623	25921672	96	50	2	0	9.00E-15	82.4	0	chr21	+	25921623	48	2	0	0	0	0	2	AVL9	LSM5	AVL9	LSM5	AVL9;LSM5	LSM5	diff	match	diff	match	match	0	0
cg24393783	1	0	NC_023657.1	49517912	49517863	100	50	0	0	2.00E-17	91.5	0	chr16	-	49517863	50	0	0	0	0	0	0	SOX9	SOX9	SOX9	SOX9	SOX9		diff	diff	diff	diff	diff	0	0
cg24393844	1	0	NC_023652.1	63368375	63368424	92	50	4	0	5.00E-12	73.4	0	chr11	+	63368424	46	4	0	0	0	0	4	DYRK2	DYRK2	DYRK2	DYRK2	DYRK2		diff	diff	diff	diff	diff	0	0
cg24394020	1	0	NC_023660.1	32466389	32466340	94	50	3	0	4.00E-13	77	0	chr19	-	32466340	47	3	0	0	0	0	3	PIM3	PIM3	PIM3	PIM3	PIM3	PIM3	match	match	match	match	match	0	0
cg24394097	1	0	NC_023656.1	34611827	34611778	96	50	2	0	9.00E-15	82.4	0	chr15	-	34611827	48	2	0	0	0	0	2	KCNAB1	LOC103241433	KCNAB1	LOC103241433	KCNAB1;LOC103241433	KCNAB1	match	diff	match	diff	match	0	0
cg24394121	1	0	NC_023650.1	42486858	42486809	94	50	3	0	4.00E-13	77	0	chr9	-	42486809	47	3	0	0	0	1	2	C10orf71	C9H10orf71	C10orf71	C9H10orf71	C10orf71;C9H10orf71	C10orf71	match	diff	match	diff	match	0	0
cg24394172	1	0	NC_023668.1	3255073	3255027	97.87	47	1	0	3.00E-14	80.6	0	chr27	-	3255073	46	1	0	0	0	0	1	GABRA4	GABRB1	GABRA4	GABRB1	GABRA4;GABRB1	GABRA4	match	diff	match	diff	match	0	0
cg24394291	1	0	NC_023651.1	101212473	101212425	94	50	2	1	5.00E-12	73.4	0	chr10	-	101212425	46	3	0	0	0	0	3	FN1	LOC103217796	FN1	LOC103217796	FN1;LOC103217796	FN1	match	diff	match	diff	match	0	0
cg24394624	1	0	NC_023666.1	15128341	15128293	96	50	1	1	1.00E-13	78.8	0	chr25	-	15128293	47	2	0	0	0	0	2	PTPN14	LOC103230103	PTPN14	LOC103230103	PTPN14;LOC103230103	PTPN14	match	diff	match	diff	match	0	0
cg24394631	1	0	NC_023657.1	60119561	60119512	98	50	1	0	8.00E-16	86	0	chr16	-	60119512	49	1	0	0	0	0	1		CRHR1		CRHR1	;CRHR1	CRHR1	diff	match	diff	match	match	0	0
cg24394670	1	0	NC_023649.1	65113787	65113738	92	50	4	0	5.00E-12	73.4	0	chr8	-	65113738	46	4	0	0	0	0	4	U7	SULF1	U7	SULF1	U7;SULF1		diff	diff	diff	diff	diff	0	0
cg24394697	1	0	NC_023661.1	87973731	87973682	94	50	3	0	4.00E-13	77	0	chr20	-	87973682	47	3	0	0	0	0	3	U5	TCTEX1D4	U5	TCTEX1D4	U5;TCTEX1D4	PTCH2	diff	diff	diff	diff	diff	0	0
cg24394726	1	0	NC_023655.1	37667535	37667584	96	50	2	0	9.00E-15	82.4	0	chr14	+	37667584	48	2	0	0	0	0	2		LOC103220110		LOC103220110	;LOC103220110	AAK1	diff	diff	diff	diff	diff	0	0
cg24394732	1	0	NC_023649.1	121658313	121658264	92	50	4	0	5.00E-12	73.4	0	chr8	-	121658264	46	4	0	0	0	0	4	U11	LOC103237428	U11	LOC103237428	U11;LOC103237428		diff	diff	diff	diff	diff	0	0
cg24394771	1	0	NC_023656.1	48742274	48742318	97.78	45	1	0	4.00E-13	77	0	chr15	+	48742318	44	1	0	0	0	0	1	ATP1B3	ATP1B3	ATP1B3	ATP1B3	ATP1B3	ATP1B3	match	match	match	match	match	0	0
cg24394819	1	0	NC_023657.1	72712006	72711957	94	50	3	0	4.00E-13	77	0	chr16	-	72712006	47	3	0	0	0	0	3	RPTOR	LOC103243702	RPTOR	LOC103243702	RPTOR;LOC103243702	RPTOR	match	diff	match	diff	match	0	0
cg24394856	1	0	NC_023654.1	39643348	39643397	94	50	3	0	4.00E-13	77	0	chr13	+	39643348	47	3	0	0	0	0	3	TCF21	TCF21	TCF21	TCF21	TCF21		diff	diff	diff	diff	diff	0	0
cg24394865	1	0	NC_023642.1	7844581	7844630	96	50	2	0	9.00E-15	82.4	0	chr1	+	7844630	48	2	0	0	0	0	2	MRPL11	MRPL11	MRPL11	MRPL11	MRPL11	MRPL11	match	match	match	match	match	0	0
cg24394990	1	0	NC_023661.1	46127114	46127065	98	50	1	0	8.00E-16	86	0	chr20	-	46127065	49	1	0	0	0	0	1	LMO4	LMO4	LMO4	LMO4	LMO4	LMO4	match	match	match	match	match	0	0
cg24395057	1	0	NC_023665.1	38345119	38345070	96	50	2	0	9.00E-15	82.4	0	chr24	-	38345070	48	2	0	0	0	0	2	TMEM30B	LOC103229123	TMEM30B	LOC103229123	TMEM30B;LOC103229123		diff	diff	diff	diff	diff	0	0
cg24395075	1	0	NC_023663.1	32057558	32057509	100	50	0	0	2.00E-17	91.5	0	chr22	-	32057558	50	0	0	0	0	0	0	FOXP1	LOC103227890	FOXP1	LOC103227890	FOXP1;LOC103227890	FOXP1	match	diff	match	diff	match	0	0
cg24395117	1	0	NC_023642.1	4175231	4175182	92	50	4	0	5.00E-12	73.4	0	chr1	-	4175231	46	4	0	0	0	0	4	CTTN	LOC103245379	CTTN	LOC103245379	CTTN;LOC103245379	CTTN	match	diff	match	diff	match	0	0
cg24395241	1	0	NC_023662.1	71804156	71804107	94	50	3	0	4.00E-13	77	0	chr21	-	71804107	47	3	0	0	0	0	3	CCDC146	CCDC146	CCDC146	CCDC146	CCDC146	CCDC146	match	match	match	match	match	0	0
cg24395242	1	0	NC_023650.1	114679953	114679904	96	50	2	0	9.00E-15	82.4	0	chr9	-	114679904	48	2	0	0	0	0	2	ATE1	ATE1	ATE1	ATE1	ATE1	ATE1;ATE1-AS1	match	match	match	match	match	0	0
cg24395307	1	0	NC_023662.1	18688675	18688724	98	50	1	0	8.00E-16	86	0	chr21	+	18688724	49	1	0	0	0	0	1	CDK13	CDK13	CDK13	CDK13	CDK13	CDK13	match	match	match	match	match	0	0
cg24395323	1	0	NC_023643.1	87390312	87390264	100	49	0	0	6.00E-17	89.7	0	chr2	-	87390264	49	0	0	0	0	0	0	HSF2BP	RRP1B	HSF2BP	RRP1B	HSF2BP;RRP1B	HSF2BP	match	diff	match	diff	match	0	0
cg24395386	1	0	NC_023661.1	128273579	128273530	98	50	1	0	8.00E-16	86	0	chr20	-	128273530	49	1	0	0	0	0	1		LOC103225740		LOC103225740	;LOC103225740	PRDM16	diff	diff	diff	diff	diff	0	0
cg24395452	1	0	NC_023648.1	16359176	16359127	98	50	1	0	8.00E-16	86	0	chr7	-	16359127	49	1	0	0	0	0	1	SPATA18	SPATA18	SPATA18	SPATA18	SPATA18	SPATA18	match	match	match	match	match	0	0
cg24395504	1	0	NC_023654.1	82085243	82085194	98	50	1	0	8.00E-16	86	0	chr13	-	82085243	49	1	0	0	0	0	1	CNKSR3	LOC103240754	CNKSR3	LOC103240754	CNKSR3;LOC103240754		diff	diff	diff	diff	diff	0	0
cg24395774	1	0	NC_023649.1	138639532	138639481	90.38	52	3	1	6.00E-11	69.8	0	chr8	-	138639481	47	5	0	0	0	0	5	VPS28	VPS28	VPS28	VPS28	VPS28	VPS28	match	match	match	match	match	0	0
cg24395855	1	0	NC_023671.1	128656481	128656530	100	50	0	0	2.00E-17	91.5	0	chrX	+	128656481	50	0	0	0	0	0	0	FLNA	LOC103232821	FLNA	LOC103232821	FLNA;LOC103232821		diff	diff	diff	diff	diff	0	0
cg24395890	1	0	NC_023661.1	108860668	108860619	94	50	3	0	4.00E-13	77	0	chr20	-	108860668	47	3	0	0	0	0	3	HMGCL	HMGCL	HMGCL	HMGCL	HMGCL	HMGCL	match	match	match	match	match	0	0
cg24396005	1	0	NC_023664.1	43556976	43557025	96	50	2	0	9.00E-15	82.4	0	chr23	+	43557025	48	2	0	0	0	0	2	PCDHAC2	LOC103244672	PCDHAC2	LOC103244672	PCDHAC2;LOC103244672	PCDHAC1;PCDHA1;PCDHA2;PCDHA3;PCDHA4;PCDHA5;PCDHA6;PCDHA7;PCDHA8;PCDHA9;PCDHA10;PCDHA11;PCDHA12;PCDHA13	diff	diff	diff	diff	diff	0	0
cg24396074	1	0	NC_023658.1	42145589	42145540	98	50	1	0	8.00E-16	86	0	chr17	-	42145589	49	1	0	0	0	0	1		RPP21		RPP21	;RPP21	TRIM39	diff	diff	diff	diff	diff	0	0
cg24396154	1	0	NC_023658.1	42336580	42336629	100	50	0	0	2.00E-17	91.5	0	chr17	+	42336580	50	0	0	0	0	0	0		TRIM15		TRIM15	;TRIM15	TRIM15	diff	match	diff	match	match	0	0
cg24396249	1	0	NC_023654.1	95519393	95519344	94	50	3	0	4.00E-13	77	0	chr13	-	95519393	47	3	0	0	0	0	3		LOC103240941		LOC103240941	;LOC103240941		NaN	diff	NaN	diff	diff	0	0
cg24396271	1	0	NC_023643.1	47203674	47203625	92	50	4	0	5.00E-12	73.4	0	chr2	-	47203674	46	4	0	0	1	1	3	KAT14	PET117	KAT14	PET117	KAT14;PET117	PET117	diff	match	diff	match	match	0	0
cg24396358	1	0	NC_023658.1	39085064	39085015	98	50	1	0	8.00E-16	86	0	chr17	-	39085064	49	1	0	0	0	0	1	HLA-DOA	LOC103221684	HLA-DOA	LOC103221684	HLA-DOA;LOC103221684	HLA-DOA	match	diff	match	diff	match	0	0
cg24396429	1	0	NC_023655.1	66813482	66813433	98	50	1	0	8.00E-16	86	0	chr14	-	66813433	49	1	0	0	0	0	1	SLC8A1	SLC8A1	SLC8A1	SLC8A1	SLC8A1	SLC8A1	match	match	match	match	match	0	0
cg24396496	1	0	NC_023642.1	1720732	1720781	98	50	1	0	8.00E-16	86	0	chr1	+	1720732	49	1	0	0	0	0	1		TNNT3		TNNT3	;TNNT3	TNNT3	diff	match	diff	match	match	0	0
cg24396605	1	0	NC_023661.1	130462438	130462389	96	50	2	0	9.00E-15	82.4	0	chr20	-	130462438	48	2	0	0	0	0	2	PLEKHN1	PLEKHN1	PLEKHN1	PLEKHN1	PLEKHN1	PLEKHN1	match	match	match	match	match	0	0
cg24396624	1	0	NC_023656.1	70096359	70096310	100	50	0	0	2.00E-17	91.5	0	chr15	-	70096359	50	0	0	0	0	0	0	RARB	LOC103241774	RARB	LOC103241774	RARB;LOC103241774	RARB	match	diff	match	diff	match	0	0
cg24396683	1	0	NC_023657.1	64296980	64296931	94	50	3	0	4.00E-13	77	0	chr16	-	64296931	47	3	0	0	0	1	2	CNP	CNP	CNP	CNP	CNP	CNP	match	match	match	match	match	0	0
cg24396691	1	0	NC_023666.1	9655137	9655186	94	50	3	0	4.00E-13	77	0	chr25	+	9655186	47	3	0	0	0	0	3	SLC30A10	LOC103230071	SLC30A10	LOC103230071	SLC30A10;LOC103230071	SLC30A10	match	diff	match	diff	match	0	0
cg24396741	1	0	NC_023666.1	27450747	27450698	94	50	3	0	4.00E-13	77	0	chr25	-	27450698	47	3	0	0	0	0	3	LMOD1	TIMM17A	LMOD1	TIMM17A	LMOD1;TIMM17A	TIMM17A	diff	match	diff	match	match	0	0
cg24396745	1	0	NC_023667.1	10110624	10110575	98	50	1	0	8.00E-16	86	0	chr26	-	10110575	49	1	0	0	0	0	1	HCN4	HCN4	HCN4	HCN4	HCN4	HCN4	match	match	match	match	match	0	0
cg24396806	1	0	NC_023653.1	73106086	73106037	94	50	3	0	4.00E-13	77	0	chr12	-	73106037	47	3	0	0	0	0	3	UHRF2	UHRF2	UHRF2	UHRF2	UHRF2	UHRF2	match	match	match	match	match	0	0
cg24396853	1	0	NC_023654.1	60367031	60366982	100	50	0	0	2.00E-17	91.5	0	chr13	-	60367031	50	0	0	0	0	0	0		LOC103240543		LOC103240543	;LOC103240543		NaN	diff	NaN	diff	diff	0	0
cg24396973	1	0	NC_023647.1	33133441	33133488	95.83	48	2	0	1.00E-13	78.8	0	chr6	+	33133441	46	2	0	0	0	0	2		RYR1		RYR1	;RYR1	RYR1	diff	match	diff	match	match	0	0
cg24397040	1	0	NC_023643.1	87489102	87489054	91.84	49	4	0	2.00E-11	71.6	0	chr2	-	87489102	45	4	0	0	0	1	3	PDXK	PDXK	PDXK	PDXK	PDXK	PDXK	match	match	match	match	match	0	0
cg24397214	1	0	NC_023647.1	30590182	30590133	94	50	3	0	4.00E-13	77	0	chr6	-	30590182	47	3	0	0	0	1	2	UPK1A	UPK1A	UPK1A	UPK1A	UPK1A	UPK1A;UPK1A-AS1	match	match	match	match	match	0	0
cg24397360	1	0	NC_023652.1	63236325	63236374	92	50	4	0	5.00E-12	73.4	0	chr11	+	63236325	46	4	0	0	0	1	3	DYRK2	LOC103238667	DYRK2	LOC103238667	DYRK2;LOC103238667		diff	diff	diff	diff	diff	0	0
cg24397470	1	0	NC_023650.1	13859239	13859190	94	50	3	0	4.00E-13	77	0	chr9	-	13859190	47	3	0	0	0	0	3	FRMD4A	LOC103237919	FRMD4A	LOC103237919	FRMD4A;LOC103237919	FRMD4A	match	diff	match	diff	match	0	0
cg24397552	1	0	NC_023667.1	43072412	43072461	100	50	0	0	2.00E-17	91.5	0	chr26	+	43072412	50	0	0	0	0	0	0	EIF2AK4	EIF2AK4	EIF2AK4	EIF2AK4	EIF2AK4	EIF2AK4	match	match	match	match	match	0	0
cg24397611	1	0	NC_023657.1	35170724	35170675	94	50	3	0	4.00E-13	77	0	chr16	-	35170675	47	3	0	0	0	0	3	LPO	MKS1	LPO	MKS1	LPO;MKS1		diff	diff	diff	diff	diff	0	0
cg24397622	1	0	NC_023652.1	99168065	99168016	94	50	3	0	4.00E-13	77	0	chr11	-	99168065	47	3	0	0	0	0	3	TDG	TDG	TDG	TDG	TDG	TDG	match	match	match	match	match	0	0
cg24397763	1	0	NC_023655.1	79857636	79857685	92	50	4	0	5.00E-12	73.4	0	chr14	+	79857636	46	4	0	0	0	0	4	SLC4A1AP	MRPL33	SLC4A1AP	MRPL33	SLC4A1AP;MRPL33	MRPL33	diff	match	diff	match	match	0	0
cg24397874	1	0	NC_023660.1	20673062	20673111	100	50	0	0	2.00E-17	91.5	0	chr19	+	20673062	50	0	0	0	0	0	0		SOX10		SOX10	;SOX10	SOX10	diff	match	diff	match	match	0	0
cg24397939	1	0	NC_023651.1	93029303	93029351	93.88	49	3	0	1.00E-12	75.2	0	chr10	+	93029351	46	3	0	0	1	1	2		LOC103217715		LOC103217715	;LOC103217715		NaN	diff	NaN	diff	diff	0	0
cg24397983	1	0	NC_023663.1	50067731	50067779	91.84	49	4	0	2.00E-11	71.6	0	chr22	+	50067779	45	4	0	0	0	0	4	CHCHD4	CHCHD4	CHCHD4	CHCHD4	CHCHD4	CHCHD4;TMEM43	match	match	match	match	match	0	0
cg24398023	1	0	NC_023663.1	10809086	10809037	94	50	3	0	4.00E-13	77	0	chr22	-	10809086	47	3	0	0	0	0	3	TCTA	RHOA	TCTA	RHOA	TCTA;RHOA	RHOA;TCTA	match	match	match	match	match	0	0
cg24398176	1	0	NC_023661.1	99803478	99803429	100	50	0	0	2.00E-17	91.5	0	chr20	-	99803478	50	0	0	0	0	0	0	AZIN2	ADC	AZIN2	ADC	AZIN2;ADC	AZIN2	match	diff	match	diff	match	0	0
cg24398268	1	0	NC_023645.1	36684381	36684430	96	50	2	0	9.00E-15	82.4	0	chr4	+	36684381	48	2	0	0	0	0	2	GDNF	GDNF	GDNF	GDNF	GDNF	GDNF	match	match	match	match	match	0	0
cg24398318	1	0	NC_023648.1	36649235	36649284	98	50	1	0	8.00E-16	86	0	chr7	+	36649284	49	1	0	0	0	0	1	PPM1K	PPM1K	PPM1K	PPM1K	PPM1K	PPM1K	match	match	match	match	match	0	0
cg24398381	1	0	NC_023659.1	701469	701420	96	50	2	0	9.00E-15	82.4	0	chr18	-	701420	48	2	0	0	0	0	2		LOC103244027		LOC103244027	;LOC103244027	NFATC1	diff	diff	diff	diff	diff	0	0
cg24398479	1	0	NC_023662.1	31216519	31216470	96	50	2	0	9.00E-15	82.4	0	chr21	-	31216470	48	2	0	0	1	1	1	HOXA7	HOXA6	HOXA7	HOXA6	HOXA7;HOXA6		diff	diff	diff	diff	diff	0	0
cg24398491	1	0	NC_023656.1	84608304	84608255	98	50	1	0	8.00E-16	86	0	chr15	-	84608304	49	1	0	0	0	0	1	CLDN16	TMEM207	CLDN16	TMEM207	CLDN16;TMEM207	CLDN16	match	diff	match	diff	match	0	0
cg24398671	1	0	NC_023645.1	31421752	31421703	94	50	3	0	4.00E-13	77	0	chr4	-	31421752	47	3	0	0	0	0	3	Y_RNA	GOLPH3	Y_RNA	GOLPH3	Y_RNA;GOLPH3	GOLPH3	diff	match	diff	match	match	0	0
cg24398793	1	0	NC_023662.1	42475540	42475589	96	50	2	0	9.00E-15	82.4	0	chr21	+	42475540	48	2	0	0	0	1	1	AGMO	AGMO	AGMO	AGMO	AGMO	MEOX2	diff	diff	diff	diff	diff	0	0
cg24398805	1	0	NC_023662.1	103433821	103433772	100	50	0	0	2.00E-17	91.5	0	chr21	-	103433772	50	0	0	0	0	0	0	CALD1	CALD1	CALD1	CALD1	CALD1		diff	diff	diff	diff	diff	0	0
cg24398933	1	0	NC_023661.1	12175029	12174980	96	50	2	0	9.00E-15	82.4	0	chr20	-	12174980	48	2	0	0	0	0	2	SNORA44	CGN	SNORA44	CGN	SNORA44;CGN	CGN	diff	match	diff	match	match	0	0
cg24399111	1	0	NC_023661.1	130117785	130117736	96	50	2	0	9.00E-15	82.4	0	chr20	-	130117785	48	2	0	0	0	0	2	TAS1R3	LOC103225805	TAS1R3	LOC103225805	TAS1R3;LOC103225805	DVL1	diff	diff	diff	diff	diff	0	0
cg24399122	1	0	NC_023658.1	4693777	4693728	96	50	2	0	9.00E-15	82.4	0	chr17	-	4693728	48	2	0	0	0	0	2	COL9A1	COL9A1	COL9A1	COL9A1	COL9A1	COL9A1	match	match	match	match	match	0	0
cg24399349	1	0	NC_023662.1	3419609	3419557	92.45	53	1	2	2.00E-11	71.6	0	chr21	-	3419609	49	4	0	0	0	0	4	LANCL2	LANCL2	LANCL2	LANCL2	LANCL2		diff	diff	diff	diff	diff	0	0
cg24399395	1	0	NC_023643.1	59160259	59160210	98	50	1	0	8.00E-16	86	0	chr2	-	59160259	49	1	0	0	0	0	1	OLIG2	OLIG2	OLIG2	OLIG2	OLIG2		diff	diff	diff	diff	diff	0	0
cg24399406	1	0	NC_023657.1	29043672	29043721	92	50	4	0	5.00E-12	73.4	0	chr16	+	29043672	46	4	0	0	0	1	3	snoZ30	SLFN14	snoZ30	SLFN14	snoZ30;SLFN14		diff	diff	diff	diff	diff	0	0
cg24399467	1	0	NC_023669.1	15642872	15642823	100	50	0	0	2.00E-17	91.5	0	chr28	-	15642823	50	0	0	0	0	0	0	DAGLB	DAGLB	DAGLB	DAGLB	DAGLB	DAGLB	match	match	match	match	match	0	0
cg24399540	1	0	NC_023651.1	92217804	92217853	98	50	1	0	8.00E-16	86	0	chr10	+	92217804	49	1	0	0	0	0	1	ADAM23	ADAM23	ADAM23	ADAM23	ADAM23	ADAM23	match	match	match	match	match	0	0
cg24399555	1	0	NC_023652.1	126473657	126473610	93.75	48	3	0	5.00E-12	73.4	0	chr11	-	126473657	45	3	0	0	0	0	3	ADGRD1	LOC103239410	ADGRD1	LOC103239410	ADGRD1;LOC103239410	GPR133	diff	diff	diff	diff	diff	0	0
cg24399720	1	0	NC_023662.1	90214511	90214560	100	50	0	0	2.00E-17	91.5	0	chr21	+	90214511	50	0	0	0	0	0	0	FAM3C	FAM3C	FAM3C	FAM3C	FAM3C	FAM3C	match	match	match	match	match	0	0
cg24399801	1	0	NC_023646.1	43030770	43030723	95.83	48	2	0	1.00E-13	78.8	0	chr5	-	43030723	46	2	0	0	0	0	2	CPNE2	CPNE2	CPNE2	CPNE2	CPNE2	NLRC5	diff	diff	diff	diff	diff	0	0
cg24399830	1	0	NC_023644.1	17128003	17127954	98	50	1	0	8.00E-16	86	0	chr3	-	17127954	49	1	0	0	0	0	1	FREM2	FREM2	FREM2	FREM2	FREM2	FREM2	match	match	match	match	match	0	0
cg24399872	1	0	NC_023659.1	56217536	56217487	98	50	1	0	8.00E-16	86	0	chr18	-	56217536	49	1	0	0	0	0	1		IMPACT		IMPACT	;IMPACT	MIR320C2;OSBPL1A	diff	diff	diff	diff	diff	0	0
cg24399924	1	0	NC_023655.1	21403385	21403336	96	50	2	0	9.00E-15	82.4	0	chr14	-	21403336	48	2	0	0	0	0	2	ATOH8	ATOH8	ATOH8	ATOH8	ATOH8	ATOH8	match	match	match	match	match	0	0
cg24400059	1	0	NC_023647.1	9873262	9873213	92	50	4	0	5.00E-12	73.4	0	chr6	-	9873213	46	4	0	0	0	0	4	CARM1	CARM1	CARM1	CARM1	CARM1	CARM1	match	match	match	match	match	0	0
cg24400100	1	0	NC_023661.1	104079444	104079493	98	50	1	0	8.00E-16	86	0	chr20	+	104079493	49	1	0	0	0	0	1	YTHDF2	YTHDF2	YTHDF2	YTHDF2	YTHDF2	YTHDF2	match	match	match	match	match	0	0
cg24400183	1	0	NC_023647.1	11138900	11138853	93.75	48	3	0	5.00E-12	73.4	0	chr6	-	11138853	45	3	0	0	0	0	3	ZNF442	ZNF563	ZNF442	ZNF563	ZNF442;ZNF563	ZNF563	diff	match	diff	match	match	0	0
cg24400347	1	0	NC_023666.1	15194085	15194134	98	50	1	0	8.00E-16	86	0	chr25	+	15194085	49	1	0	0	0	0	1	PTPN14	LOC103230103	PTPN14	LOC103230103	PTPN14;LOC103230103	PTPN14	match	diff	match	diff	match	0	0
cg24400465	1	0	NC_023650.1	26160558	26160607	94	50	3	0	4.00E-13	77	0	chr9	+	26160607	47	3	0	0	0	0	3	5S_rRNA	APBB1IP	5S_rRNA	APBB1IP	5S_rRNA;APBB1IP	APBB1IP	diff	match	diff	match	match	0	0
cg24400478	1	0	NC_023671.1	92130261	92130212	98	50	1	0	8.00E-16	86	0	chrX	-	92130212	49	1	0	1	1	1	0	ESX1	ESX1	ESX1	ESX1	ESX1	ESX1	match	match	match	match	match	0	0
cg24400517	1	0	NC_023662.1	108949482	108949531	100	50	0	0	2.00E-17	91.5	0	chr21	+	108949482	50	0	0	0	0	0	0	KDM7A	KDM7A	KDM7A	KDM7A	KDM7A	LOC100134229;JHDM1D	diff	diff	diff	diff	diff	0	0
cg24400588	1	0	NC_023663.1	27056589	27056638	100	50	0	0	2.00E-17	91.5	0	chr22	+	27056589	50	0	0	0	0	0	0	Y_RNA	MAGI1	Y_RNA	MAGI1	Y_RNA;MAGI1	MAGI1	diff	match	diff	match	match	0	0
cg24400608	1	0	NC_023666.1	67323984	67324033	94	50	3	0	4.00E-13	77	0	chr25	+	67323984	47	3	0	0	0	0	3	U7	GALNT2	U7	GALNT2	U7;GALNT2	GALNT2	diff	match	diff	match	match	0	0
cg24400656	1	0	NC_023654.1	91731745	91731696	92	50	4	0	5.00E-12	73.4	0	chr13	-	91731696	46	4	0	0	0	0	4		LOC103240871		LOC103240871	;LOC103240871		NaN	diff	NaN	diff	diff	0	0
cg24400775	1	0	NC_023643.1	80963829	80963878	96	50	2	0	9.00E-15	82.4	0	chr2	+	80963829	48	2	0	0	0	0	2	Y_RNA	LOC103221079	Y_RNA	LOC103221079	Y_RNA;LOC103221079	HLCS	diff	diff	diff	diff	diff	0	0
cg24400921	1	0	NC_023652.1	38820361	38820410	96	50	2	0	9.00E-15	82.4	0	chr11	+	38820361	48	2	0	0	0	0	2	PRICKLE1	PRICKLE1	PRICKLE1	PRICKLE1	PRICKLE1	PRICKLE1	match	match	match	match	match	0	0
cg24400939	1	0	NC_023669.1	10928935	10928984	98	50	1	0	8.00E-16	86	0	chr28	+	10928935	49	1	0	0	0	0	1		SH2B2		SH2B2	;SH2B2	CUX1	diff	diff	diff	diff	diff	0	0
cg24400974	1	0	NC_023655.1	64006304	64006255	94	50	3	0	4.00E-13	77	0	chr14	-	64006304	47	3	0	0	0	0	3	ZFP36L2	ZFP36L2	ZFP36L2	ZFP36L2	ZFP36L2	THADA	diff	diff	diff	diff	diff	0	0
cg24400983	1	0	NC_023665.1	11935884	11935931	97.92	48	1	0	9.00E-15	82.4	0	chr24	+	11935931	47	1	0	0	0	0	1	PPP2R3C	PPP2R3C	PPP2R3C	PPP2R3C	PPP2R3C	PPP2R3C;KIAA0391	match	match	match	match	match	0	0
cg24401022	1	0	NC_023657.1	37950872	37950921	98	50	1	0	8.00E-16	86	0	chr16	+	37950921	49	1	0	0	0	0	1	MMD	MMD	MMD	MMD	MMD	MMD	match	match	match	match	match	0	0
cg24401049	1	0	NC_023671.1	9597228	9597277	98	50	1	0	8.00E-16	86	0	chrX	+	9597277	49	1	0	0	0	0	1	uc_338	LOC103232888	uc_338	LOC103232888	uc_338;LOC103232888	ARHGAP6	diff	diff	diff	diff	diff	0	0
cg24401187	1	0	NC_023648.1	25501768	25501719	100	50	0	0	2.00E-17	91.5	0	chr7	-	25501719	50	0	0	0	0	0	0	11-Sep	LOC103235840	11-Sep	LOC103235840	SEPT11;LOC103235840	11-Sep	diff	diff	diff	diff	diff	0	0
cg24401199	1	0	NC_023647.1	2926157	2926108	94	50	3	0	4.00E-13	77	0	chr6	-	2926108	47	3	0	0	0	0	3	S1PR4	S1PR4	S1PR4	S1PR4	S1PR4	GNA15	diff	diff	diff	diff	diff	1	0
cg24401219	1	0	NC_023658.1	2912650	2912601	96	50	2	0	9.00E-15	82.4	0	chr17	-	2912601	48	2	0	0	0	0	2	RIMS1	LOC103243916	RIMS1	LOC103243916	RIMS1;LOC103243916	RIMS1	match	diff	match	diff	match	0	0
cg24401262	1	0	NC_023661.1	101369796	101369845	100	50	0	0	2.00E-17	91.5	0	chr20	+	101369845	50	0	0	0	0	0	0		LOC103225222		LOC103225222	;LOC103225222		NaN	diff	NaN	diff	diff	0	0
cg24401302	1	0	NC_023661.1	17237789	17237836	95.83	48	2	0	1.00E-13	78.8	0	chr20	+	17237836	46	2	0	0	0	0	2	Y_RNA	LOC103224139	Y_RNA	LOC103224139	Y_RNA;LOC103224139		diff	diff	diff	diff	diff	0	0
cg24401427	1	0	NC_023645.1	71948603	71948554	96	50	2	0	9.00E-15	82.4	0	chr4	-	71948603	48	2	0	0	0	0	2		TBCA		TBCA	;TBCA	TBCA	diff	match	diff	match	match	0	0
cg24401487	1	0	NC_023666.1	67542037	67541989	97.96	49	1	0	3.00E-15	84.2	0	chr25	-	67542037	48	1	0	0	0	0	1	PGBD5	PGBD5	PGBD5	PGBD5	PGBD5	GALNT2	diff	diff	diff	diff	diff	0	0
cg24401490	1	0	NC_023656.1	31112480	31112431	98	50	1	0	8.00E-16	86	0	chr15	-	31112480	49	1	0	0	0	0	1	U2	LOC103241404	U2	LOC103241404	U2;LOC103241404	SCHIP1	diff	diff	diff	diff	diff	0	0
cg24401557	1	0	NC_023671.1	113761069	113761020	100	50	0	0	2.00E-17	91.5	0	chrX	-	113761020	50	0	0	0	0	0	0		LOC103232662		LOC103232662	;LOC103232662	FGF13	diff	diff	diff	diff	diff	0	0
cg24401631	1	0	NC_023645.1	5880003	5879954	92	50	4	0	5.00E-12	73.4	0	chr4	-	5879954	46	4	0	0	0	0	4	MED10	LOC103214965	MED10	LOC103214965	MED10;LOC103214965		diff	diff	diff	diff	diff	0	0
cg24401645	1	0	NC_023666.1	32270253	32270204	96	50	2	0	9.00E-15	82.4	0	chr25	-	32270253	48	2	0	0	0	0	2	ASPM	ASPM	ASPM	ASPM	ASPM	ASPM	match	match	match	match	match	0	0
cg24401656	1	0	NC_023651.1	60093263	60093311	95.92	49	2	0	3.00E-14	80.6	0	chr10	+	60093263	47	2	0	0	0	0	2	U7	LOC103217355	U7	LOC103217355	U7;LOC103217355	WIPF1	diff	diff	diff	diff	diff	0	0
cg24401660	1	0	NC_023667.1	16720630	16720679	98	50	1	0	8.00E-16	86	0	chr26	+	16720630	49	1	0	0	0	0	1		LOC103245439		LOC103245439	;LOC103245439		NaN	diff	NaN	diff	diff	0	0
cg24401711	1	0	NC_023653.1	80015647	80015600	97.92	48	1	0	9.00E-15	82.4	0	chr12	-	80015600	47	1	0	0	0	0	1	U6	PRKACG	U6	PRKACG	U6;PRKACG	PIP5K1B	diff	diff	diff	diff	diff	0	0
cg24401753	1	0	NC_023657.1	32551072	32551023	100	50	0	0	2.00E-17	91.5	0	chr16	-	32551072	50	0	0	0	0	0	0	TBX2	TBX2	TBX2	TBX2	TBX2	BCAS3	diff	diff	diff	diff	diff	0	0
cg24401870	1	0	NC_023644.1	49236994	49236945	100	50	0	0	2.00E-17	91.5	0	chr3	-	49236945	50	0	0	0	0	0	0	KLHL1	KLHL1	KLHL1	KLHL1	KLHL1	KLHL1;ATXN8OS	match	match	match	match	match	0	0
cg24401992	1	0	NC_023657.1	15976982	15976933	92	50	4	0	5.00E-12	73.4	0	chr16	-	15976933	46	4	0	0	0	0	4	TNFRSF13B	LOC103242461	TNFRSF13B	LOC103242461	TNFRSF13B;LOC103242461		diff	diff	diff	diff	diff	0	0
cg24402128	1	0	NC_023666.1	71994432	71994481	96	50	2	0	9.00E-15	82.4	0	chr25	+	71994432	48	2	0	0	0	0	2	Y_RNA	LOC103230788	Y_RNA	LOC103230788	Y_RNA;LOC103230788	MST1P9	diff	diff	diff	diff	diff	0	0
cg24402238	1	0	NC_023656.1	91746382	91746334	98	50	0	1	9.00E-15	82.4	0	chr15	-	91746334	48	1	0	0	0	0	1	U6	LMLN	U6	LMLN	U6;LMLN	LMLN;LMLN-AS1	diff	match	diff	match	match	0	0
cg24402300	1	0	NC_023647.1	47671889	47671938	96	50	2	0	9.00E-15	82.4	0	chr6	+	47671889	48	2	0	1	1	1	1	EPS8L1	LOC103235288	EPS8L1	LOC103235288	EPS8L1;LOC103235288	EPS8L1	match	diff	match	diff	match	0	0
cg24402323	1	0	NC_023666.1	72501542	72501495	100	48	0	0	2.00E-16	87.8	0	chr25	-	72501495	48	0	0	0	0	0	0	ARID4B	ARID4B	ARID4B	ARID4B	ARID4B	GGPS1;ARID4B	match	match	match	match	match	0	0
cg24402372	1	0	NC_023652.1	48745850	48745899	100	50	0	0	2.00E-17	91.5	0	chr11	+	48745850	50	0	0	0	0	0	0	KRT72	KRT72	KRT72	KRT72	KRT72		diff	diff	diff	diff	diff	0	0
cg24402518	1	0	NC_023650.1	89852401	89852352	100	50	0	0	2.00E-17	91.5	0	chr9	-	89852401	50	0	0	0	0	0	0	PIK3AP1	PIK3AP1	PIK3AP1	PIK3AP1	PIK3AP1	PIK3AP1	match	match	match	match	match	0	0
cg24402534	1	0	NC_023649.1	25542952	25542903	100	50	0	0	2.00E-17	91.5	0	chr8	-	25542903	50	0	0	0	0	0	0		CHRNA2		CHRNA2	;CHRNA2	PTK2B	diff	diff	diff	diff	diff	0	0
cg24402559	1	0	NC_023646.1	68126767	68126718	98	50	1	0	8.00E-16	86	0	chr5	-	68126718	49	1	0	0	0	0	1	CDH13	CDH13	CDH13	CDH13	CDH13	CDH13	match	match	match	match	match	0	0
cg24402861	1	0	NC_023663.1	9280527	9280478	98	50	1	0	8.00E-16	86	0	chr22	-	9280527	49	1	0	0	0	0	1		DHX30		DHX30	;DHX30	MAP4	diff	diff	diff	diff	diff	0	0
cg24402975	1	0	NC_023647.1	766180	766131	100	50	0	0	2.00E-17	91.5	0	chr6	-	766180	50	0	0	0	0	0	0	GRIN3B	GRIN3B	GRIN3B	GRIN3B	GRIN3B	C19orf6	diff	diff	diff	diff	diff	0	0
cg24403085	1	0	NC_023646.1	40623745	40623696	94	50	3	0	4.00E-13	77	0	chr5	-	40623696	47	3	0	0	1	1	2	U6	IRX5	U6	IRX5	U6;IRX5		diff	diff	diff	diff	diff	0	0
cg24403093	1	0	NC_023662.1	117783313	117783362	92	50	4	0	5.00E-12	73.4	0	chr21	+	117783313	46	4	0	0	0	0	4	ZNF783	ZNF212	ZNF783	ZNF212	ZNF783;ZNF212	ZNF282	diff	diff	diff	diff	diff	0	0
cg24403133	1	0	NC_023651.1	91766342	91766293	94	50	3	0	4.00E-13	77	0	chr10	-	91766293	47	3	0	0	0	0	3	Vault	LOC103217698	Vault	LOC103217698	Vault;LOC103217698		diff	diff	diff	diff	diff	0	0
cg24403394	1	0	NC_023646.1	2147193	2147242	94	50	3	0	4.00E-13	77	0	chr5	+	2147193	47	3	0	0	0	0	3	ECI1	ECI1	ECI1	ECI1	ECI1	ECI1	match	match	match	match	match	0	0
cg24403487	1	0	NC_023657.1	73149684	73149635	98	50	1	0	8.00E-16	86	0	chr16	-	73149635	49	1	0	0	0	0	1	CEP131	CEP131	CEP131	CEP131	CEP131	AZI1	diff	diff	diff	diff	diff	0	0
cg24403549	1	0	NC_023645.1	51235842	51235891	98	50	1	0	8.00E-16	86	0	chr4	+	51235842	49	1	0	0	0	0	1	ESM1	ESM1	ESM1	ESM1	ESM1	ESM1	match	match	match	match	match	0	0
cg24403644	1	0	NC_023643.1	19870758	19870710	94	50	2	1	5.00E-12	73.4	0	chr2	-	19870758	46	3	0	0	0	0	3	TOX2	TOX2	TOX2	TOX2	TOX2	TOX2	match	match	match	match	match	0	0
cg24403700	1	0	NC_023668.1	10862836	10862787	100	50	0	0	2.00E-17	91.5	0	chr27	-	10862787	50	0	0	0	0	0	0	Y_RNA	RPL9	Y_RNA	RPL9	Y_RNA;RPL9	KLB	diff	diff	diff	diff	diff	0	0
cg24403722	1	0	NC_023649.1	20772699	20772748	98	50	1	0	8.00E-16	86	0	chr8	+	20772748	49	1	0	0	0	0	1	EGR3	EGR3	EGR3	EGR3	EGR3	EGR3	match	match	match	match	match	0	0
cg24403739	1	0	NC_023642.1	10568834	10568882	94	50	2	1	5.00E-12	73.4	0	chr1	+	10568834	46	3	0	0	0	0	3	ATL3	ATL3	ATL3	ATL3	ATL3	ATL3	match	match	match	match	match	0	0
cg24403959	1	0	NC_023642.1	19096317	19096268	94	50	3	0	4.00E-13	77	0	chr1	-	19096317	47	3	0	0	0	0	3	Y_RNA	LOC103236585	Y_RNA	LOC103236585	Y_RNA;LOC103236585		diff	diff	diff	diff	diff	0	0
cg24403965	1	0	NC_023646.1	60148614	60148663	94	50	3	0	4.00E-13	77	0	chr5	+	60148614	47	3	0	0	0	1	2	KCTD19	KCTD19	KCTD19	KCTD19	KCTD19	KCTD19	match	match	match	match	match	0	0
cg24403976	1	0	NC_023659.1	24384070	24384119	100	50	0	0	2.00E-17	91.5	0	chr18	+	24384070	50	0	0	0	0	0	0	5S_rRNA	LOC103244238	5S_rRNA	LOC103244238	5S_rRNA;LOC103244238	TCF4	diff	diff	diff	diff	diff	0	0
cg24404329	1	0	NC_023662.1	84912343	84912392	96	50	2	0	9.00E-15	82.4	0	chr21	+	84912392	48	2	0	0	0	0	2	TES	TES	TES	TES	TES	TES	match	match	match	match	match	0	0
cg24404401	1	0	NC_023646.1	54504019	54503971	95.92	49	2	0	3.00E-14	80.6	0	chr5	-	54504019	47	2	0	0	0	0	2	CALB2	CALB2	CALB2	CALB2	CALB2	CALB2	match	match	match	match	match	0	0
cg24404533	1	0	NC_023642.1	856497	856450	95.83	48	2	0	1.00E-13	78.8	0	chr1	-	856450	46	2	0	0	0	0	2		MUC6		MUC6	;MUC6	MUC6	diff	match	diff	match	match	0	0
cg24404672	1	0	NC_023655.1	94612940	94612891	94	50	3	0	4.00E-13	77	0	chr14	-	94612891	47	3	0	0	0	0	3		LOC103220789		LOC103220789	;LOC103220789		NaN	diff	NaN	diff	diff	0	0
cg24404802	1	0	NC_023653.1	41246109	41246060	98	50	1	0	8.00E-16	86	0	chr12	-	41246109	49	1	0	0	0	0	1	CORO2A	CORO2A	CORO2A	CORO2A	CORO2A	CORO2A	match	match	match	match	match	0	0
cg24404973	1	0	NC_023664.1	73554460	73554411	98	50	1	0	8.00E-16	86	0	chr23	-	73554411	49	1	0	0	0	0	1		NPM1		NPM1	;NPM1	NPM1;MIR3912	diff	match	diff	match	match	0	0
cg24404989	1	0	NC_023650.1	57534731	57534683	97.96	49	1	0	3.00E-15	84.2	0	chr9	-	57534683	48	1	0	0	0	0	1		LOC103215987		LOC103215987	;LOC103215987	CAMK2G	diff	diff	diff	diff	diff	0	0
cg24405245	1	0	NC_023663.1	80696946	80696897	100	50	0	0	2.00E-17	91.5	0	chr22	-	80696897	50	0	0	0	0	0	0		LOC103228458		LOC103228458	;LOC103228458	TMEM30C	diff	diff	diff	diff	diff	0	0
cg24405270	1	0	NC_023662.1	110449448	110449497	96	50	2	0	9.00E-15	82.4	0	chr21	+	110449497	48	2	0	0	0	0	2	KIAA1147	KIAA1147	KIAA1147	KIAA1147	KIAA1147	KIAA1147	match	match	match	match	match	0	0
cg24405291	1	0	NC_023658.1	39946241	39946290	92	50	4	0	5.00E-12	73.4	0	chr17	+	39946241	46	4	0	0	0	0	4	5S_rRNA	LOC103221727	5S_rRNA	LOC103221727	5S_rRNA;LOC103221727	TNXB	diff	diff	diff	diff	diff	0	0
cg24405307	1	0	NC_023664.1	50060782	50060733	100	50	0	0	2.00E-17	91.5	0	chr23	-	50060733	50	0	0	0	0	0	0	DPYSL3	DPYSL3	DPYSL3	DPYSL3	DPYSL3	DPYSL3	match	match	match	match	match	0	0
cg24405417	1	0	NC_023654.1	35681050	35681001	94	50	3	0	4.00E-13	77	0	chr13	-	35681001	47	3	0	0	0	0	3		LOC103240297		LOC103240297	;LOC103240297	LOC100507406	diff	diff	diff	diff	diff	0	0
cg24405470	1	0	NC_023655.1	31714029	31713980	98	50	1	0	8.00E-16	86	0	chr14	-	31714029	49	1	0	0	0	1	0	EVA1A	EVA1A	EVA1A	EVA1A	EVA1A	FAM176A	diff	diff	diff	diff	diff	0	0
cg24405537	1	0	NC_023652.1	14670678	14670726	96	50	1	1	1.00E-13	78.8	0	chr11	+	14670678	47	2	0	0	0	0	2		LOC103218674		LOC103218674	;LOC103218674	HIST4H4	diff	diff	diff	diff	diff	0	0
cg24405567	1	0	NC_023667.1	12957550	12957599	98	50	1	0	8.00E-16	86	0	chr26	+	12957599	49	1	0	0	0	0	1	UACA	LOC103245398	UACA	LOC103245398	UACA;LOC103245398		diff	diff	diff	diff	diff	0	0
cg24405568	1	0	NC_023662.1	120237457	120237408	92	50	4	0	5.00E-12	73.4	0	chr21	-	120237457	46	4	0	0	0	1	3	GALNT11	LOC103227267	GALNT11	LOC103227267	GALNT11;LOC103227267		diff	diff	diff	diff	diff	0	0
cg24405617	1	0	NC_023652.1	53459185	53459136	98	50	1	0	8.00E-16	86	0	chr11	-	53459136	49	1	0	0	0	1	0	KIF5A	KIF5A	KIF5A	KIF5A	KIF5A	KIF5A	match	match	match	match	match	0	0
cg24405636	1	0	NC_023647.1	36425148	36425101	100	48	0	0	2.00E-16	87.8	0	chr6	-	36425148	48	0	0	0	0	0	0	DEDD2	ZNF526	DEDD2	ZNF526	DEDD2;ZNF526	ZNF526	diff	match	diff	match	match	0	0
cg24405650	1	0	NC_023666.1	55367530	55367579	98	50	1	0	8.00E-16	86	0	chr25	+	55367579	49	1	0	0	0	0	1	DARS2	DARS2	DARS2	DARS2	DARS2	CENPL;DARS2	match	match	match	match	match	0	0
cg24405664	1	0	NC_023652.1	90622460	90622411	94	50	3	0	4.00E-13	77	0	chr11	-	90622411	47	3	0	0	0	0	3	FGD6	FGD6	FGD6	FGD6	FGD6	FGD6;VEZT	match	match	match	match	match	0	0
cg24405702	1	0	NC_023647.1	36627399	36627448	100	50	0	0	2.00E-17	91.5	0	chr6	+	36627448	50	0	0	0	0	0	0	LIPE	LIPE	LIPE	LIPE	LIPE	LIPE;LIPE-AS1	match	match	match	match	match	0	0
cg24405905	1	0	NC_023647.1	28416092	28416141	96	50	2	0	9.00E-15	82.4	0	chr6	+	28416092	48	2	0	0	0	0	2	CEBPG	CEBPG	CEBPG	CEBPG	CEBPG	CEBPG	match	match	match	match	match	0	0
cg24406082	1	0	NC_023662.1	28754588	28754637	96	50	2	0	9.00E-15	82.4	0	chr21	+	28754637	48	2	0	0	0	0	2	PRR15	LOC103226293	PRR15	LOC103226293	PRR15;LOC103226293		diff	diff	diff	diff	diff	0	0
cg24406116	1	0	NC_023661.1	24150816	24150865	94	50	3	0	4.00E-13	77	0	chr20	+	24150816	47	3	0	0	0	0	3	SORT1	SORT1	SORT1	SORT1	SORT1	SORT1	match	match	match	match	match	0	0
cg24406217	1	0	NC_023651.1	123873532	123873581	100	50	0	0	2.00E-17	91.5	0	chr10	+	123873581	50	0	0	0	0	0	0	RAMP1	RAMP1	RAMP1	RAMP1	RAMP1	RAMP1	match	match	match	match	match	0	0
cg24406243	1	0	NC_023668.1	11249483	11249535	94.34	53	0	1	3.00E-14	80.6	0	chr27	+	11249535	50	3	0	0	0	0	3	TMEM156	KLHL5	TMEM156	KLHL5	TMEM156;KLHL5	KLHL5	diff	match	diff	match	match	0	0
cg24406277	1	0	NC_023664.1	27548918	27548869	100	50	0	0	2.00E-17	91.5	0	chr23	-	27548918	50	0	0	0	0	0	0		LOC103244433		LOC103244433	;LOC103244433		NaN	diff	NaN	diff	diff	0	0
cg24406391	1	0	NC_023661.1	7906065	7906114	100	50	0	0	2.00E-17	91.5	0	chr20	+	7906114	50	0	0	0	0	0	0	ARHGEF2	LOC103223864	ARHGEF2	LOC103223864	ARHGEF2;LOC103223864	ARHGEF2	match	diff	match	diff	match	0	0
cg24406619	1	0	NC_023661.1	79775911	79775862	98	50	1	0	8.00E-16	86	0	chr20	-	79775911	49	1	0	0	0	0	1	SLC1A7	SLC1A7	SLC1A7	SLC1A7	SLC1A7		diff	diff	diff	diff	diff	0	0
cg24406668	1	0	NC_023643.1	17872835	17872881	95.83	48	1	1	1.00E-12	75.2	0	chr2	+	17872835	45	2	0	0	0	0	2	MMP9	MMP9	MMP9	MMP9	MMP9	MMP9	match	match	match	match	match	0	0
cg24406691	1	0	NC_023661.1	29893454	29893501	93.75	48	3	0	5.00E-12	73.4	0	chr20	+	29893454	45	3	0	0	0	0	3	RNPC3	LOC103225894	RNPC3	LOC103225894	RNPC3;LOC103225894	RNPC3	match	diff	match	diff	match	0	0
cg24406771	1	0	NC_023666.1	66164309	66164261	93.88	49	3	0	1.00E-12	75.2	0	chr25	-	66164261	46	3	0	0	0	0	3	RHOU	RHOU	RHOU	RHOU	RHOU		diff	diff	diff	diff	diff	0	0
cg24406775	1	0	NC_023642.1	11011895	11011846	98	50	1	0	8.00E-16	86	0	chr1	-	11011846	49	1	0	1	1	1	0	CHRM1	CHRM1	CHRM1	CHRM1	CHRM1	SLC3A2	diff	diff	diff	diff	diff	0	0
cg24406902	1	0	NC_023648.1	32152489	32152440	92	50	4	0	5.00E-12	73.4	0	chr7	-	32152489	46	4	0	0	0	0	4	Y_RNA	AGPAT9	Y_RNA	AGPAT9	Y_RNA;AGPAT9		diff	diff	diff	diff	diff	0	0
cg24406971	1	0	NC_023665.1	54450097	54450146	98	50	1	0	8.00E-16	86	0	chr24	+	54450097	49	1	0	0	0	0	1	SNORA32	LOC103229911	SNORA32	LOC103229911	SNORA32;LOC103229911	TMEM63C	diff	diff	diff	diff	diff	0	0
cg24407065	1	0	NC_023666.1	59686788	59686837	100	50	0	0	2.00E-17	91.5	0	chr25	+	59686837	50	0	0	0	0	0	0	NME7	NME7	NME7	NME7	NME7	BLZF1;NME7	match	match	match	match	match	0	0
cg24407078	1	0	NC_023659.1	57383419	57383370	96	50	2	0	9.00E-15	82.4	0	chr18	-	57383419	48	2	0	0	0	0	2	CABLES1	CABLES1	CABLES1	CABLES1	CABLES1		diff	diff	diff	diff	diff	0	0
cg24407097	1	0	NC_023652.1	113722295	113722344	92	50	4	0	5.00E-12	73.4	0	chr11	+	113722344	46	4	0	0	0	0	4	SUDS3	SUDS3	SUDS3	SUDS3	SUDS3	SUDS3	match	match	match	match	match	0	0
cg24407133	1	0	NC_023662.1	125586299	125586348	96	50	2	0	9.00E-15	82.4	0	chr21	+	125586348	48	2	0	0	0	0	2		LOC103227317		LOC103227317	;LOC103227317		NaN	diff	NaN	diff	diff	0	0
cg24407308	1	0	NC_023642.1	18997104	18997153	94	50	3	0	4.00E-13	77	0	chr1	+	18997153	47	3	0	1	1	1	2	DGKZ	DGKZ	DGKZ	DGKZ	DGKZ	DGKZ	match	match	match	match	match	0	0
cg24407459	1	0	NC_023647.1	44102174	44102223	96	50	2	0	9.00E-15	82.4	0	chr6	+	44102174	48	2	0	0	0	0	2	KLK14	KLK14	KLK14	KLK14	KLK14	KLK14	match	match	match	match	match	0	0
cg24407589	1	0	NC_023646.1	109671	109622	92	50	4	0	5.00E-12	73.4	0	chr5	-	109671	46	4	0	0	0	1	3	HBM	HBM	HBM	HBM	HBM	HBM	match	match	match	match	match	0	0
cg24407596	1	0	NC_023669.1	14043344	14043295	92	50	4	0	5.00E-12	73.4	0	chr28	-	14043344	46	4	0	0	0	0	4	SMURF1	SMURF1	SMURF1	SMURF1	SMURF1	SMURF1	match	match	match	match	match	0	0
cg24407651	1	0	NC_023654.1	57798575	57798526	94	50	3	0	4.00E-13	77	0	chr13	-	57798575	47	3	0	0	0	0	3	FRK	LOC103240520	FRK	LOC103240520	FRK;LOC103240520	FRK	match	diff	match	diff	match	0	0
cg24407670	1	0	NC_023648.1	57361769	57361720	100	50	0	0	2.00E-17	91.5	0	chr7	-	57361769	50	0	0	0	0	0	0	Metazoa_SRP	SEC24B	Metazoa_SRP	SEC24B	Metazoa_SRP;SEC24B	SEC24B-AS1;SEC24B	diff	match	diff	match	match	0	0
cg24407827	1	0	NC_023661.1	22256516	22256467	92	50	4	0	5.00E-12	73.4	0	chr20	-	22256467	46	4	0	1	1	1	3	PIFO	PIFO	PIFO	PIFO	PIFO	C1orf88	diff	diff	diff	diff	diff	0	0
cg24407833	1	0	NC_023644.1	3354339	3354388	98	50	1	0	8.00E-16	86	0	chr3	+	3354388	49	1	0	0	0	0	1	SACS	LOC103248997	SACS	LOC103248997	SACS;LOC103248997		diff	diff	diff	diff	diff	0	0
cg24407878	1	0	NC_023653.1	94782194	94782145	98	50	1	0	8.00E-16	86	0	chr12	-	94782145	49	1	0	0	0	0	1		HNRNPK		HNRNPK	;HNRNPK	HNRNPK	diff	match	diff	match	match	0	0
cg24407907	1	0	NC_023649.1	131423358	131423407	96	50	2	0	9.00E-15	82.4	0	chr8	+	131423407	48	2	0	0	0	0	2	U6	LOC103237490	U6	LOC103237490	U6;LOC103237490		diff	diff	diff	diff	diff	0	0
cg24408057	1	0	NC_023647.1	4019804	4019755	92	50	4	0	5.00E-12	73.4	0	chr6	-	4019755	46	4	0	0	0	0	4	SHD	SHD	SHD	SHD	SHD	SHD	match	match	match	match	match	0	0
cg24408199	1	0	NC_023656.1	5289434	5289483	100	50	0	0	2.00E-17	91.5	0	chr15	+	5289483	50	0	0	0	0	0	0	EIF2B5	EIF2B5	EIF2B5	EIF2B5	EIF2B5	EIF2B5	match	match	match	match	match	0	0
cg24408313	1	0	NC_023659.1	16439152	16439201	92	50	4	0	5.00E-12	73.4	0	chr18	+	16439152	46	4	0	0	0	0	4	BCL2	BCL2	BCL2	BCL2	BCL2		diff	diff	diff	diff	diff	0	0
cg24408436	1	0	NC_023642.1	9261569	9261520	94	50	3	0	4.00E-13	77	0	chr1	-	9261569	47	3	0	0	0	0	3	MAJIN	C1H11orf85	MAJIN	C1H11orf85	MAJIN;C1H11orf85		diff	diff	diff	diff	diff	0	0
cg24408469	1	0	NC_023660.1	28855034	28855083	96	50	2	0	9.00E-15	82.4	0	chr19	+	28855083	48	2	0	0	0	0	2	TRMU	TRMU	TRMU	TRMU	TRMU	CELSR1	diff	diff	diff	diff	diff	0	0
cg24408488	1	0	NC_023643.1	36909139	36909187	100	49	0	0	6.00E-17	89.7	0	chr2	+	36909139	49	0	0	0	0	0	0		LOC103248966		LOC103248966	;LOC103248966	NOL4L	diff	diff	diff	diff	diff	0	0
cg24408493	1	0	NC_023659.1	1158809	1158858	100	50	0	0	2.00E-17	91.5	0	chr18	+	1158809	50	0	0	0	0	0	0	SALL3	LOC103244247	SALL3	LOC103244247	SALL3;LOC103244247	SALL3	match	diff	match	diff	match	0	0
cg24408573	1	0	NC_023663.1	13843537	13843488	96	50	2	0	9.00E-15	82.4	0	chr22	-	13843488	48	2	0	0	0	0	2	NISCH	STAB1	NISCH	STAB1	NISCH;STAB1	NISCH	match	diff	match	diff	match	0	0
cg24408656	1	0	NC_023643.1	50511968	50511919	100	50	0	0	2.00E-17	91.5	0	chr2	-	50511968	50	0	0	0	0	0	0	NKX2-2	NKX2-2	NKX2-2	NKX2-2	NKX2-2		diff	diff	diff	diff	diff	0	0
cg24408662	1	0	NC_023664.1	7179270	7179222	93.88	49	3	0	1.00E-12	75.2	0	chr23	-	7179222	46	3	0	0	0	0	3	NUDT12	NUDT12	NUDT12	NUDT12	NUDT12		diff	diff	diff	diff	diff	0	0
cg24408776	1	0	NC_023666.1	26220136	26220185	98	50	1	0	8.00E-16	86	0	chr25	+	26220136	49	1	0	0	0	0	1	ADORA1	ADORA1	ADORA1	ADORA1	ADORA1	ADORA1	match	match	match	match	match	0	0
cg24408896	1	0	NC_023661.1	10036048	10036097	94	50	3	0	4.00E-13	77	0	chr20	+	10036048	47	3	0	0	0	0	3	SLC27A3	SLC27A3	SLC27A3	SLC27A3	SLC27A3	SLC27A3	match	match	match	match	match	0	0
cg24409253	1	0	NC_023643.1	58644238	58644189	92	50	4	0	5.00E-12	73.4	0	chr2	-	58644238	46	4	0	0	0	0	4	GART	SON	GART	SON	GART;SON	GART;SON	match	match	match	match	match	0	0
cg24409440	1	0	NC_023654.1	63390430	63390477	93.75	48	3	0	5.00E-12	73.4	0	chr13	+	63390477	45	3	0	0	0	0	3	SLC22A16	LOC103240587	SLC22A16	LOC103240587	SLC22A16;LOC103240587		diff	diff	diff	diff	diff	0	0
cg24409539	1	0	NC_023655.1	16295326	16295375	94	50	3	0	4.00E-13	77	0	chr14	+	16295375	47	3	0	0	0	0	3	PAX8	PAX8	PAX8	PAX8	PAX8	PAX8;LOC440839	match	match	match	match	match	0	0
cg24409566	1	0	NC_023642.1	2725930	2725979	94	50	3	0	4.00E-13	77	0	chr1	+	2725930	47	3	0	0	0	0	3	SLC22A18	SLC22A18	SLC22A18	SLC22A18	SLC22A18	SLC22A18	match	match	match	match	match	0	0
cg24409649	1	0	NC_023652.1	30799366	30799321	100	46	0	0	3.00E-15	84.2	0	chr11	-	30799321	46	0	0	0	0	0	0		LOC103218820		LOC103218820	;LOC103218820	FAM60A	diff	diff	diff	diff	diff	0	0
cg24409876	1	0	NC_023661.1	51160182	51160231	94	50	3	0	4.00E-13	77	0	chr20	+	51160231	47	3	0	0	0	0	3		LOC103224554		LOC103224554	;LOC103224554		NaN	diff	NaN	diff	diff	0	0
cg24410135	1	0	NC_023660.1	32261804	32261755	94	50	3	0	4.00E-13	77	0	chr19	-	32261755	47	3	0	0	0	0	3	7SK	BRD1	7SK	BRD1	7SK;BRD1		diff	diff	diff	diff	diff	0	0
cg24410234	1	0	NC_023650.1	90171311	90171360	100	50	0	0	2.00E-17	91.5	0	chr9	+	90171360	50	0	0	0	0	0	0	LCOR	LCOR	LCOR	LCOR	LCOR	SLIT1	diff	diff	diff	diff	diff	0	0
cg24410257	1	0	NW_006735822.1	194352	194401	96	50	2	0	9.00E-15	82.4	0	scaffold140	+	194352	48	2	0	0	0	0	2		MAP3K8		MAP3K8	;MAP3K8	MAP3K8	diff	match	diff	match	match	0	0
cg24410381	1	0	NC_023663.1	6167202	6167153	94	50	3	0	4.00E-13	77	0	chr22	-	6167153	47	3	0	0	0	0	3	ZNF502	LOC103227501	ZNF502	LOC103227501	ZNF502;LOC103227501		diff	diff	diff	diff	diff	0	0
cg24410391	1	0	NC_023666.1	16538963	16538921	95.35	43	2	0	6.00E-11	69.8	0	chr25	-	16538963	41	2	0	0	0	0	2	ANGEL2	ANGEL2	ANGEL2	ANGEL2	ANGEL2	ANGEL2	match	match	match	match	match	0	0
cg24410453	1	0	NC_023658.1	17467260	17467212	97.96	49	1	0	3.00E-15	84.2	0	chr17	-	17467212	48	1	0	0	0	0	1	MLIP	MLIP	MLIP	MLIP	MLIP	C6orf142	diff	diff	diff	diff	diff	0	0
cg24410469	1	0	NC_023651.1	121890050	121890001	92	50	4	0	5.00E-12	73.4	0	chr10	-	121890001	46	4	0	0	0	0	4		LOC103218336		LOC103218336	;LOC103218336	AGAP1	diff	diff	diff	diff	diff	0	0
cg24410546	1	0	NC_023649.1	24625799	24625848	98	50	1	0	8.00E-16	86	0	chr8	+	24625799	49	1	0	0	0	0	1	PNMA2	LOC103215517	PNMA2	LOC103215517	PNMA2;LOC103215517	PNMA2	match	diff	match	diff	match	0	0
cg24410690	1	0	NC_023652.1	124194711	124194760	98	50	1	0	8.00E-16	86	0	chr11	+	124194711	49	1	0	0	0	0	1	SLC15A4	GLT1D1	SLC15A4	GLT1D1	SLC15A4;GLT1D1	SLC15A4;MGC16384	match	diff	match	diff	match	0	0
cg24410692	1	0	NC_023650.1	103435139	103435090	96	50	2	0	9.00E-15	82.4	0	chr9	-	103435090	48	2	0	0	0	0	2	DUSP5	DUSP5	DUSP5	DUSP5	DUSP5	DUSP5	match	match	match	match	match	0	0
cg24410811	1	0	NC_023654.1	31191652	31191701	96	50	2	0	9.00E-15	82.4	0	chr13	+	31191701	48	2	0	0	0	0	2	NMBR	NMBR	NMBR	NMBR	NMBR	NMBR	match	match	match	match	match	0	0
cg24410896	1	0	NC_023652.1	118314752	118314801	98	50	1	0	8.00E-16	86	0	chr11	+	118314801	49	1	0	0	0	0	1	OGFOD2	OGFOD2	OGFOD2	OGFOD2	OGFOD2	OGFOD2	match	match	match	match	match	0	0
cg24410949	1	0	NC_023657.1	28634671	28634622	92	50	4	0	5.00E-12	73.4	0	chr16	-	28634622	46	4	0	0	0	0	4	FNDC8	FNDC8	FNDC8	FNDC8	FNDC8	NLE1	diff	diff	diff	diff	diff	0	0
cg24411043	1	0	NC_023661.1	2951271	2951222	96	50	2	0	9.00E-15	82.4	0	chr20	-	2951222	48	2	0	0	0	0	2	TSTD1	TSTD1	TSTD1	TSTD1	TSTD1	TSTD1	match	match	match	match	match	0	0
cg24411075	1	0	NC_023661.1	5731219	5731269	94.12	51	2	1	1.00E-12	75.2	0	chr20	+	5731269	48	3	0	0	0	1	2	CD1D	CD1D	CD1D	CD1D	CD1D	CD1D	match	match	match	match	match	0	0
cg24411294	1	0	NC_023646.1	59043963	59044012	98	50	1	0	8.00E-16	86	0	chr5	+	59043963	49	1	0	0	0	0	1	SMPD3	PRMT7	SMPD3	PRMT7	SMPD3;PRMT7	SMPD3	match	diff	match	diff	match	0	0
cg24411302	1	0	NC_023665.1	51638810	51638763	97.92	48	1	0	9.00E-15	82.4	0	chr24	-	51638763	47	1	0	0	0	0	1	SYNDIG1L	SYNDIG1L	SYNDIG1L	SYNDIG1L	SYNDIG1L	TMEM90A	diff	diff	diff	diff	diff	0	0
cg24411314	1	0	NC_023666.1	7793630	7793583	95.83	48	2	0	1.00E-13	78.8	0	chr25	-	7793630	46	2	0	0	0	0	2	DUSP10	DUSP10	DUSP10	DUSP10	DUSP10	DUSP10	match	match	match	match	match	0	0
cg24411340	1	0	NC_023651.1	19740680	19740729	92	50	4	0	5.00E-12	73.4	0	chr10	+	19740680	46	4	0	0	0	0	4	R3HDM1	R3HDM1	R3HDM1	R3HDM1	R3HDM1	R3HDM1;ZRANB3	match	match	match	match	match	0	0
cg24411464	1	0	NC_023647.1	30688208	30688257	98	50	1	0	8.00E-16	86	0	chr6	+	30688208	49	1	0	0	0	0	1	ARHGAP33	ARHGAP33	ARHGAP33	ARHGAP33	ARHGAP33	ARHGAP33	match	match	match	match	match	0	0
cg24411723	1	0	NC_023659.1	71221812	71221763	96	50	2	0	9.00E-15	82.4	0	chr18	-	71221812	48	2	0	0	0	0	2	CEP76	CEP76	CEP76	CEP76	CEP76	PSMG2;CEP76	match	match	match	match	match	0	0
cg24411726	1	0	NC_023650.1	45149014	45149063	94	50	3	0	4.00E-13	77	0	chr9	+	45149063	47	3	0	1	1	1	2	LDB3	LOC103216778	LDB3	LOC103216778	LDB3;LOC103216778	LDB3	match	diff	match	diff	match	0	0
cg24411833	1	0	NC_023650.1	120714789	120714838	94	50	3	0	4.00E-13	77	0	chr9	+	120714838	47	3	0	0	0	0	3	MKI67	MKI67	MKI67	MKI67	MKI67	MKI67	match	match	match	match	match	0	0
cg24411870	1	0	NC_023649.1	135142018	135142067	94	50	3	0	4.00E-13	77	0	chr8	+	135142067	47	3	0	0	0	0	3	PTK2	PTK2	PTK2	PTK2	PTK2	PTK2	match	match	match	match	match	0	0
cg24411913	1	0	NC_023651.1	105201964	105201915	98	50	1	0	8.00E-16	86	0	chr10	-	105201915	49	1	0	0	0	0	1		PTPRN		PTPRN	;PTPRN	PTPRN;MIR153-1	diff	match	diff	match	match	0	0
cg24411929	1	0	NC_023647.1	49039134	49039085	94	50	3	0	4.00E-13	77	0	chr6	-	49039085	47	3	0	0	0	0	3	ZNF667	ZNF667	ZNF667	ZNF667	ZNF667	ZNF667	match	match	match	match	match	0	0
cg24411961	1	0	NC_023661.1	98697338	98697289	94	50	3	0	4.00E-13	77	0	chr20	-	98697289	47	3	0	0	0	0	3		C20H1orf94		C20H1orf94	;C20H1orf94	C1orf94	diff	diff	diff	diff	diff	0	0
cg24411972	1	0	NC_023650.1	125528532	125528581	96	50	2	0	9.00E-15	82.4	0	chr9	+	125528532	48	2	0	0	0	0	2	CFAP46	TTC40	CFAP46	TTC40	CFAP46;TTC40	C10orf93	diff	diff	diff	diff	diff	0	0
cg24412006	1	0	NC_023652.1	104512127	104512078	94	50	3	0	4.00E-13	77	0	chr11	-	104512078	47	3	0	0	0	0	3	FOXN4	FOXN4	FOXN4	FOXN4	FOXN4	FOXN4	match	match	match	match	match	0	0
cg24412079	1	0	NC_023651.1	39243943	39243992	98	50	1	0	8.00E-16	86	0	chr10	+	39243943	49	1	0	0	0	0	1	U6	GALNT13	U6	GALNT13	U6;GALNT13	GALNT13	diff	match	diff	match	match	0	0
cg24412083	1	0	NC_023644.1	23409011	23408962	98	50	1	0	8.00E-16	86	0	chr3	-	23408962	49	1	0	0	0	0	1	SNORA31	TPT1	SNORA31	TPT1	SNORA31;TPT1		diff	diff	diff	diff	diff	0	0
cg24412117	1	0	NC_023650.1	84722598	84722647	96	50	2	0	9.00E-15	82.4	0	chr9	+	84722598	48	2	0	0	0	0	2	HECTD2	HECTD2	HECTD2	HECTD2	HECTD2	LOC100188947;HECTD2	match	match	match	match	match	0	0
cg24412297	1	0	NC_023642.1	68223208	68223159	94	50	3	0	4.00E-13	77	0	chr1	-	68223208	47	3	0	0	0	0	3	B3GNT6	B3GNT6	B3GNT6	B3GNT6	B3GNT6	ACER3	diff	diff	diff	diff	diff	0	0
cg24412662	1	0	NC_023661.1	128730310	128730355	93.48	46	3	0	6.00E-11	69.8	0	chr20	+	128730310	43	3	0	0	0	0	3		LOC103225744		LOC103225744	;LOC103225744		NaN	diff	NaN	diff	diff	0	0
cg24412699	1	0	NC_023665.1	83689543	83689590	95.83	48	2	0	1.00E-13	78.8	0	chr24	+	83689590	46	2	0	0	0	0	2		LOC103229872		LOC103229872	;LOC103229872		NaN	diff	NaN	diff	diff	0	0
cg24412746	1	0	NC_023647.1	29918466	29918514	91.84	49	4	0	2.00E-11	71.6	0	chr6	+	29918466	45	4	0	0	0	0	4	GRAMD1A	GRAMD1A	GRAMD1A	GRAMD1A	GRAMD1A		diff	diff	diff	diff	diff	0	0
cg24412939	1	0	NC_023661.1	96387291	96387340	96	50	2	0	9.00E-15	82.4	0	chr20	+	96387340	48	2	0	1	1	1	1	CSF3R	CSF3R	CSF3R	CSF3R	CSF3R	CSF3R	match	match	match	match	match	0	0
cg24412958	1	0	NC_023650.1	114928169	114928120	92	50	4	0	5.00E-12	73.4	0	chr9	-	114928169	46	4	0	0	0	0	4	BTBD16	BTBD16	BTBD16	BTBD16	BTBD16	TACC2	diff	diff	diff	diff	diff	0	0
cg24413088	1	0	NC_023652.1	12707431	12707480	92	50	4	0	5.00E-12	73.4	0	chr11	+	12707431	46	4	0	1	1	1	3	DDX47	DDX47	DDX47	DDX47	DDX47		diff	diff	diff	diff	diff	0	0
cg24413196	1	0	NC_023652.1	31136542	31136585	100	44	0	0	3.00E-14	80.6	0	chr11	+	31136542	44	0	0	0	0	0	0	ETFBKMT	METTL20	ETFBKMT	METTL20	ETFBKMT;METTL20	METTL20	diff	match	diff	match	match	0	0
cg24413323	1	0	NC_023646.1	13943523	13943572	94	50	3	0	4.00E-13	77	0	chr5	+	13943523	47	3	0	0	0	0	3		PARN		PARN	;PARN	PARN	diff	match	diff	match	match	0	0
cg24413339	1	0	NC_023667.1	53432448	53432399	92	50	4	0	5.00E-12	73.4	0	chr26	-	53432448	46	4	0	0	0	1	3	SYCE1	LOC103245980	SYCE1	LOC103245980	SYCE1;LOC103245980	SPRN	diff	diff	diff	diff	diff	0	0
cg24413391	1	0	NC_023655.1	79966255	79966208	97.92	48	1	0	9.00E-15	82.4	0	chr14	-	79966208	47	1	0	0	0	0	1	SLC4A1AP	SLC4A1AP	SLC4A1AP	SLC4A1AP	SLC4A1AP	SLC4A1AP;SUPT7L	match	match	match	match	match	0	0
cg24413527	1	0	NC_023661.1	125442061	125442011	92.16	51	3	1	2.00E-11	71.6	0	chr20	-	125442061	47	4	0	0	0	0	4	GPR153	LOC103225694	GPR153	LOC103225694	GPR153;LOC103225694	ACOT7	diff	diff	diff	diff	diff	0	0
cg24413662	1	0	NC_023642.1	113870306	113870257	98	50	1	0	8.00E-16	86	0	chr1	-	113870257	49	1	0	0	1	1	0	U4atac	LOC103248682	U4atac	LOC103248682	U4atac;LOC103248682		diff	diff	diff	diff	diff	0	0
cg24413778	1	0	NC_023644.1	88582405	88582356	98	50	1	0	8.00E-16	86	0	chr3	-	88582405	49	1	0	0	0	0	1		COL4A2		COL4A2	;COL4A2	COL4A2	diff	match	diff	match	match	0	0
cg24413826	1	0	NC_023647.1	5244258	5244307	96	50	2	0	9.00E-15	82.4	0	chr6	+	5244307	48	2	0	0	0	0	2	SAFB2	SAFB2	SAFB2	SAFB2	SAFB2	SAFB2	match	match	match	match	match	0	0
cg24413870	1	0	NW_006735561.1	1552873	1552824	98	50	1	0	8.00E-16	86	0	chr20;scaffold129	-	1552824	49	1	0	0	0	0	1		C20H1orf56		C20H1orf56	;C20H1orf56	C1orf56	diff	diff	diff	diff	diff	0	0
cg24413879	1	0	NC_023660.1	18020033	18020078	100	46	0	0	3.00E-15	84.2	0	chr19	+	18020078	46	0	0	0	0	0	0	HMGXB4	HMGXB4	HMGXB4	HMGXB4	HMGXB4	HMGXB4	match	match	match	match	match	0	0
cg24413918	1	0	NC_023647.1	50333946	50333897	94	50	3	0	4.00E-13	77	0	chr6	-	50333946	47	3	0	0	0	1	2	ZSCAN1	ZNF606	ZSCAN1	ZNF606	ZSCAN1;ZNF606	ZNF606	diff	match	diff	match	match	0	0
cg24413992	1	0	NC_023642.1	64599866	64599817	98	50	1	0	8.00E-16	86	0	chr1	-	64599866	49	1	0	0	0	0	1	RELT	RELT	RELT	RELT	RELT	ARHGEF17	diff	diff	diff	diff	diff	0	0
cg24414038	1	0	NC_023666.1	55367418	55367466	95.92	49	2	0	3.00E-14	80.6	0	chr25	+	55367466	47	2	0	0	0	0	2	DARS2	DARS2	DARS2	DARS2	DARS2	CENPL;DARS2	match	match	match	match	match	0	0
cg24414067	1	0	NC_023660.1	7248743	7248792	98	50	1	0	8.00E-16	86	0	chr19	+	7248792	49	1	0	0	0	0	1	SUSD2	SUSD2	SUSD2	SUSD2	SUSD2	CABIN1	diff	diff	diff	diff	diff	0	0
cg24414089	1	0	NC_023657.1	58648246	58648197	94	50	3	0	4.00E-13	77	0	chr16	-	58648197	47	3	0	0	0	0	3	MRC2	MRC2	MRC2	MRC2	MRC2	MRC2	match	match	match	match	match	0	0
cg24414191	1	0	NC_023643.1	7276008	7275959	100	50	0	0	2.00E-17	91.5	0	chr2	-	7276008	50	0	0	0	0	0	0	U6	TFAP2C	U6	TFAP2C	U6;TFAP2C		diff	diff	diff	diff	diff	0	0
cg24414325	1	0	NC_023652.1	51958942	51958991	100	50	0	0	2.00E-17	91.5	0	chr11	+	51958991	50	0	0	0	0	0	0	IKZF4	LOC103238503	IKZF4	LOC103238503	IKZF4;LOC103238503	IKZF4	match	diff	match	diff	match	0	0
cg24414363	1	0	NC_023660.1	24473942	24473893	96	50	2	0	9.00E-15	82.4	0	chr19	-	24473942	48	2	0	0	0	0	2	CENPM	CENPM	CENPM	CENPM	CENPM	CENPM	match	match	match	match	match	0	0
cg24414491	1	0	NC_023656.1	88447950	88447901	100	50	0	0	2.00E-17	91.5	0	chr15	-	88447901	50	0	0	0	0	0	0	CPN2	CPN2	CPN2	CPN2	CPN2	CPN2	match	match	match	match	match	0	0
cg24414627	1	0	NC_023655.1	61962503	61962552	98	50	1	0	8.00E-16	86	0	chr14	+	61962552	49	1	0	0	0	0	1	SIX2	LOC103220357	SIX2	LOC103220357	SIX2;LOC103220357		diff	diff	diff	diff	diff	0	0
cg24414720	1	0	NC_023662.1	72508287	72508336	98	50	1	0	8.00E-16	86	0	chr21	+	72508287	49	1	0	0	0	0	1	7SK	LOC103226685	7SK	LOC103226685	7SK;LOC103226685	RELN	diff	diff	diff	diff	diff	0	0
cg24414830	1	0	NC_023654.1	36865051	36865002	94	50	3	0	4.00E-13	77	0	chr13	-	36865002	47	3	0	0	0	0	3	7SK	LOC103240315	7SK	LOC103240315	7SK;LOC103240315	MAP7	diff	diff	diff	diff	diff	0	0
cg24414928	1	0	NC_023643.1	1422677	1422628	94	50	3	0	4.00E-13	77	0	chr2	-	1422677	47	3	0	0	0	0	3	OGFR	OGFR	OGFR	OGFR	OGFR	OGFR-AS1;OGFR	match	match	match	match	match	0	0
cg24415082	1	0	NC_023646.1	53045364	53045411	93.75	48	3	0	5.00E-12	73.4	0	chr5	+	53045411	45	3	0	0	0	0	3	RFWD3	RFWD3	RFWD3	RFWD3	RFWD3	RFWD3	match	match	match	match	match	0	0
cg24415208	1	0	NC_023647.1	46649910	46649861	98	50	1	0	8.00E-16	86	0	chr6	-	46649910	49	1	0	0	0	0	1	CACNG8	CACNG8	CACNG8	CACNG8	CACNG8	CACNG8	match	match	match	match	match	0	0
cg24415331	1	0	NC_023658.1	19012105	19012056	94	50	3	0	4.00E-13	77	0	chr17	-	19012056	47	3	0	0	0	0	3	GCLC	GCLC	GCLC	GCLC	GCLC	GCLC	match	match	match	match	match	0	0
cg24415346	1	0	NC_023660.1	32808070	32808118	94	50	2	1	5.00E-12	73.4	0	chr19	+	32808118	46	3	0	0	0	0	3	DENND6B	DENND6B	DENND6B	DENND6B	DENND6B	DENND6B	match	match	match	match	match	0	0
cg24415443	1	0	NC_023654.1	4168110	4168061	94	50	3	0	4.00E-13	77	0	chr13	-	4168061	47	3	0	0	0	0	3	LCA5	LOC103239963	LCA5	LOC103239963	LCA5;LOC103239963		diff	diff	diff	diff	diff	1	0
cg24415468	1	0	NC_023671.1	74093057	74093106	100	50	0	0	2.00E-17	91.5	0	chrX	+	74093106	50	0	0	0	0	0	0	ZNF711	ZNF711	ZNF711	ZNF711	ZNF711	ZNF711	match	match	match	match	match	0	0
cg24415504	1	0	NC_023660.1	27495199	27495248	96	50	2	0	9.00E-15	82.4	0	chr19	+	27495199	48	2	0	0	0	0	2		PHF21B		PHF21B	;PHF21B	PHF21B	diff	match	diff	match	match	0	0
cg24415793	1	0	NC_023652.1	47622388	47622437	100	50	0	0	2.00E-17	91.5	0	chr11	+	47622437	50	0	0	0	0	0	0	SLC4A8	SLC4A8	SLC4A8	SLC4A8	SLC4A8	SLC4A8	match	match	match	match	match	0	0
cg24415849	1	0	NC_023655.1	33098571	33098522	94	50	3	0	4.00E-13	77	0	chr14	-	33098571	47	3	0	0	0	0	3		MOB1A		MOB1A	;MOB1A	MOBKL1B	diff	diff	diff	diff	diff	0	0
cg24415941	1	0	NC_023647.1	38852536	38852486	94.12	51	2	1	1.00E-12	75.2	0	chr6	-	38852536	48	3	0	0	0	0	3	PPP1R13L	CD3EAP	PPP1R13L	CD3EAP	PPP1R13L;CD3EAP	CD3EAP;PPP1R13L	match	match	match	match	match	0	0
cg24416190	1	0	NC_023648.1	131044104	131044153	94	50	3	0	4.00E-13	77	0	chr7	+	131044153	47	3	0	0	0	0	3	SLC25A4	LOC103236619	SLC25A4	LOC103236619	SLC25A4;LOC103236619		diff	diff	diff	diff	diff	0	0
cg24416513	1	0	NC_023651.1	61704977	61705026	98	50	1	0	8.00E-16	86	0	chr10	+	61705026	49	1	0	0	0	0	1	HOXD8	HOXD8	HOXD8	HOXD8	HOXD8	HOXD8	match	match	match	match	match	0	0
cg24416562	1	0	NC_023651.1	38151402	38151451	100	50	0	0	2.00E-17	91.5	0	chr10	+	38151402	50	0	0	0	0	0	0	PRPF40A	ARL6IP6	PRPF40A	ARL6IP6	PRPF40A;ARL6IP6	ARL6IP6;PRPF40A	match	match	match	match	match	0	0
cg24416961	1	0	NC_023650.1	84120487	84120536	96	50	2	0	9.00E-15	82.4	0	chr9	+	84120536	48	2	0	0	0	0	2	HTR7	HTR7	HTR7	HTR7	HTR7	HTR7	match	match	match	match	match	0	0
cg24416973	1	0	NC_023655.1	80348572	80348523	100	50	0	0	2.00E-17	91.5	0	chr14	-	80348572	50	0	0	0	0	0	0	SLC30A3	SLC30A3	SLC30A3	SLC30A3	SLC30A3	SLC30A3	match	match	match	match	match	0	0
cg24417135	1	0	NC_023644.1	3358607	3358558	100	50	0	0	2.00E-17	91.5	0	chr3	-	3358558	50	0	0	0	0	0	0	SACS	LOC103248997	SACS	LOC103248997	SACS;LOC103248997		diff	diff	diff	diff	diff	0	0
cg24417337	1	0	NC_023649.1	7301633	7301582	90.38	52	3	1	6.00E-11	69.8	0	chr8	-	7301633	47	5	0	0	0	0	5	FDFT1	FDFT1	FDFT1	FDFT1	FDFT1	FDFT1	match	match	match	match	match	0	0
cg24417380	1	0	NC_023671.1	107190917	107190966	96	50	2	0	9.00E-15	82.4	0	chrX	+	107190966	48	2	0	0	0	0	2	STK26	LOC103232573	STK26	LOC103232573	STK26;LOC103232573	STK26	match	diff	match	diff	match	0	0
cg24417391	1	0	NC_023650.1	82419546	82419497	100	50	0	0	2.00E-17	91.5	0	chr9	-	82419497	50	0	0	0	0	0	0	FAS-AS1	FAS	FAS-AS1	FAS	FAS-AS1;FAS	FAS;ACTA2	diff	match	diff	match	match	0	0
cg24417971	1	0	NC_023669.1	11302415	11302464	100	50	0	0	2.00E-17	91.5	0	chr28	+	11302415	50	0	0	0	0	0	0	CUX1	CUX1	CUX1	CUX1	CUX1	CUX1	match	match	match	match	match	0	0
cg24417988	1	0	NC_023650.1	94217409	94217360	98	50	1	0	8.00E-16	86	0	chr9	-	94217409	49	1	0	1	1	1	0	LBX1	LBX1	LBX1	LBX1	LBX1		diff	diff	diff	diff	diff	0	0
cg24417996	1	0	NC_023651.1	3541232	3541281	98	50	1	0	8.00E-16	86	0	chr10	+	3541232	49	1	0	0	0	0	1	GYPC	GYPC	GYPC	GYPC	GYPC	GYPC	match	match	match	match	match	0	0
cg24418063	1	0	NC_023652.1	6972857	6972808	96	50	2	0	9.00E-15	82.4	0	chr11	-	6972808	48	2	0	0	0	0	2	U7	C11H12orf57	U7	C11H12orf57	U7;C11H12orf57	ATN1	diff	diff	diff	diff	diff	0	0
cg24418182	1	0	NC_023669.1	14956903	14956854	94	50	3	0	4.00E-13	77	0	chr28	-	14956854	47	3	0	0	0	0	3	BHLHA15	BHLHA15	BHLHA15	BHLHA15	BHLHA15	BHLHA15	match	match	match	match	match	0	0
cg24418298	1	0	NC_023669.1	18907230	18907181	100	50	0	0	2.00E-17	91.5	0	chr28	-	18907181	50	0	0	0	0	0	0	AMZ1	AMZ1	AMZ1	AMZ1	AMZ1	AMZ1	match	match	match	match	match	0	0
cg24418346	1	0	NC_023643.1	17618292	17618341	100	50	0	0	2.00E-17	91.5	0	chr2	+	17618292	50	0	0	0	0	0	0	CDH22	CDH22	CDH22	CDH22	CDH22	CDH22	match	match	match	match	match	0	0
cg24418393	1	0	NC_023669.1	17593492	17593541	94	50	3	0	4.00E-13	77	0	chr28	+	17593541	47	3	0	0	0	0	3		LOC103246853		LOC103246853	;LOC103246853	SDK1	diff	diff	diff	diff	diff	0	0
cg24418420	1	0	NC_023652.1	80309170	80309121	98	50	1	0	8.00E-16	86	0	chr11	-	80309170	49	1	0	0	0	0	1	SLC6A15	SLC6A15	SLC6A15	SLC6A15	SLC6A15	SLC6A15	match	match	match	match	match	0	0
cg24418603	1	0	NC_023660.1	29670529	29670480	92	50	4	0	5.00E-12	73.4	0	chr19	-	29670480	46	4	0	0	0	0	4		LOC103223508		LOC103223508	;LOC103223508	TBC1D22A	diff	diff	diff	diff	diff	0	0
cg24418712	1	0	NC_023650.1	96395735	96395782	91.67	48	4	0	6.00E-11	69.8	0	chr9	+	96395782	44	4	0	0	0	0	4	PCGF6	PCGF6	PCGF6	PCGF6	PCGF6	PCGF6	match	match	match	match	match	0	0
cg24418733	1	0	NC_023650.1	14673720	14673671	98	50	1	0	8.00E-16	86	0	chr9	-	14673671	49	1	0	0	0	0	1		FAM107B		FAM107B	;FAM107B	FAM107B	diff	match	diff	match	match	0	0
cg24418746	1	0	NC_023647.1	36410554	36410603	98	50	1	0	8.00E-16	86	0	chr6	+	36410554	49	1	0	0	0	0	1	DEDD2	DEDD2	DEDD2	DEDD2	DEDD2	DEDD2	match	match	match	match	match	0	0
cg24418762	1	0	NC_023652.1	54095907	54095858	96	50	2	0	9.00E-15	82.4	0	chr11	-	54095907	48	2	0	0	0	0	2		LOC103238603		LOC103238603	;LOC103238603		NaN	diff	NaN	diff	diff	0	0
cg24419071	1	0	NC_023654.1	5247054	5247103	98	50	1	0	8.00E-16	86	0	chr13	+	5247054	49	1	0	0	0	0	1	BCKDHB	LOC103239984	BCKDHB	LOC103239984	BCKDHB;LOC103239984		diff	diff	diff	diff	diff	0	0
cg24419099	1	0	NC_023642.1	18060986	18060944	95.35	43	2	0	6.00E-11	69.8	0	chr1	-	18060986	41	2	0	1	1	1	1	ACP2	ACP2	ACP2	ACP2	ACP2	NR1H3;ACP2	match	match	match	match	match	0	0
cg24419134	1	0	NC_023663.1	46864470	46864517	93.75	48	3	0	5.00E-12	73.4	0	chr22	+	46864517	45	3	0	0	0	0	3	SLC6A11	SLC6A11	SLC6A11	SLC6A11	SLC6A11	SLC6A11	match	match	match	match	match	0	0
cg24419164	1	0	NC_023642.1	4922287	4922238	100	50	0	0	2.00E-17	91.5	0	chr1	-	4922238	50	0	0	0	0	0	0	CCND1	CCND1	CCND1	CCND1	CCND1	CCND1	match	match	match	match	match	0	0
cg24419198	1	0	NC_023642.1	46220579	46220526	88.89	54	2	1	6.00E-11	69.8	0	chr1	-	46220526	48	6	0	0	0	0	6	TMEM86A	TMEM86A	TMEM86A	TMEM86A	TMEM86A	IGSF22	diff	diff	diff	diff	diff	0	0
cg24419284	1	0	NC_023667.1	42112637	42112588	98	50	1	0	8.00E-16	86	0	chr26	-	42112637	49	1	0	0	0	0	1	RHOV	RHOV	RHOV	RHOV	RHOV	RHOV	match	match	match	match	match	0	0
cg24419436	1	0	NC_023647.1	4176919	4176968	96	50	2	0	9.00E-15	82.4	0	chr6	+	4176919	48	2	0	0	0	0	2		UBXN6		UBXN6	;UBXN6	UBXN6	diff	match	diff	match	match	0	0
cg24419506	1	0	NC_023642.1	8255381	8255430	98	50	1	0	8.00E-16	86	0	chr1	+	8255381	49	1	0	0	0	0	1	EIF1AD	BANF1	EIF1AD	BANF1	EIF1AD;BANF1	BANF1;EIF1AD	match	match	match	match	match	0	0
cg24419528	1	0	NC_023658.1	31128827	31128876	96	50	2	0	9.00E-15	82.4	0	chr17	+	31128827	48	2	0	0	0	0	2	UNC5CL	UNC5CL	UNC5CL	UNC5CL	UNC5CL	UNC5CL	match	match	match	match	match	0	0
cg24419550	1	0	NC_023650.1	61836004	61835955	100	50	0	0	2.00E-17	91.5	0	chr9	-	61835955	50	0	0	0	0	0	0		TSPAN15		TSPAN15	;TSPAN15	TSPAN15	diff	match	diff	match	match	0	0
cg24419551	1	0	NC_023643.1	35992399	35992350	94	50	3	0	4.00E-13	77	0	chr2	-	35992350	47	3	0	0	0	0	3	U6	ID1	U6	ID1	U6;ID1		diff	diff	diff	diff	diff	0	0
cg24419828	1	0	NC_023651.1	85805277	85805228	98	50	1	0	8.00E-16	86	0	chr10	-	85805277	49	1	0	0	0	0	1	SPATS2L	SPATS2L	SPATS2L	SPATS2L	SPATS2L	SPATS2L	match	match	match	match	match	0	0
cg24419841	1	0	NC_023653.1	30893429	30893380	100	50	0	0	2.00E-17	91.5	0	chr12	-	30893429	50	0	0	0	0	0	0	5S_rRNA	LOC103219044	5S_rRNA	LOC103219044	5S_rRNA;LOC103219044		diff	diff	diff	diff	diff	0	0
cg24420077	1	0	NC_023667.1	24814155	24814106	94	50	3	0	4.00E-13	77	0	chr26	-	24814106	47	3	0	0	0	1	2	ADAM10	LOC103245556	ADAM10	LOC103245556	ADAM10;LOC103245556	ADAM10	match	diff	match	diff	match	0	0
cg24420086	1	0	NC_023659.1	31775161	31775210	94	50	3	0	4.00E-13	77	0	chr18	+	31775161	47	3	0	0	0	0	3		LOC103222441		LOC103222441	;LOC103222441	DYM	diff	diff	diff	diff	diff	0	0
cg24420093	1	0	NC_023642.1	57887610	57887561	94	50	3	0	4.00E-13	77	0	chr1	-	57887610	47	3	0	0	0	0	3	OR2D3	ZNF215	OR2D3	ZNF215	OR2D3;ZNF215	ZNF215	diff	match	diff	match	match	0	0
cg24420164	1	0	NC_023660.1	6396246	6396295	98	50	1	0	8.00E-16	86	0	chr19	+	6396246	49	1	0	0	0	0	1	Metazoa_SRP	CLTCL1	Metazoa_SRP	CLTCL1	Metazoa_SRP;CLTCL1	HIRA	diff	diff	diff	diff	diff	0	0
cg24420338	1	0	NC_023652.1	71626189	71626140	100	50	0	0	2.00E-17	91.5	0	chr11	-	71626140	50	0	0	0	0	0	0	NAP1L1	PHLDA1	NAP1L1	PHLDA1	NAP1L1;PHLDA1	PHLDA1	diff	match	diff	match	match	0	0
cg24420395	1	0	NC_023649.1	27472422	27472471	98	50	1	0	8.00E-16	86	0	chr8	+	27472471	49	1	0	0	0	0	1	DUSP4	DUSP4	DUSP4	DUSP4	DUSP4	DUSP4	match	match	match	match	match	0	0
cg24420679	1	0	NC_023671.1	8377731	8377682	96	50	2	0	9.00E-15	82.4	0	chrX	-	8377682	48	2	0	0	0	0	2	SHROOM2	LOC103231581	SHROOM2	LOC103231581	SHROOM2;LOC103231581	SHROOM2	match	diff	match	diff	match	0	0
cg24420706	1	0	NC_023650.1	4689721	4689770	100	50	0	0	2.00E-17	91.5	0	chr9	+	4689770	50	0	0	0	0	0	0	U6	LOC103237801	U6	LOC103237801	U6;LOC103237801		diff	diff	diff	diff	diff	0	0
cg24420981	1	0	NC_023650.1	122088692	122088741	96	50	2	0	9.00E-15	82.4	0	chr9	+	122088741	48	2	0	1	1	1	1		MGMT		MGMT	;MGMT	MGMT	diff	match	diff	match	match	0	0
cg24421094	1	0	NC_023655.1	95940057	95940007	96.08	51	1	1	3.00E-14	80.6	0	chr14	-	95940007	49	2	0	0	0	0	2	NTSR2	NTSR2	NTSR2	NTSR2	NTSR2	NTSR2	match	match	match	match	match	0	0
cg24421216	1	0	NC_023655.1	40490265	40490314	100	50	0	0	2.00E-17	91.5	0	chr14	+	40490265	50	0	0	0	0	0	0		LOC103220142		LOC103220142	;LOC103220142	MEIS1	diff	diff	diff	diff	diff	0	0
cg24421397	1	0	NC_023662.1	31924802	31924753	94	50	3	0	4.00E-13	77	0	chr21	-	31924753	47	3	0	0	0	0	3	SNX10	LOC103226342	SNX10	LOC103226342	SNX10;LOC103226342	LOC441204	diff	diff	diff	diff	diff	0	0
cg24421410	1	0	NC_023658.1	39143066	39143017	98	50	1	0	8.00E-16	86	0	chr17	-	39143017	49	1	0	0	0	0	1	HLA-DMA	LOC103221688	HLA-DMA	LOC103221688	HLA-DMA;LOC103221688	HLA-DMA	match	diff	match	diff	match	0	0
cg24421504	1	0	NC_023649.1	69948978	69949027	92	50	4	0	5.00E-12	73.4	0	chr8	+	69948978	46	4	0	0	0	0	4	GDAP1	GDAP1	GDAP1	GDAP1	GDAP1	GDAP1	match	match	match	match	match	0	0
cg24421519	1	0	NC_023643.1	58791394	58791345	94	50	3	0	4.00E-13	77	0	chr2	-	58791394	47	3	0	0	0	0	3	IFNGR2	IFNGR2	IFNGR2	IFNGR2	IFNGR2		diff	diff	diff	diff	diff	0	0
cg24421554	1	0	NC_023651.1	34296282	34296331	92	50	4	0	5.00E-12	73.4	0	chr10	+	34296282	46	4	0	0	0	0	4	KIF5C	KIF5C	KIF5C	KIF5C	KIF5C	KIF5C	match	match	match	match	match	0	0
cg24421842	1	0	NC_023660.1	33177272	33177224	93.88	49	3	0	1.00E-12	75.2	0	chr19	-	33177272	46	3	0	0	0	0	3	U6	SHANK3	U6	SHANK3	U6;SHANK3	SHANK3	diff	match	diff	match	match	0	0
cg24421918	1	0	NC_023660.1	24160626	24160675	96	50	2	0	9.00E-15	82.4	0	chr19	+	24160675	48	2	0	0	0	0	2	XRCC6	XRCC6	XRCC6	XRCC6	XRCC6	XRCC6;DESI1	match	match	match	match	match	0	0
cg24422008	1	0	NC_023666.1	3350680	3350631	96	50	2	0	9.00E-15	82.4	0	chr25	-	3350631	48	2	0	0	0	0	2	PARP1	PARP1	PARP1	PARP1	PARP1	PARP1	match	match	match	match	match	0	0
cg24422027	1	0	NC_023657.1	2366824	2366775	98	50	1	0	8.00E-16	86	0	chr16	-	2366824	49	1	0	1	1	1	0		LOC103242546		LOC103242546	;LOC103242546		NaN	diff	NaN	diff	diff	0	0
cg24422171	1	0	NC_023651.1	110453368	110453417	100	50	0	0	2.00E-17	91.5	0	chr10	+	110453417	50	0	0	0	0	0	0	CUL3	CUL3	CUL3	CUL3	CUL3	CUL3	match	match	match	match	match	0	0
cg24422482	1	0	NC_023644.1	9174265	9174216	92	50	4	0	5.00E-12	73.4	0	chr3	-	9174265	46	4	0	0	0	0	4	U6	LOC103214217	U6	LOC103214217	U6;LOC103214217	KATNAL1	diff	diff	diff	diff	diff	0	0
cg24422618	1	0	NC_023659.1	42316071	42316021	94.12	51	2	1	1.00E-12	75.2	0	chr18	-	42316021	48	3	0	0	0	1	2	7SK	LOC103222516	7SK	LOC103222516	7SK;LOC103222516		diff	diff	diff	diff	diff	0	0
cg24422680	1	0	NC_023671.1	80113521	80113569	98	50	0	1	9.00E-15	82.4	0	chrX	+	80113521	48	1	0	0	0	0	1	PABPC5	PABPC5	PABPC5	PABPC5	PABPC5	PABPC5	match	match	match	match	match	0	0
cg24422858	1	0	NC_023664.1	59870954	59870905	98	50	1	0	8.00E-16	86	0	chr23	-	59870954	49	1	0	0	0	0	1	NIPAL4	NIPAL4	NIPAL4	NIPAL4	NIPAL4	ADAM19	diff	diff	diff	diff	diff	0	0
cg24423099	1	0	NC_023660.1	24607776	24607728	96	50	1	1	1.00E-13	78.8	0	chr19	-	24607728	47	2	0	0	0	0	2	NAGA	NAGA	NAGA	NAGA	NAGA	NAGA	match	match	match	match	match	0	0
cg24423144	1	0	NC_023649.1	138704543	138704494	96	50	2	0	9.00E-15	82.4	0	chr8	-	138704494	48	2	0	0	0	0	2	GPT	GPT	GPT	GPT	GPT		diff	diff	diff	diff	diff	0	0
cg24423273	1	0	NC_023668.1	23974898	23974947	94	50	3	0	4.00E-13	77	0	chr27	+	23974947	47	3	0	0	0	0	3	RBPJ	RBPJ	RBPJ	RBPJ	RBPJ	RBPJ	match	match	match	match	match	0	0
cg24423282	1	0	NC_023642.1	17602902	17602853	96	50	2	0	9.00E-15	82.4	0	chr1	-	17602902	48	2	0	0	0	0	2	AGBL2	AGBL2	AGBL2	AGBL2	AGBL2	AGBL2	match	match	match	match	match	0	0
cg24423503	1	0	NC_023655.1	101795247	101795296	92	50	4	0	5.00E-12	73.4	0	chr14	+	101795296	46	4	0	0	0	0	4		LOC103221028		LOC103221028	;LOC103221028		NaN	diff	NaN	diff	diff	0	0
cg24423515	1	0	NC_023648.1	25399719	25399768	100	50	0	0	2.00E-17	91.5	0	chr7	+	25399768	50	0	0	0	0	0	0	SOWAHB	SOWAHB	SOWAHB	SOWAHB	SOWAHB	ANKRD56	diff	diff	diff	diff	diff	0	0
cg24423567	1	0	NC_023651.1	86021375	86021424	94	50	3	0	4.00E-13	77	0	chr10	+	86021424	47	3	0	0	0	0	3	SGO2	SGOL2	SGO2	SGOL2	SGO2;SGOL2	SGOL2	diff	match	diff	match	match	0	0
cg24423860	1	0	NC_023652.1	49198596	49198645	92	50	4	0	5.00E-12	73.4	0	chr11	+	49198645	46	4	0	0	0	0	4	SPRYD3	LOC103238377	SPRYD3	LOC103238377	SPRYD3;LOC103238377	SPRYD3	match	diff	match	diff	match	0	0
cg24424115	1	0	NC_023663.1	19792616	19792665	96	50	2	0	9.00E-15	82.4	0	chr22	+	19792616	48	2	0	0	0	0	2	KCTD6	LOC103227814	KCTD6	LOC103227814	KCTD6;LOC103227814	KCTD6	match	diff	match	diff	match	0	0
cg24424130	1	0	NC_023646.1	18135757	18135708	94	50	3	0	4.00E-13	77	0	chr5	-	18135708	47	3	0	0	0	0	3	GPRC5B	GPRC5B	GPRC5B	GPRC5B	GPRC5B	IQCK	diff	diff	diff	diff	diff	0	0
cg24424217	1	0	NC_023667.1	53158702	53158751	100	50	0	0	2.00E-17	91.5	0	chr26	+	53158702	50	0	0	0	0	0	0	ZNF511	TUBGCP2	ZNF511	TUBGCP2	ZNF511;TUBGCP2	ZNF511;TUBGCP2	match	match	match	match	match	0	0
cg24424219	1	0	NC_023667.1	25122643	25122595	94	50	2	1	5.00E-12	73.4	0	chr26	-	25122643	46	3	0	0	0	0	3	LIPC	LIPC	LIPC	LIPC	LIPC		diff	diff	diff	diff	diff	0	0
cg24424381	1	0	NC_023670.1	8229238	8229189	98	50	1	0	8.00E-16	86	0	chr29	-	8229238	49	1	0	0	0	0	1	PEX11A	PEX11A	PEX11A	PEX11A	PEX11A	WDR93;PEX11A	match	match	match	match	match	0	0
cg24424424	1	0	NC_023642.1	92967925	92967974	94	50	3	0	4.00E-13	77	0	chr1	+	92967974	47	3	0	0	0	0	3		TRPC6		TRPC6	;TRPC6	TRPC6	diff	match	diff	match	match	0	0
cg24424525	1	0	NC_023650.1	23978618	23978665	92	50	2	1	6.00E-11	69.8	0	chr9	+	23978665	44	4	0	0	0	0	4	PRINS	LOC103238012	PRINS	LOC103238012	PRINS;LOC103238012	KIAA1217;PRINS	match	diff	match	diff	match	0	0
cg24424608	1	0	NC_023654.1	64842180	64842131	92	50	4	0	5.00E-12	73.4	0	chr13	-	64842180	46	4	0	0	1	1	3	SESN1	LOC103240605	SESN1	LOC103240605	SESN1;LOC103240605	SESN1	match	diff	match	diff	match	0	0
cg24424609	1	0	NC_023670.1	7033209	7033160	94	50	3	0	4.00E-13	77	0	chr29	-	7033160	47	3	0	0	0	0	3	MRPL46	MRPL46	MRPL46	MRPL46	MRPL46	MRPS11;MRPL46	match	match	match	match	match	0	0
cg24424745	1	0	NC_023662.1	32203569	32203618	92	50	4	0	5.00E-12	73.4	0	chr21	+	32203618	46	4	0	0	0	0	4	NFE2L3	NFE2L3	NFE2L3	NFE2L3	NFE2L3	NFE2L3	match	match	match	match	match	0	0
cg24424815	1	0	NC_023665.1	73154696	73154745	96	50	2	0	9.00E-15	82.4	0	chr24	+	73154745	48	2	0	0	0	0	2	CLMN	CLMN	CLMN	CLMN	CLMN	CLMN	match	match	match	match	match	0	0
cg24424879	1	0	NC_023649.1	100506685	100506734	94	50	3	0	4.00E-13	77	0	chr8	+	100506685	47	3	0	0	0	0	3	ZFPM2	LOC103237273	ZFPM2	LOC103237273	ZFPM2;LOC103237273	ZFPM2	match	diff	match	diff	match	0	0
cg24425021	1	0	NC_023644.1	57672997	57673046	100	50	0	0	2.00E-17	91.5	0	chr3	+	57673046	50	0	0	0	0	0	0	RNF219	POU4F1	RNF219	POU4F1	RNF219;POU4F1	POU4F1	diff	match	diff	match	match	0	0
cg24425081	1	0	NC_023649.1	23083443	23083394	96	50	2	0	9.00E-15	82.4	0	chr8	-	23083394	48	2	0	0	0	0	2	NEFL	NEFL	NEFL	NEFL	NEFL	NEFL	match	match	match	match	match	0	0
cg24425149	1	0	NC_023644.1	54521354	54521402	96	50	1	1	1.00E-13	78.8	0	chr3	+	54521402	47	2	1	1	1	1	1	TBC1D4	TBC1D4	TBC1D4	TBC1D4	TBC1D4	TBC1D4	match	match	match	match	match	0	0
cg24425422	1	0	NC_023667.1	35859911	35859857	89.09	55	1	1	5.00E-12	73.4	0	chr26	-	35859857	49	6	0	0	0	0	6	7SK	SEMA6D	7SK	SEMA6D	7SK;SEMA6D	SEMA6D	diff	match	diff	match	match	0	0
cg24425449	1	0	NC_023649.1	87955520	87955569	92	50	4	0	5.00E-12	73.4	0	chr8	+	87955569	46	4	0	0	0	0	4	TRIQK	TRIQK	TRIQK	TRIQK	TRIQK	TRIQK	match	match	match	match	match	0	0
cg24425483	1	0	NC_023658.1	39853883	39853932	96	50	2	0	9.00E-15	82.4	0	chr17	+	39853883	48	2	0	0	0	0	2	RNF5	RNF5	RNF5	RNF5	RNF5	RNF5;AGPAT1;RNF5P1	match	match	match	match	match	0	0
cg24425553	1	0	NC_023667.1	57436481	57436528	93.75	48	3	0	5.00E-12	73.4	0	chr26	+	57436481	45	3	0	0	0	0	3	NPAP1	LOC103246039	NPAP1	LOC103246039	NPAP1;LOC103246039		diff	diff	diff	diff	diff	0	0
cg24425613	1	0	NC_023658.1	57284030	57284077	91.67	48	4	0	6.00E-11	69.8	0	chr17	+	57284030	44	4	0	0	0	1	3	U7	LOC103222380	U7	LOC103222380	U7;LOC103222380		diff	diff	diff	diff	diff	0	0
cg24425705	1	0	NC_023647.1	17061459	17061508	98	50	1	0	8.00E-16	86	0	chr6	+	17061459	49	1	0	0	0	0	1	C19orf60	C6H19orf60	C19orf60	C6H19orf60	C19orf60;C6H19orf60	CRLF1	diff	diff	diff	diff	diff	0	0
cg24425745	1	0	NC_023656.1	3403583	3403632	100	50	0	0	2.00E-17	91.5	0	chr15	+	3403583	50	0	0	0	0	0	0	Metazoa_SRP	LOC103221102	Metazoa_SRP	LOC103221102	Metazoa_SRP;LOC103221102		diff	diff	diff	diff	diff	0	0
cg24425838	1	0	NC_023661.1	11845818	11845769	98	50	1	0	8.00E-16	86	0	chr20	-	11845818	49	1	0	0	0	0	1	C2CD4D	C2CD4D	C2CD4D	C2CD4D	C2CD4D	LOC100132111;C2CD4D	match	match	match	match	match	0	0
cg24425854	1	0	NC_023653.1	46236198	46236150	95.92	49	2	0	3.00E-14	80.6	0	chr12	-	46236198	47	2	0	0	0	1	1	KIAA1161	KIF24	KIAA1161	KIF24	KIAA1161;KIF24	KIAA1161	match	diff	match	diff	match	0	0
cg24426044	1	0	NC_023656.1	10887523	10887572	100	50	0	0	2.00E-17	91.5	0	chr15	+	10887523	50	0	0	0	0	0	0	5S_rRNA	KCNMB2	5S_rRNA	KCNMB2	5S_rRNA;KCNMB2	KCNMB2;KCNMB2-AS1	diff	match	diff	match	match	0	0
cg24426072	1	0	NC_023662.1	29416936	29416985	98	50	1	0	8.00E-16	86	0	chr21	+	29416985	49	1	0	0	0	0	1	CPVL	TRIL	CPVL	TRIL	CPVL;TRIL	TRIL	diff	match	diff	match	match	0	0
cg24426186	1	0	NC_023662.1	123942713	123942664	94	50	3	0	4.00E-13	77	0	chr21	-	123942664	47	3	0	0	1	1	2	SHH	SHH	SHH	SHH	SHH	SHH	match	match	match	match	match	0	0
cg24426209	1	0	NC_023662.1	56493280	56493329	96	50	2	0	9.00E-15	82.4	0	chr21	+	56493329	48	2	0	0	0	0	2	RBM48	RBM48	RBM48	RBM48	RBM48	PEX1;C7orf64	diff	diff	diff	diff	diff	0	0
cg24426365	1	0	NC_023652.1	46519800	46519849	96	50	2	0	9.00E-15	82.4	0	chr11	+	46519849	48	2	0	0	0	0	2	LIMA1	LIMA1	LIMA1	LIMA1	LIMA1		diff	diff	diff	diff	diff	0	0
cg24426371	1	0	NC_023647.1	35403246	35403197	92	50	4	0	5.00E-12	73.4	0	chr6	-	35403246	46	4	0	0	0	0	4	CYP2B6	LOC103234720	CYP2B6	LOC103234720	CYP2B6;LOC103234720	CYP2B6	match	diff	match	diff	match	0	0
cg24426391	1	0	NC_023642.1	44643449	44643498	92	50	4	0	5.00E-12	73.4	0	chr1	+	44643498	46	4	0	0	1	1	3	HTATIP2	HTATIP2	HTATIP2	HTATIP2	HTATIP2	HTATIP2	match	match	match	match	match	0	0
cg24426405	1	0	NC_023662.1	41312239	41312190	100	50	0	0	2.00E-17	91.5	0	chr21	-	41312239	50	0	0	0	0	0	0	AGR2	AGR2	AGR2	AGR2	AGR2	AGR2	match	match	match	match	match	0	0
cg24426435	1	0	NC_023643.1	59743523	59743572	98	50	1	0	8.00E-16	86	0	chr2	+	59743523	49	1	0	0	0	0	1	SNORA42	URB1	SNORA42	URB1	SNORA42;URB1	URB1	diff	match	diff	match	match	0	0
cg24426788	1	0	NC_023671.1	46182559	46182608	100	50	0	0	2.00E-17	91.5	0	chrX	+	46182608	50	0	0	0	0	0	0	PRAF2	PRAF2	PRAF2	PRAF2	PRAF2	PRAF2	match	match	match	match	match	0	0
cg24426901	1	0	NC_023647.1	9468176	9468225	98	50	1	0	8.00E-16	86	0	chr6	+	9468225	49	1	0	0	0	0	1	PDE4A	LOC103234361	PDE4A	LOC103234361	PDE4A;LOC103234361	PDE4A	match	diff	match	diff	match	0	0
cg24426936	1	0	NC_023663.1	58297172	58297123	96	50	2	0	9.00E-15	82.4	0	chr22	-	58297123	48	2	0	0	0	0	2	PARP9	PARP9	PARP9	PARP9	PARP9	PARP9;DTX3L	match	match	match	match	match	0	0
cg24427018	1	0	NC_023650.1	26121648	26121599	92	50	4	0	5.00E-12	73.4	0	chr9	-	26121648	46	4	0	0	0	0	4	APBB1IP	APBB1IP	APBB1IP	APBB1IP	APBB1IP	APBB1IP	match	match	match	match	match	0	0
cg24427089	1	0	NC_023650.1	60625579	60625530	94	50	3	0	4.00E-13	77	0	chr9	-	60625579	47	3	0	0	0	0	3	ADAMTS14	ADAMTS14	ADAMTS14	ADAMTS14	ADAMTS14	ADAMTS14	match	match	match	match	match	0	0
cg24427145	1	0	NC_023662.1	73115738	73115690	97.96	49	1	0	3.00E-15	84.2	0	chr21	-	73115690	48	1	0	0	0	0	1	ORC5	ORC5	ORC5	ORC5	ORC5	ORC5	match	match	match	match	match	0	0
cg24427216	1	0	NC_023652.1	90980644	90980693	96	50	2	0	9.00E-15	82.4	0	chr11	+	90980693	48	2	0	0	0	0	2	USP44	USP44	USP44	USP44	USP44		diff	diff	diff	diff	diff	0	0
cg24427243	1	0	NC_023661.1	119730941	119730990	94	50	3	0	4.00E-13	77	0	chr20	+	119730941	47	3	0	0	0	0	3	U6	TNFRSF8	U6	TNFRSF8	U6;TNFRSF8	TNFRSF8	diff	match	diff	match	match	0	0
cg24427271	1	0	NC_023657.1	70810742	70810791	96	50	2	0	9.00E-15	82.4	0	chr16	+	70810791	48	2	0	0	0	0	2	USP36	USP36	USP36	USP36	USP36	USP36	match	match	match	match	match	0	0
cg24427307	1	0	NC_023664.1	4177050	4177001	98	50	1	0	8.00E-16	86	0	chr23	-	4177050	49	1	0	0	0	0	1	7SK	FAM174A	7SK	FAM174A	7SK;FAM174A		diff	diff	diff	diff	diff	0	0
cg24427385	1	0	NC_023648.1	35994108	35994060	96	50	1	1	1.00E-13	78.8	0	chr7	-	35994060	47	2	0	0	0	0	2		DSPP		DSPP	;DSPP	DSPP	diff	match	diff	match	match	0	0
cg24427553	1	0	NC_023667.1	4394336	4394287	98	50	1	0	8.00E-16	86	0	chr26	-	4394336	49	1	0	0	0	0	1	CTSH	CTSH	CTSH	CTSH	CTSH	RASGRF1	diff	diff	diff	diff	diff	0	0
cg24427623	1	0	NC_023657.1	1879181	1879132	96	50	2	0	9.00E-15	82.4	0	chr16	-	1879181	48	2	0	0	0	0	2	SMG6	LOC103242127	SMG6	LOC103242127	SMG6;LOC103242127	SMG6	match	diff	match	diff	match	0	0
cg24427660	1	0	NC_023642.1	625378	625423	97.83	46	1	0	1.00E-13	78.8	0	chr1	+	625423	45	1	0	0	0	0	1	PNPLA2	PNPLA2	PNPLA2	PNPLA2	PNPLA2	PNPLA2	match	match	match	match	match	0	0
cg24427724	1	0	NC_023652.1	6162691	6162740	98	50	1	0	8.00E-16	86	0	chr11	+	6162691	49	1	0	0	0	0	1	VWF	VWF	VWF	VWF	VWF	VWF	match	match	match	match	match	0	0
cg24427813	1	0	NC_023661.1	51876162	51876211	100	50	0	0	2.00E-17	91.5	0	chr20	+	51876162	50	0	0	0	0	0	0	7SK	LOC103224549	7SK	LOC103224549	7SK;LOC103224549		diff	diff	diff	diff	diff	0	0
cg24427850	1	0	NC_023658.1	41291975	41292024	94	50	3	0	4.00E-13	77	0	chr17	+	41291975	47	3	0	0	0	0	3	HCG27	LOC103221804	HCG27	LOC103221804	HCG27;LOC103221804		diff	diff	diff	diff	diff	0	0
cg24427944	1	0	NC_023642.1	105152977	105153026	94	50	3	0	4.00E-13	77	0	chr1	+	105152977	47	3	0	0	1	1	2	ZW10	ZW10	ZW10	ZW10	ZW10	ZW10	match	match	match	match	match	0	0
cg24427992	1	0	NC_023642.1	21794991	21794942	96	50	2	0	9.00E-15	82.4	0	chr1	-	21794991	48	2	0	0	0	0	2		LOC103242105		LOC103242105	;LOC103242105		NaN	diff	NaN	diff	diff	0	0
cg24427993	1	0	NC_023658.1	42077828	42077877	94	50	3	0	4.00E-13	77	0	chr17	+	42077828	47	3	0	0	0	0	3	RPP21	LOC103221860	RPP21	LOC103221860	RPP21;LOC103221860		diff	diff	diff	diff	diff	0	0
cg24428002	1	0	NC_023657.1	6374313	6374362	100	50	0	0	2.00E-17	91.5	0	chr16	+	6374313	50	0	0	0	0	0	0	C17orf49	C16H17orf49	C17orf49	C16H17orf49	C17orf49;C16H17orf49	C17orf49	match	diff	match	diff	match	0	0
cg24428040	1	0	NC_023657.1	46705719	46705768	98	50	1	0	8.00E-16	86	0	chr16	+	46705719	49	1	0	0	0	0	1	HID1	HID1	HID1	HID1	HID1	C17orf28	diff	diff	diff	diff	diff	0	0
cg24428042	1	0	NC_023650.1	11791689	11791640	94	50	3	0	4.00E-13	77	0	chr9	-	11791689	47	3	0	0	0	0	3	ECHDC3	ECHDC3	ECHDC3	ECHDC3	ECHDC3	ECHDC3	match	match	match	match	match	0	0
cg24428058	1	0	NC_023649.1	25721169	25721120	94	50	3	0	4.00E-13	77	0	chr8	-	25721169	47	3	0	0	1	1	2	CLU	CLU	CLU	CLU	CLU	CLU	match	match	match	match	match	0	0
cg24428123	1	0	NC_023671.1	36163160	36163209	92	50	4	0	5.00E-12	73.4	0	chrX	+	36163160	46	4	0	1	1	1	3	U6	LOC103231800	U6	LOC103231800	U6;LOC103231800		diff	diff	diff	diff	diff	0	0
cg24428144	1	0	NC_023652.1	27754109	27754060	96	50	2	0	9.00E-15	82.4	0	chr11	-	27754109	48	2	0	0	0	0	2	PTHLH	PTHLH	PTHLH	PTHLH	PTHLH		diff	diff	diff	diff	diff	0	0
cg24428218	1	0	NC_023650.1	117274112	117274064	91.84	49	4	0	2.00E-11	71.6	0	chr9	-	117274112	45	4	0	0	1	1	3	FAM53B	LOC103216663	FAM53B	LOC103216663	FAM53B;LOC103216663		diff	diff	diff	diff	diff	0	0
cg24428389	1	0	NC_023661.1	110549287	110549238	98	50	1	0	8.00E-16	86	0	chr20	-	110549238	49	1	0	0	0	0	1	WNT4	LOC103225419	WNT4	LOC103225419	WNT4;LOC103225419		diff	diff	diff	diff	diff	0	0
cg24428580	1	0	NC_023642.1	110966964	110966915	98	50	1	0	8.00E-16	86	0	chr1	-	110966964	49	1	0	0	0	0	1		LOC103248638		LOC103248638	;LOC103248638		NaN	diff	NaN	diff	diff	0	0
cg24428758	1	0	NC_023651.1	109510704	109510753	98	50	1	0	8.00E-16	86	0	chr10	+	109510704	49	1	0	0	0	0	1	SCG2	SCG2	SCG2	SCG2	SCG2	SCG2	match	match	match	match	match	0	0
cg24428760	1	0	NC_023643.1	38272060	38272011	98	50	1	0	8.00E-16	86	0	chr2	-	38272060	49	1	0	0	0	0	1	RALY	RALY	RALY	RALY	RALY	RALY	match	match	match	match	match	0	0
cg24428851	1	0	NC_023651.1	127292845	127292796	98	50	1	0	8.00E-16	86	0	chr10	-	127292796	49	1	0	0	0	0	1		ANO7		ANO7	;ANO7	HDLBP	diff	diff	diff	diff	diff	0	0
cg24428877	1	0	NC_023658.1	50544418	50544467	94	50	3	0	4.00E-13	77	0	chr17	+	50544467	47	3	0	0	0	0	3	SOX4	LOC103222077	SOX4	LOC103222077	SOX4;LOC103222077		diff	diff	diff	diff	diff	0	0
cg24429166	1	0	NC_023647.1	42704707	42704658	98	50	1	0	8.00E-16	86	0	chr6	-	42704658	49	1	0	0	0	0	1	RCN3	RCN3	RCN3	RCN3	RCN3	RCN3;FCGRT	match	match	match	match	match	0	0
cg24429450	1	0	NC_023650.1	95153695	95153646	100	50	0	0	2.00E-17	91.5	0	chr9	-	95153646	50	0	0	0	0	0	0	LDB1	LDB1	LDB1	LDB1	LDB1	LDB1	match	match	match	match	match	0	0
cg24429555	1	0	NC_023643.1	70918635	70918684	100	50	0	0	2.00E-17	91.5	0	chr2	+	70918684	50	0	0	0	0	0	0	U4	LOC103221041	U4	LOC103221041	U4;LOC103221041		diff	diff	diff	diff	diff	0	0
cg24429727	1	0	NC_023654.1	96213645	96213694	92	50	4	0	5.00E-12	73.4	0	chr13	+	96213694	46	4	0	0	0	0	4	SMOC2	LOC103240956	SMOC2	LOC103240956	SMOC2;LOC103240956		diff	diff	diff	diff	diff	0	0
cg24429831	1	0	NC_023647.1	30540003	30539954	96	50	2	0	9.00E-15	82.4	0	chr6	-	30539954	48	2	0	0	0	0	2	RBM42	RBM42	RBM42	RBM42	RBM42	RBM42	match	match	match	match	match	0	0
cg24429916	1	0	NC_023642.1	8414338	8414387	92	50	4	0	5.00E-12	73.4	0	chr1	+	8414338	46	4	0	0	0	0	4	SNX32	MUS81	SNX32	MUS81	SNX32;MUS81	SNX32	match	diff	match	diff	match	0	0
cg24430167	1	0	NC_023661.1	15635294	15635245	96	50	2	0	9.00E-15	82.4	0	chr20	-	15635294	48	2	0	0	0	0	2	SPAG17	SPAG17	SPAG17	SPAG17	SPAG17	SPAG17	match	match	match	match	match	0	0
cg24430419	1	0	NC_023661.1	71981587	71981538	100	50	0	0	2.00E-17	91.5	0	chr20	-	71981538	50	0	0	0	0	0	0		LOC103224711		LOC103224711	;LOC103224711		NaN	diff	NaN	diff	diff	0	0
cg24430528	1	0	NC_023648.1	24180917	24180966	94	50	3	0	4.00E-13	77	0	chr7	+	24180917	47	3	0	0	0	0	3	G3BP2	CDKL2	G3BP2	CDKL2	G3BP2;CDKL2	G3BP2	match	diff	match	diff	match	0	0
cg24430578	1	0	NC_023666.1	68886625	68886576	98	50	1	0	8.00E-16	86	0	chr25	-	68886625	49	1	0	0	0	0	1	U6	DISC1	U6	DISC1	U6;DISC1	TSNAX-DISC1;DISC1	diff	match	diff	match	match	0	0
cg24430580	1	0	NC_023648.1	58507374	58507325	100	50	0	0	2.00E-17	91.5	0	chr7	-	58507325	50	0	0	0	0	0	0	PITX2	LOC103236120	PITX2	LOC103236120	PITX2;LOC103236120	PITX2	match	diff	match	diff	match	0	0
cg24430828	1	0	NC_023651.1	95729127	95729176	96	50	2	0	9.00E-15	82.4	0	chr10	+	95729127	48	2	0	0	0	0	2		LOC103217754		LOC103217754	;LOC103217754	LOC101928020;KANSL1L	diff	diff	diff	diff	diff	0	0
cg24430975	1	0	NC_023650.1	18121127	18121173	97.87	47	1	0	3.00E-14	80.6	0	chr9	+	18121127	46	1	0	0	0	0	1	CACNB2	LOC103237966	CACNB2	LOC103237966	CACNB2;LOC103237966	CACNB2	match	diff	match	diff	match	0	0
cg24431193	1	0	NC_023642.1	10123637	10123588	94	50	3	0	4.00E-13	77	0	chr1	-	10123637	47	3	0	0	0	0	3	FLRT1	LOC103233499	FLRT1	LOC103233499	FLRT1;LOC103233499	FLRT1;MACROD1	match	diff	match	diff	match	0	0
cg24431229	1	0	NC_023647.1	15858845	15858894	98	50	1	0	8.00E-16	86	0	chr6	+	15858845	49	1	0	0	0	0	1	ANO8	LOC103234134	ANO8	LOC103234134	ANO8;LOC103234134	PLVAP	diff	diff	diff	diff	diff	0	0
cg24431349	1	0	NC_023657.1	17358998	17359045	95.83	48	2	0	1.00E-13	78.8	0	chr16	+	17359045	46	2	0	0	0	0	2	TOP3A	SMCR8	TOP3A	SMCR8	TOP3A;SMCR8	TOP3A;SMCR8	match	match	match	match	match	0	0
cg24431681	1	0	NC_023652.1	4901283	4901332	98	50	1	0	8.00E-16	86	0	chr11	+	4901283	49	1	0	0	0	0	1	KCNA6	LOC103218428	KCNA6	LOC103218428	KCNA6;LOC103218428		diff	diff	diff	diff	diff	0	0
cg24431734	1	0	NC_023651.1	121519429	121519378	92.31	52	2	1	5.00E-12	73.4	0	chr10	-	121519429	48	4	0	0	0	1	3	AGAP1	AGAP1	AGAP1	AGAP1	AGAP1	AGAP1	match	match	match	match	match	0	0
cg24431964	1	0	NC_023655.1	79219654	79219605	100	50	0	0	2.00E-17	91.5	0	chr14	-	79219654	50	0	0	0	0	0	0	FOSL2	FOSL2	FOSL2	FOSL2	FOSL2	FLJ31356;FOSL2	match	match	match	match	match	0	0
cg24431966	1	0	NC_023657.1	73719446	73719495	94	50	3	0	4.00E-13	77	0	chr16	+	73719495	47	3	0	0	0	0	3	PPP1R27	PPP1R27	PPP1R27	PPP1R27	PPP1R27	P4HB	diff	diff	diff	diff	diff	0	0
cg24432073	1	0	NC_023648.1	24137189	24137238	96	50	2	0	9.00E-15	82.4	0	chr7	+	24137189	48	2	0	0	0	0	2	CDKL2	CDKL2	CDKL2	CDKL2	CDKL2	CDKL2	match	match	match	match	match	0	0
cg24432078	1	0	NC_023650.1	121030681	121030730	98	50	1	0	8.00E-16	86	0	chr9	+	121030730	49	1	0	0	0	0	1	MKI67	LOC103216703	MKI67	LOC103216703	MKI67;LOC103216703		diff	diff	diff	diff	diff	0	0
cg24432245	1	0	NC_023657.1	47279924	47279875	92	50	4	0	5.00E-12	73.4	0	chr16	-	47279924	46	4	0	0	1	1	3		GPR142		GPR142	;GPR142	KIF19	diff	diff	diff	diff	diff	0	0
cg24432265	1	0	NC_023661.1	58586508	58586557	96	50	2	0	9.00E-15	82.4	0	chr20	+	58586508	48	2	0	0	0	0	2	LRRC53	LOC103224611	LRRC53	LOC103224611	LRRC53;LOC103224611	ERICH3-AS1;ERICH3	diff	diff	diff	diff	diff	0	0
cg24432276	1	0	NW_006735561.1	405791	405742	100	50	0	0	2.00E-17	91.5	0	chr20;scaffold129	-	405742	50	0	0	0	0	0	0		BOLA1		BOLA1	;BOLA1	SV2A	diff	diff	diff	diff	diff	0	0
cg24432376	1	0	NC_023651.1	58339173	58339222	96	50	2	0	9.00E-15	82.4	0	chr10	+	58339222	48	2	0	0	0	0	2	RAPGEF4	RAPGEF4	RAPGEF4	RAPGEF4	RAPGEF4	RAPGEF4	match	match	match	match	match	0	0
cg24432633	1	0	NC_023644.1	82205072	82205121	98	50	1	0	8.00E-16	86	0	chr3	+	82205121	49	1	0	0	0	0	1	SLC10A2	LOC103214752	SLC10A2	LOC103214752	SLC10A2;LOC103214752		diff	diff	diff	diff	diff	0	0
cg24432768	1	0	NC_023661.1	5730997	5731046	94	50	3	0	4.00E-13	77	0	chr20	+	5730997	47	3	0	0	0	0	3	CD1D	CD1D	CD1D	CD1D	CD1D	CD1D	match	match	match	match	match	0	0
cg24432774	1	0	NC_023653.1	14855162	14855211	100	50	0	0	2.00E-17	91.5	0	chr12	+	14855162	50	0	0	0	0	0	0	CRB2	CRB2	CRB2	CRB2	CRB2		diff	diff	diff	diff	diff	0	0
cg24432832	1	0	NC_023645.1	23994157	23994108	100	50	0	0	2.00E-17	91.5	0	chr4	-	23994157	50	0	0	0	0	0	0	CDH10	CDH10	CDH10	CDH10	CDH10	CDH10	match	match	match	match	match	0	0
cg24432837	1	0	NC_023657.1	73190706	73190659	91.67	48	4	0	6.00E-11	69.8	0	chr16	-	73190659	44	4	0	0	0	0	4	C17orf89	C16H17orf89	C17orf89	C16H17orf89	C17orf89;C16H17orf89	ENTHD2;C17orf89	match	diff	match	diff	match	0	0
cg24432916	1	0	NC_023671.1	115610404	115610453	96	50	2	0	9.00E-15	82.4	0	chrX	+	115610404	48	2	0	0	0	1	1	SOX3	SOX3	SOX3	SOX3	SOX3	SOX3	match	match	match	match	match	0	0
cg24433043	1	0	NC_023642.1	1074689	1074640	100	50	0	0	2.00E-17	91.5	0	chr1	-	1074640	50	0	0	0	0	0	0		TOLLIP		TOLLIP	;TOLLIP	MUC5B	diff	diff	diff	diff	diff	0	0
cg24433045	1	0	NC_023661.1	79372425	79372377	92	50	3	1	6.00E-11	69.8	0	chr20	-	79372425	45	4	0	0	0	0	4	GLIS1	DMRTB1	GLIS1	DMRTB1	GLIS1;DMRTB1	GLIS1	match	diff	match	diff	match	0	0
cg24433207	1	0	NC_023647.1	7132934	7132887	94	50	1	1	1.00E-12	75.2	0	chr6	-	7132887	45	3	0	0	0	0	3		STXBP2		STXBP2	;STXBP2	STXBP2	diff	match	diff	match	match	0	0
cg24433265	1	0	NC_023652.1	48164903	48164952	96	50	2	0	9.00E-15	82.4	0	chr11	+	48164903	48	2	0	0	0	0	2	U6	GRASP	U6	GRASP	U6;GRASP	ACVR1B	diff	diff	diff	diff	diff	0	0
cg24433302	1	0	NC_023658.1	39857879	39857928	98	50	1	0	8.00E-16	86	0	chr17	+	39857928	49	1	0	0	0	0	1	AGPAT1	AGPAT1	AGPAT1	AGPAT1	AGPAT1	AGPAT1	match	match	match	match	match	0	0
cg24433378	1	0	NC_023670.1	17534161	17534112	96	50	2	0	9.00E-15	82.4	0	chr29	-	17534112	48	2	0	0	0	0	2	PGPEP1L	PGPEP1L	PGPEP1L	PGPEP1L	PGPEP1L		diff	diff	diff	diff	diff	0	0
cg24433606	1	0	NC_023661.1	113190834	113190785	96	50	2	0	9.00E-15	82.4	0	chr20	-	113190785	48	2	0	0	1	1	1	PQLC2	LOC103225476	PQLC2	LOC103225476	PQLC2;LOC103225476	CAPZB	diff	diff	diff	diff	diff	1	0
cg24433646	1	0	NC_023657.1	45473392	45473343	98	50	1	0	8.00E-16	86	0	chr16	-	45473392	49	1	0	0	0	0	1	RNF157	LOC103243008	RNF157	LOC103243008	RNF157;LOC103243008	RNF157	match	diff	match	diff	match	0	0
cg24433685	1	0	NC_023656.1	57831489	57831440	96	50	2	0	9.00E-15	82.4	0	chr15	-	57831440	48	2	0	0	0	0	2	DNAJC13	DNAJC13	DNAJC13	DNAJC13	DNAJC13	DNAJC13	match	match	match	match	match	0	0
cg24433722	1	0	NC_023666.1	25715842	25715891	96	50	2	0	9.00E-15	82.4	0	chr25	+	25715891	48	2	0	0	0	0	2		ATP2B4		ATP2B4	;ATP2B4	ATP2B4	diff	match	diff	match	match	0	0
cg24433738	1	0	NC_023650.1	115197211	115197164	95.83	48	2	0	1.00E-13	78.8	0	chr9	-	115197164	46	2	0	0	0	0	2	HTRA1	HTRA1	HTRA1	HTRA1	HTRA1	HTRA1	match	match	match	match	match	0	0
cg24433766	1	0	NC_023659.1	32920089	32920041	98	50	0	1	9.00E-15	82.4	0	chr18	-	32920089	48	1	0	0	0	0	1	SMAD2	LOC103222456	SMAD2	LOC103222456	SMAD2;LOC103222456		diff	diff	diff	diff	diff	0	0
cg24433831	1	0	NC_023655.1	36917190	36917239	98	50	1	0	8.00E-16	86	0	chr14	+	36917190	49	1	0	0	0	0	1	C2orf42	C14H2orf42	C2orf42	C14H2orf42	C2orf42;C14H2orf42	C2orf42	match	diff	match	diff	match	0	0
cg24433868	1	0	NC_023666.1	28659386	28659337	96	50	2	0	9.00E-15	82.4	0	chr25	-	28659386	48	2	0	0	0	0	2	CAMSAP2	CAMSAP2	CAMSAP2	CAMSAP2	CAMSAP2	CAMSAP2	match	match	match	match	match	0	0
cg24434098	1	0	NC_023647.1	36473707	36473756	100	50	0	0	2.00E-17	91.5	0	chr6	+	36473707	50	0	0	0	0	0	0	ERF	CIC	ERF	CIC	ERF;CIC		diff	diff	diff	diff	diff	0	0
cg24434166	1	0	NC_023652.1	104708328	104708279	96	50	2	0	9.00E-15	82.4	0	chr11	-	104708328	48	2	0	0	0	0	2	KCTD10	KCTD10	KCTD10	KCTD10	KCTD10	KCTD10	match	match	match	match	match	0	0
cg24434232	1	0	NC_023669.1	8799678	8799631	93.75	48	3	0	5.00E-12	73.4	0	chr28	-	8799678	45	3	0	0	0	0	3	CLIP2	CLIP2	CLIP2	CLIP2	CLIP2		diff	diff	diff	diff	diff	0	0
cg24434253	1	0	NC_023659.1	70042570	70042619	96	50	2	0	9.00E-15	82.4	0	chr18	+	70042570	48	2	0	0	0	0	2		LOC103222790		LOC103222790	;LOC103222790		NaN	diff	NaN	diff	diff	0	0
cg24434303	1	0	NC_023667.1	57978022	57977973	100	50	0	0	2.00E-17	91.5	0	chr26	-	57977973	50	0	0	0	0	0	0		MAGEL2		MAGEL2	;MAGEL2	MAGEL2	diff	match	diff	match	match	0	0
cg24434640	1	0	NC_023651.1	37235428	37235379	96	50	2	0	9.00E-15	82.4	0	chr10	-	37235428	48	2	0	0	0	0	2	NEB	ARL5A	NEB	ARL5A	NEB;ARL5A	ARL5A	diff	match	diff	match	match	0	0
cg24434653	1	0	NC_023663.1	6101642	6101691	94	50	3	0	4.00E-13	77	0	chr22	+	6101691	47	3	0	0	0	0	3	ZNF197	ZNF197	ZNF197	ZNF197	ZNF197	ZNF197	match	match	match	match	match	0	0
cg24434800	1	0	NC_023661.1	14753142	14753095	95.83	48	2	0	1.00E-13	78.8	0	chr20	-	14753095	46	2	0	0	1	1	1	TBX15	TBX15	TBX15	TBX15	TBX15		diff	diff	diff	diff	diff	0	0
cg24434938	1	0	NC_023657.1	54034925	54034974	100	50	0	0	2.00E-17	91.5	0	chr16	+	54034974	50	0	0	0	0	0	0	Metazoa_SRP	PITPNC1	Metazoa_SRP	PITPNC1	Metazoa_SRP;PITPNC1	PITPNC1	diff	match	diff	match	match	0	0
cg24434963	1	0	NC_023669.1	13750855	13750806	92	50	4	0	5.00E-12	73.4	0	chr28	-	13750855	46	4	0	0	0	0	4	PDAP1	BUD31	PDAP1	BUD31	PDAP1;BUD31	PDAP1;BUD31	match	match	match	match	match	0	0
cg24435013	1	0	NC_023665.1	55189623	55189672	96	50	2	0	9.00E-15	82.4	0	chr24	+	55189672	48	2	0	0	0	0	2	Y_RNA	LOC103229402	Y_RNA	LOC103229402	Y_RNA;LOC103229402	ADCK1	diff	diff	diff	diff	diff	0	0
cg24435024	1	0	NC_023643.1	13179427	13179378	96	50	2	0	9.00E-15	82.4	0	chr2	-	13179427	48	2	0	0	0	0	2	BCAS4	BCAS4	BCAS4	BCAS4	BCAS4	BCAS4	match	match	match	match	match	0	0
cg24435241	1	0	NC_023660.1	16153246	16153295	96	50	2	0	9.00E-15	82.4	0	chr19	+	16153246	48	2	0	0	0	0	2		LOC103223220		LOC103223220	;LOC103223220	LARGE	diff	diff	diff	diff	diff	0	0
cg24435348	1	0	NC_023668.1	46905452	46905403	94	50	3	0	4.00E-13	77	0	chr27	-	46905452	47	3	0	0	0	0	3	Metazoa_SRP	LETM1	Metazoa_SRP	LETM1	Metazoa_SRP;LETM1		diff	diff	diff	diff	diff	0	0
cg24435401	1	0	NC_023642.1	7862906	7862857	100	50	0	0	2.00E-17	91.5	0	chr1	-	7862857	50	0	0	0	0	0	0	NPAS4	NPAS4	NPAS4	NPAS4	NPAS4	NPAS4	match	match	match	match	match	0	0
cg24435571	1	0	NC_023650.1	95703379	95703428	96	50	2	0	9.00E-15	82.4	0	chr9	+	95703379	48	2	0	0	0	0	2	TRIM8	TRIM8	TRIM8	TRIM8	TRIM8	ARL3	diff	diff	diff	diff	diff	0	0
cg24435679	1	0	NC_023644.1	78315631	78315582	98	50	1	0	8.00E-16	86	0	chr3	-	78315631	49	1	0	0	0	0	1	Y_RNA	CLYBL	Y_RNA	CLYBL	Y_RNA;CLYBL	CLYBL	diff	match	diff	match	match	0	0
cg24435741	1	0	NC_023642.1	54374574	54374531	97.73	44	1	0	1.00E-12	75.2	0	chr1	-	54374531	43	1	0	0	0	0	1	AMPD3	AMPD3	AMPD3	AMPD3	AMPD3	AMPD3	match	match	match	match	match	0	0
cg24435747	1	0	NC_023661.1	108501253	108501302	96	50	2	0	9.00E-15	82.4	0	chr20	+	108501253	48	2	0	0	0	0	2	IFNLR1	IFNLR1	IFNLR1	IFNLR1	IFNLR1	IL28RA	diff	diff	diff	diff	diff	0	0
cg24435844	1	0	NC_023642.1	42343263	42343312	96	50	2	0	9.00E-15	82.4	0	chr1	+	42343312	48	2	0	0	0	0	2	5S_rRNA	GAS2	5S_rRNA	GAS2	5S_rRNA;GAS2	GAS2	diff	match	diff	match	match	0	0
cg24435866	1	0	NC_023661.1	8827147	8827196	100	50	0	0	2.00E-17	91.5	0	chr20	+	8827196	50	0	0	0	0	0	0	ZBTB7B	ZBTB7B	ZBTB7B	ZBTB7B	ZBTB7B	ZBTB7B	match	match	match	match	match	0	0
cg24435884	1	0	NC_023661.1	98698021	98697972	98	50	1	0	8.00E-16	86	0	chr20	-	98697972	49	1	0	0	0	0	1		C20H1orf94		C20H1orf94	;C20H1orf94	C1orf94	diff	diff	diff	diff	diff	0	0
cg24435924	1	0	NC_023647.1	11548677	11548726	100	50	0	0	2.00E-17	91.5	0	chr6	+	11548677	50	0	0	0	0	0	0		KLF1		KLF1	;KLF1	MAST1	diff	diff	diff	diff	diff	0	0
cg24435966	1	0	NC_023668.1	6982561	6982610	96	50	2	0	9.00E-15	82.4	0	chr27	+	6982610	48	2	0	0	0	0	2	Metazoa_SRP	GRXCR1	Metazoa_SRP	GRXCR1	Metazoa_SRP;GRXCR1		diff	diff	diff	diff	diff	0	0
cg24435986	1	0	NC_023657.1	6382181	6382230	100	50	0	0	2.00E-17	91.5	0	chr16	+	6382181	50	0	0	0	0	0	0	BCL6B	BCL6B	BCL6B	BCL6B	BCL6B	BCL6B	match	match	match	match	match	0	0
cg24435996	1	0	NC_023666.1	23755548	23755597	96	50	2	0	9.00E-15	82.4	0	chr25	+	23755597	48	2	0	0	0	0	2	U6	LOC103230224	U6	LOC103230224	U6;LOC103230224	MFSD4	diff	diff	diff	diff	diff	0	0
cg24436022	1	0	NC_023660.1	27761264	27761215	98	50	1	0	8.00E-16	86	0	chr19	-	27761215	49	1	0	0	0	0	1	UPK3A	UPK3A	UPK3A	UPK3A	UPK3A	UPK3A	match	match	match	match	match	0	0
cg24436054	1	0	NC_023662.1	123006888	123006937	96	50	2	0	9.00E-15	82.4	0	chr21	+	123006937	48	2	0	0	0	0	2	PAXIP1	LOC103227275	PAXIP1	LOC103227275	PAXIP1;LOC103227275	DPP6	diff	diff	diff	diff	diff	0	0
cg24436285	1	0	NC_023671.1	66785957	66785910	93.75	48	3	0	5.00E-12	73.4	0	chrX	-	66785957	45	3	0	0	0	0	3	U6	LOC103232233	U6	LOC103232233	U6;LOC103232233	MAGT1	diff	diff	diff	diff	diff	0	0
cg24436446	1	0	NC_023644.1	74806790	74806839	96	50	2	0	9.00E-15	82.4	0	chr3	+	74806790	48	2	0	0	0	0	2	UGGT2	UGGT2	UGGT2	UGGT2	UGGT2	UGGT2	match	match	match	match	match	0	0
cg24436484	1	0	NC_023663.1	11677568	11677519	96	50	2	0	9.00E-15	82.4	0	chr22	-	11677568	48	2	0	0	0	0	2	IFRD2	LOC103227670	IFRD2	LOC103227670	IFRD2;LOC103227670	IFRD2	match	diff	match	diff	match	0	0
cg24436531	1	0	NC_023642.1	119819153	119819105	91.84	49	4	0	2.00E-11	71.6	0	chr1	-	119819105	45	4	0	0	0	0	4	FLI1	FLI1	FLI1	FLI1	FLI1	FLI1	match	match	match	match	match	0	0
cg24436715	1	0	NC_023647.1	26417222	26417174	94	50	2	1	5.00E-12	73.4	0	chr6	-	26417222	46	3	0	0	0	0	3	TSHZ3	LOC103235483	TSHZ3	LOC103235483	TSHZ3;LOC103235483		diff	diff	diff	diff	diff	0	0
cg24436787	1	0	NC_023642.1	66788388	66788437	92	50	4	0	5.00E-12	73.4	0	chr1	+	66788437	46	4	0	0	0	0	4	SERPINH1	SERPINH1	SERPINH1	SERPINH1	SERPINH1	SERPINH1	match	match	match	match	match	0	0
cg24436863	1	0	NC_023642.1	63211468	63211419	98	50	1	0	8.00E-16	86	0	chr1	-	63211468	49	1	0	0	0	0	1	IL18BP	LOC103247985	IL18BP	LOC103247985	IL18BP;LOC103247985	NUMA1	diff	diff	diff	diff	diff	0	0
cg24436915	1	0	NC_023643.1	25859146	25859195	98	50	1	0	8.00E-16	86	0	chr2	+	25859195	49	1	0	0	0	0	1	VSTM2L	VSTM2L	VSTM2L	VSTM2L	VSTM2L		diff	diff	diff	diff	diff	0	0
cg24436927	1	0	NC_023652.1	110058433	110058480	95.83	48	2	0	1.00E-13	78.8	0	chr11	+	110058433	46	2	0	0	0	0	2		LOC103239193		LOC103239193	;LOC103239193		NaN	diff	NaN	diff	diff	0	0
cg24437007	1	0	NC_023667.1	9767116	9767165	96	50	2	0	9.00E-15	82.4	0	chr26	+	9767165	48	2	0	0	0	0	2		CD276		CD276	;CD276		NaN	diff	NaN	diff	diff	0	0
cg24437011	1	0	NC_023665.1	22488526	22488477	98	50	1	0	8.00E-16	86	0	chr24	-	22488477	49	1	0	0	0	0	1	U6	MIS18BP1	U6	MIS18BP1	U6;MIS18BP1		diff	diff	diff	diff	diff	0	0
cg24437180	1	0	NC_023652.1	61567067	61567018	98	50	1	0	8.00E-16	86	0	chr11	-	61567018	49	1	0	0	0	0	1		HMGA2		HMGA2	;HMGA2	LOC100129940;HMGA2	diff	match	diff	match	match	0	0
cg24437429	1	0	NC_023657.1	832038	832085	97.92	48	1	0	9.00E-15	82.4	0	chr16	+	832038	47	1	0	0	0	0	1	ABR	LOC103242070	ABR	LOC103242070	ABR;LOC103242070	ABR	match	diff	match	diff	match	0	0
cg24437523	1	0	NC_023661.1	3828636	3828685	98	50	1	0	8.00E-16	86	0	chr20	+	3828636	49	1	0	0	0	0	1	ATP1A2	ATP1A2	ATP1A2	ATP1A2	ATP1A2	ATP1A2	match	match	match	match	match	0	0
cg24437634	1	0	NC_023666.1	50605038	50604989	96	50	2	0	9.00E-15	82.4	0	chr25	-	50605038	48	2	0	0	0	0	2	RALGPS2	RALGPS2	RALGPS2	RALGPS2	RALGPS2		diff	diff	diff	diff	diff	0	0
cg24437715	1	0	NC_023651.1	122180120	122180071	98	50	1	0	8.00E-16	86	0	chr10	-	122180120	49	1	0	0	0	0	1	GBX2	LOC103218336	GBX2	LOC103218336	GBX2;LOC103218336		diff	diff	diff	diff	diff	0	0
cg24437826	1	0	NC_023656.1	9851480	9851529	98	50	1	0	8.00E-16	86	0	chr15	+	9851480	49	1	0	0	0	0	1	ACTL6A	ACTL6A	ACTL6A	ACTL6A	ACTL6A	ACTL6A	match	match	match	match	match	0	0
cg24437834	1	0	NC_023661.1	130346025	130345976	92	50	4	0	5.00E-12	73.4	0	chr20	-	130345976	46	4	0	0	0	0	4		LOC103225822		LOC103225822	;LOC103225822	C1orf159	diff	diff	diff	diff	diff	0	0
cg24437986	1	0	NC_023646.1	55023381	55023332	98	50	1	0	8.00E-16	86	0	chr5	-	55023381	49	1	0	0	0	0	1	ZNF821	ZNF821	ZNF821	ZNF821	ZNF821	ZNF821	match	match	match	match	match	0	0
cg24438145	1	0	NC_023657.1	42790536	42790487	92	50	4	0	5.00E-12	73.4	0	chr16	-	42790536	46	4	0	0	0	0	4	SPATA20	SPATA20	SPATA20	SPATA20	SPATA20	SPATA20	match	match	match	match	match	0	0
cg24438172	1	0	NC_023648.1	786458	786410	91.84	49	4	0	2.00E-11	71.6	0	chr7	-	786458	45	4	0	1	1	1	3		TMPRSS11B		TMPRSS11B	;TMPRSS11B		NaN	diff	NaN	diff	diff	0	0
cg24438178	1	0	NC_023642.1	9880161	9880210	94	50	3	0	4.00E-13	77	0	chr1	+	9880210	47	3	0	0	0	0	3	RPS6KA4	RPS6KA4	RPS6KA4	RPS6KA4	RPS6KA4	CCDC88B	diff	diff	diff	diff	diff	0	0
cg24438277	1	0	NC_023647.1	1921689	1921640	98	50	1	0	8.00E-16	86	0	chr6	-	1921689	49	1	0	0	0	0	1	IZUMO4	IZUMO4	IZUMO4	IZUMO4	IZUMO4	AP3D1	diff	diff	diff	diff	diff	0	0
cg24438311	1	0	NC_023665.1	41627985	41627936	96	50	2	0	9.00E-15	82.4	0	chr24	-	41627936	48	2	0	0	0	0	2	MTHFD1	MTHFD1	MTHFD1	MTHFD1	MTHFD1	MIR548AZ;MTHFD1	match	match	match	match	match	0	0
cg24438335	1	0	NC_023655.1	4529780	4529829	96	50	2	0	9.00E-15	82.4	0	chr14	+	4529829	48	2	0	0	1	1	1	NPAS2	NPAS2	NPAS2	NPAS2	NPAS2	NPAS2	match	match	match	match	match	0	0
cg24438354	1	0	NC_023652.1	11870800	11870849	100	50	0	0	2.00E-17	91.5	0	chr11	+	11870849	50	0	0	0	0	0	0	BCL2L14	LOC103218633	BCL2L14	LOC103218633	BCL2L14;LOC103218633		diff	diff	diff	diff	diff	0	0
cg24438563	1	0	NC_023657.1	71318515	71318563	100	49	0	0	6.00E-17	89.7	0	chr16	+	71318563	49	0	0	0	0	0	0	RBFOX3	LOC103243674	RBFOX3	LOC103243674	RBFOX3;LOC103243674	RBFOX3	match	diff	match	diff	match	0	0
cg24438644	1	0	NC_023649.1	35997023	35997070	91.67	48	4	0	6.00E-11	69.8	0	chr8	+	35997070	44	4	0	0	0	0	4	ADRB3	ADRB3	ADRB3	ADRB3	ADRB3	ADRB3	match	match	match	match	match	0	0
cg24438655	1	0	NC_023657.1	68047909	68047860	98	50	1	0	8.00E-16	86	0	chr16	-	68047860	49	1	0	0	0	0	1	KPNB1	KPNB1	KPNB1	KPNB1	KPNB1	KPNB1	match	match	match	match	match	0	0
cg24438708	1	0	NC_023657.1	1878530	1878481	100	50	0	0	2.00E-17	91.5	0	chr16	-	1878530	50	0	0	0	0	0	0	SMG6	LOC103242127	SMG6	LOC103242127	SMG6;LOC103242127	SMG6	match	diff	match	diff	match	0	0
cg24438749	1	0	NC_023644.1	88535237	88535188	100	50	0	0	2.00E-17	91.5	0	chr3	-	88535237	50	0	0	0	0	0	0	Y_RNA	LOC103214794	Y_RNA	LOC103214794	Y_RNA;LOC103214794	COL4A1	diff	diff	diff	diff	diff	0	0
cg24438779	1	0	NC_023659.1	59569018	59568969	98	50	1	0	8.00E-16	86	0	chr18	-	59569018	49	1	0	0	0	0	1	USP14	USP14	USP14	USP14	USP14	USP14	match	match	match	match	match	0	0
cg24438906	1	0	NC_023655.1	5702101	5702052	96	50	2	0	9.00E-15	82.4	0	chr14	-	5702052	48	2	0	0	0	0	2	IL1R2	LOC103241147	IL1R2	LOC103241147	IL1R2;LOC103241147	IL1R2	match	diff	match	diff	match	0	0
cg24438954	1	0	NC_023652.1	105640145	105640194	100	50	0	0	2.00E-17	91.5	0	chr11	+	105640145	50	0	0	0	0	0	0		ANAPC7		ANAPC7	;ANAPC7	ANAPC7	diff	match	diff	match	match	0	0
cg24439070	1	0	NC_023660.1	25045284	25045234	96.08	51	1	1	3.00E-14	80.6	0	chr19	-	25045234	49	2	0	0	0	0	2	U6	LOC103223421	U6	LOC103223421	U6;LOC103223421	RRP7B	diff	diff	diff	diff	diff	0	0
cg24439166	1	0	NC_023663.1	75314408	75314359	100	50	0	0	2.00E-17	91.5	0	chr22	-	75314408	50	0	0	0	0	0	0	ALCAM	LOC103228411	ALCAM	LOC103228411	ALCAM;LOC103228411	ALCAM	match	diff	match	diff	match	0	0
cg24439256	1	0	NC_023650.1	24903480	24903529	100	50	0	0	2.00E-17	91.5	0	chr9	+	24903480	50	0	0	0	0	0	0	THNSL1	GPR158	THNSL1	GPR158	THNSL1;GPR158	LOC100128811;GPR158	diff	match	diff	match	match	0	0
cg24439315	1	0	NC_023647.1	43623877	43623828	98	50	1	0	8.00E-16	86	0	chr6	-	43623877	49	1	0	1	1	1	0	LRRC4B	LRRC4B	LRRC4B	LRRC4B	LRRC4B	LRRC4B	match	match	match	match	match	0	0
cg24439376	1	0	NC_023663.1	2254696	2254647	98	50	1	0	8.00E-16	86	0	chr22	-	2254647	49	1	0	0	0	0	1	ZNF620	LOC103227443	ZNF620	LOC103227443	ZNF620;LOC103227443		diff	diff	diff	diff	diff	0	0
cg24439623	1	0	NC_023657.1	750246	750295	100	50	0	0	2.00E-17	91.5	0	chr16	+	750295	50	0	0	0	0	0	0	TIMM22	LOC103242070	TIMM22	LOC103242070	TIMM22;LOC103242070	ABR	diff	diff	diff	diff	diff	0	0
cg24439715	1	0	NC_023661.1	32065531	32065579	95.92	49	2	0	3.00E-14	80.6	0	chr20	+	32065579	47	2	0	0	0	0	2	S1PR1	LOC103224352	S1PR1	LOC103224352	S1PR1;LOC103224352		diff	diff	diff	diff	diff	0	0
cg24439791	1	0	NC_023646.1	10681937	10681986	96	50	2	0	9.00E-15	82.4	0	chr5	+	10681986	48	2	0	0	0	0	2	SOCS1	LOC103228291	SOCS1	LOC103228291	SOCS1;LOC103228291		diff	diff	diff	diff	diff	0	0
cg24439837	1	0	NC_023652.1	66371087	66371038	98	50	1	0	8.00E-16	86	0	chr11	-	66371038	49	1	0	0	0	0	1	PTPRR	LOC103238715	PTPRR	LOC103238715	PTPRR;LOC103238715	PTPRR	match	diff	match	diff	match	0	0
cg24439978	1	0	NC_023642.1	4727066	4727017	94	50	3	0	4.00E-13	77	0	chr1	-	4727017	47	3	0	0	0	0	3	FGF3	FGF3	FGF3	FGF3	FGF3		diff	diff	diff	diff	diff	0	0
cg24440000	1	0	NC_023667.1	13273441	13273490	100	50	0	0	2.00E-17	91.5	0	chr26	+	13273441	50	0	0	0	0	0	0	U6	TLE3	U6	TLE3	U6;TLE3		diff	diff	diff	diff	diff	0	0
cg24440206	1	0	NC_023650.1	45454846	45454896	90.2	51	1	1	6.00E-11	69.8	0	chr9	+	45454846	46	5	0	0	0	0	5	U6	LOC103215879	U6	LOC103215879	U6;LOC103215879		diff	diff	diff	diff	diff	0	0
cg24440300	1	0	NC_023663.1	23366795	23366844	94	50	3	0	4.00E-13	77	0	chr22	+	23366844	47	3	0	0	0	0	3	C3orf14	C22H3orf14	C3orf14	C22H3orf14	C3orf14;C22H3orf14	PTPRG	diff	diff	diff	diff	diff	0	0
cg24440302	1	0	NC_023642.1	225887	225838	98	50	1	0	8.00E-16	86	0	chr1	-	225838	49	1	0	0	0	0	1	SIGIRR	SIGIRR	SIGIRR	SIGIRR	SIGIRR	SIGIRR	match	match	match	match	match	0	0
cg24440441	1	0	NC_023659.1	9911492	9911443	96	50	2	0	9.00E-15	82.4	0	chr18	-	9911492	48	2	0	0	0	0	2	CD226	CD226	CD226	CD226	CD226		diff	diff	diff	diff	diff	0	0
cg24440468	1	0	NC_023669.1	9302231	9302182	100	50	0	0	2.00E-17	91.5	0	chr28	-	9302182	50	0	0	0	0	0	0	CLDN3	CLDN3	CLDN3	CLDN3	CLDN3	CLDN3	match	match	match	match	match	0	0
cg24440526	1	0	NC_023661.1	5377810	5377859	98	50	1	0	8.00E-16	86	0	chr20	+	5377859	49	1	0	0	0	0	1	OR6Y1	LOC103223783	OR6Y1	LOC103223783	OR6Y1;LOC103223783	OR6Y1	match	diff	match	diff	match	0	0
cg24440593	1	0	NC_023656.1	29468114	29468165	92.31	52	2	1	5.00E-12	73.4	0	chr15	+	29468165	48	4	0	0	0	0	4	SPTSSB	SPTSSB	SPTSSB	SPTSSB	SPTSSB	C3orf57	diff	diff	diff	diff	diff	0	0
cg24440720	1	0	NC_023671.1	125151119	125151168	94	50	3	0	4.00E-13	77	0	chrX	+	125151119	47	3	0	1	1	1	2	MTM1	MTM1	MTM1	MTM1	MTM1	MTM1	match	match	match	match	match	0	0
cg24440787	1	0	NC_023642.1	15411692	15411643	94	50	3	0	4.00E-13	77	0	chr1	-	15411692	47	3	0	0	0	1	2	CTNND1	LOC103235250	CTNND1	LOC103235250	CTNND1;LOC103235250	CTNND1;TMX2-CTNND1	match	diff	match	diff	match	0	0
cg24440822	1	0	NC_023658.1	44907614	44907663	94	50	3	0	4.00E-13	77	0	chr17	+	44907614	47	3	0	0	0	0	3		LOC103221951		LOC103221951	;LOC103221951		NaN	diff	NaN	diff	diff	0	0
cg24440827	1	0	NC_023642.1	46475266	46475315	96	50	2	0	9.00E-15	82.4	0	chr1	+	46475315	48	2	0	0	0	0	2	LDHAL6A	LDHAL6A	LDHAL6A	LDHAL6A	LDHAL6A	LDHAL6A	match	match	match	match	match	0	0
cg24440854	1	0	NC_023661.1	35376860	35376908	92	50	3	1	6.00E-11	69.8	0	chr20	+	35376908	45	4	0	0	0	0	4	DPYD	DPYD	DPYD	DPYD	DPYD	DPYD	match	match	match	match	match	0	0
cg24440860	1	0	NC_023647.1	43033839	43033888	96	50	2	0	9.00E-15	82.4	0	chr6	+	43033839	48	2	0	0	0	0	2	TBC1D17	AKT1S1	TBC1D17	AKT1S1	TBC1D17;AKT1S1	AKT1S1;TBC1D17	match	match	match	match	match	0	0
cg24441022	1	0	NC_023661.1	8854466	8854417	96	50	2	0	9.00E-15	82.4	0	chr20	-	8854466	48	2	0	0	1	1	1	SHC1	SHC1	SHC1	SHC1	SHC1	SHC1;CKS1B	match	match	match	match	match	0	0
cg24441068	1	0	NC_023642.1	32614687	32614638	92	50	4	0	5.00E-12	73.4	0	chr1	-	32614687	46	4	0	0	0	0	4	EIF3M	EIF3M	EIF3M	EIF3M	EIF3M	EIF3M	match	match	match	match	match	0	0
cg24441357	1	0	NC_023652.1	120055731	120055682	94	50	3	0	4.00E-13	77	0	chr11	-	120055682	47	3	0	0	0	0	3	NCOR2	LOC103239350	NCOR2	LOC103239350	NCOR2;LOC103239350		diff	diff	diff	diff	diff	0	0
cg24441374	1	0	NC_023653.1	19099148	19099197	92	50	4	0	5.00E-12	73.4	0	chr12	+	19099148	46	4	0	1	1	1	3		CDK5RAP2		CDK5RAP2	;CDK5RAP2	CDK5RAP2	diff	match	diff	match	match	0	0
cg24441440	1	0	NC_023650.1	111472078	111472029	96	50	2	0	9.00E-15	82.4	0	chr9	-	111472029	48	2	0	0	0	0	2		LOC103216821		LOC103216821	;LOC103216821		NaN	diff	NaN	diff	diff	0	0
cg24441603	1	0	NC_023657.1	64530338	64530289	94	50	3	0	4.00E-13	77	0	chr16	-	64530289	47	3	0	0	0	0	3	GAST	GAST	GAST	GAST	GAST	GAST	match	match	match	match	match	0	0
cg24441626	1	0	NC_023649.1	138676556	138676605	98	50	1	0	8.00E-16	86	0	chr8	+	138676556	49	1	0	0	0	0	1		CYHR1		CYHR1	;CYHR1	KIFC2;CYHR1	diff	match	diff	match	match	0	0
cg24441627	1	0	NC_023652.1	120352534	120352583	96	50	2	0	9.00E-15	82.4	0	chr11	+	120352534	48	2	0	0	0	0	2	BRI3BP	BRI3BP	BRI3BP	BRI3BP	BRI3BP	BRI3BP	match	match	match	match	match	0	0
cg24441810	1	0	NC_023651.1	10636620	10636571	96	50	2	0	9.00E-15	82.4	0	chr10	-	10636571	48	2	0	0	0	0	2	TMEM177	TMEM177	TMEM177	TMEM177	TMEM177	TMEM177	match	match	match	match	match	0	0
cg24441872	1	0	NC_023648.1	15821043	15820996	97.92	48	1	0	9.00E-15	82.4	0	chr7	-	15820996	47	1	0	0	0	0	1	USP46	USP46	USP46	USP46	USP46	USP46	match	match	match	match	match	0	0
cg24441903	1	0	NC_023669.1	14019384	14019433	96	50	2	0	9.00E-15	82.4	0	chr28	+	14019384	48	2	0	0	0	0	2	SMURF1	SMURF1	SMURF1	SMURF1	SMURF1	SMURF1	match	match	match	match	match	0	0
cg24441912	1	0	NC_023660.1	12138278	12138229	96	50	2	0	9.00E-15	82.4	0	chr19	-	12138229	48	2	0	0	0	0	2	RHBDD3	RHBDD3	RHBDD3	EWSR1	RHBDD3;EWSR1	EWSR1;RHBDD3	match	match	match	match	match	0	0
cg24441922	1	0	NC_023651.1	120540903	120540952	98	50	1	0	8.00E-16	86	0	chr10	+	120540903	49	1	0	0	0	0	1	ARL4C	ARL4C	ARL4C	ARL4C	ARL4C	ARL4C	match	match	match	match	match	0	0
cg24441975	1	0	NC_023661.1	94017610	94017659	98	50	1	0	8.00E-16	86	0	chr20	+	94017610	49	1	0	0	0	0	1		MYCBP		MYCBP	;MYCBP	MYCBP	diff	match	diff	match	match	0	0
cg24442033	1	0	NC_023642.1	125089569	125089520	94	50	3	0	4.00E-13	77	0	chr1	-	125089520	47	3	0	0	0	0	3	JAM3	LOC103248891	JAM3	LOC103248891	JAM3;LOC103248891		diff	diff	diff	diff	diff	0	0
cg24442572	1	0	NC_023642.1	51902410	51902357	88.89	54	2	1	6.00E-11	69.8	0	chr1	-	51902410	48	6	0	0	0	0	6	SCARNA16	RASSF10	SCARNA16	RASSF10	SCARNA16;RASSF10	TEAD1	diff	diff	diff	diff	diff	0	0
cg24442586	1	0	NC_023649.1	98153945	98153992	95.83	48	2	0	1.00E-13	78.8	0	chr8	+	98153992	46	2	0	0	0	0	2	FZD6	FZD6	FZD6	FZD6	FZD6	FZD6	match	match	match	match	match	0	0
cg24442740	1	0	NC_023661.1	105216344	105216393	100	50	0	0	2.00E-17	91.5	0	chr20	+	105216393	50	0	0	0	0	0	0	AHDC1	AHDC1	AHDC1	AHDC1	AHDC1	AHDC1	match	match	match	match	match	0	0
cg24442835	1	0	NC_023666.1	70099194	70099245	90.38	52	3	1	6.00E-11	69.8	0	chr25	+	70099245	47	5	0	0	0	0	5	U1	NTPCR	U1	NTPCR	U1;NTPCR	CXADR	diff	diff	diff	diff	diff	0	0
cg24442913	1	0	NC_023642.1	49949818	49949867	92	50	4	0	5.00E-12	73.4	0	chr1	+	49949818	46	4	0	0	0	0	4	CALCA	CALCA	CALCA	CALCA	CALCA	CALCA	match	match	match	match	match	0	0
cg24443136	1	0	NC_023671.1	127966373	127966422	96	50	2	0	9.00E-15	82.4	0	chrX	+	127966373	48	2	0	0	0	0	2	ATP2B3	ATP2B3	ATP2B3	ATP2B3	ATP2B3	ATP2B3	match	match	match	match	match	0	0
cg24443198	1	0	NC_023654.1	8524292	8524243	94	50	3	0	4.00E-13	77	0	chr13	-	8524292	47	3	0	0	0	0	3	CYB5R4	LOC103240023	CYB5R4	LOC103240023	CYB5R4;LOC103240023	CYB5R4	match	diff	match	diff	match	0	0
cg24443367	1	0	NC_023650.1	71555866	71555915	96	50	2	0	9.00E-15	82.4	0	chr9	+	71555866	48	2	0	0	0	0	2	SLC16A9	LOC103216156	SLC16A9	LOC103216156	SLC16A9;LOC103216156		diff	diff	diff	diff	diff	0	0
cg24443432	1	0	NC_023662.1	75238104	75238153	96	50	2	0	9.00E-15	82.4	0	chr21	+	75238153	48	2	0	0	0	0	2	NAMPT	NAMPT	NAMPT	NAMPT	NAMPT		diff	diff	diff	diff	diff	0	0
cg24443494	1	0	NC_023650.1	116744306	116744257	100	50	0	0	2.00E-17	91.5	0	chr9	-	116744257	50	0	0	0	0	0	0	CHST15	CHST15	CHST15	CHST15	CHST15	CHST15	match	match	match	match	match	0	0
cg24443885	1	0	NC_023647.1	37701097	37701048	92	50	4	0	5.00E-12	73.4	0	chr6	-	37701097	46	4	0	0	0	0	4	ZNF227	LOC103235514	ZNF227	LOC103235514	ZNF227;LOC103235514	ZNF227	match	diff	match	diff	match	0	0
cg24443925	1	0	NC_023657.1	15442328	15442377	98	50	1	0	8.00E-16	86	0	chr16	+	15442377	49	1	0	0	0	0	1	NCOR1	NCOR1	NCOR1	NCOR1	NCOR1	NCOR1	match	match	match	match	match	0	0
cg24444012	1	0	NC_023661.1	86755956	86756005	94	50	3	0	4.00E-13	77	0	chr20	+	86756005	47	3	0	0	0	0	3		PIK3R3		PIK3R3	;PIK3R3	MAST2	diff	diff	diff	diff	diff	0	0
cg24444059	1	0	NC_023653.1	44691137	44691088	98	50	1	0	8.00E-16	86	0	chr12	-	44691137	49	1	0	0	0	0	1	HRCT1	HRCT1	HRCT1	HRCT1	HRCT1	LOC158376	diff	diff	diff	diff	diff	0	0
cg24444091	1	0	NC_023643.1	66118934	66118983	100	50	0	0	2.00E-17	91.5	0	chr2	+	66118934	50	0	0	0	0	0	0	APP	APP	APP	APP	APP	APP	match	match	match	match	match	0	0
cg24444188	1	0	NC_023666.1	28379458	28379412	97.87	47	1	0	3.00E-14	80.6	0	chr25	-	28379458	46	1	0	0	0	0	1	KIF21B	KIF21B	KIF21B	KIF21B	KIF21B	KIF21B	match	match	match	match	match	0	0
cg24444386	1	0	NC_023649.1	10398088	10398039	96	50	2	0	9.00E-15	82.4	0	chr8	-	10398088	48	2	0	0	0	0	2	Metazoa_SRP	CLDN23	Metazoa_SRP	CLDN23	Metazoa_SRP;CLDN23		diff	diff	diff	diff	diff	0	0
cg24444395	1	0	NC_023655.1	58659145	58659194	96	50	2	0	9.00E-15	82.4	0	chr14	+	58659145	48	2	0	0	0	0	2	U6	LOC103220310	U6	LOC103220310	U6;LOC103220310	PPP1R21	diff	diff	diff	diff	diff	0	0
cg24444408	1	0	NC_023646.1	73159584	73159633	94	50	3	0	4.00E-13	77	0	chr5	+	73159584	47	3	0	0	0	0	3	KLHDC4	KLHDC4	KLHDC4	KLHDC4	KLHDC4	KLHDC4	match	match	match	match	match	0	0
cg24444521	1	0	NC_023658.1	44457626	44457577	96	50	2	0	9.00E-15	82.4	0	chr17	-	44457626	48	2	0	0	0	0	2		LOC103221930		LOC103221930	;LOC103221930		NaN	diff	NaN	diff	diff	0	0
cg24444691	1	0	NC_023659.1	64678542	64678591	92	50	4	0	5.00E-12	73.4	0	chr18	+	64678591	46	4	0	0	0	0	4	EPB41L3	LOC103222716	EPB41L3	LOC103222716	EPB41L3;LOC103222716	EPB41L3	match	diff	match	diff	match	0	0
cg24444839	1	0	NC_023643.1	59198385	59198434	98	50	1	0	8.00E-16	86	0	chr2	+	59198385	49	1	0	0	1	1	0	OLIG2	OLIG2	OLIG2	OLIG2	OLIG2		diff	diff	diff	diff	diff	0	0
cg24444923	1	0	NC_023661.1	109714813	109714764	98	50	1	0	8.00E-16	86	0	chr20	-	109714764	49	1	0	0	0	0	1	LACTBL1	LACTBL1	LACTBL1	LACTBL1	LACTBL1		diff	diff	diff	diff	diff	0	0
cg24445278	1	0	NC_023662.1	68914083	68914126	97.73	44	1	0	1.00E-12	75.2	0	chr21	+	68914083	43	1	0	0	0	0	1	U6	LOC103226654	U6	LOC103226654	U6;LOC103226654		diff	diff	diff	diff	diff	0	0
cg24445316	1	0	NC_023661.1	109117616	109117567	98	50	1	0	8.00E-16	86	0	chr20	-	109117616	49	1	0	0	0	0	1	ID3	ID3	ID3	ID3	ID3		diff	diff	diff	diff	diff	0	0
cg24445507	1	0	NC_023663.1	14402195	14402244	94	50	3	0	4.00E-13	77	0	chr22	+	14402244	47	3	0	0	0	0	3	SFMBT1	SFMBT1	SFMBT1	SFMBT1	SFMBT1	SFMBT1	match	match	match	match	match	0	0
cg24445547	1	0	NC_023669.1	2199253	2199302	94	50	3	0	4.00E-13	77	0	chr28	+	2199253	47	3	0	0	1	1	2		LOC103246918		LOC103246918	;LOC103246918	GS1-124K5.11	diff	diff	diff	diff	diff	0	0
cg24445626	1	0	NC_023666.1	80263533	80263582	100	50	0	0	2.00E-17	91.5	0	chr25	+	80263533	50	0	0	0	0	0	0	SDCCAG8	SDCCAG8	SDCCAG8	SDCCAG8	SDCCAG8	CEP170;SDCCAG8	match	match	match	match	match	0	0
cg24445647	1	0	NC_023655.1	83476672	83476721	94	50	3	0	4.00E-13	77	0	chr14	+	83476721	47	3	0	0	0	0	3	FAM228A	FAM228A	FAM228A	FAM228A	FAM228A	FAM228A	match	match	match	match	match	0	0
cg24445862	1	0	NC_023651.1	117138511	117138462	98	50	1	0	8.00E-16	86	0	chr10	-	117138462	49	1	0	0	0	0	1	HTR2B	HTR2B	HTR2B	HTR2B	HTR2B	HTR2B;PSMD1	match	match	match	match	match	0	0
cg24445935	1	0	NC_023647.1	27258412	27258461	98	50	1	0	8.00E-16	86	0	chr6	+	27258461	49	1	0	0	0	0	1	5S_rRNA	ZNF507	5S_rRNA	ZNF507	5S_rRNA;ZNF507		diff	diff	diff	diff	diff	0	0
cg24445972	1	0	NC_023662.1	102208820	102208771	98	50	1	0	8.00E-16	86	0	chr21	-	102208820	49	1	0	0	0	0	1		LOC103226920		LOC103226920	;LOC103226920	EXOC4	diff	diff	diff	diff	diff	0	0
cg24445996	1	0	NC_023659.1	45419049	45419098	96	50	2	0	9.00E-15	82.4	0	chr18	+	45419098	48	2	0	0	0	0	2	ZNF24	ZNF24	ZNF24	ZNF24	ZNF24	ZNF24	match	match	match	match	match	0	0
cg24446009	1	0	NC_023652.1	119769522	119769473	98	50	1	0	8.00E-16	86	0	chr11	-	119769473	49	1	0	0	0	0	1		LOC103239347		LOC103239347	;LOC103239347	NCOR2	diff	diff	diff	diff	diff	0	0
cg24446071	1	0	NC_023647.1	17638046	17637996	96.08	51	1	1	3.00E-14	80.6	0	chr6	-	17638046	49	2	0	0	0	0	2	RFXANK	LOC103234209	RFXANK	LOC103234209	RFXANK;LOC103234209	LOC729991-MEF2B;MEF2B	diff	diff	diff	diff	diff	0	0
cg24446129	1	0	NC_023656.1	38382193	38382242	100	50	0	0	2.00E-17	91.5	0	chr15	+	38382242	50	0	0	0	0	0	0	MBNL1	MBNL1	MBNL1	MBNL1	MBNL1	MBNL1	match	match	match	match	match	0	0
cg24446134	1	0	NC_023646.1	476708	476655	88.89	54	2	1	6.00E-11	69.8	0	chr5	-	476655	48	6	0	0	0	1	5	PRR35	LOC103225437	PRR35	LOC103225437	PRR35;LOC103225437	CAPN15	diff	diff	diff	diff	diff	0	0
cg24446166	1	0	NC_023647.1	35684624	35684673	94	50	3	0	4.00E-13	77	0	chr6	+	35684624	47	3	0	0	0	0	3	B9D2	B9D2	B9D2	B9D2	B9D2	TMEM91;B9D2	match	match	match	match	match	0	0
cg24446178	1	0	NC_023652.1	95673728	95673679	96	50	2	0	9.00E-15	82.4	0	chr11	-	95673728	48	2	0	0	0	0	2	SLC17A8	SLC17A8	SLC17A8	SLC17A8	SLC17A8	SLC17A8	match	match	match	match	match	0	0
cg24446242	1	0	NC_023658.1	39814643	39814594	94	50	3	0	4.00E-13	77	0	chr17	-	39814643	47	3	0	0	0	0	3	NOTCH4	NOTCH4	NOTCH4	NOTCH4	NOTCH4	NOTCH4	match	match	match	match	match	0	0
cg24446391	1	0	NC_023656.1	70330939	70330988	96	50	2	0	9.00E-15	82.4	0	chr15	+	70330988	48	2	0	0	0	0	2		TOP2B		TOP2B	;TOP2B	TOP2B	diff	match	diff	match	match	0	0
cg24446457	1	0	NC_023665.1	70921850	70921798	94.34	53	0	2	4.00E-13	77	0	chr24	-	70921850	50	3	0	0	0	0	3	TMEM251	TMEM251	TMEM251	TMEM251	TMEM251	TMEM251;MOAP1	match	match	match	match	match	0	0
cg24446548	1	0	NC_023662.1	39040209	39040258	98	50	1	0	8.00E-16	86	0	chr21	+	39040209	49	1	0	0	0	0	1	TWIST1	TWIST1	TWIST1	TWIST1	TWIST1	TWIST1	match	match	match	match	match	0	0
cg24446586	1	0	NC_023662.1	31183362	31183411	100	50	0	0	2.00E-17	91.5	0	chr21	+	31183362	50	0	0	0	0	0	0	HOXA11-AS1_1	LOC103226315	HOXA11-AS1_1	LOC103226315	HOXA11-AS1_1;LOC103226315	HOXA11AS;HOXA11	diff	diff	diff	diff	diff	0	0
cg24446660	1	0	NC_023663.1	73546045	73545997	96	50	1	1	1.00E-13	78.8	0	chr22	-	73545997	47	2	0	0	0	0	2		LOC103228680		LOC103228680	;LOC103228680	LINC00883;LINC00882	diff	diff	diff	diff	diff	0	0
cg24446823	1	0	NC_023647.1	11819163	11819114	98	50	1	0	8.00E-16	86	0	chr6	-	11819163	49	1	0	0	0	0	1	NACC1	STX10	NACC1	STX10	NACC1;STX10	NACC1	match	diff	match	diff	match	0	0
cg24446923	1	0	NC_023661.1	108196995	108196946	96	50	2	0	9.00E-15	82.4	0	chr20	-	108196995	48	2	0	0	0	0	2	RCAN3	RCAN3	RCAN3	RCAN3	RCAN3	RCAN3	match	match	match	match	match	0	0
cg24446969	1	0	NC_023665.1	56391542	56391591	94	50	3	0	4.00E-13	77	0	chr24	+	56391542	47	3	0	0	0	0	3		LOC103229420		LOC103229420	;LOC103229420	NRXN3	diff	diff	diff	diff	diff	0	0
cg24447042	1	0	NC_023671.1	104768667	104768716	98	50	1	0	8.00E-16	86	0	chrX	+	104768716	49	1	0	0	0	0	1	SMARCA1	SMARCA1	SMARCA1	SMARCA1	SMARCA1	SMARCA1	match	match	match	match	match	0	0
cg24447045	1	0	NC_023664.1	29594005	29593956	96	50	2	0	9.00E-15	82.4	0	chr23	-	29593956	48	2	0	0	0	0	2	PHAX	PHAX	PHAX	PHAX	PHAX	PHAX	match	match	match	match	match	0	0
cg24447082	1	0	NC_023644.1	77767110	77767061	100	50	0	0	2.00E-17	91.5	0	chr3	-	77767110	50	0	0	0	0	0	0	U6	DOCK9	U6	DOCK9	U6;DOCK9		diff	diff	diff	diff	diff	0	0
cg24447095	1	0	NC_023647.1	50404833	50404882	94	50	3	0	4.00E-13	77	0	chr6	+	50404833	47	3	0	0	0	0	3		ZSCAN18		ZSCAN18	;ZSCAN18	ZSCAN18	diff	match	diff	match	match	0	0
cg24447116	1	0	NC_023661.1	87138575	87138624	98	50	1	0	8.00E-16	86	0	chr20	+	87138624	49	1	0	0	0	0	1	GPBP1L1	GPBP1L1	GPBP1L1	GPBP1L1	GPBP1L1	GPBP1L1	match	match	match	match	match	0	0
cg24447221	1	0	NC_023643.1	89774439	89774488	92	50	4	0	5.00E-12	73.4	0	chr2	+	89774488	46	4	0	0	0	0	4	FTCD	FTCD	FTCD	FTCD	FTCD	FTCD	match	match	match	match	match	0	0
cg24447309	1	0	NC_023657.1	43064275	43064325	98.04	51	0	1	3.00E-15	84.2	0	chr16	+	43064275	50	1	0	0	0	0	1	TMEM92	TMEM92	TMEM92	TMEM92	TMEM92	TMEM92	match	match	match	match	match	0	0
cg24447527	1	0	NC_023650.1	60519973	60519924	96	50	2	0	9.00E-15	82.4	0	chr9	-	60519924	48	2	0	0	0	0	2	SGPL1	TBATA	SGPL1	TBATA	SGPL1;TBATA	TBATA	diff	match	diff	match	match	0	0
cg24447728	1	0	NC_023651.1	51097504	51097455	100	50	0	0	2.00E-17	91.5	0	chr10	-	51097504	50	0	0	0	0	0	0	CSRNP3	LOC103217222	CSRNP3	LOC103217222	CSRNP3;LOC103217222	CSRNP3	match	diff	match	diff	match	0	0
cg24447775	1	0	NC_023661.1	129500923	129500874	92	50	4	0	5.00E-12	73.4	0	chr20	-	129500923	46	4	0	0	0	0	4	PRKCZ	PRKCZ	PRKCZ	PRKCZ	PRKCZ	PRKCZ	match	match	match	match	match	0	0
cg24447790	1	0	NC_023665.1	13974481	13974528	91.67	48	4	0	6.00E-11	69.8	0	chr24	+	13974528	44	4	0	0	0	0	4	U6	SLC25A21	U6	SLC25A21	U6;SLC25A21	SLC25A21-AS1;SLC25A21	diff	match	diff	match	match	0	0
cg24447890	1	0	NC_023667.1	8658579	8658628	94	50	3	0	4.00E-13	77	0	chr26	+	8658628	47	3	0	0	0	0	3	LMAN1L	LMAN1L	LMAN1L	LMAN1L	LMAN1L	LMAN1L	match	match	match	match	match	0	0
cg24448013	1	0	NC_023661.1	108886059	108886010	94	50	3	0	4.00E-13	77	0	chr20	-	108886010	47	3	0	0	0	0	3	GALE	GALE	GALE	GALE	GALE	GALE	match	match	match	match	match	0	0
cg24448095	1	0	NC_023644.1	78721954	78722003	96	50	2	0	9.00E-15	82.4	0	chr3	+	78722003	48	2	0	0	0	0	2	PCCA	PCCA	PCCA	PCCA	PCCA	PCCA	match	match	match	match	match	0	0
cg24448113	1	0	NC_023664.1	43726450	43726499	98	50	1	0	8.00E-16	86	0	chr23	+	43726499	49	1	0	0	0	0	1	PCDHB2	PCDHB3	PCDHB2	PCDHB3	PCDHB2;PCDHB3	PCDHB2	match	diff	match	diff	match	0	0
cg24448231	1	0	NC_023643.1	14707626	14707677	96.15	52	0	1	9.00E-15	82.4	0	chr2	+	14707626	50	2	0	0	0	0	2	SNORD12	LOC103244571	SNORD12	LOC103244571	SNORD12;LOC103244571	SNORD12B;C20orf199;MIR1259;SNORD12C;ZNFX1	diff	diff	diff	diff	diff	0	0
cg24448259	1	0	NC_023662.1	29218333	29218382	94	50	3	0	4.00E-13	77	0	chr21	+	29218382	47	3	0	0	0	0	3	CPVL	CPVL	CPVL	CPVL	CPVL	CPVL	match	match	match	match	match	0	0
cg24448840	1	0	NC_023658.1	41884307	41884258	94	50	3	0	4.00E-13	77	0	chr17	-	41884307	47	3	0	0	1	1	2	ABCF1	ABCF1	ABCF1	ABCF1	ABCF1	ABCF1	match	match	match	match	match	0	0
cg24448849	1	0	NC_023661.1	20574266	20574315	94	50	3	0	4.00E-13	77	0	chr20	+	20574315	47	3	0	0	0	0	3	LRIG2	LRIG2	LRIG2	LRIG2	LRIG2	LRIG2	match	match	match	match	match	0	0
cg24448859	1	0	NC_023648.1	119442370	119442321	96	50	2	0	9.00E-15	82.4	0	chr7	-	119442321	48	2	0	0	1	1	1	HMGB2	HMGB2	HMGB2	HMGB2	HMGB2	HMGB2	match	match	match	match	match	0	0
cg24448870	1	0	NC_023663.1	54039236	54039187	98	50	1	0	8.00E-16	86	0	chr22	-	54039187	49	1	0	0	0	0	1	PLXNA1	LOC103228114	PLXNA1	LOC103228114	PLXNA1;LOC103228114	CHCHD6	diff	diff	diff	diff	diff	0	0
cg24449014	1	0	NC_023647.1	36529816	36529865	98	50	1	0	8.00E-16	86	0	chr6	+	36529865	49	1	0	0	0	0	1	MEGF8	MEGF8	MEGF8	MEGF8	MEGF8	MEGF8	match	match	match	match	match	0	0
cg24449136	1	0	NC_023658.1	42347024	42347073	94	50	3	0	4.00E-13	77	0	chr17	+	42347073	47	3	0	0	1	1	2	TRIM10	TRIM10	TRIM10	TRIM10	TRIM10	TRIM10	match	match	match	match	match	0	0
cg24449302	1	0	NC_023667.1	17168855	17168904	100	50	0	0	2.00E-17	91.5	0	chr26	+	17168904	50	0	0	0	0	0	0	MAP2K1	MAP2K1	MAP2K1	MAP2K1	MAP2K1	MAP2K1	match	match	match	match	match	0	0
cg24449371	1	0	NC_023667.1	5222435	5222386	96	50	2	0	9.00E-15	82.4	0	chr26	-	5222386	48	2	0	0	0	0	2	CIB2	CIB2	CIB2	CIB2	CIB2	CIB2	match	match	match	match	match	0	0
cg24449453	1	0	NC_023655.1	35092391	35092441	94.12	51	2	1	1.00E-12	75.2	0	chr14	+	35092441	48	3	0	0	0	0	3	CYP26B1	LOC103220070	CYP26B1	LOC103220070	CYP26B1;LOC103220070		diff	diff	diff	diff	diff	0	0
cg24449482	1	0	NC_023668.1	40543609	40543658	94	50	3	0	4.00E-13	77	0	chr27	+	40543658	47	3	0	0	0	0	3		LOC103246386		LOC103246386	;LOC103246386	NSG1	diff	diff	diff	diff	diff	0	0
cg24449495	1	0	NC_023648.1	99703422	99703472	94.12	51	2	1	1.00E-12	75.2	0	chr7	+	99703422	48	3	0	0	0	0	3		TRIM2		TRIM2	;TRIM2	TRIM2	diff	match	diff	match	match	0	0
cg24449629	1	0	NC_023645.1	39590749	39590710	100	40	0	0	5.00E-12	73.4	0	chr4	-	39590710	40	0	0	0	0	0	0		RPL37		RPL37	;RPL37		NaN	diff	NaN	diff	diff	0	0
cg24449885	1	0	NC_023652.1	47522276	47522227	92	50	4	0	5.00E-12	73.4	0	chr11	-	47522276	46	4	0	0	0	1	3	CELA1	BIN2	CELA1	BIN2	CELA1;BIN2	BIN2	diff	match	diff	match	match	0	0
cg24450063	1	0	NC_023661.1	7675232	7675184	95.92	49	2	0	3.00E-14	80.6	0	chr20	-	7675184	47	2	0	0	0	0	2	SLC25A44	SLC25A44	SLC25A44	SLC25A44	SLC25A44	SLC25A44	match	match	match	match	match	0	0
cg24450136	1	0	NC_023655.1	4201363	4201314	92	50	4	0	5.00E-12	73.4	0	chr14	-	4201363	46	4	0	0	0	0	4	CHST10	NMS	CHST10	NMS	CHST10;NMS	NMS	diff	match	diff	match	match	0	0
cg24450157	1	0	NC_023658.1	41781250	41781201	100	50	0	0	2.00E-17	91.5	0	chr17	-	41781250	50	0	0	0	0	0	0	DHX16	DHX16	DHX16	DHX16	DHX16	DHX16	match	match	match	match	match	0	0
cg24450180	1	0	NC_023663.1	9239042	9239090	97.96	49	1	0	3.00E-15	84.2	0	chr22	+	9239042	48	1	0	0	0	0	1		DHX30		DHX30	;DHX30	DHX30	diff	match	diff	match	match	0	0
cg24450184	1	0	NC_023662.1	126154542	126154498	95.56	45	2	0	5.00E-12	73.4	0	chr21	-	126154542	43	2	0	0	0	0	2		LOC103227308		LOC103227308	;LOC103227308	PTPRN2	diff	diff	diff	diff	diff	0	0
cg24450194	1	0	NC_023649.1	35877003	35877052	98	50	1	0	8.00E-16	86	0	chr8	+	35877052	49	1	0	0	0	0	1	BRF2	BRF2	BRF2	BRF2	BRF2	GPR124	diff	diff	diff	diff	diff	0	0
cg24450227	1	0	NC_023665.1	13611233	13611283	96.08	51	1	1	3.00E-14	80.6	0	chr24	+	13611233	49	2	0	0	0	0	2	SLC25A21	LOC103228845	SLC25A21	LOC103228845	SLC25A21;LOC103228845	SLC25A21	match	diff	match	diff	match	0	0
cg24450239	1	0	NC_023649.1	95191826	95191875	94	50	3	0	4.00E-13	77	0	chr8	+	95191826	47	3	0	0	1	1	2		RNF19A		RNF19A	;RNF19A		NaN	diff	NaN	diff	diff	0	0
cg24450312	1	0	NC_023666.1	22854400	22854449	100	50	0	0	2.00E-17	91.5	0	chr25	+	22854449	50	0	0	0	0	0	0		RASSF5		RASSF5	;RASSF5	RASSF5	diff	match	diff	match	match	0	0
cg24450494	1	0	NC_023650.1	107957614	107957663	98	50	1	0	8.00E-16	86	0	chr9	+	107957663	49	1	0	0	0	0	1	ATRNL1	LOC103216563	ATRNL1	LOC103216563	ATRNL1;LOC103216563	ATRNL1	match	diff	match	diff	match	0	0
cg24450548	1	0	NC_023643.1	88431169	88431218	96	50	2	0	9.00E-15	82.4	0	chr2	+	88431169	48	2	0	0	0	0	2		TSPEAR		TSPEAR	;TSPEAR		NaN	diff	NaN	diff	diff	0	0
cg24450582	1	0	NC_023648.1	94935292	94935341	94	50	3	0	4.00E-13	77	0	chr7	+	94935292	47	3	0	0	1	1	2		NR3C2		NR3C2	;NR3C2		NaN	diff	NaN	diff	diff	0	0
cg24450656	1	0	NC_023671.1	37239334	37239285	96	50	2	0	9.00E-15	82.4	0	chrX	-	37239285	48	2	0	0	0	0	2	BCOR	LOC103231809	BCOR	LOC103231809	BCOR;LOC103231809	BCOR	match	diff	match	diff	match	0	0
cg24450692	1	0	NC_023657.1	34878477	34878428	98	50	1	0	8.00E-16	86	0	chr16	-	34878477	49	1	0	0	0	0	1	4-Sep	LOC103242842	4-Sep	LOC103242842	SEPT4;LOC103242842	SEPT4;SEPT4-AS1	match	diff	match	diff	match	0	0
cg24450757	1	0	NC_023659.1	34554155	34554204	98	50	1	0	8.00E-16	86	0	chr18	+	34554155	49	1	0	0	0	0	1	RNF165	LOC103222473	RNF165	LOC103222473	RNF165;LOC103222473	RNF165	match	diff	match	diff	match	0	0
cg24451046	1	0	NC_023664.1	56858037	56857988	96	50	2	0	9.00E-15	82.4	0	chr23	-	56858037	48	2	0	0	0	0	2	SAP30L	SAP30L	SAP30L	SAP30L	SAP30L	SAP30L-AS1;GALNT10	diff	diff	diff	diff	diff	0	0
cg24451074	1	0	NC_023663.1	51749156	51749107	98	50	1	0	8.00E-16	86	0	chr22	-	51749107	49	1	0	0	0	0	1		LOC103228076		LOC103228076	;LOC103228076	H1FX;C3orf47	diff	diff	diff	diff	diff	0	0
cg24451363	1	0	NC_023642.1	37632360	37632409	98	50	1	0	8.00E-16	86	0	chr1	+	37632360	49	1	0	0	0	0	1	LGR4	LGR4	LGR4	LGR4	LGR4	LOC105376671;LGR4	match	match	match	match	match	0	0
cg24451422	1	0	NC_023661.1	109251672	109251721	94	50	3	0	4.00E-13	77	0	chr20	+	109251672	47	3	0	0	0	0	3	TCEA3	TCEA3	TCEA3	TCEA3	TCEA3	TCEA3	match	match	match	match	match	0	0
cg24451653	1	0	NC_023650.1	95642187	95642138	100	50	0	0	2.00E-17	91.5	0	chr9	-	95642187	50	0	0	0	0	0	0	U6	TRIM8	U6	TRIM8	U6;TRIM8	SUFU	diff	diff	diff	diff	diff	0	0
cg24451742	1	0	NC_023647.1	10135200	10135249	96	50	2	0	9.00E-15	82.4	0	chr6	+	10135249	48	2	0	0	0	0	2	KANK2	KANK2	KANK2	KANK2	KANK2	DOCK6	diff	diff	diff	diff	diff	0	0
cg24451800	1	0	NC_023659.1	66566611	66566663	90.57	53	2	1	2.00E-11	71.6	0	chr18	+	66566611	48	5	0	0	0	0	5		PTPRM		PTPRM	;PTPRM	PTPRM	diff	match	diff	match	match	0	0
cg24451839	1	0	NC_023666.1	8411005	8410956	94	50	3	0	4.00E-13	77	0	chr25	-	8410956	47	3	0	0	0	0	3		LOC103230050		LOC103230050	;LOC103230050		NaN	diff	NaN	diff	diff	0	0
cg24451843	1	0	NC_023651.1	44407740	44407789	96	50	2	0	9.00E-15	82.4	0	chr10	+	44407789	48	2	0	0	0	0	2	U6	LOC103217154	U6	LOC103217154	U6;LOC103217154	TANC1	diff	diff	diff	diff	diff	0	0
cg24451888	1	0	NC_023648.1	35417718	35417767	92	50	4	0	5.00E-12	73.4	0	chr7	+	35417718	46	4	0	0	0	1	3	AFF1	AFF1	AFF1	AFF1	AFF1	AFF1	match	match	match	match	match	0	0
cg24451990	1	0	NC_023661.1	62932645	62932597	95.92	49	2	0	3.00E-14	80.6	0	chr20	-	62932645	47	2	0	0	0	0	2	LRRC40	LRRC40	LRRC40	LRRC40	LRRC40	SFRS11;LRRC40	match	match	match	match	match	0	0
cg24452050	1	0	NC_023656.1	33664468	33664420	98	50	0	1	9.00E-15	82.4	0	chr15	-	33664420	48	1	0	0	0	0	1	Y_RNA	LOC103241424	Y_RNA	LOC103241424	Y_RNA;LOC103241424		diff	diff	diff	diff	diff	0	0
cg24452135	1	0	NC_023662.1	123155718	123155767	98	50	1	0	8.00E-16	86	0	chr21	+	123155767	49	1	0	0	0	0	1	PAXIP1	PAXIP1	PAXIP1	PAXIP1	PAXIP1	PAXIP1;LOC202781	match	match	match	match	match	0	0
cg24452181	1	0	NC_023647.1	41742719	41742670	100	50	0	0	2.00E-17	91.5	0	chr6	-	41742719	50	0	0	0	0	0	0	CYTH2	LOC103234978	CYTH2	LOC103234978	CYTH2;LOC103234978	CYTH2	match	diff	match	diff	match	0	0
cg24452254	1	0	NC_023660.1	32915163	32915212	96	50	2	0	9.00E-15	82.4	0	chr19	+	32915212	48	2	0	0	0	0	2	SBF1	SBF1	SBF1	SBF1	SBF1	PPP6R2	diff	diff	diff	diff	diff	0	0
cg24452349	1	0	NC_023651.1	117911307	117911258	92	50	4	0	5.00E-12	73.4	0	chr10	-	117911307	46	4	0	0	1	1	3	NPPC	NPPC	NPPC	NPPC	NPPC		diff	diff	diff	diff	diff	0	0
cg24452392	1	0	NC_023651.1	89638186	89638235	100	50	0	0	2.00E-17	91.5	0	chr10	+	89638235	50	0	0	0	0	0	0	CTLA4	CTLA4	CTLA4	CTLA4	CTLA4	CTLA4	match	match	match	match	match	0	0
cg24452437	1	0	NC_023648.1	60649803	60649852	94	50	3	0	4.00E-13	77	0	chr7	+	60649852	47	3	0	0	0	0	3	Y_RNA	LOC103236678	Y_RNA	LOC103236678	Y_RNA;LOC103236678	ANK2	diff	diff	diff	diff	diff	0	0
cg24452591	1	0	NC_023652.1	43032229	43032182	93.75	48	3	0	5.00E-12	73.4	0	chr11	-	43032182	45	3	0	0	0	0	3	SLC38A4	SLC38A4	SLC38A4	SLC38A4	SLC38A4		diff	diff	diff	diff	diff	0	0
cg24452821	1	0	NC_023642.1	105469494	105469445	100	50	0	0	2.00E-17	91.5	0	chr1	-	105469494	50	0	0	0	0	0	0		LOC103248509		LOC103248509	;LOC103248509	ZBTB16	diff	diff	diff	diff	diff	0	0
cg24453014	1	0	NC_023643.1	14481368	14481319	98	50	1	0	8.00E-16	86	0	chr2	-	14481368	49	1	0	0	0	0	1	KCNB1	LOC103244570	KCNB1	LOC103244570	KCNB1;LOC103244570	PTGIS	diff	diff	diff	diff	diff	0	0
cg24453051	1	0	NC_023666.1	72353483	72353434	100	50	0	0	2.00E-17	91.5	0	chr25	-	72353483	50	0	0	0	0	0	0		RBM34		RBM34	;RBM34	ARID4B	diff	diff	diff	diff	diff	0	0
cg24453349	1	0	NC_023661.1	106491137	106491186	92	50	4	0	5.00E-12	73.4	0	chr20	+	106491186	46	4	0	0	0	0	4	SH3BGRL3	SH3BGRL3	SH3BGRL3	SH3BGRL3	SH3BGRL3	UBXN11	diff	diff	diff	diff	diff	0	0
cg24453429	1	0	NC_023661.1	2819616	2819567	94	50	3	0	4.00E-13	77	0	chr20	-	2819567	47	3	0	0	0	0	3	PPOX	PPOX	PPOX	PPOX	PPOX	PPOX	match	match	match	match	match	0	0
cg24453513	1	0	NC_023649.1	62488755	62488706	98	50	1	0	8.00E-16	86	0	chr8	-	62488706	49	1	0	0	0	0	1	MYBL1	MYBL1	MYBL1	MYBL1	MYBL1	MYBL1	match	match	match	match	match	0	0
cg24453580	1	0	NC_023652.1	45524091	45524140	96	50	2	0	9.00E-15	82.4	0	chr11	+	45524140	48	2	0	0	0	0	2	PRPH	PRPH	PRPH	PRPH	PRPH	PRPH	match	match	match	match	match	0	0
cg24453600	1	0	NC_023667.1	11831337	11831386	96	50	2	0	9.00E-15	82.4	0	chr26	+	11831386	48	2	0	0	0	0	2	THSD4	LOC103245383	THSD4	LOC103245383	THSD4;LOC103245383	THSD4	match	diff	match	diff	match	0	0
cg24453699	1	0	NC_023661.1	42736186	42736137	94	50	3	0	4.00E-13	77	0	chr20	-	42736137	47	3	0	0	0	1	2	BARHL2	BARHL2	BARHL2	BARHL2	BARHL2		diff	diff	diff	diff	diff	0	0
cg24453819	1	0	NC_023657.1	69405346	69405299	94	50	1	1	1.00E-12	75.2	0	chr16	-	69405299	45	3	0	0	0	1	2	IGF2BP1	IGF2BP1	IGF2BP1	IGF2BP1	IGF2BP1	IGF2BP1	match	match	match	match	match	0	0
cg24453820	1	0	NC_023666.1	62044818	62044769	98	50	1	0	8.00E-16	86	0	chr25	-	62044818	49	1	0	0	0	0	1	MAEL	MAEL	MAEL	MAEL	MAEL	MAEL	match	match	match	match	match	0	0
cg24453836	1	0	NC_023666.1	49420386	49420435	100	50	0	0	2.00E-17	91.5	0	chr25	+	49420386	50	0	0	0	0	0	0	CEP350	CEP350	CEP350	CEP350	CEP350	CEP350	match	match	match	match	match	0	0
cg24453881	1	0	NC_023649.1	7660295	7660246	94	50	3	0	4.00E-13	77	0	chr8	-	7660295	47	3	0	0	0	0	3	FAM167A	LOC103215328	FAM167A	LOC103215328	FAM167A;LOC103215328	FAM167A	match	diff	match	diff	match	0	0
cg24454109	1	0	NC_023642.1	4852741	4852790	98	50	1	0	8.00E-16	86	0	chr1	+	4852741	49	1	0	0	0	0	1	FGF19	FGF19	FGF19	FGF19	FGF19	FGF19	match	match	match	match	match	0	0
cg24454143	1	0	NC_023644.1	7216181	7216138	100	44	0	0	3.00E-14	80.6	0	chr3	-	7216138	44	0	0	0	0	0	0	FLT3	LOC103249069	FLT3	LOC103249069	FLT3;LOC103249069	FLT3	match	diff	match	diff	match	0	0
cg24454144	1	0	NC_023643.1	25032896	25032945	94	50	3	0	4.00E-13	77	0	chr2	+	25032945	47	3	0	0	0	0	3	SLC32A1	SLC32A1	SLC32A1	SLC32A1	SLC32A1	SLC32A1	match	match	match	match	match	0	0
cg24454374	1	0	NC_023656.1	82441467	82441515	93.88	49	3	0	1.00E-12	75.2	0	chr15	+	82441515	46	3	0	0	0	0	3		LOC103241888		LOC103241888	;LOC103241888	LPP;FLJ42393	diff	diff	diff	diff	diff	0	0
cg24454435	1	0	NC_023663.1	67113821	67113870	96	50	2	0	9.00E-15	82.4	0	chr22	+	67113870	48	2	0	0	0	0	2	NAA50	NAA50	NAA50	NAA50	NAA50	NAA50	match	match	match	match	match	0	0
cg24454440	1	0	NC_023651.1	24330137	24330088	94	50	3	0	4.00E-13	77	0	chr10	-	24330088	47	3	0	0	0	0	3		LOC103217018		LOC103217018	;LOC103217018		NaN	diff	NaN	diff	diff	0	0
cg24454448	1	0	NC_023657.1	65182553	65182602	96	50	2	0	9.00E-15	82.4	0	chr16	+	65182553	48	2	0	0	0	0	2		LOC103243495		LOC103243495	;LOC103243495	KRTAP3-2	diff	diff	diff	diff	diff	0	0
cg24454695	1	0	NC_023666.1	72819294	72819343	98	50	1	0	8.00E-16	86	0	chr25	+	72819343	49	1	0	0	0	0	1	GNG4	LOC103230800	GNG4	LOC103230800	GNG4;LOC103230800	GNG4	match	diff	match	diff	match	0	0
cg24454759	1	0	NC_023660.1	12138489	12138440	98	50	1	0	8.00E-16	86	0	chr19	-	12138440	49	1	0	0	0	0	1	RHBDD3	EWSR1	RHBDD3	EWSR1	RHBDD3;EWSR1	EWSR1;RHBDD3	match	match	match	match	match	0	0
cg24454784	1	0	NC_023665.1	82053924	82053875	96	50	2	0	9.00E-15	82.4	0	chr24	-	82053924	48	2	0	0	0	0	2		KIF26A		KIF26A	;KIF26A	MIR203A	diff	diff	diff	diff	diff	0	0
cg24454829	1	0	NC_023642.1	42673704	42673656	94	50	2	1	5.00E-12	73.4	0	chr1	-	42673656	46	3	0	0	0	0	3	SLC17A6	LOC103238792	SLC17A6	LOC103238792	SLC17A6;LOC103238792	SLC17A6	match	diff	match	diff	match	0	0
cg24454932	1	0	NC_023654.1	97991375	97991424	100	50	0	0	2.00E-17	91.5	0	chr13	+	97991375	50	0	0	0	0	0	0	DLL1	LOC103240987	DLL1	LOC103240987	DLL1;LOC103240987		diff	diff	diff	diff	diff	0	0
cg24455024	1	0	NC_023656.1	9753909	9753958	96	50	2	0	9.00E-15	82.4	0	chr15	+	9753958	48	2	0	0	0	0	2	USP13	USP13	USP13	USP13	USP13	USP13	match	match	match	match	match	0	0
cg24455114	1	0	NC_023651.1	9570709	9570756	93.75	48	3	0	5.00E-12	73.4	0	chr10	+	9570709	45	3	0	0	0	1	2	Y_RNA	GLI2	Y_RNA	GLI2	Y_RNA;GLI2		diff	diff	diff	diff	diff	0	0
cg24455159	1	0	NC_023661.1	7605372	7605323	100	50	0	0	2.00E-17	91.5	0	chr20	-	7605323	50	0	0	0	0	0	0	PAQR6	PAQR6	PAQR6	PAQR6	PAQR6	SMG5	diff	diff	diff	diff	diff	0	0
cg24455205	1	0	NC_023643.1	47204126	47204175	92	50	4	0	5.00E-12	73.4	0	chr2	+	47204126	46	4	0	0	0	1	3	KAT14	PET117	KAT14	PET117	KAT14;PET117	PET117	diff	match	diff	match	match	0	0
cg24455217	1	0	NC_023666.1	44398337	44398288	94	50	3	0	4.00E-13	77	0	chr25	-	44398337	47	3	0	0	0	1	2	FAM129A	FAM129A	FAM129A	FAM129A	FAM129A		diff	diff	diff	diff	diff	0	0
cg24455236	1	0	NC_023657.1	63617198	63617149	100	50	0	0	2.00E-17	91.5	0	chr16	-	63617198	50	0	0	0	0	0	0	PLEKHH3	PLEKHH3	PLEKHH3	PLEKHH3	PLEKHH3	PLEKHH3	match	match	match	match	match	0	0
cg24455365	1	0	NC_023661.1	111917766	111917815	96	50	2	0	9.00E-15	82.4	0	chr20	+	111917766	48	2	0	0	0	0	2		PINK1		PINK1	;PINK1	PINK1	diff	match	diff	match	match	0	0
cg24455383	1	0	NC_023666.1	80596170	80596219	100	50	0	0	2.00E-17	91.5	0	chr25	+	80596170	50	0	0	0	0	0	0		LOC103230868		LOC103230868	;LOC103230868	AKT3	diff	diff	diff	diff	diff	0	0
cg24455405	1	0	NC_023658.1	38870554	38870503	90.38	52	3	1	6.00E-11	69.8	0	chr17	-	38870554	47	5	0	0	0	1	4	HSD17B8	HSD17B8	HSD17B8	HSD17B8	HSD17B8	HSD17B8	match	match	match	match	match	0	0
cg24455649	1	0	NC_023661.1	101657324	101657275	100	50	0	0	2.00E-17	91.5	0	chr20	-	101657275	50	0	0	0	0	0	0	NKAIN1	NKAIN1	NKAIN1	NKAIN1	NKAIN1	NKAIN1	match	match	match	match	match	0	0
cg24455808	1	0	NC_023642.1	1777395	1777444	98	50	1	0	8.00E-16	86	0	chr1	+	1777444	49	1	0	0	0	0	1		MRPL23		MRPL23	;MRPL23	MRPL23	diff	match	diff	match	match	0	0
cg24455950	1	0	NC_023652.1	113527752	113527801	100	50	0	0	2.00E-17	91.5	0	chr11	+	113527801	50	0	0	0	0	0	0	PEBP1	LOC103239221	PEBP1	LOC103239221	PEBP1;LOC103239221	TAOK3	diff	diff	diff	diff	diff	0	0
cg24456002	1	0	NC_023670.1	14931019	14930971	97.96	49	1	0	3.00E-15	84.2	0	chr29	-	14930971	48	1	0	0	0	0	1		LOC103231507		LOC103231507	;LOC103231507		NaN	diff	NaN	diff	diff	0	0
cg24456130	1	0	NC_023650.1	122577558	122577509	96	50	2	0	9.00E-15	82.4	0	chr9	-	122577509	48	2	0	0	1	1	1	EBF3	EBF3	EBF3	EBF3	EBF3		diff	diff	diff	diff	diff	0	0
cg24456165	1	0	NC_023661.1	2477313	2477362	96	50	2	0	9.00E-15	82.4	0	chr20	+	2477362	48	2	0	0	0	0	2		TRNAN-GUU		TRNAN-GUU	;TRNAN-GUU		NaN	diff	NaN	diff	diff	0	0
cg24456218	1	0	NC_023661.1	91118403	91118354	100	50	0	0	2.00E-17	91.5	0	chr20	-	91118403	50	0	0	0	0	0	0		HIVEP3		HIVEP3	;HIVEP3	HIVEP3	diff	match	diff	match	match	0	0
cg24456365	1	0	NC_023649.1	83408678	83408727	98	50	1	0	8.00E-16	86	0	chr8	+	83408678	49	1	0	0	0	0	1	MMP16	LOC103237706	MMP16	LOC103237706	MMP16;LOC103237706	MMP16	match	diff	match	diff	match	0	0
cg24456421	1	0	NC_023647.1	28986422	28986373	94	50	3	0	4.00E-13	77	0	chr6	-	28986422	47	3	0	0	0	0	3		LOC103234464		LOC103234464	;LOC103234464		NaN	diff	NaN	diff	diff	0	0
cg24456633	1	0	NC_023650.1	62993318	62993266	92.45	53	1	1	4.00E-13	77	0	chr9	-	62993318	49	4	0	0	0	0	4	RUFY2	RUFY2	RUFY2	RUFY2	RUFY2	RUFY2	match	match	match	match	match	0	0
cg24456654	1	0	NC_023668.1	8600043	8599994	100	50	0	0	2.00E-17	91.5	0	chr27	-	8599994	50	0	0	0	0	0	0	PHOX2B	PHOX2B	PHOX2B	PHOX2B	PHOX2B		diff	diff	diff	diff	diff	0	0
cg24456663	1	0	NC_023647.1	14112779	14112730	92	50	4	0	5.00E-12	73.4	0	chr6	-	14112779	46	4	0	0	1	1	3	CYP4F22	LOC103234076	CYP4F22	LOC103234076	CYP4F22;LOC103234076	CYP4F22	match	diff	match	diff	match	0	0
cg24457076	1	0	NC_023657.1	47894322	47894371	96	50	2	0	9.00E-15	82.4	0	chr16	+	47894371	48	2	0	0	0	0	2		LOC103243101		LOC103243101	;LOC103243101		NaN	diff	NaN	diff	diff	0	0
cg24457118	1	0	NC_023661.1	8638296	8638345	98	50	1	0	8.00E-16	86	0	chr20	+	8638296	49	1	0	0	0	0	1		LOC103223885		LOC103223885	;LOC103223885	THBS3	diff	diff	diff	diff	diff	0	0
cg24457126	1	0	NC_023658.1	25621193	25621144	98	50	1	0	8.00E-16	86	0	chr17	-	25621193	49	1	0	0	0	0	1	SLC25A27	SLC25A27	SLC25A27	SLC25A27	SLC25A27	CYP39A1;SLC25A27	match	match	match	match	match	0	0
cg24457304	1	0	NC_023653.1	107339515	107339564	96	50	2	0	9.00E-15	82.4	0	chr12	+	107339515	48	2	0	0	0	0	2		LOC103219823		LOC103219823	;LOC103219823		NaN	diff	NaN	diff	diff	0	0
cg24457306	1	0	NC_023671.1	127892032	127892081	98	50	1	0	8.00E-16	86	0	chrX	+	127892081	49	1	0	0	0	0	1	HAUS7	TREX2	HAUS7	TREX2	HAUS7;TREX2	HAUS7	match	diff	match	diff	match	0	0
cg24457431	1	0	NC_023650.1	53446173	53446222	96	50	2	0	9.00E-15	82.4	0	chr9	+	53446173	48	2	0	0	0	0	2	POLR3A	POLR3A	POLR3A	POLR3A	POLR3A	POLR3A	match	match	match	match	match	0	0
cg24457521	1	0	NC_023643.1	5109850	5109899	96	50	2	0	9.00E-15	82.4	0	chr2	+	5109899	48	2	0	0	0	0	2		ATP5E		ATP5E	;ATP5E	ATP5E	diff	match	diff	match	match	0	0
cg24457538	1	0	NC_023650.1	45211807	45211856	96	50	2	0	9.00E-15	82.4	0	chr9	+	45211856	48	2	0	0	0	0	2	OPN4	OPN4	OPN4	OPN4	OPN4	OPN4	match	match	match	match	match	0	0
cg24457566	1	0	NC_023650.1	118623921	118623969	94	50	2	1	5.00E-12	73.4	0	chr9	+	118623921	46	3	0	0	0	0	3	FANK1	FANK1	FANK1	FANK1	FANK1	FANK1	match	match	match	match	match	0	0
cg24457647	1	0	NC_023661.1	68866346	68866395	94	50	3	0	4.00E-13	77	0	chr20	+	68866346	47	3	0	0	0	0	3	UBE2U	UBE2U	UBE2U	UBE2U	UBE2U	UBE2U	match	match	match	match	match	0	0
cg24457743	1	0	NC_023650.1	61897932	61897883	94	50	3	0	4.00E-13	77	0	chr9	-	61897932	47	3	0	0	0	0	3	TACR2	TACR2	TACR2	TACR2	TACR2		diff	diff	diff	diff	diff	0	0
cg24457814	1	0	NC_023665.1	65616011	65616060	98	50	1	0	8.00E-16	86	0	chr24	+	65616060	49	1	0	0	0	0	1	GALC	LOC103229483	GALC	LOC103229483	GALC;LOC103229483	GALC	match	diff	match	diff	match	0	0
cg24457833	1	0	NC_023667.1	2791138	2791187	98	50	1	0	8.00E-16	86	0	chr26	+	2791138	49	1	0	0	0	0	1	U6	ABHD17C	U6	ABHD17C	U6;ABHD17C	ARNT2	diff	diff	diff	diff	diff	0	0
cg24457886	1	0	NC_023647.1	42227356	42227405	94	50	3	0	4.00E-13	77	0	chr6	+	42227405	47	3	0	0	0	0	3	GYS1	GYS1	GYS1	GYS1	GYS1	GYS1;RUVBL2	match	match	match	match	match	0	0
cg24457980	1	0	NC_023670.1	9465417	9465366	94.23	52	1	1	1.00E-13	78.8	0	chr29	-	9465417	49	3	0	0	0	0	3	IQGAP1	LOC103231194	IQGAP1	LOC103231194	IQGAP1;LOC103231194	IQGAP1	match	diff	match	diff	match	0	0
cg24458251	1	0	NC_023663.1	27322284	27322333	94	50	3	0	4.00E-13	77	0	chr22	+	27322333	47	3	0	0	0	0	3	U6	SLC25A26	U6	SLC25A26	U6;SLC25A26	SLC25A26	diff	match	diff	match	match	0	0
cg24458288	1	0	NC_023659.1	71221253	71221205	93.88	49	3	0	1.00E-12	75.2	0	chr18	-	71221253	46	3	0	0	0	0	3	CEP76	CEP76	CEP76	CEP76	CEP76	CEP76;PSMG2	match	match	match	match	match	0	0
cg24458300	1	0	NC_023642.1	1120199	1120150	92	50	4	0	5.00E-12	73.4	0	chr1	-	1120150	46	4	0	0	0	0	4		TOLLIP		TOLLIP	;TOLLIP	TOLLIP	diff	match	diff	match	match	0	0
cg24458314	1	0	NC_023662.1	39507599	39507550	94	50	3	0	4.00E-13	77	0	chr21	-	39507599	47	3	0	0	0	0	3		LOC103226423		LOC103226423	;LOC103226423	HDAC9	diff	diff	diff	diff	diff	0	0
cg24458329	1	0	NC_023661.1	116783488	116783537	92	50	4	0	5.00E-12	73.4	0	chr20	+	116783488	46	4	0	0	0	0	4	CASP9	CASP9	CASP9	CASP9	CASP9	CASP9	match	match	match	match	match	0	0
cg24458342	1	0	NC_023665.1	40816254	40816303	94	50	3	0	4.00E-13	77	0	chr24	+	40816254	47	3	0	0	0	0	3	Y_RNA	WDR89	Y_RNA	WDR89	Y_RNA;WDR89	WDR89	diff	match	diff	match	match	0	0
cg24458400	1	0	NC_023661.1	96631357	96631308	96	50	2	0	9.00E-15	82.4	0	chr20	-	96631357	48	2	0	0	0	0	2	THRAP3	THRAP3	THRAP3	THRAP3	THRAP3	THRAP3	match	match	match	match	match	0	0
cg24458401	1	0	NC_023649.1	109163956	109164005	94	50	3	0	4.00E-13	77	0	chr8	+	109163956	47	3	0	0	0	0	3	Y_RNA	LOC103237317	Y_RNA	LOC103237317	Y_RNA;LOC103237317		diff	diff	diff	diff	diff	0	0
cg24458428	1	0	NC_023661.1	107341041	107341090	96	50	2	0	9.00E-15	82.4	0	chr20	+	107341041	48	2	0	0	0	0	2	TMEM57	TMEM57	TMEM57	TMEM57	TMEM57	TMEM57	match	match	match	match	match	0	0
cg24458478	1	0	NC_023655.1	15658409	15658458	92	50	4	0	5.00E-12	73.4	0	chr14	+	15658458	46	4	0	0	0	0	4	SLC20A1	SLC20A1	SLC20A1	SLC20A1	SLC20A1	FLJ42351;SLC20A1	match	match	match	match	match	0	0
cg24458485	1	0	NC_023664.1	41139421	41139372	98	50	1	0	8.00E-16	86	0	chr23	-	41139372	49	1	0	0	0	0	1	EGR1	EGR1	EGR1	EGR1	EGR1	EGR1	match	match	match	match	match	0	0
cg24458571	1	0	NC_023666.1	79287351	79287302	92	50	4	0	5.00E-12	73.4	0	chr25	-	79287302	46	4	0	0	0	0	4	7SK	LOC103230864	7SK	LOC103230864	7SK;LOC103230864	PLD5	diff	diff	diff	diff	diff	0	0
cg24458609	1	0	NC_023642.1	16066570	16066619	98	50	1	0	8.00E-16	86	0	chr1	+	16066570	49	1	0	0	0	0	1	LRRC55	LRRC55	LRRC55	LRRC55	LRRC55	LRRC55	match	match	match	match	match	0	0
cg24458652	1	0	NC_023666.1	68518822	68518871	92	50	4	0	5.00E-12	73.4	0	chr25	+	68518822	46	4	0	0	0	0	4	C1orf131	C25H1orf131	C1orf131	C25H1orf131	C1orf131;C25H1orf131	C1orf131;GNPAT	match	diff	match	diff	match	0	0
cg24458653	1	0	NC_023665.1	13080003	13080052	96	50	2	0	9.00E-15	82.4	0	chr24	+	13080003	48	2	0	0	0	0	2	MBIP	LOC103228832	MBIP	LOC103228832	MBIP;LOC103228832		diff	diff	diff	diff	diff	0	0
cg24458682	1	0	NC_023666.1	61281215	61281263	92	50	3	1	6.00E-11	69.8	0	chr25	+	61281263	45	4	0	0	1	1	3	MPZL1	MPZL1	MPZL1	MPZL1	MPZL1	MPZL1	match	match	match	match	match	0	0
cg24458825	1	0	NC_023642.1	31119610	31119562	98	50	0	1	9.00E-15	82.4	0	chr1	-	31119610	48	1	0	0	0	0	1	Y_RNA	LOC103237932	Y_RNA	LOC103237932	Y_RNA;LOC103237932	ABTB2	diff	diff	diff	diff	diff	0	0
cg24458846	1	0	NC_023642.1	7526179	7526128	94.23	52	1	1	1.00E-13	78.8	0	chr1	-	7526128	49	3	0	0	0	0	3	C11orf80	LOC103220516	C11orf80	LOC103220516	C11orf80;LOC103220516	C11orf80	match	diff	match	diff	match	0	0
cg24458931	1	0	NC_023646.1	66057069	66057020	100	50	0	0	2.00E-17	91.5	0	chr5	-	66057069	50	0	0	0	0	0	0	DYNLRB2	LOC103233355	DYNLRB2	LOC103233355	DYNLRB2;LOC103233355		diff	diff	diff	diff	diff	0	0
cg24459023	1	0	NC_023647.1	15137271	15137320	92	50	4	0	5.00E-12	73.4	0	chr6	+	15137320	46	4	0	0	0	0	4		MED26		MED26	;MED26	MED26	diff	match	diff	match	match	0	0
cg24459113	1	0	NC_023651.1	86413098	86413049	94	50	3	0	4.00E-13	77	0	chr10	-	86413049	47	3	0	0	0	0	3	U1	LOC103217619	U1	LOC103217619	U1;LOC103217619	AOX2P	diff	diff	diff	diff	diff	0	0
cg24459140	1	0	NC_023647.1	4886135	4886184	96	50	2	0	9.00E-15	82.4	0	chr6	+	4886135	48	2	0	0	0	0	2		LOC103233735		LOC103233735	;LOC103233735	PTPRS	diff	diff	diff	diff	diff	0	0
cg24459227	1	0	NC_023670.1	11156697	11156746	100	50	0	0	2.00E-17	91.5	0	chr29	+	11156746	50	0	0	0	0	0	0	FAM174B	LOC103231212	FAM174B	LOC103231212	FAM174B;LOC103231212		diff	diff	diff	diff	diff	0	0
cg24459521	1	0	NC_023645.1	67928522	67928471	90.38	52	3	1	6.00E-11	69.8	0	chr4	-	67928522	47	5	0	0	0	0	5	ANKRA2	UTP15	ANKRA2	UTP15	ANKRA2;UTP15	ANKRA2;UTP15	match	match	match	match	match	0	0
cg24459563	1	0	NC_023657.1	54396688	54396737	98	50	1	0	8.00E-16	86	0	chr16	+	54396737	49	1	0	0	0	0	1	CACNG1	CACNG1	CACNG1	CACNG1	CACNG1	CACNG1	match	match	match	match	match	0	0
cg24459738	1	0	NC_023647.1	49641870	49641820	96.08	51	1	1	3.00E-14	80.6	0	chr6	-	49641870	49	2	0	0	1	1	1	AURKC	ZNF805	AURKC	ZNF805	AURKC;ZNF805	ZNF805	diff	match	diff	match	match	0	0
cg24459800	1	0	NC_023651.1	119347385	119347434	100	50	0	0	2.00E-17	91.5	0	chr10	+	119347385	50	0	0	0	0	0	0	SAG	SAG	SAG	SAG	SAG	SAG	match	match	match	match	match	0	0
cg24459872	1	0	NC_023643.1	32534914	32534865	96	50	2	0	9.00E-15	82.4	0	chr2	-	32534914	48	2	0	0	0	0	2	GPCPD1	GPCPD1	GPCPD1	GPCPD1	GPCPD1	GPCPD1	match	match	match	match	match	0	0
cg24459941	1	0	NC_023642.1	119956724	119956773	98	50	1	0	8.00E-16	86	0	chr1	+	119956773	49	1	0	0	0	0	1	KCNJ1	LOC103248816	KCNJ1	LOC103248816	KCNJ1;LOC103248816		diff	diff	diff	diff	diff	0	0
cg24460048	1	0	NC_023667.1	49884797	49884747	96.08	51	1	1	3.00E-14	80.6	0	chr26	-	49884747	49	2	0	0	0	0	2	SNORD77	LOC103245920	SNORD77	LOC103245920	SNORD77;LOC103245920	FMN1	diff	diff	diff	diff	diff	0	0
cg24460113	1	0	NC_023642.1	30343751	30343705	94	50	0	1	1.00E-12	75.2	0	chr1	-	30343751	44	3	0	0	0	0	3	PDHX	APIP	PDHX	APIP	PDHX;APIP	APIP;PDHX	match	match	match	match	match	0	0
cg24460126	1	0	NC_023666.1	49622503	49622552	96	50	2	0	9.00E-15	82.4	0	chr25	+	49622503	48	2	0	0	0	0	2	FAM163A	LOC103231034	FAM163A	LOC103231034	FAM163A;LOC103231034	FAM163A	match	diff	match	diff	match	0	0
cg24460268	1	0	NC_023644.1	29309277	29309228	100	50	0	0	2.00E-17	91.5	0	chr3	-	29309277	50	0	0	0	0	0	0	INTS6	INTS6	INTS6	INTS6	INTS6	INTS6	match	match	match	match	match	0	0
cg24460301	1	0	NC_023661.1	24080848	24080897	98	50	1	0	8.00E-16	86	0	chr20	+	24080848	49	1	0	0	0	0	1	SYPL2	SYPL2	SYPL2	SYPL2	SYPL2	SYPL2	match	match	match	match	match	0	0
cg24460514	1	0	NC_023660.1	20307389	20307438	94	50	3	0	4.00E-13	77	0	chr19	+	20307389	47	3	0	0	0	0	3	GGA1	GGA1	GGA1	GGA1	GGA1	GGA1	match	match	match	match	match	0	0
cg24460563	1	0	NC_023655.1	60911614	60911663	98	50	1	0	8.00E-16	86	0	chr14	+	60911663	49	1	0	0	0	0	1	EPAS1	EPAS1	EPAS1	EPAS1	EPAS1	EPAS1	match	match	match	match	match	0	0
cg24460625	1	0	NC_023668.1	47378500	47378548	92	50	3	1	6.00E-11	69.8	0	chr27	+	47378500	45	4	0	0	0	0	4	NKX1-1	LOC103246486	NKX1-1	LOC103246486	NKX1-1;LOC103246486	KIAA1530	diff	diff	diff	diff	diff	0	0
cg24460817	1	0	NC_023666.1	84719209	84719160	94	50	3	0	4.00E-13	77	0	chr25	-	84719209	47	3	0	0	0	0	3	OR6F1	LOC103230943	OR6F1	LOC103230943	OR6F1;LOC103230943	OR6F1	match	diff	match	diff	match	0	0
cg24460884	1	0	NC_023649.1	91604624	91604673	96	50	2	0	9.00E-15	82.4	0	chr8	+	91604673	48	2	0	0	0	0	2	SDC2	CPQ	SDC2	CPQ	SDC2;CPQ	PGCP	diff	diff	diff	diff	diff	0	0
cg24460917	1	0	NC_023643.1	47347285	47347334	100	50	0	0	2.00E-17	91.5	0	chr2	+	47347334	50	0	0	0	0	0	0	7SK	ZNF133	7SK	ZNF133	7SK;ZNF133	ZNF133	diff	match	diff	match	match	0	0
cg24460956	1	0	NC_023665.1	58267563	58267612	96	50	2	0	9.00E-15	82.4	0	chr24	+	58267612	48	2	0	0	0	0	2	CEP128	CEP128	CEP128	CEP128	CEP128	CEP128	match	match	match	match	match	0	0
cg24460976	1	0	NC_023647.1	11862239	11862190	100	50	0	0	2.00E-17	91.5	0	chr6	-	11862239	50	0	0	0	0	0	0		LOC103234016		LOC103234016	;LOC103234016		NaN	diff	NaN	diff	diff	0	0
cg24461063	1	0	NC_023652.1	119834700	119834749	98	50	1	0	8.00E-16	86	0	chr11	+	119834749	49	1	0	0	0	0	1	NCOR2	LOC103239347	NCOR2	LOC103239347	NCOR2;LOC103239347	NCOR2	match	diff	match	diff	match	0	0
cg24461171	1	0	NC_023666.1	31640130	31640179	96	50	2	0	9.00E-15	82.4	0	chr25	+	31640130	48	2	0	0	0	0	2	DENND1B	DENND1B	DENND1B	DENND1B	DENND1B	DENND1B	match	match	match	match	match	0	0
cg24461254	1	0	NC_023669.1	12638174	12638223	98	50	1	0	8.00E-16	86	0	chr28	+	12638174	49	1	0	0	0	0	1	SAP25	SAP25	SAP25	SAP25	SAP25	LRCH4;ZASP	diff	diff	diff	diff	diff	0	0
cg24461369	1	0	NC_023661.1	106257367	106257416	98	50	1	0	8.00E-16	86	0	chr20	+	106257416	49	1	0	0	0	0	1		LOC103225317		LOC103225317	;LOC103225317		NaN	diff	NaN	diff	diff	0	0
cg24461506	1	0	NC_023643.1	1867018	1866971	95.83	48	2	0	1.00E-13	78.8	0	chr2	-	1866971	46	2	0	0	0	0	2	LAMA5	LOC103249004	LAMA5	LOC103249004	LAMA5;LOC103249004		diff	diff	diff	diff	diff	0	0
cg24461695	1	0	NC_023663.1	8289095	8289144	98	50	1	0	8.00E-16	86	0	chr22	+	8289144	49	1	0	1	1	1	0	PTH1R	PTH1R	PTH1R	PTH1R	PTH1R	PTH1R	match	match	match	match	match	0	0
cg24461742	1	0	NC_023650.1	55785495	55785446	98	50	1	0	8.00E-16	86	0	chr9	-	55785446	49	1	0	0	0	0	1	ZNF503	LOC103215957	ZNF503	LOC103215957	ZNF503;LOC103215957		diff	diff	diff	diff	diff	0	0
cg24461814	1	0	NC_023652.1	48534014	48533965	92	50	4	0	5.00E-12	73.4	0	chr11	-	48533965	46	4	0	1	1	1	3		KRT84		KRT84	;KRT84	KRT84	diff	match	diff	match	match	0	0
cg24461869	1	0	NC_023656.1	91707896	91707945	96	50	2	0	9.00E-15	82.4	0	chr15	+	91707945	48	2	0	0	0	0	2	U6	LMLN	U6	LMLN	U6;LMLN	LMLN	diff	match	diff	match	match	0	0
cg24461952	1	0	NC_023652.1	127696884	127696932	95.92	49	2	0	3.00E-14	80.6	0	chr11	+	127696884	47	2	0	0	0	0	2		GALNT9		GALNT9	;GALNT9	GALNT9	diff	match	diff	match	match	0	0
cg24461964	1	0	NC_023651.1	34285304	34285350	97.87	47	1	0	3.00E-14	80.6	0	chr10	+	34285350	46	1	0	0	0	0	1	KIF5C	KIF5C	KIF5C	KIF5C	KIF5C	KIF5C	match	match	match	match	match	0	0
cg24462021	1	0	NC_023662.1	71933110	71933159	100	50	0	0	2.00E-17	91.5	0	chr21	+	71933159	50	0	0	0	0	0	0	7SK	LRRC17	7SK	LRRC17	7SK;LRRC17	FBXL13	diff	diff	diff	diff	diff	0	0
cg24462058	1	0	NC_023661.1	112242890	112242939	96	50	2	0	9.00E-15	82.4	0	chr20	+	112242939	48	2	0	0	0	0	2	VWA5B1	LOC103225457	VWA5B1	LOC103225457	VWA5B1;LOC103225457	VWA5B1	match	diff	match	diff	match	0	0
cg24462247	1	0	NC_023668.1	46998285	46998236	92	50	4	0	5.00E-12	73.4	0	chr27	-	46998236	46	4	0	0	0	0	4	FGFR3	LOC103246551	FGFR3	LOC103246551	FGFR3;LOC103246551		diff	diff	diff	diff	diff	0	0
cg24462260	1	0	NC_023647.1	7840633	7840584	94	50	3	0	4.00E-13	77	0	chr6	-	7840633	47	3	0	0	0	0	3	PRAM1	PRAM1	PRAM1	PRAM1	PRAM1	PRAM1	match	match	match	match	match	0	0
cg24462357	1	0	NC_023647.1	5430218	5430169	98	50	1	0	8.00E-16	86	0	chr6	-	5430218	49	1	0	1	1	1	0	PRR22	PRR22	PRR22	PRR22	PRR22	PRR22	match	match	match	match	match	0	0
cg24462468	1	0	NC_023657.1	68702767	68702816	100	50	0	0	2.00E-17	91.5	0	chr16	+	68702816	50	0	0	0	0	0	0		LOC103243601		LOC103243601	;LOC103243601	THRA1/BTR;SKAP1	diff	diff	diff	diff	diff	0	0
cg24462475	1	0	NC_023664.1	32805010	32804961	100	50	0	0	2.00E-17	91.5	0	chr23	-	32805010	50	0	0	0	0	0	0		CHSY3		CHSY3	;CHSY3	CHSY3	diff	match	diff	match	match	0	0
cg24462476	1	0	NC_023664.1	37819412	37819461	98	50	1	0	8.00E-16	86	0	chr23	+	37819461	49	1	0	0	0	0	1	PITX1	PITX1	PITX1	PITX1	PITX1		diff	diff	diff	diff	diff	0	0
cg24462596	1	0	NC_023642.1	86190488	86190537	98	50	1	0	8.00E-16	86	0	chr1	+	86190537	49	1	0	1	1	1	0	CWC15	KDM4D	CWC15	KDM4D	CWC15;KDM4D	KDM4D;CWC15	match	match	match	match	match	0	0
cg24462743	1	0	NC_023653.1	106685465	106685416	92	50	4	0	5.00E-12	73.4	0	chr12	-	106685416	46	4	0	0	0	1	3	HABP4	HABP4	HABP4	HABP4	HABP4	HABP4	match	match	match	match	match	0	0
cg24462817	1	0	NC_023670.1	12716612	12716661	94	50	3	0	4.00E-13	77	0	chr29	+	12716661	47	3	0	0	0	0	3	MCTP2	MCTP2	MCTP2	MCTP2	MCTP2		diff	diff	diff	diff	diff	0	0
cg24462849	1	0	NC_023652.1	119697037	119697086	98	50	1	0	8.00E-16	86	0	chr11	+	119697037	49	1	0	0	0	0	1		LOC103239349		LOC103239349	;LOC103239349	NCOR2	diff	diff	diff	diff	diff	0	0
cg24462980	1	0	NC_023661.1	113108745	113108794	92	50	4	0	5.00E-12	73.4	0	chr20	+	113108794	46	4	0	0	0	0	4	Metazoa_SRP	CAPZB	Metazoa_SRP	CAPZB	Metazoa_SRP;CAPZB	CAPZB	diff	match	diff	match	match	0	0
cg24462992	1	0	NC_023650.1	49091370	49091419	98	50	1	0	8.00E-16	86	0	chr9	+	49091370	49	1	0	0	1	1	0		LOC103215908		LOC103215908	;LOC103215908	NRG3	diff	diff	diff	diff	diff	0	0
cg24463073	1	0	NC_023654.1	55230170	55230219	98	50	1	0	8.00E-16	86	0	chr13	+	55230219	49	1	0	0	0	0	1	CEP85L	CEP85L	CEP85L	CEP85L	CEP85L	C6orf204	diff	diff	diff	diff	diff	0	0
cg24463176	1	0	NC_023664.1	53612967	53612918	100	50	0	0	2.00E-17	91.5	0	chr23	-	53612918	50	0	0	0	0	0	0	TNIP1	TNIP1	TNIP1	TNIP1	TNIP1	TNIP1	match	match	match	match	match	0	0
cg24463260	1	0	NC_023649.1	112535131	112535180	98	50	1	0	8.00E-16	86	0	chr8	+	112535131	49	1	0	0	0	0	1		LOC103237337		LOC103237337	;LOC103237337	EXT1	diff	diff	diff	diff	diff	0	0
cg24463290	1	0	NC_023650.1	106042964	106043013	98	50	1	0	8.00E-16	86	0	chr9	+	106042964	49	1	0	0	0	1	0		LOC103216818		LOC103216818	;LOC103216818	TCF7L2	diff	diff	diff	diff	diff	0	0
cg24463309	1	0	NC_023652.1	106859021	106859070	100	50	0	0	2.00E-17	91.5	0	chr11	+	106859070	50	0	0	0	0	0	0	ATXN2	ATXN2	ATXN2	ATXN2	ATXN2	ATXN2	match	match	match	match	match	0	0
cg24463403	1	0	NC_023663.1	19461059	19461107	93.88	49	3	0	1.00E-12	75.2	0	chr22	+	19461107	46	3	0	0	0	0	3		DNASE1L3		DNASE1L3	;DNASE1L3	FLNB	diff	diff	diff	diff	diff	0	0
cg24463469	1	0	NC_023665.1	16205915	16205964	96	50	2	0	9.00E-15	82.4	0	chr24	+	16205964	48	2	0	0	0	0	2	FBXO33	FBXO33	FBXO33	FBXO33	FBXO33	FBXO33	match	match	match	match	match	0	0
cg24463476	1	0	NC_023650.1	109516418	109516467	94	50	3	0	4.00E-13	77	0	chr9	+	109516467	47	3	0	0	0	0	3	C10orf82	C9H10orf82	C10orf82	C9H10orf82	C10orf82;C9H10orf82	HSPA12A	diff	diff	diff	diff	diff	0	0
cg24463517	1	0	NC_023656.1	90297615	90297566	96	50	2	0	9.00E-15	82.4	0	chr15	-	90297615	48	2	0	0	0	0	2	PIGZ	LOC103241979	PIGZ	LOC103241979	PIGZ;LOC103241979	PIGZ	match	diff	match	diff	match	0	0
cg24463519	1	0	NC_023647.1	15417695	15417646	100	50	0	0	2.00E-17	91.5	0	chr6	-	15417695	50	0	0	0	0	0	0	Metazoa_SRP	F2RL3	Metazoa_SRP	F2RL3	Metazoa_SRP;F2RL3	CPAMD8	diff	diff	diff	diff	diff	0	0
cg24463527	1	0	NC_023666.1	14111567	14111614	91.67	48	4	0	6.00E-11	69.8	0	chr25	+	14111614	44	4	0	0	0	0	4		LOC103230095		LOC103230095	;LOC103230095		NaN	diff	NaN	diff	diff	0	0
cg24463605	1	0	NC_023661.1	125497633	125497682	100	50	0	0	2.00E-17	91.5	0	chr20	+	125497633	50	0	0	0	0	0	0	HES3	HES3	HES3	HES3	HES3	HES3	match	match	match	match	match	0	0
cg24463977	1	0	NC_023650.1	106956435	106956386	94	50	3	0	4.00E-13	77	0	chr9	-	106956435	47	3	0	0	0	0	3	U6	LOC103216544	U6	LOC103216544	U6;LOC103216544		diff	diff	diff	diff	diff	0	0
cg24464012	1	0	NC_023651.1	124841164	124841213	98	50	1	0	8.00E-16	86	0	chr10	+	124841164	49	1	0	0	0	0	1	TWIST2	LOC103218188	TWIST2	LOC103218188	TWIST2;LOC103218188		diff	diff	diff	diff	diff	0	0
cg24464260	1	0	NC_023642.1	6910237	6910188	100	50	0	0	2.00E-17	91.5	0	chr1	-	6910188	50	0	0	0	0	0	0		POLD4		POLD4	;POLD4	POLD4;LOC100130987	diff	match	diff	match	match	0	0
cg24464397	1	0	NC_023647.1	49038166	49038117	98	50	1	0	8.00E-16	86	0	chr6	-	49038117	49	1	0	0	0	0	1	ZNF667	ZNF667	ZNF667	ZNF667	ZNF667	ZNF667	match	match	match	match	match	0	0
cg24464444	1	0	NC_023665.1	77118281	77118232	100	50	0	0	2.00E-17	91.5	0	chr24	-	77118281	50	0	0	0	0	0	0	BCL11B	LOC103229674	BCL11B	LOC103229674	BCL11B;LOC103229674	BCL11B	match	diff	match	diff	match	0	0
cg24464478	1	0	NC_023666.1	5862367	5862416	98	50	1	0	8.00E-16	86	0	chr25	+	5862367	49	1	0	0	0	0	1	CAPN2	LOC103230024	CAPN2	LOC103230024	CAPN2;LOC103230024	CAPN2	match	diff	match	diff	match	0	0
cg24464795	1	0	NC_023646.1	2102038	2102086	95.92	49	2	0	3.00E-14	80.6	0	chr5	+	2102038	47	2	0	0	0	0	2	MLST8	MLST8	MLST8	MLST8	MLST8	MLST8	match	match	match	match	match	0	0
cg24464813	1	0	NC_023652.1	128478045	128477996	94	50	3	0	4.00E-13	77	0	chr11	-	128478045	47	3	0	0	0	0	3		ZNF268		ZNF268	;ZNF268	ZNF268	diff	match	diff	match	match	0	0
cg24464909	1	0	NC_023671.1	112469737	112469786	96	50	2	0	9.00E-15	82.4	0	chrX	+	112469737	48	2	0	0	0	0	2	ZIC3	LOC103232656	ZIC3	LOC103232656	ZIC3;LOC103232656		diff	diff	diff	diff	diff	0	0
cg24465048	1	0	NC_023642.1	57309013	57308964	96	50	2	0	9.00E-15	82.4	0	chr1	-	57309013	48	2	0	0	0	0	2	PPFIBP2	PPFIBP2	PPFIBP2	PPFIBP2	PPFIBP2	PPFIBP2	match	match	match	match	match	0	0
cg24465349	1	0	NC_023643.1	54012698	54012747	96	50	2	0	9.00E-15	82.4	0	chr2	+	54012747	48	2	0	0	0	0	2		TMC2		TMC2	;TMC2	ZNF343	diff	diff	diff	diff	diff	0	0
cg24465389	1	0	NC_023652.1	48178768	48178719	98	50	1	0	8.00E-16	86	0	chr11	-	48178719	49	1	0	0	0	0	1	GRASP	GRASP	GRASP	GRASP	GRASP	GRASP	match	match	match	match	match	0	0
cg24465429	1	0	NC_023658.1	38958640	38958591	96	50	2	0	9.00E-15	82.4	0	chr17	-	38958591	48	2	0	0	0	0	2		LOC103221680		LOC103221680	;LOC103221680	HLA-DPB2	diff	diff	diff	diff	diff	0	0
cg24465436	1	0	NC_023652.1	99386836	99386788	94	50	2	1	5.00E-12	73.4	0	chr11	-	99386788	46	3	0	0	0	0	3	NFYB	TXNRD1	NFYB	TXNRD1	NFYB;TXNRD1		diff	diff	diff	diff	diff	0	0
cg24465448	1	0	NC_023649.1	16181759	16181808	96	50	2	0	9.00E-15	82.4	0	chr8	+	16181759	48	2	0	0	0	0	2	ASAH1	ASAH1	ASAH1	ASAH1	ASAH1	ASAH1	match	match	match	match	match	0	0
cg24465535	1	0	NC_023670.1	8287931	8287882	98	50	1	0	8.00E-16	86	0	chr29	-	8287931	49	1	0	0	0	0	1	MESP1	MESP1	MESP1	MESP1	MESP1	MESP1	match	match	match	match	match	0	0
cg24465561	1	0	NC_023663.1	18368172	18368123	96	50	2	0	9.00E-15	82.4	0	chr22	-	18368123	48	2	0	0	0	0	2	SPATA12	SPATA12	SPATA12	SPATA12	SPATA12	ARHGEF3	diff	diff	diff	diff	diff	0	0
cg24465592	1	0	NC_023642.1	1788594	1788643	98	50	1	0	8.00E-16	86	0	chr1	+	1788643	49	1	0	0	0	0	1		MRPL23		MRPL23	;MRPL23		NaN	diff	NaN	diff	diff	0	0
cg24465674	1	0	NC_023648.1	130984752	130984703	100	50	0	0	2.00E-17	91.5	0	chr7	-	130984752	50	0	0	0	0	0	0	HELT	HELT	HELT	HELT	HELT	HELT	match	match	match	match	match	0	0
cg24465706	1	0	NC_023643.1	47873076	47873125	94	50	3	0	4.00E-13	77	0	chr2	+	47873076	47	3	0	0	0	0	3	SCP2D1	LOC103215019	SCP2D1	LOC103215019	SCP2D1;LOC103215019	C20orf78	diff	diff	diff	diff	diff	0	0
cg24465721	1	0	NC_023666.1	22304285	22304237	95.92	49	2	0	3.00E-14	80.6	0	chr25	-	22304285	47	2	0	0	1	1	1	PFKFB2	PFKFB2	PFKFB2	PFKFB2	PFKFB2	YOD1;PFKFB2	match	match	match	match	match	0	0
cg24466027	1	0	NC_023648.1	98648786	98648836	94.12	51	2	1	1.00E-12	75.2	0	chr7	+	98648836	48	3	0	0	0	0	3	Metazoa_SRP	LOC103236391	Metazoa_SRP	LOC103236391	Metazoa_SRP;LOC103236391		diff	diff	diff	diff	diff	0	0
cg24466090	1	0	NC_023652.1	105704247	105704198	92	50	4	0	5.00E-12	73.4	0	chr11	-	105704198	46	4	0	0	0	0	4	GPN3	FAM216A	GPN3	FAM216A	GPN3;FAM216A	GPN3;FAM216A	match	match	match	match	match	0	0
cg24466109	1	0	NC_023648.1	15146458	15146409	100	50	0	0	2.00E-17	91.5	0	chr7	-	15146458	50	0	0	0	0	0	0	FIP1L1	FIP1L1	FIP1L1	FIP1L1	FIP1L1	FIP1L1	match	match	match	match	match	0	0
cg24466229	1	0	NC_023649.1	30853963	30853913	98.04	51	0	1	3.00E-15	84.2	0	chr8	-	30853963	50	1	0	0	0	0	1	U6	LOC103215597	U6	LOC103215597	U6;LOC103215597	NRG1	diff	diff	diff	diff	diff	0	0
cg24466277	1	0	NC_023661.1	109483904	109483953	100	50	0	0	2.00E-17	91.5	0	chr20	+	109483953	50	0	0	0	0	0	0	HTR1D	HTR1D	HTR1D	HTR1D	HTR1D	HTR1D	match	match	match	match	match	0	0
cg24466294	1	0	NC_023656.1	1294268	1294317	96	50	2	0	9.00E-15	82.4	0	chr15	+	1294317	48	2	0	1	1	1	1	Y_RNA	ACAA1	Y_RNA	ACAA1	Y_RNA;ACAA1	ACAA1	diff	match	diff	match	match	0	0
cg24466421	1	0	NC_023661.1	89210759	89210712	93.75	48	3	0	5.00E-12	73.4	0	chr20	-	89210759	45	3	0	0	0	0	3	KDM4A	KDM4A	KDM4A	KDM4A	KDM4A	PTPRF	diff	diff	diff	diff	diff	0	0
cg24466836	1	0	NC_023642.1	108202201	108202152	94	50	3	0	4.00E-13	77	0	chr1	-	108202201	47	3	0	0	0	0	3	APOA1	APOA1	APOA1	APOA1	APOA1	APOA1;APOA1-AS	match	match	match	match	match	0	0
cg24466850	1	0	NC_023642.1	9847346	9847395	96	50	2	0	9.00E-15	82.4	0	chr1	+	9847346	48	2	0	0	0	0	2		LOC103233211		LOC103233211	;LOC103233211		NaN	diff	NaN	diff	diff	0	0
cg24466873	1	0	NC_023648.1	119648095	119648143	94	50	2	1	5.00E-12	73.4	0	chr7	+	119648095	46	3	0	0	0	0	3	HAND2	LOC103236539	HAND2	LOC103236539	HAND2;LOC103236539	NBLA00301	diff	diff	diff	diff	diff	0	0
cg24467190	1	0	NC_023651.1	105190219	105190268	98	50	1	0	8.00E-16	86	0	chr10	+	105190268	49	1	0	0	0	0	1	DNAJB2	DNAJB2	DNAJB2	DNAJB2	DNAJB2	DNAJB2	match	match	match	match	match	0	0
cg24467290	1	0	NC_023649.1	137790000	137789951	98	50	1	0	8.00E-16	86	0	chr8	-	137789951	49	1	0	0	0	0	1	MROH6	MROH6	MROH6	MROH6	MROH6	C8orf73	diff	diff	diff	diff	diff	0	0
cg24467291	1	0	NC_023652.1	117775791	117775742	94	50	3	0	4.00E-13	77	0	chr11	-	117775742	47	3	0	0	0	0	3	CLIP1	CLIP1	CLIP1	CLIP1	CLIP1	CLIP1	match	match	match	match	match	0	0
cg24467330	1	0	NC_023658.1	43884666	43884617	98	50	1	0	8.00E-16	86	0	chr17	-	43884666	49	1	0	0	0	0	1		TRNAA-CGC		TRNAA-CGC	;TRNAA-CGC		NaN	diff	NaN	diff	diff	0	0
cg24467614	1	0	NC_023659.1	23594260	23594309	98	50	1	0	8.00E-16	86	0	chr18	+	23594309	49	1	0	0	0	0	1	SNORA73	LOC103244234	SNORA73	LOC103244234	SNORA73;LOC103244234	LINC01539	diff	diff	diff	diff	diff	0	0
cg24467821	1	0	NC_023651.1	121107977	121108024	95.83	48	2	0	1.00E-13	78.8	0	chr10	+	121107977	46	2	0	0	0	0	2	SH3BP4	LOC103218134	SH3BP4	LOC103218134	SH3BP4;LOC103218134		diff	diff	diff	diff	diff	0	0
cg24467825	1	0	NC_023658.1	42151306	42151348	97.67	43	1	0	5.00E-12	73.4	0	chr17	+	42151306	42	1	0	0	0	0	1		LOC103221857		LOC103221857	;LOC103221857	TRIM39	diff	diff	diff	diff	diff	0	0
cg24467927	1	0	NC_023650.1	93540253	93540302	96	50	2	0	9.00E-15	82.4	0	chr9	+	93540253	48	2	0	0	0	0	2	SEC31B	SEC31B	SEC31B	SEC31B	SEC31B	SEC31B	match	match	match	match	match	0	0
cg24468070	1	0	NC_023647.1	47168485	47168534	94	50	3	0	4.00E-13	77	0	chr6	+	47168534	47	3	0	0	0	0	3	CDC42EP5	LENG9	CDC42EP5	LENG9	CDC42EP5;LENG9	CDC42EP5	match	diff	match	diff	match	0	0
cg24468104	1	0	NC_023662.1	124737726	124737677	98	50	1	0	8.00E-16	86	0	chr21	-	124737726	49	1	0	0	0	0	1		LOC103227296		LOC103227296	;LOC103227296	LINC01006	diff	diff	diff	diff	diff	0	0
cg24468357	1	0	NC_023644.1	92103222	92103271	94	50	3	0	4.00E-13	77	0	chr3	+	92103271	47	3	0	0	0	0	3	CHAMP1	CHAMP1	CHAMP1	CHAMP1	CHAMP1	CHAMP1	match	match	match	match	match	0	0
cg24468397	1	0	NC_023653.1	2690624	2690673	100	50	0	0	2.00E-17	91.5	0	chr12	+	2690673	50	0	0	0	0	0	0	PPP1R26	PPP1R26	PPP1R26	PPP1R26	PPP1R26	PPP1R26	match	match	match	match	match	0	0
cg24468444	1	0	NC_023649.1	75476284	75476235	92	50	4	0	5.00E-12	73.4	0	chr8	-	75476235	46	4	0	0	0	0	4		MRPS28		MRPS28	;MRPS28	MRPS28	diff	match	diff	match	match	0	0
cg24468603	1	0	NC_023663.1	30305174	30305127	92	50	2	1	6.00E-11	69.8	0	chr22	-	30305127	44	4	0	0	0	0	4		LOC103227878		LOC103227878	;LOC103227878	FRMD4B	diff	diff	diff	diff	diff	0	0
cg24468609	1	0	NC_023655.1	30954093	30954142	100	50	0	0	2.00E-17	91.5	0	chr14	+	30954142	50	0	0	0	0	0	0	ANXA2	LOC103220003	ANXA2	LOC103220003	ANXA2;LOC103220003		diff	diff	diff	diff	diff	0	0
cg24468682	1	0	NC_023653.1	44911378	44911427	98	50	1	0	8.00E-16	86	0	chr12	+	44911378	49	1	0	0	0	0	1	TPM2	TPM2	TPM2	TPM2	TPM2	TPM2	match	match	match	match	match	0	0
cg24468684	1	0	NC_023668.1	45154196	45154245	96	50	2	0	9.00E-15	82.4	0	chr27	+	45154245	48	2	0	0	0	0	2		LRPAP1		LRPAP1	;LRPAP1		NaN	diff	NaN	diff	diff	0	0
cg24468780	1	0	NC_023665.1	36070992	36070943	96	50	2	0	9.00E-15	82.4	0	chr24	-	36070992	48	2	0	0	0	1	1	DACT1	LOC103229092	DACT1	LOC103229092	DACT1;LOC103229092	LINC01500	diff	diff	diff	diff	diff	0	0
cg24468830	1	0	NC_023645.1	75967075	75967124	94	50	3	0	4.00E-13	77	0	chr4	+	75967075	47	3	0	0	0	0	3	SSBP2	SSBP2	SSBP2	SSBP2	SSBP2		diff	diff	diff	diff	diff	0	0
cg24468890	1	0	NC_023661.1	100576318	100576276	95.35	43	2	0	6.00E-11	69.8	0	chr20	-	100576276	41	2	0	0	0	0	2	Y_RNA	HDAC1	Y_RNA	HDAC1	Y_RNA;HDAC1	HDAC1	diff	match	diff	match	match	0	0
cg24469001	1	0	NC_023658.1	38046853	38046898	95.65	46	2	0	1.00E-12	75.2	0	chr17	+	38046898	44	2	0	0	0	0	2	GRM4	LOC103221643	GRM4	LOC103221643	GRM4;LOC103221643	GRM4	match	diff	match	diff	match	0	0
cg24469013	1	0	NC_023642.1	64480986	64480937	96	50	2	0	9.00E-15	82.4	0	chr1	-	64480986	48	2	0	1	1	1	1	P2RY2	P2RY2	P2RY2	P2RY2	P2RY2	P2RY2	match	match	match	match	match	0	0
cg24469114	1	0	NC_023661.1	104289422	104289471	92	50	4	0	5.00E-12	73.4	0	chr20	+	104289471	46	4	0	0	0	0	4	SNORA73	LOC103225258	SNORA73	LOC103225258	SNORA73;LOC103225258	SNHG3-RCC1;SNHG3	diff	diff	diff	diff	diff	0	0
cg24469152	1	0	NC_023643.1	483595	483548	95.83	48	2	0	1.00E-13	78.8	0	chr2	-	483595	46	2	0	0	0	0	2	SLC2A4RG	LOC103242511	SLC2A4RG	LOC103242511	SLC2A4RG;LOC103242511	ZBTB46	diff	diff	diff	diff	diff	0	0
cg24469153	1	0	NC_023649.1	51210071	51210120	96	50	2	0	9.00E-15	82.4	0	chr8	+	51210120	48	2	0	0	1	1	1		XKR4		XKR4	;XKR4	XKR4	diff	match	diff	match	match	0	0
cg24469439	1	0	NC_023664.1	78069868	78069820	93.88	49	3	0	1.00E-12	75.2	0	chr23	-	78069820	46	3	0	0	0	0	3		LOC103245020		LOC103245020	;LOC103245020		NaN	diff	NaN	diff	diff	0	0
cg24469464	1	0	NC_023668.1	41027578	41027529	92	50	4	0	5.00E-12	73.4	0	chr27	-	41027529	46	4	0	0	0	0	4	MSX1	MSX1	MSX1	MSX1	MSX1	MSX1	match	match	match	match	match	0	0
cg24469719	1	0	NC_023643.1	26540298	26540249	98	50	1	0	8.00E-16	86	0	chr2	-	26540249	49	1	0	0	0	0	1	RPN2	MROH8	RPN2	MROH8	RPN2;MROH8	RPN2	match	diff	match	diff	match	0	0
cg24469757	1	0	NC_023652.1	6612071	6612022	96	50	2	0	9.00E-15	82.4	0	chr11	-	6612071	48	2	0	0	0	0	2	SCARNA11	LOC103218458	SCARNA11	LOC103218458	SCARNA11;LOC103218458	CHD4	diff	diff	diff	diff	diff	0	0
cg24469977	1	0	NC_023662.1	101295044	101295093	92	50	4	0	5.00E-12	73.4	0	chr21	+	101295044	46	4	0	0	0	0	4	SNORD46	LOC103227399	SNORD46	LOC103227399	SNORD46;LOC103227399	PLXNA4	diff	diff	diff	diff	diff	0	0
cg24469980	1	0	NC_023666.1	8634907	8634858	96	50	2	0	9.00E-15	82.4	0	chr25	-	8634858	48	2	0	0	0	0	2	HLX	LOC103230053	HLX	LOC103230053	HLX;LOC103230053		diff	diff	diff	diff	diff	0	0
cg24470119	1	0	NC_023647.1	7722801	7722752	98	50	1	0	8.00E-16	86	0	chr6	-	7722752	49	1	0	0	0	0	1	ANGPTL4	ANGPTL4	ANGPTL4	ANGPTL4	ANGPTL4	ANGPTL4	match	match	match	match	match	0	0
cg24470133	1	0	NC_023661.1	129952908	129952957	96	50	2	0	9.00E-15	82.4	0	chr20	+	129952957	48	2	0	0	0	0	2	TMEM240	TMEM240	TMEM240	TMEM240	TMEM240	SSU72	diff	diff	diff	diff	diff	0	0
cg24470206	1	0	NC_023658.1	38877374	38877325	100	50	0	0	2.00E-17	91.5	0	chr17	-	38877325	50	0	0	0	0	0	0	RXRB	RXRB	RXRB	RXRB	RXRB	RXRB	match	match	match	match	match	0	0
cg24470672	1	0	NC_023655.1	81338658	81338707	94	50	3	0	4.00E-13	77	0	chr14	+	81338707	47	3	0	0	0	0	3	EPT1	LOC103220635	EPT1	LOC103220635	EPT1;LOC103220635	ADGRF3	diff	diff	diff	diff	diff	0	0
cg24470693	1	0	NC_023661.1	125303126	125303174	95.92	49	2	0	3.00E-14	80.6	0	chr20	+	125303174	47	2	0	0	0	0	2		ESPN		ESPN	;ESPN	ESPN	diff	match	diff	match	match	0	0
cg24470737	1	0	NC_023647.1	740517	740566	98	50	1	0	8.00E-16	86	0	chr6	+	740566	49	1	0	0	0	0	1	WDR18	WDR18	WDR18	WDR18	WDR18	WDR18	match	match	match	match	match	0	0
cg24470792	1	0	NC_023653.1	65389813	65389762	92.31	52	2	1	5.00E-12	73.4	0	chr12	-	65389813	48	4	0	0	0	0	4		LOC103219434		LOC103219434	;LOC103219434	NFIB	diff	diff	diff	diff	diff	0	0
cg24470804	1	0	NC_023655.1	8694395	8694444	94	50	3	0	4.00E-13	77	0	chr14	+	8694395	47	3	0	0	0	0	3	MRPS9	MRPS9	MRPS9	MRPS9	MRPS9	MRPS9	match	match	match	match	match	0	0
cg24470887	1	0	NC_023666.1	24272999	24272950	100	50	0	0	2.00E-17	91.5	0	chr25	-	24272950	50	0	0	0	0	0	0	TMEM81	TMEM81	TMEM81	TMEM81	TMEM81	CNTN2	diff	diff	diff	diff	diff	0	0
cg24470929	1	0	NC_023649.1	92699475	92699523	96	50	1	1	1.00E-13	78.8	0	chr8	+	92699523	47	2	0	0	0	0	2	LAPTM4B	LOC103237180	LAPTM4B	LOC103237180	LAPTM4B;LOC103237180	LAPTM4B	match	diff	match	diff	match	0	0
cg24471073	1	0	NC_023658.1	43806014	43806063	96	50	2	0	9.00E-15	82.4	0	chr17	+	43806014	48	2	0	0	0	0	2	U6	LOC103221909	U6	LOC103221909	U6;LOC103221909		diff	diff	diff	diff	diff	0	0
cg24471120	1	0	NC_023667.1	22522081	22522032	98	50	1	0	8.00E-16	86	0	chr26	-	22522081	49	1	0	0	0	0	1		LOC103245530		LOC103245530	;LOC103245530	RORA	diff	diff	diff	diff	diff	0	0
cg24471268	1	0	NC_023652.1	6906935	6906984	94	50	3	0	4.00E-13	77	0	chr11	+	6906935	47	3	0	0	0	0	3	TPI1	LOC103218484	TPI1	LOC103218484	TPI1;LOC103218484	SPSB2	diff	diff	diff	diff	diff	0	0
cg24471328	1	0	NC_023659.1	48642838	48642886	98	50	0	1	9.00E-15	82.4	0	chr18	+	48642838	48	1	0	0	0	0	1	RNF138	RNF138	RNF138	RNF138	RNF138	RNF138	match	match	match	match	match	0	0
cg24471459	1	0	NC_023649.1	28862620	28862669	94	50	3	0	4.00E-13	77	0	chr8	+	28862669	47	3	0	0	0	0	3	UBXN8	UBXN8	UBXN8	UBXN8	UBXN8	UBXN8	match	match	match	match	match	0	0
cg24471620	1	0	NC_023655.1	16302821	16302868	95.83	48	2	0	1.00E-13	78.8	0	chr14	+	16302868	46	2	0	0	0	0	2	PAX8	LOC103241298	PAX8	LOC103241298	PAX8;LOC103241298		diff	diff	diff	diff	diff	0	0
cg24471726	1	0	NC_023662.1	57723587	57723545	100	43	0	0	1.00E-13	78.8	0	chr21	-	57723587	43	0	0	0	0	0	0	FZD1	FZD1	FZD1	FZD1	FZD1		diff	diff	diff	diff	diff	0	0
cg24471867	1	0	NC_023647.1	30625644	30625592	90.57	53	2	1	2.00E-11	71.6	0	chr6	-	30625592	48	5	0	0	0	0	5	KMT2B	KMT2B	KMT2B	KMT2B	KMT2B	MLL4;ZBTB32	diff	diff	diff	diff	diff	0	0
cg24471924	1	0	NC_023647.1	42978592	42978540	90.57	53	2	1	2.00E-11	71.6	0	chr6	-	42978592	48	5	0	0	0	0	5	MED25	MED25	MED25	MED25	MED25	MED25	match	match	match	match	match	0	0
cg24471990	1	0	NC_023655.1	31736487	31736536	98	50	1	0	8.00E-16	86	0	chr14	+	31736536	49	1	0	0	0	0	1	EVA1A	LOC103220009	EVA1A	LOC103220009	EVA1A;LOC103220009	EVA1A	match	diff	match	diff	match	0	0
cg24472128	1	0	NC_023668.1	24266127	24266176	96	50	2	0	9.00E-15	82.4	0	chr27	+	24266127	48	2	0	0	0	0	2		LOC103246261		LOC103246261	;LOC103246261		NaN	diff	NaN	diff	diff	0	0
cg24472320	1	0	NC_023646.1	60305750	60305799	92	50	4	0	5.00E-12	73.4	0	chr5	+	60305750	46	4	0	0	0	0	4	B3GNT9	B3GNT9	B3GNT9	B3GNT9	B3GNT9	B3GNT9	match	match	match	match	match	0	0
cg24472322	1	0	NC_023645.1	84994841	84994792	98	50	1	0	8.00E-16	86	0	chr4	-	84994841	49	1	0	0	0	0	1	U4	LOC103224556	U4	LOC103224556	U4;LOC103224556	ADGRV1	diff	diff	diff	diff	diff	0	0
cg24472375	1	0	NC_023654.1	65688716	65688667	98	50	1	0	8.00E-16	86	0	chr13	-	65688667	49	1	0	0	0	0	1	NR2E1	NR2E1	NR2E1	NR2E1	NR2E1		diff	diff	diff	diff	diff	0	0
cg24472477	1	0	NC_023666.1	26133521	26133472	98	50	1	0	8.00E-16	86	0	chr25	-	26133521	49	1	0	0	1	1	0	CHIT1	CHIT1	CHIT1	CHIT1	CHIT1	CHIT1	match	match	match	match	match	0	0
cg24472496	1	0	NC_023666.1	78445057	78445106	96	50	2	0	9.00E-15	82.4	0	chr25	+	78445057	48	2	0	0	0	0	2	FH	RGS7	FH	RGS7	FH;RGS7	RGS7	diff	match	diff	match	match	0	0
cg24472574	1	0	NC_023650.1	94332736	94332687	100	50	0	0	2.00E-17	91.5	0	chr9	-	94332687	50	0	0	0	0	0	0	U2	BTRC	U2	BTRC	U2;BTRC		diff	diff	diff	diff	diff	0	0
cg24472867	1	0	NC_023649.1	137702946	137702897	96	50	2	0	9.00E-15	82.4	0	chr8	-	137702946	48	2	0	0	0	0	2	MAFA	MAFA	MAFA	MAFA	MAFA	ZC3H3	diff	diff	diff	diff	diff	0	0
cg24473180	1	0	NC_023649.1	20260791	20260742	96	50	2	0	9.00E-15	82.4	0	chr8	-	20260791	48	2	0	0	1	1	1	BMP1	LOC103215446	BMP1	LOC103215446	BMP1;LOC103215446	BMP1	match	diff	match	diff	match	0	0
cg24473238	1	0	NC_023646.1	2050910	2050861	94	50	3	0	4.00E-13	77	0	chr5	-	2050910	47	3	0	0	0	0	3	SNORD60	LOC103226649	SNORD60	LOC103226649	SNORD60;LOC103226649	TRAF7;SNORD60;SNHG19	match	diff	match	diff	match	0	0
cg24473270	1	0	NC_023662.1	22332691	22332740	96	50	2	0	9.00E-15	82.4	0	chr21	+	22332740	48	2	0	0	0	0	2	EEPD1	EEPD1	EEPD1	EEPD1	EEPD1	EEPD1	match	match	match	match	match	1	0
cg24473277	1	0	NC_023643.1	76018043	76018090	95.83	48	2	0	1.00E-13	78.8	0	chr2	+	76018090	46	2	0	0	0	0	2		LOC103218181		LOC103218181	;LOC103218181	MIR99AHG	diff	diff	diff	diff	diff	0	0
cg24473281	1	0	NC_023652.1	43115923	43115874	98	50	1	0	8.00E-16	86	0	chr11	-	43115874	49	1	0	0	0	0	1		LOC103238197		LOC103238197	;LOC103238197		NaN	diff	NaN	diff	diff	0	0
cg24473393	1	0	NC_023642.1	40489683	40489732	98	50	1	0	8.00E-16	86	0	chr1	+	40489683	49	1	0	0	0	0	1	Y_RNA	LUZP2	Y_RNA	LUZP2	Y_RNA;LUZP2	LUZP2	diff	match	diff	match	match	0	0
cg24473616	1	0	NC_023667.1	25434477	25434428	94	50	3	0	4.00E-13	77	0	chr26	-	25434477	47	3	0	0	0	0	3		ALDH1A2		ALDH1A2	;ALDH1A2		NaN	diff	NaN	diff	diff	0	0
cg24473622	1	0	NC_023661.1	115964870	115964919	98	50	1	0	8.00E-16	86	0	chr20	+	115964870	49	1	0	0	0	0	1	FBXO42	SZRD1	FBXO42	SZRD1	FBXO42;SZRD1	C1orf144	diff	diff	diff	diff	diff	0	0
cg24473633	1	0	NC_023649.1	135367544	135367593	98	50	1	0	8.00E-16	86	0	chr8	+	135367593	49	1	0	0	0	0	1	DENND3	DENND3	DENND3	DENND3	DENND3	DENND3	match	match	match	match	match	0	0
cg24473663	1	0	NC_023663.1	19501810	19501859	98	50	1	0	8.00E-16	86	0	chr22	+	19501810	49	1	0	0	0	0	1		DNASE1L3		DNASE1L3	;DNASE1L3	DNASE1L3	diff	match	diff	match	match	0	0
cg24473846	1	0	NC_023643.1	15058003	15057954	100	50	0	0	2.00E-17	91.5	0	chr2	-	15057954	50	0	0	0	0	0	0	ARFGEF2	ARFGEF2	ARFGEF2	ARFGEF2	ARFGEF2	ARFGEF2	match	match	match	match	match	0	0
cg24474075	1	0	NC_023659.1	45418883	45418834	92	50	4	0	5.00E-12	73.4	0	chr18	-	45418883	46	4	0	0	0	0	4	ZNF24	ZNF24	ZNF24	ZNF24	ZNF24	ZNF24	match	match	match	match	match	0	0
cg24474130	1	0	NC_023654.1	75032409	75032458	98	50	1	0	8.00E-16	86	0	chr13	+	75032409	49	1	0	0	0	0	1	POU3F2	POU3F2	POU3F2	POU3F2	POU3F2	POU3F2	match	match	match	match	match	0	0
cg24474182	1	0	NC_023656.1	39369565	39369518	94	50	1	1	1.00E-12	75.2	0	chr15	-	39369565	45	3	0	0	0	0	3	P2RY13	P2RY13	P2RY13	P2RY13	P2RY13	MED12L;P2RY13	match	match	match	match	match	0	0
cg24474561	1	0	NC_023646.1	26791498	26791449	98	50	1	0	8.00E-16	86	0	chr5	-	26791449	49	1	0	0	0	0	1		LOC103230741		LOC103230741	;LOC103230741	CDIPT;CDIPT-AS1	diff	diff	diff	diff	diff	0	0
cg24474738	1	0	NC_023642.1	102136200	102136249	96	50	2	0	9.00E-15	82.4	0	chr1	+	102136200	48	2	0	0	0	1	1	ARHGAP20	LOC103248433	ARHGAP20	LOC103248433	ARHGAP20;LOC103248433		diff	diff	diff	diff	diff	0	0
cg24474772	1	0	NC_023667.1	22629434	22629385	92	50	4	0	5.00E-12	73.4	0	chr26	-	22629434	46	4	0	0	0	0	4		LOC103245529		LOC103245529	;LOC103245529	RORA	diff	diff	diff	diff	diff	1	0
cg24474852	1	0	NC_023666.1	67976679	67976728	98	50	1	0	8.00E-16	86	0	chr25	+	67976728	49	1	0	0	0	0	1	AGT	AGT	AGT	AGT	AGT	AGT	match	match	match	match	match	0	0
cg24474862	1	0	NC_023653.1	12073647	12073695	91.84	49	4	0	2.00E-11	71.6	0	chr12	+	12073647	45	4	0	0	0	0	4	PBX3	LOC103239863	PBX3	LOC103239863	PBX3;LOC103239863		diff	diff	diff	diff	diff	0	0
cg24474958	1	0	NC_023658.1	17411404	17411453	98	50	1	0	8.00E-16	86	0	chr17	+	17411404	49	1	0	0	0	0	1		MLIP		MLIP	;MLIP	MLIP	diff	match	diff	match	match	0	0
cg24475062	1	0	NC_023658.1	39933780	39933731	94	50	3	0	4.00E-13	77	0	chr17	-	39933731	47	3	0	0	1	1	2		LOC103221728		LOC103221728	;LOC103221728	TNXB	diff	diff	diff	diff	diff	0	0
cg24475210	1	0	NC_023668.1	42763186	42763235	92	50	4	0	5.00E-12	73.4	0	chr27	+	42763186	46	4	0	0	0	0	4	MRFAP1	MRFAP1	MRFAP1	MRFAP1	MRFAP1	MRFAP1	match	match	match	match	match	0	0
cg24475272	1	0	NC_023648.1	86481571	86481522	100	50	0	0	2.00E-17	91.5	0	chr7	-	86481522	50	0	0	0	0	0	0	SETD7	SETD7	SETD7	SETD7	SETD7	SETD7	match	match	match	match	match	0	0
cg24475275	1	0	NC_023658.1	41777536	41777585	100	50	0	0	2.00E-17	91.5	0	chr17	+	41777585	50	0	0	0	0	0	0	DHX16	DHX16	DHX16	DHX16	DHX16	KIAA1949	diff	diff	diff	diff	diff	0	0
cg24475391	1	0	NC_023658.1	28390548	28390597	92	50	4	0	5.00E-12	73.4	0	chr17	+	28390548	46	4	0	1	1	1	3	VEGFA	VEGFA	VEGFA	VEGFA	VEGFA	VEGFA	match	match	match	match	match	0	0
cg24475401	1	0	NC_023652.1	60087222	60087270	92	50	3	1	6.00E-11	69.8	0	chr11	+	60087270	45	4	1	1	1	2	2	XPOT	XPOT	XPOT	XPOT	XPOT	XPOT	match	match	match	match	match	0	0
cg24475436	1	0	NC_023647.1	47753445	47753396	98	50	1	0	8.00E-16	86	0	chr6	-	47753396	49	1	0	0	1	1	0	TNNI3	TNNI3	TNNI3	TNNI3	TNNI3	TNNI3;DNAAF3	match	match	match	match	match	0	0
cg24475443	1	0	NC_023642.1	108138521	108138472	96	50	2	0	9.00E-15	82.4	0	chr1	-	108138521	48	2	0	0	0	0	2	BUD13	BUD13	BUD13	BUD13	BUD13	BUD13	match	match	match	match	match	0	0
cg24475517	1	0	NC_023651.1	12324215	12324264	92	50	4	0	5.00E-12	73.4	0	chr10	+	12324215	46	4	0	0	1	1	3	CCDC93	CCDC93	CCDC93	CCDC93	CCDC93	CCDC93	match	match	match	match	match	0	0
cg24475598	1	0	NC_023651.1	106770503	106770552	98	50	1	0	8.00E-16	86	0	chr10	+	106770503	49	1	0	0	0	0	1		LOC103217926		LOC103217926	;LOC103217926		NaN	diff	NaN	diff	diff	0	0
cg24475731	1	0	NC_023648.1	130769796	130769747	94	50	3	0	4.00E-13	77	0	chr7	-	130769747	47	3	0	0	0	0	3		ACSL1		ACSL1	;ACSL1	ACSL1	diff	match	diff	match	match	0	0
cg24475744	1	0	NC_023647.1	9718700	9718749	96	50	2	0	9.00E-15	82.4	0	chr6	+	9718749	48	2	0	0	0	0	2		DNM2		DNM2	;DNM2	DNM2	diff	match	diff	match	match	0	0
cg24475782	1	0	NC_023661.1	14764356	14764405	98	50	1	0	8.00E-16	86	0	chr20	+	14764356	49	1	0	0	0	0	1	TBX15	TBX15	TBX15	TBX15	TBX15	TBX15	match	match	match	match	match	0	0
cg24475933	1	0	NC_023649.1	16658745	16658793	98	50	0	1	9.00E-15	82.4	0	chr8	+	16658793	48	1	0	0	0	0	1		LOC103215405		LOC103215405	;LOC103215405	PSD3	diff	diff	diff	diff	diff	0	0
cg24476033	1	0	NC_023647.1	6278932	6278981	96	50	2	0	9.00E-15	82.4	0	chr6	+	6278932	48	2	0	0	0	1	1	C3	C3	C3	C3	C3	C3	match	match	match	match	match	0	0
cg24476096	1	0	NC_023661.1	89422588	89422638	92.16	51	3	1	2.00E-11	71.6	0	chr20	+	89422638	47	4	0	0	0	0	4	MED8	MED8	MED8	MED8	MED8	MED8;C1orf84	match	match	match	match	match	0	0
cg24476103	1	0	NC_023649.1	87124219	87124268	98	50	1	0	8.00E-16	86	0	chr8	+	87124219	49	1	0	0	0	0	1	RUNX1T1	RUNX1T1	RUNX1T1	RUNX1T1	RUNX1T1	RUNX1T1	match	match	match	match	match	0	0
cg24476165	1	0	NC_023649.1	124694648	124694697	98	50	1	0	8.00E-16	86	0	chr8	+	124694697	49	1	0	0	0	0	1	SNORA12	LOC103237445	SNORA12	LOC103237445	SNORA12;LOC103237445	ASAP1	diff	diff	diff	diff	diff	0	0
cg24476241	1	0	NC_023666.1	65736844	65736795	96	50	2	0	9.00E-15	82.4	0	chr25	-	65736844	48	2	0	0	0	0	2	RGS4	LOC103230707	RGS4	LOC103230707	RGS4;LOC103230707	RGS4	match	diff	match	diff	match	1	0
cg24476331	1	0	NC_023649.1	110493643	110493692	98	50	1	0	8.00E-16	86	0	chr8	+	110493643	49	1	0	0	0	0	1	5S_rRNA	LOC103237321	5S_rRNA	LOC103237321	5S_rRNA;LOC103237321		diff	diff	diff	diff	diff	0	0
cg24476365	1	0	NC_023651.1	94085730	94085779	94	50	3	0	4.00E-13	77	0	chr10	+	94085779	47	3	0	0	0	0	3	PIKFYVE	LOC103218318	PIKFYVE	LOC103218318	PIKFYVE;LOC103218318	PIKFYVE	match	diff	match	diff	match	0	0
cg24476397	1	0	NC_023666.1	81996005	81996055	92.16	51	3	1	2.00E-11	71.6	0	chr25	+	81996055	47	4	0	0	0	0	4	U6	EFCAB2	U6	EFCAB2	U6;EFCAB2	LOC101928068;EFCAB2	diff	match	diff	match	match	0	0
cg24476761	1	0	NC_023647.1	43607231	43607278	97.92	48	1	0	9.00E-15	82.4	0	chr6	+	43607278	47	1	0	0	0	0	1	LRRC4B	LRRC4B	LRRC4B	LRRC4B	LRRC4B	LRRC4B	match	match	match	match	match	0	0
cg24476826	1	0	NC_023667.1	52534955	52534906	96	50	2	0	9.00E-15	82.4	0	chr26	-	52534906	48	2	0	0	0	0	2	TJP1	LOC103245952	TJP1	LOC103245952	TJP1;LOC103245952		diff	diff	diff	diff	diff	0	0
cg24476842	1	0	NC_023652.1	67411497	67411546	100	50	0	0	2.00E-17	91.5	0	chr11	+	67411497	50	0	0	0	0	0	0	RAB21	RAB21	RAB21	RAB21	RAB21	RAB21	match	match	match	match	match	0	0
cg24477227	1	0	NC_023643.1	63226741	63226692	98	50	1	0	8.00E-16	86	0	chr2	-	63226741	49	1	0	0	0	0	1	LTN1	LTN1	LTN1	LTN1	LTN1	RNF160	diff	diff	diff	diff	diff	0	0
cg24477401	1	0	NC_023657.1	61008402	61008352	96.08	51	1	1	3.00E-14	80.6	0	chr16	-	61008352	49	2	0	0	0	0	2	ARHGAP27	ARHGAP27	ARHGAP27	ARHGAP27	ARHGAP27	ARHGAP27	match	match	match	match	match	0	0
cg24477484	1	0	NC_023643.1	29537489	29537440	100	50	0	0	2.00E-17	91.5	0	chr2	-	29537489	50	0	0	0	0	0	0	PLCB1	LOC103246651	PLCB1	LOC103246651	PLCB1;LOC103246651	PLCB1	match	diff	match	diff	match	0	0
cg24477567	1	0	NC_023647.1	10320427	10320476	96	50	2	0	9.00E-15	82.4	0	chr6	+	10320476	48	2	0	0	0	0	2	EPOR	EPOR	EPOR	EPOR	EPOR	EPOR	match	match	match	match	match	0	0
cg24477583	1	0	NC_023658.1	34670627	34670578	100	50	0	0	2.00E-17	91.5	0	chr17	-	34670578	50	0	0	0	0	0	0	CCDC167	CCDC167	CCDC167	CCDC167	CCDC167	CMTR1	diff	diff	diff	diff	diff	0	0
cg24477640	1	0	NC_023647.1	7626553	7626504	96	50	2	0	9.00E-15	82.4	0	chr6	-	7626504	48	2	0	0	0	0	2	FBN3	LOC103233833	FBN3	LOC103233833	FBN3;LOC103233833	LASS4	diff	diff	diff	diff	diff	0	0
cg24477671	1	0	NC_023658.1	38861686	38861637	94	50	3	0	4.00E-13	77	0	chr17	-	38861686	47	3	0	0	0	0	3	RING1	LOC103221672	RING1	LOC103221672	RING1;LOC103221672		diff	diff	diff	diff	diff	0	0
cg24477733	1	0	NC_023655.1	37363568	37363617	96	50	2	0	9.00E-15	82.4	0	chr14	+	37363617	48	2	0	0	0	0	2	ANXA4	ANXA4	ANXA4	ANXA4	ANXA4	ANXA4	match	match	match	match	match	0	0
cg24477778	1	0	NC_023658.1	40452879	40452830	100	50	0	0	2.00E-17	91.5	0	chr17	-	40452879	50	0	0	0	0	0	0	SNORD83	MCCD1	SNORD83	MCCD1	SNORD83;MCCD1	BAT1	diff	diff	diff	diff	diff	0	0
cg24477886	1	0	NC_023657.1	67534773	67534724	100	50	0	0	2.00E-17	91.5	0	chr16	-	67534724	50	0	0	0	0	0	0	C17orf96	C16H17orf96	C17orf96	C16H17orf96	C17orf96;C16H17orf96		diff	diff	diff	diff	diff	0	0
cg24477899	1	0	NC_023647.1	9263747	9263796	96	50	2	0	9.00E-15	82.4	0	chr6	+	9263796	48	2	0	0	0	0	2	DNMT1	DNMT1	DNMT1	DNMT1	DNMT1	DNMT1	match	match	match	match	match	0	0
cg24477999	1	0	NC_023653.1	33132095	33132046	96	50	2	0	9.00E-15	82.4	0	chr12	-	33132046	48	2	0	0	0	0	2		LOC103219065		LOC103219065	;LOC103219065		NaN	diff	NaN	diff	diff	0	0
cg24478310	1	0	NC_023658.1	61376550	61376501	94	50	3	0	4.00E-13	77	0	chr17	-	61376501	47	3	0	0	0	0	3	5S_rRNA	TMEM14B	5S_rRNA	TMEM14B	5S_rRNA;TMEM14B	MAK	diff	diff	diff	diff	diff	0	0
cg24478370	1	0	NC_023652.1	77956800	77956751	100	50	0	0	2.00E-17	91.5	0	chr11	-	77956751	50	0	0	0	0	0	0	CNN2	LOC103238797	CNN2	LOC103238797	CNN2;LOC103238797		diff	diff	diff	diff	diff	0	0
cg24478478	1	0	NC_023646.1	60287718	60287767	100	50	0	0	2.00E-17	91.5	0	chr5	+	60287767	50	0	0	0	0	0	0	HSF4	NOL3	HSF4	NOL3	HSF4;NOL3	HSF4;NOL3	match	match	match	match	match	0	0
cg24478499	1	0	NC_023669.1	10496801	10496850	96	50	2	0	9.00E-15	82.4	0	chr28	+	10496801	48	2	0	0	0	0	2	YWHAG	YWHAG	YWHAG	YWHAG	YWHAG		diff	diff	diff	diff	diff	0	0
cg24478630	1	0	NC_023655.1	32812212	32812163	92	50	4	0	5.00E-12	73.4	0	chr14	-	32812163	46	4	0	1	1	1	3	MOGS	MOGS	MOGS	MOGS	MOGS	MOGS	match	match	match	match	match	0	0
cg24478660	1	0	NC_023665.1	49161029	49160980	98	50	1	0	8.00E-16	86	0	chr24	-	49161029	49	1	0	0	0	0	1	Y_RNA	RGS6	Y_RNA	RGS6	Y_RNA;RGS6	RGS6	diff	match	diff	match	match	0	0
cg24478788	1	0	NC_023650.1	89875500	89875549	100	50	0	0	2.00E-17	91.5	0	chr9	+	89875500	50	0	0	0	0	0	0	PIK3AP1	PIK3AP1	PIK3AP1	PIK3AP1	PIK3AP1	PIK3AP1	match	match	match	match	match	0	0
cg24478803	1	0	NC_023655.1	81075785	81075834	92	50	4	0	5.00E-12	73.4	0	chr14	+	81075834	46	4	0	1	1	1	3	C2orf70	LOC103220631	C2orf70	LOC103220631	C2orf70;LOC103220631	C2orf70	match	diff	match	diff	match	0	0
cg24478949	1	0	NC_023660.1	16354311	16354262	96	50	2	0	9.00E-15	82.4	0	chr19	-	16354262	48	2	0	0	0	0	2		LARGE		LARGE	;LARGE	LARGE	diff	match	diff	match	match	0	0
cg24479032	1	0	NC_023647.1	7123391	7123342	98	50	1	0	8.00E-16	86	0	chr6	-	7123391	49	1	0	0	0	0	1	STXBP2	PCP2	STXBP2	PCP2	STXBP2;PCP2	STXBP2	match	diff	match	diff	match	0	0
cg24479484	1	0	NC_023671.1	128519391	128519342	98	50	1	0	8.00E-16	86	0	chrX	-	128519391	49	1	0	0	0	0	1		MECP2		MECP2	;MECP2	MECP2	diff	match	diff	match	match	0	0
cg24479524	1	0	NC_023661.1	112365912	112365961	96	50	2	0	9.00E-15	82.4	0	chr20	+	112365961	48	2	0	0	0	0	2	UBXN10	PLA2G2C	UBXN10	PLA2G2C	UBXN10;PLA2G2C	UBXN10	match	diff	match	diff	match	0	0
cg24479552	1	0	NC_023647.1	30288434	30288385	98	50	1	0	8.00E-16	86	0	chr6	-	30288385	49	1	0	0	0	0	1	FFAR1	FFAR1	FFAR1	FFAR1	FFAR1	FFAR1	match	match	match	match	match	0	0
cg24479590	1	0	NC_023657.1	6821794	6821747	97.92	48	1	0	9.00E-15	82.4	0	chr16	-	6821794	47	1	0	0	0	0	1	CHRNB1	CHRNB1	CHRNB1	CHRNB1	CHRNB1	CHRNB1	match	match	match	match	match	0	0
cg24479733	1	0	NC_023661.1	11895394	11895345	92	50	4	0	5.00E-12	73.4	0	chr20	-	11895345	46	4	0	0	0	0	4	TDRKH	TDRKH	TDRKH	TDRKH	TDRKH	TDRKH	match	match	match	match	match	0	0
cg24479859	1	0	NC_023644.1	90492518	90492566	93.88	49	3	0	1.00E-12	75.2	0	chr3	+	90492518	46	3	0	0	0	0	3	SPACA7	LOC103214817	SPACA7	LOC103214817	SPACA7;LOC103214817		diff	diff	diff	diff	diff	0	0
cg24479965	1	0	NC_023667.1	39509080	39509031	94	50	3	0	4.00E-13	77	0	chr26	-	39509031	47	3	0	0	0	0	3	TP53BP1	TP53BP1	TP53BP1	TP53BP1	TP53BP1	TP53BP1	match	match	match	match	match	0	0
cg24480120	1	0	NC_023657.1	7461270	7461319	96	50	2	0	9.00E-15	82.4	0	chr16	+	7461270	48	2	0	0	0	0	2		ALOX12B		ALOX12B	;ALOX12B	ALOX12B	diff	match	diff	match	match	0	0
cg24480227	1	0	NC_023650.1	105610301	105610350	96	50	2	0	9.00E-15	82.4	0	chr9	+	105610301	48	2	0	0	0	0	2		TCF7L2		TCF7L2	;TCF7L2	VTI1A	diff	diff	diff	diff	diff	1	0
cg24480337	1	0	NC_023646.1	27793689	27793738	96	50	2	0	9.00E-15	82.4	0	chr5	+	27793738	48	2	0	0	0	0	2	BCKDK	BCKDK	BCKDK	BCKDK	BCKDK	BCKDK	match	match	match	match	match	0	0
cg24480453	1	0	NC_023654.1	93511617	93511568	98	50	1	0	8.00E-16	86	0	chr13	-	93511617	49	1	0	0	0	0	1	U6	LOC103240888	U6	LOC103240888	U6;LOC103240888		diff	diff	diff	diff	diff	0	0
cg24480540	1	0	NC_023655.1	68248092	68248140	93.88	49	3	0	1.00E-12	75.2	0	chr14	+	68248092	46	3	0	1	1	1	2	Y_RNA	SOS1	Y_RNA	SOS1	Y_RNA;SOS1		diff	diff	diff	diff	diff	0	0
cg24480577	1	0	NC_023643.1	666839	666887	93.88	49	3	0	1.00E-12	75.2	0	chr2	+	666839	46	3	0	0	0	0	3	PTK6	PTK6	PTK6	PTK6	PTK6	PTK6	match	match	match	match	match	0	0
cg24480607	1	0	NC_023649.1	138295948	138295899	94	50	3	0	4.00E-13	77	0	chr8	-	138295948	47	3	0	0	0	0	3	GPAA1	GPAA1	GPAA1	GPAA1	GPAA1	GPAA1	match	match	match	match	match	0	0
cg24480728	1	0	NC_023657.1	26557158	26557109	98	50	1	0	8.00E-16	86	0	chr16	-	26557158	49	1	0	0	0	0	1	SPACA3	SPACA3	SPACA3	SPACA3	SPACA3	ASIC2	diff	diff	diff	diff	diff	0	0
cg24480765	1	0	NC_023664.1	70808941	70808990	92	50	4	0	5.00E-12	73.4	0	chr23	+	70808941	46	4	0	0	0	0	4	PANK3	PANK3	PANK3	PANK3	PANK3		diff	diff	diff	diff	diff	0	0
cg24480808	1	0	NC_023643.1	15820897	15820848	98	50	1	0	8.00E-16	86	0	chr2	-	15820897	49	1	0	0	0	0	1	U7	LOC103244677	U7	LOC103244677	U7;LOC103244677		diff	diff	diff	diff	diff	0	0
cg24480916	1	0	NC_023651.1	106427271	106427222	96	50	2	0	9.00E-15	82.4	0	chr10	-	106427271	48	2	0	0	0	0	2		LOC103217925		LOC103217925	;LOC103217925		NaN	diff	NaN	diff	diff	0	0
cg24480998	1	0	NC_023653.1	40252861	40252812	98	50	1	0	8.00E-16	86	0	chr12	-	40252861	49	1	0	0	0	0	1	Metazoa_SRP	ALG2	Metazoa_SRP	ALG2	Metazoa_SRP;ALG2		diff	diff	diff	diff	diff	0	0
cg24481035	1	0	NC_023647.1	46578383	46578334	94	50	3	0	4.00E-13	77	0	chr6	-	46578334	47	3	0	0	0	0	3	PRKCG	PRKCG	PRKCG	PRKCG	PRKCG	PRKCG	match	match	match	match	match	0	0
cg24481182	1	0	NC_023652.1	92009171	92009220	98	50	1	0	8.00E-16	86	0	chr11	+	92009171	49	1	0	0	0	0	1		LOC103238908		LOC103238908	;LOC103238908	CFAP54	diff	diff	diff	diff	diff	0	0
cg24481263	1	0	NC_023668.1	11775539	11775588	98	50	1	0	8.00E-16	86	0	chr27	+	11775588	49	1	0	0	0	0	1	KLF3	LOC103246219	KLF3	LOC103246219	KLF3;LOC103246219	LINC01258	diff	diff	diff	diff	diff	0	0
cg24481498	1	0	NC_023650.1	6940714	6940665	92	50	4	0	5.00E-12	73.4	0	chr9	-	6940714	46	4	0	0	0	0	4	PRKCQ	LOC103238138	PRKCQ	LOC103238138	PRKCQ;LOC103238138		diff	diff	diff	diff	diff	0	0
cg24481506	1	0	NC_023667.1	53342176	53342223	95.83	48	2	0	1.00E-13	78.8	0	chr26	+	53342223	46	2	0	0	1	1	1	CYP2E1	LOC103245976	CYP2E1	LOC103245976	CYP2E1;LOC103245976	LOC619207	diff	diff	diff	diff	diff	0	0
cg24481516	1	0	NC_023651.1	56303195	56303147	97.96	49	1	0	3.00E-15	84.2	0	chr10	-	56303195	48	1	0	0	0	1	0	Y_RNA	LOC103217297	Y_RNA	LOC103217297	Y_RNA;LOC103217297	ERICH2;LOC101926913	diff	diff	diff	diff	diff	0	0
cg24481594	1	0	NC_023661.1	129291540	129291589	92	50	4	0	5.00E-12	73.4	0	chr20	+	129291589	46	4	0	0	0	0	4	SKI	LOC103225766	SKI	LOC103225766	SKI;LOC103225766	SKI	match	diff	match	diff	match	0	0
cg24481633	1	0	NC_023662.1	81022092	81022043	100	50	0	0	2.00E-17	91.5	0	chr21	-	81022043	50	0	0	0	0	0	0	ZNF277	DOCK4	ZNF277	DOCK4	ZNF277;DOCK4	DOCK4;ZNF277	match	match	match	match	match	0	0
cg24482226	1	0	NC_023646.1	17287291	17287340	96	50	2	0	9.00E-15	82.4	0	chr5	+	17287340	48	2	0	0	0	0	2	TMC7	TMC7	TMC7	TMC7	TMC7	TMC7	match	match	match	match	match	0	0
cg24482234	1	0	NC_023647.1	17351103	17351054	92	50	4	0	5.00E-12	73.4	0	chr6	-	17351054	46	4	0	0	0	0	4		CERS1		CERS1	;CERS1	GDF1;LASS1	diff	diff	diff	diff	diff	0	0
cg24482286	1	0	NW_006735561.1	1510557	1510606	96	50	2	0	9.00E-15	82.4	0	chr20;scaffold129	+	1510557	48	2	0	0	0	0	2		PRUNE		PRUNE	;PRUNE	FAM63A;PRUNE	diff	match	diff	match	match	0	0
cg24482288	1	0	NC_023647.1	12535811	12535762	100	50	0	0	2.00E-17	91.5	0	chr6	-	12535811	50	0	0	0	0	0	0		NANOS3		NANOS3	;NANOS3	MIR181D;MIR181C	diff	diff	diff	diff	diff	0	0
cg24482293	1	0	NC_023655.1	60613953	60614002	98	50	1	0	8.00E-16	86	0	chr14	+	60613953	49	1	0	0	0	0	1	RHOQ	RHOQ	RHOQ	RHOQ	RHOQ	LOC100506142;RHOQ	match	match	match	match	match	0	0
cg24482314	1	0	NC_023649.1	90078832	90078783	98	50	1	0	8.00E-16	86	0	chr8	-	90078832	49	1	0	0	0	0	1		LOC103237158		LOC103237158	;LOC103237158		NaN	diff	NaN	diff	diff	0	0
cg24482410	1	0	NC_023667.1	45210714	45210665	100	50	0	0	2.00E-17	91.5	0	chr26	-	45210714	50	0	0	0	0	0	0	TMCO5A	LOC103245869	TMCO5A	LOC103245869	TMCO5A;LOC103245869		diff	diff	diff	diff	diff	0	0
cg24482434	1	0	NC_023652.1	104060223	104060270	92	50	2	1	6.00E-11	69.8	0	chr11	+	104060270	44	4	0	0	0	0	4		SSH1		SSH1	;SSH1	SSH1	diff	match	diff	match	match	0	0
cg24482724	1	0	NC_023662.1	14749765	14749814	92	50	4	0	5.00E-12	73.4	0	chr21	+	14749765	46	4	0	0	0	0	4	MRPS24	MRPS24	MRPS24	MRPS24	MRPS24		diff	diff	diff	diff	diff	0	0
cg24483081	1	0	NC_023642.1	19535004	19534955	100	50	0	0	2.00E-17	91.5	0	chr1	-	19535004	50	0	0	0	0	0	0	SLC35C1	SLC35C1	SLC35C1	SLC35C1	SLC35C1	SLC35C1	match	match	match	match	match	0	0
cg24483166	1	0	NC_023654.1	577623	577672	98	50	1	0	8.00E-16	86	0	chr13	+	577623	49	1	0	0	0	0	1	5S_rRNA	MYO6	5S_rRNA	MYO6	5S_rRNA;MYO6	MYO6	diff	match	diff	match	match	0	0
cg24483247	1	0	NC_023668.1	42020005	42020053	93.88	49	3	0	1.00E-12	75.2	0	chr27	+	42020005	46	3	0	0	0	0	3	CRMP1	CRMP1	CRMP1	CRMP1	CRMP1	CRMP1	match	match	match	match	match	0	0
cg24483302	1	0	NC_023649.1	138760438	138760487	98	50	1	0	8.00E-16	86	0	chr8	+	138760438	49	1	0	0	0	0	1	C8orf82	C8H8orf82	C8orf82	C8H8orf82	C8orf82;C8H8orf82	ARHGAP39	diff	diff	diff	diff	diff	0	0
cg24483304	1	0	NC_023661.1	89422974	89423022	98	50	0	1	9.00E-15	82.4	0	chr20	+	89422974	48	1	0	0	0	0	1	MED8	MED8	MED8	MED8	MED8	MED8;C1orf84	match	match	match	match	match	0	0
cg24483391	1	0	NC_023649.1	68924373	68924324	94	50	3	0	4.00E-13	77	0	chr8	-	68924373	47	3	0	0	0	0	3	RDH10	LOC103236969	RDH10	LOC103236969	RDH10;LOC103236969	RDH10;RDH10-AS1	match	diff	match	diff	match	0	0
cg24483493	1	0	NC_023667.1	20488658	20488707	96	50	2	0	9.00E-15	82.4	0	chr26	+	20488707	48	2	0	0	0	0	2		TPM1		TPM1	;TPM1	TPM1	diff	match	diff	match	match	0	0
cg24483554	1	0	NC_023666.1	49787010	49786961	100	50	0	0	2.00E-17	91.5	0	chr25	-	49786961	50	0	0	0	0	0	0	NPHS2	NPHS2	NPHS2	NPHS2	NPHS2	NPHS2	match	match	match	match	match	0	0
cg24483618	1	0	NC_023642.1	77549958	77549909	98	50	1	0	8.00E-16	86	0	chr1	-	77549958	49	1	0	0	0	0	1	HIKESHI	LOC103248169	HIKESHI	LOC103248169	HIKESHI;LOC103248169		diff	diff	diff	diff	diff	0	0
cg24483655	1	0	NC_023661.1	79703993	79703948	93.48	46	3	0	6.00E-11	69.8	0	chr20	-	79703948	43	3	0	0	0	0	3	C1orf123	C20H1orf123	C1orf123	C20H1orf123	C1orf123;C20H1orf123	C1orf123	match	diff	match	diff	match	0	0
cg24484138	1	0	NC_023643.1	36853321	36853370	100	50	0	0	2.00E-17	91.5	0	chr2	+	36853370	50	0	0	0	0	0	0		LOC103248966		LOC103248966	;LOC103248966	C20orf112	diff	diff	diff	diff	diff	0	0
cg24484159	1	0	NC_023652.1	108099640	108099689	100	50	0	0	2.00E-17	91.5	0	chr11	+	108099640	50	0	0	0	0	0	0	RPH3A	LOC103239152	RPH3A	LOC103239152	RPH3A;LOC103239152	RPH3A	match	diff	match	diff	match	0	0
cg24484268	1	0	NC_023662.1	97143793	97143842	100	50	0	0	2.00E-17	91.5	0	chr21	+	97143793	50	0	0	0	0	0	0	U7	RBM28	U7	RBM28	U7;RBM28	RBM28	diff	match	diff	match	match	0	0
cg24484339	1	0	NC_023649.1	80617473	80617423	94.12	51	2	1	1.00E-12	75.2	0	chr8	-	80617423	48	3	0	1	1	1	2	CA13	CA13	CA13	CA13	CA13	CA13	match	match	match	match	match	0	0
cg24484347	1	0	NC_023652.1	116350617	116350568	100	50	0	0	2.00E-17	91.5	0	chr11	-	116350568	50	0	0	0	0	0	0	HNF1A	HNF1A	HNF1A	HNF1A	HNF1A	HNF1A	match	match	match	match	match	0	0
cg24484352	1	0	NC_023657.1	62456497	62456546	100	50	0	0	2.00E-17	91.5	0	chr16	+	62456497	50	0	0	0	0	0	0		LOC103243345		LOC103243345	;LOC103243345		NaN	diff	NaN	diff	diff	0	0
cg24484540	1	0	NC_023642.1	7995979	7995930	94	50	3	0	4.00E-13	77	0	chr1	-	7995979	47	3	0	0	0	0	3	RAB1B	RAB1B	RAB1B	RAB1B	RAB1B	RAB1B	match	match	match	match	match	0	0
cg24484570	1	0	NC_023664.1	38128387	38128338	98	50	1	0	8.00E-16	86	0	chr23	-	38128338	49	1	0	0	0	0	1	H2AFY	LOC103244568	H2AFY	LOC103244568	H2AFY;LOC103244568	H2AFY	match	diff	match	diff	match	0	0
cg24484600	1	0	NC_023642.1	66739229	66739180	100	50	0	0	2.00E-17	91.5	0	chr1	-	66739180	50	0	0	0	0	0	0	GDPD5	GDPD5	GDPD5	GDPD5	GDPD5	GDPD5	match	match	match	match	match	0	0
cg24484815	1	0	NC_023649.1	1496807	1496758	92	50	4	0	5.00E-12	73.4	0	chr8	-	1496807	46	4	0	1	1	1	3	ARHGEF10	ARHGEF10	ARHGEF10	ARHGEF10	ARHGEF10	ARHGEF10	match	match	match	match	match	0	0
cg24484856	1	0	NC_023652.1	64379431	64379480	94	50	3	0	4.00E-13	77	0	chr11	+	64379480	47	3	0	0	0	1	2	SLC35E3	SLC35E3	SLC35E3	SLC35E3	SLC35E3	SLC35E3	match	match	match	match	match	0	0
cg24484895	1	0	NC_023661.1	128824795	128824747	92	50	3	1	6.00E-11	69.8	0	chr20	-	128824747	45	4	0	0	0	1	3	TTC34	LOC103225747	TTC34	LOC103225747	TTC34;LOC103225747		diff	diff	diff	diff	diff	0	0
cg24484905	1	0	NC_023661.1	74912433	74912480	95.83	48	2	0	1.00E-13	78.8	0	chr20	+	74912433	46	2	0	0	0	0	2		LOC103225917		LOC103225917	;LOC103225917	DAB1	diff	diff	diff	diff	diff	0	0
cg24485146	1	0	NC_023662.1	102914614	102914663	98	50	1	0	8.00E-16	86	0	chr21	+	102914614	49	1	0	0	0	0	1	SLC35B4	SLC35B4	SLC35B4	SLC35B4	SLC35B4	SLC35B4	match	match	match	match	match	0	0
cg24485360	1	0	NC_023649.1	15761227	15761178	92	50	4	0	5.00E-12	73.4	0	chr8	-	15761178	46	4	0	0	0	0	4		PDGFRL		PDGFRL	;PDGFRL	MTUS1	diff	diff	diff	diff	diff	0	0
cg24485490	1	0	NC_023662.1	118404008	118404057	96	50	2	0	9.00E-15	82.4	0	chr21	+	118404057	48	2	0	0	1	1	1	ZNF862	ZNF862	ZNF862	ZNF862	ZNF862	ZNF862	match	match	match	match	match	0	0
cg24485614	1	0	NC_023660.1	18692408	18692457	94	50	3	0	4.00E-13	77	0	chr19	+	18692408	47	3	0	0	0	0	3	RBFOX2	LOC103223239	RBFOX2	LOC103223239	RBFOX2;LOC103223239	RBFOX2	match	diff	match	diff	match	0	0
cg24485820	1	0	NC_023652.1	112410221	112410172	98	50	1	0	8.00E-16	86	0	chr11	-	112410172	49	1	0	0	0	0	1	TESC	TESC	TESC	TESC	TESC	TESC	match	match	match	match	match	0	0
cg24485995	1	0	NC_023654.1	38383935	38383984	94	50	3	0	4.00E-13	77	0	chr13	+	38383984	47	3	0	0	1	1	2	HBS1L	HBS1L	HBS1L	HBS1L	HBS1L	HBS1L	match	match	match	match	match	0	0
cg24486250	1	0	NC_023649.1	91296802	91296753	100	50	0	0	2.00E-17	91.5	0	chr8	-	91296802	50	0	0	0	0	0	0	Y_RNA	LOC103237170	Y_RNA	LOC103237170	Y_RNA;LOC103237170	PTDSS1	diff	diff	diff	diff	diff	0	0
cg24486354	1	0	NC_023662.1	29845155	29845106	94	50	3	0	4.00E-13	77	0	chr21	-	29845106	47	3	0	1	1	1	2	CREB5	CREB5	CREB5	CREB5	CREB5	CREB5	match	match	match	match	match	0	0
cg24486518	1	0	NC_023647.1	17693740	17693789	100	50	0	0	2.00E-17	91.5	0	chr6	+	17693789	50	0	0	0	0	0	0	NCAN	NCAN	NCAN	NCAN	NCAN	NCAN	match	match	match	match	match	0	0
cg24486736	1	0	NC_023644.1	21011916	21011965	100	50	0	0	2.00E-17	91.5	0	chr3	+	21011916	50	0	0	0	0	0	0	FAM216B	LOC103214347	FAM216B	LOC103214347	FAM216B;LOC103214347		diff	diff	diff	diff	diff	0	0
cg24486958	1	0	NC_023666.1	16867295	16867344	96	50	2	0	9.00E-15	82.4	0	chr25	+	16867344	48	2	0	0	0	0	2	U6	LOC103231015	U6	LOC103231015	U6;LOC103231015		diff	diff	diff	diff	diff	0	0
cg24487027	1	0	NC_023650.1	84495245	84495196	100	50	0	0	2.00E-17	91.5	0	chr9	-	84495245	50	0	0	0	0	0	0	PCGF5	PCGF5	PCGF5	PCGF5	PCGF5		diff	diff	diff	diff	diff	0	0
cg24487205	1	0	NC_023671.1	11874647	11874600	95.83	48	2	0	1.00E-13	78.8	0	chrX	-	11874647	46	2	0	0	0	0	2	ATXN3L	ATXN3L	ATXN3L	ATXN3L	ATXN3L		diff	diff	diff	diff	diff	0	0
cg24487308	1	0	NC_023660.1	13861332	13861383	92.31	52	2	1	5.00E-12	73.4	0	chr19	+	13861383	48	4	0	0	0	0	4	TUG1_1	MORC2	TUG1_1	MORC2	TUG1_1;MORC2	TUG1	diff	diff	diff	diff	diff	0	0
cg24487361	1	0	NC_023666.1	68599172	68599221	92	50	4	0	5.00E-12	73.4	0	chr25	+	68599172	46	4	0	0	0	0	4	EXOC8	EXOC8	EXOC8	EXOC8	EXOC8	EXOC8;C1orf124	match	match	match	match	match	0	0
cg24487372	1	0	NC_023650.1	59913980	59913931	92	50	4	0	5.00E-12	73.4	0	chr9	-	59913980	46	4	0	0	1	1	3	SLC29A3	CDH23	SLC29A3	CDH23	SLC29A3;CDH23		diff	diff	diff	diff	diff	0	0
cg24487438	1	0	NC_023664.1	37903337	37903386	96	50	2	0	9.00E-15	82.4	0	chr23	+	37903337	48	2	0	0	0	0	2	PITX1	C23H5orf66	PITX1	C23H5orf66	PITX1;C23H5orf66	C5orf66	diff	diff	diff	diff	diff	0	0
cg24487600	1	0	NC_023655.1	33232161	33232112	100	50	0	0	2.00E-17	91.5	0	chr14	-	33232161	50	0	0	0	0	0	0	TET3	TET3	TET3	TET3	TET3	TET3	match	match	match	match	match	0	0
cg24487784	1	0	NC_023642.1	511260	511211	92	50	4	0	5.00E-12	73.4	0	chr1	-	511211	46	4	0	1	1	1	3	DEAF1	DEAF1	DEAF1	TMEM80	DEAF1;TMEM80	TMEM80;DEAF1	match	match	match	match	match	0	0
cg24487816	1	0	NC_023650.1	17339334	17339285	100	50	0	0	2.00E-17	91.5	0	chr9	-	17339334	50	0	0	0	0	0	0	ST8SIA6	ST8SIA6	ST8SIA6	ST8SIA6	ST8SIA6	ST8SIA6;ST8SIA6-AS1	match	match	match	match	match	0	0
cg24487856	1	0	NC_023658.1	39989444	39989395	96	50	2	0	9.00E-15	82.4	0	chr17	-	39989395	48	2	0	0	0	0	2	CYP21A2	LOC103221724	CYP21A2	LOC103221724	CYP21A2;LOC103221724	CYP21A2	match	diff	match	diff	match	0	0
cg24487935	1	0	NC_023659.1	62338469	62338422	93.75	48	3	0	5.00E-12	73.4	0	chr18	-	62338422	45	3	0	0	0	0	3	U7	LOC103222699	U7	LOC103222699	U7;LOC103222699	MYOM1	diff	diff	diff	diff	diff	0	0
cg24488059	1	0	NC_023650.1	113240619	113240668	96	50	2	0	9.00E-15	82.4	0	chr9	+	113240668	48	2	0	0	0	1	1	PLPP4	PPAPDC1A	PLPP4	PPAPDC1A	PLPP4;PPAPDC1A	PPAPDC1A	diff	match	diff	match	match	0	0
cg24488085	1	0	NC_023653.1	78543499	78543450	94	50	3	0	4.00E-13	77	0	chr12	-	78543499	47	3	0	0	0	0	3	DMRT3	DMRT3	DMRT3	DMRT3	DMRT3	DMRT3	match	match	match	match	match	0	0
cg24488271	1	0	NC_023653.1	11028602	11028553	94	50	3	0	4.00E-13	77	0	chr12	-	11028553	47	3	0	0	0	0	3	ANGPTL2	ANGPTL2	ANGPTL2	ANGPTL2	ANGPTL2	ANGPTL2;RALGPS1	match	match	match	match	match	0	0
cg24488281	1	0	NC_023651.1	29864358	29864309	100	50	0	0	2.00E-17	91.5	0	chr10	-	29864309	50	0	0	0	0	0	0	ZEB2_AS1_3	ZEB2	ZEB2_AS1_3	ZEB2	ZEB2_AS1_3;ZEB2	ZEB2-AS1;LINC01412;ZEB2	diff	match	diff	match	match	0	0
cg24488435	1	0	NC_023652.1	50300704	50300752	97.96	49	1	0	3.00E-15	84.2	0	chr11	+	50300752	48	1	0	0	0	0	1	SMUG1	SMUG1	SMUG1	SMUG1	SMUG1	SMUG1	match	match	match	match	match	0	0
cg24488506	1	0	NC_023642.1	8356645	8356694	96	50	2	0	9.00E-15	82.4	0	chr1	+	8356694	48	2	0	0	0	0	2	FOSL1	FOSL1	FOSL1	FOSL1	FOSL1	FOSL1	match	match	match	match	match	0	0
cg24488602	1	0	NC_023657.1	72448264	72448313	100	50	0	0	2.00E-17	91.5	0	chr16	+	72448313	50	0	0	0	0	0	0	NPTX1	NPTX1	NPTX1	NPTX1	NPTX1	NPTX1	match	match	match	match	match	0	0
cg24488739	1	0	NC_023650.1	103611762	103611713	98	50	1	0	8.00E-16	86	0	chr9	-	103611713	49	1	0	0	0	0	1	7SK	RBM20	7SK	RBM20	7SK;RBM20	RBM20	diff	match	diff	match	match	0	0
cg24488810	1	0	NC_023653.1	25088264	25088215	100	50	0	0	2.00E-17	91.5	0	chr12	-	25088215	50	0	0	0	0	0	0	WHRN	DFNB31	WHRN	DFNB31	WHRN;DFNB31	DFNB31	diff	match	diff	match	match	0	0
cg24488834	1	0	NC_023660.1	27067219	27067268	98	50	1	0	8.00E-16	86	0	chr19	+	27067219	49	1	0	0	0	0	1		LOC103223642		LOC103223642	;LOC103223642		NaN	diff	NaN	diff	diff	0	0
cg24488861	1	0	NC_023657.1	42224684	42224635	98	50	1	0	8.00E-16	86	0	chr16	-	42224635	49	1	0	0	0	0	1	SPAG9	SPAG9	SPAG9	SPAG9	SPAG9	SPAG9	match	match	match	match	match	0	0
cg24488891	1	0	NC_023650.1	24903105	24903154	100	50	0	0	2.00E-17	91.5	0	chr9	+	24903105	50	0	0	0	0	0	0	THNSL1	GPR158	THNSL1	GPR158	THNSL1;GPR158	LOC100128811;GPR158	diff	match	diff	match	match	0	0
cg24489010	1	0	NC_023656.1	81467672	81467722	92.16	51	3	1	2.00E-11	71.6	0	chr15	+	81467672	47	4	0	1	1	1	3	RTP1	RTP1	RTP1	RTP1	RTP1	RTP1	match	match	match	match	match	0	0
cg24489015	1	0	NC_023657.1	35163464	35163415	98	50	1	0	8.00E-16	86	0	chr16	-	35163415	49	1	0	0	0	0	1	LPO	LOC103242852	LPO	LOC103242852	LPO;LOC103242852	LPO	match	diff	match	diff	match	0	0
cg24489062	1	0	NC_023654.1	41099116	41099067	100	50	0	0	2.00E-17	91.5	0	chr13	-	41099116	50	0	0	0	0	0	0	MOXD1	MOXD1	MOXD1	MOXD1	MOXD1		diff	diff	diff	diff	diff	0	0
cg24489113	1	0	NC_023654.1	66843301	66843349	93.88	49	3	0	1.00E-12	75.2	0	chr13	+	66843301	46	3	0	0	0	0	3	C6orf203	CD24	C6orf203	CD24	C6orf203;CD24		diff	diff	diff	diff	diff	0	0
cg24489121	1	0	NC_023658.1	60365212	60365163	94	50	3	0	4.00E-13	77	0	chr17	-	60365212	47	3	0	0	0	1	2	ADTRP	LOC103222161	ADTRP	LOC103222161	ADTRP;LOC103222161		diff	diff	diff	diff	diff	0	0
