## Supplementary material for "Intra- and Inter-Specific Investigations of Skeletal DNA Methylation and Femur Morphology in Primates": Vervet_EPIC_Probe_Filter.csv (part 130 of 136)

Infinium_Probe_ID	Mapped_to_NHP_Genome	Unique_or_Multiple_BLAST_Hits	NHP_Genome_Accession	NHP_Start_Position	NHP_End_Position	Percent_Identity	Alignment_Length	Number_of_Mismatches	Number_of_Gaps	Evalue	Bitscore	CpG_Present_or_Missing_from_BLAST_Hit	NHP_Chromosome	NHP_Strand	NHP_CpG_Position	Probe_BLAST_Position_Match_Total	Probe_BLAST_Position_Different_Total	Probe_BLAST_Position_Different_in_CpG	Probe_BLAST_Position_Different_in_3bp	Probe_BLAST_Position_Different_in_4bp	Probe_BLAST_Position_Different_in_5bp	Probe_BLAST_Position_Different_in_Last_45bp	gene_symbol_1	gene_symbol_2	gene_symbol_3	gene_symbol_4	gene_symbol_total	human_gene	gene_compare_1	gene_compare_2	gene_compare_3	gene_compare_4	gene_compare_total	Probe_SNP_Hits	CpG_SNP_Hits
cg24489135	1	0	NC_023665.1	33001425	33001376	94	50	3	0	4.00E-13	77	0	chr24	-	33001425	47	3	0	0	0	1	2	Y_RNA	LOC103229041	Y_RNA	LOC103229041	Y_RNA;LOC103229041		diff	diff	diff	diff	diff	0	0
cg24489237	1	0	NC_023666.1	64317003	64317052	100	50	0	0	2.00E-17	91.5	0	chr25	+	64317052	50	0	0	0	0	0	0		PBX1		PBX1	;PBX1	PBX1	diff	match	diff	match	match	0	0
cg24489344	1	0	NC_023660.1	28530641	28530592	96	50	2	0	9.00E-15	82.4	0	chr19	-	28530592	48	2	0	0	0	0	2		PRR34		PRR34	;PRR34		NaN	diff	NaN	diff	diff	0	0
cg24489403	1	0	NC_023652.1	117631198	117631247	100	50	0	0	2.00E-17	91.5	0	chr11	+	117631198	50	0	0	0	0	0	0		VPS33A		VPS33A	;VPS33A	CLIP1	diff	diff	diff	diff	diff	0	0
cg24489571	1	0	NC_023651.1	34046416	34046367	96	50	2	0	9.00E-15	82.4	0	chr10	-	34046416	48	2	0	0	0	0	2	EPC2	EPC2	EPC2	EPC2	EPC2	EPC2	match	match	match	match	match	0	0
cg24489634	1	0	NC_023651.1	89720357	89720406	96	50	2	0	9.00E-15	82.4	0	chr10	+	89720406	48	2	0	0	0	0	2	ICOS	ICOS	ICOS	ICOS	ICOS	ICOS	match	match	match	match	match	0	0
cg24489697	1	0	NC_023653.1	98119609	98119658	92	50	4	0	5.00E-12	73.4	0	chr12	+	98119658	46	4	0	0	0	0	4	DAPK1	DAPK1	DAPK1	DAPK1	DAPK1	DAPK1	match	match	match	match	match	0	0
cg24489759	1	0	NC_023642.1	49265935	49265984	96	50	2	0	9.00E-15	82.4	0	chr1	+	49265935	48	2	0	0	0	0	2	snoMBII-202	LOC103239626	snoMBII-202	LOC103239626	snoMBII-202;LOC103239626	LOC102724957	diff	diff	diff	diff	diff	0	0
cg24489813	1	0	NC_023652.1	49287269	49287222	93.88	49	2	1	2.00E-11	71.6	0	chr11	-	49287222	45	3	0	0	0	0	3	CSAD	ZNF740	CSAD	ZNF740	CSAD;ZNF740	ZNF740;CSAD	match	match	match	match	match	0	0
cg24489868	1	0	NC_023654.1	85933100	85933149	96	50	2	0	9.00E-15	82.4	0	chr13	+	85933149	48	2	0	0	0	0	2	TULP4	LOC103241035	TULP4	LOC103241035	TULP4;LOC103241035	TULP4	match	diff	match	diff	match	0	0
cg24489983	1	0	NC_023649.1	24157010	24156961	98	50	1	0	8.00E-16	86	0	chr8	-	24157010	49	1	0	0	0	0	1		EBF2		EBF2	;EBF2		NaN	diff	NaN	diff	diff	0	0
cg24490107	1	0	NC_023662.1	8528689	8528738	100	50	0	0	2.00E-17	91.5	0	chr21	+	8528689	50	0	0	0	0	0	0	IKZF1	IKZF1	IKZF1	IKZF1	IKZF1		diff	diff	diff	diff	diff	0	0
cg24490202	1	0	NC_023661.1	24610972	24610923	100	50	0	0	2.00E-17	91.5	0	chr20	-	24610972	50	0	0	0	0	0	0	CLCC1	LOC103225887	CLCC1	LOC103225887	CLCC1;LOC103225887	CLCC1	match	diff	match	diff	match	0	0
cg24490279	1	0	NC_023661.1	128599778	128599827	96	50	2	0	9.00E-15	82.4	0	chr20	+	128599827	48	2	0	0	0	0	2	PRDM16	LOC103225738	PRDM16	LOC103225738	PRDM16;LOC103225738	PRDM16	match	diff	match	diff	match	0	0
cg24490338	1	0	NC_023661.1	9630585	9630634	94	50	3	0	4.00E-13	77	0	chr20	+	9630585	47	3	0	0	0	0	3		TPM3		TPM3	;TPM3	TPM3	diff	match	diff	match	match	0	0
cg24490542	1	0	NC_023661.1	98710833	98710786	97.92	48	1	0	9.00E-15	82.4	0	chr20	-	98710786	47	1	0	0	0	1	0		CSMD2		CSMD2	;CSMD2	CSMD2	diff	match	diff	match	match	0	0
cg24490630	1	0	NC_023662.1	82803365	82803414	100	50	0	0	2.00E-17	91.5	0	chr21	+	82803414	50	0	0	0	0	0	0	PPP1R3A	FOXP2	PPP1R3A	FOXP2	PPP1R3A;FOXP2		diff	diff	diff	diff	diff	0	0
cg24490722	1	0	NC_023648.1	14206984	14206935	96	50	2	0	9.00E-15	82.4	0	chr7	-	14206984	48	2	0	0	0	0	2		PDGFRA		PDGFRA	;PDGFRA		NaN	diff	NaN	diff	diff	0	0
cg24490801	1	0	NC_023649.1	53057835	53057786	96	50	2	0	9.00E-15	82.4	0	chr8	-	53057786	48	2	0	0	0	0	2	IMPAD1	IMPAD1	IMPAD1	IMPAD1	IMPAD1		diff	diff	diff	diff	diff	0	0
cg24490859	1	0	NC_023656.1	4706324	4706373	94	50	3	0	4.00E-13	77	0	chr15	+	4706324	47	3	0	0	0	0	3	MAGEF1	LOC103221122	MAGEF1	LOC103221122	MAGEF1;LOC103221122	MAGEF1	match	diff	match	diff	match	0	0
cg24490949	1	0	NC_023654.1	83033994	83033946	94	50	2	1	5.00E-12	73.4	0	chr13	-	83033994	46	3	0	0	0	0	3	NOX3	NOX3	NOX3	NOX3	NOX3	NOX3	match	match	match	match	match	0	0
cg24491028	1	0	NC_023661.1	24949706	24949657	98	50	1	0	8.00E-16	86	0	chr20	-	24949657	49	1	0	0	0	0	1	HENMT1	LOC103224323	HENMT1	LOC103224323	HENMT1;LOC103224323	FAM102B	diff	diff	diff	diff	diff	0	0
cg24491078	1	0	NC_023653.1	11658609	11658560	94	50	3	0	4.00E-13	77	0	chr12	-	11658609	47	3	0	0	0	0	3		LOC103239860		LOC103239860	;LOC103239860	MVB12B	diff	diff	diff	diff	diff	0	0
cg24491369	1	0	NC_023649.1	137471369	137471418	98	50	1	0	8.00E-16	86	0	chr8	+	137471418	49	1	0	1	1	1	0		LOC103237560		LOC103237560	;LOC103237560	ZFP41	diff	diff	diff	diff	diff	0	0
cg24491493	1	0	NC_023654.1	86234069	86234118	96	50	2	0	9.00E-15	82.4	0	chr13	+	86234069	48	2	0	0	0	0	2	SYTL3	LOC103240804	SYTL3	LOC103240804	SYTL3;LOC103240804	SYTL3	match	diff	match	diff	match	0	0
cg24491553	1	0	NC_023667.1	41449115	41449164	100	50	0	0	2.00E-17	91.5	0	chr26	+	41449115	50	0	0	0	0	0	0	TYRO3	TYRO3	TYRO3	TYRO3	TYRO3	TYRO3	match	match	match	match	match	0	0
cg24491618	1	0	NC_023662.1	119131444	119131396	97.96	49	1	0	3.00E-15	84.2	0	chr21	-	119131444	48	1	0	0	0	1	0	KCNH2	KCNH2	KCNH2	KCNH2	KCNH2	KCNH2	match	match	match	match	match	0	0
cg24491780	1	0	NC_023667.1	42186070	42186119	98	50	1	0	8.00E-16	86	0	chr26	+	42186070	49	1	0	0	0	0	1	ZFYVE19	DNAJC17	ZFYVE19	DNAJC17	ZFYVE19;DNAJC17		diff	diff	diff	diff	diff	0	0
cg24491784	1	0	NC_023670.1	14907703	14907654	96	50	2	0	9.00E-15	82.4	0	chr29	-	14907654	48	2	0	0	0	0	2		LOC103231247		LOC103231247	;LOC103231247		NaN	diff	NaN	diff	diff	0	0
cg24491887	1	0	NC_023654.1	46606591	46606640	100	50	0	0	2.00E-17	91.5	0	chr13	+	46606640	50	0	0	0	0	0	0	RSPO3	RSPO3	RSPO3	RSPO3	RSPO3	RSPO3	match	match	match	match	match	0	0
cg24491907	1	0	NC_023662.1	47212984	47213033	98	50	1	0	8.00E-16	86	0	chr21	+	47213033	49	1	0	0	0	0	1	PHF14	PHF14	PHF14	PHF14	PHF14	PHF14	match	match	match	match	match	0	0
cg24491939	1	0	NC_023659.1	49116260	49116211	96	50	2	0	9.00E-15	82.4	0	chr18	-	49116260	48	2	0	0	0	0	2	TTR	TTR	TTR	TTR	TTR		diff	diff	diff	diff	diff	0	0
cg24492099	1	0	NC_023670.1	9264500	9264549	100	50	0	0	2.00E-17	91.5	0	chr29	+	9264549	50	0	0	0	0	0	0	CRTC3	LOC103231189	CRTC3	LOC103231189	CRTC3;LOC103231189	CRTC3	match	diff	match	diff	match	0	0
cg24492119	1	0	NC_023654.1	85425911	85425960	96	50	2	0	9.00E-15	82.4	0	chr13	+	85425911	48	2	0	0	0	0	2	SNX9	LOC103240791	SNX9	LOC103240791	SNX9;LOC103240791	SNX9	match	diff	match	diff	match	0	0
cg24492202	1	0	NC_023668.1	45953299	45953250	94	50	3	0	4.00E-13	77	0	chr27	-	45953250	47	3	0	0	0	0	3	SH3BP2	SH3BP2	SH3BP2	SH3BP2	SH3BP2	SH3BP2	match	match	match	match	match	0	0
cg24492629	1	0	NC_023669.1	20904392	20904440	93.88	49	3	0	1.00E-12	75.2	0	chr28	+	20904440	46	3	0	0	0	0	3	PRKAR1B	LOC103246903	PRKAR1B	LOC103246903	PRKAR1B;LOC103246903	PRKAR1B	match	diff	match	diff	match	0	0
cg24492886	1	0	NC_023661.1	104660076	104660027	94	50	3	0	4.00E-13	77	0	chr20	-	104660076	47	3	0	1	1	1	2	PTAFR	LOC103225271	PTAFR	LOC103225271	PTAFR;LOC103225271	PTAFR	match	diff	match	diff	match	0	0
cg24493004	1	0	NC_023665.1	77684195	77684146	94	50	3	0	4.00E-13	77	0	chr24	-	77684195	47	3	0	1	1	1	2	EML1	EML1	EML1	EML1	EML1		diff	diff	diff	diff	diff	0	0
cg24493137	1	0	NC_023666.1	83591965	83591916	96	50	2	0	9.00E-15	82.4	0	chr25	-	83591965	48	2	0	0	0	0	2	TFB2M	TFB2M	TFB2M	TFB2M	TFB2M	CNST;TFB2M	match	match	match	match	match	0	0
cg24493375	1	0	NC_023649.1	137467910	137467959	92	50	4	0	5.00E-12	73.4	0	chr8	+	137467959	46	4	0	0	1	1	3		LOC103237560		LOC103237560	;LOC103237560	ZFP41	diff	diff	diff	diff	diff	0	0
cg24493446	1	0	NC_023667.1	43086400	43086449	98	50	1	0	8.00E-16	86	0	chr26	+	43086400	49	1	0	0	0	0	1		GPR176		GPR176	;GPR176	GPR176	diff	match	diff	match	match	0	0
cg24493548	1	0	NC_023667.1	13357706	13357657	100	50	0	0	2.00E-17	91.5	0	chr26	-	13357706	50	0	0	0	0	0	0	TLE3	TLE3	TLE3	TLE3	TLE3	TLE3	match	match	match	match	match	0	0
cg24493553	1	0	NC_023666.1	79132120	79132169	92	50	4	0	5.00E-12	73.4	0	chr25	+	79132169	46	4	0	0	0	0	4	U6	LOC103230862	U6	LOC103230862	U6;LOC103230862		diff	diff	diff	diff	diff	0	0
cg24493567	1	0	NC_023659.1	37750832	37750783	98	50	1	0	8.00E-16	86	0	chr18	-	37750783	49	1	0	0	0	0	1	RIT2	RIT2	RIT2	RIT2	RIT2	RIT2	match	match	match	match	match	0	0
cg24493649	1	0	NC_023658.1	40141606	40141557	98	50	1	0	8.00E-16	86	0	chr17	-	40141557	49	1	0	0	0	0	1	SLC44A4	SLC44A4	SLC44A4	SLC44A4	SLC44A4	EHMT2;SLC44A4	match	match	match	match	match	0	0
cg24493811	1	0	NC_023667.1	7682159	7682110	100	50	0	0	2.00E-17	91.5	0	chr26	-	7682110	50	0	0	0	0	0	0	ODF3L1	ODF3L1	ODF3L1	ODF3L1	ODF3L1	ODF3L1	match	match	match	match	match	0	0
cg24493971	1	0	NC_023649.1	137774195	137774146	98	50	1	0	8.00E-16	86	0	chr8	-	137774146	49	1	0	0	0	0	1	GSDMD	GSDMD	GSDMD	GSDMD	GSDMD	GSDMD	match	match	match	match	match	0	0
cg24494008	1	0	NC_023656.1	30442176	30442225	92	50	4	0	5.00E-12	73.4	0	chr15	+	30442225	46	4	0	0	0	0	4	SMC4	SMC4	SMC4	SMC4	SMC4	IFT80;SMC4	match	match	match	match	match	0	0
cg24494114	1	0	NC_023652.1	127065791	127065740	90.38	52	3	1	6.00E-11	69.8	0	chr11	-	127065740	47	5	0	0	0	0	5	5S_rRNA	LOC103239421	5S_rRNA	LOC103239421	5S_rRNA;LOC103239421		diff	diff	diff	diff	diff	0	0
cg24494263	1	0	NC_023643.1	1425081	1425032	96	50	2	0	9.00E-15	82.4	0	chr2	-	1425081	48	2	0	0	0	0	2	OGFR	LOC103243002	OGFR	LOC103243002	OGFR;LOC103243002	OGFR-AS1;OGFR	match	diff	match	diff	match	0	0
cg24494316	1	0	NC_023662.1	82803245	82803294	96	50	2	0	9.00E-15	82.4	0	chr21	+	82803245	48	2	0	0	0	0	2	PPP1R3A	FOXP2	PPP1R3A	FOXP2	PPP1R3A;FOXP2		diff	diff	diff	diff	diff	0	0
cg24494412	1	0	NC_023657.1	6608733	6608782	94	50	3	0	4.00E-13	77	0	chr16	+	6608733	47	3	0	0	0	0	3	DVL2	DVL2	DVL2	DVL2	DVL2	DVL2	match	match	match	match	match	0	0
cg24494577	1	0	NC_023661.1	116154543	116154494	94	50	3	0	4.00E-13	77	0	chr20	-	116154494	47	3	0	0	0	0	3	EPHA2	EPHA2	EPHA2	EPHA2	EPHA2	EPHA2	match	match	match	match	match	0	0
cg24494617	1	0	NC_023649.1	20954668	20954717	96	50	2	0	9.00E-15	82.4	0	chr8	+	20954668	48	2	0	0	0	0	2	PEBP4	PEBP4	PEBP4	PEBP4	PEBP4	PEBP4	match	match	match	match	match	0	0
cg24494707	1	0	NC_023662.1	31498099	31498148	96	50	2	0	9.00E-15	82.4	0	chr21	+	31498099	48	2	0	0	0	0	2	SKAP2	LOC103227372	SKAP2	LOC103227372	SKAP2;LOC103227372	SKAP2	match	diff	match	diff	match	0	0
cg24494810	1	0	NC_023643.1	15606507	15606460	97.92	48	1	0	9.00E-15	82.4	0	chr2	-	15606460	47	1	0	0	0	0	1		LOC103244657		LOC103244657	;LOC103244657		NaN	diff	NaN	diff	diff	0	0
cg24494967	1	0	NC_023644.1	37951383	37951432	96	50	2	0	9.00E-15	82.4	0	chr3	+	37951383	48	2	0	0	0	0	2	DIAPH3	DIAPH3	DIAPH3	DIAPH3	DIAPH3	DIAPH3	match	match	match	match	match	0	0
cg24495017	1	0	NC_023664.1	37814690	37814641	100	50	0	0	2.00E-17	91.5	0	chr23	-	37814641	50	0	0	0	0	0	0	PITX1	PITX1	PITX1	PITX1	PITX1	PITX1	match	match	match	match	match	0	0
cg24495062	1	0	NC_023650.1	69360143	69360192	100	50	0	0	2.00E-17	91.5	0	chr9	+	69360143	50	0	0	0	0	0	0		ARID5B		ARID5B	;ARID5B	ARID5B	diff	match	diff	match	match	0	0
cg24495257	1	0	NC_023667.1	8688798	8688847	98	50	1	0	8.00E-16	86	0	chr26	+	8688847	49	1	0	0	0	0	1	CSK	CSK	CSK	CSK	CSK	CSK	match	match	match	match	match	0	0
cg24495298	1	0	NC_023661.1	129585893	129585942	96	50	2	0	9.00E-15	82.4	0	chr20	+	129585942	48	2	0	0	0	0	2		KIAA1751		KIAA1751	;KIAA1751	KIAA1751	diff	match	diff	match	match	0	0
cg24495344	1	0	NC_023661.1	30284501	30284452	98	50	1	0	8.00E-16	86	0	chr20	-	30284452	49	1	0	0	0	0	1	COL11A1	COL11A1	COL11A1	COL11A1	COL11A1	COL11A1	match	match	match	match	match	0	0
cg24495350	1	0	NC_023667.1	11100262	11100213	98	50	1	0	8.00E-16	86	0	chr26	-	11100262	49	1	0	0	0	0	1		TMEM202		TMEM202	;TMEM202	HEXA	diff	diff	diff	diff	diff	0	0
cg24495475	1	0	NC_023652.1	48421139	48421090	98	50	1	0	8.00E-16	86	0	chr11	-	48421090	49	1	0	0	0	0	1		LOC103239491		LOC103239491	;LOC103239491		NaN	diff	NaN	diff	diff	0	0
cg24495528	1	0	NC_023650.1	103582322	103582273	92	50	4	0	5.00E-12	73.4	0	chr9	-	103582273	46	4	0	0	0	0	4	SMC3	RBM20	SMC3	RBM20	SMC3;RBM20	RBM20	diff	match	diff	match	match	0	0
cg24495643	1	0	NC_023649.1	27495525	27495476	98	50	1	0	8.00E-16	86	0	chr8	-	27495525	49	1	0	0	0	0	1	DUSP4	DUSP4	DUSP4	DUSP4	DUSP4		diff	diff	diff	diff	diff	0	0
cg24495681	1	0	NC_023649.1	114751954	114752003	92	50	4	0	5.00E-12	73.4	0	chr8	+	114751954	46	4	0	0	0	1	3	COL14A1	COL14A1	COL14A1	COL14A1	COL14A1	COL14A1	match	match	match	match	match	0	0
cg24495832	1	0	NC_023658.1	36093865	36093912	100	48	0	0	2.00E-16	87.8	0	chr17	+	36093912	48	0	0	0	0	0	0	MAPK14	MAPK14	MAPK14	MAPK14	MAPK14	MAPK14	match	match	match	match	match	0	0
cg24495844	1	0	NC_023642.1	47582210	47582161	96	50	2	0	9.00E-15	82.4	0	chr1	-	47582210	48	2	0	0	0	0	2	KCNJ11	KCNJ11	KCNJ11	KCNJ11	KCNJ11	KCNJ11	match	match	match	match	match	0	0
cg24495982	1	0	NC_023642.1	2742199	2742150	94	50	3	0	4.00E-13	77	0	chr1	-	2742150	47	3	0	0	0	1	2	PHLDA2	PHLDA2	PHLDA2	PHLDA2	PHLDA2	PHLDA2	match	match	match	match	match	0	0
cg24496088	1	0	NC_023666.1	80496799	80496851	90.57	53	2	1	2.00E-11	71.6	0	chr25	+	80496799	48	5	0	0	0	0	5		LOC103230870		LOC103230870	;LOC103230870	SDCCAG8	diff	diff	diff	diff	diff	0	0
cg24496154	1	0	NC_023666.1	26771230	26771279	100	50	0	0	2.00E-17	91.5	0	chr25	+	26771230	50	0	0	0	0	0	0	SYT2	LOC103230306	SYT2	LOC103230306	SYT2;LOC103230306		diff	diff	diff	diff	diff	0	0
cg24496223	1	0	NC_023659.1	64723819	64723868	94	50	3	0	4.00E-13	77	0	chr18	+	64723868	47	3	0	0	0	0	3	EPB41L3	EPB41L3	EPB41L3	EPB41L3	EPB41L3		diff	diff	diff	diff	diff	0	0
cg24496237	1	0	NC_023657.1	62568865	62568914	92	50	4	0	5.00E-12	73.4	0	chr16	+	62568914	46	4	0	0	0	0	4	MPP3	MPP3	MPP3	MPP3	MPP3	MPP3	match	match	match	match	match	0	0
cg24496317	1	0	NC_023662.1	33785633	33785584	92	50	4	0	5.00E-12	73.4	0	chr21	-	33785584	46	4	0	0	0	0	4	U6	MPP6	U6	MPP6	U6;MPP6	MPP6	diff	match	diff	match	match	0	0
cg24496349	1	0	NC_023642.1	6492568	6492519	98	50	1	0	8.00E-16	86	0	chr1	-	6492568	49	1	0	0	0	0	1		TCIRG1		TCIRG1	;TCIRG1	TCIRG1	diff	match	diff	match	match	0	0
cg24496475	1	0	NC_023668.1	47359065	47359016	92	50	4	0	5.00E-12	73.4	0	chr27	-	47359016	46	4	0	0	0	1	3	NKX1-1	LOC103246485	NKX1-1	LOC103246485	NKX1-1;LOC103246485		diff	diff	diff	diff	diff	0	0
cg24496481	1	0	NC_023659.1	26670959	26671008	92	50	4	0	5.00E-12	73.4	0	chr18	+	26670959	46	4	0	0	0	0	4	POLI	POLI	POLI	POLI	POLI	POLI	match	match	match	match	match	0	0
cg24496666	1	0	NC_023661.1	55130022	55129974	97.96	49	1	0	3.00E-15	84.2	0	chr20	-	55129974	48	1	0	0	0	0	1	GIPC2	GIPC2	GIPC2	GIPC2	GIPC2	GIPC2	match	match	match	match	match	0	0
cg24496841	1	0	NC_023662.1	39045417	39045466	94	50	3	0	4.00E-13	77	0	chr21	+	39045417	47	3	0	0	0	0	3	TWIST1	TWIST1	TWIST1	TWIST1	TWIST1		diff	diff	diff	diff	diff	0	0
cg24496978	1	0	NC_023643.1	86932989	86932940	94	50	3	0	4.00E-13	77	0	chr2	-	86932940	47	3	0	0	0	0	3		CBS		CBS	;CBS	CBS	diff	match	diff	match	match	0	0
cg24497361	1	0	NC_023642.1	62885511	62885462	96	50	2	0	9.00E-15	82.4	0	chr1	-	62885511	48	2	0	0	0	0	2	RHOG	RHOG	RHOG	RHOG	RHOG	RHOG	match	match	match	match	match	0	0
cg24497541	1	0	NC_023661.1	78052760	78052711	94	50	3	0	4.00E-13	77	0	chr20	-	78052760	47	3	0	0	0	1	2	DHCR24	DHCR24	DHCR24	DHCR24	DHCR24	DHCR24	match	match	match	match	match	0	0
cg24497559	1	0	NC_023671.1	127955197	127955148	96	50	2	0	9.00E-15	82.4	0	chrX	-	127955197	48	2	0	0	0	0	2	ATP2B3	LOC103232789	ATP2B3	LOC103232789	ATP2B3;LOC103232789		diff	diff	diff	diff	diff	0	0
cg24497582	1	0	NC_023651.1	53336342	53336391	100	50	0	0	2.00E-17	91.5	0	chr10	+	53336342	50	0	0	0	0	0	0	B3GALT1	LOC103217240	B3GALT1	LOC103217240	B3GALT1;LOC103217240	LOC105616981;B3GALT1	match	diff	match	diff	match	0	0
cg24497686	1	0	NC_023661.1	79781343	79781299	95.56	45	2	0	5.00E-12	73.4	0	chr20	-	79781299	43	2	0	0	0	0	2	SLC1A7	SLC1A7	SLC1A7	SLC1A7	SLC1A7	SLC1A7	match	match	match	match	match	0	0
cg24497732	1	0	NC_023662.1	16386203	16386154	100	50	0	0	2.00E-17	91.5	0	chr21	-	16386154	50	0	0	0	0	0	0		GLI3		GLI3	;GLI3	GLI3	diff	match	diff	match	match	0	0
cg24497819	1	0	NC_023652.1	103835363	103835314	98	50	1	0	8.00E-16	86	0	chr11	-	103835314	49	1	0	0	0	0	1	SELPLG	SELPLG	SELPLG	SELPLG	SELPLG	SELPLG	match	match	match	match	match	0	0
cg24497836	1	0	NC_023667.1	35107001	35106952	92	50	4	0	5.00E-12	73.4	0	chr26	-	35107001	46	4	0	1	1	1	3	MYEF2	MYEF2	MYEF2	MYEF2	MYEF2	MYEF2	match	match	match	match	match	0	0
cg24497873	1	0	NC_023659.1	72270088	72270137	96	50	2	0	9.00E-15	82.4	0	chr18	+	72270088	48	2	0	0	0	0	2	MC5R	MC5R	MC5R	MC5R	MC5R		diff	diff	diff	diff	diff	0	0
cg24497877	1	0	NC_023661.1	130142257	130142306	94	50	3	0	4.00E-13	77	0	chr20	+	130142306	47	3	0	0	0	0	3	PUSL1	PUSL1	PUSL1	PUSL1	PUSL1	PUSL1;ACAP3	match	match	match	match	match	0	0
cg24497912	1	0	NC_023654.1	65663819	65663868	98	50	1	0	8.00E-16	86	0	chr13	+	65663819	49	1	0	0	0	0	1	NR2E1	NR2E1	NR2E1	NR2E1	NR2E1	NR2E1	match	match	match	match	match	0	0
cg24498031	1	0	NC_023667.1	42762477	42762428	94	50	3	0	4.00E-13	77	0	chr26	-	42762428	47	3	0	0	0	0	3		C26H15orf56		C26H15orf56	;C26H15orf56	PAK6;C15orf56	diff	diff	diff	diff	diff	0	0
cg24498305	1	0	NC_023661.1	9254735	9254784	100	50	0	0	2.00E-17	91.5	0	chr20	+	9254784	50	0	0	0	0	0	0	CHRNB2	LOC103223918	CHRNB2	LOC103223918	CHRNB2;LOC103223918	CHRNB2	match	diff	match	diff	match	0	0
cg24498376	1	0	NC_023651.1	53748245	53748196	98	50	1	0	8.00E-16	86	0	chr10	-	53748196	49	1	0	0	0	0	1	STK39	STK39	STK39	STK39	STK39	STK39	match	match	match	match	match	0	0
cg24498454	1	0	NC_023647.1	41405528	41405479	100	50	0	0	2.00E-17	91.5	0	chr6	-	41405528	50	0	0	0	0	0	0	C19orf68	C6H19orf68	C19orf68	C6H19orf68	C19orf68;C6H19orf68	LIG1;C19orf68	match	diff	match	diff	match	0	0
cg24498466	1	0	NC_023654.1	35758752	35758801	94	50	3	0	4.00E-13	77	0	chr13	+	35758752	47	3	0	1	1	1	2		LOC103240299		LOC103240299	;LOC103240299	LOC102723649	diff	diff	diff	diff	diff	0	0
cg24498538	1	0	NC_023659.1	64395721	64395672	98	50	1	0	8.00E-16	86	0	chr18	-	64395672	49	1	0	0	0	0	1	ZBTB14	LOC103222855	ZBTB14	LOC103222855	ZBTB14;LOC103222855	ZFP161	diff	diff	diff	diff	diff	0	0
cg24498587	1	0	NC_023642.1	115133887	115133936	98	50	1	0	8.00E-16	86	0	chr1	+	115133936	49	1	0	0	0	0	1	ZNF202	ZNF202	ZNF202	ZNF202	ZNF202	ZNF202	match	match	match	match	match	0	0
cg24498636	1	0	NC_023658.1	38756709	38756660	94	50	3	0	4.00E-13	77	0	chr17	-	38756709	47	3	0	0	0	0	3	DAXX	DAXX	DAXX	DAXX	DAXX	DAXX	match	match	match	match	match	0	0
cg24498692	1	0	NC_023642.1	14391501	14391453	92	50	3	1	6.00E-11	69.8	0	chr1	-	14391453	45	4	0	0	0	1	3	DTX4	DTX4	DTX4	DTX4	DTX4	DTX4	match	match	match	match	match	0	0
cg24498754	1	0	NC_023667.1	8861392	8861343	100	50	0	0	2.00E-17	91.5	0	chr26	-	8861343	50	0	0	0	0	0	0	CLK3	CLK3	CLK3	CLK3	CLK3	CLK3	match	match	match	match	match	0	0
cg24499333	1	0	NC_023664.1	74608036	74608085	96	50	2	0	9.00E-15	82.4	0	chr23	+	74608036	48	2	0	0	0	0	2	SH3PXD2B	SH3PXD2B	SH3PXD2B	SH3PXD2B	SH3PXD2B	SH3PXD2B	match	match	match	match	match	0	0
cg24499405	1	0	NC_023651.1	62724755	62724804	94	50	3	0	4.00E-13	77	0	chr10	+	62724755	47	3	0	0	0	1	2	Y_RNA	LOC103217392	Y_RNA	LOC103217392	Y_RNA;LOC103217392		diff	diff	diff	diff	diff	0	0
cg24499462	1	0	NC_023667.1	46142659	46142708	96	50	2	0	9.00E-15	82.4	0	chr26	+	46142708	48	2	0	0	0	0	2	U3	LOC103246104	U3	LOC103246104	U3;LOC103246104	CSNK1A1P;C15orf41	diff	diff	diff	diff	diff	0	0
cg24499516	1	0	NC_023643.1	12950275	12950226	96	50	2	0	9.00E-15	82.4	0	chr2	-	12950226	48	2	0	0	0	0	2	KCNG1	KCNG1	KCNG1	KCNG1	KCNG1	KCNG1	match	match	match	match	match	0	0
cg24499524	1	0	NC_023657.1	35122189	35122238	100	50	0	0	2.00E-17	91.5	0	chr16	+	35122238	50	0	0	0	0	0	0	MPO	MPO	MPO	MPO	MPO	MPO	match	match	match	match	match	0	0
cg24499627	1	0	NC_023650.1	59515429	59515478	94	50	3	0	4.00E-13	77	0	chr9	+	59515478	47	3	0	1	1	1	2	C10orf54	C9H10orf54	C10orf54	C9H10orf54	C10orf54;C9H10orf54	C10orf54;CDH23	match	diff	match	diff	match	0	0
cg24499709	1	0	NC_023665.1	28169079	28169130	94.23	52	1	1	1.00E-13	78.8	0	chr24	+	28169079	49	3	0	0	0	1	2	TRIM9	TRIM9	TRIM9	TRIM9	TRIM9	TRIM9	match	match	match	match	match	0	0
cg24499839	1	0	NC_023666.1	68887149	68887198	96	50	2	0	9.00E-15	82.4	0	chr25	+	68887198	48	2	0	0	0	0	2	U6	DISC1	U6	DISC1	U6;DISC1	TSNAX-DISC1;DISC1	diff	match	diff	match	match	0	0
cg24500145	1	0	NC_023657.1	52168072	52168121	98	50	1	0	8.00E-16	86	0	chr16	+	52168072	49	1	0	0	0	0	1	MAP2K6	MAP2K6	MAP2K6	MAP2K6	MAP2K6	MAP2K6	match	match	match	match	match	0	0
cg24500226	1	0	NC_023656.1	72047885	72047836	100	50	0	0	2.00E-17	91.5	0	chr15	-	72047836	50	0	0	0	0	0	0	SLC4A7	SLC4A7	SLC4A7	SLC4A7	SLC4A7	SLC4A7	match	match	match	match	match	0	0
cg24500314	1	0	NC_023656.1	19358687	19358638	94	50	3	0	4.00E-13	77	0	chr15	-	19358638	47	3	0	0	0	0	3	U4	LOC103221269	U4	LOC103221269	U4;LOC103221269	GPR160	diff	diff	diff	diff	diff	0	0
cg24500422	1	0	NC_023658.1	40282525	40282476	96	50	2	0	9.00E-15	82.4	0	chr17	-	40282476	48	2	0	0	0	0	2		MSH5		MSH5	;MSH5	MSH5	diff	match	diff	match	match	0	0
cg24500441	1	0	NC_023667.1	17588823	17588774	98	50	1	0	8.00E-16	86	0	chr26	-	17588774	49	1	0	0	0	0	1	MEGF11	RAB11A	MEGF11	RAB11A	MEGF11;RAB11A	MEGF11	match	diff	match	diff	match	0	0
cg24500456	1	0	NC_023661.1	112957131	112957178	93.75	48	3	0	5.00E-12	73.4	0	chr20	+	112957178	45	3	0	0	0	0	3		MINOS1		MINOS1	;MINOS1	C1orf151	diff	diff	diff	diff	diff	0	0
cg24500630	1	0	NC_023642.1	101906225	101906274	98	50	1	0	8.00E-16	86	0	chr1	+	101906225	49	1	0	0	0	0	1	FDX1	LOC103248435	FDX1	LOC103248435	FDX1;LOC103248435		diff	diff	diff	diff	diff	0	0
cg24500676	1	0	NC_023642.1	62224679	62224630	98	50	1	0	8.00E-16	86	0	chr1	-	62224679	49	1	0	0	0	0	1	OR51E1	LOC103247949	OR51E1	LOC103247949	OR51E1;LOC103247949	OR51E1	match	diff	match	diff	match	0	0
cg24500683	1	0	NC_023658.1	11227217	11227168	98	50	1	0	8.00E-16	86	0	chr17	-	11227217	49	1	0	0	0	0	1		PTP4A1		PTP4A1	;PTP4A1	PTP4A1	diff	match	diff	match	match	0	0
cg24500711	1	0	NC_023643.1	61789713	61789664	94	50	3	0	4.00E-13	77	0	chr2	-	61789713	47	3	0	0	0	0	3	KRTAP23-1	LOC103217378	KRTAP23-1	LOC103217378	KRTAP23-1;LOC103217378	KRTAP13-3	diff	diff	diff	diff	diff	0	0
cg24500821	1	0	NC_023650.1	17375726	17375775	98	50	1	0	8.00E-16	86	0	chr9	+	17375726	49	1	0	0	0	0	1	Metazoa_SRP	ST8SIA6	Metazoa_SRP	ST8SIA6	Metazoa_SRP;ST8SIA6	ST8SIA6	diff	match	diff	match	match	0	0
cg24500832	1	0	NC_023652.1	50111079	50111128	100	50	0	0	2.00E-17	91.5	0	chr11	+	50111079	50	0	0	0	0	0	0	HOXC9	HOXC9	HOXC9	HOXC9	HOXC9	HOXC9	match	match	match	match	match	0	0
cg24500900	1	0	NC_023643.1	1756559	1756510	96	50	2	0	9.00E-15	82.4	0	chr2	-	1756510	48	2	0	0	0	0	2	GATA5	GATA5	GATA5	GATA5	GATA5	GATA5	match	match	match	match	match	0	0
cg24500972	1	0	NC_023654.1	76971177	76971226	98	50	1	0	8.00E-16	86	0	chr13	+	76971177	49	1	0	0	0	0	1	KLHL32	LOC103240702	KLHL32	LOC103240702	KLHL32;LOC103240702		diff	diff	diff	diff	diff	0	0
cg24501073	1	0	NC_023642.1	31082162	31082113	98	50	1	0	8.00E-16	86	0	chr1	-	31082113	49	1	0	0	0	0	1	Y_RNA	LOC103237932	Y_RNA	LOC103237932	Y_RNA;LOC103237932	ABTB2	diff	diff	diff	diff	diff	0	0
cg24501110	1	0	NC_023642.1	56436753	56436801	97.96	49	1	0	3.00E-15	84.2	0	chr1	+	56436753	48	1	0	0	0	0	1	STK33	LOC103240812	STK33	LOC103240812	STK33;LOC103240812		diff	diff	diff	diff	diff	0	0
cg24501230	1	0	NC_023661.1	122611351	122611400	92	50	4	0	5.00E-12	73.4	0	chr20	+	122611400	46	4	0	0	0	0	4		GPR157		GPR157	;GPR157	MIR34A	diff	diff	diff	diff	diff	0	0
cg24501299	1	0	NC_023654.1	65715308	65715259	100	50	0	0	2.00E-17	91.5	0	chr13	-	65715259	50	0	0	0	0	0	0	NR2E1	NR2E1	NR2E1	NR2E1	NR2E1		diff	diff	diff	diff	diff	0	0
cg24501493	1	0	NW_006737251.1	27409	27458	98	50	1	0	8.00E-16	86	0	scaffold2220	+	27458	49	1	0	0	0	0	1		LOC103247851		LOC103247851	;LOC103247851	DLC1	diff	diff	diff	diff	diff	0	0
cg24501539	1	0	NC_023647.1	38711481	38711530	98	50	1	0	8.00E-16	86	0	chr6	+	38711530	49	1	0	0	0	0	1	MARK4	MARK4	MARK4	MARK4	MARK4	MARK4	match	match	match	match	match	0	0
cg24501701	1	0	NC_023652.1	59078744	59078695	100	50	0	0	2.00E-17	91.5	0	chr11	-	59078744	50	0	0	0	0	0	0	AVPR1A	AVPR1A	AVPR1A	AVPR1A	AVPR1A	AVPR1A	match	match	match	match	match	1	0
cg24501758	1	0	NC_023648.1	74977980	74978029	100	50	0	0	2.00E-17	91.5	0	chr7	+	74977980	50	0	0	0	0	0	0	PLK4	PLK4	PLK4	PLK4	PLK4		diff	diff	diff	diff	diff	0	0
cg24502025	1	0	NC_023669.1	7515160	7515211	90.38	52	3	1	6.00E-11	69.8	0	chr28	+	7515160	47	5	0	0	0	0	5		LOC103246608		LOC103246608	;LOC103246608		NaN	diff	NaN	diff	diff	0	0
cg24502347	1	0	NC_023665.1	1390992	1390943	96	50	2	0	9.00E-15	82.4	0	chr24	-	1390943	48	2	0	0	0	0	2	NYNRIN	NYNRIN	NYNRIN	NYNRIN	NYNRIN	NYNRIN	match	match	match	match	match	0	0
cg24502369	1	0	NC_023661.1	101861338	101861289	100	50	0	0	2.00E-17	91.5	0	chr20	-	101861289	50	0	0	0	0	0	0	SNORD103	LOC103225231	SNORD103	LOC103225231	SNORD103;LOC103225231	PUM1	diff	diff	diff	diff	diff	0	0
cg24502382	1	0	NC_023652.1	64378859	64378908	94	50	3	0	4.00E-13	77	0	chr11	+	64378859	47	3	0	0	0	0	3	SLC35E3	SLC35E3	SLC35E3	SLC35E3	SLC35E3	SLC35E3	match	match	match	match	match	0	0
cg24502391	1	0	NC_023649.1	65269122	65269171	96	50	2	0	9.00E-15	82.4	0	chr8	+	65269122	48	2	0	0	0	0	2	SULF1	SULF1	SULF1	SULF1	SULF1	SULF1	match	match	match	match	match	0	0
cg24502901	1	0	NC_023661.1	108924827	108924876	98	50	1	0	8.00E-16	86	0	chr20	+	108924827	49	1	0	0	0	0	1	TCEB3	TCEB3	TCEB3	TCEB3	TCEB3	TCEB3	match	match	match	match	match	0	0
cg24502904	1	0	NC_023652.1	49124653	49124606	92	50	2	1	6.00E-11	69.8	0	chr11	-	49124653	44	4	0	1	1	1	3		EIF4B		EIF4B	;EIF4B	EIF4B	diff	match	diff	match	match	0	0
cg24502933	1	0	NC_023666.1	58898228	58898277	98	50	1	0	8.00E-16	86	0	chr25	+	58898277	49	1	0	0	0	0	1		LOC103230609		LOC103230609	;LOC103230609	METTL11B	diff	diff	diff	diff	diff	0	0
cg24503024	1	0	NC_023660.1	21395062	21395013	98	50	1	0	8.00E-16	86	0	chr19	-	21395062	49	1	0	0	0	0	1	SUN2	LOC103223323	SUN2	LOC103223323	SUN2;LOC103223323	GTPBP1	diff	diff	diff	diff	diff	0	0
cg24503056	1	0	NC_023661.1	115845813	115845855	95.35	43	2	0	6.00E-11	69.8	0	chr20	+	115845813	41	2	0	0	0	0	2		LOC103225518		LOC103225518	;LOC103225518		NaN	diff	NaN	diff	diff	0	0
cg24503146	1	0	NC_023657.1	35916852	35916901	96	50	2	0	9.00E-15	82.4	0	chr16	+	35916901	48	2	0	0	0	0	2	Metazoa_SRP	LOC103242869	Metazoa_SRP	LOC103242869	Metazoa_SRP;LOC103242869	MSI2	diff	diff	diff	diff	diff	0	0
cg24503261	1	0	NC_023642.1	113587	113636	96	50	2	0	9.00E-15	82.4	0	chr1	+	113587	48	2	0	0	0	0	2	IFITM5	IFITM5	IFITM5	IFITM5	IFITM5	IFITM5	match	match	match	match	match	0	0
cg24503369	1	0	NC_023655.1	66952623	66952574	98	50	1	0	8.00E-16	86	0	chr14	-	66952623	49	1	0	0	0	0	1	SLC8A1	LOC103220424	SLC8A1	LOC103220424	SLC8A1;LOC103220424	SLC8A1	match	diff	match	diff	match	0	0
cg24503449	1	0	NC_023647.1	16629954	16629905	94	50	3	0	4.00E-13	77	0	chr6	-	16629905	47	3	0	0	0	0	3		LOC103234167		LOC103234167	;LOC103234167	PIK3R2	diff	diff	diff	diff	diff	0	0
cg24503478	1	0	NC_023649.1	121576659	121576610	96	50	2	0	9.00E-15	82.4	0	chr8	-	121576610	48	2	0	0	0	0	2	U11	LOC103237428	U11	LOC103237428	U11;LOC103237428	PCAT1	diff	diff	diff	diff	diff	0	0
cg24503712	1	0	NC_023661.1	11897114	11897065	94	50	3	0	4.00E-13	77	0	chr20	-	11897065	47	3	0	0	0	0	3	TDRKH	TDRKH	TDRKH	TDRKH	TDRKH	TDRKH	match	match	match	match	match	0	0
cg24503796	1	0	NC_023650.1	93381653	93381702	92	50	4	0	5.00E-12	73.4	0	chr9	+	93381702	46	4	0	0	0	0	4	SCD	SCD	SCD	SCD	SCD	SCD	match	match	match	match	match	0	0
cg24503884	1	0	NC_023661.1	115267587	115267636	92	50	4	0	5.00E-12	73.4	0	chr20	+	115267636	46	4	0	0	0	1	3	PADI4	PADI4	PADI4	PADI4	PADI4	PADI4	match	match	match	match	match	0	0
cg24503966	1	0	NC_023659.1	46520696	46520745	96	50	2	0	9.00E-15	82.4	0	chr18	+	46520745	48	2	0	0	0	0	2	NOL4	NOL4	NOL4	NOL4	NOL4	NOL4	match	match	match	match	match	0	0
cg24504068	1	0	NC_023651.1	58384665	58384714	92	50	4	0	5.00E-12	73.4	0	chr10	+	58384665	46	4	0	1	1	1	3	RAPGEF4	LOC103217329	RAPGEF4	LOC103217329	RAPGEF4;LOC103217329	RAPGEF4	match	diff	match	diff	match	0	0
cg24504094	1	0	NC_023650.1	12086799	12086848	98	50	1	0	8.00E-16	86	0	chr9	+	12086848	49	1	0	0	0	0	1	UPF2	UPF2	UPF2	UPF2	UPF2	UPF2	match	match	match	match	match	0	0
cg24504194	1	0	NC_023658.1	40426719	40426670	100	50	0	0	2.00E-17	91.5	0	chr17	-	40426670	50	0	0	0	0	0	0	NFKBIL1	ATP6V1G2	NFKBIL1	ATP6V1G2	NFKBIL1;ATP6V1G2		diff	diff	diff	diff	diff	0	0
cg24504361	1	0	NC_023652.1	49031632	49031583	92	50	4	0	5.00E-12	73.4	0	chr11	-	49031632	46	4	0	0	0	0	4		KRT8		KRT8	;KRT8	KRT8	diff	match	diff	match	match	0	0
cg24504388	1	0	NC_023660.1	19988507	19988458	92	50	4	0	5.00E-12	73.4	0	chr19	-	19988507	46	4	0	0	0	1	3	CYTH4	CYTH4	CYTH4	CYTH4	CYTH4	CYTH4	match	match	match	match	match	0	0
cg24504423	1	0	NC_023661.1	39340778	39340827	100	50	0	0	2.00E-17	91.5	0	chr20	+	39340827	50	0	0	0	0	0	0	GCLM	GCLM	GCLM	GCLM	GCLM	GCLM	match	match	match	match	match	0	0
cg24504432	1	0	NC_023649.1	138790836	138790788	91.84	49	4	0	2.00E-11	71.6	0	chr8	-	138790836	45	4	0	0	0	0	4	C8orf82	C8H8orf82	C8orf82	C8H8orf82	C8orf82;C8H8orf82	KIAA1688	diff	diff	diff	diff	diff	0	0
cg24504442	1	0	NC_023667.1	45844501	45844452	100	50	0	0	2.00E-17	91.5	0	chr26	-	45844452	50	0	0	0	0	0	0	MEIS2	LOC103245875	MEIS2	LOC103245875	MEIS2;LOC103245875	MEIS2	match	diff	match	diff	match	0	0
cg24504446	1	0	NC_023662.1	2504490	2504441	96	50	2	0	9.00E-15	82.4	0	chr21	-	2504441	48	2	0	0	0	0	2	ZNF736	ZNF727P	ZNF736	ZNF727P	ZNF736;ZNF727P		diff	diff	diff	diff	diff	0	0
cg24504569	1	0	NC_023643.1	53534037	53534086	96	50	2	0	9.00E-15	82.4	0	chr2	+	53534037	48	2	0	0	0	0	2	SYNDIG1	LOC103215590	SYNDIG1	LOC103215590	SYNDIG1;LOC103215590	TMEM90B	diff	diff	diff	diff	diff	0	0
cg24504800	1	0	NC_023642.1	30641857	30641906	96	50	2	0	9.00E-15	82.4	0	chr1	+	30641906	48	2	0	0	0	0	2	EHF	EHF	EHF	EHF	EHF		diff	diff	diff	diff	diff	0	0
cg24504864	1	0	NC_023655.1	21718559	21718608	96	50	2	0	9.00E-15	82.4	0	chr14	+	21718559	48	2	0	0	0	0	2	SH2D6	LOC103219947	SH2D6	LOC103219947	SH2D6;LOC103219947		diff	diff	diff	diff	diff	0	0
cg24504912	1	0	NC_023647.1	17040274	17040323	92	50	4	0	5.00E-12	73.4	0	chr6	+	17040323	46	4	0	0	0	0	4		UBA52		UBA52	;UBA52	UBA52	diff	match	diff	match	match	0	0
cg24504927	1	0	NC_023652.1	80689727	80689678	96	50	2	0	9.00E-15	82.4	0	chr11	-	80689678	48	2	0	0	1	1	1	ALX1	ALX1	ALX1	ALX1	ALX1		diff	diff	diff	diff	diff	0	0
cg24504936	1	0	NC_023661.1	120999608	120999657	92	50	4	0	5.00E-12	73.4	0	chr20	+	120999657	46	4	0	0	0	0	4	CASZ1	CASZ1	CASZ1	CASZ1	CASZ1	CASZ1	match	match	match	match	match	0	0
cg24504954	1	0	NC_023663.1	22474298	22474347	94	50	3	0	4.00E-13	77	0	chr22	+	22474298	47	3	0	0	0	0	3	Y_RNA	FHIT	Y_RNA	FHIT	Y_RNA;FHIT	FHIT	diff	match	diff	match	match	0	0
cg24504999	1	0	NC_023667.1	46363738	46363689	98	50	1	0	8.00E-16	86	0	chr26	-	46363689	49	1	0	0	0	0	1	C15orf41	C26H15orf41	C15orf41	C26H15orf41	C15orf41;C26H15orf41	C15orf41	match	diff	match	diff	match	0	0
cg24505028	1	0	NC_023645.1	65330484	65330435	92	50	4	0	5.00E-12	73.4	0	chr4	-	65330484	46	4	0	0	0	0	4	CDK7	CDK7	CDK7	CDK7	CDK7	CDK7	match	match	match	match	match	0	0
cg24505117	1	0	NC_023653.1	18072877	18072926	98	50	1	0	8.00E-16	86	0	chr12	+	18072926	49	1	0	0	0	0	1		LOC103218901		LOC103218901	;LOC103218901		NaN	diff	NaN	diff	diff	0	0
cg24505122	1	0	NC_023652.1	1658888	1658839	100	50	0	0	2.00E-17	91.5	0	chr11	-	1658839	50	0	0	0	0	0	0	WNT5B	FBXL14	WNT5B	FBXL14	WNT5B;FBXL14	WNT5B	match	diff	match	diff	match	0	0
cg24505127	1	0	NC_023652.1	6691341	6691390	94	50	3	0	4.00E-13	77	0	chr11	+	6691390	47	3	0	0	0	0	3	ING4	ING4	ING4	ING4	ING4	ING4	match	match	match	match	match	0	0
cg24505167	1	0	NC_023669.1	19709218	19709169	92	50	4	0	5.00E-12	73.4	0	chr28	-	19709218	46	4	0	0	1	1	3	ELFN1	LOC103246869	ELFN1	LOC103246869	ELFN1;LOC103246869	MAD1L1	diff	diff	diff	diff	diff	0	0
cg24505307	1	0	NC_023652.1	49173476	49173525	98	50	1	0	8.00E-16	86	0	chr11	+	49173525	49	1	0	0	0	0	1		LOC103238375		LOC103238375	;LOC103238375	TENC1	diff	diff	diff	diff	diff	0	0
cg24505341	1	0	NC_023663.1	23948716	23948765	96	50	2	0	9.00E-15	82.4	0	chr22	+	23948765	48	2	0	0	0	0	2	CADPS	CADPS	CADPS	CADPS	CADPS	CADPS	match	match	match	match	match	0	0
cg24505527	1	0	NC_023657.1	64245769	64245720	96	50	2	0	9.00E-15	82.4	0	chr16	-	64245720	48	2	0	0	0	0	2	NKIRAS2	DNAJC7	NKIRAS2	DNAJC7	NKIRAS2;DNAJC7	NKIRAS2;DNAJC7	match	match	match	match	match	0	0
cg24505556	1	0	NC_023661.1	89164768	89164719	100	50	0	0	2.00E-17	91.5	0	chr20	-	89164719	50	0	0	0	0	0	0	KDM4A	KDM4A	KDM4A	KDM4A	KDM4A	KDM4A	match	match	match	match	match	0	0
cg24505802	1	0	NC_023652.1	115214078	115214127	96	50	2	0	9.00E-15	82.4	0	chr11	+	115214127	48	2	0	0	0	0	2	CIT	CIT	CIT	CIT	CIT	CIT	match	match	match	match	match	0	0
cg24505803	1	0	NC_023654.1	4250392	4250343	92	50	4	0	5.00E-12	73.4	0	chr13	-	4250343	46	4	0	0	0	0	4	LCA5	LCA5	LCA5	LCA5	LCA5	LCA5	match	match	match	match	match	0	0
cg24505819	1	0	NC_023643.1	7399317	7399366	92	50	4	0	5.00E-12	73.4	0	chr2	+	7399317	46	4	0	0	0	0	4	Metazoa_SRP	TFAP2C	Metazoa_SRP	TFAP2C	Metazoa_SRP;TFAP2C		diff	diff	diff	diff	diff	0	0
cg24505962	1	0	NC_023664.1	58757800	58757847	95.83	48	2	0	1.00E-13	78.8	0	chr23	+	58757847	46	2	0	0	0	0	2		LOC103244851		LOC103244851	;LOC103244851	SGCD	diff	diff	diff	diff	diff	0	0
cg24505973	1	0	NC_023652.1	48515526	48515477	100	50	0	0	2.00E-17	91.5	0	chr11	-	48515526	50	0	0	0	0	0	0	KRT85	KRT85	KRT85	KRT85	KRT85	KRT85	match	match	match	match	match	0	0
cg24505978	1	0	NC_023652.1	50397075	50397026	94	50	3	0	4.00E-13	77	0	chr11	-	50397026	47	3	0	0	0	0	3	HNRNPA1	HNRNPA1	HNRNPA1	HNRNPA1	HNRNPA1	HNRPA1L-2;HNRNPA1;CBX5	match	match	match	match	match	0	0
cg24506025	1	0	NC_023642.1	86190597	86190548	98	50	1	0	8.00E-16	86	0	chr1	-	86190548	49	1	0	0	0	0	1	CWC15	KDM4D	CWC15	KDM4D	CWC15;KDM4D	KDM4D;CWC15	match	match	match	match	match	0	0
cg24506130	1	0	NC_023655.1	1124561	1124513	93.88	49	3	0	1.00E-12	75.2	0	chr14	-	1124561	46	3	0	0	0	0	3		CNNM3		CNNM3	;CNNM3	CNNM4	diff	diff	diff	diff	diff	0	0
cg24506149	1	0	NC_023661.1	94017673	94017624	98	50	1	0	8.00E-16	86	0	chr20	-	94017624	49	1	0	0	0	0	1		MYCBP		MYCBP	;MYCBP	MYCBP	diff	match	diff	match	match	0	0
cg24506279	1	0	NC_023659.1	21546085	21546036	92	50	4	0	5.00E-12	73.4	0	chr18	-	21546036	46	4	0	0	0	0	4	NEDD4L	NEDD4L	NEDD4L	NEDD4L	NEDD4L	NEDD4L	match	match	match	match	match	0	0
cg24506324	1	0	NC_023652.1	102538222	102538271	98	50	1	0	8.00E-16	86	0	chr11	+	102538222	49	1	0	1	1	1	0	SNORD74	BTBD11	SNORD74	BTBD11	SNORD74;BTBD11	BTBD11	diff	match	diff	match	match	0	0
cg24506363	1	0	NC_023667.1	4736155	4736107	97.96	49	1	0	3.00E-15	84.2	0	chr26	-	4736155	48	1	0	0	0	0	1	CHRNA3	CHRNA3	CHRNA3	CHRNA3	CHRNA3	CHRNA3	match	match	match	match	match	0	0
cg24506446	1	0	NC_023643.1	89921446	89921491	95.65	46	2	0	1.00E-12	75.2	0	chr2	+	89921446	44	2	0	0	0	0	2	C21orf58	LOC103220446	C21orf58	LOC103220446	C21orf58;LOC103220446	C21orf58	match	diff	match	diff	match	0	0
cg24506574	1	0	NC_023656.1	21339628	21339677	94	50	3	0	4.00E-13	77	0	chr15	+	21339628	47	3	0	0	0	0	3	GOLIM4	GOLIM4	GOLIM4	GOLIM4	GOLIM4	GOLIM4	match	match	match	match	match	0	0
cg24506767	1	0	NC_023658.1	20104251	20104202	96	50	2	0	9.00E-15	82.4	0	chr17	-	20104202	48	2	0	0	0	0	2	PAQR8	EFHC1	PAQR8	EFHC1	PAQR8;EFHC1	PAQR8	match	diff	match	diff	match	0	0
cg24506782	1	0	NC_023652.1	113304312	113304359	97.92	48	1	0	9.00E-15	82.4	0	chr11	+	113304312	47	1	0	0	0	0	1	RFC5	KSR2	RFC5	KSR2	RFC5;KSR2	KSR2	diff	match	diff	match	match	0	0
cg24506862	1	0	NC_023659.1	43314318	43314269	100	50	0	0	2.00E-17	91.5	0	chr18	-	43314269	50	0	0	0	0	0	0		LOC103222518		LOC103222518	;LOC103222518	BRUNOL4	diff	diff	diff	diff	diff	0	0
cg24506936	1	0	NC_023649.1	136694962	136694913	92	50	4	0	5.00E-12	73.4	0	chr8	-	136694913	46	4	0	0	0	0	4	ADGRB1	LOC103237530	ADGRB1	LOC103237530	ADGRB1;LOC103237530		diff	diff	diff	diff	diff	0	0
cg24507151	1	0	NC_023668.1	42130150	42130101	96	50	2	0	9.00E-15	82.4	0	chr27	-	42130101	48	2	0	0	0	0	2		C27H4orf50		C27H4orf50	;C27H4orf50		NaN	diff	NaN	diff	diff	0	0
cg24507210	1	0	NC_023671.1	100588222	100588271	96	50	2	0	9.00E-15	82.4	0	chrX	+	100588222	48	2	0	0	0	0	2	AMOT	AMOT	AMOT	AMOT	AMOT	AMOT	match	match	match	match	match	0	0
cg24507266	1	0	NC_023649.1	138163515	138163564	96	50	2	0	9.00E-15	82.4	0	chr8	+	138163564	48	2	0	0	0	0	2		PLEC		PLEC	;PLEC	PLEC1	diff	diff	diff	diff	diff	0	0
cg24507350	1	0	NC_023650.1	4953614	4953663	100	50	0	0	2.00E-17	91.5	0	chr9	+	4953663	50	0	0	0	0	0	0	AKR1E2	LOC103237806	AKR1E2	LOC103237806	AKR1E2;LOC103237806		diff	diff	diff	diff	diff	0	0
cg24507502	1	0	NC_023659.1	43631141	43631190	100	50	0	0	2.00E-17	91.5	0	chr18	+	43631190	50	0	0	0	0	0	0		LOC103222520		LOC103222520	;LOC103222520	BRUNOL4	diff	diff	diff	diff	diff	0	0
cg24507519	1	0	NC_023669.1	18947042	18947089	91.67	48	4	0	6.00E-11	69.8	0	chr28	+	18947042	44	4	0	0	0	0	4	BRAT1	AMZ1	BRAT1	AMZ1	BRAT1;AMZ1	C7orf27	diff	diff	diff	diff	diff	0	0
cg24507667	1	0	NC_023668.1	23139422	23139374	91.84	49	4	0	2.00E-11	71.6	0	chr27	-	23139422	45	4	0	0	0	0	4	Y_RNA	LOC103246252	Y_RNA	LOC103246252	Y_RNA;LOC103246252	LOC101929199	diff	diff	diff	diff	diff	0	0
cg24507739	1	0	NC_023655.1	80288904	80288855	100	50	0	0	2.00E-17	91.5	0	chr14	-	80288904	50	0	0	0	0	0	0	MPV17	MPV17	MPV17	MPV17	MPV17	MPV17	match	match	match	match	match	0	0
cg24507760	1	0	NC_023666.1	21626885	21626934	98	50	1	0	8.00E-16	86	0	chr25	+	21626934	49	1	0	0	0	0	1		CD46		CD46	;CD46	LOC148696	diff	diff	diff	diff	diff	0	0
cg24507955	1	0	NC_023667.1	34244352	34244303	100	50	0	0	2.00E-17	91.5	0	chr26	-	34244352	50	0	0	0	0	0	0	SECISBP2L	LOC103245657	SECISBP2L	LOC103245657	SECISBP2L;LOC103245657	SECISBP2L	match	diff	match	diff	match	0	0
cg24508065	1	0	NC_023666.1	6982573	6982524	94	50	3	0	4.00E-13	77	0	chr25	-	6982573	47	3	0	0	0	0	3	TAF1A	TAF1A	TAF1A	TAF1A	TAF1A	TAF1A	match	match	match	match	match	0	0
cg24508105	1	0	NC_023643.1	33563106	33563057	94	50	3	0	4.00E-13	77	0	chr2	-	33563057	47	3	0	0	0	0	3	PTPRA	PTPRA	PTPRA	PTPRA	PTPRA	PTPRA	match	match	match	match	match	0	0
cg24508208	1	0	NC_023662.1	103587146	103587099	100	48	0	0	2.00E-16	87.8	0	chr21	-	103587099	48	0	0	0	0	0	0		LOC103226940		LOC103226940	;LOC103226940	CALD1	diff	diff	diff	diff	diff	0	0
cg24508310	1	0	NC_023671.1	37229981	37230030	94	50	3	0	4.00E-13	77	0	chrX	+	37230030	47	3	0	0	0	0	3	BCOR	LOC103231809	BCOR	LOC103231809	BCOR;LOC103231809	BCOR	match	diff	match	diff	match	0	0
cg24508409	1	0	NC_023661.1	21853804	21853755	92	50	4	0	5.00E-12	73.4	0	chr20	-	21853755	46	4	0	0	0	0	4	DDX20	DDX20	DDX20	DDX20	DDX20	DDX20;C1orf183	match	match	match	match	match	0	0
cg24508426	1	0	NC_023650.1	115526081	115526033	97.96	49	1	0	3.00E-15	84.2	0	chr9	-	115526081	48	1	0	0	0	0	1	CUZD1	LOC103216828	CUZD1	LOC103216828	CUZD1;LOC103216828		diff	diff	diff	diff	diff	0	0
cg24508472	1	0	NC_023657.1	61536069	61536118	96	50	2	0	9.00E-15	82.4	0	chr16	+	61536118	48	2	0	0	0	0	2	HIGD1B	HIGD1B	HIGD1B	HIGD1B	HIGD1B	EFTUD2	diff	diff	diff	diff	diff	0	0
cg24508538	1	0	NC_023647.1	16155350	16155301	96	50	2	0	9.00E-15	82.4	0	chr6	-	16155301	48	2	0	0	0	0	2	UNC13A	UNC13A	UNC13A	UNC13A	UNC13A	UNC13A	match	match	match	match	match	0	0
cg24508611	1	0	NC_023648.1	102238521	102238472	98	50	1	0	8.00E-16	86	0	chr7	-	102238521	49	1	0	0	0	0	1	GUCY1A3	GUCY1A3	GUCY1A3	GUCY1A3	GUCY1A3	GUCY1A3	match	match	match	match	match	0	0
cg24508633	1	0	NC_023670.1	7630447	7630496	100	50	0	0	2.00E-17	91.5	0	chr29	+	7630447	50	0	0	0	0	0	0	ABHD2	LOC103231147	ABHD2	LOC103231147	ABHD2;LOC103231147	ABHD2	match	diff	match	diff	match	0	0
cg24508713	1	0	NC_023658.1	40118633	40118682	94	50	3	0	4.00E-13	77	0	chr17	+	40118633	47	3	0	0	0	0	3	EHMT2	LOC103221741	EHMT2	LOC103221741	EHMT2;LOC103221741	ZBTB12	diff	diff	diff	diff	diff	0	0
cg24508974	1	0	NC_023650.1	94594456	94594505	98	50	1	0	8.00E-16	86	0	chr9	+	94594505	49	1	0	0	0	0	1	POLL	DPCD	POLL	DPCD	POLL;DPCD		diff	diff	diff	diff	diff	0	0
cg24508996	1	0	NC_023661.1	116573866	116573818	95.92	49	2	0	3.00E-14	80.6	0	chr20	-	116573866	47	2	0	0	0	0	2	SLC25A34	SLC25A34	SLC25A34	SLC25A34	SLC25A34	PLEKHM2	diff	diff	diff	diff	diff	0	0
cg24509104	1	0	NC_023652.1	20541160	20541209	100	50	0	0	2.00E-17	91.5	0	chr11	+	20541209	50	0	0	0	0	0	0	SLCO1C1	SLCO1C1	SLCO1C1	SLCO1C1	SLCO1C1	PDE3A	diff	diff	diff	diff	diff	0	0
cg24509153	1	0	NC_023652.1	106251255	106251304	94	50	3	0	4.00E-13	77	0	chr11	+	106251255	47	3	0	0	0	0	3	MYL2	LOC103239123	MYL2	LOC103239123	MYL2;LOC103239123		diff	diff	diff	diff	diff	0	0
cg24509168	1	0	NC_023661.1	3862918	3862967	98	50	1	0	8.00E-16	86	0	chr20	+	3862967	49	1	0	0	0	0	1	KCNJ9	KCNJ10	KCNJ9	KCNJ10	KCNJ9;KCNJ10	KCNJ9	match	diff	match	diff	match	0	0
cg24509190	1	0	NC_023663.1	53204387	53204436	94	50	3	0	4.00E-13	77	0	chr22	+	53204387	47	3	0	0	0	0	3	MGLL	KBTBD12	MGLL	KBTBD12	MGLL;KBTBD12		diff	diff	diff	diff	diff	0	0
cg24509282	1	0	NC_023657.1	9158278	9158325	91.67	48	4	0	6.00E-11	69.8	0	chr16	+	9158278	44	4	0	0	0	0	4	GSG1L2	GLP2R	GSG1L2	GLP2R	GSG1L2;GLP2R	GSG1L2	match	diff	match	diff	match	0	0
cg24509530	1	0	NC_023650.1	61826669	61826718	98	50	1	0	8.00E-16	86	0	chr9	+	61826669	49	1	0	0	0	0	1		LOC103216072		LOC103216072	;LOC103216072	TSPAN15	diff	diff	diff	diff	diff	1	0
cg24509649	1	0	NC_023661.1	89393387	89393436	98	50	1	0	8.00E-16	86	0	chr20	+	89393436	49	1	0	0	0	0	1	SZT2	SZT2	SZT2	SZT2	SZT2	SZT2	match	match	match	match	match	0	0
cg24509657	1	0	NC_023664.1	78455800	78455751	96	50	2	0	9.00E-15	82.4	0	chr23	-	78455800	48	2	0	0	0	0	2	FAF2	FAF2	FAF2	FAF2	FAF2	FAF2	match	match	match	match	match	0	0
cg24509668	1	0	NC_023652.1	25948260	25948211	100	50	0	0	2.00E-17	91.5	0	chr11	-	25948260	50	0	0	0	0	0	0	SSPN	BHLHE41	SSPN	BHLHE41	SSPN;BHLHE41	SSPN	match	diff	match	diff	match	0	0
cg24509810	1	0	NC_023655.1	26909115	26909066	100	50	0	0	2.00E-17	91.5	0	chr14	-	26909066	50	0	0	0	0	0	0	LRRTM1	LRRTM1	LRRTM1	LRRTM1	LRRTM1	CTNNA2	diff	diff	diff	diff	diff	0	0
cg24509815	1	0	NC_023660.1	19830328	19830376	94	50	2	1	5.00E-12	73.4	0	chr19	+	19830328	46	3	0	0	0	0	3	IL2RB	TMPRSS6	IL2RB	TMPRSS6	IL2RB;TMPRSS6	IL2RB	match	diff	match	diff	match	0	0
cg24509898	1	0	NC_023666.1	44290462	44290413	96	50	2	0	9.00E-15	82.4	0	chr25	-	44290462	48	2	0	0	0	0	2	RNF2	RNF2	RNF2	RNF2	RNF2	RNF2	match	match	match	match	match	0	0
cg24509967	1	0	NC_023664.1	70841988	70842037	100	50	0	0	2.00E-17	91.5	0	chr23	+	70842037	50	0	0	0	0	0	0	PANK3	PANK3	PANK3	PANK3	PANK3		diff	diff	diff	diff	diff	0	0
cg24510074	1	0	NC_023662.1	97760261	97760210	92.31	52	2	1	5.00E-12	73.4	0	chr21	-	97760261	48	4	0	1	1	1	3	Y_RNA	TSPAN33	Y_RNA	TSPAN33	Y_RNA;TSPAN33	TSPAN33	diff	match	diff	match	match	0	0
cg24510338	1	0	NC_023655.1	70057143	70057192	100	50	0	0	2.00E-17	91.5	0	chr14	+	70057143	50	0	0	0	0	0	0	U6	PRKD3	U6	PRKD3	U6;PRKD3		diff	diff	diff	diff	diff	0	0
cg24510437	1	0	NC_023661.1	122736212	122736163	92	50	4	0	5.00E-12	73.4	0	chr20	-	122736163	46	4	0	0	0	0	4	SLC2A7	SLC2A7	SLC2A7	SLC2A7	SLC2A7	SLC2A7	match	match	match	match	match	0	0
cg24510494	1	0	NC_023648.1	99772393	99772342	94.23	52	1	1	1.00E-13	78.8	0	chr7	-	99772342	49	3	0	0	0	0	3	TRIM2	LOC103236408	TRIM2	LOC103236408	TRIM2;LOC103236408	TRIM2	match	diff	match	diff	match	0	0
cg24510518	1	0	NC_023649.1	137498794	137498745	98	50	1	0	8.00E-16	86	0	chr8	-	137498745	49	1	0	0	0	1	0	GLI4	ZNF696	GLI4	ZNF696	GLI4;ZNF696	GLI4	match	diff	match	diff	match	0	0
cg24510971	1	0	NC_023664.1	37632062	37632014	93.88	49	3	0	1.00E-12	75.2	0	chr23	-	37632014	46	3	0	0	0	0	3		C23H5orf24		C23H5orf24	;C23H5orf24	C5orf24	diff	diff	diff	diff	diff	0	0
cg24511008	1	0	NC_023648.1	37837773	37837724	94	50	3	0	4.00E-13	77	0	chr7	-	37837724	47	3	0	0	0	0	3	GPRIN3	LOC103235970	GPRIN3	LOC103235970	GPRIN3;LOC103235970		diff	diff	diff	diff	diff	0	0
cg24511054	1	0	NC_023663.1	49408783	49408734	96	50	2	0	9.00E-15	82.4	0	chr22	-	49408734	48	2	0	0	0	1	1	NUP210	NUP210	NUP210	NUP210	NUP210	NUP210	match	match	match	match	match	0	0
cg24511170	1	0	NC_023647.1	14213912	14213863	96	50	2	0	9.00E-15	82.4	0	chr6	-	14213912	48	2	0	0	0	0	2	CYP4F8	LOC103234078	CYP4F8	LOC103234078	CYP4F8;LOC103234078	CYP4F8	match	diff	match	diff	match	0	0
cg24511223	1	0	NC_023643.1	90233545	90233496	92	50	4	0	5.00E-12	73.4	0	chr2	-	90233545	46	4	0	0	0	0	4	PRMT2	PRMT2	PRMT2	PRMT2	PRMT2	PRMT2	match	match	match	match	match	0	0
cg24511283	1	0	NC_023645.1	51393417	51393368	96	50	2	0	9.00E-15	82.4	0	chr4	-	51393417	48	2	0	0	0	0	2	GPX8	GPX8	GPX8	GPX8	GPX8	GPX8;CDC20B	match	match	match	match	match	0	0
cg24511325	1	0	NC_023658.1	38759479	38759430	96	50	2	0	9.00E-15	82.4	0	chr17	-	38759430	48	2	0	0	1	1	1	ZBTB22	ZBTB22	ZBTB22	ZBTB22	ZBTB22	ZBTB22	match	match	match	match	match	0	0
cg24511375	1	0	NC_023667.1	7787706	7787755	96	50	2	0	9.00E-15	82.4	0	chr26	+	7787706	48	2	0	0	0	0	2	SNX33	SNX33	SNX33	SNX33	SNX33	SNX33	match	match	match	match	match	0	0
cg24511534	1	0	NC_023671.1	44048324	44048275	96	50	2	0	9.00E-15	82.4	0	chrX	-	44048324	48	2	0	0	0	0	2	RP2	RP2	RP2	RP2	RP2	RP2	match	match	match	match	match	0	0
cg24511547	1	0	NC_023644.1	79106967	79107015	97.96	49	1	0	3.00E-15	84.2	0	chr3	+	79107015	48	1	0	0	0	0	1	GGACT	GGACT	GGACT	GGACT	GGACT	PCCA-AS1;PCCA	diff	diff	diff	diff	diff	0	0
cg24511711	1	0	NC_023664.1	56552552	56552505	97.92	48	1	0	9.00E-15	82.4	0	chr23	-	56552552	47	1	0	0	0	0	1	MFAP3	LOC103244831	MFAP3	LOC103244831	MFAP3;LOC103244831		diff	diff	diff	diff	diff	0	0
cg24511731	1	0	NC_023649.1	127201566	127201615	98	50	1	0	8.00E-16	86	0	chr8	+	127201566	49	1	0	0	0	0	1	PHF20L1	PHF20L1	PHF20L1	PHF20L1	PHF20L1	PHF20L1	match	match	match	match	match	0	0
cg24511738	1	0	NC_023649.1	9175787	9175836	92	50	4	0	5.00E-12	73.4	0	chr8	+	9175836	46	4	0	0	0	0	4		LOC103215347		LOC103215347	;LOC103215347		NaN	diff	NaN	diff	diff	0	0
cg24511782	1	0	NC_023652.1	105639779	105639828	94	50	3	0	4.00E-13	77	0	chr11	+	105639779	47	3	0	0	0	0	3		ANAPC7		ANAPC7	;ANAPC7	ANAPC7	diff	match	diff	match	match	0	0
cg24511992	1	0	NC_023662.1	119534887	119534935	94	50	2	1	5.00E-12	73.4	0	chr21	+	119534887	46	3	0	0	0	0	3	NUB1	NUB1	NUB1	NUB1	NUB1	NUB1	match	match	match	match	match	0	0
cg24512005	1	0	NC_023642.1	2803424	2803473	96	50	2	0	9.00E-15	82.4	0	chr1	+	2803424	48	2	0	0	0	0	2		NAP1L4		NAP1L4	;NAP1L4	NAP1L4	diff	match	diff	match	match	0	0
cg24512013	1	0	NC_023664.1	71866127	71866078	94	50	3	0	4.00E-13	77	0	chr23	-	71866078	47	3	0	1	1	1	2	DOCK2	DOCK2	DOCK2	DOCK2	DOCK2	DOCK2	match	match	match	match	match	0	0
cg24512030	1	0	NC_023663.1	19161944	19161895	100	50	0	0	2.00E-17	91.5	0	chr22	-	19161895	50	0	0	0	0	0	0	SLMAP	LOC103227803	SLMAP	LOC103227803	SLMAP;LOC103227803	SLMAP	match	diff	match	diff	match	0	0
cg24512069	1	0	NC_023661.1	119685566	119685517	100	50	0	0	2.00E-17	91.5	0	chr20	-	119685517	50	0	0	0	0	0	0	TNFRSF8	TNFRSF8	TNFRSF8	TNFRSF8	TNFRSF8	TNFRSF8	match	match	match	match	match	0	0
cg24512093	1	0	NC_023663.1	98312388	98312340	93.88	49	3	0	1.00E-12	75.2	0	chr22	-	98312340	46	3	0	0	0	0	3		LOC103228586		LOC103228586	;LOC103228586	ROBO1	diff	diff	diff	diff	diff	0	0
cg24512132	1	0	NC_023666.1	66610855	66610904	98	50	1	0	8.00E-16	86	0	chr25	+	66610855	49	1	0	0	0	0	1	CCSAP	CCSAP	CCSAP	CCSAP	CCSAP	C1orf96	diff	diff	diff	diff	diff	0	0
cg24512134	1	0	NC_023643.1	61015290	61015339	98	50	1	0	8.00E-16	86	0	chr2	+	61015339	49	1	0	0	0	0	1	TIAM1	LOC103217231	TIAM1	LOC103217231	TIAM1;LOC103217231	TIAM1	match	diff	match	diff	match	0	0
cg24512311	1	0	NC_023652.1	2931469	2931420	100	50	0	0	2.00E-17	91.5	0	chr11	-	2931420	50	0	0	0	0	0	0	FOXM1	FOXM1	FOXM1	FOXM1	FOXM1	FOXM1	match	match	match	match	match	0	0
cg24512517	1	0	NC_023671.1	95939331	95939380	98	50	1	0	8.00E-16	86	0	chrX	+	95939380	49	1	0	0	0	0	1	PSMD10	PSMD10	PSMD10	PSMD10	PSMD10	PSMD10;ATG4A	match	match	match	match	match	0	0
cg24512778	1	0	NC_023651.1	37235830	37235780	94.12	51	2	1	1.00E-12	75.2	0	chr10	-	37235780	48	3	0	0	0	0	3	NEB	ARL5A	NEB	ARL5A	NEB;ARL5A	ARL5A	diff	match	diff	match	match	0	0
cg24513045	1	0	NC_023643.1	166533	166485	91.84	49	4	0	2.00E-11	71.6	0	chr2	-	166485	45	4	0	0	0	1	3		LOC103242338		LOC103242338	;LOC103242338	RGS19;OPRL1	diff	diff	diff	diff	diff	0	0
cg24513132	1	0	NC_023642.1	55841797	55841846	96	50	2	0	9.00E-15	82.4	0	chr1	+	55841797	48	2	0	0	0	0	2	TMEM9B	TMEM9B	TMEM9B	TMEM9B	TMEM9B	TMEM9B	match	match	match	match	match	0	0
cg24513224	1	0	NC_023657.1	9547689	9547640	98	50	1	0	8.00E-16	86	0	chr16	-	9547640	49	1	0	0	0	0	1		GAS7		GAS7	;GAS7	GAS7	diff	match	diff	match	match	0	0
cg24513289	1	0	NC_023655.1	68382939	68382988	100	50	0	0	2.00E-17	91.5	0	chr14	+	68382988	50	0	0	0	0	0	0	U6	ARHGEF33	U6	ARHGEF33	U6;ARHGEF33	SOS1	diff	diff	diff	diff	diff	0	0
cg24513449	1	0	NC_023649.1	138587212	138587164	93.88	49	3	0	1.00E-12	75.2	0	chr8	-	138587212	46	3	0	1	1	1	2	ADCK5	ADCK5	ADCK5	ADCK5	ADCK5	ADCK5	match	match	match	match	match	1	0
cg24513480	1	0	NC_023656.1	7677906	7677955	100	50	0	0	2.00E-17	91.5	0	chr15	+	7677955	50	0	0	0	0	0	0	SOX2	SOX2	SOX2	SOX2	SOX2	SOX2OT	diff	diff	diff	diff	diff	0	0
cg24513684	1	0	NC_023666.1	1969348	1969397	96	50	2	0	9.00E-15	82.4	0	chr25	+	1969348	48	2	0	0	0	0	2	JMJD4	SNAP47	JMJD4	SNAP47	JMJD4;SNAP47	SNAP47;JMJD4	match	match	match	match	match	0	0
cg24513848	1	0	NC_023649.1	21383835	21383883	100	49	0	0	6.00E-17	89.7	0	chr8	+	21383835	49	0	0	0	0	0	0	CHMP7	LOC103215475	CHMP7	LOC103215475	CHMP7;LOC103215475	CHMP7	match	diff	match	diff	match	0	0
cg24513967	1	0	NC_023665.1	80064458	80064409	100	50	0	0	2.00E-17	91.5	0	chr24	-	80064409	50	0	0	0	0	0	0	WDR20	WDR20	WDR20	WDR20	WDR20	HSP90AA1;WDR20	match	match	match	match	match	0	0
cg24513997	1	0	NC_023667.1	42238080	42238126	100	47	0	0	8.00E-16	86	0	chr26	+	42238126	47	0	0	0	0	0	0	C15orf62	C26H15orf62	C15orf62	C26H15orf62	C15orf62;C26H15orf62	C15orf62;DNAJC17	match	diff	match	diff	match	0	0
cg24514021	1	0	NC_023659.1	69273440	69273489	96	50	2	0	9.00E-15	82.4	0	chr18	+	69273440	48	2	0	0	0	0	2	APCDD1	APCDD1	APCDD1	APCDD1	APCDD1		diff	diff	diff	diff	diff	0	0
cg24514080	1	0	NC_023642.1	21446042	21446091	94	50	3	0	4.00E-13	77	0	chr1	+	21446042	47	3	0	0	0	0	3		C1H11orf96		C1H11orf96	;C1H11orf96		NaN	diff	NaN	diff	diff	1	0
cg24514105	1	0	NC_023656.1	63883995	63883946	96	50	2	0	9.00E-15	82.4	0	chr15	-	63883995	48	2	0	0	0	0	2		LOC103241740		LOC103241740	;LOC103241740		NaN	diff	NaN	diff	diff	0	0
cg24514131	1	0	NC_023658.1	29403378	29403329	96	50	2	0	9.00E-15	82.4	0	chr17	-	29403378	48	2	0	0	0	0	2		TBCC		TBCC	;TBCC	TBCC	diff	match	diff	match	match	0	0
cg24514137	1	0	NC_023646.1	55161989	55161940	98	50	1	0	8.00E-16	86	0	chr5	-	55161989	49	1	0	0	0	0	1	DHODH	DHODH	DHODH	DHODH	DHODH	DHODH	match	match	match	match	match	0	0
cg24514228	1	0	NC_023657.1	58851333	58851284	98	50	1	0	8.00E-16	86	0	chr16	-	58851333	49	1	0	0	0	0	1		METTL2A		METTL2A	;METTL2A	METTL2B	diff	diff	diff	diff	diff	0	0
cg24514230	1	0	NC_023642.1	63063812	63063763	98	50	1	0	8.00E-16	86	0	chr1	-	63063763	49	1	0	0	0	0	1	Y_RNA	CHRNA10	Y_RNA	CHRNA10	Y_RNA;CHRNA10	CHRNA10	diff	match	diff	match	match	0	0
cg24514412	1	0	NC_023666.1	43677489	43677440	94	50	3	0	4.00E-13	77	0	chr25	-	43677489	47	3	0	0	0	0	3	Y_RNA	HMCN1	Y_RNA	HMCN1	Y_RNA;HMCN1	HMCN1	diff	match	diff	match	match	0	0
cg24514478	1	0	NC_023665.1	9445593	9445544	96	50	2	0	9.00E-15	82.4	0	chr24	-	9445593	48	2	0	0	0	0	2		LOC103228795		LOC103228795	;LOC103228795	AKAP6	diff	diff	diff	diff	diff	0	0
cg24514522	1	0	NC_023655.1	76709255	76709206	96	50	2	0	9.00E-15	82.4	0	chr14	-	76709255	48	2	0	0	0	0	2	CAPN13	LOC103220546	CAPN13	LOC103220546	CAPN13;LOC103220546	CAPN13	match	diff	match	diff	match	0	0
cg24514773	1	0	NC_023663.1	61117795	61117844	98	50	1	0	8.00E-16	86	0	chr22	+	61117844	49	1	0	0	0	0	1	MAATS1	MAATS1	MAATS1	MAATS1	MAATS1	C3orf15	diff	diff	diff	diff	diff	0	0
cg24514921	1	0	NC_023655.1	43000814	43000863	100	50	0	0	2.00E-17	91.5	0	chr14	+	43000863	50	0	0	0	0	0	0	VPS54	VPS54	VPS54	VPS54	VPS54	VPS54	match	match	match	match	match	0	0
cg24514935	1	0	NC_023652.1	97088973	97088924	98	50	1	0	8.00E-16	86	0	chr11	-	97088924	49	1	0	0	0	0	1	5S_rRNA	GNPTAB	5S_rRNA	GNPTAB	5S_rRNA;GNPTAB		diff	diff	diff	diff	diff	0	0
cg24515054	1	0	NC_023647.1	4504277	4504326	92	50	4	0	5.00E-12	73.4	0	chr6	+	4504277	46	4	0	0	0	0	4	FEM1A	FEM1A	FEM1A	FEM1A	FEM1A		diff	diff	diff	diff	diff	0	0
cg24515095	1	0	NC_023658.1	40452918	40452967	100	50	0	0	2.00E-17	91.5	0	chr17	+	40452918	50	0	0	0	0	0	0	SNORD83	MCCD1	SNORD83	MCCD1	SNORD83;MCCD1	BAT1	diff	diff	diff	diff	diff	0	0
cg24515341	1	0	NC_023661.1	88387070	88387021	96	50	2	0	9.00E-15	82.4	0	chr20	-	88387021	48	2	0	0	0	0	2	U6	RNF220	U6	RNF220	U6;RNF220	RNF220	diff	match	diff	match	match	0	0
cg24515368	1	0	NC_023661.1	47982556	47982605	96	50	2	0	9.00E-15	82.4	0	chr20	+	47982605	48	2	0	0	0	0	2	Y_RNA	LOC103224514	Y_RNA	LOC103224514	Y_RNA;LOC103224514	DDAH1	diff	diff	diff	diff	diff	0	0
cg24515533	1	0	NC_023657.1	64396266	64396313	95.83	48	2	0	1.00E-13	78.8	0	chr16	+	64396266	46	2	0	0	0	0	2	KLHL11	KLHL11	KLHL11	KLHL11	KLHL11	KLHL11	match	match	match	match	match	0	0
cg24515575	1	0	NC_023660.1	21737677	21737726	94	50	3	0	4.00E-13	77	0	chr19	+	21737726	47	3	0	0	0	0	3	APOBEC3H	APOBEC3H	APOBEC3H	APOBEC3H	APOBEC3H	APOBEC3H	match	match	match	match	match	0	0
cg24515861	1	0	NC_023657.1	60061457	60061408	96	50	2	0	9.00E-15	82.4	0	chr16	-	60061457	48	2	0	0	0	0	2		SPPL2C		SPPL2C	;SPPL2C	LOC100128977;IMP5	diff	diff	diff	diff	diff	0	0
cg24515868	1	0	NC_023660.1	5589222	5589173	94	50	3	0	4.00E-13	77	0	chr19	-	5589173	47	3	0	0	0	0	3	CCDC188	LOC103222983	CCDC188	LOC103222983	CCDC188;LOC103222983	LOC388849	diff	diff	diff	diff	diff	0	0
cg24515970	1	0	NC_023644.1	55974211	55974162	94	50	3	0	4.00E-13	77	0	chr3	-	55974162	47	3	0	1	1	1	2		KCTD12		KCTD12	;KCTD12	KCTD12	diff	match	diff	match	match	0	0
cg24516061	1	0	NC_023643.1	167236	167285	100	50	0	0	2.00E-17	91.5	0	chr2	+	167236	50	0	0	0	0	0	0		RGS19		RGS19	;RGS19	RGS19;OPRL1	diff	match	diff	match	match	0	0
cg24516106	1	0	NC_023655.1	35316559	35316510	98	50	1	0	8.00E-16	86	0	chr14	-	35316559	49	1	0	0	0	0	1	CYP26B1	LOC103220070	CYP26B1	LOC103220070	CYP26B1;LOC103220070		diff	diff	diff	diff	diff	0	0
cg24516147	1	0	NC_023654.1	43554955	43555004	98	50	1	0	8.00E-16	86	0	chr13	+	43555004	49	1	0	0	0	0	1	L3MBTL3	L3MBTL3	L3MBTL3	L3MBTL3	L3MBTL3	L3MBTL3	match	match	match	match	match	0	0
cg24516373	1	0	NC_023666.1	27991146	27991195	96	50	2	0	9.00E-15	82.4	0	chr25	+	27991195	48	2	0	0	0	0	2	TNNI1	TNNI1	TNNI1	TNNI1	TNNI1	TNNI1	match	match	match	match	match	0	0
cg24516516	1	0	NC_023649.1	17911641	17911690	100	50	0	0	2.00E-17	91.5	0	chr8	+	17911690	50	0	0	0	0	0	0	INTS10	INTS10	INTS10	INTS10	INTS10	INTS10	match	match	match	match	match	1	1
cg24516648	1	0	NC_023664.1	36049532	36049484	92	50	3	1	6.00E-11	69.8	0	chr23	-	36049532	45	4	0	0	0	0	4	FSTL4	LOC103245169	FSTL4	LOC103245169	FSTL4;LOC103245169	FSTL4	match	diff	match	diff	match	0	0
cg24516711	1	0	NC_023651.1	127689715	127689764	94	50	3	0	4.00E-13	77	0	chr10	+	127689715	47	3	0	0	0	0	3	ATG4B	THAP4	ATG4B	THAP4	ATG4B;THAP4	ATG4B;THAP4	match	match	match	match	match	0	0
cg24516766	1	0	NC_023642.1	110544238	110544189	98	50	1	0	8.00E-16	86	0	chr1	-	110544238	49	1	0	0	0	0	1	NLRX1	NLRX1	NLRX1	NLRX1	NLRX1	NLRX1	match	match	match	match	match	0	0
cg24516830	1	0	NC_023661.1	61922426	61922475	100	50	0	0	2.00E-17	91.5	0	chr20	+	61922426	50	0	0	0	0	0	0	SNORA24	ZRANB2	SNORA24	ZRANB2	SNORA24;ZRANB2		diff	diff	diff	diff	diff	1	0
cg24516890	1	0	NC_023656.1	56770540	56770491	100	50	0	0	2.00E-17	91.5	0	chr15	-	56770491	50	0	0	0	0	0	0	CDV3	LOC103241658	CDV3	LOC103241658	CDV3;LOC103241658	CDV3	match	diff	match	diff	match	0	0
cg24516975	1	0	NC_023642.1	716763	716714	98	50	1	0	8.00E-16	86	0	chr1	-	716714	49	1	0	0	0	0	1	CHID1	CHID1	CHID1	CHID1	CHID1	CHID1	match	match	match	match	match	0	0
cg24516984	1	0	NC_023659.1	67254679	67254728	94	50	3	0	4.00E-13	77	0	chr18	+	67254679	47	3	0	0	0	0	3	Metazoa_SRP	LOC103222736	Metazoa_SRP	LOC103222736	Metazoa_SRP;LOC103222736	PTPRM	diff	diff	diff	diff	diff	0	0
cg24517296	1	0	NC_023660.1	25251613	25251662	100	50	0	0	2.00E-17	91.5	0	chr19	+	25251613	50	0	0	0	0	0	0	A4GALT	LOC103223425	A4GALT	LOC103223425	A4GALT;LOC103223425	A4GALT	match	diff	match	diff	match	0	0
cg24517323	1	0	NC_023657.1	6703029	6702980	98	50	1	0	8.00E-16	86	0	chr16	-	6702980	49	1	0	0	0	0	1		NEURL4		NEURL4	;NEURL4	NEURL4	diff	match	diff	match	match	0	0
cg24517380	1	0	NC_023658.1	41550352	41550303	100	50	0	0	2.00E-17	91.5	0	chr17	-	41550303	50	0	0	0	0	0	0	VARS2	VARS2	VARS2	VARS2	VARS2	VARS2;GTF2H4	match	match	match	match	match	0	0
cg24517400	1	0	NC_023665.1	44598883	44598932	92	50	4	0	5.00E-12	73.4	0	chr24	+	44598932	46	4	0	0	0	0	4		ATP6V1D		ATP6V1D	;ATP6V1D	EIF2S1;ATP6V1D	diff	match	diff	match	match	0	0
cg24517672	1	0	NC_023651.1	57972246	57972295	96	50	2	0	9.00E-15	82.4	0	chr10	+	57972295	48	2	0	0	0	0	2	ITGA6	ITGA6	ITGA6	ITGA6	ITGA6	ITGA6	match	match	match	match	match	0	0
cg24517686	1	0	NC_023661.1	130366908	130366859	96	50	2	0	9.00E-15	82.4	0	chr20	-	130366859	48	2	0	0	0	0	2	RNF223	LOC103225825	RNF223	LOC103225825	RNF223;LOC103225825		diff	diff	diff	diff	diff	0	0
cg24517716	1	0	NC_023654.1	85912338	85912382	95.56	45	2	0	5.00E-12	73.4	0	chr13	+	85912382	43	2	0	0	0	0	2	TULP4	LOC103241035	TULP4	LOC103241035	TULP4;LOC103241035	TULP4	match	diff	match	diff	match	0	0
cg24517738	1	0	NC_023661.1	92256765	92256716	98	50	1	0	8.00E-16	86	0	chr20	-	92256716	49	1	0	0	0	0	1	RIMS3	RIMS3	RIMS3	RIMS3	RIMS3	RIMS3	match	match	match	match	match	0	0
cg24517768	1	0	NC_023666.1	81890916	81890867	100	50	0	0	2.00E-17	91.5	0	chr25	-	81890867	50	0	0	0	0	0	0	HNRNPU	HNRNPU	HNRNPU	HNRNPU	HNRNPU	HNRNPU	match	match	match	match	match	0	0
cg24517858	1	0	NC_023666.1	25185743	25185792	98	50	1	0	8.00E-16	86	0	chr25	+	25185743	49	1	0	0	0	0	1	REN	LOC103230257	REN	LOC103230257	REN;LOC103230257	REN	match	diff	match	diff	match	0	0
cg24517881	1	0	NC_023642.1	109007439	109007390	94	50	3	0	4.00E-13	77	0	chr1	-	109007390	47	3	0	0	0	0	3	DSCAML1	LOC103248560	DSCAML1	LOC103248560	DSCAML1;LOC103248560	DSCAML1	match	diff	match	diff	match	0	0
cg24517989	1	0	NC_023642.1	51947791	51947840	98	50	1	0	8.00E-16	86	0	chr1	+	51947791	49	1	0	0	0	0	1	SCARNA16	RASSF10	SCARNA16	RASSF10	SCARNA16;RASSF10	TEAD1	diff	diff	diff	diff	diff	0	0
cg24518017	1	0	NC_023661.1	82807152	82807103	100	50	0	0	2.00E-17	91.5	0	chr20	-	82807152	50	0	0	0	0	0	0	ELAVL4	ELAVL4	ELAVL4	ELAVL4	ELAVL4	ELAVL4	match	match	match	match	match	0	0
cg24518084	1	0	NC_023665.1	74159592	74159641	92	50	4	0	5.00E-12	73.4	0	chr24	+	74159641	46	4	0	0	0	0	4		BDKRB1		BDKRB1	;BDKRB1		NaN	diff	NaN	diff	diff	0	0
cg24518267	1	0	NC_023646.1	11510703	11510654	96	50	2	0	9.00E-15	82.4	0	chr5	-	11510654	48	2	0	0	0	0	2		SNX29		SNX29	;SNX29	SNX29P2	diff	diff	diff	diff	diff	0	0
cg24518553	1	0	NC_023644.1	184783	184832	96	50	2	0	9.00E-15	82.4	0	chr3	+	184783	48	2	0	0	0	0	2		LOC103248956		LOC103248956	;LOC103248956	LATS2	diff	diff	diff	diff	diff	0	0
cg24518794	1	0	NC_023668.1	11428704	11428753	92	50	4	0	5.00E-12	73.4	0	chr27	+	11428753	46	4	0	0	0	0	4		FAM114A1		FAM114A1	;FAM114A1	MIR574;FAM114A1	diff	match	diff	match	match	0	0
cg24518867	1	0	NC_023649.1	129112861	129112910	96	50	2	0	9.00E-15	82.4	0	chr8	+	129112910	48	2	0	0	0	0	2	ZFAT	ZFAT	ZFAT	ZFAT	ZFAT	ZFAT	match	match	match	match	match	0	0
cg24518943	1	0	NC_023658.1	4569899	4569948	92	50	4	0	5.00E-12	73.4	0	chr17	+	4569948	46	4	0	0	0	1	3	FAM135A	FAM135A	FAM135A	FAM135A	FAM135A	FAM135A	match	match	match	match	match	0	0
cg24518988	1	0	NC_023658.1	38865401	38865352	100	50	0	0	2.00E-17	91.5	0	chr17	-	38865401	50	0	0	0	0	0	0	RING1	RING1	RING1	RING1	RING1	RING1	match	match	match	match	match	0	0
cg24519084	1	0	NC_023667.1	48105381	48105430	98	50	1	0	8.00E-16	86	0	chr26	+	48105381	49	1	0	0	0	0	1	ACTC1	ACTC1	ACTC1	ACTC1	ACTC1	ACTC1	match	match	match	match	match	0	0
cg24519108	1	0	NC_023649.1	6344907	6344858	96	50	2	0	9.00E-15	82.4	0	chr8	-	6344858	48	2	0	0	0	0	2	ANGPT2	ANGPT2	ANGPT2	ANGPT2	ANGPT2	ANGPT2;MCPH1	match	match	match	match	match	0	0
cg24519141	1	0	NC_023661.1	85515816	85515767	98	50	1	0	8.00E-16	86	0	chr20	-	85515767	49	1	0	0	0	0	1	FOXE3	FOXE3	FOXE3	FOXE3	FOXE3	LINC01389	diff	diff	diff	diff	diff	0	0
cg24519147	1	0	NC_023648.1	133858682	133858731	96	50	2	0	9.00E-15	82.4	0	chr7	+	133858682	48	2	0	0	0	0	2	ZFP42	ZFP42	ZFP42	ZFP42	ZFP42	ZFP42	match	match	match	match	match	0	0
cg24519157	1	0	NC_023643.1	7709536	7709585	94	50	3	0	4.00E-13	77	0	chr2	+	7709585	47	3	0	0	0	0	3	CASS4	CASS4	CASS4	CASS4	CASS4	CASS4	match	match	match	match	match	0	0
cg24519199	1	0	NC_023662.1	91352400	91352449	94	50	3	0	4.00E-13	77	0	chr21	+	91352400	47	3	0	0	0	0	3	CADPS2	RNF133	CADPS2	RNF133	CADPS2;RNF133	CADPS2	match	diff	match	diff	match	0	0
cg24519347	1	0	NC_023649.1	25582162	25582113	98	50	1	0	8.00E-16	86	0	chr8	-	25582162	49	1	0	0	0	0	1	CHRNA2	CHRNA2	CHRNA2	CHRNA2	CHRNA2	CHRNA2	match	match	match	match	match	0	0
cg24519413	1	0	NC_023661.1	106604000	106604049	100	50	0	0	2.00E-17	91.5	0	chr20	+	106604049	50	0	0	0	0	0	0	FAM110D	LOC103225958	FAM110D	LOC103225958	FAM110D;LOC103225958		diff	diff	diff	diff	diff	0	0
cg24519459	1	0	NC_023647.1	11447443	11447394	100	50	0	0	2.00E-17	91.5	0	chr6	-	11447394	50	0	0	0	0	0	0	BEST2	BEST2	BEST2	BEST2	BEST2	BEST2	match	match	match	match	match	0	0
cg24519533	1	0	NC_023651.1	18706062	18706111	94	50	3	0	4.00E-13	77	0	chr10	+	18706111	47	3	0	0	0	0	3	TMEM163	LOC103216974	TMEM163	LOC103216974	TMEM163;LOC103216974	TMEM163	match	diff	match	diff	match	0	0
cg24519867	1	0	NC_023651.1	52745597	52745548	96	50	2	0	9.00E-15	82.4	0	chr10	-	52745597	48	2	0	0	1	1	1	XIRP2	B3GALT1	XIRP2	B3GALT1	XIRP2;B3GALT1	XIRP2	match	diff	match	diff	match	0	0
cg24520231	1	0	NC_023654.1	67227748	67227698	98.04	51	0	1	3.00E-15	84.2	0	chr13	-	67227698	50	1	0	0	0	0	1	U6	QRSL1	U6	QRSL1	U6;QRSL1		diff	diff	diff	diff	diff	0	0
cg24520234	1	0	NC_023657.1	44156764	44156813	94	50	3	0	4.00E-13	77	0	chr16	+	44156764	47	3	0	0	0	0	3	Y_RNA	LOC103242974	Y_RNA	LOC103242974	Y_RNA;LOC103242974	LOC100507351	diff	diff	diff	diff	diff	0	0
cg24520342	1	0	NC_023647.1	13826863	13826814	94	50	3	0	4.00E-13	77	0	chr6	-	13826814	47	3	0	0	0	0	3		EPHX3		EPHX3	;EPHX3	EPHX3	diff	match	diff	match	match	0	0
cg24520368	1	0	NC_023645.1	47526621	47526670	100	50	0	0	2.00E-17	91.5	0	chr4	+	47526621	50	0	0	0	0	0	0		LOC103221234		LOC103221234	;LOC103221234		NaN	diff	NaN	diff	diff	0	0
cg24520479	1	0	NC_023648.1	109446094	109446143	94	50	3	0	4.00E-13	77	0	chr7	+	109446094	47	3	0	0	0	0	3	NAF1	LOC103236465	NAF1	LOC103236465	NAF1;LOC103236465		diff	diff	diff	diff	diff	0	0
cg24520538	1	0	NC_023658.1	29381202	29381153	92	50	4	0	5.00E-12	73.4	0	chr17	-	29381202	46	4	0	0	0	0	4		GLTSCR1L		GLTSCR1L	;GLTSCR1L		NaN	diff	NaN	diff	diff	0	0
cg24520560	1	0	NC_023666.1	80487785	80487832	100	48	0	0	2.00E-16	87.8	0	chr25	+	80487785	48	0	0	0	0	0	0		LOC103230870		LOC103230870	;LOC103230870	SDCCAG8	diff	diff	diff	diff	diff	0	0
cg24520755	1	0	NC_023649.1	8949770	8949819	96	50	2	0	9.00E-15	82.4	0	chr8	+	8949819	48	2	0	0	0	0	2	MSRA	TRNAC-ACA	MSRA	TRNAC-ACA	MSRA;TRNAC-ACA	MSRA	match	diff	match	diff	match	0	0
cg24520806	1	0	NC_023650.1	124988495	124988544	100	50	0	0	2.00E-17	91.5	0	chr9	+	124988544	50	0	0	0	0	0	0	PWWP2B	PWWP2B	PWWP2B	PWWP2B	PWWP2B	PWWP2B	match	match	match	match	match	0	0
cg24520877	1	0	NC_023652.1	49293983	49293934	92	50	4	0	5.00E-12	73.4	0	chr11	-	49293934	46	4	0	1	1	1	3	ZNF740	CSAD	ZNF740	CSAD	ZNF740;CSAD	ZNF740	match	diff	match	diff	match	0	0
cg24520975	1	0	NC_023658.1	40340013	40339964	100	50	0	0	2.00E-17	91.5	0	chr17	-	40339964	50	0	0	0	0	0	0	LY6G5C	LY6G6F	LY6G5C	LY6G6F	LY6G5C;LY6G6F		diff	diff	diff	diff	diff	0	0
cg24521010	1	0	NC_023650.1	38409768	38409817	92	50	4	0	5.00E-12	73.4	0	chr9	+	38409768	46	4	0	0	0	0	4	BMS1	LOC103215752	BMS1	LOC103215752	BMS1;LOC103215752		diff	diff	diff	diff	diff	0	0
cg24521300	1	0	NC_023649.1	119156734	119156783	94	50	3	0	4.00E-13	77	0	chr8	+	119156734	47	3	0	1	1	1	2	NDUFB9	TATDN1	NDUFB9	TATDN1	NDUFB9;TATDN1	MTSS1	diff	diff	diff	diff	diff	0	0
cg24521351	1	0	NC_023664.1	52678467	52678516	98	50	1	0	8.00E-16	86	0	chr23	+	52678516	49	1	0	0	0	0	1	CSF1R	CSF1R	CSF1R	CSF1R	CSF1R	CSF1R	match	match	match	match	match	0	0
cg24521425	1	0	NC_023645.1	63637540	63637491	94	50	3	0	4.00E-13	77	0	chr4	-	63637540	47	3	0	0	0	0	3	CD180	LOC103222575	CD180	LOC103222575	CD180;LOC103222575		diff	diff	diff	diff	diff	0	0
cg24521445	1	0	NC_023650.1	70324260	70324309	98	50	1	0	8.00E-16	86	0	chr9	+	70324309	49	1	0	0	0	0	1	U2	LOC103216146	U2	LOC103216146	U2;LOC103216146	RHOBTB1	diff	diff	diff	diff	diff	0	0
cg24521631	1	0	NC_023657.1	48365995	48365946	92	50	4	0	5.00E-12	73.4	0	chr16	-	48365946	46	4	0	0	1	1	3	CPSF4L	CPSF4L	CPSF4L	CPSF4L	CPSF4L		diff	diff	diff	diff	diff	0	0
cg24521633	1	0	NC_023648.1	112233327	112233278	94	50	3	0	4.00E-13	77	0	chr7	-	112233278	47	3	0	0	0	0	3	TLL1	TLL1	TLL1	TLL1	TLL1	TLL1	match	match	match	match	match	0	0
cg24521685	1	0	NC_023648.1	130784593	130784642	96	50	2	0	9.00E-15	82.4	0	chr7	+	130784642	48	2	0	0	0	0	2		ACSL1		ACSL1	;ACSL1	ACSL1	diff	match	diff	match	match	0	0
cg24521688	1	0	NC_023652.1	2507747	2507698	92	50	4	0	5.00E-12	73.4	0	chr11	-	2507747	46	4	0	0	0	1	3	CACNA1C	LOC103218384	CACNA1C	LOC103218384	CACNA1C;LOC103218384	CACNA1C	match	diff	match	diff	match	0	0
cg24521747	1	0	NC_023644.1	22533152	22533201	96	50	2	0	9.00E-15	82.4	0	chr3	+	22533152	48	2	0	0	0	0	2		LOC103214363		LOC103214363	;LOC103214363	TSC22D1	diff	diff	diff	diff	diff	0	0
cg24521756	1	0	NC_023670.1	14932604	14932558	97.87	47	1	0	3.00E-14	80.6	0	chr29	-	14932558	46	1	0	0	0	0	1		LOC103231507		LOC103231507	;LOC103231507		NaN	diff	NaN	diff	diff	0	0
cg24521757	1	0	NC_023649.1	134697527	134697576	96	50	2	0	9.00E-15	82.4	0	chr8	+	134697576	48	2	0	0	0	0	2	TRAPPC9	TRAPPC9	TRAPPC9	TRAPPC9	TRAPPC9	TRAPPC9	match	match	match	match	match	0	0
cg24521781	1	0	NC_023649.1	65450363	65450412	94	50	3	0	4.00E-13	77	0	chr8	+	65450363	47	3	0	0	0	0	3	7SK	LOC103236939	7SK	LOC103236939	7SK;LOC103236939	SLCO5A1	diff	diff	diff	diff	diff	0	0
cg24521793	1	0	NC_023655.1	60413912	60413863	98	50	1	0	8.00E-16	86	0	chr14	-	60413912	49	1	0	0	0	0	1	SOCS5	LOC103220335	SOCS5	LOC103220335	SOCS5;LOC103220335		diff	diff	diff	diff	diff	0	0
cg24521869	1	0	NC_023657.1	69622545	69622594	98	50	1	0	8.00E-16	86	0	chr16	+	69622594	49	1	0	0	0	0	1	PHOSPHO1	GNGT2	PHOSPHO1	GNGT2	PHOSPHO1;GNGT2	ABI3	diff	diff	diff	diff	diff	0	0
cg24521882	1	0	NC_023671.1	95971691	95971740	92	50	4	0	5.00E-12	73.4	0	chrX	+	95971740	46	4	0	0	0	0	4	ATG4A	PSMD10	ATG4A	PSMD10	ATG4A;PSMD10		diff	diff	diff	diff	diff	0	0
cg24521988	1	0	NC_023658.1	40061599	40061648	98	50	1	0	8.00E-16	86	0	chr17	+	40061599	49	1	0	0	0	0	1	SKIV2L	NELFE	SKIV2L	NELFE	SKIV2L;NELFE	SKIV2L	match	diff	match	diff	match	0	0
cg24522076	1	0	NC_023671.1	60894062	60894013	96	50	2	0	9.00E-15	82.4	0	chrX	-	60894013	48	2	0	0	0	0	2	FOXO4	FOXO4	FOXO4	FOXO4	FOXO4	FOXO4	match	match	match	match	match	0	0
cg24522083	1	0	NC_023650.1	110346497	110346546	100	50	0	0	2.00E-17	91.5	0	chr9	+	110346546	50	0	0	0	0	0	0	EMX2	LOC103216587	EMX2	LOC103216587	EMX2;LOC103216587	EMX2;EMX2OS	match	diff	match	diff	match	0	0
cg24522085	1	0	NC_023651.1	54224614	54224565	96	50	2	0	9.00E-15	82.4	0	chr10	-	54224565	48	2	0	0	0	0	2	U6	LOC103217248	U6	LOC103217248	U6;LOC103217248	LASS6	diff	diff	diff	diff	diff	0	0
cg24522105	1	0	NC_023656.1	59445072	59445022	94.12	51	2	1	1.00E-12	75.2	0	chr15	-	59445022	48	3	0	0	0	0	3	PIK3R4	PIK3R4	PIK3R4	PIK3R4	PIK3R4	PIK3R4	match	match	match	match	match	0	0
cg24522173	1	0	NC_023653.1	35422842	35422891	94	50	3	0	4.00E-13	77	0	chr12	+	35422891	47	3	0	0	1	1	2	SMC2	SMC2	SMC2	SMC2	SMC2	SMC2	match	match	match	match	match	0	0
cg24522183	1	0	NC_023663.1	10501637	10501686	98	50	1	0	8.00E-16	86	0	chr22	+	10501686	49	1	0	0	0	0	1		QRICH1		QRICH1	;QRICH1	QARS	diff	diff	diff	diff	diff	0	0
cg24522254	1	0	NC_023651.1	59524727	59524678	92	50	4	0	5.00E-12	73.4	0	chr10	-	59524678	46	4	0	0	0	0	4	SP3	LOC103217342	SP3	LOC103217342	SP3;LOC103217342		diff	diff	diff	diff	diff	0	0
cg24522296	1	0	NC_023664.1	48730438	48730487	98	50	1	0	8.00E-16	86	0	chr23	+	48730487	49	1	0	0	0	1	0		LOC103244737		LOC103244737	;LOC103244737	LARS	diff	diff	diff	diff	diff	0	0
cg24522659	1	0	NC_023647.1	25210205	25210254	94	50	3	0	4.00E-13	77	0	chr6	+	25210254	47	3	0	1	1	1	2		LOC103234430		LOC103234430	;LOC103234430		NaN	diff	NaN	diff	diff	0	0
cg24522804	1	0	NC_023642.1	78198255	78198304	92	50	4	0	5.00E-12	73.4	0	chr1	+	78198304	46	4	0	0	0	0	4	FZD4	LOC103248177	FZD4	LOC103248177	FZD4;LOC103248177	FZD4	match	diff	match	diff	match	0	0
cg24522982	1	0	NC_023659.1	54038079	54038128	98	50	1	0	8.00E-16	86	0	chr18	+	54038128	49	1	0	0	0	0	1		LOC103222608		LOC103222608	;LOC103222608	KCTD1	diff	diff	diff	diff	diff	0	0
cg24523025	1	0	NC_023652.1	53519648	53519599	98	50	1	0	8.00E-16	86	0	chr11	-	53519599	49	1	0	0	0	0	1	ARHGEF25	ARHGEF25	ARHGEF25	ARHGEF25	ARHGEF25	ARHGEF25	match	match	match	match	match	0	0
cg24523087	1	0	NC_023649.1	119034712	119034664	91.84	49	4	0	2.00E-11	71.6	0	chr8	-	119034664	45	4	0	0	0	0	4	RNF139	RNF139	RNF139	RNF139	RNF139	RNF139-AS1	diff	diff	diff	diff	diff	0	0
cg24523120	1	0	NC_023650.1	5696445	5696494	100	50	0	0	2.00E-17	91.5	0	chr9	+	5696494	50	0	0	0	0	0	0		LOC103237825		LOC103237825	;LOC103237825		NaN	diff	NaN	diff	diff	0	0
cg24523155	1	0	NC_023655.1	100110013	100110062	98	50	1	0	8.00E-16	86	0	chr14	+	100110013	49	1	0	0	0	0	1	U6atac	LOC103220875	U6atac	LOC103220875	U6atac;LOC103220875		diff	diff	diff	diff	diff	0	0
cg24523160	1	0	NC_023650.1	84319341	84319292	98	50	1	0	8.00E-16	86	0	chr9	-	84319292	49	1	0	0	0	0	1	U6	LOC103216243	U6	LOC103216243	U6;LOC103216243	XLOC_008559	diff	diff	diff	diff	diff	0	0
cg24523306	1	0	NC_023659.1	46254151	46254102	94	50	3	0	4.00E-13	77	0	chr18	-	46254151	47	3	0	0	0	0	3		DTNA		DTNA	;DTNA	DTNA	diff	match	diff	match	match	0	0
cg24523339	1	0	NC_023650.1	106920343	106920294	100	50	0	0	2.00E-17	91.5	0	chr9	-	106920343	50	0	0	0	0	0	0	ADRB1	ADRB1	ADRB1	ADRB1	ADRB1	ADRB1	match	match	match	match	match	0	0
cg24523392	1	0	NC_023647.1	41990802	41990851	100	50	0	0	2.00E-17	91.5	0	chr6	+	41990802	50	0	0	0	0	0	0	RASIP1	LOC103234990	RASIP1	LOC103234990	RASIP1;LOC103234990	RASIP1	match	diff	match	diff	match	0	0
cg24523403	1	0	NC_023656.1	72047415	72047366	96	50	2	0	9.00E-15	82.4	0	chr15	-	72047366	48	2	0	0	0	0	2	SLC4A7	SLC4A7	SLC4A7	SLC4A7	SLC4A7		diff	diff	diff	diff	diff	0	0
cg24523456	1	0	NC_023643.1	80973832	80973784	95.92	49	2	0	3.00E-14	80.6	0	chr2	-	80973784	47	2	0	0	0	0	2	Y_RNA	HLCS	Y_RNA	HLCS	Y_RNA;HLCS	HLCS	diff	match	diff	match	match	0	0
cg24523535	1	0	NC_023661.1	121861589	121861636	100	48	0	0	2.00E-16	87.8	0	chr20	+	121861636	48	0	0	0	0	0	0		CTNNBIP1		CTNNBIP1	;CTNNBIP1	CTNNBIP1	diff	match	diff	match	match	0	0
cg24523585	1	0	NC_023644.1	27165741	27165692	94	50	3	0	4.00E-13	77	0	chr3	-	27165741	47	3	0	0	0	0	3		CDADC1		CDADC1	;CDADC1	CDADC1	diff	match	diff	match	match	0	0
cg24523650	1	0	NC_023655.1	70241405	70241356	94	50	3	0	4.00E-13	77	0	chr14	-	70241356	47	3	0	0	0	0	3	EIF2AK2	EIF2AK2	EIF2AK2	EIF2AK2	EIF2AK2	EIF2AK2	match	match	match	match	match	0	0
cg24523795	1	0	NC_023669.1	2307059	2307108	94	50	3	0	4.00E-13	77	0	chr28	+	2307108	47	3	0	0	0	0	3		RABGEF1		RABGEF1	;RABGEF1	RABGEF1	diff	match	diff	match	match	0	0
cg24523912	1	0	NC_023656.1	10439754	10439803	96	50	2	0	9.00E-15	82.4	0	chr15	+	10439754	48	2	0	0	0	0	2	ZMAT3	ZMAT3	ZMAT3	ZMAT3	ZMAT3		diff	diff	diff	diff	diff	0	0
cg24523948	1	0	NC_023649.1	67677763	67677812	96	50	2	0	9.00E-15	82.4	0	chr8	+	67677812	48	2	0	0	0	0	2	TRPA1	LOC103236955	TRPA1	LOC103236955	TRPA1;LOC103236955		diff	diff	diff	diff	diff	1	0
cg24523950	1	0	NC_023661.1	3913535	3913584	100	50	0	0	2.00E-17	91.5	0	chr20	+	3913535	50	0	0	0	0	0	0	PIGM	PIGM	PIGM	PIGM	PIGM	PIGM	match	match	match	match	match	0	0
cg24523978	1	0	NC_023644.1	89562334	89562285	98	50	1	0	8.00E-16	86	0	chr3	-	89562285	49	1	0	0	0	0	1		LOC103214808		LOC103214808	;LOC103214808		NaN	diff	NaN	diff	diff	0	0
cg24524029	1	0	NC_023643.1	54702279	54702328	100	50	0	0	2.00E-17	91.5	0	chr2	+	54702328	50	0	0	0	0	0	0		LOC103215749		LOC103215749	;LOC103215749		NaN	diff	NaN	diff	diff	0	0
cg24524057	1	0	NC_023650.1	116638554	116638506	94	50	2	1	5.00E-12	73.4	0	chr9	-	116638506	46	3	0	0	0	0	3	CPXM2	LOC103216660	CPXM2	LOC103216660	CPXM2;LOC103216660		diff	diff	diff	diff	diff	0	0
cg24524149	1	0	NC_023668.1	33115910	33115861	96	50	2	0	9.00E-15	82.4	0	chr27	-	33115861	48	2	0	0	0	0	2		LOC103246315		LOC103246315	;LOC103246315		NaN	diff	NaN	diff	diff	0	0
cg24524285	1	0	NC_023642.1	9597681	9597729	96	50	1	1	1.00E-13	78.8	0	chr1	+	9597681	47	2	0	0	0	0	2	SLC22A12	LOC103233180	SLC22A12	LOC103233180	SLC22A12;LOC103233180	NRXN2	diff	diff	diff	diff	diff	0	0
cg24524379	1	0	NC_023663.1	7979567	7979616	92	50	4	0	5.00E-12	73.4	0	chr22	+	7979567	46	4	0	0	0	0	4	LRRC2	LRRC2	LRRC2	LRRC2	LRRC2	LRRC2	match	match	match	match	match	0	0
cg24524396	1	0	NC_023658.1	19227868	19227917	96	50	2	0	9.00E-15	82.4	0	chr17	+	19227917	48	2	0	0	0	0	2	ELOVL5	LOC103221343	ELOVL5	LOC103221343	ELOVL5;LOC103221343	ELOVL5	match	diff	match	diff	match	0	0
cg24524750	1	0	NC_023670.1	16538126	16538175	100	50	0	0	2.00E-17	91.5	0	chr29	+	16538175	50	0	0	0	0	0	0	ARRDC4	ARRDC4	ARRDC4	ARRDC4	ARRDC4	ARRDC4	match	match	match	match	match	0	0
cg24524850	1	0	NC_023661.1	88775456	88775407	98	50	1	0	8.00E-16	86	0	chr20	-	88775456	49	1	0	0	0	0	1	SLC6A9	SLC6A9	SLC6A9	SLC6A9	SLC6A9	SLC6A9	match	match	match	match	match	0	0
cg24524879	1	0	NC_023645.1	36997361	36997312	92	50	4	0	5.00E-12	73.4	0	chr4	-	36997312	46	4	0	0	0	0	4	EGFLAM	EGFLAM	EGFLAM	EGFLAM	EGFLAM		diff	diff	diff	diff	diff	0	0
cg24524915	1	0	NC_023650.1	68032621	68032572	96	50	2	0	9.00E-15	82.4	0	chr9	-	68032572	48	2	0	0	0	0	2		LOC103216796		LOC103216796	;LOC103216796	JMJD1C	diff	diff	diff	diff	diff	0	0
cg24524946	1	0	NC_023660.1	22997137	22997186	96	50	2	0	9.00E-15	82.4	0	chr19	+	22997137	48	2	0	0	0	0	2	SGSM3	SGSM3	SGSM3	SGSM3	SGSM3	MKL1	diff	diff	diff	diff	diff	0	0
cg24525061	1	0	NC_023651.1	3706399	3706448	92	50	4	0	5.00E-12	73.4	0	chr10	+	3706399	46	4	0	0	0	0	4		LOC103216890		LOC103216890	;LOC103216890		NaN	diff	NaN	diff	diff	0	0
cg24525156	1	0	NC_023650.1	95872157	95872206	98	50	1	0	8.00E-16	86	0	chr9	+	95872157	49	1	0	0	0	0	1	CYP17A1	LOC103216445	CYP17A1	LOC103216445	CYP17A1;LOC103216445	CYP17A1	match	diff	match	diff	match	0	0
cg24525176	1	0	NC_023661.1	85477001	85476954	91.67	48	4	0	6.00E-11	69.8	0	chr20	-	85477001	44	4	0	0	0	0	4	FOXD2	LOC103224862	FOXD2	LOC103224862	FOXD2;LOC103224862		diff	diff	diff	diff	diff	0	0
cg24525223	1	0	NC_023662.1	118513746	118513697	98	50	1	0	8.00E-16	86	0	chr21	-	118513697	49	1	0	0	0	0	1	REPIN1	REPIN1	REPIN1	REPIN1	REPIN1	REPIN1	match	match	match	match	match	0	0
cg24525304	1	0	NC_023645.1	36242740	36242784	100	45	0	0	9.00E-15	82.4	0	chr4	+	36242740	45	0	0	0	0	0	0	WDR70	NUP155	WDR70	NUP155	WDR70;NUP155	NUP155	diff	match	diff	match	match	0	0
cg24525457	1	0	NC_023669.1	12715935	12715887	95.92	49	2	0	3.00E-14	80.6	0	chr28	-	12715935	47	2	0	0	0	0	2	NYAP1	NYAP1	NYAP1	NYAP1	NYAP1	C7orf51	diff	diff	diff	diff	diff	0	0
cg24525461	1	0	NC_023649.1	124463108	124463059	98	50	1	0	8.00E-16	86	0	chr8	-	124463108	49	1	0	0	0	0	1	U7	FAM49B	U7	FAM49B	U7;FAM49B		diff	diff	diff	diff	diff	0	0
cg24525509	1	0	NC_023661.1	21129735	21129784	96	50	2	0	9.00E-15	82.4	0	chr20	+	21129784	48	2	0	0	0	0	2	WNT2B	WNT2B	WNT2B	WNT2B	WNT2B	WNT2B	match	match	match	match	match	0	0
cg24525607	1	0	NC_023643.1	46579342	46579293	96	50	2	0	9.00E-15	82.4	0	chr2	-	46579293	48	2	0	1	1	1	1		LOC103214714		LOC103214714	;LOC103214714	BFSP1	diff	diff	diff	diff	diff	0	0
cg24525646	1	0	NC_023659.1	44680996	44680947	94	50	3	0	4.00E-13	77	0	chr18	-	44680947	47	3	0	0	0	0	3	ELP2	ELP2	ELP2	ELP2	ELP2	ELP2;SLC39A6	match	match	match	match	match	0	0
cg24525670	1	0	NC_023658.1	21822289	21822240	96	50	2	0	9.00E-15	82.4	0	chr17	-	21822289	48	2	0	0	1	1	1	TFAP2D	TFAP2D	TFAP2D	TFAP2D	TFAP2D		diff	diff	diff	diff	diff	0	0
cg24525684	1	0	NC_023662.1	119774572	119774525	93.75	48	3	0	5.00E-12	73.4	0	chr21	-	119774525	45	3	0	0	0	0	3	RHEB	RHEB	RHEB	RHEB	RHEB	PRKAG2	diff	diff	diff	diff	diff	0	0
cg24525744	1	0	NC_023654.1	29328506	29328555	96	50	2	0	9.00E-15	82.4	0	chr13	+	29328555	48	2	0	0	0	0	2	ZC2HC1B	ZC2HC1B	ZC2HC1B	ZC2HC1B	ZC2HC1B	C6orf94	diff	diff	diff	diff	diff	0	0
cg24525763	1	0	NC_023667.1	53113143	53113192	94	50	3	0	4.00E-13	77	0	chr26	+	53113192	47	3	0	0	0	0	3		ADAM8		ADAM8	;ADAM8		NaN	diff	NaN	diff	diff	0	0
cg24525872	1	0	NC_023648.1	94932728	94932777	100	50	0	0	2.00E-17	91.5	0	chr7	+	94932728	50	0	0	0	0	0	0		LOC103236357		LOC103236357	;LOC103236357	NR3C2	diff	diff	diff	diff	diff	0	0
cg24525913	1	0	NC_023661.1	60847598	60847647	100	50	0	0	2.00E-17	91.5	0	chr20	+	60847647	50	0	0	0	0	0	0	NEGR1	NEGR1	NEGR1	NEGR1	NEGR1		diff	diff	diff	diff	diff	0	0
cg24526028	1	0	NC_023656.1	90905789	90905742	93.75	48	3	0	5.00E-12	73.4	0	chr15	-	90905742	45	3	0	0	0	0	3		LOC103242007		LOC103242007	;LOC103242007	PCYT1A	diff	diff	diff	diff	diff	0	0
cg24526173	1	0	NC_023665.1	81676158	81676207	98	50	1	0	8.00E-16	86	0	chr24	+	81676158	49	1	0	0	0	0	1	Y_RNA	ZFYVE21	Y_RNA	ZFYVE21	Y_RNA;ZFYVE21	PPP1R13B	diff	diff	diff	diff	diff	0	0
cg24526433	1	0	NC_023657.1	66529431	66529479	95.92	49	1	1	4.00E-13	77	0	chr16	+	66529431	47	2	0	0	0	0	2	PPP1R1B	STARD3	PPP1R1B	STARD3	PPP1R1B;STARD3	STARD3	diff	match	diff	match	match	0	0
cg24526441	1	0	NC_023651.1	116700694	116700742	92	50	3	1	6.00E-11	69.8	0	chr10	+	116700694	45	4	0	0	0	0	4	U6	LOC103218040	U6	LOC103218040	U6;LOC103218040		diff	diff	diff	diff	diff	0	0
cg24526702	1	0	NC_023657.1	34647096	34647047	100	50	0	0	2.00E-17	91.5	0	chr16	-	34647096	50	0	0	0	0	0	0	RAD51C	PPM1E	RAD51C	PPM1E	RAD51C;PPM1E	PPM1E	diff	match	diff	match	match	0	0
cg24526783	1	0	NC_023648.1	36311293	36311342	100	50	0	0	2.00E-17	91.5	0	chr7	+	36311293	50	0	0	0	0	0	0	SPP1	SPP1	SPP1	SPP1	SPP1		diff	diff	diff	diff	diff	0	0
cg24527008	1	0	NC_023664.1	80136280	80136329	94	50	3	0	4.00E-13	77	0	chr23	+	80136329	47	3	0	0	0	0	3	Metazoa_SRP	LOC103245079	Metazoa_SRP	LOC103245079	Metazoa_SRP;LOC103245079	COL23A1	diff	diff	diff	diff	diff	0	0
cg24527022	1	0	NC_023670.1	21199248	21199296	95.92	49	2	0	3.00E-14	80.6	0	chr29	+	21199296	47	2	0	0	1	1	1		TRNAY-GUA		TRNAY-GUA	;TRNAY-GUA		NaN	diff	NaN	diff	diff	0	0
cg24527044	1	0	NC_023669.1	15806686	15806637	94	50	3	0	4.00E-13	77	0	chr28	-	15806686	47	3	0	0	0	0	3	C7orf26	C28H7orf26	C7orf26	C28H7orf26	C7orf26;C28H7orf26	C7orf26	match	diff	match	diff	match	0	0
cg24527194	1	0	NC_023647.1	12618249	12618200	96	50	2	0	9.00E-15	82.4	0	chr6	-	12618249	48	2	0	0	0	0	2	DCAF15	DCAF15	DCAF15	DCAF15	DCAF15	RFX1	diff	diff	diff	diff	diff	0	0
cg24527262	1	0	NC_023656.1	22052173	22052124	100	50	0	0	2.00E-17	91.5	0	chr15	-	22052124	50	0	0	0	0	0	0	ZBBX	ZBBX	ZBBX	ZBBX	ZBBX	ZBBX	match	match	match	match	match	0	0
cg24527278	1	0	NC_023647.1	28588186	28588237	92.31	52	2	1	5.00E-12	73.4	0	chr6	+	28588237	48	4	0	1	1	1	3	PEPD	PEPD	PEPD	PEPD	PEPD		diff	diff	diff	diff	diff	0	0
cg24527396	1	0	NC_023666.1	23309977	23309929	95.92	49	2	0	3.00E-14	80.6	0	chr25	-	23309977	47	2	0	0	0	0	2		CTSE		CTSE	;CTSE		NaN	diff	NaN	diff	diff	0	0
cg24527553	1	0	NC_023653.1	101103068	101103019	96	50	2	0	9.00E-15	82.4	0	chr12	-	101103019	48	2	0	0	0	0	2	DIRAS2	DIRAS2	DIRAS2	DIRAS2	DIRAS2	DIRAS2	match	match	match	match	match	0	0
cg24527636	1	0	NC_023661.1	105269110	105269061	100	50	0	0	2.00E-17	91.5	0	chr20	-	105269061	50	0	0	0	0	0	0	AHDC1	WASF2	AHDC1	WASF2	AHDC1;WASF2		diff	diff	diff	diff	diff	0	0
cg24527664	1	0	NC_023667.1	8082437	8082388	96	50	2	0	9.00E-15	82.4	0	chr26	-	8082437	48	2	0	0	0	0	2	NEIL1	NEIL1	NEIL1	NEIL1	NEIL1	NEIL1	match	match	match	match	match	0	0
cg24527682	1	0	NC_023646.1	15022683	15022732	92	50	4	0	5.00E-12	73.4	0	chr5	+	15022732	46	4	0	0	0	1	3		ABCC1		ABCC1	;ABCC1	ABCC1	diff	match	diff	match	match	0	0
cg24527764	1	0	NC_023648.1	27386063	27386014	96	50	2	0	9.00E-15	82.4	0	chr7	-	27386014	48	2	0	0	0	0	2	PAQR3	PAQR3	PAQR3	PAQR3	PAQR3	PAQR3	match	match	match	match	match	0	0
cg24527776	1	0	NC_023660.1	33223427	33223476	94	50	3	0	4.00E-13	77	0	chr19	+	33223427	47	3	0	0	0	0	3		ACR		ACR	;ACR		NaN	diff	NaN	diff	diff	0	0
cg24527964	1	0	NC_023646.1	22518263	22518312	100	50	0	0	2.00E-17	91.5	0	chr5	+	22518263	50	0	0	0	0	0	0	TNRC6A	SLC5A11	TNRC6A	SLC5A11	TNRC6A;SLC5A11	TNRC6A	match	diff	match	diff	match	0	0
cg24527973	1	0	NC_023667.1	8784781	8784830	100	50	0	0	2.00E-17	91.5	0	chr26	+	8784830	50	0	0	0	0	0	0	EDC3	EDC3	EDC3	EDC3	EDC3	EDC3	match	match	match	match	match	0	0
cg24528049	1	0	NC_023665.1	26664001	26664050	92	50	2	1	6.00E-11	69.8	0	chr24	+	26664001	46	4	0	0	0	0	4	MGAT2	MGAT2	MGAT2	MGAT2	MGAT2		diff	diff	diff	diff	diff	0	0
cg24528297	1	0	NC_023665.1	81470033	81469984	96	50	2	0	9.00E-15	82.4	0	chr24	-	81469984	48	2	0	0	0	0	2	TRMT61A	TRMT61A	TRMT61A	TRMT61A	TRMT61A	TRMT61A	match	match	match	match	match	0	0
cg24528307	1	0	NC_023661.1	3018477	3018428	94	50	3	0	4.00E-13	77	0	chr20	-	3018428	47	3	0	0	0	0	3	F11R	LOC103223706	F11R	LOC103223706	F11R;LOC103223706	ITLN2	diff	diff	diff	diff	diff	0	0
cg24528432	1	0	NC_023644.1	89432190	89432141	92	50	4	0	5.00E-12	73.4	0	chr3	-	89432141	46	4	0	0	0	0	4	TEX29	TEX29	TEX29	TEX29	TEX29	ARHGEF7	diff	diff	diff	diff	diff	0	0
cg24528447	1	0	NC_023645.1	87464024	87464073	100	50	0	0	2.00E-17	91.5	0	chr4	+	87464024	50	0	0	0	0	0	0	NR2F1	NR2F1	NR2F1	NR2F1	NR2F1	NR2F1	match	match	match	match	match	0	0
cg24528523	1	0	NC_023642.1	2715313	2715362	94	50	3	0	4.00E-13	77	0	chr1	+	2715313	47	3	0	0	0	0	3	SLC22A18	SLC22A18	SLC22A18	SLC22A18	SLC22A18	SLC22A18AS;SLC22A18	match	match	match	match	match	0	0
cg24528829	1	0	NC_023644.1	82344275	82344226	92	50	3	1	6.00E-11	69.8	0	chr3	-	82344226	46	4	0	0	0	0	4	SLC10A2	LOC103214753	SLC10A2	LOC103214753	SLC10A2;LOC103214753		diff	diff	diff	diff	diff	0	0
cg24528866	1	0	NC_023651.1	75570241	75570192	100	50	0	0	2.00E-17	91.5	0	chr10	-	75570192	50	0	0	0	0	0	0	MSTN	MSTN	MSTN	MSTN	MSTN	MSTN	match	match	match	match	match	0	0
cg24528880	1	0	NC_023655.1	80376064	80376112	95.92	49	2	0	3.00E-14	80.6	0	chr14	+	80376064	47	2	0	0	0	0	2	SLC30A3	CAD	SLC30A3	CAD	SLC30A3;CAD	CAD	diff	match	diff	match	match	0	0
cg24528923	1	0	NC_023670.1	8118468	8118419	100	50	0	0	2.00E-17	91.5	0	chr29	-	8118419	50	0	0	0	0	0	0	TICRR	TICRR	TICRR	TICRR	TICRR	C15orf42	diff	diff	diff	diff	diff	0	0
cg24529033	1	0	NC_023656.1	87867691	87867642	100	50	0	0	2.00E-17	91.5	0	chr15	-	87867691	50	0	0	0	0	0	0	OPA1	OPA1	OPA1	OPA1	OPA1		diff	diff	diff	diff	diff	0	0
cg24529143	1	0	NC_023671.1	8057047	8056998	94	50	3	0	4.00E-13	77	0	chrX	-	8056998	47	3	0	0	0	0	3	TBL1X	LOC103231575	TBL1X	LOC103231575	TBL1X;LOC103231575	TBL1X	match	diff	match	diff	match	0	0
cg24529230	1	0	NC_023661.1	105841965	105842014	98	50	1	0	8.00E-16	86	0	chr20	+	105841965	49	1	0	0	0	0	1	NUDC	NUDC	NUDC	NUDC	NUDC	NUDC	match	match	match	match	match	0	0
cg24529269	1	0	NC_023670.1	7161061	7161012	98	50	1	0	8.00E-16	86	0	chr29	-	7161061	49	1	0	0	0	0	1	AEN	AEN	AEN	AEN	AEN	AEN	match	match	match	match	match	0	0
cg24529294	1	0	NC_023661.1	78534762	78534713	92	50	4	0	5.00E-12	73.4	0	chr20	-	78534713	46	4	0	0	0	0	4		SSBP3		SSBP3	;SSBP3	SSBP3	diff	match	diff	match	match	0	0
cg24529484	1	0	NC_023647.1	40760174	40760223	100	50	0	0	2.00E-17	91.5	0	chr6	+	40760223	50	0	0	0	0	0	0	MEIS3	LOC103234941	MEIS3	LOC103234941	MEIS3;LOC103234941	SLC8A2	diff	diff	diff	diff	diff	0	0
cg24529533	1	0	NC_023671.1	92045765	92045814	96	50	2	0	9.00E-15	82.4	0	chrX	+	92045814	48	2	0	0	0	0	2	FAM199X	FAM199X	FAM199X	FAM199X	FAM199X	FAM199X	match	match	match	match	match	0	0
cg24529616	1	0	NC_023653.1	9679817	9679768	96	50	2	0	9.00E-15	82.4	0	chr12	-	9679768	48	2	0	0	0	0	2	ODF2	ODF2	ODF2	ODF2	ODF2	ODF2;MIR1268A	match	match	match	match	match	0	0
cg24529650	1	0	NC_023653.1	65542459	65542410	94	50	3	0	4.00E-13	77	0	chr12	-	65542459	47	3	0	0	0	0	3		LOC103219436		LOC103219436	;LOC103219436		NaN	diff	NaN	diff	diff	0	0
cg24529736	1	0	NC_023644.1	74353116	74353067	96	50	2	0	9.00E-15	82.4	0	chr3	-	74353116	48	2	0	0	0	0	2	CLDN10	LOC103214673	CLDN10	LOC103214673	CLDN10;LOC103214673	CLDN10	match	diff	match	diff	match	0	0
cg24529782	1	0	NC_023671.1	37154810	37154763	95.83	48	2	0	1.00E-13	78.8	0	chrX	-	37154763	46	2	0	0	0	0	2	BCOR	LOC103231807	BCOR	LOC103231807	BCOR;LOC103231807		diff	diff	diff	diff	diff	0	0
cg24529941	1	0	NC_023648.1	91755990	91756034	100	45	0	0	9.00E-15	82.4	0	chr7	+	91756034	45	0	0	0	0	0	0	OTUD4	OTUD4	OTUD4	OTUD4	OTUD4	OTUD4	match	match	match	match	match	0	0
cg24529970	1	0	NC_023654.1	85197068	85197117	100	50	0	0	2.00E-17	91.5	0	chr13	+	85197117	50	0	0	0	0	0	0	ZDHHC14	LOC103240788	ZDHHC14	LOC103240788	ZDHHC14;LOC103240788	ZDHHC14	match	diff	match	diff	match	0	0
cg24529996	1	0	NC_023662.1	3295150	3295199	94	50	3	0	4.00E-13	77	0	chr21	+	3295199	47	3	0	0	0	0	3	VOPP1	VOPP1	VOPP1	VOPP1	VOPP1	VOPP1	match	match	match	match	match	0	0
cg24530041	1	0	NC_023670.1	8346086	8346037	92	50	4	0	5.00E-12	73.4	0	chr29	-	8346086	46	4	0	0	0	0	4	ANPEP	ANPEP	ANPEP	ANPEP	ANPEP	ANPEP	match	match	match	match	match	0	0
cg24530074	1	0	NC_023651.1	57969294	57969245	96	50	2	0	9.00E-15	82.4	0	chr10	-	57969245	48	2	0	0	0	0	2	ITGA6	ITGA6	ITGA6	ITGA6	ITGA6	ITGA6	match	match	match	match	match	0	0
cg24530107	1	0	NC_023642.1	65697786	65697737	98	50	1	0	8.00E-16	86	0	chr1	-	65697737	49	1	0	0	1	1	0	KCNE3	KCNE3	KCNE3	KCNE3	KCNE3	KCNE3	match	match	match	match	match	0	0
cg24530204	1	0	NC_023657.1	42932136	42932089	95.83	48	2	0	1.00E-13	78.8	0	chr16	-	42932136	46	2	0	0	0	0	2	LRRC59	LRRC59	LRRC59	LRRC59	LRRC59	LRRC59	match	match	match	match	match	0	0
cg24530246	1	0	NC_023663.1	14475511	14475462	98	50	1	0	8.00E-16	86	0	chr22	-	14475462	49	1	0	0	0	0	1	SFMBT1	LOC103228641	SFMBT1	LOC103228641	SFMBT1;LOC103228641		diff	diff	diff	diff	diff	0	0
cg24530250	1	0	NC_023642.1	63464447	63464398	98	50	1	0	8.00E-16	86	0	chr1	-	63464447	49	1	0	0	0	0	1	PHOX2A	PHOX2A	PHOX2A	PHOX2A	PHOX2A	PHOX2A	match	match	match	match	match	0	0
cg24530264	1	0	NC_023667.1	53393676	53393627	92	50	4	0	5.00E-12	73.4	0	chr26	-	53393676	46	4	0	0	1	1	3	CYP2E1	LOC103245979	CYP2E1	LOC103245979	CYP2E1;LOC103245979	CYP2E1	match	diff	match	diff	match	0	0
cg24530271	1	0	NC_023659.1	3504982	3504933	98	50	1	0	8.00E-16	86	0	chr18	-	3504933	49	1	0	0	0	0	1	ZNF516	LOC103244059	ZNF516	LOC103244059	ZNF516;LOC103244059	ZNF516	match	diff	match	diff	match	0	0
cg24530404	1	0	NC_023662.1	79897189	79897140	92	50	4	0	5.00E-12	73.4	0	chr21	-	79897189	46	4	0	0	0	0	4	LRRN3	LRRN3	LRRN3	LRRN3	LRRN3	IMMP2L	diff	diff	diff	diff	diff	0	0
cg24530460	1	0	NC_023665.1	13383657	13383608	98	50	1	0	8.00E-16	86	0	chr24	-	13383608	49	1	0	0	0	0	1	NKX2-8	NKX2-8	NKX2-8	NKX2-8	NKX2-8		diff	diff	diff	diff	diff	0	0
cg24530527	1	0	NC_023669.1	20465015	20465063	94	50	2	1	5.00E-12	73.4	0	chr28	+	20465015	46	3	0	0	0	0	3	C7orf50	C28H7orf50	C7orf50	C28H7orf50	C7orf50;C28H7orf50	C7orf50	match	diff	match	diff	match	0	0
cg24530529	1	0	NC_023651.1	121748371	121748322	94	50	3	0	4.00E-13	77	0	chr10	-	121748371	47	3	0	0	0	0	3	AGAP1	LOC103218137	AGAP1	LOC103218137	AGAP1;LOC103218137	AGAP1	match	diff	match	diff	match	0	0
cg24530557	1	0	NC_023660.1	19235504	19235553	94	50	3	0	4.00E-13	77	0	chr19	+	19235504	47	3	0	0	0	0	3	EIF3D	EIF3D	EIF3D	EIF3D	EIF3D	EIF3D	match	match	match	match	match	0	0
cg24530587	1	0	NC_023671.1	63531978	63532027	96	50	2	0	9.00E-15	82.4	0	chrX	+	63531978	48	2	0	0	0	0	2	JPX_1	LOC103232194	JPX_1	LOC103232194	JPX_1;LOC103232194	LOC554203	diff	diff	diff	diff	diff	0	0
cg24530660	1	0	NC_023651.1	89075088	89075039	96	50	2	0	9.00E-15	82.4	0	chr10	-	89075039	48	2	0	0	0	0	2	ABI2	ABI2	ABI2	ABI2	ABI2	ABI2	match	match	match	match	match	0	0
cg24530787	1	0	NC_023671.1	80449214	80449263	98	50	1	0	8.00E-16	86	0	chrX	+	80449263	49	1	0	0	0	0	1		PCDH11X		PCDH11X	;PCDH11X	PCDH11X	diff	match	diff	match	match	0	0
cg24530795	1	0	NC_023652.1	106622750	106622800	94.12	51	2	1	1.00E-12	75.2	0	chr11	+	106622800	48	3	0	0	0	0	3	FAM109A	FAM109A	FAM109A	FAM109A	FAM109A	FAM109A	match	match	match	match	match	0	0
cg24531022	1	0	NC_023664.1	6316775	6316726	96	50	2	0	9.00E-15	82.4	0	chr23	-	6316726	48	2	0	0	0	0	2	PAM	LOC103244285	PAM	LOC103244285	PAM;LOC103244285	PAM	match	diff	match	diff	match	0	0
cg24531205	1	0	NC_023664.1	44829649	44829698	98	50	1	0	8.00E-16	86	0	chr23	+	44829649	49	1	0	0	0	0	1	NDFIP1	NDFIP1	NDFIP1	NDFIP1	NDFIP1		diff	diff	diff	diff	diff	0	0
cg24531246	1	0	NC_023644.1	22673205	22673254	96	50	2	0	9.00E-15	82.4	0	chr3	+	22673254	48	2	0	0	0	0	2	TSC22D1	TSC22D1	TSC22D1	TSC22D1	TSC22D1	TSC22D1;TSC22D1-AS1	match	match	match	match	match	0	0
cg24531395	1	0	NC_023646.1	52443837	52443788	100	50	0	0	2.00E-17	91.5	0	chr5	-	52443788	50	0	0	0	0	0	0	DYNC1LI2	DYNC1LI2	DYNC1LI2	DYNC1LI2	DYNC1LI2	DYNC1LI2	match	match	match	match	match	0	0
cg24531396	1	0	NC_023660.1	18380520	18380471	100	50	0	0	2.00E-17	91.5	0	chr19	-	18380520	50	0	0	0	0	0	0	MB	MB	MB	MB	MB	MB	match	match	match	match	match	0	0
cg24531401	1	0	NC_023669.1	20128041	20128090	98	50	1	0	8.00E-16	86	0	chr28	+	20128090	49	1	0	0	0	0	1	MICALL2	MICALL2	MICALL2	MICALL2	MICALL2	INTS1	diff	diff	diff	diff	diff	0	0
cg24531489	1	0	NC_023650.1	82950975	82950926	92	50	4	0	5.00E-12	73.4	0	chr9	-	82950926	46	4	0	0	0	0	4		SLC16A12		SLC16A12	;SLC16A12		NaN	diff	NaN	diff	diff	0	0
cg24531520	1	0	NC_023662.1	119705621	119705572	98	50	1	0	8.00E-16	86	0	chr21	-	119705621	49	1	0	0	0	0	1	RHEB	RHEB	RHEB	RHEB	RHEB	RHEB	match	match	match	match	match	0	0
cg24531698	1	0	NC_023650.1	103889834	103889883	92	50	4	0	5.00E-12	73.4	0	chr9	+	103889883	46	4	0	1	1	1	3	SHOC2	SHOC2	SHOC2	SHOC2	SHOC2	SHOC2	match	match	match	match	match	0	0
cg24531794	1	0	NC_023642.1	33679122	33679074	95.92	49	2	0	3.00E-14	80.6	0	chr1	-	33679074	47	2	0	0	0	0	2	ELP4	ELP4	ELP4	IMMP1L	ELP4;IMMP1L	ELP4;IMMP1L	match	match	match	match	match	0	0
cg24531955	1	0	NC_023649.1	21416822	21416775	97.92	48	1	0	9.00E-15	82.4	0	chr8	-	21416822	47	1	0	1	1	1	0	R3HCC1	R3HCC1	R3HCC1	R3HCC1	R3HCC1	LOXL2	diff	diff	diff	diff	diff	1	0
cg24531977	1	0	NC_023645.1	53133538	53133587	98	50	1	0	8.00E-16	86	0	chr4	+	53133538	49	1	0	0	0	0	1	SETD9	SETD9	SETD9	SETD9	SETD9	C5orf35	diff	diff	diff	diff	diff	0	0
cg24531993	1	0	NC_023667.1	31530915	31530962	95.83	48	2	0	1.00E-13	78.8	0	chr26	+	31530915	46	2	0	0	0	0	2	TMOD3	LOC103245618	TMOD3	LOC103245618	TMOD3;LOC103245618	TMOD3	match	diff	match	diff	match	0	0
cg24532011	1	0	NC_023661.1	34366181	34366132	94	50	3	0	4.00E-13	77	0	chr20	-	34366181	47	3	0	0	0	0	3	PLPPR5	SNX7	PLPPR5	SNX7	PLPPR5;SNX7	LPPR5	diff	diff	diff	diff	diff	0	0
cg24532031	1	0	NC_023654.1	3574693	3574742	96	50	2	0	9.00E-15	82.4	0	chr13	+	3574742	48	2	0	0	0	0	2	IRAK1BP1	IRAK1BP1	IRAK1BP1	IRAK1BP1	IRAK1BP1	IRAK1BP1	match	match	match	match	match	0	0
cg24532083	1	0	NC_023663.1	5475950	5475901	96	50	2	0	9.00E-15	82.4	0	chr22	-	5475901	48	2	0	1	1	1	1	U6	LOC103228631	U6	LOC103228631	U6;LOC103228631		diff	diff	diff	diff	diff	0	0
cg24532471	1	0	NC_023642.1	73926809	73926760	94	50	3	0	4.00E-13	77	0	chr1	-	73926809	47	3	0	0	0	1	2	FAM181B	FAM181B	FAM181B	FAM181B	FAM181B	FAM181B	match	match	match	match	match	0	0
cg24532514	1	0	NC_023665.1	38428082	38428033	96	50	2	0	9.00E-15	82.4	0	chr24	-	38428082	48	2	0	0	0	0	2	TMEM30B	TMEM30B	TMEM30B	TMEM30B	TMEM30B		diff	diff	diff	diff	diff	0	0
cg24532523	1	0	NC_023642.1	97420161	97420113	97.96	49	1	0	3.00E-15	84.2	0	chr1	-	97420113	48	1	0	0	0	0	1	MSANTD4	MSANTD4	MSANTD4	MSANTD4	MSANTD4	KIAA1826	diff	diff	diff	diff	diff	0	0
cg24532665	1	0	NC_023661.1	106950666	106950617	94	50	3	0	4.00E-13	77	0	chr20	-	106950666	47	3	0	0	0	0	3	MTFR1L	MTFR1L	MTFR1L	MTFR1L	MTFR1L	FAM54B	diff	diff	diff	diff	diff	0	0
cg24532669	1	0	NC_023642.1	7932734	7932685	98	50	1	0	8.00E-16	86	0	chr1	-	7932734	49	1	0	0	0	0	1	BRMS1	BRMS1	BRMS1	BRMS1	BRMS1	BRMS1	match	match	match	match	match	0	0
cg24532898	1	0	NC_023665.1	83681031	83681080	98	50	1	0	8.00E-16	86	0	chr24	+	83681080	49	1	0	0	0	0	1		LOC103229872		LOC103229872	;LOC103229872	TLK1	diff	diff	diff	diff	diff	0	0
cg24533059	1	0	NC_023654.1	36006192	36006144	98	50	0	1	9.00E-15	82.4	0	chr13	-	36006144	48	1	0	0	0	0	1	OLIG3	LOC103240302	OLIG3	LOC103240302	OLIG3;LOC103240302		diff	diff	diff	diff	diff	0	0
cg24533097	1	0	NC_023664.1	43831596	43831645	100	50	0	0	2.00E-17	91.5	0	chr23	+	43831596	50	0	0	0	0	0	0	PCDHB12	LOC103244683	PCDHB12	LOC103244683	PCDHB12;LOC103244683	PCDHB11	diff	diff	diff	diff	diff	0	0
cg24533100	1	0	NC_023643.1	86003249	86003200	92	50	4	0	5.00E-12	73.4	0	chr2	-	86003200	46	4	0	0	0	0	4		LOC103219301		LOC103219301	;LOC103219301	UMODL1	diff	diff	diff	diff	diff	1	0
cg24533178	1	0	NC_023642.1	45007249	45007298	96	50	2	0	9.00E-15	82.4	0	chr1	+	45007298	48	2	0	0	1	1	1	DBX1	DBX1	DBX1	DBX1	DBX1	NAV2	diff	diff	diff	diff	diff	0	0
cg24533227	1	0	NC_023661.1	91233631	91233582	96	50	2	0	9.00E-15	82.4	0	chr20	-	91233582	48	2	0	0	0	0	2	HIVEP3	EDN2	HIVEP3	EDN2	HIVEP3;EDN2	HIVEP3	match	diff	match	diff	match	0	0
cg24533311	1	0	NC_023671.1	110737893	110737844	96	50	2	0	9.00E-15	82.4	0	chrX	-	110737844	48	2	0	0	0	0	2	INTS6L	DDX26B	INTS6L	DDX26B	INTS6L;DDX26B	DDX26B	diff	match	diff	match	match	0	0
cg24533466	1	0	NC_023661.1	78677439	78677488	98	50	1	0	8.00E-16	86	0	chr20	+	78677488	49	1	0	0	0	0	1		MRPL37		MRPL37	;MRPL37	SSBP3	diff	diff	diff	diff	diff	0	0
cg24533565	1	0	NC_023659.1	23073856	23073905	100	50	0	0	2.00E-17	91.5	0	chr18	+	23073856	50	0	0	0	0	0	0	WDR7	WDR7	WDR7	WDR7	WDR7	WDR7	match	match	match	match	match	0	0
cg24533673	1	0	NC_023657.1	63625893	63625844	100	50	0	0	2.00E-17	91.5	0	chr16	-	63625844	50	0	0	0	0	0	0	TUBG2	TUBG2	TUBG2	TUBG2	TUBG2	TUBG2	match	match	match	match	match	0	0
cg24533678	1	0	NC_023661.1	101082614	101082661	100	48	0	0	2.00E-16	87.8	0	chr20	+	101082614	48	0	0	0	0	0	0	ADGRB2	BAI2	ADGRB2	BAI2	ADGRB2;BAI2		diff	diff	diff	diff	diff	0	0
cg24533690	1	0	NC_023650.1	95153507	95153458	94	50	3	0	4.00E-13	77	0	chr9	-	95153458	47	3	0	0	0	0	3	LDB1	LDB1	LDB1	LDB1	LDB1	LDB1	match	match	match	match	match	0	0
cg24533810	1	0	NC_023645.1	36689221	36689273	90.57	53	2	1	2.00E-11	71.6	0	chr4	+	36689273	48	5	0	0	0	0	5	GDNF	GDNF	GDNF	GDNF	GDNF	GDNF-AS1;GDNF	match	match	match	match	match	0	0
cg24533917	1	0	NC_023666.1	26118609	26118658	92	50	4	0	5.00E-12	73.4	0	chr25	+	26118609	46	4	0	0	0	0	4	CHIT1	CHIT1	CHIT1	CHIT1	CHIT1	CHIT1	match	match	match	match	match	0	0
cg24534006	1	0	NC_023646.1	21589480	21589431	98	50	1	0	8.00E-16	86	0	chr5	-	21589431	49	1	0	0	0	0	1	PRKCB	PRKCB	PRKCB	PRKCB	PRKCB	PRKCB	match	match	match	match	match	0	0
cg24534095	1	0	NC_023657.1	71960496	71960545	96	50	2	0	9.00E-15	82.4	0	chr16	+	71960545	48	2	0	0	0	0	2		TBC1D16		TBC1D16	;TBC1D16	TBC1D16	diff	match	diff	match	match	0	0
cg24534098	1	0	NC_023652.1	47771413	47771364	96	50	2	0	9.00E-15	82.4	0	chr11	-	47771413	48	2	0	0	0	0	2	SCN8A	SCN8A	SCN8A	SCN8A	SCN8A	SCN8A	match	match	match	match	match	0	0
cg24534378	1	0	NC_023643.1	32909956	32910005	96	50	2	0	9.00E-15	82.4	0	chr2	+	32909956	48	2	0	0	0	0	2	CDS2	CDS2	CDS2	CDS2	CDS2	CDS2	match	match	match	match	match	0	0
cg24534381	1	0	NC_023642.1	68853556	68853507	98	50	1	0	8.00E-16	86	0	chr1	-	68853556	49	1	0	1	1	1	0	CLNS1A	CLNS1A	CLNS1A	CLNS1A	CLNS1A	CLNS1A	match	match	match	match	match	0	0
cg24534564	1	0	NC_023643.1	53879616	53879665	100	50	0	0	2.00E-17	91.5	0	chr2	+	53879665	50	0	0	0	0	0	0	SNORD56	IDH3B	SNORD56	IDH3B	SNORD56;IDH3B	IDH3B	diff	match	diff	match	match	0	0
cg24534566	1	0	NC_023668.1	1281630	1281679	92	50	4	0	5.00E-12	73.4	0	chr27	+	1281630	46	4	0	0	0	0	4	CWH43	CWH43	CWH43	CWH43	CWH43	CWH43	match	match	match	match	match	0	0
cg24534742	1	0	NC_023644.1	20728449	20728400	98	50	1	0	8.00E-16	86	0	chr3	-	20728449	49	1	0	0	0	0	1	TNFSF11	TNFSF11	TNFSF11	TNFSF11	TNFSF11	TNFSF11	match	match	match	match	match	0	0
cg24534955	1	0	NC_023665.1	75348778	75348729	94	50	3	0	4.00E-13	77	0	chr24	-	75348778	47	3	0	0	0	1	2	Metazoa_SRP	LOC103229662	Metazoa_SRP	LOC103229662	Metazoa_SRP;LOC103229662	LOC101929241	diff	diff	diff	diff	diff	0	0
cg24535040	1	0	NC_023666.1	60940011	60939963	97.96	49	1	0	3.00E-15	84.2	0	chr25	-	60940011	48	1	0	0	0	0	1	GPR161	GPR161	GPR161	GPR161	GPR161	GPR161	match	match	match	match	match	0	0
cg24535234	1	0	NC_023657.1	6395352	6395401	94	50	3	0	4.00E-13	77	0	chr16	+	6395352	47	3	0	0	0	0	3	SLC16A13	SLC16A13	SLC16A13	SLC16A13	SLC16A13	SLC16A13	match	match	match	match	match	0	0
cg24535352	1	0	NC_023658.1	39869511	39869462	98	50	1	0	8.00E-16	86	0	chr17	-	39869511	49	1	0	0	0	0	1		EGFL8		EGFL8	;EGFL8	PPT2	diff	diff	diff	diff	diff	0	0
cg24535426	1	0	NC_023665.1	67647885	67647836	98	50	1	0	8.00E-16	86	0	chr24	-	67647885	49	1	0	0	0	0	1	EFCAB11	TDP1	EFCAB11	TDP1	EFCAB11;TDP1	EFCAB11	match	diff	match	diff	match	0	0
cg24535439	1	0	NC_023661.1	129877662	129877707	92	50	0	1	2.00E-11	71.6	0	chr20	+	129877662	42	4	0	0	0	0	4	MMP23B	LOC103225785	MMP23B	LOC103225785	MMP23B;LOC103225785	MMP23B	match	diff	match	diff	match	0	0
cg24535485	1	0	NC_023652.1	89679975	89680024	94	50	3	0	4.00E-13	77	0	chr11	+	89680024	47	3	0	0	0	0	3	Metazoa_SRP	PLXNC1	Metazoa_SRP	PLXNC1	Metazoa_SRP;PLXNC1	PLXNC1	diff	match	diff	match	match	0	0
cg24535573	1	0	NC_023661.1	117128494	117128445	100	50	0	0	2.00E-17	91.5	0	chr20	-	117128445	50	0	0	0	0	0	0	TMEM51	TMEM51	TMEM51	LOC103225560	TMEM51;LOC103225560	TMEM51;C1orf126	match	match	match	diff	match	0	0
cg24535643	1	0	NC_023661.1	26106409	26106458	100	50	0	0	2.00E-17	91.5	0	chr20	+	26106409	50	0	0	0	0	0	0	NTNG1	NTNG1	NTNG1	NTNG1	NTNG1		diff	diff	diff	diff	diff	0	0
cg24535650	1	0	NC_023661.1	48306728	48306777	96	50	2	0	9.00E-15	82.4	0	chr20	+	48306728	48	2	0	0	0	0	2	MCOLN3	MCOLN3	MCOLN3	MCOLN3	MCOLN3	MCOLN3	match	match	match	match	match	0	0
cg24535910	1	0	NC_023648.1	109782541	109782494	95.83	48	2	0	1.00E-13	78.8	0	chr7	-	109782494	46	2	0	0	0	0	2	NPY1R	NPY5R	NPY1R	NPY5R	NPY1R;NPY5R	NPY1R	match	diff	match	diff	match	0	0
cg24535918	1	0	NC_023661.1	80991643	80991692	96	50	2	0	9.00E-15	82.4	0	chr20	+	80991643	48	2	0	0	0	0	2	RAB3B	LOC103224820	RAB3B	LOC103224820	RAB3B;LOC103224820	RAB3B	match	diff	match	diff	match	0	0
cg24536146	1	0	NC_023666.1	21622146	21622096	98.04	51	0	1	3.00E-15	84.2	0	chr25	-	21622146	50	1	0	0	0	0	1		CD46		CD46	;CD46		NaN	diff	NaN	diff	diff	0	0
cg24536163	1	0	NC_023659.1	16165328	16165279	96	50	2	0	9.00E-15	82.4	0	chr18	-	16165279	48	2	0	0	0	0	2	SERPINB13	SERPINB13	SERPINB13	SERPINB13	SERPINB13	SERPINB13	match	match	match	match	match	0	0
cg24536200	1	0	NC_023658.1	40282842	40282793	96	50	2	0	9.00E-15	82.4	0	chr17	-	40282793	48	2	0	0	0	0	2		MSH5		MSH5	;MSH5	MSH5	diff	match	diff	match	match	0	0
cg24536328	1	0	NC_023645.1	39509566	39509615	96	50	2	0	9.00E-15	82.4	0	chr4	+	39509566	48	2	0	0	0	0	2	SNORA57	TTC33	SNORA57	TTC33	SNORA57;TTC33	TTC33	diff	match	diff	match	match	0	0
cg24536376	1	0	NC_023651.1	104328615	104328566	100	50	0	0	2.00E-17	91.5	0	chr10	-	104328566	50	0	0	0	0	0	0	VIL1	VIL1	VIL1	VIL1	VIL1	VIL1	match	match	match	match	match	0	0
cg24536394	1	0	NC_023643.1	58643069	58643118	96	50	2	0	9.00E-15	82.4	0	chr2	+	58643118	48	2	0	0	0	0	2	GART	SON	GART	SON	GART;SON	GART;SON	match	match	match	match	match	0	0
cg24536410	1	0	NC_023642.1	74104822	74104871	100	50	0	0	2.00E-17	91.5	0	chr1	+	74104822	50	0	0	0	0	0	0	PRCP	PRCP	PRCP	PRCP	PRCP	C11orf82;PRCP	match	match	match	match	match	0	0
cg24536529	1	0	NC_023646.1	59797319	59797270	98	50	1	0	8.00E-16	86	0	chr5	-	59797270	49	1	0	0	0	0	1	CARMIL2	LOC103233266	CARMIL2	LOC103233266	CARMIL2;LOC103233266	RLTPR	diff	diff	diff	diff	diff	0	0
cg24536703	1	0	NC_023642.1	68677724	68677773	100	50	0	0	2.00E-17	91.5	0	chr1	+	68677773	50	0	0	0	0	0	0		PAK1		PAK1	;PAK1	PAK1	diff	match	diff	match	match	0	0
cg24536824	1	0	NC_023664.1	82343491	82343444	93.75	48	3	0	5.00E-12	73.4	0	chr23	-	82343444	45	3	0	0	0	0	3	FLT4	LOC103245124	FLT4	LOC103245124	FLT4;LOC103245124	FLT4	match	diff	match	diff	match	0	0
cg24536933	1	0	NC_023652.1	118191125	118191174	96	50	2	0	9.00E-15	82.4	0	chr11	+	118191174	48	2	0	0	0	0	2	HIP1R	HIP1R	HIP1R	HIP1R	HIP1R	HIP1R	match	match	match	match	match	0	0
cg24536938	1	0	NC_023658.1	38866891	38866842	96	50	2	0	9.00E-15	82.4	0	chr17	-	38866842	48	2	0	0	0	0	2		RING1		RING1	;RING1	RING1	diff	match	diff	match	match	0	0
cg24537191	1	0	NC_023656.1	29421176	29421223	97.92	48	1	0	9.00E-15	82.4	0	chr15	+	29421223	47	1	0	0	1	1	0	SPTSSB	SPTSSB	SPTSSB	SPTSSB	SPTSSB		diff	diff	diff	diff	diff	0	0
cg24537195	1	0	NC_023661.1	90274260	90274309	96	50	2	0	9.00E-15	82.4	0	chr20	+	90274260	48	2	0	1	1	1	1	PPIH	PPIH	PPIH	PPIH	PPIH	PPIH	match	match	match	match	match	0	0
cg24537348	1	0	NC_023657.1	74489191	74489142	94	50	3	0	4.00E-13	77	0	chr16	-	74489142	47	3	0	0	0	0	3		WDR45B		WDR45B	;WDR45B	FOXK2	diff	diff	diff	diff	diff	0	0
cg24537383	1	0	NC_023661.1	69318831	69318880	96	50	2	0	9.00E-15	82.4	0	chr20	+	69318831	48	2	0	0	0	0	2	Metazoa_SRP	ROR1	Metazoa_SRP	ROR1	Metazoa_SRP;ROR1	ROR1	diff	match	diff	match	match	0	0
cg24537481	1	0	NC_023647.1	15051704	15051753	100	50	0	0	2.00E-17	91.5	0	chr6	+	15051753	50	0	0	0	0	0	0	CHERP	CHERP	CHERP	CHERP	CHERP	CHERP	match	match	match	match	match	0	0
cg24537724	1	0	NC_023642.1	84579598	84579647	96	50	2	0	9.00E-15	82.4	0	chr1	+	84579647	48	2	0	0	0	0	2	CCDC67	CCDC67	CCDC67	CCDC67	CCDC67	CCDC67	match	match	match	match	match	0	0
cg24537772	1	0	NC_023642.1	52441713	52441664	94	50	3	0	4.00E-13	77	0	chr1	-	52441713	47	3	0	0	0	0	3	PARVA	PARVA	PARVA	PARVA	PARVA	PARVA	match	match	match	match	match	0	0
cg24537836	1	0	NC_023652.1	47586410	47586361	96	50	2	0	9.00E-15	82.4	0	chr11	-	47586361	48	2	0	0	0	0	2		LOC103238320		LOC103238320	;LOC103238320	GALNT6	diff	diff	diff	diff	diff	0	0
cg24537986	1	0	NC_023650.1	94377009	94377058	96	50	2	0	9.00E-15	82.4	0	chr9	+	94377009	48	2	0	0	0	0	2	BTRC	LOC103216410	BTRC	LOC103216410	BTRC;LOC103216410	BTRC	match	diff	match	diff	match	0	0
cg24538029	1	0	NC_023664.1	73583650	73583601	96	50	2	0	9.00E-15	82.4	0	chr23	-	73583650	48	2	0	0	0	0	2	FGF18	FGF18	FGF18	FGF18	FGF18	FGF18	match	match	match	match	match	0	0
cg24538155	1	0	NC_023661.1	8124941	8124989	93.88	49	3	0	1.00E-12	75.2	0	chr20	+	8124989	46	3	0	0	0	0	3	MSTO1	LOC103223876	MSTO1	LOC103223876	MSTO1;LOC103223876	GON4L	diff	diff	diff	diff	diff	0	0
cg24538401	1	0	NC_023662.1	75966247	75966296	96	50	2	0	9.00E-15	82.4	0	chr21	+	75966247	48	2	0	0	0	0	2	PRKAR2B	PRKAR2B	PRKAR2B	PRKAR2B	PRKAR2B	PRKAR2B	match	match	match	match	match	0	0
cg24538457	1	0	NC_023663.1	52246032	52246081	92	50	4	0	5.00E-12	73.4	0	chr22	+	52246032	46	4	0	0	0	0	4	Metazoa_SRP	LOC103228087	Metazoa_SRP	LOC103228087	Metazoa_SRP;LOC103228087	RAB7A	diff	diff	diff	diff	diff	0	0
cg24538626	1	0	NC_023652.1	53658636	53658587	98	50	1	0	8.00E-16	86	0	chr11	-	53658587	49	1	0	0	0	0	1	TSPAN31	TSPAN31	TSPAN31	TSPAN31	TSPAN31	TSPAN31	match	match	match	match	match	0	0
cg24538798	1	0	NW_006735675.1	972854	972903	92	50	4	0	5.00E-12	73.4	0	chrX;scaffold72	+	972903	46	4	0	0	0	0	4		UBE2A		UBE2A	;UBE2A		NaN	diff	NaN	diff	diff	0	0
cg24538975	1	0	NC_023667.1	18884615	18884566	100	50	0	0	2.00E-17	91.5	0	chr26	-	18884615	50	0	0	0	0	0	0	OAZ2	OAZ2	OAZ2	OAZ2	OAZ2	OAZ2	match	match	match	match	match	0	0
cg24539021	1	0	NC_023651.1	90624015	90624064	94	50	3	0	4.00E-13	77	0	chr10	+	90624064	47	3	0	0	0	0	3	PARD3B	PARD3B	PARD3B	PARD3B	PARD3B	PARD3B	match	match	match	match	match	0	0
cg24539179	1	0	NC_023642.1	114651174	114651125	98	50	1	0	8.00E-16	86	0	chr1	-	114651125	49	1	0	0	0	0	1	U8	LOC103248700	U8	LOC103248700	U8;LOC103248700		diff	diff	diff	diff	diff	0	0
cg24539339	1	0	NC_023661.1	88030784	88030833	100	50	0	0	2.00E-17	91.5	0	chr20	+	88030833	50	0	0	0	0	0	0		RPS8		RPS8	;RPS8	KIF2C	diff	diff	diff	diff	diff	0	0
cg24539375	1	0	NC_023654.1	96067887	96067838	92	50	4	0	5.00E-12	73.4	0	chr13	-	96067887	46	4	0	0	0	0	4	DACT2	LOC103240952	DACT2	LOC103240952	DACT2;LOC103240952	LOC101929420	diff	diff	diff	diff	diff	1	0
cg24539402	1	0	NC_023649.1	49703272	49703321	92	50	4	0	5.00E-12	73.4	0	chr8	+	49703272	46	4	0	0	0	0	4	ATP6V1H	LOC103236796	ATP6V1H	LOC103236796	ATP6V1H;LOC103236796		diff	diff	diff	diff	diff	0	0
cg24539562	1	0	NC_023657.1	61156409	61156360	98	50	1	0	8.00E-16	86	0	chr16	-	61156409	49	1	0	0	0	0	1	SPATA32	SPATA32	SPATA32	SPATA32	SPATA32	MAP3K14-AS1;SPATA32	match	match	match	match	match	0	0
cg24539573	1	0	NC_023661.1	101464310	101464261	98	50	1	0	8.00E-16	86	0	chr20	-	101464310	49	1	0	0	0	0	1	FABP3	FABP3	FABP3	FABP3	FABP3	FABP3	match	match	match	match	match	0	0
cg24539604	1	0	NC_023651.1	75828465	75828514	100	50	0	0	2.00E-17	91.5	0	chr10	+	75828465	50	0	0	0	0	0	0	HIBCH	HIBCH	HIBCH	HIBCH	HIBCH	HIBCH	match	match	match	match	match	0	0
cg24539668	1	0	NC_023655.1	59932907	59932858	92	50	4	0	5.00E-12	73.4	0	chr14	-	59932858	46	4	0	0	0	0	4	7SK	LOC103220324	7SK	LOC103220324	7SK;LOC103220324		diff	diff	diff	diff	diff	0	0
cg24539814	1	0	NC_023649.1	133284519	133284568	96	50	2	0	9.00E-15	82.4	0	chr8	+	133284519	48	2	0	0	0	0	2	COL22A1	COL22A1	COL22A1	COL22A1	COL22A1		diff	diff	diff	diff	diff	0	0
cg24539999	1	0	NC_023657.1	45745858	45745809	98	50	1	0	8.00E-16	86	0	chr16	-	45745858	49	1	0	0	0	0	1	FBF1	FBF1	FBF1	FBF1	FBF1	FBF1	match	match	match	match	match	0	0
cg24540114	1	0	NC_023662.1	125148058	125148107	98	50	1	0	8.00E-16	86	0	chr21	+	125148107	49	1	0	0	0	0	1	MNX1	LOC103227302	MNX1	LOC103227302	MNX1;LOC103227302		diff	diff	diff	diff	diff	0	0
cg24540116	1	0	NC_023654.1	54852391	54852440	96	50	2	0	9.00E-15	82.4	0	chr13	+	54852391	48	2	0	0	0	0	2	Y_RNA	LOC103240480	Y_RNA	LOC103240480	Y_RNA;LOC103240480	FAM184A	diff	diff	diff	diff	diff	0	0
cg24540200	1	0	NC_023662.1	92465329	92465378	96	50	2	0	9.00E-15	82.4	0	chr21	+	92465329	48	2	0	1	1	1	1	LMOD2	LMOD2	LMOD2	LMOD2	LMOD2		diff	diff	diff	diff	diff	0	0
cg24540281	1	0	NC_023655.1	8930808	8930759	96	50	2	0	9.00E-15	82.4	0	chr14	-	8930759	48	2	0	0	0	0	2	TGFBRAP1	TGFBRAP1	TGFBRAP1	TGFBRAP1	TGFBRAP1	TGFBRAP1	match	match	match	match	match	0	0
cg24540362	1	0	NC_023668.1	41303846	41303798	100	49	0	0	6.00E-17	89.7	0	chr27	-	41303798	49	0	0	0	0	0	0	STK32B	LOC103246394	STK32B	LOC103246394	STK32B;LOC103246394	STK32B	match	diff	match	diff	match	0	0
cg24540710	1	0	NC_023657.1	43150807	43150856	98	50	1	0	8.00E-16	86	0	chr16	+	43150856	49	1	0	0	0	0	1	COL1A1	LOC103242949	COL1A1	LOC103242949	COL1A1;LOC103242949	COL1A1	match	diff	match	diff	match	0	0
cg24540732	1	0	NC_023662.1	108320927	108320976	100	50	0	0	2.00E-17	91.5	0	chr21	+	108320976	50	0	0	0	0	0	0	CLEC2L	CLEC2L	CLEC2L	CLEC2L	CLEC2L	HIPK2	diff	diff	diff	diff	diff	0	0
cg24540805	1	0	NC_023661.1	7725871	7725822	94	50	3	0	4.00E-13	77	0	chr20	-	7725871	47	3	0	0	0	0	3	SEMA4A	SEMA4A	SEMA4A	SEMA4A	SEMA4A	LMNA	diff	diff	diff	diff	diff	0	0
cg24541279	1	0	NC_023650.1	61071095	61071144	92	50	4	0	5.00E-12	73.4	0	chr9	+	61071144	46	4	0	0	0	0	4		PPA1		PPA1	;PPA1	PPA1	diff	match	diff	match	match	0	0
cg24541294	1	0	NC_023643.1	81372659	81372708	96	50	2	0	9.00E-15	82.4	0	chr2	+	81372659	48	2	0	0	0	0	2	DYRK1A	DYRK1A	DYRK1A	DYRK1A	DYRK1A	DYRK1A	match	match	match	match	match	0	0
cg24541331	1	0	NC_023652.1	111290939	111290890	94	50	3	0	4.00E-13	77	0	chr11	-	111290890	47	3	0	0	0	0	3	U6	MED13L	U6	MED13L	U6;MED13L	MED13L	diff	match	diff	match	match	0	0
cg24541378	1	0	NC_023650.1	2273315	2273364	92	50	4	0	5.00E-12	73.4	0	chr9	+	2273315	46	4	0	0	0	0	4	U6	LOC103237767	U6	LOC103237767	U6;LOC103237767		diff	diff	diff	diff	diff	0	0
cg24541426	1	0	NC_023651.1	61740244	61740195	96	50	2	0	9.00E-15	82.4	0	chr10	-	61740244	48	2	0	0	0	0	2	HOXD3	HOXD3	HOXD3	HOXD3	HOXD3	HOXD3	match	match	match	match	match	0	0
cg24541550	1	0	NC_023642.1	54131470	54131421	98	50	1	0	8.00E-16	86	0	chr1	-	54131421	49	1	0	0	0	0	1	Y_RNA	MRVI1	Y_RNA	MRVI1	Y_RNA;MRVI1	MRVI1	diff	match	diff	match	match	0	0
cg24541564	1	0	NC_023659.1	58504345	58504296	98	50	1	0	8.00E-16	86	0	chr18	-	58504296	49	1	0	0	0	0	1	U7	LOC103222659	U7	LOC103222659	U7;LOC103222659		diff	diff	diff	diff	diff	0	0
cg24541835	1	0	NC_023661.1	119212397	119212445	93.88	49	3	0	1.00E-12	75.2	0	chr20	+	119212445	46	3	0	0	1	1	2		DHRS3		DHRS3	;DHRS3	DHRS3	diff	match	diff	match	match	0	0
cg24541864	1	0	NC_023661.1	105249175	105249224	100	50	0	0	2.00E-17	91.5	0	chr20	+	105249224	50	0	0	0	0	0	0	AHDC1	WASF2	AHDC1	WASF2	AHDC1;WASF2	AHDC1	match	diff	match	diff	match	0	0
cg24541871	1	0	NC_023655.1	51284745	51284697	95.92	49	2	0	3.00E-14	80.6	0	chr14	-	51284697	47	2	0	0	0	0	2	PPP4R3B	SMEK2	PPP4R3B	SMEK2	PPP4R3B;SMEK2	SMEK2	diff	match	diff	match	match	0	0
cg24541898	1	0	NC_023671.1	51076248	51076199	94	50	3	0	4.00E-13	77	0	chrX	-	51076199	47	3	0	0	0	0	3	APEX2	PFKFB1	APEX2	PFKFB1	APEX2;PFKFB1	PFKFB1;APEX2	match	match	match	match	match	0	0
cg24541962	1	0	NC_023644.1	58568640	58568689	96	50	2	0	9.00E-15	82.4	0	chr3	+	58568640	48	2	0	0	0	0	2	NDFIP2	NDFIP2	NDFIP2	NDFIP2	NDFIP2	NDFIP2	match	match	match	match	match	0	0
cg24541997	1	0	NC_023652.1	50469489	50469440	96	50	2	0	9.00E-15	82.4	0	chr11	-	50469440	48	2	0	0	0	0	2	GPR84	LOC103238433	GPR84	LOC103238433	GPR84;LOC103238433	LOC102724050	diff	diff	diff	diff	diff	0	0
cg24542012	1	0	NC_023651.1	50030493	50030542	98	50	1	0	8.00E-16	86	0	chr10	+	50030493	49	1	0	0	0	0	1	GRB14	GRB14	GRB14	GRB14	GRB14	GRB14	match	match	match	match	match	0	0
cg24542017	1	0	NC_023655.1	853891	853842	92	50	4	0	5.00E-12	73.4	0	chr14	-	853891	46	4	0	0	0	0	4	NEURL3	NEURL3	NEURL3	NEURL3	NEURL3	NEURL3	match	match	match	match	match	0	0
cg24542194	1	0	NC_023660.1	28253795	28253844	94	50	3	0	4.00E-13	77	0	chr19	+	28253795	47	3	0	0	0	0	3	ATXN10	LOC103223478	ATXN10	LOC103223478	ATXN10;LOC103223478	ATXN10	match	diff	match	diff	match	0	0
cg24542360	1	0	NC_023658.1	40261526	40261477	98	50	1	0	8.00E-16	86	0	chr17	-	40261526	49	1	0	0	1	1	0	SAPCD1	SAPCD1	SAPCD1	SAPCD1	SAPCD1	MSH5;C6orf26	diff	diff	diff	diff	diff	0	0
cg24542399	1	0	NC_023649.1	62367782	62367831	100	50	0	0	2.00E-17	91.5	0	chr8	+	62367782	50	0	0	0	0	0	0	C8orf46	C8H8orf46	C8orf46	C8H8orf46	C8orf46;C8H8orf46	C8orf46	match	diff	match	diff	match	0	0
cg24542441	1	0	NC_023655.1	13139451	13139402	96	50	2	0	9.00E-15	82.4	0	chr14	-	13139451	48	2	0	0	0	0	2	SOWAHC	10-Sep	SOWAHC	10-Sep	SOWAHC;SEPT10	SEPT10;ANKRD57	diff	match	diff	match	match	0	0
cg24542492	1	0	NC_023657.1	57550986	57551035	98	50	1	0	8.00E-16	86	0	chr16	+	57551035	49	1	0	0	0	0	1	STRADA	STRADA	STRADA	STRADA	STRADA	STRADA	match	match	match	match	match	0	0
cg24542643	1	0	NC_023649.1	126355345	126355303	97.67	43	1	0	5.00E-12	73.4	0	chr8	-	126355303	42	1	0	0	0	0	1	EFR3A	EFR3A	EFR3A	EFR3A	EFR3A	EFR3A	match	match	match	match	match	0	0
cg24542704	1	0	NC_023649.1	59150638	59150687	98	50	1	0	8.00E-16	86	0	chr8	+	59150638	49	1	0	0	0	0	1	Metazoa_SRP	YTHDF3	Metazoa_SRP	YTHDF3	Metazoa_SRP;YTHDF3		diff	diff	diff	diff	diff	0	0
cg24542714	1	0	NC_023661.1	86582872	86582921	92	50	4	0	5.00E-12	73.4	0	chr20	+	86582872	46	4	0	0	0	0	4	LURAP1	LURAP1	LURAP1	LURAP1	LURAP1	POMGNT1;C1orf190	diff	diff	diff	diff	diff	0	0
cg24542758	1	0	NC_023646.1	65193459	65193508	98	50	1	0	8.00E-16	86	0	chr5	+	65193459	49	1	0	0	0	0	1		LOC103233349		LOC103233349	;LOC103233349		NaN	diff	NaN	diff	diff	0	0
cg24542821	1	0	NC_023651.1	104796481	104796432	100	50	0	0	2.00E-17	91.5	0	chr10	-	104796432	50	0	0	0	0	0	0	WNT10A	WNT10A	WNT10A	WNT10A	WNT10A		diff	diff	diff	diff	diff	0	0
cg24542840	1	0	NC_023642.1	4925231	4925182	100	50	0	0	2.00E-17	91.5	0	chr1	-	4925182	50	0	0	0	0	0	0	CCND1	CCND1	CCND1	CCND1	CCND1		diff	diff	diff	diff	diff	0	0
cg24542908	1	0	NC_023661.1	125244026	125243977	98	50	1	0	8.00E-16	86	0	chr20	-	125243977	49	1	0	1	1	1	0	PLEKHG5	LOC103225690	PLEKHG5	LOC103225690	PLEKHG5;LOC103225690	PLEKHG5	match	diff	match	diff	match	0	0
cg24542929	1	0	NC_023664.1	72975470	72975514	97.78	45	1	0	4.00E-13	77	0	chr23	+	72975514	44	1	0	0	0	0	1	GABRP	GABRP	GABRP	GABRP	GABRP	GABRP	match	match	match	match	match	0	0
cg24543015	1	0	NC_023662.1	70892381	70892332	96	50	2	0	9.00E-15	82.4	0	chr21	-	70892381	48	2	0	0	0	0	2		PHTF2		PHTF2	;PHTF2	MAGI2	diff	diff	diff	diff	diff	0	0
cg24543166	1	0	NC_023649.1	97879033	97878994	100	40	0	0	5.00E-12	73.4	0	chr8	-	97878994	40	0	0	0	0	0	0	ATP6V1C1	ATP6V1C1	ATP6V1C1	ATP6V1C1	ATP6V1C1	ATP6V1C1	match	match	match	match	match	0	0
cg24543255	1	0	NC_023642.1	4697839	4697790	98	50	1	0	8.00E-16	86	0	chr1	-	4697790	49	1	0	0	0	0	1	FGF3	FGF3	FGF3	FGF3	FGF3		diff	diff	diff	diff	diff	0	0
cg24543390	1	0	NC_023662.1	111474313	111474265	100	49	0	0	6.00E-17	89.7	0	chr21	-	111474313	49	0	0	0	0	0	0		LOC103227071		LOC103227071	;LOC103227071		NaN	diff	NaN	diff	diff	0	0
cg24543400	1	0	NC_023655.1	94912524	94912573	98	50	1	0	8.00E-16	86	0	chr14	+	94912573	49	1	0	0	0	0	1	TRIB2	TRIB2	TRIB2	TRIB2	TRIB2	TRIB2	match	match	match	match	match	0	0
cg24543434	1	0	NC_023670.1	23781032	23780983	100	50	0	0	2.00E-17	91.5	0	chr29	-	23780983	50	0	0	0	0	0	0	MYH6	MYH6	MYH6	MYH6	MYH6		diff	diff	diff	diff	diff	0	0
cg24543488	1	0	NC_023654.1	55230823	55230872	98	50	1	0	8.00E-16	86	0	chr13	+	55230823	49	1	0	0	0	0	1	CEP85L	CEP85L	CEP85L	CEP85L	CEP85L	C6orf204	diff	diff	diff	diff	diff	0	0
cg24543526	1	0	NC_023650.1	57221692	57221644	91.84	49	4	0	2.00E-11	71.6	0	chr9	-	57221692	45	4	0	0	0	0	4	ADK	ADK	ADK	ADK	ADK	ADK;AP3M1	match	match	match	match	match	0	0
cg24543551	1	0	NC_023644.1	90791159	90791110	92	50	4	0	5.00E-12	73.4	0	chr3	-	90791159	46	4	0	0	0	0	4	ATP11A	LOC103214820	ATP11A	LOC103214820	ATP11A;LOC103214820	ATP11A	match	diff	match	diff	match	0	0
cg24543552	1	0	NC_023658.1	1904302	1904253	98	50	1	0	8.00E-16	86	0	chr17	-	1904302	49	1	0	0	0	0	1		KHDC1L		KHDC1L	;KHDC1L	KHDC1L	diff	match	diff	match	match	0	0
cg24543574	1	0	NC_023650.1	56343667	56343716	100	50	0	0	2.00E-17	91.5	0	chr9	+	56343667	50	0	0	0	0	0	0	DUPD1	DUPD1	DUPD1	DUPD1	DUPD1	MYST4	diff	diff	diff	diff	diff	0	0
cg24543696	1	0	NC_023642.1	52823250	52823297	93.75	48	3	0	5.00E-12	73.4	0	chr1	+	52823297	45	3	0	0	0	1	2	DKK3	DKK3	DKK3	DKK3	DKK3	DKK3	match	match	match	match	match	0	0
cg24543762	1	0	NC_023649.1	97398515	97398564	98	50	1	0	8.00E-16	86	0	chr8	+	97398515	49	1	0	0	0	0	1	ODF1	ODF1	ODF1	ODF1	ODF1	ODF1	match	match	match	match	match	0	0
cg24543854	1	0	NC_023642.1	107360116	107360067	98	50	1	0	8.00E-16	86	0	chr1	-	107360116	49	1	0	0	0	0	1	snoU13	LOC103248533	snoU13	LOC103248533	snoU13;LOC103248533		diff	diff	diff	diff	diff	0	0
cg24543937	1	0	NC_023657.1	48356048	48355999	96	50	2	0	9.00E-15	82.4	0	chr16	-	48355999	48	2	0	0	1	1	1	CDC42EP4	CPSF4L	CDC42EP4	CPSF4L	CDC42EP4;CPSF4L	CDC42EP4	match	diff	match	diff	match	0	0
cg24544105	1	0	NC_023655.1	32752342	32752390	98	50	0	1	9.00E-15	82.4	0	chr14	+	32752390	48	1	0	0	0	0	1	DQX1	DQX1	DQX1	DQX1	DQX1	DQX1	match	match	match	match	match	0	0
cg24544113	1	0	NC_023661.1	7675397	7675348	100	50	0	0	2.00E-17	91.5	0	chr20	-	7675397	50	0	0	0	0	0	0	SLC25A44	SLC25A44	SLC25A44	SLC25A44	SLC25A44	SLC25A44	match	match	match	match	match	0	0
cg24544134	1	0	NC_023657.1	66540499	66540548	96	50	2	0	9.00E-15	82.4	0	chr16	+	66540499	48	2	0	0	0	0	2	PPP1R1B	PPP1R1B	PPP1R1B	PPP1R1B	PPP1R1B	PPP1R1B	match	match	match	match	match	0	0
cg24544147	1	0	NC_023671.1	45955822	45955773	100	50	0	0	2.00E-17	91.5	0	chrX	-	45955773	50	0	0	0	0	0	0	ERAS	ERAS	ERAS	ERAS	ERAS	ERAS	match	match	match	match	match	0	0
cg24544177	1	0	NC_023651.1	122852724	122852768	97.78	45	1	0	4.00E-13	77	0	chr10	+	122852724	44	1	0	0	0	0	1	U6	LOC103218147	U6	LOC103218147	U6;LOC103218147		diff	diff	diff	diff	diff	0	0
cg24544273	1	0	NC_023650.1	95531993	95531944	98	50	1	0	8.00E-16	86	0	chr9	-	95531993	49	1	0	0	0	0	1	SUFU	SUFU	SUFU	SUFU	SUFU	SUFU;ACTR1A	match	match	match	match	match	0	0
cg24544320	1	0	NC_023666.1	3111736	3111782	100	47	0	0	8.00E-16	86	0	chr25	+	3111782	47	0	0	0	0	0	0	STUM	C25H1orf95	STUM	C25H1orf95	STUM;C25H1orf95	ITPKB	diff	diff	diff	diff	diff	0	0
cg24544403	1	0	NC_023658.1	26440196	26440147	96	50	2	0	9.00E-15	82.4	0	chr17	-	26440147	48	2	0	0	0	0	2	5S_rRNA	LOC103221425	5S_rRNA	LOC103221425	5S_rRNA;LOC103221425		diff	diff	diff	diff	diff	0	0
cg24544431	1	0	NC_023666.1	53526526	53526478	95.92	49	2	0	3.00E-14	80.6	0	chr25	-	53526478	47	2	0	0	0	0	2		TNR		TNR	;TNR	TNR	diff	match	diff	match	match	0	0
cg24544490	1	0	NC_023661.1	8513840	8513791	100	50	0	0	2.00E-17	91.5	0	chr20	-	8513791	50	0	0	0	0	0	0	RUSC1	RUSC1	RUSC1	RUSC1	RUSC1	RUSC1;C1orf104	match	match	match	match	match	0	0
cg24544656	1	0	NC_023661.1	128156363	128156315	92	50	3	1	6.00E-11	69.8	0	chr20	-	128156315	45	4	0	0	0	0	4		LOC103225735		LOC103225735	;LOC103225735	MEGF6	diff	diff	diff	diff	diff	0	0
cg24544780	1	0	NC_023665.1	77554600	77554551	96	50	2	0	9.00E-15	82.4	0	chr24	-	77554600	48	2	0	0	0	0	2	CCDC85C	CCDC85C	CCDC85C	CCDC85C	CCDC85C	CCDC85C	match	match	match	match	match	0	0
cg24544803	1	0	NC_023658.1	42989867	42989916	100	50	0	0	2.00E-17	91.5	0	chr17	+	42989916	50	0	0	0	0	0	0	GABBR1	GABBR1	GABBR1	GABBR1	GABBR1	GABBR1	match	match	match	match	match	0	0
cg24544808	1	0	NC_023654.1	39001521	39001570	94	50	3	0	4.00E-13	77	0	chr13	+	39001570	47	3	0	0	0	0	3		LOC103240336		LOC103240336	;LOC103240336		NaN	diff	NaN	diff	diff	0	0
cg24544883	1	0	NC_023655.1	32231567	32231616	96	50	2	0	9.00E-15	82.4	0	chr14	+	32231616	48	2	0	0	0	1	1		POLE4		POLE4	;POLE4	TACR1	diff	diff	diff	diff	diff	0	0
cg24544885	1	0	NC_023647.1	15853643	15853594	92	50	4	0	5.00E-12	73.4	0	chr6	-	15853594	46	4	0	0	0	0	4	ANO8	LOC103234134	ANO8	LOC103234134	ANO8;LOC103234134		diff	diff	diff	diff	diff	0	0
cg24544889	1	0	NC_023666.1	51717938	51717987	98	50	1	0	8.00E-16	86	0	chr25	+	51717938	49	1	0	0	0	0	1		ASTN1		ASTN1	;ASTN1		NaN	diff	NaN	diff	diff	0	0
cg24544925	1	0	NC_023646.1	60624060	60624109	92	50	4	0	5.00E-12	73.4	0	chr5	+	60624109	46	4	0	0	0	0	4	ZFP1	ZFP1	ZFP1	ZFP1	ZFP1	ZFP1	match	match	match	match	match	0	0
cg24544973	1	0	NC_023652.1	88964426	88964377	98	50	1	0	8.00E-16	86	0	chr11	-	88964377	49	1	0	0	0	0	1	SOCS2	SOCS2	SOCS2	SOCS2	SOCS2	SOCS2	match	match	match	match	match	0	0
cg24545054	1	0	NC_023648.1	53750896	53750944	91.84	49	4	0	2.00E-11	71.6	0	chr7	+	53750944	45	4	0	0	0	0	4	GSTCD	GSTCD	GSTCD	GSTCD	GSTCD	GSTCD;INTS12	match	match	match	match	match	0	0
cg24545125	1	0	NC_023651.1	102703800	102703847	93.75	48	3	0	5.00E-12	73.4	0	chr10	+	102703800	45	3	0	0	0	0	3	TNP1	TNP1	TNP1	TNP1	TNP1	TNP1	match	match	match	match	match	0	0
cg24545421	1	0	NC_023661.1	7428880	7428832	100	49	0	0	6.00E-17	89.7	0	chr20	-	7428880	49	0	0	0	0	0	0		C20H1orf61		C20H1orf61	;C20H1orf61		NaN	diff	NaN	diff	diff	0	0
cg24545466	1	0	NC_023642.1	31404560	31404609	100	50	0	0	2.00E-17	91.5	0	chr1	+	31404609	50	0	0	0	0	0	0	LMO2	LMO2	LMO2	LMO2	LMO2	LMO2	match	match	match	match	match	0	0
cg24545508	1	0	NC_023644.1	20448713	20448664	94	50	3	0	4.00E-13	77	0	chr3	-	20448713	47	3	0	0	1	1	2	AKAP11	AKAP11	AKAP11	AKAP11	AKAP11	AKAP11	match	match	match	match	match	0	0
cg24545728	1	0	NC_023657.1	73076889	73076938	96	50	2	0	9.00E-15	82.4	0	chr16	+	73076889	48	2	0	0	0	0	2		LOC103243708		LOC103243708	;LOC103243708	AATK	diff	diff	diff	diff	diff	0	0
cg24545791	1	0	NC_023655.1	96469717	96469669	91.84	49	4	0	2.00E-11	71.6	0	chr14	-	96469669	45	4	0	0	0	0	4	PQLC3	PQLC3	PQLC3	PQLC3	PQLC3	PQLC3	match	match	match	match	match	0	0
cg24545888	1	0	NC_023649.1	11631655	11631704	100	50	0	0	2.00E-17	91.5	0	chr8	+	11631655	50	0	0	0	0	0	0	5S_rRNA	DLC1	5S_rRNA	DLC1	5S_rRNA;DLC1	DLC1	diff	match	diff	match	match	0	0
cg24545927	1	0	NC_023647.1	873583	873534	94	50	3	0	4.00E-13	77	0	chr6	-	873534	47	3	0	0	0	0	3		GPX4		GPX4	;GPX4	GPX4	diff	match	diff	match	match	0	0
cg24545961	1	0	NC_023644.1	74353391	74353341	96.08	51	1	1	3.00E-14	80.6	0	chr3	-	74353391	49	2	0	0	0	0	2	CLDN10	LOC103214673	CLDN10	LOC103214673	CLDN10;LOC103214673	CLDN10	match	diff	match	diff	match	0	0
cg24545967	1	0	NC_023653.1	10354083	10354132	96	50	2	0	9.00E-15	82.4	0	chr12	+	10354132	48	2	0	0	0	0	2	SH2D3C	LOC103239828	SH2D3C	LOC103239828	SH2D3C;LOC103239828	SH2D3C	match	diff	match	diff	match	0	0
cg24546153	1	0	NC_023666.1	25483300	25483251	98	50	1	0	8.00E-16	86	0	chr25	-	25483251	49	1	0	0	0	0	1	HSPE1	SNRPE	HSPE1	SNRPE	HSPE1;SNRPE	SNRPE	diff	match	diff	match	match	0	0
cg24546155	1	0	NC_023659.1	33676201	33676249	93.88	49	3	0	1.00E-12	75.2	0	chr18	+	33676201	46	3	0	0	0	0	3	SKOR2	LOC103222460	SKOR2	LOC103222460	SKOR2;LOC103222460		diff	diff	diff	diff	diff	0	0
cg24546314	1	0	NC_023649.1	61507771	61507722	94	50	3	0	4.00E-13	77	0	chr8	-	61507771	47	3	0	0	0	0	3	MTFR1	MTFR1	MTFR1	MTFR1	MTFR1	MTFR1	match	match	match	match	match	0	0
cg24546354	1	0	NC_023649.1	74761726	74761775	94	50	3	0	4.00E-13	77	0	chr8	+	74761775	47	3	0	0	0	0	3		LOC103237008		LOC103237008	;LOC103237008		NaN	diff	NaN	diff	diff	0	0
cg24546426	1	0	NC_023664.1	79848027	79848076	96	50	2	0	9.00E-15	82.4	0	chr23	+	79848076	48	2	0	0	0	0	2	NHP2	NHP2	NHP2	NHP2	NHP2	NHP2	match	match	match	match	match	0	0
cg24546492	1	0	NC_023657.1	67838293	67838244	98	50	1	0	8.00E-16	86	0	chr16	-	67838244	49	1	0	0	0	0	1	SOCS7	SOCS7	SOCS7	SOCS7	SOCS7	SOCS7	match	match	match	match	match	0	0
cg24546545	1	0	NC_023648.1	56691126	56691077	96	50	2	0	9.00E-15	82.4	0	chr7	-	56691077	48	2	0	0	0	0	2	ETNPPL	ETNPPL	ETNPPL	ETNPPL	ETNPPL	ETNPPL	match	match	match	match	match	0	0
cg24546549	1	0	NC_023649.1	134698077	134698028	94	50	3	0	4.00E-13	77	0	chr8	-	134698028	47	3	0	0	0	0	3	TRAPPC9	TRAPPC9	TRAPPC9	TRAPPC9	TRAPPC9	TRAPPC9	match	match	match	match	match	0	0
cg24546622	1	0	NC_023671.1	128741693	128741644	96	50	2	0	9.00E-15	82.4	0	chrX	-	128741693	48	2	0	1	1	1	1	SLC10A3	SLC10A3	SLC10A3	SLC10A3	SLC10A3	SLC10A3	match	match	match	match	match	0	0
cg24546683	1	0	NC_023666.1	79023497	79023546	98	50	1	0	8.00E-16	86	0	chr25	+	79023497	49	1	0	0	0	0	1	BECN2	LOC103230857	BECN2	LOC103230857	BECN2;LOC103230857		diff	diff	diff	diff	diff	0	0
cg24546723	1	0	NC_023657.1	43364651	43364700	98	50	1	0	8.00E-16	86	0	chr16	+	43364651	49	1	0	1	1	1	0	DLX4	DLX4	DLX4	DLX4	DLX4	DLX4	match	match	match	match	match	0	0
cg24546928	1	0	NC_023661.1	114952724	114952675	98	50	1	0	8.00E-16	86	0	chr20	-	114952724	49	1	0	0	0	0	1	ARHGEF10L	ARHGEF10L	ARHGEF10L	ARHGEF10L	ARHGEF10L	ARHGEF10L	match	match	match	match	match	0	0
cg24547046	1	0	NC_023661.1	95171119	95171168	94	50	3	0	4.00E-13	77	0	chr20	+	95171119	47	3	0	0	0	0	3	C1orf109	CDCA8	C1orf109	CDCA8	C1orf109;CDCA8	C1orf109	match	diff	match	diff	match	0	0
cg24547092	1	0	NC_023658.1	34641086	34641037	94	50	3	0	4.00E-13	77	0	chr17	-	34641037	47	3	0	0	0	0	3	CCDC167	CCDC167	CCDC167	CCDC167	CCDC167	C6orf129	diff	diff	diff	diff	diff	0	0
cg24547356	1	0	NC_023665.1	81470171	81470220	96	50	2	0	9.00E-15	82.4	0	chr24	+	81470220	48	2	0	0	0	0	2	TRMT61A	TRMT61A	TRMT61A	TRMT61A	TRMT61A	TRMT61A	match	match	match	match	match	0	0
cg24547575	1	0	NC_023658.1	40157632	40157583	94	50	3	0	4.00E-13	77	0	chr17	-	40157583	47	3	0	0	0	0	3	NEU1	NEU1	NEU1	NEU1	NEU1	NEU1;SLC44A4	match	match	match	match	match	0	0
cg24547636	1	0	NC_023658.1	55141754	55141803	96	50	2	0	9.00E-15	82.4	0	chr17	+	55141754	48	2	0	0	0	0	2		LOC103222117		LOC103222117	;LOC103222117		NaN	diff	NaN	diff	diff	0	0
cg24547673	1	0	NC_023655.1	31640544	31640495	94	50	3	0	4.00E-13	77	0	chr14	-	31640495	47	3	0	0	0	0	3		MRPL19		MRPL19	;MRPL19		NaN	diff	NaN	diff	diff	0	0
cg24547755	1	0	NW_006735561.1	1509886	1509934	97.96	49	1	0	3.00E-15	84.2	0	chr20;scaffold129	+	1509886	48	1	0	0	0	0	1		PRUNE		PRUNE	;PRUNE	FAM63A;PRUNE	diff	match	diff	match	match	0	0
cg24547873	1	0	NC_023663.1	11081546	11081497	92	50	4	0	5.00E-12	73.4	0	chr22	-	11081546	46	4	0	0	0	0	4	MST1	MST1	MST1	MST1	MST1	MST1P9	diff	diff	diff	diff	diff	0	0
cg24547885	1	0	NC_023651.1	64591004	64591053	94	50	3	0	4.00E-13	77	0	chr10	+	64591004	47	3	0	0	0	0	3	CCDC141	CCDC141	CCDC141	CCDC141	CCDC141		diff	diff	diff	diff	diff	0	0
cg24548276	1	0	NC_023660.1	19479814	19479863	94	50	3	0	4.00E-13	77	0	chr19	+	19479863	47	3	0	0	0	0	3	IFT27	IFT27	IFT27	IFT27	IFT27	IFT27	match	match	match	match	match	0	0
cg24548325	1	0	NC_023655.1	99418480	99418529	100	50	0	0	2.00E-17	91.5	0	chr14	+	99418480	50	0	0	0	0	0	0		LOC103220868		LOC103220868	;LOC103220868	LINC00299	diff	diff	diff	diff	diff	0	0
cg24548341	1	0	NC_023654.1	23428818	23428769	96	50	2	0	9.00E-15	82.4	0	chr13	-	23428818	48	2	0	0	1	1	1	SASH1	LOC103240212	SASH1	LOC103240212	SASH1;LOC103240212		diff	diff	diff	diff	diff	0	0
cg24548498	1	0	NC_023651.1	67212057	67212008	100	50	0	0	2.00E-17	91.5	0	chr10	-	67212057	50	0	0	0	0	0	0	NEUROD1	NEUROD1	NEUROD1	NEUROD1	NEUROD1		diff	diff	diff	diff	diff	0	0
cg24548525	1	0	NC_023656.1	7116640	7116591	96	50	2	0	9.00E-15	82.4	0	chr15	-	7116640	48	2	0	0	0	0	2		LOC103221177		LOC103221177	;LOC103221177		NaN	diff	NaN	diff	diff	0	0
cg24548564	1	0	NC_023664.1	53022849	53022898	100	50	0	0	2.00E-17	91.5	0	chr23	+	53022849	50	0	0	0	0	0	0	CD74	CD74	CD74	CD74	CD74	CD74	match	match	match	match	match	0	0
cg24548833	1	0	NC_023647.1	15405790	15405839	98	50	1	0	8.00E-16	86	0	chr6	+	15405839	49	1	0	0	0	0	1	F2RL3	F2RL3	F2RL3	F2RL3	F2RL3	CPAMD8	diff	diff	diff	diff	diff	0	0
cg24549020	1	0	NC_023645.1	53042940	53042989	94	50	3	0	4.00E-13	77	0	chr4	+	53042940	47	3	0	0	0	0	3	MAP3K1	MAP3K1	MAP3K1	MAP3K1	MAP3K1	MAP3K1	match	match	match	match	match	0	0
cg24549153	1	0	NC_023659.1	41031965	41032014	100	50	0	0	2.00E-17	91.5	0	chr18	+	41031965	50	0	0	0	0	0	0		LOC103222512		LOC103222512	;LOC103222512		NaN	diff	NaN	diff	diff	0	0
cg24549161	1	0	NC_023651.1	10812112	10812161	94	50	3	0	4.00E-13	77	0	chr10	+	10812161	47	3	0	0	0	1	2	SCTR	SCTR	SCTR	SCTR	SCTR	SCTR	match	match	match	match	match	0	0
cg24549507	1	0	NC_023658.1	68427593	68427641	98	50	0	1	9.00E-15	82.4	0	chr17	+	68427641	48	1	0	0	0	0	1	PXDC1	PXDC1	PXDC1	PXDC1	PXDC1	C6orf145	diff	diff	diff	diff	diff	0	0
cg24549526	1	0	NC_023661.1	16718601	16718653	94.34	53	0	1	3.00E-14	80.6	0	chr20	+	16718653	50	3	0	0	0	0	3	CD101	CD101	CD101	CD101	CD101	CD101	match	match	match	match	match	0	0
cg24549597	1	0	NC_023655.1	74249569	74249520	92	50	4	0	5.00E-12	73.4	0	chr14	-	74249520	46	4	0	0	0	0	4	5S_rRNA	LOC103220521	5S_rRNA	LOC103220521	5S_rRNA;LOC103220521	LTBP1	diff	diff	diff	diff	diff	0	0
cg24549736	1	0	NC_023655.1	97941353	97941402	94	50	3	0	4.00E-13	77	0	chr14	+	97941353	47	3	0	0	0	0	3	U4	LOC103220842	U4	LOC103220842	U4;LOC103220842		diff	diff	diff	diff	diff	0	0
cg24549743	1	0	NC_023646.1	301902	301853	100	50	0	0	2.00E-17	91.5	0	chr5	-	301902	50	0	0	0	0	0	0	MRPL28	AXIN1	MRPL28	AXIN1	MRPL28;AXIN1		diff	diff	diff	diff	diff	0	0
cg24550010	1	0	NC_023661.1	67808298	67808347	94	50	3	0	4.00E-13	77	0	chr20	+	67808347	47	3	0	0	0	0	3	DNAJC6	DNAJC6	DNAJC6	DNAJC6	DNAJC6	DNAJC6	match	match	match	match	match	0	0
cg24550112	1	0	NC_023661.1	118563777	118563728	94	50	3	0	4.00E-13	77	0	chr20	-	118563728	47	3	0	0	0	1	2	SCARNA11	PRDM2	SCARNA11	PRDM2	SCARNA11;PRDM2	PRDM2	diff	match	diff	match	match	0	0
cg24550149	1	0	NC_023661.1	78156294	78156245	96	50	2	0	9.00E-15	82.4	0	chr20	-	78156294	48	2	0	0	0	0	2	TTC22	PARS2	TTC22	PARS2	TTC22;PARS2	TTC22	match	diff	match	diff	match	0	0
cg24550291	1	0	NC_023656.1	90579118	90579167	96	50	2	0	9.00E-15	82.4	0	chr15	+	90579167	48	2	0	0	0	1	1	NRROS	LOC103241988	NRROS	LOC103241988	NRROS;LOC103241988	NRROS	match	diff	match	diff	match	0	0
cg24550298	1	0	NC_023661.1	123434768	123434719	96	50	2	0	9.00E-15	82.4	0	chr20	-	123434719	48	2	0	0	0	0	2	Y_RNA	SLC45A1	Y_RNA	SLC45A1	Y_RNA;SLC45A1	SLC45A1	diff	match	diff	match	match	0	0
cg24550369	1	0	NC_023662.1	111660576	111660625	94	50	3	0	4.00E-13	77	0	chr21	+	111660625	47	3	0	0	0	0	3		PRSS2		PRSS2	;PRSS2		NaN	diff	NaN	diff	diff	0	0
cg24550433	1	0	NC_023671.1	95939199	95939247	93.88	49	3	0	1.00E-12	75.2	0	chrX	+	95939199	46	3	0	0	0	0	3	PSMD10	PSMD10	PSMD10	PSMD10	PSMD10	PSMD10;ATG4A	match	match	match	match	match	0	0
cg24550515	1	0	NC_023661.1	109642511	109642560	96	50	2	0	9.00E-15	82.4	0	chr20	+	109642560	48	2	0	0	0	0	2		KDM1A		KDM1A	;KDM1A	KDM1A	diff	match	diff	match	match	0	0
cg24550676	1	0	NC_023664.1	43307937	43307986	100	50	0	0	2.00E-17	91.5	0	chr23	+	43307986	50	0	0	0	0	0	0	DND1	DND1	DND1	DND1	DND1	DND1;HARS	match	match	match	match	match	0	0
cg24550696	1	0	NC_023662.1	28350834	28350785	94	50	3	0	4.00E-13	77	0	chr21	-	28350834	47	3	0	0	0	0	3		PLEKHA8		PLEKHA8	;PLEKHA8	PLEKHA8;FKBP14	diff	match	diff	match	match	0	0
cg24550865	1	0	NC_023656.1	84533224	84533176	93.88	49	3	0	1.00E-12	75.2	0	chr15	-	84533176	46	3	0	0	0	0	3	CLDN1	CLDN1	CLDN1	CLDN1	CLDN1	CLDN1	match	match	match	match	match	0	0
cg24550880	1	0	NC_023657.1	73398396	73398445	96	50	2	0	9.00E-15	82.4	0	chr16	+	73398445	48	2	0	0	0	0	2		BAHCC1		BAHCC1	;BAHCC1	BAHCC1	diff	match	diff	match	match	0	0
cg24551420	1	0	NC_023648.1	35309017	35308968	100	50	0	0	2.00E-17	91.5	0	chr7	-	35308968	50	0	0	0	0	0	0	C4orf36	AFF1	C4orf36	AFF1	C4orf36;AFF1	AFF1	diff	match	diff	match	match	0	0
cg24551568	1	0	NC_023649.1	127803364	127803413	98	50	1	0	8.00E-16	86	0	chr8	+	127803364	49	1	0	0	0	0	1	NDRG1	LOC103237475	NDRG1	LOC103237475	NDRG1;LOC103237475		diff	diff	diff	diff	diff	0	0
cg24551579	1	0	NC_023661.1	121943828	121943779	94	50	3	0	4.00E-13	77	0	chr20	-	121943828	47	3	0	0	0	0	3	CLSTN1	CLSTN1	CLSTN1	CLSTN1	CLSTN1	CLSTN1	match	match	match	match	match	0	0
cg24551740	1	0	NC_023644.1	20232419	20232370	96	50	2	0	9.00E-15	82.4	0	chr3	-	20232419	48	2	0	0	0	0	2	DGKH	DGKH	DGKH	DGKH	DGKH	DGKH	match	match	match	match	match	0	0
cg24551777	1	0	NC_023661.1	47072609	47072560	94	50	3	0	4.00E-13	77	0	chr20	-	47072609	47	3	0	0	0	0	3	ODF2L	ODF2L	ODF2L	ODF2L	ODF2L	ODF2L	match	match	match	match	match	0	0
cg24552067	1	0	NC_023656.1	59211930	59211881	100	50	0	0	2.00E-17	91.5	0	chr15	-	59211930	50	0	0	0	0	0	0	ASTE1	LOC103241688	ASTE1	LOC103241688	ASTE1;LOC103241688	ATP2C1	diff	diff	diff	diff	diff	0	0
cg24552128	1	0	NC_023664.1	35682632	35682681	98	50	1	0	8.00E-16	86	0	chr23	+	35682632	49	1	0	0	0	0	1	GDF9	GDF9	GDF9	GDF9	GDF9	GDF9	match	match	match	match	match	0	0
cg24552391	1	0	NC_023668.1	23967911	23967866	100	46	0	0	3.00E-15	84.2	0	chr27	-	23967911	46	0	0	0	0	0	0	RBPJ	RBPJ	RBPJ	RBPJ	RBPJ	RBPJ	match	match	match	match	match	0	0
cg24552424	1	0	NC_023649.1	65446684	65446635	98	50	1	0	8.00E-16	86	0	chr8	-	65446684	49	1	0	0	0	0	1	7SK	LOC103236939	7SK	LOC103236939	7SK;LOC103236939	SLCO5A1	diff	diff	diff	diff	diff	0	0
cg24552463	1	0	NC_023661.1	19695428	19695477	98	50	1	0	8.00E-16	86	0	chr20	+	19695428	49	1	0	0	0	0	1	OLFML3	OLFML3	OLFML3	OLFML3	OLFML3	HIPK1	diff	diff	diff	diff	diff	0	0
cg24552529	1	0	NC_023671.1	49571525	49571574	98	50	1	0	8.00E-16	86	0	chrX	+	49571525	49	1	0	0	0	0	1	HSD17B10	HSD17B10	HSD17B10	HSD17B10	HSD17B10	HSD17B10	match	match	match	match	match	0	0
cg24552659	1	0	NC_023659.1	3677263	3677312	96	50	2	0	9.00E-15	82.4	0	chr18	+	3677263	48	2	0	1	1	1	1		LOC103244063		LOC103244063	;LOC103244063		NaN	diff	NaN	diff	diff	0	0
cg24552660	1	0	NC_023643.1	87731251	87731202	98	50	1	0	8.00E-16	86	0	chr2	-	87731251	49	1	0	0	0	0	1	U6	TRAPPC10	U6	TRAPPC10	U6;TRAPPC10	AGPAT3	diff	diff	diff	diff	diff	0	0
cg24552844	1	0	NC_023642.1	109591287	109591238	96	50	2	0	9.00E-15	82.4	0	chr1	-	109591238	48	2	0	0	0	0	2	JAML	AMICA1	JAML	AMICA1	JAML;AMICA1	AMICA1	diff	match	diff	match	match	0	0
cg24552876	1	0	NC_023671.1	128715681	128715632	96	50	2	0	9.00E-15	82.4	0	chrX	-	128715681	48	2	0	0	0	0	2	PLXNA3	PLXNA3	PLXNA3	PLXNA3	PLXNA3	PLXNA3	match	match	match	match	match	0	0
cg24553037	1	0	NC_023663.1	2581658	2581609	94	50	3	0	4.00E-13	77	0	chr22	-	2581658	47	3	0	0	0	0	3	CTNNB1	CTNNB1	CTNNB1	CTNNB1	CTNNB1		diff	diff	diff	diff	diff	0	0
cg24553076	1	0	NC_023657.1	25607867	25607818	92	50	4	0	5.00E-12	73.4	0	chr16	-	25607867	46	4	0	0	0	0	4	TEFM	TEFM	TEFM	TEFM	TEFM	C17orf42	diff	diff	diff	diff	diff	0	0
cg24553082	1	0	NC_023646.1	11058684	11058733	96	50	2	0	9.00E-15	82.4	0	chr5	+	11058733	48	2	0	0	0	0	2	LITAF	LITAF	LITAF	LITAF	LITAF	LITAF	match	match	match	match	match	0	0
cg24553170	1	0	NC_023661.1	84054098	84054146	95.92	49	2	0	3.00E-14	80.6	0	chr20	+	84054146	47	2	0	0	0	0	2	BEND5	BEND5	BEND5	BEND5	BEND5	AGBL4;BEND5	match	match	match	match	match	0	0
cg24553216	1	0	NC_023656.1	57129226	57129177	98	50	1	0	8.00E-16	86	0	chr15	-	57129177	49	1	0	0	0	0	1	TMEM108	TMEM108	TMEM108	TMEM108	TMEM108	TMEM108	match	match	match	match	match	0	0
cg24553344	1	0	NC_023660.1	8248725	8248676	92	50	4	0	5.00E-12	73.4	0	chr19	-	8248725	46	4	0	0	1	1	3	CRYBB3	LOC103223074	CRYBB3	LOC103223074	CRYBB3;LOC103223074	KIAA1671	diff	diff	diff	diff	diff	0	0
cg24553396	1	0	NC_023643.1	10751700	10751749	98	50	1	0	8.00E-16	86	0	chr2	+	10751700	49	1	0	0	0	0	1	TSHZ2	TSHZ2	TSHZ2	TSHZ2	TSHZ2	TSHZ2	match	match	match	match	match	0	0
cg24553536	1	0	NC_023661.1	122162842	122162890	100	49	0	0	6.00E-17	89.7	0	chr20	+	122162890	49	0	0	0	0	0	0	TMEM201	TMEM201	TMEM201	TMEM201	TMEM201	TMEM201	match	match	match	match	match	0	0
cg24553575	1	0	NC_023661.1	11690500	11690549	94	50	3	0	4.00E-13	77	0	chr20	+	11690549	47	3	0	0	0	0	3		S100A10		S100A10	;S100A10	S100A10	diff	match	diff	match	match	0	0
cg24553597	1	0	NC_023643.1	920653	920604	94	50	3	0	4.00E-13	77	0	chr2	-	920653	47	3	0	0	0	0	3		COL20A1		COL20A1	;COL20A1	ARFGAP1	diff	diff	diff	diff	diff	0	0
cg24553607	1	0	NC_023665.1	33932477	33932428	96	50	2	0	9.00E-15	82.4	0	chr24	-	33932428	48	2	0	0	0	0	2		LOC103229054		LOC103229054	;LOC103229054		NaN	diff	NaN	diff	diff	0	0
cg24553673	1	0	NC_023666.1	29371160	29371113	95.83	48	2	0	1.00E-13	78.8	0	chr25	-	29371160	46	2	0	0	0	0	2	NR5A2	NR5A2	NR5A2	NR5A2	NR5A2	NR5A2	match	match	match	match	match	0	0
cg24553728	1	0	NC_023661.1	107232944	107232895	100	50	0	0	2.00E-17	91.5	0	chr20	-	107232944	50	0	0	0	0	0	0	LDLRAP1	LDLRAP1	LDLRAP1	LDLRAP1	LDLRAP1	LDLRAP1	match	match	match	match	match	0	0
cg24553773	1	0	NC_023661.1	79643173	79643124	96	50	2	0	9.00E-15	82.4	0	chr20	-	79643124	48	2	0	0	0	0	2	MAGOH	MAGOH	MAGOH	MAGOH	MAGOH	LRP8	diff	diff	diff	diff	diff	0	0
cg24553870	1	0	NC_023647.1	3064744	3064695	94	50	3	0	4.00E-13	77	0	chr6	-	3064744	47	3	0	0	0	0	3	CELF5	LOC103233674	CELF5	LOC103233674	CELF5;LOC103233674	CELF5	match	diff	match	diff	match	0	0
cg24554054	1	0	NC_023669.1	13551554	13551602	97.96	49	1	0	3.00E-15	84.2	0	chr28	+	13551602	48	1	0	0	0	0	1	ZSCAN25	ZSCAN25	ZSCAN25	ZSCAN25	ZSCAN25	ZNF498	diff	diff	diff	diff	diff	0	0
cg24554059	1	0	NC_023654.1	94100820	94100771	98	50	1	0	8.00E-16	86	0	chr13	-	94100771	49	1	0	0	0	0	1	SFT2D1	MPC1	SFT2D1	MPC1	SFT2D1;MPC1	BRP44L	diff	diff	diff	diff	diff	0	0
cg24554147	1	0	NC_023664.1	64200935	64200885	96.08	51	1	1	3.00E-14	80.6	0	chr23	-	64200885	49	2	0	0	0	0	2	GABRA1	GABRA1	GABRA1	GABRA1	GABRA1	GABRA1	match	match	match	match	match	0	0
cg24554458	1	0	NC_023661.1	20266131	20266180	94	50	3	0	4.00E-13	77	0	chr20	+	20266180	47	3	0	0	0	0	3	MAGI3	MAGI3	MAGI3	MAGI3	MAGI3	MAGI3	match	match	match	match	match	0	0
cg24554789	1	0	NC_023661.1	101291168	101291217	94	50	3	0	4.00E-13	77	0	chr20	+	101291168	47	3	0	0	0	0	3	TINAGL1	TINAGL1	TINAGL1	TINAGL1	TINAGL1	TINAGL1	match	match	match	match	match	0	0
cg24555067	1	0	NC_023647.1	50529147	50529196	98	50	1	0	8.00E-16	86	0	chr6	+	50529147	49	1	0	0	0	0	1	ZNF544	LOC103235442	ZNF544	LOC103235442	ZNF544;LOC103235442	ZNF544	match	diff	match	diff	match	0	0
cg24555071	1	0	NC_023661.1	130034836	130034881	93.48	46	3	0	6.00E-11	69.8	0	chr20	+	130034881	43	3	0	0	0	0	3	ANKRD65	ANKRD65	ANKRD65	ANKRD65	ANKRD65	LOC441869	diff	diff	diff	diff	diff	0	0
cg24555089	1	0	NC_023651.1	125317568	125317519	96	50	2	0	9.00E-15	82.4	0	chr10	-	125317568	48	2	0	0	0	0	2		LOC103218192		LOC103218192	;LOC103218192	HDAC4	diff	diff	diff	diff	diff	0	0
cg24555204	1	0	NC_023655.1	34054903	34054952	92	50	4	0	5.00E-12	73.4	0	chr14	+	34054952	46	4	0	0	0	0	4	RAB11FIP5	RAB11FIP5	RAB11FIP5	RAB11FIP5	RAB11FIP5		diff	diff	diff	diff	diff	0	0
cg24555250	1	0	NC_023667.1	41058158	41058107	92.31	52	2	1	5.00E-12	73.4	0	chr26	-	41058107	48	4	0	0	0	0	4	SPTBN5	SPTBN5	SPTBN5	SPTBN5	SPTBN5	EHD4-AS1;EHD4	diff	diff	diff	diff	diff	0	0
cg24555290	1	0	NC_023663.1	18398863	18398912	100	50	0	0	2.00E-17	91.5	0	chr22	+	18398863	50	0	0	0	0	0	0	ARHGEF3	ARHGEF3	ARHGEF3	ARHGEF3	ARHGEF3	ARHGEF3	match	match	match	match	match	0	0
cg24555451	1	0	NC_023653.1	95561342	95561293	98	50	1	0	8.00E-16	86	0	chr12	-	95561342	49	1	0	0	0	0	1		NTRK2		NTRK2	;NTRK2	NTRK2	diff	match	diff	match	match	0	0
cg24555562	1	0	NC_023651.1	127910441	127910488	91.67	48	4	0	6.00E-11	69.8	0	chr10	+	127910441	44	4	0	0	0	0	4	RTP5	LOC103218254	RTP5	LOC103218254	RTP5;LOC103218254		diff	diff	diff	diff	diff	0	0
cg24555591	1	0	NC_023651.1	29737334	29737383	98	50	1	0	8.00E-16	86	0	chr10	+	29737334	49	1	0	0	0	0	1	ZEB2_AS1_1	GTDC1	ZEB2_AS1_1	GTDC1	ZEB2_AS1_1;GTDC1	ZEB2	diff	diff	diff	diff	diff	0	0
cg24555639	1	0	NC_023657.1	74357526	74357479	95.83	48	2	0	1.00E-13	78.8	0	chr16	-	74357479	46	2	0	0	0	0	2	C17orf62	C16H17orf62	C17orf62	C16H17orf62	C17orf62;C16H17orf62	HEXDC	diff	diff	diff	diff	diff	0	0
cg24555670	1	0	NC_023649.1	16480404	16480453	94	50	3	0	4.00E-13	77	0	chr8	+	16480453	47	3	0	0	0	0	3	NAT2	LOC103215405	NAT2	LOC103215405	NAT2;LOC103215405		diff	diff	diff	diff	diff	0	0
cg24555834	1	0	NC_023642.1	9403774	9403823	96	50	2	0	9.00E-15	82.4	0	chr1	+	9403823	48	2	0	0	0	0	2	CDC42BPG	CDC42BPG	CDC42BPG	CDC42BPG	CDC42BPG	CDC42BPG	match	match	match	match	match	0	0
cg24555973	1	0	NC_023649.1	137470789	137470838	96	50	2	0	9.00E-15	82.4	0	chr8	+	137470789	48	2	0	0	0	0	2		LOC103237560		LOC103237560	;LOC103237560	ZFP41	diff	diff	diff	diff	diff	0	0
cg24556010	1	0	NC_023670.1	7105748	7105793	93.48	46	3	0	6.00E-11	69.8	0	chr29	+	7105793	43	3	0	0	0	1	2	DET1	DET1	DET1	DET1	DET1		diff	diff	diff	diff	diff	0	0
cg24556026	1	0	NC_023653.1	44299702	44299751	96	50	2	0	9.00E-15	82.4	0	chr12	+	44299751	48	2	0	1	1	1	1	U4	LOC103219193	U4	LOC103219193	U4;LOC103219193	GNE	diff	diff	diff	diff	diff	0	0
cg24556130	1	0	NC_023661.1	8426628	8426579	100	50	0	0	2.00E-17	91.5	0	chr20	-	8426579	50	0	0	0	0	0	0	U6	RUSC1	U6	RUSC1	U6;RUSC1	ASH1L	diff	diff	diff	diff	diff	0	0
cg24556252	1	0	NC_023642.1	34046089	34046136	100	48	0	0	2.00E-16	87.8	0	chr1	+	34046136	48	0	0	0	0	0	0		LOC103238215		LOC103238215	;LOC103238215		NaN	diff	NaN	diff	diff	0	0
cg24556382	1	0	NC_023648.1	119360500	119360450	96.08	51	1	1	3.00E-14	80.6	0	chr7	-	119360500	49	2	0	0	0	0	2		LOC103236531		LOC103236531	;LOC103236531	GALNT7	diff	diff	diff	diff	diff	0	0
cg24556395	1	0	NC_023645.1	16394426	16394377	100	50	0	0	2.00E-17	91.5	0	chr4	-	16394377	50	0	0	0	0	0	0	MYO10	LOC103215032	MYO10	LOC103215032	MYO10;LOC103215032	MYO10	match	diff	match	diff	match	0	0
cg24556441	1	0	NC_023660.1	15874725	15874774	98	50	1	0	8.00E-16	86	0	chr19	+	15874774	49	1	0	0	0	0	1	TIMP3	SYN3	TIMP3	SYN3	TIMP3;SYN3	SYN3	diff	match	diff	match	match	0	0
cg24556660	1	0	NC_023662.1	76121501	76121546	92	50	0	1	2.00E-11	71.6	0	chr21	+	76121546	42	4	0	0	0	0	4		HBP1		HBP1	;HBP1	COG5;HBP1	diff	match	diff	match	match	0	0
cg24557027	1	0	NC_023648.1	42665706	42665755	100	50	0	0	2.00E-17	91.5	0	chr7	+	42665755	50	0	0	0	0	0	0	HPGDS	PDLIM5	HPGDS	PDLIM5	HPGDS;PDLIM5		diff	diff	diff	diff	diff	0	0
cg24557248	1	0	NC_023661.1	7844469	7844518	96	50	2	0	9.00E-15	82.4	0	chr20	+	7844469	48	2	0	0	0	0	2	SSR2	SSR2	SSR2	SSR2	SSR2	SSR2	match	match	match	match	match	0	0
cg24557378	1	0	NC_023655.1	104402025	104401976	92	50	4	0	5.00E-12	73.4	0	chr14	-	104401976	46	4	0	0	0	0	4	TSSC1	TSSC1	TSSC1	TSSC1	TSSC1	TSSC1	match	match	match	match	match	0	0
cg24557627	1	0	NC_023653.1	35424312	35424263	92	50	4	0	5.00E-12	73.4	0	chr12	-	35424263	46	4	0	0	0	0	4	SMC2	SMC2	SMC2	SMC2	SMC2	SMC2-AS1;SMC2	match	match	match	match	match	0	0
cg24558112	1	0	NC_023649.1	24618970	24618920	94.12	51	2	1	1.00E-12	75.2	0	chr8	-	24618920	48	3	0	0	0	0	3	PNMA2	PNMA2	PNMA2	PNMA2	PNMA2	PNMA2	match	match	match	match	match	0	0
cg24558132	1	0	NC_023643.1	83113317	83113268	96	50	2	0	9.00E-15	82.4	0	chr2	-	83113268	48	2	0	0	0	0	2	PSMG1	PSMG1	PSMG1	PSMG1	PSMG1	PSMG1	match	match	match	match	match	0	0
cg24558188	1	0	NC_023660.1	28505130	28505081	94	50	3	0	4.00E-13	77	0	chr19	-	28505130	47	3	0	0	0	0	3		LOC103223490		LOC103223490	;LOC103223490		NaN	diff	NaN	diff	diff	0	0
cg24558204	1	0	NC_023654.1	38383258	38383210	93.88	49	3	0	1.00E-12	75.2	0	chr13	-	38383258	46	3	0	0	0	0	3	HBS1L	HBS1L	HBS1L	HBS1L	HBS1L	HBS1L	match	match	match	match	match	0	0
cg24558325	1	0	NC_023643.1	65405923	65405972	98	50	1	0	8.00E-16	86	0	chr2	+	65405923	49	1	0	0	0	0	1	ADAMTS1	LOC103217689	ADAMTS1	LOC103217689	ADAMTS1;LOC103217689		diff	diff	diff	diff	diff	0	0
cg24558335	1	0	NC_023650.1	29518238	29518189	96	50	2	0	9.00E-15	82.4	0	chr9	-	29518189	48	2	0	0	0	0	2	KIAA1462	LOC103238070	KIAA1462	LOC103238070	KIAA1462;LOC103238070		diff	diff	diff	diff	diff	0	0
cg24558461	1	0	NC_023661.1	99997280	99997325	95.65	46	2	0	1.00E-12	75.2	0	chr20	+	99997325	44	2	0	0	0	0	2	FNDC5	FNDC5	FNDC5	FNDC5	FNDC5	FNDC5	match	match	match	match	match	0	0
cg24558576	1	0	NC_023644.1	14466940	14466989	94	50	3	0	4.00E-13	77	0	chr3	+	14466940	47	3	0	0	0	0	3		LOC103214272		LOC103214272	;LOC103214272	MIR548F5;DCLK1	diff	diff	diff	diff	diff	0	0
cg24558977	1	0	NC_023645.1	65944966	65945015	96	50	2	0	9.00E-15	82.4	0	chr4	+	65944966	48	2	0	0	0	0	2	MCCC2	MCCC2	MCCC2	MCCC2	MCCC2	MCCC2	match	match	match	match	match	0	0
cg24559064	1	0	NC_023669.1	5089508	5089557	100	50	0	0	2.00E-17	91.5	0	chr28	+	5089557	50	0	0	0	0	0	0		LOC103246602		LOC103246602	;LOC103246602	AUTS2	diff	diff	diff	diff	diff	0	0
cg24559147	1	0	NC_023661.1	97320313	97320264	98	50	1	0	8.00E-16	86	0	chr20	-	97320313	49	1	0	0	0	0	1	KIAA0319L	KIAA0319L	KIAA0319L	KIAA0319L	KIAA0319L	KIAA0319L	match	match	match	match	match	0	0
cg24559585	1	0	NC_023642.1	85528347	85528396	98	50	1	0	8.00E-16	86	0	chr1	+	85528396	49	1	0	0	0	0	1	IZUMO1R	FOLR4	IZUMO1R	FOLR4	IZUMO1R;FOLR4	IZUMO1R	match	diff	match	diff	match	0	0
cg24559780	1	0	NC_023660.1	31374101	31374149	97.96	49	1	0	3.00E-15	84.2	0	chr19	+	31374149	48	1	0	0	0	0	1		LOC103223525		LOC103223525	;LOC103223525	LINC01310	diff	diff	diff	diff	diff	0	0
cg24559796	1	0	NC_023662.1	30187515	30187564	94	50	3	0	4.00E-13	77	0	chr21	+	30187515	47	3	0	0	0	0	3	U6	JAZF1	U6	JAZF1	U6;JAZF1		diff	diff	diff	diff	diff	0	0
cg24559969	1	0	NC_023671.1	99857713	99857664	92	50	4	0	5.00E-12	73.4	0	chrX	-	99857664	46	4	0	1	1	1	3	TRPC5	ZCCHC16	TRPC5	ZCCHC16	TRPC5;ZCCHC16	TRPC5;ZCCHC16	match	match	match	match	match	0	0
cg24559983	1	0	NC_023643.1	81185785	81185738	93.88	49	2	1	2.00E-11	71.6	0	chr2	-	81185785	45	3	0	0	0	0	3		LOC103218684		LOC103218684	;LOC103218684		NaN	diff	NaN	diff	diff	0	0
cg24560115	1	0	NC_023665.1	48689945	48689896	98	50	1	0	8.00E-16	86	0	chr24	-	48689896	49	1	0	0	0	0	1	Metazoa_SRP	LOC103229279	Metazoa_SRP	LOC103229279	Metazoa_SRP;LOC103229279		diff	diff	diff	diff	diff	0	0
cg24560259	1	0	NC_023661.1	111087412	111087462	98.04	51	0	1	3.00E-15	84.2	0	chr20	+	111087462	50	1	0	0	0	0	1	ALPL	ALPL	ALPL	ALPL	ALPL	ALPL	match	match	match	match	match	0	0
cg24560494	1	0	NC_023644.1	30607443	30607394	94	50	3	0	4.00E-13	77	0	chr3	-	30607394	47	3	0	0	0	0	3	PCDH8	PCDH8	PCDH8	PCDH8	PCDH8	PCDH8	match	match	match	match	match	0	0
cg24560678	1	0	NC_023664.1	69289802	69289851	100	50	0	0	2.00E-17	91.5	0	chr23	+	69289802	50	0	0	0	0	0	0		TENM2		TENM2	;TENM2		NaN	diff	NaN	diff	diff	0	0
cg24560783	1	0	NC_023651.1	47653605	47653556	100	50	0	0	2.00E-17	91.5	0	chr10	-	47653605	50	0	0	0	0	0	0	FAP	FAP	FAP	FAP	FAP	FAP	match	match	match	match	match	0	0
cg24560920	1	0	NC_023651.1	64029967	64029918	98	50	1	0	8.00E-16	86	0	chr10	-	64029918	49	1	0	0	0	0	1	PLEKHA3	PLEKHA3	PLEKHA3	PLEKHA3	PLEKHA3	FKBP7;PLEKHA3;MIR548N	match	match	match	match	match	0	0
cg24561213	1	0	NC_023645.1	90372941	90372892	96	50	2	0	9.00E-15	82.4	0	chr4	-	90372892	48	2	0	0	0	0	2		LOC103224949		LOC103224949	;LOC103224949	LOC101929710	diff	diff	diff	diff	diff	0	0
cg24561297	1	0	NC_023661.1	8787107	8787156	100	50	0	0	2.00E-17	91.5	0	chr20	+	8787107	50	0	0	0	0	0	0	ADAM15	LOC103223907	ADAM15	LOC103223907	ADAM15;LOC103223907	DCST1	diff	diff	diff	diff	diff	0	0
cg24561363	1	0	NC_023659.1	22289839	22289886	95.83	48	2	0	1.00E-13	78.8	0	chr18	+	22289886	46	2	0	0	0	0	2		ONECUT2		ONECUT2	;ONECUT2	ONECUT2	diff	match	diff	match	match	0	0
cg24561364	1	0	NC_023642.1	31947552	31947601	98	50	1	0	8.00E-16	86	0	chr1	+	31947552	49	1	0	0	0	0	1		KIAA1549L		KIAA1549L	;KIAA1549L	HIPK3	diff	diff	diff	diff	diff	0	0
cg24561419	1	0	NC_023645.1	74450558	74450509	94	50	3	0	4.00E-13	77	0	chr4	-	74450509	47	3	0	0	0	0	3	SERINC5	SERINC5	SERINC5	SERINC5	SERINC5		diff	diff	diff	diff	diff	0	0
cg24561572	1	0	NC_023657.1	61198920	61198871	92	50	4	0	5.00E-12	73.4	0	chr16	-	61198920	46	4	0	0	0	0	4	FMNL1	LOC103243292	FMNL1	LOC103243292	FMNL1;LOC103243292	FMNL1	match	diff	match	diff	match	0	0
cg24561600	1	0	NC_023642.1	106654464	106654415	96	50	2	0	9.00E-15	82.4	0	chr1	-	106654415	48	2	0	0	0	0	2	CADM1	LOC103248523	CADM1	LOC103248523	CADM1;LOC103248523	CADM1	match	diff	match	diff	match	0	0
cg24561661	1	0	NC_023651.1	61683129	61683080	94	50	3	0	4.00E-13	77	0	chr10	-	61683129	47	3	0	0	0	0	3	HOXD11	HOXD11	HOXD11	HOXD11	HOXD11	HOXD11	match	match	match	match	match	0	0
cg24561881	1	0	NC_023666.1	3576556	3576603	91.67	48	4	0	6.00E-11	69.8	0	chr25	+	3576556	44	4	0	1	1	1	3	ACBD3	ACBD3	ACBD3	ACBD3	ACBD3		diff	diff	diff	diff	diff	0	0
cg24561885	1	0	NC_023651.1	62752517	62752468	96	50	2	0	9.00E-15	82.4	0	chr10	-	62752468	48	2	0	0	0	0	2	Y_RNA	LOC103217392	Y_RNA	LOC103217392	Y_RNA;LOC103217392		diff	diff	diff	diff	diff	0	0
cg24561931	1	0	NC_023642.1	7705861	7705812	98	50	1	0	8.00E-16	86	0	chr1	-	7705861	49	1	0	0	0	0	1	CTSF	CTSF	CTSF	CTSF	CTSF	CTSF	match	match	match	match	match	0	0
cg24561932	1	0	NC_023670.1	20844239	20844288	92	50	4	0	5.00E-12	73.4	0	chr29	+	20844288	46	4	0	1	1	1	3	SNORD126	CCNB1IP1	SNORD126	CCNB1IP1	SNORD126;CCNB1IP1	SNORD126;CCNB1IP1	match	match	match	match	match	0	0
cg24561938	1	0	NC_023650.1	93893482	93893429	88.89	54	2	1	6.00E-11	69.8	0	chr9	-	93893482	48	6	0	0	0	0	6	Y_RNA	FAM178A	Y_RNA	FAM178A	Y_RNA;FAM178A		diff	diff	diff	diff	diff	0	0
cg24562066	1	0	NC_023651.1	104883425	104883376	100	50	0	0	2.00E-17	91.5	0	chr10	-	104883425	50	0	0	0	0	0	0	FEV	FEV	FEV	FEV	FEV	FEV	match	match	match	match	match	0	0
cg24562081	1	0	NC_023645.1	10407977	10407928	94	50	3	0	4.00E-13	77	0	chr4	-	10407928	47	3	0	0	0	0	3	DAP	LOC103215010	DAP	LOC103215010	DAP;LOC103215010		diff	diff	diff	diff	diff	0	0
cg24562110	1	0	NC_023644.1	58801776	58801825	96	50	2	0	9.00E-15	82.4	0	chr3	+	58801776	48	2	0	0	0	0	2	NDFIP2	LOC103214613	NDFIP2	LOC103214613	NDFIP2;LOC103214613		diff	diff	diff	diff	diff	0	0
cg24562162	1	0	NC_023656.1	68597314	68597265	98	50	1	0	8.00E-16	86	0	chr15	-	68597314	49	1	0	0	0	0	1	RPL15	RPL15	RPL15	RPL15	RPL15	RPL15;NKIRAS1	match	match	match	match	match	0	0
cg24562165	1	0	NC_023662.1	93790896	93790945	94	50	3	0	4.00E-13	77	0	chr21	+	93790896	47	3	0	0	0	0	3	POT1	LOC103226832	POT1	LOC103226832	POT1;LOC103226832	POT1-AS1	diff	diff	diff	diff	diff	0	0
cg24562286	1	0	NC_023655.1	81618088	81618039	92	50	4	0	5.00E-12	73.4	0	chr14	-	81618039	46	4	0	0	0	0	4	RAB10	RAB10	RAB10	RAB10	RAB10	RAB10	match	match	match	match	match	0	0
cg24562355	1	0	NC_023671.1	46223370	46223419	100	50	0	0	2.00E-17	91.5	0	chrX	+	46223370	50	0	0	0	0	0	0	GPKOW	GPKOW	GPKOW	GPKOW	GPKOW	GPKOW	match	match	match	match	match	0	0
cg24562565	1	0	NC_023642.1	37632730	37632681	96	50	2	0	9.00E-15	82.4	0	chr1	-	37632730	48	2	0	0	0	0	2	LGR4	LGR4	LGR4	LGR4	LGR4	LGR4	match	match	match	match	match	0	0
cg24562610	1	0	NC_023649.1	43379123	43379074	98	50	1	0	8.00E-16	86	0	chr8	-	43379123	49	1	0	0	0	0	1	SPIDR	SPIDR	SPIDR	SPIDR	SPIDR	KIAA0146	diff	diff	diff	diff	diff	0	0
cg24562668	1	0	NC_023657.1	55251052	55251003	94	50	3	0	4.00E-13	77	0	chr16	-	55251003	47	3	0	1	1	1	2	CEP112	CEP112	CEP112	CEP112	CEP112	CEP112	match	match	match	match	match	0	0
cg24562669	1	0	NC_023669.1	14991120	14991073	92	50	2	1	6.00E-11	69.8	0	chr28	-	14991073	44	4	0	0	0	0	4	BHLHA15	BHLHA15	BHLHA15	BHLHA15	BHLHA15	LMTK2	diff	diff	diff	diff	diff	0	0
cg24562682	1	0	NC_023649.1	137735187	137735234	93.75	48	3	0	5.00E-12	73.4	0	chr8	+	137735234	45	3	0	0	0	0	3	ZC3H3	ZC3H3	ZC3H3	ZC3H3	ZC3H3	ZC3H3	match	match	match	match	match	0	0
cg24562746	1	0	NC_023647.1	37587343	37587392	92	50	4	0	5.00E-12	73.4	0	chr6	+	37587392	46	4	0	0	0	0	4	U6	ZNF225	U6	ZNF225	U6;ZNF225	ZNF224	diff	diff	diff	diff	diff	0	0
cg24562819	1	0	NC_023643.1	52045127	52045078	92	50	4	0	5.00E-12	73.4	0	chr2	-	52045127	46	4	0	1	1	1	3	THBD	THBD	THBD	THBD	THBD	THBD	match	match	match	match	match	0	0
cg24562906	1	0	NC_023653.1	28401858	28401809	96	50	2	0	9.00E-15	82.4	0	chr12	-	28401858	48	2	0	0	0	0	2	U6	LPAR1	U6	LPAR1	U6;LPAR1		diff	diff	diff	diff	diff	0	0
cg24562927	1	0	NC_023657.1	3648698	3648747	98	50	1	0	8.00E-16	86	0	chr16	+	3648747	49	1	0	0	0	0	1	Y_RNA	LOC103242179	Y_RNA	LOC103242179	Y_RNA;LOC103242179	ANKFY1	diff	diff	diff	diff	diff	0	0
cg24563015	1	0	NC_023660.1	20914193	20914242	92	50	4	0	5.00E-12	73.4	0	chr19	+	20914242	46	4	0	0	1	1	3	MAFF	MAFF	MAFF	MAFF	MAFF	MAFF	match	match	match	match	match	0	0
cg24563194	1	0	NC_023665.1	52460465	52460514	96	50	2	0	9.00E-15	82.4	0	chr24	+	52460514	48	2	0	0	0	0	2	FOS	LOC103229350	FOS	LOC103229350	FOS;LOC103229350		diff	diff	diff	diff	diff	0	0
cg24563197	1	0	NC_023651.1	61671845	61671796	96	50	2	0	9.00E-15	82.4	0	chr10	-	61671845	48	2	0	0	0	0	2	HOXD12	HOXD12	HOXD12	HOXD12	HOXD12		diff	diff	diff	diff	diff	0	0
cg24563420	1	0	NC_023654.1	35511309	35511260	96	50	2	0	9.00E-15	82.4	0	chr13	-	35511260	48	2	0	0	0	0	2	TNFAIP3	TNFAIP3	TNFAIP3	TNFAIP3	TNFAIP3		diff	diff	diff	diff	diff	0	0
cg24563691	1	0	NC_023668.1	26886899	26886948	98	50	1	0	8.00E-16	86	0	chr27	+	26886899	49	1	0	0	0	0	1	ACA64	LOC103246282	ACA64	LOC103246282	ACA64;LOC103246282		diff	diff	diff	diff	diff	0	0
cg24563804	1	0	NC_023661.1	125346658	125346609	98	50	1	0	8.00E-16	86	0	chr20	-	125346609	49	1	0	0	0	0	1	ACOT7	ACOT7	ACOT7	ACOT7	ACOT7	ACOT7	match	match	match	match	match	0	0
cg24563907	1	0	NC_023663.1	54130126	54130077	100	50	0	0	2.00E-17	91.5	0	chr22	-	54130126	50	0	0	0	0	0	0		LOC103228622		LOC103228622	;LOC103228622	CHCHD6	diff	diff	diff	diff	diff	0	0
cg24564339	1	0	NC_023652.1	48438567	48438616	100	50	0	0	2.00E-17	91.5	0	chr11	+	48438616	50	0	0	0	0	0	0		LOC103238343		LOC103238343	;LOC103238343	KRT81	diff	diff	diff	diff	diff	0	0
cg24564368	1	0	NC_023647.1	41889505	41889456	100	50	0	0	2.00E-17	91.5	0	chr6	-	41889505	50	0	0	0	0	0	0	DBP	DBP	DBP	DBP	DBP	SEC1P;DBP	match	match	match	match	match	0	0
cg24564492	1	0	NC_023650.1	42416571	42416522	94	50	3	0	4.00E-13	77	0	chr9	-	42416522	47	3	0	0	0	0	3	DRGX	DRGX	DRGX	DRGX	DRGX		diff	diff	diff	diff	diff	0	0
cg24564503	1	0	NC_023643.1	26233619	26233571	97.96	49	1	0	3.00E-15	84.2	0	chr2	-	26233619	48	1	0	0	1	1	0	BLCAP	NNAT	BLCAP	NNAT	BLCAP;NNAT	BLCAP;NNAT	match	match	match	match	match	0	0
cg24564651	1	0	NC_023661.1	100052664	100052713	98	50	1	0	8.00E-16	86	0	chr20	+	100052713	49	1	0	0	0	0	1	YARS	S100PBP	YARS	S100PBP	YARS;S100PBP	YARS;S100PBP	match	match	match	match	match	0	0
cg24564692	1	0	NC_023661.1	105266170	105266219	94	50	3	0	4.00E-13	77	0	chr20	+	105266219	47	3	0	0	0	0	3	AHDC1	WASF2	AHDC1	WASF2	AHDC1;WASF2		diff	diff	diff	diff	diff	0	0
cg24564731	1	0	NC_023659.1	65424688	65424640	95.92	49	2	0	3.00E-14	80.6	0	chr18	-	65424640	47	2	0	0	0	0	2	L3MBTL4	L3MBTL4	L3MBTL4	L3MBTL4	L3MBTL4	L3MBTL4	match	match	match	match	match	0	0
cg24564998	1	0	NC_023661.1	118747564	118747515	94	50	3	0	4.00E-13	77	0	chr20	-	118747564	47	3	0	0	0	0	3	LRRC38	LRRC38	LRRC38	LRRC38	LRRC38	LRRC38	match	match	match	match	match	0	0
cg24565090	1	0	NC_023651.1	29097812	29097763	96	50	2	0	9.00E-15	82.4	0	chr10	-	29097763	48	2	0	0	0	0	2	GTDC1	LOC103217031	GTDC1	LOC103217031	GTDC1;LOC103217031	ARHGAP15	diff	diff	diff	diff	diff	0	0
cg24565143	1	0	NC_023661.1	106465873	106465922	92	50	4	0	5.00E-12	73.4	0	chr20	+	106465922	46	4	0	0	0	0	4	UBXN11	UBXN11	UBXN11	UBXN11	UBXN11	UBXN11	match	match	match	match	match	0	0
cg24565205	1	0	NC_023642.1	69199936	69199887	98	50	1	0	8.00E-16	86	0	chr1	-	69199887	49	1	0	0	0	0	1	INTS4	INTS4	INTS4	INTS4	INTS4	INTS4	match	match	match	match	match	0	0
cg24565299	1	0	NC_023656.1	1335589	1335542	91.67	48	4	0	6.00E-11	69.8	0	chr15	-	1335589	44	4	0	0	0	0	4	DLEC1	LOC103221065	DLEC1	LOC103221065	DLEC1;LOC103221065	DLEC1	match	diff	match	diff	match	0	0
cg24565369	1	0	NC_023662.1	89091900	89091949	98	50	1	0	8.00E-16	86	0	chr21	+	89091900	49	1	0	0	0	0	1	KCND2	KCND2	KCND2	KCND2	KCND2	KCND2	match	match	match	match	match	0	0
cg24565395	1	0	NC_023671.1	128716673	128716722	96	50	2	0	9.00E-15	82.4	0	chrX	+	128716673	48	2	0	0	0	0	2	PLXNA3	PLXNA3	PLXNA3	PLXNA3	PLXNA3	PLXNA3	match	match	match	match	match	0	0
cg24565461	1	0	NC_023643.1	55332523	55332474	94	50	3	0	4.00E-13	77	0	chr2	-	55332523	47	3	0	0	0	0	3	RAD21L1	RAD21L1	RAD21L1	RAD21L1	RAD21L1	RAD21L1	match	match	match	match	match	0	0
cg24565496	1	0	NC_023646.1	867253	867208	95.65	46	1	1	2.00E-11	71.6	0	chr5	-	867208	44	2	0	1	1	1	1	LMF1	LMF1	LMF1	LMF1	LMF1	LMF1	match	match	match	match	match	0	0
cg24565620	1	0	NC_023655.1	107544944	107544895	94	50	3	0	4.00E-13	77	0	chr14	-	107544944	47	3	0	0	0	0	3	SH3YL1	LOC103220976	SH3YL1	LOC103220976	SH3YL1;LOC103220976		diff	diff	diff	diff	diff	0	0
cg24565651	1	0	NC_023650.1	69014572	69014621	96	50	2	0	9.00E-15	82.4	0	chr9	+	69014621	48	2	0	0	0	0	2	RTKN2	LOC103216137	RTKN2	LOC103216137	RTKN2;LOC103216137	RTKN2	match	diff	match	diff	match	0	0
cg24565698	1	0	NC_023647.1	39115402	39115353	94	50	3	0	4.00E-13	77	0	chr6	-	39115353	47	3	0	0	0	0	3		GIPR		GIPR	;GIPR	GIPR;MIR642A	diff	match	diff	match	match	0	0
cg24566088	1	0	NC_023652.1	85396672	85396623	94	50	3	0	4.00E-13	77	0	chr11	-	85396623	47	3	0	0	0	0	3	U6	LOC103238839	U6	LOC103238839	U6;LOC103238839		diff	diff	diff	diff	diff	0	0
cg24566400	1	0	NC_023650.1	86840657	86840706	96	50	2	0	9.00E-15	82.4	0	chr9	+	86840657	48	2	0	0	1	1	1	RBP4	RBP4	RBP4	RBP4	RBP4	RBP4	match	match	match	match	match	0	0
cg24566580	1	0	NC_023654.1	4402933	4402982	96	50	2	0	9.00E-15	82.4	0	chr13	+	4402933	48	2	0	0	0	0	2	SH3BGRL2	LOC103239970	SH3BGRL2	LOC103239970	SH3BGRL2;LOC103239970	SH3BGRL2	match	diff	match	diff	match	0	0
cg24566687	1	0	NC_023652.1	45565744	45565789	95.65	46	2	0	1.00E-12	75.2	0	chr11	+	45565789	44	2	0	0	1	1	1	C1QL4	C1QL4	C1QL4	C1QL4	C1QL4	C1QL4	match	match	match	match	match	0	0
cg24566716	1	0	NC_023667.1	37622600	37622649	94	50	3	0	4.00E-13	77	0	chr26	+	37622649	47	3	0	0	0	0	3	BLOC1S6	BLOC1S6	BLOC1S6	BLOC1S6	BLOC1S6	BLOC1S6	match	match	match	match	match	0	0
cg24567151	1	0	NC_023659.1	29790504	29790455	96	50	2	0	9.00E-15	82.4	0	chr18	-	29790504	48	2	0	0	0	0	2	MEX3C	MEX3C	MEX3C	MEX3C	MEX3C	MEX3C	match	match	match	match	match	0	0
cg24567196	1	0	NC_023656.1	63562846	63562895	96	50	2	0	9.00E-15	82.4	0	chr15	+	63562846	48	2	0	0	0	0	2	U6	LOC103241738	U6	LOC103241738	U6;LOC103241738		diff	diff	diff	diff	diff	0	0
cg24567198	1	0	NC_023651.1	16930101	16930150	92	50	4	0	5.00E-12	73.4	0	chr10	+	16930150	46	4	0	0	0	0	4	LYPD1	LYPD1	LYPD1	LYPD1	LYPD1	LYPD1	match	match	match	match	match	0	0
cg24567421	1	0	NC_023663.1	47718251	47718203	93.88	49	3	0	1.00E-12	75.2	0	chr22	-	47718251	46	3	0	0	0	0	3	VGLL4	LOC103228654	VGLL4	LOC103228654	VGLL4;LOC103228654	VGLL4	match	diff	match	diff	match	0	0
cg24567495	1	0	NC_023667.1	37692673	37692624	96	50	2	0	9.00E-15	82.4	0	chr26	-	37692624	48	2	0	0	0	0	2	SLC30A4	SLC30A4	SLC30A4	SLC30A4	SLC30A4	SLC30A4;HMGN2P46	match	match	match	match	match	0	0
cg24567579	1	0	NC_023664.1	76039803	76039754	100	50	0	0	2.00E-17	91.5	0	chr23	-	76039754	50	0	0	0	0	0	0	CPEB4	CPEB4	CPEB4	CPEB4	CPEB4	CPEB4	match	match	match	match	match	0	0
cg24567598	1	0	NC_023644.1	89780264	89780215	92	50	4	0	5.00E-12	73.4	0	chr3	-	89780264	46	4	0	0	0	0	4	Y_RNA	LOC103214809	Y_RNA	LOC103214809	Y_RNA;LOC103214809		diff	diff	diff	diff	diff	0	0
cg24567856	1	0	NC_023670.1	23825315	23825364	96	50	2	0	9.00E-15	82.4	0	chr29	+	23825315	48	2	0	0	0	0	2	NGDN	NGDN	NGDN	NGDN	NGDN		diff	diff	diff	diff	diff	0	0
cg24568082	1	0	NC_023642.1	5226436	5226485	98	50	1	0	8.00E-16	86	0	chr1	+	5226485	49	1	0	0	0	0	1		MYEOV		MYEOV	;MYEOV		NaN	diff	NaN	diff	diff	0	0
cg24568091	1	0	NC_023652.1	107405979	107405930	100	50	0	0	2.00E-17	91.5	0	chr11	-	107405930	50	0	0	0	0	0	0		TRAFD1		TRAFD1	;TRAFD1	HECTD4	diff	diff	diff	diff	diff	0	0
cg24568116	1	0	NC_023669.1	20679320	20679271	96	50	2	0	9.00E-15	82.4	0	chr28	-	20679271	48	2	0	0	1	1	1	GET4	GET4	GET4	GET4	GET4		diff	diff	diff	diff	diff	0	0
cg24568132	1	0	NC_023650.1	7813786	7813833	93.75	48	3	0	5.00E-12	73.4	0	chr9	+	7813833	45	3	0	0	1	1	2	KIN	LOC103237853	KIN	LOC103237853	KIN;LOC103237853	KIN	match	diff	match	diff	match	0	0
cg24568187	1	0	NC_023642.1	58433400	58433351	100	50	0	0	2.00E-17	91.5	0	chr1	-	58433351	50	0	0	0	0	0	0	SMPD1	SMPD1	SMPD1	SMPD1	SMPD1	SMPD1	match	match	match	match	match	0	0
cg24568245	1	0	NC_023642.1	99652585	99652634	98	50	1	0	8.00E-16	86	0	chr1	+	99652585	49	1	0	0	0	0	1	NPAT	NPAT	NPAT	NPAT	NPAT	ATM;NPAT	match	match	match	match	match	0	0
cg24568311	1	0	NC_023656.1	60311019	60311068	94	50	3	0	4.00E-13	77	0	chr15	+	60311068	47	3	0	0	0	0	3		METTL6		METTL6	;METTL6	COLQ	diff	diff	diff	diff	diff	0	0
cg24568347	1	0	NC_023651.1	34761897	34761947	96.08	51	1	1	3.00E-14	80.6	0	chr10	+	34761947	49	2	0	0	0	0	2	LYPD6	LYPD6	LYPD6	LYPD6	LYPD6	LYPD6	match	match	match	match	match	0	0
cg24568517	1	0	NC_023650.1	96921670	96921621	98	50	1	0	8.00E-16	86	0	chr9	-	96921621	49	1	0	0	0	0	1	OBFC1	SH3PXD2A	OBFC1	SH3PXD2A	OBFC1;SH3PXD2A		diff	diff	diff	diff	diff	0	0
cg24568579	1	0	NC_023652.1	106655922	106655972	96.08	51	1	1	3.00E-14	80.6	0	chr11	+	106655922	49	2	0	0	0	0	2	SH2B3	SH2B3	SH2B3	SH2B3	SH2B3		diff	diff	diff	diff	diff	0	0
cg24568647	1	0	NC_023650.1	39082469	39082420	100	50	0	0	2.00E-17	91.5	0	chr9	-	39082469	50	0	0	0	0	0	0	U3	HNRNPF	U3	HNRNPF	U3;HNRNPF	HNRNPF	diff	match	diff	match	match	0	0
cg24568905	1	0	NC_023649.1	19830811	19830860	96	50	2	0	9.00E-15	82.4	0	chr8	+	19830811	48	2	0	0	0	0	2	GFRA2	GFRA2	GFRA2	GFRA2	GFRA2	GFRA2	match	match	match	match	match	0	0
cg24569045	1	0	NC_023645.1	37884470	37884519	96	50	2	0	9.00E-15	82.4	0	chr4	+	37884519	48	2	0	0	0	0	2	RICTOR	RICTOR	RICTOR	RICTOR	RICTOR	RICTOR	match	match	match	match	match	0	0
cg24569251	1	0	NC_023658.1	35473660	35473611	92	50	4	0	5.00E-12	73.4	0	chr17	-	35473611	46	4	0	0	0	0	4	Y_RNA	LOC103221584	Y_RNA	LOC103221584	Y_RNA;LOC103221584		diff	diff	diff	diff	diff	0	0
cg24569624	1	0	NC_023642.1	58568331	58568380	94	50	3	0	4.00E-13	77	0	chr1	+	58568331	47	3	0	0	0	0	3	CCKBR	CCKBR	CCKBR	CCKBR	CCKBR	CCKBR	match	match	match	match	match	0	0
cg24569637	1	0	NC_023651.1	86077952	86077903	100	50	0	0	2.00E-17	91.5	0	chr10	-	86077903	50	0	0	0	0	0	0	AOX1	LOC103217611	AOX1	LOC103217611	AOX1;LOC103217611	AOX1	match	diff	match	diff	match	0	0
cg24569746	1	0	NC_023671.1	61937859	61937810	96	50	2	0	9.00E-15	82.4	0	chrX	-	61937859	48	2	0	0	0	0	2	RGAG4	RGAG4	RGAG4	RGAG4	RGAG4	NHSL2;RGAG4	match	match	match	match	match	0	0
cg24570064	1	0	NC_023652.1	4065620	4065571	96	50	2	0	9.00E-15	82.4	0	chr11	-	4065620	48	2	0	0	0	0	2	PARP11	LOC103218409	PARP11	LOC103218409	PARP11;LOC103218409		diff	diff	diff	diff	diff	0	0
cg24570129	1	0	NC_023652.1	31504520	31504470	94.12	51	2	1	1.00E-12	75.2	0	chr11	-	31504520	48	3	0	0	0	0	3	BICD1	LOC103218835	BICD1	LOC103218835	BICD1;LOC103218835		diff	diff	diff	diff	diff	0	0
cg24570303	1	0	NC_023650.1	94158335	94158384	96	50	2	0	9.00E-15	82.4	0	chr9	+	94158335	48	2	0	0	0	0	2	TLX1	TLX1	TLX1	TLX1	TLX1		diff	diff	diff	diff	diff	0	0
cg24570378	1	0	NC_023651.1	127685433	127685482	98	50	1	0	8.00E-16	86	0	chr10	+	127685433	49	1	0	0	0	0	1	THAP4	ATG4B	THAP4	ATG4B	THAP4;ATG4B	THAP4	match	diff	match	diff	match	0	0
cg24570431	1	0	NC_023650.1	7738571	7738620	94	50	3	0	4.00E-13	77	0	chr9	+	7738571	47	3	0	0	0	0	3	ITIH2	ITIH2	ITIH2	ITIH2	ITIH2		diff	diff	diff	diff	diff	0	0
cg24570541	1	0	NC_023662.1	108272384	108272433	96	50	2	0	9.00E-15	82.4	0	chr21	+	108272384	48	2	0	0	0	0	2	CLEC2L	CLEC2L	CLEC2L	CLEC2L	CLEC2L	CLEC2L	match	match	match	match	match	0	0
cg24570624	1	0	NC_023665.1	54274411	54274362	100	50	0	0	2.00E-17	91.5	0	chr24	-	54274411	50	0	0	0	0	0	0	IRF2BPL	IRF2BPL	IRF2BPL	IRF2BPL	IRF2BPL	C14orf4	diff	diff	diff	diff	diff	0	0
cg24570912	1	0	NC_023643.1	26462349	26462300	94	50	3	0	4.00E-13	77	0	chr2	-	26462349	47	3	0	0	0	0	3	MANBAL	MANBAL	MANBAL	MANBAL	MANBAL	MANBAL	match	match	match	match	match	0	0
cg24570979	1	0	NC_023658.1	60914586	60914635	98	50	1	0	8.00E-16	86	0	chr17	+	60914635	49	1	0	0	0	0	1	NEDD9	ERVFRD-1	NEDD9	ERVFRD-1	NEDD9;ERVFRD-1	NEDD9	match	diff	match	diff	match	0	0
cg24571021	1	0	NC_023665.1	36480772	36480821	94	50	3	0	4.00E-13	77	0	chr24	+	36480821	47	3	0	0	0	0	3	DAAM1	LOC103229094	DAAM1	LOC103229094	DAAM1;LOC103229094	DAAM1	match	diff	match	diff	match	0	0
cg24571124	1	0	NC_023650.1	33580636	33580587	98	50	1	0	8.00E-16	86	0	chr9	-	33580636	49	1	0	0	0	0	1	Y_RNA	LOC103238105	Y_RNA	LOC103238105	Y_RNA;LOC103238105	PARD3	diff	diff	diff	diff	diff	0	0
cg24571227	1	0	NC_023658.1	38614667	38614716	100	50	0	0	2.00E-17	91.5	0	chr17	+	38614667	50	0	0	0	0	0	0	ZBTB9	ZBTB9	ZBTB9	ZBTB9	ZBTB9	SYNGAP1	diff	diff	diff	diff	diff	0	0
cg24571477	1	0	NC_023659.1	44004632	44004583	100	50	0	0	2.00E-17	91.5	0	chr18	-	44004583	50	0	0	0	0	0	0	TPGS2	TPGS2	TPGS2	TPGS2	TPGS2	TPGS2;KIAA1328	match	match	match	match	match	0	0
cg24571517	1	0	NC_023647.1	44553906	44553959	90.74	54	1	1	1.00E-12	75.2	0	chr6	+	44553906	49	5	0	0	0	0	5	HAS1	HAS1	HAS1	HAS1	HAS1		diff	diff	diff	diff	diff	0	0
cg24571673	1	0	NC_023647.1	33786794	33786745	96	50	2	0	9.00E-15	82.4	0	chr6	-	33786745	48	2	0	0	0	0	2	NCCRP1	NCCRP1	NCCRP1	NCCRP1	NCCRP1	NCCRP1	match	match	match	match	match	0	0
cg24571846	1	0	NC_023651.1	59639467	59639516	100	50	0	0	2.00E-17	91.5	0	chr10	+	59639516	50	0	0	0	0	0	0		LOC103217343		LOC103217343	;LOC103217343	OLA1	diff	diff	diff	diff	diff	0	0
cg24571913	1	0	NC_023667.1	4722064	4722015	94	50	3	0	4.00E-13	77	0	chr26	-	4722015	47	3	0	0	0	0	3	CHRNA3	CHRNA3	CHRNA3	CHRNA3	CHRNA3	CHRNA3	match	match	match	match	match	0	0
cg24572003	1	0	NC_023660.1	21724837	21724788	98	50	1	0	8.00E-16	86	0	chr19	-	21724837	49	1	0	0	0	0	1	APOBEC3G	APOBEC3G	APOBEC3G	APOBEC3G	APOBEC3G		diff	diff	diff	diff	diff	0	0
cg24572047	1	0	NC_023671.1	37841111	37841062	98	50	1	0	8.00E-16	86	0	chrX	-	37841111	49	1	0	0	0	0	1	CXorf38	CXHXorf38	CXorf38	CXHXorf38	CXorf38;CXHXorf38	MED14	diff	diff	diff	diff	diff	0	0
cg24572048	1	0	NC_023642.1	117299382	117299429	93.75	48	3	0	5.00E-12	73.4	0	chr1	+	117299382	45	3	0	0	1	1	2	RPUSD4	RPUSD4	RPUSD4	RPUSD4	RPUSD4		diff	diff	diff	diff	diff	0	0
cg24572137	1	0	NC_023663.1	51438729	51438777	97.96	49	1	0	3.00E-15	84.2	0	chr22	+	51438777	48	1	0	0	0	0	1	PLXND1	PLXND1	PLXND1	PLXND1	PLXND1		diff	diff	diff	diff	diff	0	0
cg24572358	1	0	NC_023654.1	50816499	50816548	98	50	1	0	8.00E-16	86	0	chr13	+	50816499	49	1	0	0	0	0	1	CLVS2	CLVS2	CLVS2	CLVS2	CLVS2	CLVS2	match	match	match	match	match	0	0
cg24572577	1	0	NC_023663.1	54950858	54950905	91.67	48	4	0	6.00E-11	69.8	0	chr22	+	54950905	44	4	0	0	0	1	3	SLC41A3	SLC41A3	SLC41A3	SLC41A3	SLC41A3	SLC41A3	match	match	match	match	match	0	0
cg24572745	1	0	NC_023663.1	67634029	67634081	92.45	53	1	1	4.00E-13	77	0	chr22	+	67634081	49	4	0	0	0	0	4	BOC	BOC	BOC	BOC	BOC	BOC	match	match	match	match	match	0	0
cg24572995	1	0	NC_023656.1	38404762	38404811	100	50	0	0	2.00E-17	91.5	0	chr15	+	38404811	50	0	0	0	0	0	0	MBNL1	MBNL1	MBNL1	MBNL1	MBNL1	MBNL1;LOC401093	match	match	match	match	match	0	0
cg24573175	1	0	NC_023669.1	18553697	18553650	97.92	48	1	0	9.00E-15	82.4	0	chr28	-	18553650	47	1	0	0	0	0	1	7SK	LOC103246856	7SK	LOC103246856	7SK;LOC103246856		diff	diff	diff	diff	diff	0	0
cg24573310	1	0	NC_023650.1	73029363	73029412	98	50	1	0	8.00E-16	86	0	chr9	+	73029412	49	1	0	0	0	0	1	CISD1	CISD1	CISD1	CISD1	CISD1	CISD1	match	match	match	match	match	0	0
cg24573446	1	0	NC_023651.1	116748606	116748557	98	50	1	0	8.00E-16	86	0	chr10	-	116748606	49	1	0	0	0	0	1	U6	CAB39	U6	CAB39	U6;CAB39	CAB39	diff	match	diff	match	match	0	0
cg24573450	1	0	NC_023642.1	21786375	21786424	92	50	4	0	5.00E-12	73.4	0	chr1	+	21786375	46	4	0	0	0	1	3		LOC103242105		LOC103242105	;LOC103242105		NaN	diff	NaN	diff	diff	0	0
cg24573501	1	0	NC_023645.1	71094950	71094999	98	50	1	0	8.00E-16	86	0	chr4	+	71094999	49	1	0	0	0	0	1	F2RL1	F2RL1	F2RL1	F2RL1	F2RL1	F2RL1	match	match	match	match	match	0	0
cg24573508	1	0	NC_023657.1	43136119	43136168	98	50	1	0	8.00E-16	86	0	chr16	+	43136119	49	1	0	0	0	0	1	COL1A1	COL1A1	COL1A1	COL1A1	COL1A1	COL1A1	match	match	match	match	match	0	0
cg24573743	1	0	NC_023655.1	36130994	36130945	96	50	2	0	9.00E-15	82.4	0	chr14	-	36130994	48	2	0	0	0	0	2	ANKRD53	ANKRD53	ANKRD53	ANKRD53	ANKRD53	ANKRD53	match	match	match	match	match	0	0
cg24574070	1	0	NC_023663.1	27109828	27109779	96	50	2	0	9.00E-15	82.4	0	chr22	-	27109779	48	2	0	0	0	0	2	Y_RNA	MAGI1	Y_RNA	MAGI1	Y_RNA;MAGI1		diff	diff	diff	diff	diff	0	0
cg24574096	1	0	NC_023648.1	34484159	34484208	100	50	0	0	2.00E-17	91.5	0	chr7	+	34484208	50	0	0	0	0	0	0	MAPK10	LOC103235916	MAPK10	LOC103235916	MAPK10;LOC103235916	MAPK10	match	diff	match	diff	match	0	0
cg24574306	1	0	NC_023642.1	16995303	16995254	94	50	3	0	4.00E-13	77	0	chr1	-	16995254	47	3	0	0	0	0	3		LOC103235842		LOC103235842	;LOC103235842		NaN	diff	NaN	diff	diff	0	0
cg24574478	1	0	NC_023652.1	118421747	118421698	96	50	2	0	9.00E-15	82.4	0	chr11	-	118421747	48	2	0	0	0	0	2	PITPNM2	LOC103239322	PITPNM2	LOC103239322	PITPNM2;LOC103239322	LOC100507091;PITPNM2	match	diff	match	diff	match	0	0
cg24574495	1	0	NC_023652.1	50217987	50218036	96	50	2	0	9.00E-15	82.4	0	chr11	+	50218036	48	2	0	0	1	1	1	Y_RNA	LOC103238428	Y_RNA	LOC103238428	Y_RNA;LOC103238428		diff	diff	diff	diff	diff	0	0
cg24574508	1	0	NC_023663.1	59025868	59025819	98	50	1	0	8.00E-16	86	0	chr22	-	59025868	49	1	0	0	0	0	1	IQCB1	IQCB1	IQCB1	IQCB1	IQCB1	IQCB1;EAF2	match	match	match	match	match	0	0
cg24574592	1	0	NC_023645.1	37279785	37279834	100	50	0	0	2.00E-17	91.5	0	chr4	+	37279834	50	0	0	0	0	0	0	LIFR	LIFR	LIFR	LIFR	LIFR	EGFLAM	diff	diff	diff	diff	diff	0	0
cg24574692	1	0	NC_023651.1	127046715	127046666	98	50	1	0	8.00E-16	86	0	chr10	-	127046666	49	1	0	0	0	0	1	SNED1	LOC103218233	SNED1	LOC103218233	SNED1;LOC103218233		diff	diff	diff	diff	diff	0	0
cg24574807	1	0	NC_023661.1	103755132	103755083	94	50	3	0	4.00E-13	77	0	chr20	-	103755132	47	3	0	0	0	0	3	TMEM200B	TMEM200B	TMEM200B	TMEM200B	TMEM200B	EPB41	diff	diff	diff	diff	diff	0	0
cg24574819	1	0	NC_023654.1	72147656	72147607	98	50	1	0	8.00E-16	86	0	chr13	-	72147607	49	1	0	0	0	0	1		LOC103240671		LOC103240671	;LOC103240671	GRIK2	diff	diff	diff	diff	diff	0	0
cg24574901	1	0	NC_023666.1	31890740	31890692	94	50	2	1	5.00E-12	73.4	0	chr25	-	31890740	46	3	0	0	1	1	2	Y_RNA	LOC103230371	Y_RNA	LOC103230371	Y_RNA;LOC103230371	DENND1B	diff	diff	diff	diff	diff	0	0
cg24574902	1	0	NC_023663.1	8822409	8822458	98	50	1	0	8.00E-16	86	0	chr22	+	8822409	49	1	0	0	0	0	1	SCAP	PTPN23	SCAP	PTPN23	SCAP;PTPN23	SCAP	match	diff	match	diff	match	0	0
cg24574963	1	0	NC_023662.1	117982760	117982711	100	50	0	0	2.00E-17	91.5	0	chr21	-	117982760	50	0	0	0	0	0	0	ZNF777	TRNAC-GCA	ZNF777	TRNAC-GCA	ZNF777;TRNAC-GCA		diff	diff	diff	diff	diff	0	0
cg24574966	1	0	NC_023664.1	26469792	26469743	100	50	0	0	2.00E-17	91.5	0	chr23	-	26469743	50	0	0	0	0	0	0	CEP120	CEP120	CEP120	CEP120	CEP120	CEP120	match	match	match	match	match	0	0
cg24575067	1	0	NC_023643.1	17764547	17764498	98	50	1	0	8.00E-16	86	0	chr2	-	17764498	49	1	0	0	0	0	1	CD40	CD40	CD40	CD40	CD40	CD40	match	match	match	match	match	0	0
cg24575169	1	0	NC_023642.1	4176656	4176705	92	50	4	0	5.00E-12	73.4	0	chr1	+	4176705	46	4	0	0	0	0	4	CTTN	LOC103245379	CTTN	LOC103245379	CTTN;LOC103245379	CTTN	match	diff	match	diff	match	0	0
cg24575245	1	0	NC_023642.1	102045637	102045588	96	50	2	0	9.00E-15	82.4	0	chr1	-	102045588	48	2	0	0	0	0	2	ARHGAP20	ARHGAP20	ARHGAP20	ARHGAP20	ARHGAP20	ARHGAP20	match	match	match	match	match	0	0
cg24575266	1	0	NC_023645.1	37387500	37387549	96	50	2	0	9.00E-15	82.4	0	chr4	+	37387500	48	2	0	0	0	0	2	LIFR	LIFR	LIFR	LIFR	LIFR	LIFR-AS1;LIFR	match	match	match	match	match	0	0
cg24575320	1	0	NC_023652.1	45878085	45878038	97.92	48	1	0	9.00E-15	82.4	0	chr11	-	45878038	47	1	0	0	0	0	1	PRPF40B	PRPF40B	PRPF40B	PRPF40B	PRPF40B	PRPF40B	match	match	match	match	match	0	0
cg24575378	1	0	NC_023661.1	108436943	108436992	100	50	0	0	2.00E-17	91.5	0	chr20	+	108436943	50	0	0	0	0	0	0	IFNLR1	LOC103225371	IFNLR1	LOC103225371	IFNLR1;LOC103225371		diff	diff	diff	diff	diff	0	0
cg24575619	1	0	NC_023660.1	21166771	21166722	100	50	0	0	2.00E-17	91.5	0	chr19	-	21166722	50	0	0	0	0	0	0	DDX17	DDX17	DDX17	DDX17	DDX17	DDX17	match	match	match	match	match	0	0
cg24575676	1	0	NC_023651.1	65379286	65379237	96	50	2	0	9.00E-15	82.4	0	chr10	-	65379237	48	2	0	0	0	0	2		LOC103218306		LOC103218306	;LOC103218306	ZNF385B;MIR1258	diff	diff	diff	diff	diff	0	0
cg24575776	1	0	NC_023650.1	43587128	43587079	98	50	1	0	8.00E-16	86	0	chr9	-	43587079	49	1	0	0	1	1	0	FRMPD2	FRMPD2	FRMPD2	FRMPD2	FRMPD2	FRMPD2	match	match	match	match	match	0	0
cg24576026	1	0	NC_023657.1	44412030	44412079	100	50	0	0	2.00E-17	91.5	0	chr16	+	44412079	50	0	0	0	0	0	0	9-Sep	9-Sep	9-Sep	9-Sep	9-Sep	9-Sep	diff	diff	diff	diff	diff	0	0
cg24576063	1	0	NC_023658.1	29142940	29142891	96	50	2	0	9.00E-15	82.4	0	chr17	-	29142940	48	2	0	0	0	0	2	KLHDC3	KLHDC3	KLHDC3	KLHDC3	KLHDC3	KLHDC3	match	match	match	match	match	0	0
cg24576133	1	0	NC_023655.1	38055837	38055788	98	50	1	0	8.00E-16	86	0	chr14	-	38055837	49	1	0	0	0	0	1		ANTXR1		ANTXR1	;ANTXR1	ANTXR1	diff	match	diff	match	match	0	0
cg24576174	1	0	NC_023642.1	8198538	8198587	100	50	0	0	2.00E-17	91.5	0	chr1	+	8198587	50	0	0	0	0	0	0	SF3B2	SF3B2	SF3B2	SF3B2	SF3B2	SF3B2	match	match	match	match	match	0	0
cg24576212	1	0	NC_023647.1	8994080	8994031	98	50	1	0	8.00E-16	86	0	chr6	-	8994080	49	1	0	0	0	0	1	OLFM2	LOC103234356	OLFM2	LOC103234356	OLFM2;LOC103234356	OLFM2	match	diff	match	diff	match	0	0
cg24576225	1	0	NC_023644.1	23431658	23431609	96	50	2	0	9.00E-15	82.4	0	chr3	-	23431658	48	2	0	0	0	0	2	TPT1	TPT1	TPT1	TPT1	TPT1	LOC100190939;TPT1	match	match	match	match	match	0	0
cg24576270	1	0	NC_023642.1	17765164	17765115	94	50	3	0	4.00E-13	77	0	chr1	-	17765164	47	3	0	0	0	0	3	Metazoa_SRP	CELF1	Metazoa_SRP	CELF1	Metazoa_SRP;CELF1	CUGBP1	diff	diff	diff	diff	diff	0	0
cg24576298	1	0	NC_023662.1	77412037	77412086	96	50	2	0	9.00E-15	82.4	0	chr21	+	77412037	48	2	0	0	0	0	2	PNPLA8	PNPLA8	PNPLA8	PNPLA8	PNPLA8	PNPLA8	match	match	match	match	match	0	0
cg24576358	1	0	NC_023664.1	37793986	37794035	96	50	2	0	9.00E-15	82.4	0	chr23	+	37793986	48	2	0	0	0	0	2	PITX1	PITX1	PITX1	PITX1	PITX1		diff	diff	diff	diff	diff	0	0
cg24576534	1	0	NC_023661.1	20265411	20265362	100	50	0	0	2.00E-17	91.5	0	chr20	-	20265362	50	0	0	0	0	0	0	MAGI3	MAGI3	MAGI3	MAGI3	MAGI3	MAGI3	match	match	match	match	match	0	0
cg24576537	1	0	NC_023660.1	19491050	19491001	94	50	3	0	4.00E-13	77	0	chr19	-	19491050	47	3	0	0	0	0	3	IFT27	IFT27	IFT27	IFT27	IFT27		diff	diff	diff	diff	diff	0	0
cg24576620	1	0	NC_023657.1	1692615	1692566	98	50	1	0	8.00E-16	86	0	chr16	-	1692566	49	1	0	0	0	0	1	HIC1	LOC103242126	HIC1	LOC103242126	HIC1;LOC103242126	HIC1	match	diff	match	diff	match	0	0
cg24576735	1	0	NC_023650.1	90877440	90877391	98	50	1	0	8.00E-16	86	0	chr9	-	90877391	49	1	0	0	1	1	0	MARVELD1	MARVELD1	MARVELD1	MARVELD1	MARVELD1	MARVELD1	match	match	match	match	match	0	0
cg24576868	1	0	NC_023657.1	34447991	34448041	96.08	51	1	1	3.00E-14	80.6	0	chr16	+	34447991	49	2	0	0	0	0	2	PPM1E	TRIM37	PPM1E	TRIM37	PPM1E;TRIM37	PPM1E	match	diff	match	diff	match	0	0
cg24576945	1	0	NC_023663.1	4158139	4158090	96	50	2	0	9.00E-15	82.4	0	chr22	-	4158139	48	2	0	0	0	0	2	HHATL	HHATL	HHATL	HHATL	HHATL	HHATL	match	match	match	match	match	0	0
cg24577015	1	0	NC_023647.1	44096829	44096780	98	50	1	0	8.00E-16	86	0	chr6	-	44096829	49	1	0	0	0	0	1	KLK14	KLK14	KLK14	KLK14	KLK14	KLK14	match	match	match	match	match	0	0
cg24577031	1	0	NC_023667.1	8749273	8749322	96	50	2	0	9.00E-15	82.4	0	chr26	+	8749273	48	2	0	0	0	0	2	CYP1A1	LOC103245331	CYP1A1	LOC103245331	CYP1A1;LOC103245331		diff	diff	diff	diff	diff	0	0
cg24577131	1	0	NC_023654.1	34099948	34099899	96	50	2	0	9.00E-15	82.4	0	chr13	-	34099899	48	2	0	0	0	0	2	TXLNB	TXLNB	TXLNB	TXLNB	TXLNB	TXLNB	match	match	match	match	match	0	0
cg24577167	1	0	NC_023657.1	70183785	70183834	94	50	3	0	4.00E-13	77	0	chr16	+	70183785	47	3	0	0	0	0	3	SYNGR2	SYNGR2	SYNGR2	SYNGR2	SYNGR2		diff	diff	diff	diff	diff	0	0
cg24577191	1	0	NC_023647.1	16707657	16707706	96	50	2	0	9.00E-15	82.4	0	chr6	+	16707706	48	2	0	1	1	1	1	PDE4C	PDE4C	PDE4C	PDE4C	PDE4C	PDE4C	match	match	match	match	match	0	0
cg24577220	1	0	NC_023643.1	88678961	88678912	96	50	2	0	9.00E-15	82.4	0	chr2	-	88678961	48	2	0	0	0	0	2	FAM207A	LOC103220064	FAM207A	LOC103220064	FAM207A;LOC103220064	C21orf70	diff	diff	diff	diff	diff	0	0
cg24577279	1	0	NC_023649.1	67067640	67067689	100	50	0	0	2.00E-17	91.5	0	chr8	+	67067640	50	0	0	0	0	0	0	EYA1	EYA1	EYA1	EYA1	EYA1	EYA1	match	match	match	match	match	0	0
cg24577439	1	0	NC_023642.1	7361029	7360980	94	50	3	0	4.00E-13	77	0	chr1	-	7360980	47	3	0	0	0	0	3	PC	LRFN4	PC	LRFN4	PC;LRFN4	PC	match	diff	match	diff	match	0	0
cg24577452	1	0	NC_023647.1	38320829	38320786	97.73	44	1	0	1.00E-12	75.2	0	chr6	-	38320829	43	1	0	0	0	0	1	NECTIN2	PVRL2	NECTIN2	PVRL2	NECTIN2;PVRL2	PVRL2	diff	match	diff	match	match	0	0
cg24577594	1	0	NC_023666.1	67362234	67362283	98	50	1	0	8.00E-16	86	0	chr25	+	67362283	49	1	0	0	0	0	1	GALNT2	GALNT2	GALNT2	GALNT2	GALNT2	GALNT2	match	match	match	match	match	0	0
cg24577933	1	0	NC_023661.1	122565509	122565460	100	50	0	0	2.00E-17	91.5	0	chr20	-	122565509	50	0	0	0	0	0	0		LOC103225645		LOC103225645	;LOC103225645		NaN	diff	NaN	diff	diff	0	0
cg24578075	1	0	NC_023661.1	9601208	9601253	97.83	46	1	0	1.00E-13	78.8	0	chr20	+	9601208	45	1	0	0	0	0	1		C20H1orf43		C20H1orf43	;C20H1orf43	C1orf43;UBAP2L	diff	diff	diff	diff	diff	0	0
cg24578124	1	0	NC_023647.1	230704	230655	100	50	0	0	2.00E-17	91.5	0	chr6	-	230655	50	0	0	0	0	0	0	MADCAM1	TPGS1	MADCAM1	TPGS1	MADCAM1;TPGS1	MADCAM1	match	diff	match	diff	match	0	0
cg24578289	1	0	NC_023643.1	53595608	53595559	92	50	4	0	5.00E-12	73.4	0	chr2	-	53595559	46	4	0	0	0	0	4	SYNDIG1	LOC103215590	SYNDIG1	LOC103215590	SYNDIG1;LOC103215590	SYNDIG1	match	diff	match	diff	match	0	0
cg24578336	1	0	NC_023665.1	16207158	16207116	95.35	43	2	0	6.00E-11	69.8	0	chr24	-	16207158	41	2	0	0	0	0	2	FBXO33	FBXO33	FBXO33	FBXO33	FBXO33	FBXO33	match	match	match	match	match	0	0
cg24578337	1	0	NC_023654.1	31115911	31115862	94	50	3	0	4.00E-13	77	0	chr13	-	31115911	47	3	0	0	1	1	2	VTA1	VTA1	VTA1	VTA1	VTA1	VTA1	match	match	match	match	match	0	0
cg24578428	1	0	NC_023668.1	44546171	44546220	98	50	1	0	8.00E-16	86	0	chr27	+	44546220	49	1	0	0	0	0	1	CPZ	CPZ	CPZ	CPZ	CPZ	CPZ	match	match	match	match	match	0	0
cg24578493	1	0	NC_023660.1	20555043	20554994	92	50	4	0	5.00E-12	73.4	0	chr19	-	20555043	46	4	0	0	0	0	4		EIF3L		EIF3L	;EIF3L	EIF3L;MIR659	diff	match	diff	match	match	0	0
cg24578853	1	0	NC_023658.1	41714168	41714116	92.45	53	1	1	4.00E-13	77	0	chr17	-	41714116	49	4	0	0	0	0	4	FLOT1	FLOT1	FLOT1	FLOT1	FLOT1	FLOT1	match	match	match	match	match	0	0
cg24578875	1	0	NC_023649.1	1444943	1444992	100	50	0	0	2.00E-17	91.5	0	chr8	+	1444992	50	0	0	0	0	0	0		LOC103215709		LOC103215709	;LOC103215709	CLN8	diff	diff	diff	diff	diff	0	0
cg24578966	1	0	NC_023648.1	31921626	31921578	93.88	49	3	0	1.00E-12	75.2	0	chr7	-	31921578	46	3	0	0	0	0	3	GPAT3	AGPAT9	GPAT3	AGPAT9	GPAT3;AGPAT9	AGPAT9	diff	match	diff	match	match	0	0
cg24578995	1	0	NC_023652.1	46424003	46423954	98	50	1	0	8.00E-16	86	0	chr11	-	46424003	49	1	0	0	0	0	1	CERS5	CERS5	CERS5	CERS5	CERS5	LIMA1	diff	diff	diff	diff	diff	0	0
cg24579162	1	0	NC_023671.1	50650667	50650618	96	50	2	0	9.00E-15	82.4	0	chrX	-	50650667	48	2	0	0	0	0	2	GNL3L	GNL3L	GNL3L	GNL3L	GNL3L	GNL3L	match	match	match	match	match	0	0
cg24579212	1	0	NC_023654.1	61768770	61768819	94	50	3	0	4.00E-13	77	0	chr13	+	61768819	47	3	0	0	0	0	3	FAM229B	TUBE1	FAM229B	TUBE1	FAM229B;TUBE1	TUBE1;C6orf225	diff	match	diff	match	match	0	0
cg24579218	1	0	NC_023667.1	15690512	15690463	94	50	3	0	4.00E-13	77	0	chr26	-	15690512	47	3	0	0	0	0	3	SKOR1	SKOR1	SKOR1	SKOR1	SKOR1		diff	diff	diff	diff	diff	0	0
cg24579224	1	0	NC_023661.1	129277269	129277220	92	50	4	0	5.00E-12	73.4	0	chr20	-	129277220	46	4	0	0	0	0	4	SKI	LOC103225767	SKI	LOC103225767	SKI;LOC103225767	SKI	match	diff	match	diff	match	0	0
cg24579247	1	0	NC_023664.1	81340527	81340478	96	50	2	0	9.00E-15	82.4	0	chr23	-	81340478	48	2	0	0	0	0	2	HNRNPH1	HNRNPH1	HNRNPH1	HNRNPH1	HNRNPH1	HNRNPH1	match	match	match	match	match	0	0
cg24579258	1	0	NC_023667.1	17702469	17702518	94	50	3	0	4.00E-13	77	0	chr26	+	17702518	47	3	0	0	0	0	3	RAB11A	TRNAQ-CUG	RAB11A	TRNAQ-CUG	RAB11A;TRNAQ-CUG	RAB11A	match	diff	match	diff	match	0	0
cg24579312	1	0	NC_023671.1	17556340	17556292	91.84	49	4	0	2.00E-11	71.6	0	chrX	-	17556292	45	4	0	0	0	0	4	ADGRG2	GPR64	ADGRG2	GPR64	ADGRG2;GPR64	ADGRG2	match	diff	match	diff	match	0	0
cg24579342	1	0	NC_023642.1	3977196	3977147	92	50	4	0	5.00E-12	73.4	0	chr1	-	3977196	46	4	0	0	0	1	3	SHANK2	LOC103244421	SHANK2	LOC103244421	SHANK2;LOC103244421	SHANK2	match	diff	match	diff	match	0	0
cg24579424	1	0	NC_023666.1	15193501	15193452	100	50	0	0	2.00E-17	91.5	0	chr25	-	15193452	50	0	0	0	0	0	0	PTPN14	LOC103230103	PTPN14	LOC103230103	PTPN14;LOC103230103	PTPN14	match	diff	match	diff	match	0	0
cg24579489	1	0	NC_023647.1	4219949	4219998	98	50	1	0	8.00E-16	86	0	chr6	+	4219998	49	1	0	0	0	0	1		LOC103233701		LOC103233701	;LOC103233701	HDGF2	diff	diff	diff	diff	diff	0	0
cg24579698	1	0	NC_023650.1	113385605	113385654	98	50	1	0	8.00E-16	86	0	chr9	+	113385654	49	1	0	0	0	0	1	PLPP4	PPAPDC1A	PLPP4	PPAPDC1A	PLPP4;PPAPDC1A	LINC01561;MIR5694	diff	diff	diff	diff	diff	0	0
cg24579753	1	0	NC_023644.1	8452433	8452482	94	50	3	0	4.00E-13	77	0	chr3	+	8452482	47	3	0	0	0	0	3	SLC7A1	LOC103214205	SLC7A1	LOC103214205	SLC7A1;LOC103214205	MTUS2	diff	diff	diff	diff	diff	0	0
cg24579896	1	0	NC_023665.1	32770723	32770770	95.83	48	2	0	1.00E-13	78.8	0	chr24	+	32770770	46	2	0	0	0	0	2	KTN1	KTN1	KTN1	KTN1	KTN1	C14orf33;KTN1	match	match	match	match	match	0	0
cg24580017	1	0	NC_023643.1	13854842	13854891	96	50	2	0	9.00E-15	82.4	0	chr2	+	13854891	48	2	0	0	0	0	2	TMEM189-UBE2V1	UBE2V1	TMEM189-UBE2V1	UBE2V1	TMEM189-UBE2V1;UBE2V1	UBE2V1;TMEM189-UBE2V1	match	match	match	match	match	0	0
cg24580066	1	0	NC_023643.1	47115652	47115603	92	50	4	0	5.00E-12	73.4	0	chr2	-	47115603	46	4	0	0	0	0	4	OVOL2	OVOL2	OVOL2	OVOL2	OVOL2	OVOL2	match	match	match	match	match	0	0
cg24580071	1	0	NC_023661.1	57005966	57005917	100	50	0	0	2.00E-17	91.5	0	chr20	-	57005917	50	0	0	0	0	0	0	ASB17	ST6GALNAC3	ASB17	ST6GALNAC3	ASB17;ST6GALNAC3	ST6GALNAC3	diff	match	diff	match	match	0	0
cg24580106	1	0	NC_023655.1	45428216	45428265	100	50	0	0	2.00E-17	91.5	0	chr14	+	45428216	50	0	0	0	0	0	0	XPO1	XPO1	XPO1	XPO1	XPO1	XPO1	match	match	match	match	match	0	0
cg24580153	1	0	NC_023667.1	28160041	28159995	100	47	0	0	8.00E-16	86	0	chr26	-	28159995	47	0	0	0	0	0	0	RAB27A	RAB27A	RAB27A	RAB27A	RAB27A	RAB27A	match	match	match	match	match	0	0
cg24580185	1	0	NC_023651.1	44672073	44672121	96	50	1	1	1.00E-13	78.8	0	chr10	+	44672121	47	2	0	0	0	0	2	WDSUB1	WDSUB1	WDSUB1	WDSUB1	WDSUB1	WDSUB1	match	match	match	match	match	0	0
cg24580199	1	0	NC_023661.1	109239597	109239646	96	50	2	0	9.00E-15	82.4	0	chr20	+	109239597	48	2	0	0	0	0	2	TCEA3	TCEA3	TCEA3	TCEA3	TCEA3	ASAP3	diff	diff	diff	diff	diff	0	0
cg24580252	1	0	NC_023667.1	47807365	47807414	98	50	1	0	8.00E-16	86	0	chr26	+	47807365	49	1	0	0	0	0	1		LOC103246107		LOC103246107	;LOC103246107		NaN	diff	NaN	diff	diff	0	0
cg24580287	1	0	NC_023642.1	55065598	55065646	95.92	49	2	0	3.00E-14	80.6	0	chr1	+	55065598	47	2	0	0	0	0	2	7SK	SWAP70	7SK	SWAP70	7SK;SWAP70		diff	diff	diff	diff	diff	0	0
cg24580312	1	0	NC_023652.1	62956512	62956463	98	50	1	0	8.00E-16	86	0	chr11	-	62956512	49	1	0	0	0	0	1	CAND1	CAND1	CAND1	CAND1	CAND1	CAND1	match	match	match	match	match	0	0
cg24580346	1	0	NC_023643.1	20067618	20067667	94	50	3	0	4.00E-13	77	0	chr2	+	20067667	47	3	0	0	0	0	3	GTSF1L	GTSF1L	GTSF1L	GTSF1L	GTSF1L		diff	diff	diff	diff	diff	0	0
cg24580513	1	0	NC_023643.1	65822956	65822907	96	50	2	0	9.00E-15	82.4	0	chr2	-	65822956	48	2	0	0	0	0	2	SNORD81	LOC103217700	SNORD81	LOC103217700	SNORD81;LOC103217700		diff	diff	diff	diff	diff	0	0
cg24580526	1	0	NC_023652.1	118623546	118623497	96	50	2	0	9.00E-15	82.4	0	chr11	-	118623497	48	2	0	0	0	0	2	CDK2AP1	CDK2AP1	CDK2AP1	CDK2AP1	CDK2AP1	CDK2AP1	match	match	match	match	match	0	0
cg24580588	1	0	NC_023642.1	64033580	64033531	94	50	3	0	4.00E-13	77	0	chr1	-	64033580	47	3	0	0	1	1	2		STARD10		STARD10	;STARD10	STARD10	diff	match	diff	match	match	0	0
cg24580593	1	0	NC_023664.1	35476624	35476673	100	50	0	0	2.00E-17	91.5	0	chr23	+	35476673	50	0	0	0	0	0	0	IL13	IL13	IL13	IL13	IL13	IL13	match	match	match	match	match	0	0
cg24580655	1	0	NC_023661.1	4773082	4773131	92	50	4	0	5.00E-12	73.4	0	chr20	+	4773082	46	4	0	0	0	0	4	5S_rRNA	CADM3	5S_rRNA	CADM3	5S_rRNA;CADM3	CADM3	diff	match	diff	match	match	0	0
cg24580782	1	0	NC_023661.1	105850688	105850737	96	50	2	0	9.00E-15	82.4	0	chr20	+	105850688	48	2	0	0	0	0	2	NR0B2	NR0B2	NR0B2	NR0B2	NR0B2	NR0B2	match	match	match	match	match	0	0
cg24580909	1	0	NC_023646.1	24919365	24919414	94	50	3	0	4.00E-13	77	0	chr5	+	24919365	47	3	0	0	0	0	3	KDM8	KDM8	KDM8	KDM8	KDM8	KDM8	match	match	match	match	match	0	0
cg24581226	1	0	NC_023645.1	8076708	8076659	96	50	2	0	9.00E-15	82.4	0	chr4	-	8076708	48	2	0	0	0	0	2	U1	LOC103214991	U1	LOC103214991	U1;LOC103214991		diff	diff	diff	diff	diff	0	0
cg24581262	1	0	NC_023657.1	15172618	15172667	98	50	1	0	8.00E-16	86	0	chr16	+	15172618	49	1	0	0	0	0	1	LRRC75A	LRRC75A	LRRC75A	LRRC75A	LRRC75A	C17orf76	diff	diff	diff	diff	diff	0	0
cg24581311	1	0	NC_023642.1	15630333	15630284	100	50	0	0	2.00E-17	91.5	0	chr1	-	15630284	50	0	0	0	0	0	0	SERPING1	SERPING1	SERPING1	SERPING1	SERPING1	SERPING1	match	match	match	match	match	0	0
cg24581326	1	0	NC_023643.1	7487357	7487308	98	50	1	0	8.00E-16	86	0	chr2	-	7487308	49	1	0	0	0	0	1		TFAP2C		TFAP2C	;TFAP2C	TFAP2C	diff	match	diff	match	match	0	0
cg24581378	1	0	NC_023655.1	1427043	1427092	98	50	1	0	8.00E-16	86	0	chr14	+	1427092	49	1	0	0	0	0	1	ZAP70	ZAP70	ZAP70	ZAP70	ZAP70	ZAP70	match	match	match	match	match	0	0
cg24581408	1	0	NC_023645.1	41494935	41494886	98	50	1	0	8.00E-16	86	0	chr4	-	41494886	49	1	0	0	0	0	1	CCDC152	CCDC152	CCDC152	CCDC152	CCDC152	CCDC152	match	match	match	match	match	0	0
cg24581462	1	0	NC_023649.1	36919938	36919889	96	50	2	0	9.00E-15	82.4	0	chr8	-	36919938	48	2	0	0	1	1	1	PLEKHA2	PLEKHA2	PLEKHA2	PLEKHA2	PLEKHA2	PLEKHA2	match	match	match	match	match	0	0
cg24581570	1	0	NC_023671.1	94963319	94963368	98	50	1	0	8.00E-16	86	0	chrX	+	94963319	49	1	0	0	0	0	1	RBM41	LOC103232961	RBM41	LOC103232961	RBM41;LOC103232961	NUP62CL	diff	diff	diff	diff	diff	0	0
cg24581572	1	0	NC_023666.1	24109962	24110008	94	50	0	2	2.00E-11	71.6	0	chr25	+	24110008	44	3	0	0	0	0	3	TMCC2	TMCC2	TMCC2	TMCC2	TMCC2	TMCC2	match	match	match	match	match	0	0
cg24581650	1	0	NC_023664.1	75003050	75003001	98	50	1	0	8.00E-16	86	0	chr23	-	75003050	49	1	0	0	0	0	1		ERGIC1		ERGIC1	;ERGIC1	ERGIC1	diff	match	diff	match	match	0	0
cg24581657	1	0	NC_023643.1	55641380	55641331	94	50	3	0	4.00E-13	77	0	chr2	-	55641331	47	3	0	0	0	0	3	ANGPT4	LOC103215951	ANGPT4	LOC103215951	ANGPT4;LOC103215951	ANGPT4	match	diff	match	diff	match	0	0
cg24581749	1	0	NC_023657.1	144328	144279	96	50	2	0	9.00E-15	82.4	0	chr16	-	144279	48	2	0	0	0	0	2	RPH3AL	LOC103242091	RPH3AL	LOC103242091	RPH3AL;LOC103242091	RPH3AL	match	diff	match	diff	match	0	0
cg24581826	1	0	NC_023647.1	31175909	31175956	96	50	0	1	1.00E-13	78.8	0	chr6	+	31175956	46	2	0	0	0	0	2	Metazoa_SRP	LOC103234565	Metazoa_SRP	LOC103234565	Metazoa_SRP;LOC103234565	LINC00665	diff	diff	diff	diff	diff	0	0
cg24582168	1	0	NC_023643.1	9869805	9869756	98	50	1	0	8.00E-16	86	0	chr2	-	9869756	49	1	0	0	0	0	1	CYP24A1	LOC103243975	CYP24A1	LOC103243975	CYP24A1;LOC103243975	CYP24A1	match	diff	match	diff	match	0	0
cg24582198	1	0	NC_023646.1	3796934	3796885	94	50	3	0	4.00E-13	77	0	chr5	-	3796885	47	3	0	0	0	0	3	ADCY9	ADCY9	ADCY9	ADCY9	ADCY9	ADCY9	match	match	match	match	match	0	0
cg24582377	1	0	NC_023652.1	53658060	53658012	95.92	49	2	0	3.00E-14	80.6	0	chr11	-	53658060	47	2	0	0	0	0	2	TSPAN31	TSPAN31	TSPAN31	TSPAN31	TSPAN31	TSPAN31	match	match	match	match	match	0	0
cg24582404	1	0	NC_023650.1	17648500	17648451	98	50	1	0	8.00E-16	86	0	chr9	-	17648451	49	1	0	0	0	1	0	TMEM236	TMEM236	TMEM236	TMEM236	TMEM236	STAM	diff	diff	diff	diff	diff	0	0
cg24582475	1	0	NC_023666.1	84466334	84466383	98	50	1	0	8.00E-16	86	0	chr25	+	84466383	49	1	0	0	0	0	1	OR2B11	LOC103230929	OR2B11	LOC103230929	OR2B11;LOC103230929	OR2B11	match	diff	match	diff	match	0	0
cg24582618	1	0	NC_023650.1	105419664	105419615	100	50	0	0	2.00E-17	91.5	0	chr9	-	105419664	50	0	0	0	0	0	0	VTI1A	VTI1A	VTI1A	VTI1A	VTI1A	VTI1A	match	match	match	match	match	0	0
cg24582743	1	0	NC_023644.1	90357152	90357201	92	50	4	0	5.00E-12	73.4	0	chr3	+	90357152	46	4	0	0	0	0	4	SPACA7	LOC103214814	SPACA7	LOC103214814	SPACA7;LOC103214814		diff	diff	diff	diff	diff	0	0
cg24582781	1	0	NC_023663.1	8817571	8817620	96	50	2	0	9.00E-15	82.4	0	chr22	+	8817571	48	2	0	0	0	0	2	PTPN23	PTPN23	PTPN23	PTPN23	PTPN23	PTPN23	match	match	match	match	match	0	0
cg24583179	1	0	NC_023664.1	82519502	82519551	96	50	2	0	9.00E-15	82.4	0	chr23	+	82519502	48	2	0	0	0	0	2	MGAT1	LOC103245130	MGAT1	LOC103245130	MGAT1;LOC103245130	MGAT1	match	diff	match	diff	match	0	0
cg24583219	1	0	NC_023667.1	52165844	52165799	97.83	46	1	0	1.00E-13	78.8	0	chr26	-	52165844	45	1	0	0	0	0	1	snoZ278	LOC103245950	snoZ278	LOC103245950	snoZ278;LOC103245950	FAM189A1	diff	diff	diff	diff	diff	0	0
cg24583287	1	0	NC_023658.1	41322789	41322740	98	50	1	0	8.00E-16	86	0	chr17	-	41322789	49	1	0	0	0	0	1	CCHCR1	CCHCR1	CCHCR1	CCHCR1	CCHCR1	CCHCR1	match	match	match	match	match	0	0
cg24583305	1	0	NC_023666.1	9534681	9534730	96	50	2	0	9.00E-15	82.4	0	chr25	+	9534681	48	2	0	0	0	0	2	EPRS	EPRS	EPRS	EPRS	EPRS	EPRS	match	match	match	match	match	0	0
cg24583448	1	0	NC_023667.1	55372507	55372457	94.12	51	2	1	1.00E-12	75.2	0	chr26	-	55372457	48	3	0	0	0	0	3	GABRB3	LOC103246009	GABRB3	LOC103246009	GABRB3;LOC103246009	GABRB3	match	diff	match	diff	match	1	0
cg24583452	1	0	NC_023649.1	16480407	16480358	92	50	4	0	5.00E-12	73.4	0	chr8	-	16480407	46	4	0	0	0	0	4	NAT2	LOC103215405	NAT2	LOC103215405	NAT2;LOC103215405		diff	diff	diff	diff	diff	0	0
cg24583481	1	0	NC_023642.1	102170341	102170390	96	50	2	0	9.00E-15	82.4	0	chr1	+	102170341	48	2	0	0	1	1	1	ARHGAP20	LOC103248433	ARHGAP20	LOC103248433	ARHGAP20;LOC103248433		diff	diff	diff	diff	diff	0	0
cg24583554	1	0	NC_023657.1	35710334	35710383	98	50	1	0	8.00E-16	86	0	chr16	+	35710383	49	1	0	0	0	0	1		CCDC182		CCDC182	;CCDC182		NaN	diff	NaN	diff	diff	0	0
cg24583646	1	0	NC_023655.1	31525499	31525548	96	50	2	0	9.00E-15	82.4	0	chr14	+	31525548	48	2	0	0	0	0	2	GCFC2	GCFC2	GCFC2	GCFC2	GCFC2	C2orf3	diff	diff	diff	diff	diff	0	0
cg24583766	1	0	NC_023670.1	2842795	2842746	92	50	4	0	5.00E-12	73.4	0	chr29	-	2842746	46	4	0	0	0	0	4	WHAMM	WHAMM	WHAMM	WHAMM	WHAMM	WHAMML1	diff	diff	diff	diff	diff	0	0
cg24583855	1	0	NC_023667.1	40396142	40396093	98	50	1	0	8.00E-16	86	0	chr26	-	40396093	49	1	0	0	0	0	1		LOC103245761		LOC103245761	;LOC103245761	STARD9	diff	diff	diff	diff	diff	0	0
cg24583871	1	0	NC_023658.1	38996898	38996849	100	50	0	0	2.00E-17	91.5	0	chr17	-	38996898	50	0	0	0	0	0	0		LOC103221682		LOC103221682	;LOC103221682	HLA-DPB1	diff	diff	diff	diff	diff	0	0
cg24583931	1	0	NC_023642.1	18421532	18421483	94	50	3	0	4.00E-13	77	0	chr1	-	18421532	47	3	0	0	0	0	3	LRP4	LRP4	LRP4	LRP4	LRP4	LRP4	match	match	match	match	match	0	0
cg24583966	1	0	NC_023666.1	25151769	25151720	96	50	2	0	9.00E-15	82.4	0	chr25	-	25151720	48	2	0	0	0	0	2	KISS1	KISS1	KISS1	KISS1	KISS1	KISS1	match	match	match	match	match	0	0
cg24584094	1	0	NC_023664.1	42984450	42984401	94	50	3	0	4.00E-13	77	0	chr23	-	42984401	47	3	0	0	0	0	3	HBEGF	HBEGF	HBEGF	HBEGF	HBEGF	HBEGF	match	match	match	match	match	0	0
cg24584237	1	0	NC_023642.1	217900	217949	100	50	0	0	2.00E-17	91.5	0	chr1	+	217949	50	0	0	0	0	0	0	PKP3	PKP3	PKP3	PKP3	PKP3	PKP3	match	match	match	match	match	0	0
cg24584311	1	0	NC_023650.1	14579607	14579559	91.84	49	4	0	2.00E-11	71.6	0	chr9	-	14579607	45	4	0	0	0	0	4		FRMD4A		FRMD4A	;FRMD4A	FAM107B	diff	diff	diff	diff	diff	0	0
cg24584367	1	0	NC_023661.1	7266392	7266343	98	50	1	0	8.00E-16	86	0	chr20	-	7266343	49	1	0	0	0	0	1	GPATCH4	APOA1BP	GPATCH4	APOA1BP	GPATCH4;APOA1BP	GPATCH4	match	diff	match	diff	match	0	0
cg24584721	1	0	NC_023661.1	99490926	99490975	94	50	3	0	4.00E-13	77	0	chr20	+	99490975	47	3	0	0	0	0	3	PHC2	PHC2	PHC2	PHC2	PHC2		diff	diff	diff	diff	diff	0	0
cg24584890	1	0	NC_023657.1	73784941	73784892	98	50	1	0	8.00E-16	86	0	chr16	-	73784892	49	1	0	0	0	0	1	PCYT2	PCYT2	PCYT2	PCYT2	PCYT2	PCYT2	match	match	match	match	match	0	0
cg24584993	1	0	NC_023642.1	109959216	109959265	94	50	3	0	4.00E-13	77	0	chr1	+	109959216	47	3	0	0	0	0	3	IFT46	IFT46	IFT46	IFT46	IFT46	C11orf60	diff	diff	diff	diff	diff	0	0
cg24585152	1	0	NC_023649.1	81750426	81750377	96	50	2	0	9.00E-15	82.4	0	chr8	-	81750377	48	2	0	0	1	1	1	CPNE3	LOC103237084	CPNE3	LOC103237084	CPNE3;LOC103237084		diff	diff	diff	diff	diff	0	0
cg24585171	1	0	NC_023668.1	8186723	8186772	98	50	1	0	8.00E-16	86	0	chr27	+	8186772	49	1	0	0	0	0	1	BEND4	BEND4	BEND4	BEND4	BEND4	BEND4	match	match	match	match	match	0	0
cg24585334	1	0	NC_023666.1	23269249	23269298	98	50	1	0	8.00E-16	86	0	chr25	+	23269249	49	1	0	0	0	0	1	SNORD60	C25H1orf186	SNORD60	C25H1orf186	SNORD60;C25H1orf186	C1orf186	diff	diff	diff	diff	diff	0	0
cg24585346	1	0	NC_023642.1	9206222	9206266	95.56	45	2	0	5.00E-12	73.4	0	chr1	+	9206222	43	2	0	0	0	0	2	SNX15	SNX15	SNX15	SNX15	SNX15	SNX15	match	match	match	match	match	0	0
cg24585372	1	0	NC_023643.1	25972260	25972309	98	50	1	0	8.00E-16	86	0	chr2	+	25972309	49	1	0	0	0	0	1	CTNNBL1	CTNNBL1	CTNNBL1	CTNNBL1	CTNNBL1	CTNNBL1	match	match	match	match	match	0	0
cg24585377	1	0	NC_023661.1	106225164	106225115	100	50	0	0	2.00E-17	91.5	0	chr20	-	106225115	50	0	0	0	0	0	0	RPS6KA1	RPS6KA1	RPS6KA1	RPS6KA1	RPS6KA1	RPS6KA1	match	match	match	match	match	0	0
cg24585418	1	0	NC_023664.1	81349993	81349946	91.67	48	4	0	6.00E-11	69.8	0	chr23	-	81349946	44	4	0	0	0	0	4	HNRNPH1	LOC103245202	HNRNPH1	LOC103245202	HNRNPH1;LOC103245202		diff	diff	diff	diff	diff	0	0
cg24585422	1	0	NC_023645.1	1706492	1706443	94	50	3	0	4.00E-13	77	0	chr4	-	1706443	47	3	0	0	0	0	3	IRX4	LOC103214943	IRX4	LOC103214943	IRX4;LOC103214943		diff	diff	diff	diff	diff	0	0
cg24585451	1	0	NC_023654.1	61482925	61482974	92	50	4	0	5.00E-12	73.4	0	chr13	+	61482925	46	4	0	0	0	0	4	RFPL4B	LOC103240553	RFPL4B	LOC103240553	RFPL4B;LOC103240553		diff	diff	diff	diff	diff	0	0
cg24585453	1	0	NC_023661.1	69495397	69495348	96	50	2	0	9.00E-15	82.4	0	chr20	-	69495397	48	2	0	0	0	0	2	PGM1	PGM1	PGM1	PGM1	PGM1	PGM1	match	match	match	match	match	0	0
cg24585459	1	0	NC_023661.1	100922277	100922326	98	50	1	0	8.00E-16	86	0	chr20	+	100922277	49	1	0	0	0	0	1	PTP4A2	PTP4A2	PTP4A2	PTP4A2	PTP4A2		diff	diff	diff	diff	diff	0	0
cg24585477	1	0	NC_023643.1	35190529	35190580	90.38	52	3	1	6.00E-11	69.8	0	chr2	+	35190529	47	5	0	0	0	0	5	DEFB127	LOC103247681	DEFB127	LOC103247681	DEFB127;LOC103247681	ACSS1	diff	diff	diff	diff	diff	0	0
cg24585505	1	0	NC_023658.1	85106	85058	95.92	49	2	0	3.00E-14	80.6	0	chr17	-	85058	47	2	0	0	0	0	2	COL12A1	COL12A1	COL12A1	COL12A1	COL12A1	COL12A1	match	match	match	match	match	0	0
cg24585667	1	0	NC_023671.1	9072318	9072367	100	50	0	0	2.00E-17	91.5	0	chrX	+	9072367	50	0	0	0	0	0	0	MID1	MID1	MID1	MID1	MID1	MID1	match	match	match	match	match	0	0
cg24585963	1	0	NC_023652.1	59923733	59923782	94	50	3	0	4.00E-13	77	0	chr11	+	59923733	47	3	0	0	0	0	3	C12orf66	C11H12orf66	C12orf66	C11H12orf66	C12orf66;C11H12orf66		diff	diff	diff	diff	diff	0	0
cg24586039	1	0	NC_023649.1	28612634	28612683	100	50	0	0	2.00E-17	91.5	0	chr8	+	28612634	50	0	0	0	0	0	0	RBPMS	LOC103215576	RBPMS	LOC103215576	RBPMS;LOC103215576	RBPMS	match	diff	match	diff	match	0	0
cg24586121	1	0	NC_023651.1	105408098	105408142	97.78	45	1	0	4.00E-13	77	0	chr10	+	105408142	44	1	0	0	0	0	1		ASIC4		ASIC4	;ASIC4	ACCN4	diff	diff	diff	diff	diff	0	0
cg24586210	1	0	NC_023654.1	23301353	23301304	100	50	0	0	2.00E-17	91.5	0	chr13	-	23301353	50	0	0	0	0	0	0	SASH1	LOC103240186	SASH1	LOC103240186	SASH1;LOC103240186	SASH1	match	diff	match	diff	match	0	0
cg24586254	1	0	NC_023661.1	11885037	11884988	96	50	2	0	9.00E-15	82.4	0	chr20	-	11885037	48	2	0	0	0	0	2	LINGO4	LINGO4	LINGO4	LINGO4	LINGO4	LINGO4	match	match	match	match	match	0	0
cg24586444	1	0	NC_023654.1	56280069	56280020	94	50	3	0	4.00E-13	77	0	chr13	-	56280069	47	3	0	0	0	0	3	GOPC	GOPC	GOPC	GOPC	GOPC	DCBLD1	diff	diff	diff	diff	diff	0	0
cg24586685	1	0	NC_023663.1	16660780	16660731	100	50	0	0	2.00E-17	91.5	0	chr22	-	16660731	50	0	0	0	0	0	0	WNT5A	LOC103227776	WNT5A	LOC103227776	WNT5A;LOC103227776		diff	diff	diff	diff	diff	0	0
cg24586870	1	0	NC_023651.1	118347375	118347326	98	50	1	0	8.00E-16	86	0	chr10	-	118347326	49	1	0	0	0	0	1		LOC103218071		LOC103218071	;LOC103218071	DIS3L2	diff	diff	diff	diff	diff	0	0
cg24587056	1	0	NC_023657.1	64120336	64120385	100	50	0	0	2.00E-17	91.5	0	chr16	+	64120385	50	0	0	0	0	0	0	RAB5C	RAB5C	RAB5C	RAB5C	RAB5C	RAB5C	match	match	match	match	match	0	0
cg24587057	1	0	NC_023666.1	47771623	47771671	95.92	49	2	0	3.00E-14	80.6	0	chr25	+	47771623	47	2	0	0	0	0	2	5S_rRNA	LOC103230477	5S_rRNA	LOC103230477	5S_rRNA;LOC103230477	CACNA1E	diff	diff	diff	diff	diff	0	0
cg24587208	1	0	NC_023642.1	87465735	87465784	98	50	1	0	8.00E-16	86	0	chr1	+	87465784	49	1	0	0	0	0	1	MAML2	LOC103248284	MAML2	LOC103248284	MAML2;LOC103248284	MAML2	match	diff	match	diff	match	0	0
cg24587297	1	0	NC_023651.1	36088210	36088161	94	50	3	0	4.00E-13	77	0	chr10	-	36088161	47	3	0	0	0	0	3		LOC103217078		LOC103217078	;LOC103217078		NaN	diff	NaN	diff	diff	0	0
cg24587349	1	0	NC_023656.1	25668265	25668216	94	50	2	1	5.00E-12	73.4	0	chr15	-	25668216	47	3	0	0	0	0	3	U7	LOC103221317	U7	LOC103221317	U7;LOC103221317		diff	diff	diff	diff	diff	0	0
cg24587400	1	0	NC_023651.1	3167344	3167297	93.75	48	3	0	5.00E-12	73.4	0	chr10	-	3167344	45	3	0	0	0	0	3	BIN1	LOC103216885	BIN1	LOC103216885	BIN1;LOC103216885	BIN1	match	diff	match	diff	match	0	0
cg24587518	1	0	NC_023664.1	24955859	24955810	98	50	1	0	8.00E-16	86	0	chr23	-	24955810	49	1	0	0	1	1	0	FTMT	FTMT	FTMT	FTMT	FTMT	FTMT	match	match	match	match	match	0	0
cg24587552	1	0	NC_023651.1	113663388	113663437	96	50	2	0	9.00E-15	82.4	0	chr10	+	113663437	48	2	0	0	0	0	2	SLC19A3	C10H2orf83	SLC19A3	C10H2orf83	SLC19A3;C10H2orf83	C2orf83	diff	diff	diff	diff	diff	0	0
cg24587621	1	0	NC_023655.1	60272910	60272862	95.92	49	2	0	3.00E-14	80.6	0	chr14	-	60272910	47	2	0	0	0	0	2	MCFD2	MCFD2	MCFD2	MCFD2	MCFD2	MCFD2	match	match	match	match	match	0	0
cg24587744	1	0	NC_023650.1	93753721	93753673	97.96	49	1	0	3.00E-15	84.2	0	chr9	-	93753721	48	1	0	0	0	0	1	PAX2	PAX2	PAX2	PAX2	PAX2		diff	diff	diff	diff	diff	0	0
cg24587796	1	0	NC_023662.1	25490734	25490783	92	50	4	0	5.00E-12	73.4	0	chr21	+	25490783	46	4	0	0	0	0	4	FKBP9	LOC103226248	FKBP9	LOC103226248	FKBP9;LOC103226248	RP9P	diff	diff	diff	diff	diff	0	0
cg24587800	1	0	NC_023663.1	72741892	72741941	94	50	3	0	4.00E-13	77	0	chr22	+	72741941	47	3	0	0	1	1	2	CD47	LOC103228372	CD47	LOC103228372	CD47;LOC103228372	CD47	match	diff	match	diff	match	0	0
cg24587835	1	0	NC_023657.1	5158084	5158129	95.65	46	2	0	1.00E-12	75.2	0	chr16	+	5158084	44	2	0	0	0	0	2	WSCD1	LOC103242243	WSCD1	LOC103242243	WSCD1;LOC103242243	LOC339166	diff	diff	diff	diff	diff	0	0
cg24587927	1	0	NC_023652.1	52548981	52548932	100	50	0	0	2.00E-17	91.5	0	chr11	-	52548932	50	0	0	0	0	0	0	U6	LOC103238533	U6	LOC103238533	U6;LOC103238533	BAZ2A	diff	diff	diff	diff	diff	0	0
cg24587939	1	0	NC_023644.1	37275619	37275570	92	50	4	0	5.00E-12	73.4	0	chr3	-	37275570	46	4	0	0	0	0	4	U7	LOC103214508	U7	LOC103214508	U7;LOC103214508		diff	diff	diff	diff	diff	0	0
cg24588162	1	0	NC_023644.1	90990835	90990881	100	47	0	0	8.00E-16	86	0	chr3	+	90990881	47	0	0	0	0	0	0	MCF2L	LOC103214829	MCF2L	LOC103214829	MCF2L;LOC103214829	MCF2L	match	diff	match	diff	match	0	0
cg24588273	1	0	NC_023646.1	54845855	54845807	93.88	49	3	0	1.00E-12	75.2	0	chr5	-	54845855	46	3	0	0	0	0	3	PHLPP2	PHLPP2	PHLPP2	PHLPP2	PHLPP2	PHLPP2	match	match	match	match	match	0	0
cg24588375	1	0	NC_023647.1	32198316	32198365	94	50	3	0	4.00E-13	77	0	chr6	+	32198365	47	3	0	0	0	0	3	ZNF793	ZNF570	ZNF793	ZNF570	ZNF793;ZNF570	ZNF793	match	diff	match	diff	match	0	0
cg24588381	1	0	NC_023644.1	7094780	7094829	98	50	1	0	8.00E-16	86	0	chr3	+	7094829	49	1	0	0	0	0	1	CDX2	CDX2	CDX2	CDX2	CDX2		diff	diff	diff	diff	diff	0	0
cg24588482	1	0	NC_023661.1	3549466	3549417	92	50	4	0	5.00E-12	73.4	0	chr20	-	3549417	46	4	0	0	0	0	4	VANGL2	VANGL2	VANGL2	VANGL2	VANGL2	VANGL2	match	match	match	match	match	0	0
cg24588745	1	0	NC_023661.1	104574092	104574140	95.92	49	2	0	3.00E-14	80.6	0	chr20	+	104574140	47	2	0	0	0	0	2	DNAJC8	DNAJC8	DNAJC8	DNAJC8	DNAJC8	DNAJC8	match	match	match	match	match	0	0
cg24588941	1	0	NC_023652.1	74923455	74923504	96	50	2	0	9.00E-15	82.4	0	chr11	+	74923455	48	2	0	0	0	0	2		PAWR		PAWR	;PAWR	SYT1	diff	diff	diff	diff	diff	0	0
cg24589017	1	0	NC_023666.1	83532100	83532149	96	50	2	0	9.00E-15	82.4	0	chr25	+	83532100	48	2	0	0	0	1	1	TFB2M	SMYD3	TFB2M	SMYD3	TFB2M;SMYD3	SMYD3	diff	match	diff	match	match	0	0
cg24589064	1	0	NC_023658.1	37295735	37295686	96	50	2	0	9.00E-15	82.4	0	chr17	-	37295686	48	2	0	0	0	0	2	Y_RNA	LOC103221619	Y_RNA	LOC103221619	Y_RNA;LOC103221619	UHRF1BP1	diff	diff	diff	diff	diff	0	0
cg24589182	1	0	NC_023650.1	61440180	61440229	94	50	3	0	4.00E-13	77	0	chr9	+	61440229	47	3	0	0	0	0	3	COL13A1	COL13A1	COL13A1	COL13A1	COL13A1	COL13A1	match	match	match	match	match	0	0
cg24589207	1	0	NC_023663.1	23025504	23025455	94	50	3	0	4.00E-13	77	0	chr22	-	23025455	47	3	0	0	0	0	3	PTPRG	LOC103227825	PTPRG	LOC103227825	PTPRG;LOC103227825	PTPRG	match	diff	match	diff	match	0	0
cg24589423	1	0	NC_023671.1	91485071	91485118	100	48	0	0	2.00E-16	87.8	0	chrX	+	91485118	48	0	0	0	0	0	0	TCEAL4	TCEAL4	TCEAL4	TCEAL4	TCEAL4		diff	diff	diff	diff	diff	0	0
cg24589459	1	0	NC_023651.1	83270139	83270183	97.78	45	1	0	4.00E-13	77	0	chr10	+	83270183	44	1	0	1	1	1	0	BOLL	BOLL	BOLL	BOLL	BOLL	BOLL	match	match	match	match	match	0	0
cg24589514	1	0	NC_023665.1	16206365	16206316	98	50	1	0	8.00E-16	86	0	chr24	-	16206365	49	1	0	0	0	0	1	FBXO33	FBXO33	FBXO33	FBXO33	FBXO33	FBXO33	match	match	match	match	match	0	0
cg24589564	1	0	NC_023655.1	80484984	80485033	96	50	2	0	9.00E-15	82.4	0	chr14	+	80485033	48	2	0	0	0	0	2	PREB	PREB	PREB	PREB	PREB	PREB	match	match	match	match	match	0	0
cg24589668	1	0	NC_023665.1	66199989	66199940	96	50	2	0	9.00E-15	82.4	0	chr24	-	66199989	48	2	0	0	0	0	2	ZC3H14	ZC3H14	ZC3H14	ZC3H14	ZC3H14	ZC3H14	match	match	match	match	match	0	0
cg24589691	1	0	NC_023650.1	12247400	12247351	96	50	2	0	9.00E-15	82.4	0	chr9	-	12247351	48	2	0	0	0	0	2	CDC123	NUDT5	CDC123	NUDT5	CDC123;NUDT5	CDC123;NUDT5	match	match	match	match	match	0	0
cg24589992	1	0	NC_023667.1	2645068	2645021	91.67	48	4	0	6.00E-11	69.8	0	chr26	-	2645021	44	4	0	0	0	1	3		LOC103246057		LOC103246057	;LOC103246057	ABHD17C	diff	diff	diff	diff	diff	0	0
cg24590165	1	0	NC_023650.1	85987704	85987656	96	50	1	1	1.00E-13	78.8	0	chr9	-	85987656	47	2	0	0	0	1	1	Y_RNA	EXOC6	Y_RNA	EXOC6	Y_RNA;EXOC6		diff	diff	diff	diff	diff	0	0
cg24590430	1	0	NC_023650.1	90511172	90511123	96	50	2	0	9.00E-15	82.4	0	chr9	-	90511123	48	2	0	0	0	0	2		FRAT2		FRAT2	;FRAT2		NaN	diff	NaN	diff	diff	0	0
cg24590524	1	0	NC_023642.1	109528270	109528319	100	50	0	0	2.00E-17	91.5	0	chr1	+	109528319	50	0	0	0	0	0	0	SCN4B	SCN4B	SCN4B	SCN4B	SCN4B	SCN4B	match	match	match	match	match	0	0
cg24590565	1	0	NC_023656.1	68915295	68915344	100	50	0	0	2.00E-17	91.5	0	chr15	+	68915295	50	0	0	0	0	0	0	THRB	LOC103241766	THRB	LOC103241766	THRB;LOC103241766	THRB	match	diff	match	diff	match	0	0
cg24590633	1	0	NC_023666.1	16754744	16754695	92	50	4	0	5.00E-12	73.4	0	chr25	-	16754744	46	4	0	0	0	1	3	NSL1	NSL1	NSL1	NSL1	NSL1	NSL1;TATDN3	match	match	match	match	match	0	0
cg24590655	1	0	NC_023656.1	2813157	2813108	96	50	2	0	9.00E-15	82.4	0	chr15	-	2813108	48	2	0	0	1	1	1	AHSG	AHSG	AHSG	AHSG	AHSG	AHSG	match	match	match	match	match	0	0
cg24590723	1	0	NC_023663.1	15702034	15701985	100	50	0	0	2.00E-17	91.5	0	chr22	-	15702034	50	0	0	0	0	0	0	CACNA2D3	LOC103227771	CACNA2D3	LOC103227771	CACNA2D3;LOC103227771	CACNA2D3	match	diff	match	diff	match	0	0
cg24590750	1	0	NC_023654.1	39523282	39523233	94	50	3	0	4.00E-13	77	0	chr13	-	39523233	47	3	0	1	1	1	2	TBPL1	TBPL1	TBPL1	TBPL1	TBPL1	TBPL1	match	match	match	match	match	0	0
cg24591029	1	0	NC_023655.1	20820087	20820038	96	50	2	0	9.00E-15	82.4	0	chr14	-	20820038	48	2	0	0	0	0	2	REEP1	REEP1	REEP1	REEP1	REEP1	REEP1	match	match	match	match	match	0	0
cg24591042	1	0	NC_023658.1	67386283	67386235	93.88	49	3	0	1.00E-12	75.2	0	chr17	-	67386283	46	3	0	0	0	0	3	CDYL	CDYL	CDYL	CDYL	CDYL	CDYL	match	match	match	match	match	0	0
cg24591090	1	0	NC_023663.1	55467609	55467560	100	50	0	0	2.00E-17	91.5	0	chr22	-	55467560	50	0	0	0	0	0	0	U6	ZNF148	U6	ZNF148	U6;ZNF148	ZNF148	diff	match	diff	match	match	0	0
cg24591103	1	0	NC_023671.1	46170528	46170577	100	50	0	0	2.00E-17	91.5	0	chrX	+	46170577	50	0	0	0	0	0	0	CCDC120	CCDC120	CCDC120	CCDC120	CCDC120	CCDC120	match	match	match	match	match	0	0
cg24591105	1	0	NC_023666.1	67540348	67540299	96	50	2	0	9.00E-15	82.4	0	chr25	-	67540299	48	2	0	0	0	0	2	PGBD5	PGBD5	PGBD5	PGBD5	PGBD5	GALNT2	diff	diff	diff	diff	diff	0	0
cg24591170	1	0	NC_023661.1	46984254	46984303	92	50	4	0	5.00E-12	73.4	0	chr20	+	46984303	46	4	0	0	0	0	4	CLCA1	CLCA1	CLCA1	CLCA1	CLCA1	CLCA2	diff	diff	diff	diff	diff	0	0
cg24591182	1	0	NC_023642.1	9982221	9982270	100	50	0	0	2.00E-17	91.5	0	chr1	+	9982221	50	0	0	0	0	0	0	PLCB3	PLCB3	PLCB3	PLCB3	PLCB3	PLCB3	match	match	match	match	match	0	0
cg24591300	1	0	NC_023650.1	92341293	92341342	96	50	2	0	9.00E-15	82.4	0	chr9	+	92341342	48	2	0	0	0	0	2		HPSE2		HPSE2	;HPSE2	HPSE2	diff	match	diff	match	match	0	0
cg24591318	1	0	NC_023668.1	9684153	9684104	98	50	1	0	8.00E-16	86	0	chr27	-	9684153	49	1	0	0	0	0	1		RBM47		RBM47	;RBM47	RBM47	diff	match	diff	match	match	1	0
cg24591349	1	0	NC_023651.1	100627805	100627854	92	50	4	0	5.00E-12	73.4	0	chr10	+	100627854	46	4	0	0	0	0	4	BARD1	BARD1	BARD1	BARD1	BARD1	BARD1	match	match	match	match	match	0	0
cg24591548	1	0	NC_023644.1	91304236	91304187	92	50	4	0	5.00E-12	73.4	0	chr3	-	91304236	46	4	0	0	0	0	4	LAMP1	LAMP1	LAMP1	LAMP1	LAMP1	LAMP1	match	match	match	match	match	0	0
cg24591563	1	0	NC_023663.1	1949821	1949870	94	50	3	0	4.00E-13	77	0	chr22	+	1949870	47	3	0	0	0	0	3	RPL14	RPL14	RPL14	RPL14	RPL14	RPL14	match	match	match	match	match	0	0
cg24591627	1	0	NC_023643.1	6649201	6649250	96	50	2	0	9.00E-15	82.4	0	chr2	+	6649250	48	2	0	0	0	0	2	RBM38	CTCFL	RBM38	CTCFL	RBM38;CTCFL		diff	diff	diff	diff	diff	0	0
cg24591660	1	0	NC_023642.1	50422280	50422231	98	50	1	0	8.00E-16	86	0	chr1	-	50422231	49	1	0	0	0	0	1	CYCS	LOC103239827	CYCS	LOC103239827	CYCS;LOC103239827	COPB1	diff	diff	diff	diff	diff	0	0
cg24591692	1	0	NC_023662.1	102825407	102825456	98	50	1	0	8.00E-16	86	0	chr21	+	102825407	49	1	0	0	0	0	1	LRGUK	LOC103226922	LRGUK	LOC103226922	LRGUK;LOC103226922	LRGUK	match	diff	match	diff	match	0	0
cg24591761	1	0	NC_023667.1	11339413	11339462	96	50	2	0	9.00E-15	82.4	0	chr26	+	11339462	48	2	0	0	0	0	2	MYO9A	MYO9A	MYO9A	MYO9A	MYO9A	MYO9A;SENP8	match	match	match	match	match	0	0
cg24591827	1	0	NC_023652.1	108099626	108099675	100	50	0	0	2.00E-17	91.5	0	chr11	+	108099675	50	0	0	0	0	0	0	RPH3A	LOC103239152	RPH3A	LOC103239152	RPH3A;LOC103239152	RPH3A	match	diff	match	diff	match	0	0
cg24592043	1	0	NC_023664.1	38442377	38442328	100	50	0	0	2.00E-17	91.5	0	chr23	-	38442377	50	0	0	0	0	0	0	MOB1A	LOC103244576	MOB1A	LOC103244576	MOB1A;LOC103244576	LOC340074	diff	diff	diff	diff	diff	0	0
cg24592152	1	0	NC_023666.1	67662110	67662159	94	50	3	0	4.00E-13	77	0	chr25	+	67662159	47	3	0	0	0	0	3	PGBD5	PGBD5	PGBD5	PGBD5	PGBD5	PGBD5	match	match	match	match	match	0	0
cg24592207	1	0	NC_023661.1	2756637	2756588	100	50	0	0	2.00E-17	91.5	0	chr20	-	2756637	50	0	0	0	0	0	0	TOMM40L	TOMM40L	TOMM40L	TOMM40L	TOMM40L	TOMM40L	match	match	match	match	match	0	0
cg24592364	1	0	NC_023645.1	14559239	14559190	100	50	0	0	2.00E-17	91.5	0	chr4	-	14559190	50	0	0	0	0	0	0	ANKH	ANKH	ANKH	ANKH	ANKH	ANKH	match	match	match	match	match	0	0
cg24592500	1	0	NC_023661.1	128732692	128732736	97.78	45	1	0	4.00E-13	77	0	chr20	+	128732692	44	1	0	0	0	0	1		LOC103225745		LOC103225745	;LOC103225745		NaN	diff	NaN	diff	diff	0	0
cg24592546	1	0	NC_023658.1	42338509	42338558	98	50	1	0	8.00E-16	86	0	chr17	+	42338558	49	1	0	0	0	0	1		TRIM15		TRIM15	;TRIM15	TRIM15	diff	match	diff	match	match	0	0
cg24592576	1	0	NC_023652.1	109734605	109734654	94	50	3	0	4.00E-13	77	0	chr11	+	109734654	47	3	0	0	0	0	3	TBX5	TBX5	TBX5	TBX5	TBX5		diff	diff	diff	diff	diff	0	0
cg24592621	1	0	NC_023666.1	26813343	26813294	98	50	1	0	8.00E-16	86	0	chr25	-	26813294	49	1	0	0	0	0	1	SYT2	LOC103230304	SYT2	LOC103230304	SYT2;LOC103230304	SYT2	match	diff	match	diff	match	0	0
cg24592831	1	0	NC_023646.1	3312067	3312114	91.67	48	4	0	6.00E-11	69.8	0	chr5	+	3312114	44	4	0	0	1	1	3	DNASE1	DNASE1	DNASE1	DNASE1	DNASE1	SLX4	diff	diff	diff	diff	diff	0	0
cg24592892	1	0	NC_023652.1	75073718	75073669	100	50	0	0	2.00E-17	91.5	0	chr11	-	75073669	50	0	0	0	0	0	0	Metazoa_SRP	PAWR	Metazoa_SRP	PAWR	Metazoa_SRP;PAWR		diff	diff	diff	diff	diff	0	0
cg24592962	1	0	NC_023650.1	95911736	95911687	92	50	4	0	5.00E-12	73.4	0	chr9	-	95911736	46	4	0	0	0	0	4	AS3MT	AS3MT	AS3MT	AS3MT	AS3MT	AS3MT	match	match	match	match	match	0	0
cg24593049	1	0	NC_023656.1	89769908	89769956	91.84	49	4	0	2.00E-11	71.6	0	chr15	+	89769908	45	4	0	0	0	0	4		LOC103241968		LOC103241968	;LOC103241968		NaN	diff	NaN	diff	diff	0	0
cg24593138	1	0	NC_023661.1	113185314	113185363	92	50	4	0	5.00E-12	73.4	0	chr20	+	113185314	46	4	0	0	0	0	4	PQLC2	LOC103225476	PQLC2	LOC103225476	PQLC2;LOC103225476	CAPZB	diff	diff	diff	diff	diff	0	0
cg24593272	1	0	NC_023650.1	94239672	94239721	96	50	2	0	9.00E-15	82.4	0	chr9	+	94239672	48	2	0	0	0	0	2	LBX1	LBX1	LBX1	LBX1	LBX1		diff	diff	diff	diff	diff	0	0
cg24593279	1	0	NC_023661.1	6632994	6633043	100	50	0	0	2.00E-17	91.5	0	chr20	+	6633043	50	0	0	0	0	0	0	ETV3	ETV3	ETV3	ETV3	ETV3		diff	diff	diff	diff	diff	0	0
cg24593324	1	0	NC_023661.1	32631971	32632020	94	50	3	0	4.00E-13	77	0	chr20	+	32632020	47	3	0	0	0	0	3	VCAM1	VCAM1	VCAM1	VCAM1	VCAM1	VCAM1	match	match	match	match	match	0	0
cg24593372	1	0	NC_023661.1	78840626	78840675	100	50	0	0	2.00E-17	91.5	0	chr20	+	78840675	50	0	0	0	0	0	0		LOC103224780		LOC103224780	;LOC103224780	C1orf83	diff	diff	diff	diff	diff	0	0
cg24593464	1	0	NC_023642.1	111536503	111536552	96	50	2	0	9.00E-15	82.4	0	chr1	+	111536552	48	2	0	0	0	0	2	TRIM29	TRIM29	TRIM29	TRIM29	TRIM29	TRIM29	match	match	match	match	match	0	0
cg24593475	1	0	NC_023649.1	45047065	45047016	96	50	2	0	9.00E-15	82.4	0	chr8	-	45047016	48	2	0	0	0	0	2	SNAI2	SNAI2	SNAI2	SNAI2	SNAI2	SNAI2	match	match	match	match	match	0	0
cg24593524	1	0	NC_023650.1	85490599	85490550	98	50	1	0	8.00E-16	86	0	chr9	-	85490599	49	1	0	0	0	0	1	CPEB3_ribozyme	LOC103216759	CPEB3_ribozyme	LOC103216759	CPEB3_ribozyme;LOC103216759	CPEB3	diff	diff	diff	diff	diff	0	0
cg24593552	1	0	NC_023645.1	3012578	3012532	93.62	47	3	0	2.00E-11	71.6	0	chr4	-	3012532	44	3	0	0	0	0	3	IRX1	LOC103214954	IRX1	LOC103214954	IRX1;LOC103214954		diff	diff	diff	diff	diff	0	0
cg24593630	1	0	NC_023661.1	106598029	106597980	92	50	4	0	5.00E-12	73.4	0	chr20	-	106598029	46	4	0	0	0	0	4	ZNF593	ZNF593	ZNF593	ZNF593	ZNF593	ZNF593	match	match	match	match	match	0	0
cg24593688	1	0	NC_023644.1	23405096	23405145	92	50	4	0	5.00E-12	73.4	0	chr3	+	23405145	46	4	0	0	1	1	3	SNORA31	TPT1	SNORA31	TPT1	SNORA31;TPT1		diff	diff	diff	diff	diff	0	0
cg24593764	1	0	NC_023657.1	66382451	66382402	98	50	1	0	8.00E-16	86	0	chr16	-	66382451	49	1	0	0	0	0	1	GRB7	GRB7	GRB7	GRB7	GRB7	IKZF3	diff	diff	diff	diff	diff	0	0
cg24593918	1	0	NC_023658.1	39408117	39408166	92	50	4	0	5.00E-12	73.4	0	chr17	+	39408117	46	4	0	1	1	1	3	HLA-DQB1	LOC103221696	HLA-DQB1	LOC103221696	HLA-DQB1;LOC103221696	HLA-DQB1	match	diff	match	diff	match	0	0
cg24593932	1	0	NC_023647.1	15587452	15587403	96	50	2	0	9.00E-15	82.4	0	chr6	-	15587403	48	2	0	0	0	0	2	MYO9B	MYO9B	MYO9B	MYO9B	MYO9B	MYO9B	match	match	match	match	match	0	0
cg24594229	1	0	NC_023642.1	103697401	103697352	92	50	4	0	5.00E-12	73.4	0	chr1	-	103697401	46	4	0	0	0	0	4		LOC103248471		LOC103248471	;LOC103248471	LOC283140	diff	diff	diff	diff	diff	0	0
cg24594307	1	0	NC_023660.1	33059856	33059904	94	50	2	1	5.00E-12	73.4	0	chr19	+	33059856	46	3	0	0	0	0	3		CHKB		CHKB	;CHKB	CHKB-AS1;CHKB;CHKB-CPT1B	diff	match	diff	match	match	0	0
cg24594452	1	0	NC_023642.1	17563962	17563913	96	50	2	0	9.00E-15	82.4	0	chr1	-	17563913	48	2	0	0	0	0	2	FNBP4	FNBP4	FNBP4	FNBP4	FNBP4	FNBP4	match	match	match	match	match	0	0
cg24594459	1	0	NC_023655.1	80359688	80359639	98	50	1	0	8.00E-16	86	0	chr14	-	80359639	49	1	0	0	0	0	1	SLC30A3	SLC30A3	SLC30A3	SLC30A3	SLC30A3	SLC30A3	match	match	match	match	match	0	0
cg24594507	1	0	NC_023663.1	18904379	18904427	92	50	3	1	6.00E-11	69.8	0	chr22	+	18904427	45	4	0	0	0	0	4	ARF4	ARF4	ARF4	ARF4	ARF4	ARF4	match	match	match	match	match	0	0
cg24594555	1	0	NC_023642.1	108784806	108784757	100	50	0	0	2.00E-17	91.5	0	chr1	-	108784757	50	0	0	0	0	0	0	CEP164	CEP164	CEP164	CEP164	CEP164	CEP164	match	match	match	match	match	0	0
cg24594678	1	0	NC_023667.1	20030312	20030361	96	50	2	0	9.00E-15	82.4	0	chr26	+	20030361	48	2	0	0	1	1	1	USP3	USP3	USP3	USP3	USP3	USP3	match	match	match	match	match	0	0
cg24594692	1	0	NC_023658.1	39861211	39861260	100	50	0	0	2.00E-17	91.5	0	chr17	+	39861260	50	0	0	0	0	0	0		EGFL8		EGFL8	;EGFL8	AGPAT1	diff	diff	diff	diff	diff	0	0
cg24594819	1	0	NC_023648.1	52554693	52554742	100	50	0	0	2.00E-17	91.5	0	chr7	+	52554742	50	0	0	0	0	0	0		CXXC4		CXXC4	;CXXC4		NaN	diff	NaN	diff	diff	0	0
cg24594830	1	0	NC_023652.1	72642412	72642363	100	50	0	0	2.00E-17	91.5	0	chr11	-	72642363	50	0	0	0	0	0	0	E2F7	E2F7	E2F7	E2F7	E2F7	E2F7	match	match	match	match	match	0	0
cg24594979	1	0	NC_023661.1	118301700	118301749	96	50	2	0	9.00E-15	82.4	0	chr20	+	118301700	48	2	0	0	0	0	2	U6	LOC103225561	U6	LOC103225561	U6;LOC103225561		diff	diff	diff	diff	diff	0	0
cg24595126	1	0	NC_023653.1	4125087	4125039	93.88	49	3	0	1.00E-12	75.2	0	chr12	-	4125087	46	3	0	0	0	0	3	VAV2	LOC103239673	VAV2	LOC103239673	VAV2;LOC103239673		diff	diff	diff	diff	diff	0	0
cg24595152	1	0	NC_023663.1	5111173	5111222	94	50	3	0	4.00E-13	77	0	chr22	+	5111173	47	3	0	0	0	0	3	ABHD5	ABHD5	ABHD5	ABHD5	ABHD5	ABHD5	match	match	match	match	match	0	0
cg24595270	1	0	NC_023659.1	63410846	63410895	96	50	2	0	9.00E-15	82.4	0	chr18	+	63410846	48	2	0	0	0	0	2	Y_RNA	LOC103222707	Y_RNA	LOC103222707	Y_RNA;LOC103222707	DLGAP1	diff	diff	diff	diff	diff	0	0
cg24595510	1	0	NC_023643.1	55854720	55854769	94	50	3	0	4.00E-13	77	0	chr2	+	55854720	47	3	0	0	0	0	3	SCRT2	LOC103215985	SCRT2	LOC103215985	SCRT2;LOC103215985	SCRT2	match	diff	match	diff	match	0	0
cg24595611	1	0	NC_023659.1	63186027	63185980	95.83	48	2	0	1.00E-13	78.8	0	chr18	-	63185980	46	2	0	0	0	0	2	U6	LOC103222708	U6	LOC103222708	U6;LOC103222708	DLGAP1-AS4;DLGAP1	diff	diff	diff	diff	diff	0	0
cg24595745	1	0	NC_023663.1	59025515	59025466	94	50	3	0	4.00E-13	77	0	chr22	-	59025466	47	3	0	0	0	1	2	IQCB1	IQCB1	IQCB1	IQCB1	IQCB1	IQCB1;EAF2	match	match	match	match	match	0	0
cg24595791	1	0	NC_023644.1	352027	352076	92	50	4	0	5.00E-12	73.4	0	chr3	+	352076	46	4	0	0	0	0	4	EEF1AKMT1	N6AMT2	EEF1AKMT1	N6AMT2	EEF1AKMT1;N6AMT2	N6AMT2	diff	match	diff	match	match	0	0
cg24595957	1	0	NC_023670.1	20863207	20863158	92	50	4	0	5.00E-12	73.4	0	chr29	-	20863207	46	4	0	0	0	0	4	RNaseP_nuc	PARP2	RNaseP_nuc	PARP2	RNaseP_nuc;PARP2	PARP2;RPPH1	diff	match	diff	match	match	0	0
cg24596008	1	0	NC_023651.1	127840577	127840626	96	50	2	0	9.00E-15	82.4	0	chr10	+	127840577	48	2	0	0	0	0	2	GAL3ST2	NEU4	GAL3ST2	NEU4	GAL3ST2;NEU4	GAL3ST2	match	diff	match	diff	match	0	0
cg24596132	1	0	NC_023670.1	7455978	7455929	96	50	2	0	9.00E-15	82.4	0	chr29	-	7455978	48	2	0	0	0	0	2	MFGE8	LOC103231141	MFGE8	LOC103231141	MFGE8;LOC103231141	MFGE8	match	diff	match	diff	match	0	0
cg24596434	1	0	NC_023659.1	72203850	72203801	94	50	3	0	4.00E-13	77	0	chr18	-	72203850	47	3	0	0	0	0	3	FAM210A	RNMT	FAM210A	RNMT	FAM210A;RNMT	FAM210A;RNMT	match	match	match	match	match	0	0
cg24596472	1	0	NC_023649.1	137552975	137552926	96	50	2	0	9.00E-15	82.4	0	chr8	-	137552926	48	2	0	0	0	0	2	TOP1MT	TOP1MT	TOP1MT	TOP1MT	TOP1MT	TOP1MT	match	match	match	match	match	0	0
cg24596484	1	0	NC_023648.1	75436257	75436306	94	50	3	0	4.00E-13	77	0	chr7	+	75436306	47	3	0	0	0	0	3	PGRMC2	PGRMC2	PGRMC2	PGRMC2	PGRMC2		diff	diff	diff	diff	diff	0	0
cg24596547	1	0	NC_023642.1	54017241	54017290	92	50	4	0	5.00E-12	73.4	0	chr1	+	54017290	46	4	0	0	0	0	4	EIF4G2	EIF4G2	EIF4G2	EIF4G2	EIF4G2	EIF4G2;LOC101928053	match	match	match	match	match	0	0
cg24596729	1	0	NC_023666.1	63513404	63513355	94	50	3	0	4.00E-13	77	0	chr25	-	63513404	47	3	0	0	0	0	3	RXRG	LOC103230691	RXRG	LOC103230691	RXRG;LOC103230691		diff	diff	diff	diff	diff	0	0
cg24596836	1	0	NC_023667.1	31209987	31209938	98	50	1	0	8.00E-16	86	0	chr26	-	31209987	49	1	0	0	0	0	1	GNB5	GNB5	GNB5	GNB5	GNB5	GNB5	match	match	match	match	match	0	0
cg24596898	1	0	NC_023661.1	91527379	91527428	100	50	0	0	2.00E-17	91.5	0	chr20	+	91527428	50	0	0	0	0	0	0	FOXO6	FOXO6	FOXO6	FOXO6	FOXO6		diff	diff	diff	diff	diff	0	0
cg24596940	1	0	NC_023647.1	7634496	7634446	96.08	51	1	1	3.00E-14	80.6	0	chr6	-	7634446	49	2	0	0	0	0	2	CD320	LOC103233833	CD320	LOC103233833	CD320;LOC103233833	CERS4	diff	diff	diff	diff	diff	0	0
cg24596998	1	0	NC_023666.1	8853664	8853716	90.57	53	2	1	2.00E-11	71.6	0	chr25	+	8853664	48	5	0	0	0	0	5	C1orf115	C25H1orf115	C1orf115	C25H1orf115	C1orf115;C25H1orf115	C1orf115	match	diff	match	diff	match	0	0
cg24597131	1	0	NC_023661.1	117244405	117244356	96	50	2	0	9.00E-15	82.4	0	chr20	-	117244405	48	2	0	0	0	0	2	KAZN	LOC103225560	KAZN	LOC103225560	KAZN;LOC103225560	KIAA1026	diff	diff	diff	diff	diff	0	0
cg24597158	1	0	NC_023655.1	76370475	76370524	100	50	0	0	2.00E-17	91.5	0	chr14	+	76370475	50	0	0	0	0	0	0		GALNT14		GALNT14	;GALNT14	GALNT14	diff	match	diff	match	match	0	0
cg24597363	1	0	NC_023668.1	47462055	47462004	90.38	52	3	1	6.00E-11	69.8	0	chr27	-	47462004	47	5	0	0	0	0	5	MAEA	LOC103246490	MAEA	LOC103246490	MAEA;LOC103246490	MAEA	match	diff	match	diff	match	0	0
cg24597485	1	0	NC_023645.1	16343131	16343180	100	50	0	0	2.00E-17	91.5	0	chr4	+	16343180	50	0	0	0	0	0	0	FAM134B	LOC103215034	FAM134B	LOC103215034	FAM134B;LOC103215034	MYO10	diff	diff	diff	diff	diff	0	0
cg24597564	1	0	NC_023645.1	55305075	55305026	92	50	4	0	5.00E-12	73.4	0	chr4	-	55305026	46	4	0	0	0	0	4	PDE4D	LOC103221877	PDE4D	LOC103221877	PDE4D;LOC103221877	PDE4D	match	diff	match	diff	match	1	0
cg24597578	1	0	NC_023657.1	14929052	14929101	98	50	1	0	8.00E-16	86	0	chr16	+	14929101	49	1	0	0	0	0	1		LOC103242430		LOC103242430	;LOC103242430	TRIM16	diff	diff	diff	diff	diff	0	0
cg24597705	1	0	NC_023661.1	120126457	120126408	96	50	2	0	9.00E-15	82.4	0	chr20	-	120126457	48	2	0	0	0	0	2	FBXO6	FBXO6	FBXO6	FBXO6	FBXO6	FBXO6	match	match	match	match	match	0	0
cg24597774	1	0	NC_023661.1	122426012	122426061	92	50	4	0	5.00E-12	73.4	0	chr20	+	122426012	46	4	0	0	1	1	3	SPSB1	SPSB1	SPSB1	SPSB1	SPSB1	SPSB1	match	match	match	match	match	0	0
cg24597818	1	0	NC_023659.1	60429850	60429899	94	50	3	0	4.00E-13	77	0	chr18	+	60429899	47	3	0	0	0	0	3		LOC103222685		LOC103222685	;LOC103222685		NaN	diff	NaN	diff	diff	0	0
cg24597825	1	0	NW_006735676.1	2422637	2422588	94	50	3	0	4.00E-13	77	0	chrX;scaffold118	-	2422637	47	3	0	0	0	0	3		WDR44		WDR44	;WDR44	WDR44	diff	match	diff	match	match	0	0
cg24597862	1	0	NC_023671.1	15143783	15143734	94	50	3	0	4.00E-13	77	0	chrX	-	15143734	47	3	0	0	0	0	3	CTPS2	CTPS2	CTPS2	CTPS2	CTPS2	CTPS2	match	match	match	match	match	0	0
cg24597875	1	0	NC_023643.1	631663	631712	96	50	2	0	9.00E-15	82.4	0	chr2	+	631712	48	2	0	0	0	0	2	HELZ2	HELZ2	HELZ2	HELZ2	HELZ2	HELZ2	match	match	match	match	match	0	0
cg24598020	1	0	NC_023664.1	52167556	52167605	100	50	0	0	2.00E-17	91.5	0	chr23	+	52167556	50	0	0	0	0	0	0	CSNK1A1	CSNK1A1	CSNK1A1	CSNK1A1	CSNK1A1	CSNK1A1	match	match	match	match	match	0	0
cg24598126	1	0	NC_023661.1	7159135	7159087	93.88	49	3	0	1.00E-12	75.2	0	chr20	-	7159087	46	3	0	0	0	0	3	CRABP2	CRABP2	CRABP2	CRABP2	CRABP2	CRABP2	match	match	match	match	match	0	0
cg24598259	1	0	NC_023653.1	23268731	23268682	96	50	2	0	9.00E-15	82.4	0	chr12	-	23268731	48	2	0	0	0	0	2		LOC103218947		LOC103218947	;LOC103218947	PAPPA	diff	diff	diff	diff	diff	0	0
cg24598449	1	0	NC_023661.1	120126917	120126964	91.67	48	4	0	6.00E-11	69.8	0	chr20	+	120126917	44	4	0	0	0	0	4	FBXO6	FBXO6	FBXO6	FBXO6	FBXO6	FBXO6	match	match	match	match	match	0	0
cg24598513	1	0	NC_023657.1	15778336	15778287	94	50	3	0	4.00E-13	77	0	chr16	-	15778287	47	3	0	0	0	0	3	ADORA2B	ADORA2B	ADORA2B	ADORA2B	ADORA2B		diff	diff	diff	diff	diff	0	0
cg24598547	1	0	NC_023670.1	9367841	9367890	98	50	1	0	8.00E-16	86	0	chr29	+	9367841	49	1	0	0	0	0	1	CRTC3	LOC103231191	CRTC3	LOC103231191	CRTC3;LOC103231191	IQGAP1	diff	diff	diff	diff	diff	0	0
cg24598635	1	0	NC_023642.1	65881536	65881487	100	50	0	0	2.00E-17	91.5	0	chr1	-	65881536	50	0	0	0	0	0	0	7SK	POLD3	7SK	POLD3	7SK;POLD3	POLD3	diff	match	diff	match	match	0	0
cg24598637	1	0	NC_023649.1	71311616	71311569	94	50	1	1	1.00E-12	75.2	0	chr8	-	71311616	45	3	0	0	0	0	3		HNF4G		HNF4G	;HNF4G		NaN	diff	NaN	diff	diff	0	0
cg24598677	1	0	NC_023662.1	81239059	81239010	100	50	0	0	2.00E-17	91.5	0	chr21	-	81239010	50	0	0	0	0	0	0	IFRD1	LOC103226751	IFRD1	LOC103226751	IFRD1;LOC103226751	IFRD1	match	diff	match	diff	match	0	0
cg24598678	1	0	NC_023663.1	18547406	18547357	92	50	4	0	5.00E-12	73.4	0	chr22	-	18547406	46	4	0	0	0	0	4	APPL1	HESX1	APPL1	HESX1	APPL1;HESX1	APPL1	match	diff	match	diff	match	0	0
cg24598761	1	0	NC_023650.1	97304965	97304917	96	50	1	1	1.00E-13	78.8	0	chr9	-	97304965	47	2	0	0	0	0	2		GSTO1		GSTO1	;GSTO1	GSTO1	diff	match	diff	match	match	0	0
cg24598795	1	0	NC_023656.1	76904102	76904149	91.67	48	4	0	6.00E-11	69.8	0	chr15	+	76904102	44	4	0	0	0	0	4	CMTM7	CMTM7	CMTM7	CMTM7	CMTM7	CMTM7	match	match	match	match	match	0	0
cg24598860	1	0	NC_023656.1	20287074	20287025	100	50	0	0	2.00E-17	91.5	0	chr15	-	20287025	50	0	0	0	0	0	0	MECOM	LOC103221286	MECOM	LOC103221286	MECOM;LOC103221286	MECOM	match	diff	match	diff	match	0	0
cg24598906	1	0	NC_023667.1	22468589	22468638	94	50	3	0	4.00E-13	77	0	chr26	+	22468638	47	3	0	0	0	0	3		LOC103245530		LOC103245530	;LOC103245530	RORA	diff	diff	diff	diff	diff	0	0
cg24598922	1	0	NC_023654.1	29403504	29403455	96	50	2	0	9.00E-15	82.4	0	chr13	-	29403504	48	2	0	0	0	0	2		LTV1		LTV1	;LTV1	PHACTR2	diff	diff	diff	diff	diff	0	0
cg24598973	1	0	NC_023661.1	130404533	130404484	98	50	1	0	8.00E-16	86	0	chr20	-	130404484	49	1	0	0	0	0	1	AGRN	LOC103225826	AGRN	LOC103225826	AGRN;LOC103225826	AGRN	match	diff	match	diff	match	0	0
cg24599107	1	0	NC_023661.1	2901253	2901302	96	50	2	0	9.00E-15	82.4	0	chr20	+	2901302	48	2	0	0	0	0	2	NECTIN4	LOC103223700	NECTIN4	LOC103223700	NECTIN4;LOC103223700	PVRL4	diff	diff	diff	diff	diff	0	0
cg24599189	1	0	NC_023661.1	33368798	33368749	100	50	0	0	2.00E-17	91.5	0	chr20	-	33368749	50	0	0	0	0	0	0	SLC35A3	SLC35A3	SLC35A3	SLC35A3	SLC35A3	SLC35A3	match	match	match	match	match	0	0
cg24599205	1	0	NC_023661.1	23327417	23327368	100	50	0	0	2.00E-17	91.5	0	chr20	-	23327417	50	0	0	0	0	0	0	KCNC4	KCNC4	KCNC4	KCNC4	KCNC4	KCNC4	match	match	match	match	match	0	0
cg24599249	1	0	NC_023662.1	57700531	57700580	100	50	0	0	2.00E-17	91.5	0	chr21	+	57700580	50	0	0	0	0	0	0	FZD1	FZD1	FZD1	FZD1	FZD1	FZD1	match	match	match	match	match	0	0
cg24599270	1	0	NC_023668.1	45327088	45327039	98	50	1	0	8.00E-16	86	0	chr27	-	45327039	49	1	0	0	0	0	1	HGFAC	LOC103246533	HGFAC	LOC103246533	HGFAC;LOC103246533	RGS12	diff	diff	diff	diff	diff	0	0
cg24599271	1	0	NC_023658.1	28097859	28097810	96	50	2	0	9.00E-15	82.4	0	chr17	-	28097810	48	2	0	0	0	0	2		LOC103221442		LOC103221442	;LOC103221442	LOC101929705	diff	diff	diff	diff	diff	0	0
cg24599434	1	0	NC_023656.1	17009378	17009329	94	50	3	0	4.00E-13	77	0	chr15	-	17009329	47	3	0	0	0	0	3	GHSR	GHSR	GHSR	GHSR	GHSR	GHSR	match	match	match	match	match	0	0
cg24599440	1	0	NC_023648.1	131524108	131524059	94	50	3	0	4.00E-13	77	0	chr7	-	131524108	47	3	0	0	0	0	3	PDLIM3	LOC103236633	PDLIM3	LOC103236633	PDLIM3;LOC103236633	SORBS2	diff	diff	diff	diff	diff	0	0
cg24599624	1	0	NC_023661.1	125421217	125421264	91.67	48	4	0	6.00E-11	69.8	0	chr20	+	125421217	44	4	0	0	0	0	4	GPR153	LOC103225694	GPR153	LOC103225694	GPR153;LOC103225694	ACOT7	diff	diff	diff	diff	diff	0	0
cg24599651	1	0	NC_023657.1	1289651	1289604	93.75	48	3	0	5.00E-12	73.4	0	chr16	-	1289651	45	3	0	0	0	0	3	SLC43A2	SLC43A2	SLC43A2	SLC43A2	SLC43A2	SLC43A2	match	match	match	match	match	0	0
cg24599709	1	0	NC_023655.1	81293278	81293327	96	50	2	0	9.00E-15	82.4	0	chr14	+	81293327	48	2	0	0	0	0	2	EPT1	LOC103220637	EPT1	LOC103220637	EPT1;LOC103220637	SELI	diff	diff	diff	diff	diff	0	0
cg24599759	1	0	NC_023644.1	87993382	87993431	96	50	2	0	9.00E-15	82.4	0	chr3	+	87993382	48	2	0	0	0	0	2	IRS2	IRS2	IRS2	IRS2	IRS2		diff	diff	diff	diff	diff	0	0
cg24599861	1	0	NC_023667.1	38386547	38386596	96	50	2	0	9.00E-15	82.4	0	chr26	+	38386596	48	2	0	0	0	0	2	PATL2	SPG11	PATL2	SPG11	PATL2;SPG11	SPG11	diff	match	diff	match	match	0	0
cg24599892	1	0	NC_023657.1	59726703	59726654	100	50	0	0	2.00E-17	91.5	0	chr16	-	59726703	50	0	0	0	0	0	0	KANSL1	LOC103243846	KANSL1	LOC103243846	KANSL1;LOC103243846	KANSL1;KANSL1-AS1	match	diff	match	diff	match	0	0
cg24599951	1	0	NC_023666.1	22729211	22729260	96	50	2	0	9.00E-15	82.4	0	chr25	+	22729211	48	2	0	0	0	0	2	DYRK3	DYRK3	DYRK3	DYRK3	DYRK3	DYRK3	match	match	match	match	match	0	0
cg24600221	1	0	NC_023670.1	17327790	17327741	92	50	4	0	5.00E-12	73.4	0	chr29	-	17327790	46	4	0	0	0	0	4		IGF1R		IGF1R	;IGF1R	IGF1R	diff	match	diff	match	match	0	0
cg24600295	1	0	NC_023646.1	35656947	35656996	100	50	0	0	2.00E-17	91.5	0	chr5	+	35656947	50	0	0	0	0	0	0	ZNF423	ZNF423	ZNF423	ZNF423	ZNF423	ZNF423	match	match	match	match	match	0	0
cg24600355	1	0	NW_006735327.1	5689	5738	100	50	0	0	2.00E-17	91.5	0	chr2;scaffold1216	+	5738	50	0	0	0	0	0	0		LOC103247051		LOC103247051	;LOC103247051	RBM39	diff	diff	diff	diff	diff	0	0
cg24600498	1	0	NC_023661.1	12634416	12634465	100	50	0	0	2.00E-17	91.5	0	chr20	+	12634465	50	0	0	0	0	0	0	MLLT11	MLLT11	MLLT11	MLLT11	MLLT11	CDC42SE1;MLLT11	match	match	match	match	match	0	0
cg24600560	1	0	NC_023649.1	40840177	40840226	98	50	1	0	8.00E-16	86	0	chr8	+	40840226	49	1	0	0	0	0	1	THAP1	THAP1	THAP1	THAP1	THAP1	THAP1	match	match	match	match	match	0	0
cg24600621	1	0	NC_023650.1	82887652	82887698	93.62	47	3	0	2.00E-11	71.6	0	chr9	+	82887698	44	3	0	0	0	0	3	SLC16A12	SLC16A12	SLC16A12	SLC16A12	SLC16A12	SLC16A12	match	match	match	match	match	0	0
cg24600630	1	0	NC_023654.1	88533780	88533731	92	50	4	0	5.00E-12	73.4	0	chr13	-	88533780	46	4	0	0	0	0	4	MAP3K4	MAP3K4	MAP3K4	MAP3K4	MAP3K4	MAP3K4	match	match	match	match	match	0	0
cg24600895	1	0	NC_023656.1	15841318	15841367	94	50	3	0	4.00E-13	77	0	chr15	+	15841367	47	3	0	1	1	1	2	uc_338	NLGN1	uc_338	NLGN1	uc_338;NLGN1	NLGN1	diff	match	diff	match	match	0	0
cg24600983	1	0	NC_023662.1	58519135	58519086	98	50	1	0	8.00E-16	86	0	chr21	-	58519135	49	1	0	0	0	0	1	CLDN12	CLDN12	CLDN12	CLDN12	CLDN12	CLDN12	match	match	match	match	match	0	0
cg24601037	1	0	NC_023649.1	20211588	20211633	97.83	46	1	0	1.00E-13	78.8	0	chr8	+	20211588	45	1	0	0	0	0	1	REEP4	REEP4	REEP4	REEP4	REEP4	REEP4	match	match	match	match	match	0	0
cg24601344	1	0	NC_023643.1	23044777	23044826	98	50	1	0	8.00E-16	86	0	chr2	+	23044826	49	1	0	0	0	0	1	MAFB	LOC103246022	MAFB	LOC103246022	MAFB;LOC103246022		diff	diff	diff	diff	diff	0	0
cg24601404	1	0	NC_023651.1	81802756	81802805	98	50	1	0	8.00E-16	86	0	chr10	+	81802756	49	1	0	0	0	0	1	Metazoa_SRP	LOC103217566	Metazoa_SRP	LOC103217566	Metazoa_SRP;LOC103217566	LOC101927482;HECW2	diff	diff	diff	diff	diff	0	0
cg24601409	1	0	NC_023652.1	59548850	59548897	93.75	48	3	0	5.00E-12	73.4	0	chr11	+	59548897	45	3	0	0	0	0	3	SRGAP1	SRGAP1	SRGAP1	SRGAP1	SRGAP1	SRGAP1	match	match	match	match	match	0	0
cg24601517	1	0	NC_023658.1	67173252	67173203	100	50	0	0	2.00E-17	91.5	0	chr17	-	67173203	50	0	0	0	0	0	0	RPP40	RPP40	RPP40	RPP40	RPP40	RPP40	match	match	match	match	match	0	0
cg24601559	1	0	NC_023655.1	64147281	64147232	100	50	0	0	2.00E-17	91.5	0	chr14	-	64147281	50	0	0	0	0	0	0	U6	LOC103221010	U6	LOC103221010	U6;LOC103221010		diff	diff	diff	diff	diff	0	0
cg24601716	1	0	NC_023644.1	7045638	7045589	100	50	0	0	2.00E-17	91.5	0	chr3	-	7045589	50	0	0	0	0	0	0	PDX1	PDX1	PDX1	PDX1	PDX1	PDX1	match	match	match	match	match	0	0
cg24601956	1	0	NC_023661.1	105753028	105752980	93.88	49	3	0	1.00E-12	75.2	0	chr20	-	105752980	46	3	0	0	0	0	3	FAM46B	FAM46B	FAM46B	FAM46B	FAM46B		diff	diff	diff	diff	diff	0	0
cg24602134	1	0	NC_023642.1	112020023	112019972	92.31	52	2	1	5.00E-12	73.4	0	chr1	-	112020023	48	4	0	0	0	0	4		LOC103248662		LOC103248662	;LOC103248662	GRIK4	diff	diff	diff	diff	diff	0	0
cg24602188	1	0	NC_023653.1	27036343	27036392	100	50	0	0	2.00E-17	91.5	0	chr12	+	27036343	50	0	0	0	0	0	0		KIAA1958		KIAA1958	;KIAA1958	KIAA1958	diff	match	diff	match	match	0	0
cg24602243	1	0	NC_023645.1	13847345	13847394	92	50	4	0	5.00E-12	73.4	0	chr4	+	13847345	46	4	0	0	0	0	4	TRIO	TRIO	TRIO	TRIO	TRIO	TRIO	match	match	match	match	match	0	0
cg24602344	1	0	NC_023665.1	35480321	35480367	95.74	47	2	0	4.00E-13	77	0	chr24	+	35480367	45	2	0	0	0	0	2		ARID4A		ARID4A	;ARID4A	PSMA3-AS1	diff	diff	diff	diff	diff	0	0
cg24602552	1	0	NC_023666.1	24660167	24660216	96	50	2	0	9.00E-15	82.4	0	chr25	+	24660216	48	2	0	0	0	0	2	5S_rRNA	LRRN2	5S_rRNA	LRRN2	5S_rRNA;LRRN2	LRRN2	diff	match	diff	match	match	0	0
cg24602619	1	0	NC_023661.1	86252470	86252519	94	50	3	0	4.00E-13	77	0	chr20	+	86252470	47	3	0	0	0	0	3	KNCN	KNCN	KNCN	KNCN	KNCN	MKNK1-AS1	diff	diff	diff	diff	diff	0	0
cg24602723	1	0	NC_023652.1	127663041	127662992	94	50	3	0	4.00E-13	77	0	chr11	-	127663041	47	3	0	0	0	0	3		LOC103239439		LOC103239439	;LOC103239439	GALNT9	diff	diff	diff	diff	diff	0	0
cg24602769	1	0	NC_023665.1	38428943	38428990	97.92	48	1	0	9.00E-15	82.4	0	chr24	+	38428990	47	1	0	0	0	0	1	TMEM30B	TMEM30B	TMEM30B	TMEM30B	TMEM30B		diff	diff	diff	diff	diff	0	0
cg24602869	1	0	NC_023662.1	108779129	108779178	94	50	3	0	4.00E-13	77	0	chr21	+	108779178	47	3	0	0	0	1	2	PARP12	LOC103227006	PARP12	LOC103227006	PARP12;LOC103227006	TBXAS1	diff	diff	diff	diff	diff	0	0
cg24603081	1	0	NC_023648.1	31921248	31921199	94	50	3	0	4.00E-13	77	0	chr7	-	31921248	47	3	0	0	0	0	3	GPAT3	AGPAT9	GPAT3	AGPAT9	GPAT3;AGPAT9	AGPAT9	diff	match	diff	match	match	0	0
cg24603297	1	0	NC_023664.1	75068776	75068825	100	50	0	0	2.00E-17	91.5	0	chr23	+	75068825	50	0	0	0	0	0	0	ERGIC1	RPL26L1	ERGIC1	RPL26L1	ERGIC1;RPL26L1	ERGIC1	match	diff	match	diff	match	0	0
cg24603322	1	0	NC_023670.1	1582778	1582827	96	50	2	0	9.00E-15	82.4	0	chr29	+	1582827	48	2	0	0	0	0	2	SAXO2	LOC103231075	SAXO2	LOC103231075	SAXO2;LOC103231075		diff	diff	diff	diff	diff	0	0
cg24603444	1	0	NC_023642.1	113520505	113520554	100	50	0	0	2.00E-17	91.5	0	chr1	+	113520505	50	0	0	0	0	0	0		LOC103248680		LOC103248680	;LOC103248680	MIR125B1;LOC399959	diff	diff	diff	diff	diff	0	0
cg24603464	1	0	NC_023651.1	123491528	123491479	96	50	2	0	9.00E-15	82.4	0	chr10	-	123491528	48	2	0	0	0	0	2	MLPH	MLPH	MLPH	MLPH	MLPH	MLPH	match	match	match	match	match	0	0
cg24603476	1	0	NC_023663.1	7353825	7353777	97.96	49	1	0	3.00E-15	84.2	0	chr22	-	7353777	48	1	0	0	0	0	1	CCR9	CCR9	CCR9	CCR9	CCR9	CCR9;LZTFL1	match	match	match	match	match	0	0
cg24603481	1	0	NC_023661.1	88373483	88373532	92	50	4	0	5.00E-12	73.4	0	chr20	+	88373483	46	4	0	0	0	0	4	U6	LOC103225931	U6	LOC103225931	U6;LOC103225931	RNF220	diff	diff	diff	diff	diff	0	0
cg24603555	1	0	NC_023645.1	32630726	32630775	96	50	2	0	9.00E-15	82.4	0	chr4	+	32630775	48	2	0	0	1	1	1	TARS	LOC103215102	TARS	LOC103215102	TARS;LOC103215102		diff	diff	diff	diff	diff	0	0
cg24603573	1	0	NC_023644.1	74059840	74059791	96	50	2	0	9.00E-15	82.4	0	chr3	-	74059791	48	2	0	0	0	0	2	ABCC4	ABCC4	ABCC4	ABCC4	ABCC4	ABCC4	match	match	match	match	match	0	0
cg24603695	1	0	NC_023657.1	73764692	73764741	98	50	1	0	8.00E-16	86	0	chr16	+	73764692	49	1	0	0	0	0	1	ALYREF	ALYREF	ALYREF	ALYREF	ALYREF	ALYREF;ANAPC11	match	match	match	match	match	0	0
cg24603803	1	0	NC_023661.1	33689951	33690000	100	50	0	0	2.00E-17	91.5	0	chr20	+	33689951	50	0	0	0	0	0	0	PALMD	PALMD	PALMD	PALMD	PALMD	PALMD	match	match	match	match	match	0	0
cg24603921	1	0	NC_023665.1	70859648	70859599	98	50	1	0	8.00E-16	86	0	chr24	-	70859599	49	1	0	0	0	0	1	ITPK1	ITPK1	ITPK1	ITPK1	ITPK1	ITPK1	match	match	match	match	match	0	0
cg24604013	1	0	NC_023644.1	90201235	90201284	96	50	2	0	9.00E-15	82.4	0	chr3	+	90201235	48	2	0	0	0	0	2		SOX1		SOX1	;SOX1	SOX1	diff	match	diff	match	match	0	0
cg24604043	1	0	NC_023647.1	2518983	2519032	98	50	1	0	8.00E-16	86	0	chr6	+	2518983	49	1	0	0	0	0	1	SLC39A3	SLC39A3	SLC39A3	SLC39A3	SLC39A3	SLC39A3	match	match	match	match	match	0	0
cg24604127	1	0	NC_023662.1	126170185	126170138	91.67	48	4	0	6.00E-11	69.8	0	chr21	-	126170138	44	4	0	0	1	1	3		LOC103227308		LOC103227308	;LOC103227308	PTPRN2	diff	diff	diff	diff	diff	0	0
cg24604202	1	0	NC_023647.1	40684073	40684122	98	50	1	0	8.00E-16	86	0	chr6	+	40684122	49	1	0	0	0	0	1	DHX34	DHX34	DHX34	DHX34	DHX34	DHX34	match	match	match	match	match	0	0
cg24604214	1	0	NC_023661.1	129393042	129393091	96	50	2	0	9.00E-15	82.4	0	chr20	+	129393042	48	2	0	0	0	1	1		LOC103225774		LOC103225774	;LOC103225774	PRKCZ	diff	diff	diff	diff	diff	0	0
cg24604552	1	0	NC_023659.1	31712977	31712928	96	50	2	0	9.00E-15	82.4	0	chr18	-	31712977	48	2	0	0	1	1	1		LOC103222442		LOC103222442	;LOC103222442	DYM	diff	diff	diff	diff	diff	0	0
cg24604618	1	0	NC_023661.1	114097234	114097185	98	50	1	0	8.00E-16	86	0	chr20	-	114097234	49	1	0	0	0	0	1	KLHDC7A	KLHDC7A	KLHDC7A	KLHDC7A	KLHDC7A		diff	diff	diff	diff	diff	0	0
cg24604641	1	0	NC_023657.1	19567200	19567249	92	50	4	0	5.00E-12	73.4	0	chr16	+	19567249	46	4	0	0	0	1	3		LOC103242538		LOC103242538	;LOC103242538		NaN	diff	NaN	diff	diff	0	0
cg24604756	1	0	NC_023660.1	24460556	24460605	98	50	1	0	8.00E-16	86	0	chr19	+	24460605	49	1	0	0	0	0	1	TNFRSF13C	TNFRSF13C	TNFRSF13C	TNFRSF13C	TNFRSF13C	TNFRSF13C	match	match	match	match	match	0	0
cg24604847	1	0	NC_023671.1	11875369	11875418	96	50	2	0	9.00E-15	82.4	0	chrX	+	11875369	48	2	0	0	0	0	2	ATXN3L	ATXN3L	ATXN3L	ATXN3L	ATXN3L		diff	diff	diff	diff	diff	0	0
cg24605014	1	0	NC_023649.1	127462917	127462966	98	50	1	0	8.00E-16	86	0	chr8	+	127462966	49	1	0	0	0	0	1		LOC103237467		LOC103237467	;LOC103237467	TG	diff	diff	diff	diff	diff	0	0
cg24605304	1	0	NC_023652.1	5084948	5084997	98	50	1	0	8.00E-16	86	0	chr11	+	5084948	49	1	0	0	0	0	1	KCNA5	KCNA5	KCNA5	KCNA5	KCNA5	KCNA5	match	match	match	match	match	0	0
cg24605338	1	0	NC_023671.1	15805766	15805717	98	50	1	0	8.00E-16	86	0	chrX	-	15805717	49	1	0	0	0	0	1		NHS		NHS	;NHS	NHS	diff	match	diff	match	match	0	0
cg24605341	1	0	NC_023663.1	46432378	46432427	96	50	2	0	9.00E-15	82.4	0	chr22	+	46432427	48	2	0	0	0	0	2		SEC13		SEC13	;SEC13	ATP2B2;MIR885	diff	diff	diff	diff	diff	0	0
cg24605370	1	0	NC_023644.1	77678844	77678795	98	50	1	0	8.00E-16	86	0	chr3	-	77678795	49	1	0	0	0	0	1	DOCK9	LOC103214702	DOCK9	LOC103214702	DOCK9;LOC103214702	DOCK9	match	diff	match	diff	match	0	0
cg24605553	1	0	NC_023644.1	4748638	4748589	96	50	2	0	9.00E-15	82.4	0	chr3	-	4748589	48	2	0	0	0	0	2	ATP8A2	ATP8A2	ATP8A2	ATP8A2	ATP8A2	ATP8A2	match	match	match	match	match	0	0
cg24605747	1	0	NC_023657.1	974221	974270	98	50	1	0	8.00E-16	86	0	chr16	+	974270	49	1	0	0	0	0	1	BHLHA9	BHLHA9	BHLHA9	BHLHA9	BHLHA9	BHLHA9	match	match	match	match	match	0	0
cg24605798	1	0	NC_023660.1	5318169	5318217	91.84	49	4	0	2.00E-11	71.6	0	chr19	+	5318169	45	4	0	0	1	1	3		ZNF74		ZNF74	;ZNF74	ZNF74	diff	match	diff	match	match	0	0
cg24605995	1	0	NC_023671.1	124953365	124953316	96	50	2	0	9.00E-15	82.4	0	chrX	-	124953316	48	2	0	0	0	0	2	MAMLD1	MAMLD1	MAMLD1	MAMLD1	MAMLD1		diff	diff	diff	diff	diff	0	0
cg24606004	1	0	NC_023648.1	100233026	100232977	96	50	2	0	9.00E-15	82.4	0	chr7	-	100233026	48	2	0	0	0	0	2		LOC103236731		LOC103236731	;LOC103236731		NaN	diff	NaN	diff	diff	0	0
cg24606065	1	0	NC_023657.1	60601415	60601464	94	50	3	0	4.00E-13	77	0	chr16	+	60601415	47	3	0	0	0	0	3	WNT9B	GOSR2	WNT9B	GOSR2	WNT9B;GOSR2		diff	diff	diff	diff	diff	0	0
cg24606240	1	0	NC_023666.1	23595879	23595928	96	50	2	0	9.00E-15	82.4	0	chr25	+	23595928	48	2	0	0	0	0	2	NUCKS1	NUCKS1	NUCKS1	NUCKS1	NUCKS1	NUCKS1	match	match	match	match	match	0	0
cg24606273	1	0	NC_023662.1	97454474	97454523	98	50	1	0	8.00E-16	86	0	chr21	+	97454523	49	1	0	0	0	0	1	ATP6V1F	ATP6V1F	ATP6V1F	ATP6V1F	ATP6V1F	FLNC	diff	diff	diff	diff	diff	0	0
cg24606529	1	0	NC_023664.1	18494807	18494758	98	50	1	0	8.00E-16	86	0	chr23	-	18494807	49	1	0	0	0	0	1	PGGT1B	PGGT1B	PGGT1B	PGGT1B	PGGT1B	PGGT1B	match	match	match	match	match	0	0
cg24606558	1	0	NC_023646.1	25057346	25057395	94	50	3	0	4.00E-13	77	0	chr5	+	25057395	47	3	0	0	0	0	3	IL4R	IL4R	IL4R	IL4R	IL4R	IL4R	match	match	match	match	match	0	0
cg24606651	1	0	NC_023651.1	54889366	54889415	98	50	1	0	8.00E-16	86	0	chr10	+	54889366	49	1	0	0	0	0	1	LRP2	LRP2	LRP2	LRP2	LRP2	LRP2	match	match	match	match	match	0	0
cg24606662	1	0	NC_023666.1	43505278	43505229	98	50	1	0	8.00E-16	86	0	chr25	-	43505278	49	1	0	0	0	0	1	HMCN1	HMCN1	HMCN1	HMCN1	HMCN1	HMCN1	match	match	match	match	match	0	0
cg24606664	1	0	NC_023643.1	86371379	86371330	96	50	2	0	9.00E-15	82.4	0	chr2	-	86371379	48	2	0	0	0	0	2	RSPH1	RSPH1	RSPH1	RSPH1	RSPH1	RSPH1	match	match	match	match	match	0	0
cg24606701	1	0	NC_023645.1	52869795	52869844	98	50	1	0	8.00E-16	86	0	chr4	+	52869795	49	1	0	0	0	0	1		LOC103221679		LOC103221679	;LOC103221679		NaN	diff	NaN	diff	diff	0	0
cg24606762	1	0	NC_023643.1	1029406	1029357	96	50	2	0	9.00E-15	82.4	0	chr2	-	1029406	48	2	0	0	0	0	2		LOC103242877		LOC103242877	;LOC103242877		NaN	diff	NaN	diff	diff	0	0
cg24606807	1	0	NC_023643.1	86239162	86239207	92	50	0	1	2.00E-11	71.6	0	chr2	+	86239207	42	4	0	0	0	0	4	TFF1	TFF1	TFF1	TFF1	TFF1	TFF1	match	match	match	match	match	0	0
cg24606832	1	0	NC_023669.1	14155118	14155069	100	50	0	0	2.00E-17	91.5	0	chr28	-	14155069	50	0	0	0	0	0	0	TRRAP	TRRAP	TRRAP	TRRAP	TRRAP	TRRAP;LOC101927550	match	match	match	match	match	0	0
cg24606935	1	0	NC_023643.1	36441359	36441310	94	50	3	0	4.00E-13	77	0	chr2	-	36441310	47	3	0	0	0	0	3	5S_rRNA	HCK	5S_rRNA	HCK	5S_rRNA;HCK	HCK	diff	match	diff	match	match	0	0
cg24606939	1	0	NC_023663.1	80619261	80619310	98	50	1	0	8.00E-16	86	0	chr22	+	80619310	49	1	0	0	0	0	1	TBC1D23	TBC1D23	TBC1D23	TBC1D23	TBC1D23	TBC1D23	match	match	match	match	match	0	0
cg24607140	1	0	NC_023643.1	35954995	35954946	92	50	4	0	5.00E-12	73.4	0	chr2	-	35954995	46	4	0	0	0	0	4		LOC103247976		LOC103247976	;LOC103247976	HM13;PSIMCT-1	diff	diff	diff	diff	diff	0	0
cg24607283	1	0	NC_023663.1	47296587	47296538	100	50	0	0	2.00E-17	91.5	0	chr22	-	47296538	50	0	0	0	0	0	0	HRH1	LOC103228015	HRH1	LOC103228015	HRH1;LOC103228015	HRH1	match	diff	match	diff	match	0	0
cg24607290	1	0	NC_023655.1	42491289	42491240	100	50	0	0	2.00E-17	91.5	0	chr14	-	42491240	50	0	0	0	0	0	0	AFTPH	AFTPH	AFTPH	AFTPH	AFTPH	AFTPH	match	match	match	match	match	0	0
cg24607299	1	0	NC_023663.1	52029731	52029780	98	50	1	0	8.00E-16	86	0	chr22	+	52029780	49	1	0	0	0	0	1	GP9	GP9	GP9	GP9	GP9	EFCC1	diff	diff	diff	diff	diff	0	0
cg24607300	1	0	NC_023660.1	5532577	5532528	94	50	3	0	4.00E-13	77	0	chr19	-	5532577	47	3	0	0	0	1	2		LOC103222979		LOC103222979	;LOC103222979	LINC00896	diff	diff	diff	diff	diff	0	0
cg24607304	1	0	NC_023651.1	119013750	119013799	98	50	1	0	8.00E-16	86	0	chr10	+	119013799	49	1	0	0	0	0	1		LOC103218097		LOC103218097	;LOC103218097	NGEF	diff	diff	diff	diff	diff	0	0
cg24607314	1	0	NC_023660.1	22912205	22912254	96	50	2	0	9.00E-15	82.4	0	chr19	+	22912205	48	2	0	0	0	0	2		ADSL		ADSL	;ADSL		NaN	diff	NaN	diff	diff	0	0
cg24607398	1	0	NC_023656.1	2419621	2419572	96	50	2	0	9.00E-15	82.4	0	chr15	-	2419572	48	2	0	0	0	0	2	EPM2AIP1	EPM2AIP1	EPM2AIP1	EPM2AIP1	EPM2AIP1	EPM2AIP1;MLH1	match	match	match	match	match	0	0
cg24607409	1	0	NC_023649.1	55546598	55546647	96	50	2	0	9.00E-15	82.4	0	chr8	+	55546598	48	2	0	0	0	0	2	5S_rRNA	TOX	5S_rRNA	TOX	5S_rRNA;TOX		diff	diff	diff	diff	diff	0	0
cg24607417	1	0	NC_023662.1	64669146	64669193	93.75	48	3	0	5.00E-12	73.4	0	chr21	+	64669146	45	3	0	1	1	1	2	SEMA3A	SEMA3A	SEMA3A	SEMA3A	SEMA3A		diff	diff	diff	diff	diff	1	1
cg24607545	1	0	NC_023651.1	38152232	38152279	93.75	48	3	0	5.00E-12	73.4	0	chr10	+	38152279	45	3	0	0	0	0	3	ARL6IP6	PRPF40A	ARL6IP6	PRPF40A	ARL6IP6;PRPF40A	ARL6IP6;PRPF40A	match	match	match	match	match	0	0
cg24607575	1	0	NC_023651.1	100628956	100628907	94	50	3	0	4.00E-13	77	0	chr10	-	100628956	47	3	0	0	0	0	3	BARD1	LOC103217794	BARD1	LOC103217794	BARD1;LOC103217794	BARD1	match	diff	match	diff	match	0	0
cg24607660	1	0	NC_023671.1	10132309	10132260	92	50	4	0	5.00E-12	73.4	0	chrX	-	10132309	46	4	0	0	1	1	3	MSL3	ARHGAP6	MSL3	ARHGAP6	MSL3;ARHGAP6	ARHGAP6	diff	match	diff	match	match	0	0
cg24607675	1	0	NC_023649.1	84931635	84931684	92	50	4	0	5.00E-12	73.4	0	chr8	+	84931684	46	4	0	0	0	0	4	U6	OSGIN2	U6	OSGIN2	U6;OSGIN2		diff	diff	diff	diff	diff	0	0
cg24607686	1	0	NC_023651.1	76486716	76486764	100	49	0	0	6.00E-17	89.7	0	chr10	+	76486716	49	0	0	0	0	0	0	STAT1	LOC103217528	STAT1	LOC103217528	STAT1;LOC103217528	GLS	diff	diff	diff	diff	diff	0	0
cg24607725	1	0	NC_023652.1	118320896	118320849	92	50	2	1	6.00E-11	69.8	0	chr11	-	118320896	44	4	0	0	0	0	4	ARL6IP4	ARL6IP4	ARL6IP4	ARL6IP4	ARL6IP4	ARL6IP4	match	match	match	match	match	0	0
cg24607783	1	0	NC_023656.1	44220702	44220750	93.88	49	3	0	1.00E-12	75.2	0	chr15	+	44220750	46	3	0	0	1	1	2	PLSCR2	LOC103241534	PLSCR2	LOC103241534	PLSCR2;LOC103241534	PLSCR2	match	diff	match	diff	match	0	0
cg24607814	1	0	NC_023661.1	12707768	12707721	91.67	48	4	0	6.00E-11	69.8	0	chr20	-	12707768	44	4	0	0	1	1	3	U1	TRNAE-CUC	U1	TRNAE-CUC	U1;TRNAE-CUC		diff	diff	diff	diff	diff	0	0
cg24608087	1	0	NW_006735675.1	771400	771449	96	50	2	0	9.00E-15	82.4	0	chrX;scaffold72	+	771449	48	2	0	0	1	1	1		LOC103247330		LOC103247330	;LOC103247330		NaN	diff	NaN	diff	diff	0	0
cg24608182	1	0	NW_006735561.1	399459	399508	98	50	1	0	8.00E-16	86	0	chr20;scaffold129	+	399459	49	1	0	0	0	0	1		BOLA1		BOLA1	;BOLA1	BOLA1	diff	match	diff	match	match	0	0
cg24608205	1	0	NW_006735561.1	427514	427468	93.75	48	2	1	6.00E-11	69.8	0	chr20;scaffold129	-	427514	44	3	0	0	0	0	3		LOC103247174		LOC103247174	;LOC103247174	SF3B4	diff	diff	diff	diff	diff	0	0
cg24608218	1	0	NC_023645.1	16873010	16873057	94	50	1	1	1.00E-12	75.2	0	chr4	+	16873010	45	3	0	0	0	0	3	U6	BASP1	U6	BASP1	U6;BASP1	BASP1	diff	match	diff	match	match	0	0
cg24608385	1	0	NC_023657.1	66433374	66433326	93.88	49	3	0	1.00E-12	75.2	0	chr16	-	66433374	46	3	0	0	1	1	2	MIEN1	MIEN1	MIEN1	MIEN1	MIEN1	C17orf37	diff	diff	diff	diff	diff	0	0
cg24608636	1	0	NC_023652.1	97707893	97707844	96	50	2	0	9.00E-15	82.4	0	chr11	-	97707844	48	2	0	0	0	0	2	IGF1	IGF1	IGF1	IGF1	IGF1	IGF1	match	match	match	match	match	0	0
cg24608684	1	0	NC_023654.1	43215363	43215314	98	50	1	0	8.00E-16	86	0	chr13	-	43215363	49	1	0	0	0	0	1	TMEM200A	TMEM200A	TMEM200A	TMEM200A	TMEM200A		diff	diff	diff	diff	diff	0	0
cg24608700	1	0	NC_023650.1	85843534	85843583	96	50	2	0	9.00E-15	82.4	0	chr9	+	85843583	48	2	0	0	0	0	2	IDE	IDE	IDE	IDE	IDE	IDE	match	match	match	match	match	0	0
cg24608860	1	0	NC_023659.1	71400576	71400625	100	50	0	0	2.00E-17	91.5	0	chr18	+	71400625	50	0	0	0	0	0	0	SEH1L	PTPN2	SEH1L	PTPN2	SEH1L;PTPN2	PTPN2	diff	match	diff	match	match	0	0
cg24608929	1	0	NC_023661.1	78053010	78053059	96	50	2	0	9.00E-15	82.4	0	chr20	+	78053059	48	2	0	0	0	1	1	DHCR24	DHCR24	DHCR24	DHCR24	DHCR24	DHCR24	match	match	match	match	match	0	0
cg24609041	1	0	NC_023668.1	46246826	46246876	96.08	51	1	1	3.00E-14	80.6	0	chr27	+	46246876	49	2	0	0	0	0	2	CFAP99	FAM193A	CFAP99	FAM193A	CFAP99;FAM193A	RNF4	diff	diff	diff	diff	diff	0	0
cg24609096	1	0	NC_023660.1	6275200	6275249	98	50	1	0	8.00E-16	86	0	chr19	+	6275249	49	1	0	0	0	0	1	CDC45	CDC45	CDC45	CDC45	CDC45	UFD1L;CDC45	match	match	match	match	match	0	0
cg24609225	1	0	NC_023665.1	78972560	78972511	92	50	4	0	5.00E-12	73.4	0	chr24	-	78972511	46	4	0	0	0	0	4	SNORD113	LOC103229710	SNORD113	LOC103229710	SNORD113;LOC103229710		diff	diff	diff	diff	diff	0	0
cg24609472	1	0	NC_023656.1	8483518	8483567	96	50	2	0	9.00E-15	82.4	0	chr15	+	8483518	48	2	0	0	0	1	1	FXR1	FXR1	FXR1	FXR1	FXR1	FXR1	match	match	match	match	match	0	0
cg24609688	1	0	NC_023653.1	92435967	92435918	100	50	0	0	2.00E-17	91.5	0	chr12	-	92435918	50	0	0	0	0	0	0	TLE1	LOC103219642	TLE1	LOC103219642	TLE1;LOC103219642		diff	diff	diff	diff	diff	0	0
cg24609752	1	0	NC_023642.1	110495183	110495232	96	50	2	0	9.00E-15	82.4	0	chr1	+	110495183	48	2	0	0	0	0	2	HINFP	HINFP	HINFP	HINFP	HINFP	HINFP	match	match	match	match	match	0	0
cg24609819	1	0	NC_023650.1	80091303	80091254	96	50	2	0	9.00E-15	82.4	0	chr9	-	80091254	48	2	0	0	0	0	2		PRKG1		PRKG1	;PRKG1	PRKG1	diff	match	diff	match	match	0	0
cg24609890	1	0	NC_023662.1	35010772	35010819	97.92	48	1	0	9.00E-15	82.4	0	chr21	+	35010772	47	1	0	0	0	0	1	MALSU1	MALSU1	MALSU1	MALSU1	MALSU1	C7orf30	diff	diff	diff	diff	diff	0	0
cg24609969	1	0	NC_023648.1	99762048	99761998	96.08	51	1	1	3.00E-14	80.6	0	chr7	-	99762048	49	2	0	0	0	0	2	TRIM2	LOC103236408	TRIM2	LOC103236408	TRIM2;LOC103236408	TRIM2	match	diff	match	diff	match	0	0
cg24610044	1	0	NC_023661.1	18515514	18515470	95.56	45	2	0	5.00E-12	73.4	0	chr20	-	18515514	43	2	0	0	0	0	2	TSPAN2	LOC103224158	TSPAN2	LOC103224158	TSPAN2;LOC103224158		diff	diff	diff	diff	diff	0	0
cg24610231	1	0	NC_023667.1	52597823	52597772	90.38	52	1	1	2.00E-11	71.6	0	chr26	-	52597772	47	5	0	0	0	0	5	TJP1	LOC103245954	TJP1	LOC103245954	TJP1;LOC103245954		diff	diff	diff	diff	diff	0	0
cg24610274	1	0	NC_023661.1	8694974	8695027	92.59	54	0	1	1.00E-13	78.8	0	chr20	+	8694974	50	4	0	0	0	0	4	SLC50A1	SLC50A1	SLC50A1	SLC50A1	SLC50A1	RAG1AP1	diff	diff	diff	diff	diff	0	0
cg24610399	1	0	NC_023653.1	10290624	10290673	96	50	2	0	9.00E-15	82.4	0	chr12	+	10290673	48	2	0	0	0	0	2	5S_rRNA	ENG	5S_rRNA	ENG	5S_rRNA;ENG	ENG	diff	match	diff	match	match	0	0
cg24610763	1	0	NC_023658.1	28314649	28314600	98	50	1	0	8.00E-16	86	0	chr17	-	28314649	49	1	0	0	0	0	1	VEGFA	VEGFA	VEGFA	VEGFA	VEGFA		diff	diff	diff	diff	diff	0	0
cg24610790	1	0	NC_023669.1	18803357	18803310	91.67	48	4	0	6.00E-11	69.8	0	chr28	-	18803310	44	4	0	0	0	0	4	GNA12	LOC103246924	GNA12	LOC103246924	GNA12;LOC103246924	GNA12	match	diff	match	diff	match	0	0
cg24610866	1	0	NC_023666.1	1760388	1760339	100	50	0	0	2.00E-17	91.5	0	chr25	-	1760339	50	0	0	0	0	0	0		WNT9A		WNT9A	;WNT9A	WNT9A	diff	match	diff	match	match	0	0
cg24611002	1	0	NC_023647.1	9813270	9813319	100	50	0	0	2.00E-17	91.5	0	chr6	+	9813270	50	0	0	0	0	0	0		TMED1		TMED1	;TMED1	DNM2	diff	diff	diff	diff	diff	0	0
cg24611092	1	0	NC_023651.1	57412450	57412401	98	50	1	0	8.00E-16	86	0	chr10	-	57412401	49	1	0	0	0	0	1	HAT1	HAT1	HAT1	HAT1	HAT1	HAT1	match	match	match	match	match	0	0
cg24611427	1	0	NC_023648.1	86148223	86148270	95.83	48	2	0	1.00E-13	78.8	0	chr7	+	86148270	46	2	0	0	0	0	2	ELF2	ELF2	ELF2	ELF2	ELF2		diff	diff	diff	diff	diff	0	0
cg24611446	1	0	NC_023652.1	108735566	108735517	98	50	1	0	8.00E-16	86	0	chr11	-	108735517	49	1	0	0	0	0	1	LHX5	LHX5	LHX5	LHX5	LHX5		diff	diff	diff	diff	diff	0	0
cg24611608	1	0	NC_023649.1	67068131	67068082	94	50	3	0	4.00E-13	77	0	chr8	-	67068131	47	3	0	0	1	1	2	EYA1	EYA1	EYA1	EYA1	EYA1	EYA1	match	match	match	match	match	0	0
cg24611614	1	0	NC_023644.1	87289985	87290034	94	50	3	0	4.00E-13	77	0	chr3	+	87290034	47	3	0	0	0	0	3	MYO16	LOC103214782	MYO16	LOC103214782	MYO16;LOC103214782	MYO16	match	diff	match	diff	match	0	0
cg24611709	1	0	NC_023662.1	52034110	52034061	98	50	1	0	8.00E-16	86	0	chr21	-	52034110	49	1	0	0	0	0	1	DLX5	DLX5	DLX5	DLX5	DLX5		diff	diff	diff	diff	diff	0	0
cg24612021	1	0	NC_023663.1	11037464	11037513	98	50	1	0	8.00E-16	86	0	chr22	+	11037464	49	1	0	0	0	0	1	BSN	APEH	BSN	APEH	BSN;APEH	BSN	match	diff	match	diff	match	0	0
cg24612198	1	0	NC_023642.1	109681403	109681453	96.08	51	1	1	3.00E-14	80.6	0	chr1	+	109681453	49	2	0	0	0	0	2	CD3E	CD3E	CD3E	CD3E	CD3E	CD3E	match	match	match	match	match	0	0
cg24612220	1	0	NC_023658.1	30009016	30009055	100	40	0	0	5.00E-12	73.4	0	chr17	+	30009016	40	0	0	0	0	0	0	C6orf132	C17H6orf132	C6orf132	C17H6orf132	C6orf132;C17H6orf132	C6orf132	match	diff	match	diff	match	0	0
cg24612225	1	0	NC_023655.1	36344555	36344604	94	50	3	0	4.00E-13	77	0	chr14	+	36344555	47	3	0	0	0	0	3	ADD2	ADD2	ADD2	ADD2	ADD2	ADD2	match	match	match	match	match	0	0
cg24612401	1	0	NC_023655.1	82816585	82816536	98	50	1	0	8.00E-16	86	0	chr14	-	82816585	49	1	0	0	0	0	1	PTRHD1	LOC103220664	PTRHD1	LOC103220664	PTRHD1;LOC103220664	ADCY3	diff	diff	diff	diff	diff	0	0
cg24612420	1	0	NC_023657.1	64343218	64343267	96	50	2	0	9.00E-15	82.4	0	chr16	+	64343267	48	2	0	0	0	0	2		ACLY		ACLY	;ACLY	ACLY	diff	match	diff	match	match	0	0
cg24612667	1	0	NC_023642.1	116008871	116008822	100	50	0	0	2.00E-17	91.5	0	chr1	-	116008822	50	0	0	0	0	0	0	ROBO3	ROBO3	ROBO3	ROBO3	ROBO3	ROBO3	match	match	match	match	match	0	0
cg24612696	1	0	NC_023661.1	128508513	128508562	94	50	3	0	4.00E-13	77	0	chr20	+	128508513	47	3	0	0	0	0	3	PRDM16	LOC103225738	PRDM16	LOC103225738	PRDM16;LOC103225738	PRDM16	match	diff	match	diff	match	0	0
cg24612707	1	0	NC_023662.1	97253461	97253412	98	50	1	0	8.00E-16	86	0	chr21	-	97253461	49	1	0	0	0	0	1	HILPDA	HILPDA	HILPDA	HILPDA	HILPDA	C7orf68	diff	diff	diff	diff	diff	0	0
cg24612772	1	0	NC_023642.1	21282451	21282402	94	50	3	0	4.00E-13	77	0	chr1	-	21282402	47	3	0	0	0	0	3	EXT2	LOC103236980	EXT2	LOC103236980	EXT2;LOC103236980	EXT2	match	diff	match	diff	match	0	0
cg24612991	1	0	NC_023644.1	18916900	18916954	90.91	55	0	2	5.00E-12	73.4	0	chr3	+	18916954	50	5	0	0	0	0	5		LOC103214321		LOC103214321	;LOC103214321	FOXO1	diff	diff	diff	diff	diff	0	0
cg24613043	1	0	NC_023642.1	78068302	78068351	96	50	2	0	9.00E-15	82.4	0	chr1	+	78068302	48	2	0	0	0	0	2	PRSS23	PRSS23	PRSS23	PRSS23	PRSS23	PRSS23	match	match	match	match	match	0	0
cg24613080	1	0	NC_023657.1	27673302	27673253	100	50	0	0	2.00E-17	91.5	0	chr16	-	27673302	50	0	0	0	0	0	0	5S_rRNA	LOC103242705	5S_rRNA	LOC103242705	5S_rRNA;LOC103242705	ACCN1	diff	diff	diff	diff	diff	0	0
cg24613479	1	0	NC_023651.1	82127027	82127076	100	50	0	0	2.00E-17	91.5	0	chr10	+	82127076	50	0	0	0	0	0	0	CCDC150	HECW2	CCDC150	HECW2	CCDC150;HECW2	HECW2	diff	match	diff	match	match	0	0
cg24613601	1	0	NC_023643.1	10101459	10101507	98	50	0	1	9.00E-15	82.4	0	chr2	+	10101507	48	1	0	0	0	0	1		LOC103243977		LOC103243977	;LOC103243977		NaN	diff	NaN	diff	diff	0	0
cg24613644	1	0	NC_023649.1	16623413	16623462	98	50	1	0	8.00E-16	86	0	chr8	+	16623413	49	1	0	0	0	0	1		LOC103215405		LOC103215405	;LOC103215405	PSD3	diff	diff	diff	diff	diff	0	0
cg24613770	1	0	NC_023661.1	76844069	76844118	98	50	1	0	8.00E-16	86	0	chr20	+	76844118	49	1	0	0	0	0	1		LOC103224750		LOC103224750	;LOC103224750		NaN	diff	NaN	diff	diff	0	0
cg24614332	1	0	NC_023670.1	22458519	22458470	94	50	3	0	4.00E-13	77	0	chr29	-	22458470	47	3	0	1	1	1	2	TRAV22	LOC103231417	TRAV22	LOC103231417	TRAV22;LOC103231417		diff	diff	diff	diff	diff	0	0
cg24614398	1	0	NC_023648.1	53750801	53750850	100	50	0	0	2.00E-17	91.5	0	chr7	+	53750850	50	0	0	0	0	0	0	GSTCD	GSTCD	GSTCD	GSTCD	GSTCD	GSTCD;INTS12	match	match	match	match	match	0	0
cg24614755	1	0	NC_023667.1	5662278	5662229	100	50	0	0	2.00E-17	91.5	0	chr26	-	5662229	50	0	0	0	0	0	0	LINGO1	LOC103245272	LINGO1	LOC103245272	LINGO1;LOC103245272	LINGO1-AS1;LINGO1	match	diff	match	diff	match	0	0
cg24614854	1	0	NC_023655.1	41890860	41890909	96	50	2	0	9.00E-15	82.4	0	chr14	+	41890860	48	2	0	0	0	0	2	RAB1A	RAB1A	RAB1A	RAB1A	RAB1A	RAB1A	match	match	match	match	match	0	0
cg24615179	1	0	NC_023667.1	22980151	22980108	95.45	44	2	0	2.00E-11	71.6	0	chr26	-	22980151	42	2	0	0	0	1	1	ICE2	NARG2	ICE2	NARG2	ICE2;NARG2	RORA-AS1;RORA	diff	diff	diff	diff	diff	0	0
cg24615189	1	0	NC_023664.1	72555533	72555484	100	50	0	0	2.00E-17	91.5	0	chr23	-	72555533	50	0	0	0	0	0	0	KCNMB1	KCNIP1	KCNMB1	KCNIP1	KCNMB1;KCNIP1	KCNIP1	diff	match	diff	match	match	0	0
cg24615528	1	0	NC_023656.1	6245216	6245264	93.88	49	3	0	1.00E-12	75.2	0	chr15	+	6245264	46	3	0	0	0	0	3	LAMP3	LAMP3	LAMP3	LAMP3	LAMP3	LAMP3	match	match	match	match	match	0	0
cg24615564	1	0	NC_023654.1	82219122	82219171	96	50	2	0	9.00E-15	82.4	0	chr13	+	82219122	48	2	0	0	0	0	2	SCAF8	LOC103240756	SCAF8	LOC103240756	SCAF8;LOC103240756		diff	diff	diff	diff	diff	0	0
cg24615749	1	0	NC_023664.1	6712532	6712483	100	50	0	0	2.00E-17	91.5	0	chr23	-	6712483	50	0	0	0	0	0	0	C5orf30	C23H5orf30	C5orf30	C23H5orf30	C5orf30;C23H5orf30	C5orf30	match	diff	match	diff	match	0	0
cg24615751	1	0	NC_023661.1	92647901	92647852	98	50	1	0	8.00E-16	86	0	chr20	-	92647852	49	1	0	0	1	1	0	ZMPSTE24	ZMPSTE24	ZMPSTE24	ZMPSTE24	ZMPSTE24	ZMPSTE24	match	match	match	match	match	0	0
cg24616138	1	0	NC_023650.1	117807412	117807461	98	50	1	0	8.00E-16	86	0	chr9	+	117807412	49	1	0	0	0	0	1		CTBP2		CTBP2	;CTBP2	CTBP2	diff	match	diff	match	match	0	0
cg24616366	1	0	NC_023643.1	54730031	54729982	98	50	1	0	8.00E-16	86	0	chr2	-	54730031	49	1	0	0	1	1	0		LOC103215742		LOC103215742	;LOC103215742		NaN	diff	NaN	diff	diff	0	0
cg24616382	1	0	NC_023669.1	12899522	12899473	100	50	0	0	2.00E-17	91.5	0	chr28	-	12899473	50	0	0	0	0	0	0	GAL3ST4	LOC103246746	GAL3ST4	LOC103246746	GAL3ST4;LOC103246746	GAL3ST4	match	diff	match	diff	match	0	0
cg24616461	1	0	NC_023657.1	34266568	34266617	96	50	2	0	9.00E-15	82.4	0	chr16	+	34266617	48	2	0	0	0	0	2	PRR11	PRR11	PRR11	PRR11	PRR11	PRR11;SKA2	match	match	match	match	match	0	0
cg24616466	1	0	NC_023642.1	7021806	7021757	96	50	2	0	9.00E-15	82.4	0	chr1	-	7021806	48	2	0	1	1	1	1	GRK2	ADRBK1	GRK2	ADRBK1	GRK2;ADRBK1	KDM2A	diff	diff	diff	diff	diff	0	0
cg24616539	1	0	NC_023642.1	33376994	33376946	100	49	0	0	6.00E-17	89.7	0	chr1	-	33376994	49	0	0	0	0	0	0	PAX6	PAX6	PAX6	PAX6	PAX6		diff	diff	diff	diff	diff	0	0
cg24616589	1	0	NC_023662.1	119525952	119525903	94	50	3	0	4.00E-13	77	0	chr21	-	119525903	47	3	0	0	1	1	2	NUB1	NUB1	NUB1	NUB1	NUB1	NUB1	match	match	match	match	match	0	0
cg24616736	1	0	NC_023671.1	45927343	45927395	90.57	53	2	1	2.00E-11	71.6	0	chrX	+	45927395	48	5	0	0	0	0	5	HDAC6	HDAC6	HDAC6	HDAC6	HDAC6	HDAC6	match	match	match	match	match	0	0
cg24616862	1	0	NC_023657.1	43121045	43121094	96	50	2	0	9.00E-15	82.4	0	chr16	+	43121045	48	2	0	0	0	0	2	COL1A1	LOC103242941	COL1A1	LOC103242941	COL1A1;LOC103242941	LOC101927230	diff	diff	diff	diff	diff	0	0
cg24616883	1	0	NC_023664.1	26471163	26471212	92	50	4	0	5.00E-12	73.4	0	chr23	+	26471163	46	4	0	0	0	0	4	CEP120	CEP120	CEP120	CEP120	CEP120	CEP120	match	match	match	match	match	0	0
cg24617008	1	0	NC_023649.1	134699051	134699002	96	50	2	0	9.00E-15	82.4	0	chr8	-	134699002	48	2	0	0	0	0	2	TRAPPC9	TRAPPC9	TRAPPC9	TRAPPC9	TRAPPC9	TRAPPC9	match	match	match	match	match	0	0
cg24617155	1	0	NC_023657.1	6816156	6816205	98	50	1	0	8.00E-16	86	0	chr16	+	6816205	49	1	0	0	0	0	1	FGF11	FGF11	FGF11	FGF11	FGF11	FGF11	match	match	match	match	match	0	0
cg24617313	1	0	NC_023643.1	5291994	5291945	96	50	2	0	9.00E-15	82.4	0	chr2	-	5291945	48	2	0	0	0	0	2	GNAS-AS1_5	LOC103243470	GNAS-AS1_5	LOC103243470	GNAS-AS1_5;LOC103243470	GNAS;GNASAS	diff	diff	diff	diff	diff	0	0
cg24617352	1	0	NC_023643.1	53881993	53881944	100	50	0	0	2.00E-17	91.5	0	chr2	-	53881944	50	0	0	0	0	0	0	SNORD56	NOP56	SNORD56	NOP56	SNORD56;NOP56	IDH3B	diff	diff	diff	diff	diff	0	0
cg24617363	1	0	NC_023658.1	31084518	31084469	100	50	0	0	2.00E-17	91.5	0	chr17	-	31084518	50	0	0	0	0	0	0	OARD1	OARD1	OARD1	OARD1	OARD1	C6orf130;NFYA	diff	diff	diff	diff	diff	0	0
cg24617444	1	0	NC_023650.1	103079450	103079499	96	50	2	0	9.00E-15	82.4	0	chr9	+	103079450	48	2	0	0	0	0	2	MXI1	MXI1	MXI1	MXI1	MXI1		diff	diff	diff	diff	diff	0	0
cg24617466	1	0	NC_023663.1	66915769	66915818	96	50	2	0	9.00E-15	82.4	0	chr22	+	66915818	48	2	0	0	0	0	2	ZDHHC23	ZDHHC23	ZDHHC23	ZDHHC23	ZDHHC23	ZDHHC23	match	match	match	match	match	0	0
cg24617568	1	0	NC_023662.1	25608394	25608445	92.31	52	2	1	5.00E-12	73.4	0	chr21	+	25608445	48	4	0	0	0	0	4		LOC103227368		LOC103227368	;LOC103227368	DPY19L2P4	diff	diff	diff	diff	diff	0	0
cg24617696	1	0	NC_023651.1	9948071	9948121	92.16	51	3	1	2.00E-11	71.6	0	chr10	+	9948121	47	4	0	0	0	0	4	INHBB	INHBB	INHBB	INHBB	INHBB	INHBB	match	match	match	match	match	0	0
cg24617741	1	0	NC_023643.1	63691644	63691693	96	50	2	0	9.00E-15	82.4	0	chr2	+	63691693	48	2	0	0	0	0	2	U6	LOC103217627	U6	LOC103217627	U6;LOC103217627	NCRNA00161	diff	diff	diff	diff	diff	0	0
cg24617900	1	0	NC_023647.1	36758677	36758634	97.73	44	1	0	1.00E-12	75.2	0	chr6	-	36758634	43	1	0	0	0	0	1	SNORA25	LOC103235512	SNORA25	LOC103235512	SNORA25;LOC103235512	CLYBL;LOC101927437	diff	diff	diff	diff	diff	0	0
cg24617914	1	0	NC_023662.1	108272350	108272399	98	50	1	0	8.00E-16	86	0	chr21	+	108272399	49	1	0	0	0	0	1	CLEC2L	CLEC2L	CLEC2L	CLEC2L	CLEC2L	CLEC2L	match	match	match	match	match	0	0
cg24618169	1	0	NC_023651.1	124828273	124828322	94	50	3	0	4.00E-13	77	0	chr10	+	124828322	47	3	0	0	0	0	3	TWIST2	LOC103218188	TWIST2	LOC103218188	TWIST2;LOC103218188		diff	diff	diff	diff	diff	0	0
cg24618244	1	0	NC_023650.1	112517725	112517774	96	50	2	0	9.00E-15	82.4	0	chr9	+	112517725	48	2	0	0	0	0	2	INPP5F	INPP5F	INPP5F	INPP5F	INPP5F	INPP5F	match	match	match	match	match	0	0
cg24618273	1	0	NC_023666.1	42066511	42066462	98	50	1	0	8.00E-16	86	0	chr25	-	42066462	49	1	0	0	0	0	1		LOC103230416		LOC103230416	;LOC103230416		NaN	diff	NaN	diff	diff	0	0
cg24618413	1	0	NC_023671.1	37288254	37288303	94	50	3	0	4.00E-13	77	0	chrX	+	37288303	47	3	0	0	0	0	3	BCOR	BCOR	BCOR	BCOR	BCOR	BCOR	match	match	match	match	match	0	0
cg24618467	1	0	NC_023655.1	96518634	96518585	92	50	4	0	5.00E-12	73.4	0	chr14	-	96518634	46	4	0	0	0	0	4	C2orf50	LOC103220811	C2orf50	LOC103220811	C2orf50;LOC103220811		diff	diff	diff	diff	diff	0	0
cg24618492	1	0	NC_023657.1	17821128	17821177	96	50	2	0	9.00E-15	82.4	0	chr16	+	17821128	48	2	0	0	0	0	2	EPN2	EPN2	EPN2	EPN2	EPN2	EPN2	match	match	match	match	match	0	0
cg24618605	1	0	NC_023659.1	49293907	49293954	100	48	0	0	2.00E-16	87.8	0	chr18	+	49293954	48	0	0	0	0	0	0	DSG3	DSG3	DSG3	DSG3	DSG3		diff	diff	diff	diff	diff	0	0
cg24618723	1	0	NW_006735975.1	970	1019	98	50	1	0	8.00E-16	86	0	scaffold484	+	970	49	1	0	0	0	0	1		NA		NA	;NA		NaN	diff	NaN	diff	diff	0	0
cg24618875	1	0	NC_023652.1	99617047	99617096	94	50	3	0	4.00E-13	77	0	chr11	+	99617047	47	3	0	0	0	0	3	CHST11	LOC103238990	CHST11	LOC103238990	CHST11;LOC103238990		diff	diff	diff	diff	diff	0	0
cg24618945	1	0	NC_023643.1	53530386	53530435	96	50	2	0	9.00E-15	82.4	0	chr2	+	53530435	48	2	0	0	0	0	2	SYNDIG1	SYNDIG1	SYNDIG1	SYNDIG1	SYNDIG1	SYNDIG1	match	match	match	match	match	0	0
cg24618955	1	0	NC_023663.1	45223583	45223632	100	50	0	0	2.00E-17	91.5	0	chr22	+	45223583	50	0	0	0	0	0	0	SRGAP3	LOC103227967	SRGAP3	LOC103227967	SRGAP3;LOC103227967	SRGAP3	match	diff	match	diff	match	0	0
cg24619286	1	0	NC_023665.1	70467890	70467841	94	50	3	0	4.00E-13	77	0	chr24	-	70467841	47	3	0	0	0	0	3	LGMN	LGMN	LGMN	LGMN	LGMN	LGMN	match	match	match	match	match	0	0
cg24619324	1	0	NC_023642.1	8989399	8989350	96	50	2	0	9.00E-15	82.4	0	chr1	-	8989399	48	2	0	0	0	0	2	POLA2	POLA2	POLA2	POLA2	POLA2	SLC22A20	diff	diff	diff	diff	diff	0	0
cg24619378	1	0	NC_023664.1	44116302	44116254	97.96	49	1	0	3.00E-15	84.2	0	chr23	-	44116254	48	1	0	0	0	0	1	Metazoa_SRP	LOC103245151	Metazoa_SRP	LOC103245151	Metazoa_SRP;LOC103245151	PCDHGA4;PCDHGC3;PCDHGA12;PCDHGA11;PCDHGA9;PCDHGA1;PCDHGB1;PCDHGC5;PCDHGB6;PCDHGB3;PCDHGB7;PCDHGA6;PCDHGA8;PCDHGA10;PCDHGA5;PCDHGB4;PCDHGC4;PCDHGA3;PCDHGA2;PCDHGA7;PCDHGB2;PCDHGB5	diff	diff	diff	diff	diff	0	0
cg24619709	1	0	NC_023662.1	97540316	97540365	96	50	2	0	9.00E-15	82.4	0	chr21	+	97540365	48	2	0	0	0	0	2	IRF5	IRF5	IRF5	IRF5	IRF5	IRF5	match	match	match	match	match	0	0
cg24620375	1	0	NC_023661.1	89105507	89105458	94	50	3	0	4.00E-13	77	0	chr20	-	89105458	47	3	0	0	0	0	3	U6	ST3GAL3	U6	ST3GAL3	U6;ST3GAL3	KDM4A-AS1;ST3GAL3	diff	match	diff	match	match	0	0
cg24620418	1	0	NC_023667.1	48561269	48561222	100	48	0	0	2.00E-16	87.8	0	chr26	-	48561222	48	0	0	0	0	0	0	NUTM1	NUTM1	NUTM1	NUTM1	NUTM1	C15orf55	diff	diff	diff	diff	diff	0	0
cg24620455	1	0	NC_023664.1	80884559	80884608	96	50	2	0	9.00E-15	82.4	0	chr23	+	80884559	48	2	0	0	0	0	2	ZNF354C	LOC103245098	ZNF354C	LOC103245098	ZNF354C;LOC103245098	ADAMTS2	diff	diff	diff	diff	diff	0	0
cg24620622	1	0	NC_023667.1	51284654	51284603	92.31	52	2	1	5.00E-12	73.4	0	chr26	-	51284654	48	4	0	0	0	0	4	KLF13	LOC103245938	KLF13	LOC103245938	KLF13;LOC103245938	KLF13	match	diff	match	diff	match	0	0
cg24620647	1	0	NC_023670.1	4973878	4973927	100	50	0	0	2.00E-17	91.5	0	chr29	+	4973878	50	0	0	0	0	0	0	7SK	LOC103231122	7SK	LOC103231122	7SK;LOC103231122	AGBL1	diff	diff	diff	diff	diff	0	0
cg24620761	1	0	NC_023656.1	43289693	43289742	94	50	3	0	4.00E-13	77	0	chr15	+	43289693	47	3	0	1	1	1	2	ZIC4	ZIC4	ZIC4	ZIC4	ZIC4	ZIC4	match	match	match	match	match	0	0
cg24620797	1	0	NC_023663.1	67583402	67583450	92	50	3	1	6.00E-11	69.8	0	chr22	+	67583450	45	4	0	0	0	0	4	BOC	BOC	BOC	BOC	BOC	BOC	match	match	match	match	match	0	0
cg24620905	1	0	NW_006735561.1	435990	435941	98	50	1	0	8.00E-16	86	0	chr20;scaffold129	-	435941	49	1	0	0	0	0	1		MTMR11		MTMR11	;MTMR11	MTMR11	diff	match	diff	match	match	0	0
cg24621034	1	0	NC_023655.1	44566130	44566086	95.56	45	2	0	5.00E-12	73.4	0	chr14	-	44566086	43	2	0	0	0	0	2	Metazoa_SRP	TMEM17	Metazoa_SRP	TMEM17	Metazoa_SRP;TMEM17		diff	diff	diff	diff	diff	0	0
cg24621107	1	0	NC_023662.1	8204953	8204904	92	50	4	0	5.00E-12	73.4	0	chr21	-	8204904	46	4	0	0	0	0	4	DDC	DDC	DDC	DDC	DDC	GRB10	diff	diff	diff	diff	diff	0	0
cg24621258	1	0	NC_023652.1	127931712	127931663	96	50	2	0	9.00E-15	82.4	0	chr11	-	127931712	48	2	0	0	0	0	2		LOC103239447		LOC103239447	;LOC103239447	FBRSL1	diff	diff	diff	diff	diff	0	0
cg24621312	1	0	NC_023655.1	34610822	34610773	100	50	0	0	2.00E-17	91.5	0	chr14	-	34610773	50	0	0	0	0	0	0	U2	LOC103220065	U2	LOC103220065	U2;LOC103220065	EXOC6B	diff	diff	diff	diff	diff	0	0
cg24621453	1	0	NC_023661.1	122490028	122489979	98	50	1	0	8.00E-16	86	0	chr20	-	122489979	49	1	0	0	0	0	1	SPSB1	SPSB1	SPSB1	SPSB1	SPSB1		diff	diff	diff	diff	diff	0	0
cg24621572	1	0	NC_023643.1	6787867	6787818	94	50	3	0	4.00E-13	77	0	chr2	-	6787818	47	3	0	0	0	0	3	SPO11	SPO11	SPO11	SPO11	SPO11	SPO11	match	match	match	match	match	0	0
cg24621684	1	0	NC_023662.1	119061900	119061949	94	50	3	0	4.00E-13	77	0	chr21	+	119061949	47	3	0	0	0	0	3	AOC1	AOC1	AOC1	AOC1	AOC1		diff	diff	diff	diff	diff	0	0
cg24621787	1	0	NC_023671.1	13349550	13349597	97.92	48	1	0	9.00E-15	82.4	0	chrX	+	13349597	47	1	0	0	0	0	1	MOSPD2	MOSPD2	MOSPD2	MOSPD2	MOSPD2	FANCB;MOSPD2	match	match	match	match	match	0	0
cg24621790	1	0	NC_023668.1	9588940	9588891	94	50	3	0	4.00E-13	77	0	chr27	-	9588891	47	3	0	0	0	0	3	NSUN7	NSUN7	NSUN7	NSUN7	NSUN7	NSUN7	match	match	match	match	match	0	0
cg24621801	1	0	NC_023655.1	37209508	37209557	96	50	2	0	9.00E-15	82.4	0	chr14	+	37209557	48	2	0	0	0	0	2	MXD1	MXD1	MXD1	MXD1	MXD1	MXD1	match	match	match	match	match	0	0
cg24621831	1	0	NC_023663.1	55048356	55048405	94	50	3	0	4.00E-13	77	0	chr22	+	55048405	47	3	0	0	0	0	3	ROPN1B	ROPN1B	ROPN1B	ROPN1B	ROPN1B	CCDC14	diff	diff	diff	diff	diff	0	0
cg24621972	1	0	NC_023651.1	108221292	108221341	98	50	1	0	8.00E-16	86	0	chr10	+	108221341	49	1	0	0	0	0	1	PAX3	PAX3	PAX3	PAX3	PAX3	PAX3	match	match	match	match	match	0	0
cg24621982	1	0	NC_023663.1	91994267	91994218	94	50	3	0	4.00E-13	77	0	chr22	-	91994218	47	3	0	0	0	0	3	CADM2	CADM2	CADM2	CADM2	CADM2	CADM2	match	match	match	match	match	0	0
cg24622007	1	0	NC_023652.1	127583848	127583809	100	40	0	0	5.00E-12	73.4	0	chr11	-	127583809	40	0	0	0	0	0	0	NOC4L	NOC4L	NOC4L	NOC4L	NOC4L	GALNT9	diff	diff	diff	diff	diff	0	0
cg24622143	1	0	NC_023644.1	91876495	91876544	96	50	2	0	9.00E-15	82.4	0	chr3	+	91876544	48	2	0	0	0	0	2	RASA3	LOC103214859	RASA3	LOC103214859	RASA3;LOC103214859	RASA3	match	diff	match	diff	match	0	0
cg24622205	1	0	NC_023642.1	58221642	58221691	98	50	1	0	8.00E-16	86	0	chr1	+	58221642	49	1	0	0	0	0	1	RRP8	ILK	RRP8	ILK	RRP8;ILK	ILK;RRP8	match	match	match	match	match	0	0
cg24622209	1	0	NC_023651.1	9522404	9522453	92	50	4	0	5.00E-12	73.4	0	chr10	+	9522453	46	4	0	1	1	1	3	Y_RNA	LOC103216906	Y_RNA	LOC103216906	Y_RNA;LOC103216906		diff	diff	diff	diff	diff	0	0
cg24622439	1	0	NC_023651.1	97102240	97102285	100	46	0	0	3.00E-15	84.2	0	chr10	+	97102285	46	0	0	0	0	0	0		LOC103217776		LOC103217776	;LOC103217776	ERBB4	diff	diff	diff	diff	diff	0	0
cg24622589	1	0	NC_023663.1	19923371	19923322	94	50	3	0	4.00E-13	77	0	chr22	-	19923371	47	3	0	0	0	0	3	FAM107A	FAM107A	FAM107A	FAM107A	FAM107A		diff	diff	diff	diff	diff	0	0
cg24622732	1	0	NC_023645.1	6027374	6027418	95.56	45	2	0	5.00E-12	73.4	0	chr4	+	6027374	43	2	0	0	0	0	2	MED10	LOC103214966	MED10	LOC103214966	MED10;LOC103214966		diff	diff	diff	diff	diff	0	0
cg24623068	1	0	NC_023664.1	57383737	57383688	96	50	2	0	9.00E-15	82.4	0	chr23	-	57383688	48	2	0	0	0	0	2	GEMIN5	GEMIN5	GEMIN5	GEMIN5	GEMIN5	GEMIN5	match	match	match	match	match	0	0
cg24623161	1	0	NC_023655.1	61991518	61991469	98	50	1	0	8.00E-16	86	0	chr14	-	61991518	49	1	0	0	0	0	1	SIX2	LOC103220361	SIX2	LOC103220361	SIX2;LOC103220361	LINC01121	diff	diff	diff	diff	diff	0	0
cg24623243	1	0	NC_023665.1	34195190	34195239	96	50	2	0	9.00E-15	82.4	0	chr24	+	34195190	48	2	0	0	0	0	2	SNORA25	LOC103229058	SNORA25	LOC103229058	SNORA25;LOC103229058		diff	diff	diff	diff	diff	0	0
cg24623271	1	0	NC_023644.1	78632487	78632536	100	50	0	0	2.00E-17	91.5	0	chr3	+	78632536	50	0	0	0	0	0	0	ZIC2	ZIC2	ZIC2	ZIC2	ZIC2	ZIC2	match	match	match	match	match	0	0
cg24623368	1	0	NC_023662.1	9036423	9036374	98	50	1	0	8.00E-16	86	0	chr21	-	9036423	49	1	0	0	0	0	1	VWC2	LOC103227357	VWC2	LOC103227357	VWC2;LOC103227357		diff	diff	diff	diff	diff	0	0
cg24623376	1	0	NC_023650.1	6149282	6149233	96	50	2	0	9.00E-15	82.4	0	chr9	-	6149282	48	2	0	0	0	0	2	IL2RA	LOC103237838	IL2RA	LOC103237838	IL2RA;LOC103237838	IL2RA	match	diff	match	diff	match	0	0
cg24623482	1	0	NC_023659.1	65773886	65773935	92	50	4	0	5.00E-12	73.4	0	chr18	+	65773935	46	4	0	0	0	0	4	ARHGAP28	ARHGAP28	ARHGAP28	ARHGAP28	ARHGAP28		diff	diff	diff	diff	diff	0	0
cg24623497	1	0	NC_023661.1	2053774	2053725	100	50	0	0	2.00E-17	91.5	0	chr20	-	2053725	50	0	0	0	0	0	0	OLFML2B	OLFML2B	OLFML2B	OLFML2B	OLFML2B	OLFML2B	match	match	match	match	match	0	0
cg24623608	1	0	NC_023662.1	85544090	85544040	94.12	51	2	1	1.00E-12	75.2	0	chr21	-	85544090	48	3	0	0	0	0	3	CAPZA2	CAPZA2	CAPZA2	CAPZA2	CAPZA2	CAPZA2	match	match	match	match	match	0	0
cg24623647	1	0	NC_023646.1	24907939	24907889	92.16	51	3	1	2.00E-11	71.6	0	chr5	-	24907889	47	4	0	0	0	0	4	KDM8	KDM8	KDM8	KDM8	KDM8	KDM8	match	match	match	match	match	0	0
cg24623886	1	0	NC_023658.1	35004968	35004917	94.23	52	1	1	1.00E-13	78.8	0	chr17	-	35004968	49	3	0	0	0	0	3	PIM1	PIM1	PIM1	PIM1	PIM1		diff	diff	diff	diff	diff	0	0
cg24624022	1	0	NC_023661.1	81646151	81646102	98	50	1	0	8.00E-16	86	0	chr20	-	81646151	49	1	0	0	0	0	1	TTC39A	LOC103224827	TTC39A	LOC103224827	TTC39A;LOC103224827	TTC39A	match	diff	match	diff	match	0	0
cg24624047	1	0	NC_023650.1	35656946	35656897	96	50	2	0	9.00E-15	82.4	0	chr9	-	35656946	48	2	0	0	0	0	2	Y_RNA	LOC103238128	Y_RNA	LOC103238128	Y_RNA;LOC103238128		diff	diff	diff	diff	diff	0	0
cg24624072	1	0	NC_023654.1	98345668	98345717	98	50	1	0	8.00E-16	86	0	chr13	+	98345668	49	1	0	0	0	0	1	DLL1	LOC103240990	DLL1	LOC103240990	DLL1;LOC103240990		diff	diff	diff	diff	diff	0	0
cg24624090	1	0	NC_023664.1	71200008	71200057	100	50	0	0	2.00E-17	91.5	0	chr23	+	71200008	50	0	0	0	0	0	0	SLIT3	LOC103244945	SLIT3	LOC103244945	SLIT3;LOC103244945	SLIT3	match	diff	match	diff	match	0	0
cg24624097	1	0	NC_023667.1	38004456	38004505	98	50	1	0	8.00E-16	86	0	chr26	+	38004456	49	1	0	0	0	0	1	SHF	TRNAH-GUG	SHF	TRNAH-GUG	SHF;TRNAH-GUG	SHF	match	diff	match	diff	match	0	0
cg24624173	1	0	NC_023642.1	9673208	9673257	98	50	1	0	8.00E-16	86	0	chr1	+	9673257	49	1	0	0	0	0	1	SLC22A11	SLC22A11	SLC22A11	SLC22A11	SLC22A11	SLC22A11	match	match	match	match	match	0	0
cg24624256	1	0	NC_023667.1	13905479	13905528	98	50	1	0	8.00E-16	86	0	chr26	+	13905528	49	1	0	0	0	0	1	U3	LOC103246074	U3	LOC103246074	U3;LOC103246074		diff	diff	diff	diff	diff	0	0
cg24624349	1	0	NC_023658.1	41766978	41767027	100	50	0	0	2.00E-17	91.5	0	chr17	+	41767027	50	0	0	0	0	0	0	PPP1R18	PPP1R18	PPP1R18	PPP1R18	PPP1R18	KIAA1949	diff	diff	diff	diff	diff	0	0
cg24624353	1	0	NC_023666.1	66474859	66474908	94	50	3	0	4.00E-13	77	0	chr25	+	66474859	47	3	0	0	0	0	3	RAB4A	LOC103230715	RAB4A	LOC103230715	RAB4A;LOC103230715		diff	diff	diff	diff	diff	0	0
cg24624406	1	0	NC_023652.1	27693839	27693888	98	50	1	0	8.00E-16	86	0	chr11	+	27693839	49	1	0	0	0	0	1	PTHLH	PTHLH	PTHLH	PTHLH	PTHLH	PTHLH	match	match	match	match	match	0	0
cg24624505	1	0	NC_023657.1	49668035	49667986	100	50	0	0	2.00E-17	91.5	0	chr16	-	49667986	50	0	0	0	0	0	0		LOC103243119		LOC103243119	;LOC103243119		NaN	diff	NaN	diff	diff	0	0
cg24624575	1	0	NC_023653.1	76909909	76909958	98	50	1	0	8.00E-16	86	0	chr12	+	76909958	49	1	0	0	0	0	1	VLDLR	LOC103219522	VLDLR	LOC103219522	VLDLR;LOC103219522	VLDLR	match	diff	match	diff	match	0	0
cg24624624	1	0	NC_023642.1	7998320	7998369	98	50	1	0	8.00E-16	86	0	chr1	+	7998320	49	1	0	0	0	0	1	RAB1B	RAB1B	RAB1B	RAB1B	RAB1B	RAB1B	match	match	match	match	match	0	0
cg24624695	1	0	NC_023650.1	1456320	1456369	92	50	4	0	5.00E-12	73.4	0	chr9	+	1456320	46	4	0	0	0	0	4	ADARB2	ADARB2	ADARB2	ADARB2	ADARB2	ADARB2	match	match	match	match	match	0	0
cg24624819	1	0	NC_023655.1	95860239	95860191	92	50	3	1	6.00E-11	69.8	0	chr14	-	95860191	45	4	0	0	0	0	4	LPIN1	LOC103220793	LPIN1	LOC103220793	LPIN1;LOC103220793	LPIN1	match	diff	match	diff	match	0	0
cg24624841	1	0	NC_023647.1	46864890	46864841	96	50	2	0	9.00E-15	82.4	0	chr6	-	46864841	48	2	0	0	0	0	2	MBOAT7	RPS9	MBOAT7	RPS9	MBOAT7;RPS9	RPS9	diff	match	diff	match	match	0	0
cg24624845	1	0	NC_023646.1	10356891	10356842	96	50	2	0	9.00E-15	82.4	0	chr5	-	10356891	48	2	0	0	0	0	2	CIITA	CIITA	CIITA	CIITA	CIITA	CIITA	match	match	match	match	match	0	0
cg24624901	1	0	NC_023662.1	39011922	39011971	96	50	2	0	9.00E-15	82.4	0	chr21	+	39011971	48	2	0	0	0	0	2	FERD3L	FERD3L	FERD3L	FERD3L	FERD3L		diff	diff	diff	diff	diff	0	0
cg24624922	1	0	NC_023669.1	15865691	15865642	98	50	1	0	8.00E-16	86	0	chr28	-	15865642	49	1	0	1	1	1	0	ZNF316	LOC103246823	ZNF316	LOC103246823	ZNF316;LOC103246823	ZNF316	match	diff	match	diff	match	0	0
cg24625084	1	0	NC_023670.1	8172935	8172984	98	50	1	0	8.00E-16	86	0	chr29	+	8172984	49	1	0	0	0	0	1	KIF7	KIF7	KIF7	KIF7	KIF7	KIF7	match	match	match	match	match	0	0
cg24625089	1	0	NC_023651.1	83018472	83018423	98	50	1	0	8.00E-16	86	0	chr10	-	83018423	49	1	0	0	0	0	1		LOC103217585		LOC103217585	;LOC103217585	HSPD1;HSPE1;HSPE1-MOB4	diff	diff	diff	diff	diff	0	0
cg24625136	1	0	NC_023656.1	51603226	51603179	91.67	48	4	0	6.00E-11	69.8	0	chr15	-	51603226	44	4	0	0	0	0	4	FOXL2	FOXL2	FOXL2	FOXL2	FOXL2		diff	diff	diff	diff	diff	0	0
cg24625240	1	0	NC_023642.1	117338580	117338629	92	50	4	0	5.00E-12	73.4	0	chr1	+	117338580	46	4	0	0	0	0	4	RPUSD4	RPUSD4	RPUSD4	RPUSD4	RPUSD4	RPUSD4;FAM118B	match	match	match	match	match	0	0
cg24625869	1	0	NC_023655.1	6136628	6136677	98	50	1	0	8.00E-16	86	0	chr14	+	6136677	49	1	0	0	0	0	1	SLC9A4	SLC9A4	SLC9A4	SLC9A4	SLC9A4	SLC9A4	match	match	match	match	match	0	0
cg24625894	1	0	NC_023649.1	138622456	138622505	96	50	2	0	9.00E-15	82.4	0	chr8	+	138622505	48	2	0	0	0	0	2	SLC39A4	CPSF1	SLC39A4	CPSF1	SLC39A4;CPSF1	SLC39A4	match	diff	match	diff	match	0	0
cg24625984	1	0	NC_023650.1	121081085	121081134	100	50	0	0	2.00E-17	91.5	0	chr9	+	121081134	50	0	0	0	0	0	0	MKI67	LOC103216703	MKI67	LOC103216703	MKI67;LOC103216703		diff	diff	diff	diff	diff	0	0
cg24626003	1	0	NC_023642.1	58346659	58346610	98	50	1	0	8.00E-16	86	0	chr1	-	58346610	49	1	0	0	0	0	1	TIMM10B	TIMM10B	TIMM10B	TIMM10B	TIMM10B	ARFIP2;FXC1	diff	diff	diff	diff	diff	0	0
cg24626411	1	0	NC_023657.1	72290228	72290272	97.78	45	1	0	4.00E-13	77	0	chr16	+	72290272	44	1	0	0	0	0	1	RNF213	RNF213	RNF213	RNF213	RNF213	RNF213	match	match	match	match	match	0	0
cg24626426	1	0	NC_023668.1	44321995	44321948	100	48	0	0	2.00E-16	87.8	0	chr27	-	44321995	48	0	0	0	0	0	0	5S_rRNA	ACOX3	5S_rRNA	ACOX3	5S_rRNA;ACOX3	ACOX3	diff	match	diff	match	match	0	0
cg24626463	1	0	NC_023649.1	8408889	8408938	94	50	3	0	4.00E-13	77	0	chr8	+	8408889	47	3	0	0	0	0	3	5S_rRNA	C8H8orf74	5S_rRNA	C8H8orf74	5S_rRNA;C8H8orf74	C8orf74	diff	diff	diff	diff	diff	0	0
cg24626542	1	0	NC_023652.1	119884702	119884653	98	50	1	0	8.00E-16	86	0	chr11	-	119884653	49	1	0	0	0	0	1	NCOR2	NCOR2	NCOR2	NCOR2	NCOR2	NCOR2	match	match	match	match	match	0	0
cg24626554	1	0	NC_023669.1	16591937	16591986	96	50	2	0	9.00E-15	82.4	0	chr28	+	16591937	48	2	0	0	0	0	2	RBAK	WIPI2	RBAK	WIPI2	RBAK;WIPI2	LOC389458	diff	diff	diff	diff	diff	0	0
cg24626581	1	0	NC_023652.1	45213094	45213142	94	50	2	1	5.00E-12	73.4	0	chr11	+	45213094	46	3	0	0	0	0	3	WNT10B	WNT1	WNT10B	WNT1	WNT10B;WNT1	WNT10B	match	diff	match	diff	match	0	0
cg24626646	1	0	NC_023669.1	19050850	19050898	95.92	49	2	0	3.00E-14	80.6	0	chr28	+	19050850	47	2	0	0	0	0	2	TTYH3	TTYH3	TTYH3	TTYH3	TTYH3	TTYH3	match	match	match	match	match	0	0
cg24626659	1	0	NC_023650.1	125528421	125528470	94	50	3	0	4.00E-13	77	0	chr9	+	125528421	47	3	0	0	0	0	3	CFAP46	TTC40	CFAP46	TTC40	CFAP46;TTC40	C10orf93	diff	diff	diff	diff	diff	0	0
cg24626674	1	0	NC_023642.1	15068189	15068140	96	50	2	0	9.00E-15	82.4	0	chr1	-	15068189	48	2	0	0	0	0	2	OR9Q1	LOC103235183	OR9Q1	LOC103235183	OR9Q1;LOC103235183	OR9Q2	diff	diff	diff	diff	diff	0	0
cg24626756	1	0	NC_023671.1	59344192	59344143	96	50	2	0	9.00E-15	82.4	0	chrX	-	59344143	48	2	0	0	0	0	2	FAM155B	FAM155B	FAM155B	FAM155B	FAM155B	FAM155B	match	match	match	match	match	0	0
cg24626856	1	0	NC_023663.1	4548487	4548535	94	50	2	1	5.00E-12	73.4	0	chr22	+	4548535	46	3	0	0	0	0	3	POMGNT2	POMGNT2	POMGNT2	POMGNT2	POMGNT2	POMGNT2	match	match	match	match	match	0	0
cg24626923	1	0	NC_023655.1	38472647	38472598	96	50	2	0	9.00E-15	82.4	0	chr14	-	38472598	48	2	0	0	0	0	2	ARHGAP25	PROKR1	ARHGAP25	PROKR1	ARHGAP25;PROKR1	PROKR1	diff	match	diff	match	match	0	0
cg24627619	1	0	NC_023671.1	44339574	44339623	98	50	1	0	8.00E-16	86	0	chrX	+	44339623	49	1	0	0	0	0	1	RBM10	NDUFB11	RBM10	NDUFB11	RBM10;NDUFB11	NDUFB11;RBM10	match	match	match	match	match	0	0
cg24627621	1	0	NC_023658.1	30008041	30008090	94	50	3	0	4.00E-13	77	0	chr17	+	30008041	47	3	0	0	0	0	3	C6orf132	C17H6orf132	C6orf132	C17H6orf132	C6orf132;C17H6orf132	C6orf132	match	diff	match	diff	match	0	0
cg24627737	1	0	NC_023648.1	111718597	111718548	92	50	4	0	5.00E-12	73.4	0	chr7	-	111718597	46	4	0	1	1	1	3	CPE	CPE	CPE	CPE	CPE		diff	diff	diff	diff	diff	0	0
cg24627789	1	0	NC_023649.1	1118120	1118167	95.83	48	2	0	1.00E-13	78.8	0	chr8	+	1118167	46	2	0	0	0	0	2		LOC103215260		LOC103215260	;LOC103215260		NaN	diff	NaN	diff	diff	0	0
cg24627793	1	0	NC_023657.1	73459176	73459127	96	50	2	0	9.00E-15	82.4	0	chr16	-	73459127	48	2	0	0	0	1	1		ACTG1		ACTG1	;ACTG1	ACTG1	diff	match	diff	match	match	0	0
cg24627933	1	0	NC_023650.1	34774686	34774637	94	50	3	0	4.00E-13	77	0	chr9	-	34774686	47	3	0	0	0	0	3	GJD4	GJD4	GJD4	GJD4	GJD4	CCNY	diff	diff	diff	diff	diff	0	0
cg24627956	1	0	NC_023671.1	127418230	127418279	100	50	0	0	2.00E-17	91.5	0	chrX	+	127418279	50	0	0	0	0	0	0		ZNF185		ZNF185	;ZNF185		NaN	diff	NaN	diff	diff	0	0
cg24627961	1	0	NC_023663.1	25720805	25720854	92	50	4	0	5.00E-12	73.4	0	chr22	+	25720854	46	4	0	0	0	0	4	ADAMTS9	ADAMTS9	ADAMTS9	ADAMTS9	ADAMTS9	ADAMTS9;ADAMTS9-AS2	match	match	match	match	match	0	0
cg24628076	1	0	NC_023664.1	44301078	44301127	98	50	1	0	8.00E-16	86	0	chr23	+	44301078	49	1	0	0	0	0	1	ARAP3	ARAP3	ARAP3	ARAP3	ARAP3	ARAP3	match	match	match	match	match	0	0
cg24628272	1	0	NC_023646.1	27169212	27169163	98	50	1	0	8.00E-16	86	0	chr5	-	27169163	49	1	0	0	0	0	1	ITGAL	ITGAL	ITGAL	ITGAL	ITGAL	ITGAL	match	match	match	match	match	0	0
cg24628462	1	0	NC_023657.1	69805209	69805258	92	50	4	0	5.00E-12	73.4	0	chr16	+	69805258	46	4	0	0	0	0	4		PHB		PHB	;PHB		NaN	diff	NaN	diff	diff	0	0
cg24628469	1	0	NC_023660.1	7711970	7711921	94	50	3	0	4.00E-13	77	0	chr19	-	7711970	47	3	0	0	0	0	3	ADORA2A	LOC103223614	ADORA2A	LOC103223614	ADORA2A;LOC103223614	ADORA2A;SPECC1L-ADORA2A	match	diff	match	diff	match	0	0
cg24628676	1	0	NC_023645.1	56071569	56071618	96	50	2	0	9.00E-15	82.4	0	chr4	+	56071618	48	2	0	0	0	0	2		LOC103221866		LOC103221866	;LOC103221866	PDE4D	diff	diff	diff	diff	diff	0	0
cg24628744	1	0	NC_023664.1	38179004	38178957	100	48	0	0	2.00E-16	87.8	0	chr23	-	38178957	48	0	0	0	0	0	0	H2AFY	LOC103244568	H2AFY	LOC103244568	H2AFY;LOC103244568	H2AFY	match	diff	match	diff	match	0	0
cg24629016	1	0	NC_023668.1	44561333	44561284	92	50	4	0	5.00E-12	73.4	0	chr27	-	44561333	46	4	0	0	1	1	3	CPZ	CPZ	CPZ	CPZ	CPZ		diff	diff	diff	diff	diff	0	0
cg24629279	1	0	NC_023671.1	49447059	49447108	98	50	1	0	8.00E-16	86	0	chrX	+	49447059	49	1	0	0	0	0	1	Y_RNA	IQSEC2	Y_RNA	IQSEC2	Y_RNA;IQSEC2	IQSEC2	diff	match	diff	match	match	0	0
cg24629356	1	0	NC_023661.1	98239421	98239470	98	50	1	0	8.00E-16	86	0	chr20	+	98239470	49	1	0	0	0	0	1		GJB5		GJB5	;GJB5		NaN	diff	NaN	diff	diff	0	0
cg24629392	1	0	NC_023643.1	25326724	25326778	89.09	55	1	1	5.00E-12	73.4	0	chr2	+	25326724	49	6	0	0	0	0	6	SNORA71	LOC103246243	SNORA71	LOC103246243	SNORA71;LOC103246243	LOC388796;SNORA71A	diff	diff	diff	diff	diff	0	0
cg24629395	1	0	NC_023658.1	42144090	42144139	100	50	0	0	2.00E-17	91.5	0	chr17	+	42144090	50	0	0	0	0	0	0	RPP21	RPP21	RPP21	RPP21	RPP21	TRIM39	diff	diff	diff	diff	diff	0	0
cg24629431	1	0	NC_023650.1	55927035	55927084	100	50	0	0	2.00E-17	91.5	0	chr9	+	55927035	50	0	0	0	0	0	0	ZNF503	LOC103215957	ZNF503	LOC103215957	ZNF503;LOC103215957		diff	diff	diff	diff	diff	0	0
cg24629589	1	0	NC_023661.1	120639416	120639367	96	50	2	0	9.00E-15	82.4	0	chr20	-	120639416	48	2	0	0	0	0	2	EXOSC10	EXOSC10	EXOSC10	EXOSC10	EXOSC10	MTOR	diff	diff	diff	diff	diff	0	0
cg24629663	1	0	NC_023644.1	68989580	68989532	91.84	49	4	0	2.00E-11	71.6	0	chr3	-	68989580	45	4	0	0	0	0	4		LOC103214875		LOC103214875	;LOC103214875		NaN	diff	NaN	diff	diff	0	0
cg24629670	1	0	NC_023661.1	12358539	12358588	98	50	1	0	8.00E-16	86	0	chr20	+	12358588	49	1	0	0	0	0	1	PI4KB	PI4KB	PI4KB	PI4KB	PI4KB		diff	diff	diff	diff	diff	0	0
cg24629941	1	0	NC_023669.1	10988446	10988495	96	50	2	0	9.00E-15	82.4	0	chr28	+	10988495	48	2	0	1	1	1	1	SNORA48	SH2B2	SNORA48	SH2B2	SNORA48;SH2B2	CUX1	diff	diff	diff	diff	diff	0	0
cg24630097	1	0	NC_023671.1	62386929	62386978	98	50	1	0	8.00E-16	86	0	chrX	+	62386978	49	1	0	0	0	0	1	HDAC8	HDAC8	HDAC8	HDAC8	HDAC8	HDAC8	match	match	match	match	match	0	0
cg24630170	1	0	NC_023645.1	7440153	7440202	94	50	3	0	4.00E-13	77	0	chr4	+	7440202	47	3	0	0	0	0	3	C5orf49	C4H5orf49	C5orf49	C4H5orf49	C5orf49;C4H5orf49	C5orf49	match	diff	match	diff	match	0	0
cg24630195	1	0	NC_023645.1	2548693	2548644	96	50	2	0	9.00E-15	82.4	0	chr4	-	2548693	48	2	0	0	0	0	2	IRX2	IRX2	IRX2	IRX2	IRX2	IRX2	match	match	match	match	match	0	0
cg24630201	1	0	NC_023670.1	16859025	16858976	100	50	0	0	2.00E-17	91.5	0	chr29	-	16859025	50	0	0	0	0	0	0		LOC103231256		LOC103231256	;LOC103231256		NaN	diff	NaN	diff	diff	0	0
cg24630239	1	0	NC_023666.1	13386161	13386210	98	50	1	0	8.00E-16	86	0	chr25	+	13386210	49	1	0	0	0	0	1		LOC103230995		LOC103230995	;LOC103230995	USH2A	diff	diff	diff	diff	diff	0	0
cg24630412	1	0	NC_023647.1	50181066	50181017	92	50	4	0	5.00E-12	73.4	0	chr6	-	50181017	46	4	0	0	0	0	4	ZNF552	ZNF552	ZNF552	ZNF552	ZNF552	ZNF417	diff	diff	diff	diff	diff	0	0
cg24630419	1	0	NC_023666.1	12449040	12449089	100	50	0	0	2.00E-17	91.5	0	chr25	+	12449040	50	0	0	0	0	0	0		ESRRG		ESRRG	;ESRRG	ESRRG	diff	match	diff	match	match	0	0
cg24630516	1	0	NC_023642.1	67350367	67350318	94	50	3	0	4.00E-13	77	0	chr1	-	67350318	47	3	0	0	0	0	3	WNT11	LOC103248070	WNT11	LOC103248070	WNT11;LOC103248070	UVRAG	diff	diff	diff	diff	diff	0	0
cg24630593	1	0	NC_023657.1	71055771	71055820	92	50	4	0	5.00E-12	73.4	0	chr16	+	71055820	46	4	0	0	0	0	4	ENGASE	ENGASE	ENGASE	ENGASE	ENGASE	ENGASE	match	match	match	match	match	0	0
cg24630733	1	0	NC_023663.1	64944770	64944721	94	50	3	0	4.00E-13	77	0	chr22	-	64944721	47	3	0	0	0	0	3		LOC103228244		LOC103228244	;LOC103228244	LSAMP	diff	diff	diff	diff	diff	0	0
cg24630825	1	0	NC_023648.1	122067805	122067756	100	50	0	0	2.00E-17	91.5	0	chr7	-	122067756	50	0	0	0	0	0	0	WDR17	GPM6A	WDR17	GPM6A	WDR17;GPM6A	GPM6A	diff	match	diff	match	match	0	0
cg24630957	1	0	NC_023652.1	100336103	100336054	94	50	3	0	4.00E-13	77	0	chr11	-	100336054	47	3	0	0	1	1	2	KIAA1033	KIAA1033	KIAA1033	KIAA1033	KIAA1033	KIAA1033	match	match	match	match	match	0	0
cg24630963	1	0	NC_023659.1	48712462	48712511	94	50	3	0	4.00E-13	77	0	chr18	+	48712511	47	3	0	0	0	0	3	RNF125	RNF125	RNF125	RNF125	RNF125	RNF125	match	match	match	match	match	1	0
cg24631065	1	0	NC_023642.1	905771	905820	98	50	1	0	8.00E-16	86	0	chr1	+	905820	49	1	0	0	0	0	1		LOC103241697		LOC103241697	;LOC103241697	MUC2	diff	diff	diff	diff	diff	0	0
cg24631162	1	0	NC_023658.1	40447162	40447211	100	50	0	0	2.00E-17	91.5	0	chr17	+	40447162	50	0	0	0	0	0	0	DDX39B	DDX39B	DDX39B	DDX39B	DDX39B	BAT1	diff	diff	diff	diff	diff	0	0
cg24631222	1	0	NC_023667.1	4776430	4776478	97.96	49	1	0	3.00E-15	84.2	0	chr26	+	4776430	48	1	0	0	0	0	1	CHRNA5	CHRNA5	CHRNA5	CHRNA5	CHRNA5	CHRNA5	match	match	match	match	match	0	0
cg24631295	1	0	NC_023653.1	710280	710329	94	50	3	0	4.00E-13	77	0	chr12	+	710329	47	3	0	1	1	1	2	NSMF	NSMF	NSMF	NSMF	NSMF	PNPLA7	diff	diff	diff	diff	diff	0	0
cg24631360	1	0	NC_023663.1	68818376	68818327	100	50	0	0	2.00E-17	91.5	0	chr22	-	68818327	50	0	0	0	0	0	0	ABHD10	LOC103228332	ABHD10	LOC103228332	ABHD10;LOC103228332	ABHD10	match	diff	match	diff	match	0	0
cg24631409	1	0	NC_023665.1	28186314	28186363	94	50	3	0	4.00E-13	77	0	chr24	+	28186314	47	3	0	0	0	0	3	TRIM9	TRIM9	TRIM9	TRIM9	TRIM9	TRIM9	match	match	match	match	match	0	0
cg24631428	1	0	NC_023658.1	11227382	11227333	100	50	0	0	2.00E-17	91.5	0	chr17	-	11227382	50	0	0	0	0	0	0		PTP4A1		PTP4A1	;PTP4A1	PTP4A1	diff	match	diff	match	match	0	0
cg24631482	1	0	NC_023655.1	65157351	65157302	98	50	1	0	8.00E-16	86	0	chr14	-	65157302	49	1	0	0	0	0	1	PKDCC	PKDCC	PKDCC	PKDCC	PKDCC		diff	diff	diff	diff	diff	0	0
cg24631579	1	0	NC_023658.1	39424827	39424778	96	50	2	0	9.00E-15	82.4	0	chr17	-	39424778	48	2	0	0	0	0	2	HLA-DQA1	LOC103221697	HLA-DQA1	LOC103221697	HLA-DQA1;LOC103221697	HLA-DQA1	match	diff	match	diff	match	0	0
cg24631672	1	0	NC_023647.1	27591156	27591107	94	50	3	0	4.00E-13	77	0	chr6	-	27591156	47	3	0	0	0	0	3	PDCD5	PDCD5	PDCD5	PDCD5	PDCD5		diff	diff	diff	diff	diff	0	0
cg24631739	1	0	NC_023655.1	58848513	58848464	98	50	1	0	8.00E-16	86	0	chr14	-	58848513	49	1	0	0	0	0	1	FOXN2	FOXN2	FOXN2	FOXN2	FOXN2	FOXN2	match	match	match	match	match	0	0
cg24631870	1	0	NC_023656.1	48048869	48048820	94	50	3	0	4.00E-13	77	0	chr15	-	48048869	47	3	0	0	0	0	3	ATR	ATR	ATR	ATR	ATR	ATR	match	match	match	match	match	0	0
cg24631913	1	0	NC_023645.1	82661905	82661856	100	50	0	0	2.00E-17	91.5	0	chr4	-	82661856	50	0	0	0	0	0	0		LOC103224431		LOC103224431	;LOC103224431	LOC645323	diff	diff	diff	diff	diff	0	0
cg24631950	1	0	NC_023650.1	72965469	72965518	94	50	3	0	4.00E-13	77	0	chr9	+	72965469	47	3	0	0	0	0	3	UBE2D1	UBE2D1	UBE2D1	UBE2D1	UBE2D1	UBE2D1	match	match	match	match	match	0	0
cg24631970	1	0	NC_023649.1	7908308	7908357	100	50	0	0	2.00E-17	91.5	0	chr8	+	7908357	50	0	0	0	0	0	0		XKR6		XKR6	;XKR6	XKR6	diff	match	diff	match	match	0	0
cg24632232	1	0	NC_023643.1	10812565	10812516	98	50	1	0	8.00E-16	86	0	chr2	-	10812516	49	1	0	0	0	0	1	TSHZ2	TSHZ2	TSHZ2	TSHZ2	TSHZ2	TSHZ2	match	match	match	match	match	0	0
cg24632241	1	0	NC_023655.1	26927982	26928031	100	50	0	0	2.00E-17	91.5	0	chr14	+	26927982	50	0	0	0	0	0	0	LRRTM1	LRRTM1	LRRTM1	LRRTM1	LRRTM1	CTNNA2;LRRTM1	match	match	match	match	match	0	0
cg24632582	1	0	NC_023667.1	42054110	42054060	92.16	51	3	1	2.00E-11	71.6	0	chr26	-	42054060	47	4	0	0	0	0	4	DLL4	DLL4	DLL4	DLL4	DLL4		diff	diff	diff	diff	diff	0	0
cg24632597	1	0	NC_023652.1	116585659	116585708	98	50	1	0	8.00E-16	86	0	chr11	+	116585708	49	1	0	0	0	0	1	P2RX4	P2RX4	P2RX4	P2RX4	P2RX4	P2RX4	match	match	match	match	match	0	0
cg24632623	1	0	NC_023652.1	93606961	93607010	98	50	1	0	8.00E-16	86	0	chr11	+	93607010	49	1	0	0	0	0	1	U4	LOC103238918	U4	LOC103238918	U4;LOC103238918		diff	diff	diff	diff	diff	0	0
cg24632644	1	0	NC_023642.1	110690532	110690483	100	50	0	0	2.00E-17	91.5	0	chr1	-	110690483	50	0	0	0	0	0	0	MCAM	MCAM	MCAM	MCAM	MCAM	MCAM	match	match	match	match	match	0	0
cg24632656	1	0	NC_023653.1	53111425	53111474	96	50	2	0	9.00E-15	82.4	0	chr12	+	53111474	48	2	0	0	0	0	2	PLAA	PLAA	PLAA	PLAA	PLAA	IFT74;PLAA	match	match	match	match	match	0	0
cg24632756	1	0	NC_023667.1	49586630	49586679	100	50	0	0	2.00E-17	91.5	0	chr26	+	49586679	50	0	0	0	0	0	0		RYR3		RYR3	;RYR3	RYR3	diff	match	diff	match	match	0	0
cg24632830	1	0	NC_023662.1	106413223	106413174	100	50	0	0	2.00E-17	91.5	0	chr21	-	106413174	50	0	0	0	0	0	0	DGKI	LOC103226970	DGKI	LOC103226970	DGKI;LOC103226970	DGKI	match	diff	match	diff	match	0	0
cg24632920	1	0	NC_023649.1	8817961	8818010	98	50	1	0	8.00E-16	86	0	chr8	+	8817961	49	1	0	0	1	1	0	MSRA	LOC103215342	MSRA	LOC103215342	MSRA;LOC103215342	MSRA	match	diff	match	diff	match	0	0
cg24632944	1	0	NC_023663.1	49615136	49615087	94	50	3	0	4.00E-13	77	0	chr22	-	49615136	47	3	0	0	0	0	3	FBLN2	LOC103228042	FBLN2	LOC103228042	FBLN2;LOC103228042	FBLN2	match	diff	match	diff	match	0	0
cg24633253	1	0	NC_023642.1	44981999	44982048	98	50	1	0	8.00E-16	86	0	chr1	+	44982048	49	1	0	0	0	1	0	DBX1	DBX1	DBX1	DBX1	DBX1	NAV2	diff	diff	diff	diff	diff	0	0
cg24633260	1	0	NC_023649.1	102946322	102946273	100	50	0	0	2.00E-17	91.5	0	chr8	-	102946322	50	0	0	0	0	0	0	EIF3E	EIF3E	EIF3E	EIF3E	EIF3E	EIF3E	match	match	match	match	match	0	0
cg24633312	1	0	NC_023662.1	15339343	15339294	94	50	3	0	4.00E-13	77	0	chr21	-	15339343	47	3	0	0	0	0	3	U6	LOC103226157	U6	LOC103226157	U6;LOC103226157	HECW1	diff	diff	diff	diff	diff	0	0
cg24633315	1	0	NC_023642.1	105652956	105653005	94	50	3	0	4.00E-13	77	0	chr1	+	105653005	47	3	0	0	0	0	3	NNMT	NNMT	NNMT	NNMT	NNMT		diff	diff	diff	diff	diff	0	0
cg24633366	1	0	NC_023662.1	35930122	35930073	92	50	4	0	5.00E-12	73.4	0	chr21	-	35930073	46	4	0	0	0	0	4	RAPGEF5	RAPGEF5	RAPGEF5	RAPGEF5	RAPGEF5	RAPGEF5	match	match	match	match	match	0	0
cg24633403	1	0	NC_023657.1	64200550	64200501	92	50	4	0	5.00E-12	73.4	0	chr16	-	64200550	46	4	0	0	0	0	4	ZNF385C	ZNF385C	ZNF385C	ZNF385C	ZNF385C		diff	diff	diff	diff	diff	0	0
cg24633648	1	0	NC_023665.1	69592986	69593035	92	50	4	0	5.00E-12	73.4	0	chr24	+	69592986	46	4	0	0	0	0	4	TC2N	LOC103229560	TC2N	LOC103229560	TC2N;LOC103229560	TC2N	match	diff	match	diff	match	0	0
cg24633756	1	0	NC_023658.1	45631775	45631821	95.74	47	2	0	4.00E-13	77	0	chr17	+	45631821	45	2	0	0	0	0	2	ABT1	TRNAY-GUA	ABT1	TRNAY-GUA	ABT1;TRNAY-GUA		diff	diff	diff	diff	diff	0	0
cg24633848	1	0	NC_023671.1	98280517	98280468	100	50	0	0	2.00E-17	91.5	0	chrX	-	98280517	50	0	0	0	0	0	0	RGAG1	LOC103232482	RGAG1	LOC103232482	RGAG1;LOC103232482	AMMECR1;RGAG1	match	diff	match	diff	match	0	0
cg24633967	1	0	NC_023664.1	37646838	37646887	98	50	1	0	8.00E-16	86	0	chr23	+	37646838	49	1	0	0	0	0	1		TXNDC15		TXNDC15	;TXNDC15	C5orf24	diff	diff	diff	diff	diff	0	0
cg24633978	1	0	NC_023651.1	61682897	61682946	98	50	1	0	8.00E-16	86	0	chr10	+	61682897	49	1	0	0	0	0	1	HOXD11	HOXD11	HOXD11	HOXD11	HOXD11	HOXD11	match	match	match	match	match	0	0
cg24634058	1	0	NC_023668.1	24482547	24482596	94	50	3	0	4.00E-13	77	0	chr27	+	24482596	47	3	0	0	0	0	3	SEL1L3	LOC103246264	SEL1L3	LOC103246264	SEL1L3;LOC103246264	SEL1L3	match	diff	match	diff	match	0	0
cg24634060	1	0	NC_023663.1	18397816	18397863	93.75	48	3	0	5.00E-12	73.4	0	chr22	+	18397816	45	3	0	0	0	0	3	ARHGEF3	ARHGEF3	ARHGEF3	ARHGEF3	ARHGEF3	ARHGEF3	match	match	match	match	match	0	0
cg24634165	1	0	NC_023655.1	33550051	33550100	100	50	0	0	2.00E-17	91.5	0	chr14	+	33550051	50	0	0	0	0	0	0	NAT8	LOC103220050	NAT8	LOC103220050	NAT8;LOC103220050	NAT8	match	diff	match	diff	match	0	0
cg24634408	1	0	NC_023648.1	122400949	122400902	100	48	0	0	2.00E-16	87.8	0	chr7	-	122400902	48	0	0	0	0	0	0	SPCS3	SPCS3	SPCS3	SPCS3	SPCS3	SPCS3	match	match	match	match	match	0	0
cg24634420	1	0	NC_023648.1	103563163	103563212	100	50	0	0	2.00E-17	91.5	0	chr7	+	103563163	50	0	0	0	0	0	0	PDGFC	PDGFC	PDGFC	PDGFC	PDGFC	PDGFC	match	match	match	match	match	0	0
cg24634422	1	0	NC_023642.1	29846493	29846542	98	50	1	0	8.00E-16	86	0	chr1	+	29846542	49	1	0	0	0	0	1	SLC1A2	SLC1A2	SLC1A2	SLC1A2	SLC1A2	SLC1A2	match	match	match	match	match	0	0
cg24634519	1	0	NC_023643.1	42670720	42670674	93.62	47	3	0	2.00E-11	71.6	0	chr2	-	42670720	44	3	0	0	0	0	3	NDUFAF5	NDUFAF5	NDUFAF5	NDUFAF5	NDUFAF5	C20orf7;ESF1	diff	diff	diff	diff	diff	0	0
cg24634568	1	0	NC_023661.1	90149500	90149549	96	50	2	0	9.00E-15	82.4	0	chr20	+	90149500	48	2	0	0	0	0	2	C1orf50	LOC103224993	C1orf50	LOC103224993	C1orf50;LOC103224993		diff	diff	diff	diff	diff	0	0
cg24634593	1	0	NC_023656.1	49204400	49204351	94	50	3	0	4.00E-13	77	0	chr15	-	49204351	47	3	0	0	0	0	3	ZBTB38	ZBTB38	ZBTB38	ZBTB38	ZBTB38	ZBTB38	match	match	match	match	match	0	0
cg24634625	1	0	NC_023655.1	21561891	21561842	96	50	2	0	9.00E-15	82.4	0	chr14	-	21561842	48	2	0	0	0	0	2	RNF181	RNF181	RNF181	RNF181	RNF181	RNF181	match	match	match	match	match	0	0
cg24634746	1	0	NC_023661.1	124270817	124270768	96	50	2	0	9.00E-15	82.4	0	chr20	-	124270768	48	2	0	0	0	0	2		LOC103225674		LOC103225674	;LOC103225674	CAMTA1	diff	diff	diff	diff	diff	1	0
cg24634751	1	0	NC_023653.1	11358356	11358308	91.84	49	4	0	2.00E-11	71.6	0	chr12	-	11358356	45	4	0	0	0	0	4	ZBTB43	ZBTB43	ZBTB43	ZBTB43	ZBTB43		diff	diff	diff	diff	diff	0	0
cg24634906	1	0	NC_023652.1	59807738	59807689	100	50	0	0	2.00E-17	91.5	0	chr11	-	59807738	50	0	0	0	0	0	0		C11H12orf66		C11H12orf66	;C11H12orf66	SRGAP1	diff	diff	diff	diff	diff	0	0
cg24635046	1	0	NC_023650.1	59980682	59980633	96	50	2	0	9.00E-15	82.4	0	chr9	-	59980633	48	2	0	0	0	0	2	SLC29A3	SLC29A3	SLC29A3	SLC29A3	SLC29A3	SLC29A3	match	match	match	match	match	0	0
cg24635109	1	0	NC_023654.1	81853784	81853833	96	50	2	0	9.00E-15	82.4	0	chr13	+	81853833	48	2	0	0	0	0	2	IPCEF1	IPCEF1	IPCEF1	IPCEF1	IPCEF1	IPCEF1	match	match	match	match	match	0	0
cg24635178	1	0	NC_023661.1	125121136	125121087	92	50	4	0	5.00E-12	73.4	0	chr20	-	125121087	46	4	0	0	1	1	3	THAP3	THAP3	THAP3	THAP3	THAP3	THAP3	match	match	match	match	match	0	0
cg24635384	1	0	NC_023657.1	48099883	48099932	94	50	3	0	4.00E-13	77	0	chr16	+	48099932	47	3	0	1	1	1	2		SDK2		SDK2	;SDK2	SDK2	diff	match	diff	match	match	0	0
cg24635402	1	0	NC_023647.1	37374913	37374958	95.65	46	2	0	1.00E-12	75.2	0	chr6	+	37374913	44	2	0	0	0	0	2	ZNF283	ZNF283	ZNF283	ZNF283	ZNF283	ZNF283	match	match	match	match	match	0	0
cg24635628	1	0	NC_023652.1	45069932	45069981	98	50	1	0	8.00E-16	86	0	chr11	+	45069932	49	1	0	0	0	0	1	CACNB3	CACNB3	CACNB3	CACNB3	CACNB3	CACNB3	match	match	match	match	match	0	0
cg24635682	1	0	NC_023661.1	103571772	103571723	96	50	2	0	9.00E-15	82.4	0	chr20	-	103571723	48	2	0	0	0	0	2	PTPRU	PTPRU	PTPRU	PTPRU	PTPRU	PTPRU	match	match	match	match	match	0	0
cg24635722	1	0	NC_023642.1	197994	198043	98	50	1	0	8.00E-16	86	0	chr1	+	198043	49	1	0	0	0	0	1	B4GALNT4	B4GALNT4	B4GALNT4	B4GALNT4	B4GALNT4	B4GALNT4	match	match	match	match	match	0	0
cg24635752	1	0	NC_023643.1	29519592	29519542	92.16	51	3	1	2.00E-11	71.6	0	chr2	-	29519592	47	4	0	0	0	0	4	PLCB1	LOC103246651	PLCB1	LOC103246651	PLCB1;LOC103246651	PLCB1	match	diff	match	diff	match	0	0
cg24635754	1	0	NC_023661.1	16948606	16948563	95.45	44	2	0	2.00E-11	71.6	0	chr20	-	16948606	42	2	0	0	0	0	2	CD2	CD2	CD2	CD2	CD2		diff	diff	diff	diff	diff	0	0
cg24635771	1	0	NC_023644.1	19454011	19453962	96	50	2	0	9.00E-15	82.4	0	chr3	-	19453962	48	2	0	0	0	0	2	KBTBD7	KBTBD7	KBTBD7	KBTBD7	KBTBD7	KBTBD7;LOC101929140	match	match	match	match	match	0	0
cg24635834	1	0	NC_023645.1	41697061	41697108	97.92	48	1	0	9.00E-15	82.4	0	chr4	+	41697061	47	1	0	0	0	0	1	ANXA2R	LOC103215206	ANXA2R	LOC103215206	ANXA2R;LOC103215206		diff	diff	diff	diff	diff	0	0
cg24635860	1	0	NC_023661.1	95399010	95399059	96	50	2	0	9.00E-15	82.4	0	chr20	+	95399010	48	2	0	0	0	0	2	ZC3H12A	ZC3H12A	ZC3H12A	ZC3H12A	ZC3H12A	ZC3H12A	match	match	match	match	match	0	0
cg24635866	1	0	NC_023652.1	65213950	65213999	98	50	1	0	8.00E-16	86	0	chr11	+	65213999	49	1	0	0	0	0	1	CCT2	CCT2	CCT2	CCT2	CCT2	CCT2	match	match	match	match	match	0	0
cg24636003	1	0	NC_023661.1	103569571	103569620	100	50	0	0	2.00E-17	91.5	0	chr20	+	103569571	50	0	0	0	0	0	0	PTPRU	PTPRU	PTPRU	PTPRU	PTPRU	PTPRU	match	match	match	match	match	0	0
cg24636046	1	0	NC_023659.1	6606086	6606037	92	50	4	0	5.00E-12	73.4	0	chr18	-	6606086	46	4	0	0	0	0	4		LOC103244094		LOC103244094	;LOC103244094	LOC400655	diff	diff	diff	diff	diff	0	0
cg24636216	1	0	NC_023654.1	34575738	34575787	96	50	2	0	9.00E-15	82.4	0	chr13	+	34575738	48	2	0	0	0	0	2	ECT2L	ECT2L	ECT2L	ECT2L	ECT2L	ECT2L	match	match	match	match	match	0	0
cg24636220	1	0	NC_023642.1	12038344	12038295	94	50	3	0	4.00E-13	77	0	chr1	-	12038344	47	3	0	0	0	0	3	FADS1	LOC103234240	FADS1	LOC103234240	FADS1;LOC103234240	FADS2;MIR1908;FADS1	match	diff	match	diff	match	0	0
cg24636327	1	0	NC_023654.1	44296626	44296577	98	50	1	0	8.00E-16	86	0	chr13	-	44296577	49	1	0	0	0	0	1	U6	LOC103240394	U6	LOC103240394	U6;LOC103240394	LAMA2	diff	diff	diff	diff	diff	0	0
cg24636457	1	0	NC_023650.1	71307225	71307176	96	50	2	0	9.00E-15	82.4	0	chr9	-	71307225	48	2	0	0	0	0	2	CCDC6	LOC103216152	CCDC6	LOC103216152	CCDC6;LOC103216152		diff	diff	diff	diff	diff	0	0
cg24636476	1	0	NC_023661.1	106585420	106585469	94	50	3	0	4.00E-13	77	0	chr20	+	106585420	47	3	0	0	0	0	3	CNKSR1	CATSPER4	CNKSR1	CATSPER4	CNKSR1;CATSPER4	CNKSR1	match	diff	match	diff	match	0	0
cg24636477	1	0	NC_023650.1	44066890	44066939	98	50	1	0	8.00E-16	86	0	chr9	+	44066939	49	1	0	0	0	0	1	GDF10	GDF10	GDF10	GDF10	GDF10	GDF10	match	match	match	match	match	0	0
cg24636629	1	0	NC_023668.1	10249382	10249431	98	50	1	0	8.00E-16	86	0	chr27	+	10249431	49	1	0	0	0	0	1	N4BP2	N4BP2	N4BP2	N4BP2	N4BP2	LOC344967;N4BP2	match	match	match	match	match	0	0
cg24636668	1	0	NC_023647.1	50835003	50834954	100	50	0	0	2.00E-17	91.5	0	chr6	-	50834954	50	0	0	0	0	0	0	UBE2M	UBE2M	UBE2M	UBE2M	UBE2M	UBE2M;LOC100131691	match	match	match	match	match	0	0
cg24636906	1	0	NC_023644.1	87965736	87965785	96	50	2	0	9.00E-15	82.4	0	chr3	+	87965785	48	2	0	0	0	0	2	IRS2	IRS2	IRS2	IRS2	IRS2		diff	diff	diff	diff	diff	0	0
cg24636969	1	0	NC_023649.1	76310757	76310713	97.78	45	1	0	4.00E-13	77	0	chr8	-	76310757	44	1	0	0	0	0	1	ZNF704	ZNF704	ZNF704	ZNF704	ZNF704	ZNF704	match	match	match	match	match	0	0
cg24637252	1	0	NC_023667.1	12348435	12348386	96	50	2	0	9.00E-15	82.4	0	chr26	-	12348386	48	2	0	0	0	0	2	CT62	CT62	CT62	CT62	CT62	CT62	match	match	match	match	match	0	0
cg24637261	1	0	NC_023650.1	57640120	57640071	100	50	0	0	2.00E-17	91.5	0	chr9	-	57640071	50	0	0	0	0	0	0	SYNPO2L	MYOZ1	SYNPO2L	MYOZ1	SYNPO2L;MYOZ1	SYNPO2L	match	diff	match	diff	match	0	0
cg24637308	1	0	NC_023642.1	58255529	58255480	100	50	0	0	2.00E-17	91.5	0	chr1	-	58255529	50	0	0	0	0	0	0	RRP8	RRP8	RRP8	RRP8	RRP8	DNHD1	diff	diff	diff	diff	diff	0	0
cg24637318	1	0	NC_023642.1	32178022	32178071	92	50	4	0	5.00E-12	73.4	0	chr1	+	32178022	46	4	0	0	0	0	4	TCP11L1	TCP11L1	TCP11L1	TCP11L1	TCP11L1	TCP11L1	match	match	match	match	match	0	0
cg24637361	1	0	NC_023651.1	95939651	95939606	93.48	46	3	0	6.00E-11	69.8	0	chr10	-	95939606	43	3	0	0	0	0	3	ACADL	ACADL	ACADL	ACADL	ACADL	ACADL	match	match	match	match	match	0	0
cg24637364	1	0	NC_023661.1	67297452	67297501	92	50	4	0	5.00E-12	73.4	0	chr20	+	67297501	46	4	0	0	0	0	4	LEPR	PDE4B	LEPR	PDE4B	LEPR;PDE4B	PDE4B	diff	match	diff	match	match	0	0
cg24637425	1	0	NC_023661.1	107123790	107123741	98	50	1	0	8.00E-16	86	0	chr20	-	107123790	49	1	0	0	0	0	1	MAN1C1	MAN1C1	MAN1C1	MAN1C1	MAN1C1	MAN1C1	match	match	match	match	match	0	0
cg24637625	1	0	NC_023652.1	123349906	123349955	92	50	4	0	5.00E-12	73.4	0	chr11	+	123349955	46	4	0	0	0	0	4		LOC103239382		LOC103239382	;LOC103239382	LINC00508	diff	diff	diff	diff	diff	0	0
cg24637639	1	0	NC_023650.1	15285214	15285261	97.92	48	1	0	9.00E-15	82.4	0	chr9	+	15285214	47	1	0	0	0	0	1	FAM171A1	FAM171A1	FAM171A1	FAM171A1	FAM171A1	FAM171A1	match	match	match	match	match	0	0
cg24637683	1	0	NC_023668.1	38624404	38624355	100	50	0	0	2.00E-17	91.5	0	chr27	-	38624404	50	0	0	0	0	0	0	5S_rRNA	HS3ST1	5S_rRNA	HS3ST1	5S_rRNA;HS3ST1		diff	diff	diff	diff	diff	0	0
cg24637773	1	0	NC_023665.1	69016846	69016895	96	50	2	0	9.00E-15	82.4	0	chr24	+	69016846	48	2	0	0	0	0	2	GPR68	GPR68	GPR68	GPR68	GPR68	GPR68	match	match	match	match	match	0	0
cg24638131	1	0	NC_023661.1	130326492	130326443	96	50	2	0	9.00E-15	82.4	0	chr20	-	130326492	48	2	0	0	0	0	2		C20H1orf159		C20H1orf159	;C20H1orf159	C1orf159	diff	diff	diff	diff	diff	0	0
cg24638203	1	0	NC_023664.1	44308094	44308143	100	50	0	0	2.00E-17	91.5	0	chr23	+	44308094	50	0	0	0	0	0	0	ARAP3	ARAP3	ARAP3	ARAP3	ARAP3	ARAP3	match	match	match	match	match	0	0
cg24638253	1	0	NC_023642.1	23842610	23842561	100	50	0	0	2.00E-17	91.5	0	chr1	-	23842561	50	0	0	0	0	0	0	U6	LOC103237303	U6	LOC103237303	U6;LOC103237303		diff	diff	diff	diff	diff	0	0
cg24638326	1	0	NC_023661.1	6945756	6945707	98	50	1	0	8.00E-16	86	0	chr20	-	6945756	49	1	0	0	0	1	0	LRRC71	LRRC71	LRRC71	LRRC71	LRRC71	C1orf92	diff	diff	diff	diff	diff	0	0
cg24638647	1	0	NC_023657.1	62383615	62383664	100	50	0	0	2.00E-17	91.5	0	chr16	+	62383664	50	0	0	0	0	0	0	TMEM101	TMEM101	TMEM101	TMEM101	TMEM101	TMEM101	match	match	match	match	match	0	0
cg24638722	1	0	NC_023649.1	99334160	99334209	100	50	0	0	2.00E-17	91.5	0	chr8	+	99334209	50	0	0	0	0	0	0		LOC103237267		LOC103237267	;LOC103237267	LRP12	diff	diff	diff	diff	diff	0	0
cg24638766	1	0	NC_023662.1	109690617	109690666	94	50	3	0	4.00E-13	77	0	chr21	+	109690617	47	3	0	0	0	0	3		BRAF		BRAF	;BRAF	BRAF	diff	match	diff	match	match	0	0
cg24638796	1	0	NC_023663.1	19447982	19448031	94	50	3	0	4.00E-13	77	0	chr22	+	19448031	47	3	0	0	0	0	3		DNASE1L3		DNASE1L3	;DNASE1L3	FLNB	diff	diff	diff	diff	diff	0	0
cg24638819	1	0	NC_023650.1	32524053	32524102	100	50	0	0	2.00E-17	91.5	0	chr9	+	32524102	50	0	0	0	0	0	0	Metazoa_SRP	NRP1	Metazoa_SRP	NRP1	Metazoa_SRP;NRP1	NRP1	diff	match	diff	match	match	0	0
cg24638828	1	0	NC_023669.1	9495557	9495606	96	50	2	0	9.00E-15	82.4	0	chr28	+	9495557	48	2	0	0	0	0	2	BCL7B	BCL7B	BCL7B	BCL7B	BCL7B		diff	diff	diff	diff	diff	0	0
cg24639073	1	0	NC_023654.1	78750839	78750790	94	50	3	0	4.00E-13	77	0	chr13	-	78750790	47	3	0	0	0	0	3	U6	AKAP12	U6	AKAP12	U6;AKAP12	AKAP12	diff	match	diff	match	match	0	0
cg24639100	1	0	NC_023652.1	51778383	51778432	96	50	2	0	9.00E-15	82.4	0	chr11	+	51778432	48	2	0	0	0	0	2	ORMDL2	DNAJC14	ORMDL2	DNAJC14	ORMDL2;DNAJC14	DNAJC14	diff	match	diff	match	match	0	0
cg24639117	1	0	NC_023664.1	63121681	63121730	92	50	4	0	5.00E-12	73.4	0	chr23	+	63121681	46	4	0	0	0	0	4	ATP10B	ATP10B	ATP10B	ATP10B	ATP10B	ATP10B	match	match	match	match	match	0	0
cg24639246	1	0	NC_023644.1	7895299	7895250	94	50	3	0	4.00E-13	77	0	chr3	-	7895299	47	3	0	0	0	0	3	SLC46A3	LOC103214208	SLC46A3	LOC103214208	SLC46A3;LOC103214208		diff	diff	diff	diff	diff	0	0
cg24639370	1	0	NC_023671.1	43959261	43959212	94	50	3	0	4.00E-13	77	0	chrX	-	43959212	47	3	0	0	0	1	2	SLC9A7	SLC9A7	SLC9A7	SLC9A7	SLC9A7	SLC9A7	match	match	match	match	match	0	0
cg24639504	1	0	NC_023644.1	4695242	4695288	95.74	47	2	0	4.00E-13	77	0	chr3	+	4695242	45	2	0	0	0	0	2	NUP58	NUPL1	NUP58	NUPL1	NUP58;NUPL1	NUPL1	diff	match	diff	match	match	0	0
cg24639690	1	0	NC_023658.1	22211859	22211908	98	50	1	0	8.00E-16	86	0	chr17	+	22211908	49	1	0	0	0	0	1	DEFB110	LOC103221381	DEFB110	LOC103221381	DEFB110;LOC103221381		diff	diff	diff	diff	diff	0	0
cg24639754	1	0	NC_023668.1	44563643	44563597	93.62	47	3	0	2.00E-11	71.6	0	chr27	-	44563597	44	3	0	0	1	1	2	CPZ	CPZ	CPZ	CPZ	CPZ		diff	diff	diff	diff	diff	0	0
cg24639862	1	0	NC_023642.1	76888775	76888726	96	50	2	0	9.00E-15	82.4	0	chr1	-	76888726	48	2	0	0	0	0	2	TMEM126A	TMEM126A	TMEM126A	TMEM126A	TMEM126A	TMEM126A	match	match	match	match	match	0	0
cg24639998	1	0	NC_023649.1	119550256	119550305	96	50	2	0	9.00E-15	82.4	0	chr8	+	119550256	48	2	0	0	0	0	2	ZNF572	ZNF572	ZNF572	ZNF572	ZNF572	ZNF572	match	match	match	match	match	0	0
cg24640001	1	0	NC_023661.1	23559873	23559824	100	50	0	0	2.00E-17	91.5	0	chr20	-	23559824	50	0	0	0	0	0	0	AHCYL1	AHCYL1	AHCYL1	AHCYL1	AHCYL1	AHCYL1	match	match	match	match	match	0	0
cg24640227	1	0	NC_023665.1	80125366	80125317	100	50	0	0	2.00E-17	91.5	0	chr24	-	80125366	50	0	0	0	0	0	0	WDR20	WDR20	WDR20	WDR20	WDR20	WDR20	match	match	match	match	match	0	0
cg24640272	1	0	NC_023642.1	5654396	5654443	92	50	2	1	6.00E-11	69.8	0	chr1	+	5654396	44	4	0	0	0	0	4	MRPL21	IGHMBP2	MRPL21	IGHMBP2	MRPL21;IGHMBP2	MRPL21;IGHMBP2	match	match	match	match	match	0	0
cg24640320	1	0	NC_023657.1	8544394	8544345	92	50	4	0	5.00E-12	73.4	0	chr16	-	8544394	46	4	0	0	1	1	3	Metazoa_SRP	NTN1	Metazoa_SRP	NTN1	Metazoa_SRP;NTN1	LOC101928266;NTN1	diff	match	diff	match	match	0	0
cg24640360	1	0	NC_023646.1	26432408	26432359	94	50	3	0	4.00E-13	77	0	chr5	-	26432359	47	3	0	0	0	0	3		LOC103230504		LOC103230504	;LOC103230504	CCDC101	diff	diff	diff	diff	diff	0	0
cg24640390	1	0	NC_023650.1	61740050	61740099	98	50	1	0	8.00E-16	86	0	chr9	+	61740050	49	1	0	0	0	0	1	NEUROG3	NEUROG3	NEUROG3	NEUROG3	NEUROG3		diff	diff	diff	diff	diff	0	0
cg24640440	1	0	NC_023661.1	19312846	19312797	98	50	1	0	8.00E-16	86	0	chr20	-	19312846	49	1	0	0	0	0	1	Y_RNA	LOC103224175	Y_RNA	LOC103224175	Y_RNA;LOC103224175		diff	diff	diff	diff	diff	0	0
cg24640516	1	0	NC_023666.1	19622446	19622495	96	50	2	0	9.00E-15	82.4	0	chr25	+	19622495	48	2	0	0	0	1	1	DIEXF	DIEXF	DIEXF	DIEXF	DIEXF	C1orf107	diff	diff	diff	diff	diff	0	0
cg24640588	1	0	NC_023668.1	47473565	47473516	100	50	0	0	2.00E-17	91.5	0	chr27	-	47473565	50	0	0	0	0	0	0	MAEA	MAEA	MAEA	MAEA	MAEA	MAEA	match	match	match	match	match	0	0
cg24640609	1	0	NC_023661.1	127764643	127764692	96	50	2	0	9.00E-15	82.4	0	chr20	+	127764692	48	2	0	0	0	0	2	C1orf174	C20H1orf174	C1orf174	C20H1orf174	C1orf174;C20H1orf174		diff	diff	diff	diff	diff	0	0
cg24640610	1	0	NC_023645.1	15245349	15245300	96	50	2	0	9.00E-15	82.4	0	chr4	-	15245349	48	2	0	0	0	0	2	FBXL7	FBXL7	FBXL7	FBXL7	FBXL7	FBXL7	match	match	match	match	match	0	0
cg24640637	1	0	NC_023642.1	593718	593767	96	50	2	0	9.00E-15	82.4	0	chr1	+	593767	48	2	0	0	0	0	2	CEND1	CEND1	CEND1	CEND1	CEND1	CEND1	match	match	match	match	match	0	0
cg24640641	1	0	NC_023658.1	40049892	40049942	98.04	51	0	1	3.00E-15	84.2	0	chr17	+	40049942	50	1	0	0	0	0	1	STK19	LOC103221731	STK19	LOC103221731	STK19;LOC103221731	DOM3Z;STK19	match	diff	match	diff	match	0	0
cg24640676	1	0	NC_023643.1	88341608	88341655	91.67	48	4	0	6.00E-11	69.8	0	chr2	+	88341608	44	4	0	1	1	1	3	KRTAP10-8	LOC103219883	KRTAP10-8	LOC103219883	KRTAP10-8;LOC103219883	C21orf29;KRTAP10-9	diff	diff	diff	diff	diff	0	0
cg24640697	1	0	NC_023661.1	48852227	48852276	96	50	2	0	9.00E-15	82.4	0	chr20	+	48852227	48	2	0	0	0	0	2		SPATA1		SPATA1	;SPATA1	GNG5	diff	diff	diff	diff	diff	0	0
cg24640736	1	0	NC_023645.1	50993345	50993393	96	50	1	1	1.00E-13	78.8	0	chr4	+	50993345	47	2	0	0	0	0	2	SNX18	LOC103221408	SNX18	LOC103221408	SNX18;LOC103221408	LOC102467080	diff	diff	diff	diff	diff	0	0
cg24640800	1	0	NC_023654.1	66742330	66742281	100	50	0	0	2.00E-17	91.5	0	chr13	-	66742330	50	0	0	0	0	0	0	BEND3	BEND3	BEND3	BEND3	BEND3	BEND3	match	match	match	match	match	0	0
cg24640802	1	0	NC_023652.1	119462361	119462312	94	50	3	0	4.00E-13	77	0	chr11	-	119462361	47	3	0	0	0	0	3		FAM101A		FAM101A	;FAM101A	ZNF664-FAM101A	diff	diff	diff	diff	diff	0	0
cg24641005	1	0	NC_023667.1	11726257	11726306	92	50	4	0	5.00E-12	73.4	0	chr26	+	11726257	46	4	0	0	0	0	4	NR2E3	NR2E3	NR2E3	NR2E3	NR2E3	THSD4	diff	diff	diff	diff	diff	0	0
cg24641027	1	0	NC_023662.1	97207101	97207052	96	50	2	0	9.00E-15	82.4	0	chr21	-	97207052	48	2	0	0	0	1	1	IMPDH1	IMPDH1	IMPDH1	IMPDH1	IMPDH1	IMPDH1	match	match	match	match	match	0	0
cg24641105	1	0	NC_023669.1	12774345	12774296	100	50	0	0	2.00E-17	91.5	0	chr28	-	12774296	50	0	0	0	0	0	0	MEPCE	MEPCE	MEPCE	MEPCE	MEPCE	MEPCE	match	match	match	match	match	0	0
cg24641214	1	0	NC_023669.1	11985158	11985207	92	50	4	0	5.00E-12	73.4	0	chr28	+	11985158	46	4	0	0	0	0	4	MOGAT3	MOGAT3	MOGAT3	MOGAT3	MOGAT3	MOGAT3	match	match	match	match	match	0	0
cg24641302	1	0	NC_023666.1	63772897	63772848	100	50	0	0	2.00E-17	91.5	0	chr25	-	63772848	50	0	0	0	0	0	0	U6	LOC103230694	U6	LOC103230694	U6;LOC103230694		diff	diff	diff	diff	diff	0	0
cg24641352	1	0	NC_023649.1	137467187	137467138	98	50	1	0	8.00E-16	86	0	chr8	-	137467187	49	1	0	0	0	0	1		LOC103237561		LOC103237561	;LOC103237561	ZFP41	diff	diff	diff	diff	diff	0	0
cg24641417	1	0	NC_023661.1	125643514	125643465	96	50	2	0	9.00E-15	82.4	0	chr20	-	125643514	48	2	0	0	0	0	2		CHD5		CHD5	;CHD5	KCNAB2	diff	diff	diff	diff	diff	0	0
cg24641646	1	0	NC_023646.1	13384773	13384822	100	50	0	0	2.00E-17	91.5	0	chr5	+	13384822	50	0	0	0	0	0	0	ERCC4	ERCC4	ERCC4	ERCC4	ERCC4	ERCC4	match	match	match	match	match	0	0
cg24641993	1	0	NC_023664.1	53714556	53714507	94	50	3	0	4.00E-13	77	0	chr23	-	53714507	47	3	0	1	1	1	2	ANXA6	ANXA6	ANXA6	ANXA6	ANXA6	ANXA6	match	match	match	match	match	0	0
cg24642064	1	0	NC_023661.1	128540460	128540411	98	50	1	0	8.00E-16	86	0	chr20	-	128540411	49	1	0	0	0	0	1	PRDM16	LOC103225738	PRDM16	LOC103225738	PRDM16;LOC103225738	PRDM16	match	diff	match	diff	match	0	0
cg24642151	1	0	NC_023661.1	87240887	87240934	97.92	48	1	0	9.00E-15	82.4	0	chr20	+	87240887	47	1	0	0	0	0	1	AKR1A1	AKR1A1	AKR1A1	AKR1A1	AKR1A1		diff	diff	diff	diff	diff	0	0
cg24642169	1	0	NC_023666.1	16971247	16971198	94	50	3	0	4.00E-13	77	0	chr25	-	16971198	47	3	0	0	0	0	3	ATF3	LOC103230124	ATF3	LOC103230124	ATF3;LOC103230124		diff	diff	diff	diff	diff	0	0
cg24642276	1	0	NC_023657.1	74506151	74506102	92	50	4	0	5.00E-12	73.4	0	chr16	-	74506151	46	4	0	0	0	0	4		WDR45B		WDR45B	;WDR45B	FOXK2	diff	diff	diff	diff	diff	0	0
cg24642468	1	0	NC_023646.1	35165737	35165688	96	50	2	0	9.00E-15	82.4	0	chr5	-	35165688	48	2	0	0	0	0	2	C16orf78	C5H16orf78	C16orf78	C5H16orf78	C16orf78;C5H16orf78	C16orf78	match	diff	match	diff	match	0	0
cg24642495	1	0	NC_023642.1	101648634	101648683	96	50	2	0	9.00E-15	82.4	0	chr1	+	101648683	48	2	0	0	0	0	2	RDX	RDX	RDX	RDX	RDX	RDX	match	match	match	match	match	0	0
cg24642523	1	0	NC_023665.1	41749610	41749561	100	50	0	0	2.00E-17	91.5	0	chr24	-	41749561	50	0	0	0	0	0	0	HSPA2	HSPA2	HSPA2	HSPA2	HSPA2	HSPA2	match	match	match	match	match	0	0
cg24642789	1	0	NC_023671.1	101230659	101230708	98	50	1	0	8.00E-16	86	0	chrX	+	101230708	49	1	0	0	0	0	1		LOC103232510		LOC103232510	;LOC103232510	LOC101928437	diff	diff	diff	diff	diff	0	0
cg24642820	1	0	NC_023663.1	49410210	49410161	96	50	2	0	9.00E-15	82.4	0	chr22	-	49410210	48	2	0	0	0	0	2	NUP210	NUP210	NUP210	NUP210	NUP210	NUP210	match	match	match	match	match	0	0
cg24642863	1	0	NC_023652.1	127461752	127461703	94	50	3	0	4.00E-13	77	0	chr11	-	127461703	47	3	0	0	0	0	3	EP400NL	LOC103239433	EP400NL	LOC103239433	EP400NL;LOC103239433		diff	diff	diff	diff	diff	0	0
cg24642916	1	0	NC_023658.1	39836463	39836416	95.83	48	2	0	1.00E-13	78.8	0	chr17	-	39836416	46	2	0	0	0	0	2	GPSM3	GPSM3	GPSM3	GPSM3	GPSM3	NOTCH4;GPSM3	match	match	match	match	match	0	0
cg24643029	1	0	NC_023651.1	75596290	75596241	96	50	2	0	9.00E-15	82.4	0	chr10	-	75596290	48	2	0	0	0	0	2	MSTN	C10H2orf88	MSTN	C10H2orf88	MSTN;C10H2orf88		diff	diff	diff	diff	diff	0	0
cg24643062	1	0	NC_023656.1	5193419	5193371	97.96	49	1	0	3.00E-15	84.2	0	chr15	-	5193371	48	1	0	0	0	0	1	VWA5B2	VWA5B2	VWA5B2	VWA5B2	VWA5B2	VWA5B2	match	match	match	match	match	0	0
cg24643102	1	0	NC_023663.1	42902680	42902631	98	50	1	0	8.00E-16	86	0	chr22	-	42902631	49	1	0	0	0	0	1		GRM7		GRM7	;GRM7	GRM7	diff	match	diff	match	match	0	0
cg24643105	1	0	NC_023642.1	105444233	105444282	98	50	1	0	8.00E-16	86	0	chr1	+	105444233	49	1	0	0	0	0	1	ZBTB16	ZBTB16	ZBTB16	ZBTB16	ZBTB16		diff	diff	diff	diff	diff	0	0
cg24643158	1	0	NC_023642.1	20363660	20363709	96	50	2	0	9.00E-15	82.4	0	chr1	+	20363660	48	2	0	0	0	0	2	TP53I11	LOC103236888	TP53I11	LOC103236888	TP53I11;LOC103236888		diff	diff	diff	diff	diff	0	0
cg24643187	1	0	NC_023642.1	7802048	7801999	100	50	0	0	2.00E-17	91.5	0	chr1	-	7801999	50	0	0	0	0	0	0	DPP3	DPP3	DPP3	DPP3	DPP3	PELI3	diff	diff	diff	diff	diff	0	0
cg24643211	1	0	NC_023659.1	69537232	69537281	100	50	0	0	2.00E-17	91.5	0	chr18	+	69537281	50	0	0	0	0	0	0		CHMP1B		CHMP1B	;CHMP1B	GNAL;CHMP1B	diff	match	diff	match	match	0	0
cg24643262	1	0	NC_023671.1	13973957	13973908	98	50	1	0	8.00E-16	86	0	chrX	-	13973908	49	1	0	0	0	0	1	PIR	BMX	PIR	BMX	PIR;BMX	BMX	diff	match	diff	match	match	0	0
cg24643286	1	0	NC_023653.1	14136603	14136554	98	50	1	0	8.00E-16	86	0	chr12	-	14136603	49	1	0	0	0	0	1	LHX2	LOC103239893	LHX2	LOC103239893	LHX2;LOC103239893		diff	diff	diff	diff	diff	0	0
cg24643393	1	0	NC_023669.1	9073807	9073856	98	50	1	0	8.00E-16	86	0	chr28	+	9073856	49	1	0	0	0	0	1		ELN		ELN	;ELN		NaN	diff	NaN	diff	diff	0	0
cg24643625	1	0	NC_023644.1	79600381	79600430	98	50	1	0	8.00E-16	86	0	chr3	+	79600381	49	1	0	0	0	0	1	TMTC4	LOC103214729	TMTC4	LOC103214729	TMTC4;LOC103214729	NALCN-AS1	diff	diff	diff	diff	diff	0	0
cg24643706	1	0	NC_023658.1	43924670	43924621	96	50	2	0	9.00E-15	82.4	0	chr17	-	43924621	48	2	0	0	0	0	2		TRNAA-UGC		TRNAA-UGC	;TRNAA-UGC		NaN	diff	NaN	diff	diff	0	0
cg24643709	1	0	NC_023646.1	73268780	73268829	96	50	2	0	9.00E-15	82.4	0	chr5	+	73268829	48	2	0	0	0	0	2	SLC7A5	SLC7A5	SLC7A5	SLC7A5	SLC7A5	SLC7A5	match	match	match	match	match	0	0
cg24643715	1	0	NC_023658.1	70709507	70709458	94	50	3	0	4.00E-13	77	0	chr17	-	70709507	47	3	0	0	0	0	3		LOC103222305		LOC103222305	;LOC103222305		NaN	diff	NaN	diff	diff	0	0
cg24643749	1	0	NC_023670.1	16538143	16538192	96	50	2	0	9.00E-15	82.4	0	chr29	+	16538192	48	2	0	0	0	0	2	ARRDC4	ARRDC4	ARRDC4	ARRDC4	ARRDC4	ARRDC4	match	match	match	match	match	0	0
cg24643995	1	0	NC_023647.1	11561597	11561549	91.84	49	4	0	2.00E-11	71.6	0	chr6	-	11561549	45	4	0	0	0	0	4	KLF1	KLF1	KLF1	KLF1	KLF1	DNASE2	diff	diff	diff	diff	diff	0	0
cg24644038	1	0	NC_023642.1	69257671	69257720	94	50	3	0	4.00E-13	77	0	chr1	+	69257720	47	3	0	0	0	0	3	THRSP	THRSP	THRSP	THRSP	THRSP	NDUFC2-KCTD14	diff	diff	diff	diff	diff	0	0
cg24644049	1	0	NC_023648.1	32947584	32947633	100	50	0	0	2.00E-17	91.5	0	chr7	+	32947633	50	0	0	0	0	0	0	CDS1	CDS1	CDS1	CDS1	CDS1	CDS1	match	match	match	match	match	0	0
cg24644188	1	0	NC_023645.1	37988225	37988176	100	50	0	0	2.00E-17	91.5	0	chr4	-	37988225	50	0	0	0	0	0	0	FYB	LOC103215163	FYB	LOC103215163	FYB;LOC103215163	FYB	match	diff	match	diff	match	0	0
cg24644201	1	0	NC_023642.1	19054920	19054969	98	50	1	0	8.00E-16	86	0	chr1	+	19054969	49	1	0	0	0	0	1	CREB3L1	CREB3L1	CREB3L1	CREB3L1	CREB3L1	CREB3L1	match	match	match	match	match	0	0
cg24644487	1	0	NC_023642.1	58269685	58269636	98	50	1	0	8.00E-16	86	0	chr1	-	58269685	49	1	0	0	0	0	1	RRP8	RRP8	RRP8	RRP8	RRP8	DNHD1	diff	diff	diff	diff	diff	0	0
cg24644540	1	0	NC_023651.1	105205776	105205727	98	50	1	0	8.00E-16	86	0	chr10	-	105205776	49	1	0	0	0	0	1		PTPRN		PTPRN	;PTPRN	PTPRN	diff	match	diff	match	match	0	0
cg24644551	1	0	NC_023654.1	74279039	74279088	100	50	0	0	2.00E-17	91.5	0	chr13	+	74279088	50	0	0	0	0	0	0	PRDM13	PRDM13	PRDM13	PRDM13	PRDM13		diff	diff	diff	diff	diff	0	0
cg24644605	1	0	NC_023668.1	9402019	9402068	94	50	3	0	4.00E-13	77	0	chr27	+	9402068	47	3	0	0	0	0	3	5S_rRNA	NSUN7	5S_rRNA	NSUN7	5S_rRNA;NSUN7	APBB2	diff	diff	diff	diff	diff	0	0
cg24644712	1	0	NC_023663.1	57267703	57267654	98	50	1	0	8.00E-16	86	0	chr22	-	57267654	49	1	0	0	0	0	1	HACD2	LOC103228166	HACD2	LOC103228166	HACD2;LOC103228166	MYLK-AS1	diff	diff	diff	diff	diff	0	0
cg24645221	1	0	NC_023649.1	52463604	52463653	92	50	4	0	5.00E-12	73.4	0	chr8	+	52463604	46	4	0	0	0	0	4	PENK	LOC103236833	PENK	LOC103236833	PENK;LOC103236833	PENK	match	diff	match	diff	match	0	0
cg24645247	1	0	NC_023666.1	81890914	81890963	92	50	4	0	5.00E-12	73.4	0	chr25	+	81890914	46	4	0	0	0	0	4	HNRNPU	HNRNPU	HNRNPU	HNRNPU	HNRNPU	HNRNPU	match	match	match	match	match	0	0
cg24645652	1	0	NC_023661.1	110677875	110677826	98	50	1	0	8.00E-16	86	0	chr20	-	110677875	49	1	0	0	1	1	0		LOC103225427		LOC103225427	;LOC103225427		NaN	diff	NaN	diff	diff	0	0
cg24645666	1	0	NC_023667.1	2589064	2589015	94	50	3	0	4.00E-13	77	0	chr26	-	2589015	47	3	0	0	0	0	3		CEMIP		CEMIP	;CEMIP	CEMIP	diff	match	diff	match	match	0	0
cg24645670	1	0	NC_023661.1	11540686	11540637	92	50	4	0	5.00E-12	73.4	0	chr20	-	11540686	46	4	0	0	0	1	3		TCHH		TCHH	;TCHH	TCHH	diff	match	diff	match	match	0	0
cg24645679	1	0	NC_023669.1	18977348	18977397	100	50	0	0	2.00E-17	91.5	0	chr28	+	18977397	50	0	0	0	0	0	0	IQCE	BRAT1	IQCE	BRAT1	IQCE;BRAT1	IQCE	match	diff	match	diff	match	0	0
cg24645778	1	0	NC_023666.1	51266338	51266388	96.08	51	1	1	3.00E-14	80.6	0	chr25	+	51266338	49	2	0	0	0	0	2	SEC16B	LOC103231036	SEC16B	LOC103231036	SEC16B;LOC103231036		diff	diff	diff	diff	diff	0	0
cg24645896	1	0	NW_006735562.1	822727	822776	92	50	4	0	5.00E-12	73.4	0	chr20;scaffold143	+	822727	46	4	0	0	0	0	4		LOC103247244		LOC103247244	;LOC103247244	BCL9	diff	diff	diff	diff	diff	0	0
cg24646009	1	0	NC_023662.1	76501788	76501739	98	50	1	0	8.00E-16	86	0	chr21	-	76501788	49	1	0	0	0	0	1	BCAP29	BCAP29	BCAP29	BCAP29	BCAP29	BCAP29	match	match	match	match	match	0	0
cg24646217	1	0	NC_023653.1	12863657	12863608	98	50	1	0	8.00E-16	86	0	chr12	-	12863608	49	1	0	0	0	0	1	GAPVD1	GAPVD1	GAPVD1	GAPVD1	GAPVD1	GAPVD1	match	match	match	match	match	0	0
cg24646359	1	0	NC_023650.1	93549905	93549954	98	50	1	0	8.00E-16	86	0	chr9	+	93549954	49	1	0	0	0	0	1		NDUFB8		NDUFB8	;NDUFB8	NDUFB8	diff	match	diff	match	match	0	0
cg24646393	1	0	NC_023663.1	30747483	30747533	94.12	51	2	1	1.00E-12	75.2	0	chr22	+	30747483	48	3	0	0	0	0	3	MITF	MITF	MITF	MITF	MITF	MITF	match	match	match	match	match	0	0
cg24646414	1	0	NC_023649.1	7400706	7400658	97.96	49	1	0	3.00E-15	84.2	0	chr8	-	7400658	48	1	0	0	0	0	1	GATA4	GATA4	GATA4	GATA4	GATA4	GATA4	match	match	match	match	match	0	0
cg24646495	1	0	NC_023660.1	6887663	6887614	96	50	2	0	9.00E-15	82.4	0	chr19	-	6887663	48	2	0	0	0	0	2	MMP11	MMP11	MMP11	MMP11	MMP11		diff	diff	diff	diff	diff	0	0
cg24646503	1	0	NC_023642.1	9309123	9309172	100	50	0	0	2.00E-17	91.5	0	chr1	+	9309123	50	0	0	0	0	0	0	PPP2R5B	PPP2R5B	PPP2R5B	PPP2R5B	PPP2R5B	PPP2R5B	match	match	match	match	match	0	0
cg24646513	1	0	NC_023652.1	102199757	102199806	92	50	4	0	5.00E-12	73.4	0	chr11	+	102199806	46	4	0	0	0	0	4	MTERF2	LOC103239040	MTERF2	LOC103239040	MTERF2;LOC103239040	MTERFD3	diff	diff	diff	diff	diff	0	0
cg24646529	1	0	NC_023658.1	41731752	41731802	94.12	51	2	1	1.00E-12	75.2	0	chr17	+	41731752	48	3	0	0	0	0	3	TUBB	TUBB	TUBB	TUBB	TUBB	TUBB	match	match	match	match	match	0	0
cg24646556	1	0	NC_023658.1	41579647	41579696	92	50	4	0	5.00E-12	73.4	0	chr17	+	41579647	46	4	0	0	0	0	4	DDR1	DDR1	DDR1	DDR1	DDR1	DDR1	match	match	match	match	match	0	0
cg24646703	1	0	NC_023644.1	30586474	30586425	92	50	4	0	5.00E-12	73.4	0	chr3	-	30586425	46	4	0	0	0	0	4		LOC103214487		LOC103214487	;LOC103214487		NaN	diff	NaN	diff	diff	0	0
cg24646748	1	0	NC_023645.1	77088142	77088191	96	50	2	0	9.00E-15	82.4	0	chr4	+	77088142	48	2	0	0	0	0	2		LOC103225167		LOC103225167	;LOC103225167		NaN	diff	NaN	diff	diff	0	0
cg24646846	1	0	NC_023654.1	66230388	66230341	100	48	0	0	2.00E-16	87.8	0	chr13	-	66230341	48	0	0	0	0	0	0		LOC103240633		LOC103240633	;LOC103240633	SOBP	diff	diff	diff	diff	diff	0	0
cg24646951	1	0	NC_023667.1	48038176	48038127	100	50	0	0	2.00E-17	91.5	0	chr26	-	48038127	50	0	0	0	0	0	0	ACTC1	LOC103245893	ACTC1	LOC103245893	ACTC1;LOC103245893		diff	diff	diff	diff	diff	0	0
cg24647207	1	0	NC_023670.1	19483736	19483687	92	50	4	0	5.00E-12	73.4	0	chr29	-	19483687	46	4	0	0	0	0	4	LRRK1	LOC103231283	LRRK1	LOC103231283	LRRK1;LOC103231283	LRRK1	match	diff	match	diff	match	0	0
cg24647276	1	0	NC_023650.1	8101105	8101154	98	50	1	0	8.00E-16	86	0	chr9	+	8101154	49	1	0	0	0	0	1	GATA3	GATA3	GATA3	GATA3	GATA3	FLJ45983;GATA3	match	match	match	match	match	0	0
cg24647339	1	0	NC_023655.1	6032444	6032394	94.12	51	2	1	1.00E-12	75.2	0	chr14	-	6032394	48	3	0	0	0	0	3	IL18R1	IL18R1	IL18R1	IL18R1	IL18R1	IL18R1	match	match	match	match	match	0	0
cg24647363	1	0	NC_023654.1	29702839	29702790	100	50	0	0	2.00E-17	91.5	0	chr13	-	29702790	50	0	0	0	0	0	0	FUCA2	PHACTR2	FUCA2	PHACTR2	FUCA2;PHACTR2		diff	diff	diff	diff	diff	0	0
cg24647403	1	0	NC_023663.1	82946444	82946395	92	50	4	0	5.00E-12	73.4	0	chr22	-	82946395	46	4	0	0	1	1	3	ARL6	ARL6	ARL6	ARL6	ARL6	ARL6	match	match	match	match	match	0	0
cg24647551	1	0	NC_023666.1	58377587	58377636	98	50	1	0	8.00E-16	86	0	chr25	+	58377636	49	1	0	0	0	0	1	PRRX1	PRRX1	PRRX1	PRRX1	PRRX1	PRRX1	match	match	match	match	match	0	0
cg24647726	1	0	NC_023671.1	9569004	9569053	94	50	3	0	4.00E-13	77	0	chrX	+	9569053	47	3	0	1	1	1	2	HCCS	LOC103231586	HCCS	LOC103231586	HCCS;LOC103231586	HCCS	match	diff	match	diff	match	0	0
cg24647820	1	0	NC_023658.1	64690535	64690486	96	50	2	0	9.00E-15	82.4	0	chr17	-	64690486	48	2	0	0	1	1	1	DSP	LOC103222383	DSP	LOC103222383	DSP;LOC103222383		diff	diff	diff	diff	diff	0	0
cg24647971	1	0	NC_023651.1	67522641	67522592	100	50	0	0	2.00E-17	91.5	0	chr10	-	67522641	50	0	0	0	0	0	0	PPP1R1C	PPP1R1C	PPP1R1C	PPP1R1C	PPP1R1C	PPP1R1C	match	match	match	match	match	0	0
cg24648061	1	0	NC_023662.1	76395149	76395100	98	50	1	0	8.00E-16	86	0	chr21	-	76395149	49	1	0	0	0	0	1	GPR22	GPR22	GPR22	GPR22	GPR22	COG5;GPR22	match	match	match	match	match	0	0
cg24648187	1	0	NC_023669.1	15438173	15438222	98	50	1	0	8.00E-16	86	0	chr28	+	15438173	49	1	0	0	0	0	1	Y_RNA	CYTH3	Y_RNA	CYTH3	Y_RNA;CYTH3	CYTH3	diff	match	diff	match	match	0	0
cg24648241	1	0	NC_023662.1	20196516	20196467	92	50	4	0	5.00E-12	73.4	0	chr21	-	20196467	46	4	0	0	0	1	3	TRGV10	LOC103226204	TRGV10	LOC103226204	TRGV10;LOC103226204		diff	diff	diff	diff	diff	0	0
cg24648425	1	0	NC_023643.1	4154353	4154304	94	50	3	0	4.00E-13	77	0	chr2	-	4154353	47	3	0	0	0	0	3		CDH26		CDH26	;CDH26	CDH26	diff	match	diff	match	match	0	0
cg24648543	1	0	NC_023652.1	7319655	7319704	94	50	3	0	4.00E-13	77	0	chr11	+	7319655	47	3	0	0	0	0	3	ACSM4	ACSM4	ACSM4	ACSM4	ACSM4	ACSM4	match	match	match	match	match	0	0
cg24648594	1	0	NC_023651.1	56245070	56245119	100	50	0	0	2.00E-17	91.5	0	chr10	+	56245070	50	0	0	0	0	0	0	SP5	SP5	SP5	SP5	SP5	LOC440925;SP5	match	match	match	match	match	0	0
cg24648715	1	0	NC_023671.1	91503814	91503767	100	48	0	0	2.00E-16	87.8	0	chrX	-	91503814	48	0	0	0	0	0	0	TCEAL3	LOC103232411	TCEAL3	LOC103232411	TCEAL3;LOC103232411	TCEAL3	match	diff	match	diff	match	0	0
cg24648864	1	0	NC_023649.1	139056444	139056395	96	50	2	0	9.00E-15	82.4	0	chr8	-	139056395	48	2	0	0	0	0	2	COMMD5	COMMD5	COMMD5	COMMD5	COMMD5	COMMD5	match	match	match	match	match	0	0
cg24649189	1	0	NC_023653.1	29372631	29372680	100	50	0	0	2.00E-17	91.5	0	chr12	+	29372631	50	0	0	0	0	0	0	C9orf152	LOC103219029	C9orf152	LOC103219029	C9orf152;LOC103219029	PALM2-AKAP2;AKAP2	diff	diff	diff	diff	diff	0	0
cg24649269	1	0	NC_023658.1	64959172	64959123	96	50	2	0	9.00E-15	82.4	0	chr17	-	64959172	48	2	0	0	0	0	2	Y_RNA	SSR1	Y_RNA	SSR1	Y_RNA;SSR1	RREB1	diff	diff	diff	diff	diff	0	0
cg24649332	1	0	NC_023643.1	17233110	17233061	96	50	2	0	9.00E-15	82.4	0	chr2	-	17233061	48	2	0	0	0	0	2	SLC13A3	SLC13A3	SLC13A3	SLC13A3	SLC13A3	SLC13A3	match	match	match	match	match	0	0
cg24649346	1	0	NC_023660.1	21536796	21536845	100	50	0	0	2.00E-17	91.5	0	chr19	+	21536845	50	0	0	0	0	0	0	CBX6	CBX6	CBX6	CBX6	CBX6	CBX6	match	match	match	match	match	0	0
cg24649459	1	0	NC_023656.1	38558650	38558601	94	50	3	0	4.00E-13	77	0	chr15	-	38558601	47	3	0	0	1	1	2	MBNL1	LOC103241455	MBNL1	LOC103241455	MBNL1;LOC103241455		diff	diff	diff	diff	diff	0	0
cg24649475	1	0	NC_023663.1	51150850	51150801	96	50	2	0	9.00E-15	82.4	0	chr22	-	51150850	48	2	0	0	0	0	2		TMCC1		TMCC1	;TMCC1	TMCC1;TMCC1-AS1	diff	match	diff	match	match	0	0
cg24649554	1	0	NC_023664.1	72080258	72080209	96	50	2	0	9.00E-15	82.4	0	chr23	-	72080258	48	2	0	1	1	1	1	FAM196B	FAM196B	FAM196B	FAM196B	FAM196B	FAM196B;DOCK2	match	match	match	match	match	0	0
cg24649600	1	0	NC_023649.1	44133073	44133024	96	50	2	0	9.00E-15	82.4	0	chr8	-	44133024	48	2	0	0	0	0	2	U6	MCM4	U6	MCM4	U6;MCM4	MCM4	diff	match	diff	match	match	0	0
cg24649641	1	0	NC_023657.1	66478796	66478845	100	50	0	0	2.00E-17	91.5	0	chr16	+	66478845	50	0	0	0	0	0	0	PGAP3	PGAP3	PGAP3	PGAP3	PGAP3	PGAP3;ERBB2	match	match	match	match	match	0	0
cg24649713	1	0	NC_023661.1	129357347	129357297	96.08	51	1	1	3.00E-14	80.6	0	chr20	-	129357297	49	2	0	0	0	0	2		LOC103225774		LOC103225774	;LOC103225774	C1orf86;LOC100128003	diff	diff	diff	diff	diff	0	0
cg24650262	1	0	NC_023669.1	13853223	13853174	94	50	3	0	4.00E-13	77	0	chr28	-	13853223	47	3	0	1	1	1	2	ARPC1A	LOC103246791	ARPC1A	LOC103246791	ARPC1A;LOC103246791		diff	diff	diff	diff	diff	0	0
cg24650350	1	0	NC_023658.1	14273209	14273258	98	50	1	0	8.00E-16	86	0	chr17	+	14273209	49	1	0	0	0	0	1	PRIM2	PRIM2	PRIM2	PRIM2	PRIM2	PRIM2	match	match	match	match	match	0	0
cg24650353	1	0	NC_023669.1	10007951	10008000	96	50	2	0	9.00E-15	82.4	0	chr28	+	10007951	48	2	0	0	0	0	2	CCL26	HIP1	CCL26	HIP1	CCL26;HIP1	HIP1	diff	match	diff	match	match	0	0
cg24650501	1	0	NC_023666.1	63534354	63534403	98	50	1	0	8.00E-16	86	0	chr25	+	63534403	49	1	0	0	0	0	1	RXRG	LMX1A	RXRG	LMX1A	RXRG;LMX1A	LMX1A	diff	match	diff	match	match	0	0
cg24650785	1	0	NC_023642.1	37387181	37387230	100	50	0	0	2.00E-17	91.5	0	chr1	+	37387230	50	0	0	0	0	0	0	BDNF	BDNF	BDNF	BDNF	BDNF	BDNF	match	match	match	match	match	0	0
cg24650913	1	0	NC_023657.1	74918482	74918531	94	50	3	0	4.00E-13	77	0	chr16	+	74918482	47	3	0	0	0	0	3	B3GNTL1	B3GNTL1	B3GNTL1	B3GNTL1	B3GNTL1	B3GNTL1	match	match	match	match	match	0	0
cg24650940	1	0	NC_023664.1	27663457	27663408	94	50	3	0	4.00E-13	77	0	chr23	-	27663457	47	3	0	0	0	0	3		LOC103244433		LOC103244433	;LOC103244433	ZNF608	diff	diff	diff	diff	diff	0	0
cg24650973	1	0	NC_023671.1	12546358	12546309	92	50	4	0	5.00E-12	73.4	0	chrX	-	12546358	46	4	0	0	0	0	4		GEMIN8		GEMIN8	;GEMIN8		NaN	diff	NaN	diff	diff	0	0
cg24651080	1	0	NC_023647.1	19755945	19755992	91.67	48	4	0	6.00E-11	69.8	0	chr6	+	19755945	44	4	0	0	0	0	4	C1orf52	ZNF100	C1orf52	ZNF100	C1orf52;ZNF100	ZNF99	diff	diff	diff	diff	diff	0	0
cg24651283	1	0	NC_023648.1	35595069	35595118	96	50	2	0	9.00E-15	82.4	0	chr7	+	35595069	48	2	0	0	0	0	2	KLHL8	LOC103235928	KLHL8	LOC103235928	KLHL8;LOC103235928	KLHL8	match	diff	match	diff	match	0	0
cg24651706	1	0	NC_023655.1	15593053	15593004	94	50	3	0	4.00E-13	77	0	chr14	-	15593053	47	3	0	0	0	0	3	CHCHD5	CHCHD5	CHCHD5	CHCHD5	CHCHD5	CHCHD5	match	match	match	match	match	0	0
cg24651824	1	0	NC_023648.1	51297640	51297593	95.83	48	2	0	1.00E-13	78.8	0	chr7	-	51297640	46	2	0	0	0	0	2		CENPE		CENPE	;CENPE	CENPE	diff	match	diff	match	match	0	0
cg24651828	1	0	NC_023664.1	50328148	50328099	94	50	3	0	4.00E-13	77	0	chr23	-	50328099	47	3	0	0	0	0	3	JAKMIP2	JAKMIP2	JAKMIP2	JAKMIP2	JAKMIP2	JAKMIP2	match	match	match	match	match	0	0
cg24651908	1	0	NC_023654.1	97970383	97970334	94	50	3	0	4.00E-13	77	0	chr13	-	97970334	47	3	0	0	0	0	3	DLL1	LOC103240986	DLL1	LOC103240986	DLL1;LOC103240986		diff	diff	diff	diff	diff	0	0
cg24651966	1	0	NC_023648.1	70001986	70001937	96	50	2	0	9.00E-15	82.4	0	chr7	-	70001937	48	2	0	0	1	1	1	BBS12	LOC103236214	BBS12	LOC103236214	BBS12;LOC103236214	BBS12	match	diff	match	diff	match	0	0
cg24651977	1	0	NC_023668.1	12317711	12317662	96	50	2	0	9.00E-15	82.4	0	chr27	-	12317711	48	2	0	0	0	0	2	TBC1D1	LOC103246220	TBC1D1	LOC103246220	TBC1D1;LOC103246220	TBC1D1	match	diff	match	diff	match	0	0
cg24652001	1	0	NC_023663.1	7065739	7065788	100	50	0	0	2.00E-17	91.5	0	chr22	+	7065739	50	0	0	0	0	0	0	LIMD1	LIMD1	LIMD1	LIMD1	LIMD1	LIMD1	match	match	match	match	match	0	0
cg24652205	1	0	NC_023645.1	83528148	83528197	100	50	0	0	2.00E-17	91.5	0	chr4	+	83528148	50	0	0	0	0	0	0		LOC103224435		LOC103224435	;LOC103224435		NaN	diff	NaN	diff	diff	0	0
cg24652271	1	0	NC_023643.1	27484634	27484683	96	50	2	0	9.00E-15	82.4	0	chr2	+	27484683	48	2	0	0	0	0	2	JAG1	JAG1	JAG1	JAG1	JAG1	JAG1	match	match	match	match	match	0	0
cg24652379	1	0	NC_023662.1	110523804	110523755	92	50	4	0	5.00E-12	73.4	0	chr21	-	110523755	46	4	0	0	0	0	4	TAS2R4	LOC103227039	TAS2R4	LOC103227039	TAS2R4;LOC103227039	TAS2R4	match	diff	match	diff	match	0	0
cg24652471	1	0	NC_023664.1	14410518	14410469	96	50	2	0	9.00E-15	82.4	0	chr23	-	14410469	48	2	0	0	0	1	1	TSLP	TSLP	TSLP	TSLP	TSLP		diff	diff	diff	diff	diff	0	0
cg24652552	1	0	NC_023661.1	46243433	46243384	94	50	3	0	4.00E-13	77	0	chr20	-	46243433	47	3	0	0	0	0	3		LOC103224492		LOC103224492	;LOC103224492	LOC101927844	diff	diff	diff	diff	diff	0	0
cg24652620	1	0	NC_023644.1	76643840	76643793	95.83	48	2	0	1.00E-13	78.8	0	chr3	-	76643793	46	2	0	0	0	0	2	IPO5	IPO5	IPO5	IPO5	IPO5	IPO5	match	match	match	match	match	0	0
cg24652842	1	0	NC_023647.1	1679487	1679536	96	50	2	0	9.00E-15	82.4	0	chr6	+	1679536	48	2	0	0	0	0	2	ABHD17A	LOC103233620	ABHD17A	LOC103233620	ABHD17A;LOC103233620		diff	diff	diff	diff	diff	0	0
cg24652919	1	0	NC_023646.1	2766449	2766498	98	50	1	0	8.00E-16	86	0	chr5	+	2766498	49	1	0	0	0	0	1	HCFC1R1	THOC6	HCFC1R1	THOC6	HCFC1R1;THOC6	HCFC1R1;THOC6	match	match	match	match	match	0	0
cg24653040	1	0	NC_023650.1	38878440	38878391	92	50	4	0	5.00E-12	73.4	0	chr9	-	38878440	46	4	0	0	0	0	4	RASGEF1A	RASGEF1A	RASGEF1A	RASGEF1A	RASGEF1A	RASGEF1A	match	match	match	match	match	0	0
cg24653055	1	0	NC_023655.1	81122660	81122709	94	50	3	0	4.00E-13	77	0	chr14	+	81122660	47	3	0	0	0	1	2	OTOF	OTOF	OTOF	OTOF	OTOF	OTOF	match	match	match	match	match	0	0
cg24653059	1	0	NC_023645.1	65237932	65237883	96	50	2	0	9.00E-15	82.4	0	chr4	-	65237883	48	2	0	0	0	0	2	SNORA76	CCNB1	SNORA76	CCNB1	SNORA76;CCNB1		diff	diff	diff	diff	diff	0	0
cg24653100	1	0	NC_023667.1	9359191	9359142	98	50	1	0	8.00E-16	86	0	chr26	-	9359142	49	1	0	0	0	0	1	ISLR2	LOC103246070	ISLR2	LOC103246070	ISLR2;LOC103246070	ISLR2;LOC283731	match	diff	match	diff	match	0	0
cg24653167	1	0	NC_023658.1	66352491	66352540	96	50	2	0	9.00E-15	82.4	0	chr17	+	66352540	48	2	0	0	0	0	2	Metazoa_SRP	LOC103222386	Metazoa_SRP	LOC103222386	Metazoa_SRP;LOC103222386	LINC00539;MIPEPP3	diff	diff	diff	diff	diff	0	0
cg24653181	1	0	NC_023670.1	8040343	8040294	92	50	4	0	5.00E-12	73.4	0	chr29	-	8040294	46	4	0	1	1	1	3	RHCG	RHCG	RHCG	RHCG	RHCG	RHCG	match	match	match	match	match	0	0
cg24653263	1	0	NC_023645.1	37097858	37097809	96	50	2	0	9.00E-15	82.4	0	chr4	-	37097809	48	2	0	0	0	0	2	EGFLAM	EGFLAM	EGFLAM	EGFLAM	EGFLAM	EGFLAM	match	match	match	match	match	0	0
cg24653655	1	0	NC_023660.1	21229306	21229257	96	50	2	0	9.00E-15	82.4	0	chr19	-	21229257	48	2	0	0	0	0	2	DMC1	DMC1	DMC1	DMC1	DMC1	DMC1	match	match	match	match	match	0	0
cg24653728	1	0	NC_023642.1	115570279	115570230	98	50	1	0	8.00E-16	86	0	chr1	-	115570279	49	1	0	0	0	0	1	OR8B4	LOC103248732	OR8B4	LOC103248732	OR8B4;LOC103248732	OR8B4	match	diff	match	diff	match	0	0
cg24653867	1	0	NC_023647.1	15873231	15873182	98	50	1	0	8.00E-16	86	0	chr6	-	15873231	49	1	0	0	0	0	1	PLVAP	PLVAP	PLVAP	PLVAP	PLVAP		diff	diff	diff	diff	diff	0	0
cg24653934	1	0	NC_023643.1	78605135	78605184	94	50	3	0	4.00E-13	77	0	chr2	+	78605135	47	3	0	0	0	0	3		KCNE1		KCNE1	;KCNE1	RCAN1	diff	diff	diff	diff	diff	0	0
cg24654028	1	0	NC_023642.1	55966762	55966811	94	50	3	0	4.00E-13	77	0	chr1	+	55966762	47	3	0	0	0	0	3	5S_rRNA	ST5	5S_rRNA	ST5	5S_rRNA;ST5	ST5	diff	match	diff	match	match	0	0
cg24654176	1	0	NC_023648.1	58095027	58095076	100	50	0	0	2.00E-17	91.5	0	chr7	+	58095076	50	0	0	0	0	0	0	U6	ELOVL6	U6	ELOVL6	U6;ELOVL6	ELOVL6	diff	match	diff	match	match	0	0
cg24654177	1	0	NC_023667.1	25019606	25019557	98	50	1	0	8.00E-16	86	0	chr26	-	25019557	49	1	0	0	0	0	1	LIPC	LIPC	LIPC	LIPC	LIPC	LIPC	match	match	match	match	match	0	0
cg24654205	1	0	NC_023649.1	139057107	139057059	91.84	49	4	0	2.00E-11	71.6	0	chr8	-	139057107	45	4	0	0	0	0	4	COMMD5	COMMD5	COMMD5	COMMD5	COMMD5	COMMD5	match	match	match	match	match	0	0
cg24654264	1	0	NC_023651.1	73811803	73811852	100	50	0	0	2.00E-17	91.5	0	chr10	+	73811852	50	0	0	0	0	0	0	GULP1	LOC103217499	GULP1	LOC103217499	GULP1;LOC103217499	GULP1	match	diff	match	diff	match	0	0
cg24654385	1	0	NC_023671.1	110095003	110094954	92	50	4	0	5.00E-12	73.4	0	chrX	-	110094954	46	4	0	0	0	0	4	MOSPD1	MOSPD1	MOSPD1	MOSPD1	MOSPD1	MOSPD1	match	match	match	match	match	0	0
cg24654492	1	0	NC_023657.1	42650018	42649969	96	50	2	0	9.00E-15	82.4	0	chr16	-	42650018	48	2	0	0	0	0	2	Y_RNA	LOC103242925	Y_RNA	LOC103242925	Y_RNA;LOC103242925	ABCC3	diff	diff	diff	diff	diff	0	0
cg24654525	1	0	NC_023652.1	53519388	53519339	96	50	2	0	9.00E-15	82.4	0	chr11	-	53519388	48	2	0	0	0	0	2	ARHGEF25	ARHGEF25	ARHGEF25	ARHGEF25	ARHGEF25	GEFT	diff	diff	diff	diff	diff	0	0
cg24654613	1	0	NC_023666.1	72257266	72257316	98.04	51	0	1	3.00E-15	84.2	0	chr25	+	72257316	50	1	0	0	0	0	1	SNORA14	LOC103230792	SNORA14	LOC103230792	SNORA14;LOC103230792		diff	diff	diff	diff	diff	0	0
cg24654664	1	0	NC_023662.1	8438501	8438452	92	50	4	0	5.00E-12	73.4	0	chr21	-	8438452	46	4	0	0	0	0	4		LOC103226078		LOC103226078	;LOC103226078	IKZF1	diff	diff	diff	diff	diff	0	0
cg24654874	1	0	NC_023658.1	40094294	40094245	96	50	2	0	9.00E-15	82.4	0	chr17	-	40094245	48	2	0	0	0	0	2		LOC103221735		LOC103221735	;LOC103221735	C2	diff	diff	diff	diff	diff	0	0
cg24654877	1	0	NC_023661.1	119525407	119525456	100	50	0	0	2.00E-17	91.5	0	chr20	+	119525407	50	0	0	0	0	0	0	VPS13D	VPS13D	VPS13D	VPS13D	VPS13D	VPS13D	match	match	match	match	match	0	0
cg24654963	1	0	NC_023662.1	76088068	76088019	96	50	2	0	9.00E-15	82.4	0	chr21	-	76088068	48	2	0	0	0	0	2	HBP1	HBP1	HBP1	HBP1	HBP1	HBP1	match	match	match	match	match	0	0
cg24655012	1	0	NC_023671.1	44409894	44409845	98	50	1	0	8.00E-16	86	0	chrX	-	44409845	49	1	0	0	0	0	1	CDK16	LOC103231886	CDK16	LOC103231886	CDK16;LOC103231886	CDK16	match	diff	match	diff	match	0	0
cg24655016	1	0	NC_023656.1	19586379	19586430	90.38	52	3	1	6.00E-11	69.8	0	chr15	+	19586430	47	5	0	0	0	1	4	LRRC34	LRRC34	LRRC34	LRRC34	LRRC34	LRRC34	match	match	match	match	match	0	0
cg24655125	1	0	NC_023671.1	60904124	60904173	98	50	1	0	8.00E-16	86	0	chrX	+	60904173	49	1	0	0	0	0	1	CXorf65	CXHXorf65	CXorf65	CXHXorf65	CXorf65;CXHXorf65	CXorf65	match	diff	match	diff	match	0	0
cg24655135	1	0	NC_023659.1	43484738	43484689	92	50	4	0	5.00E-12	73.4	0	chr18	-	43484738	46	4	0	0	0	0	4		LOC103222520		LOC103222520	;LOC103222520	BRUNOL4	diff	diff	diff	diff	diff	0	0
cg24655168	1	0	NC_023652.1	124293649	124293600	92	50	4	0	5.00E-12	73.4	0	chr11	-	124293649	46	4	0	0	0	0	4	GLT1D1	LOC103239385	GLT1D1	LOC103239385	GLT1D1;LOC103239385	GLT1D1	match	diff	match	diff	match	0	0
cg24655222	1	0	NC_023655.1	80232812	80232861	100	50	0	0	2.00E-17	91.5	0	chr14	+	80232812	50	0	0	0	0	0	0	ZNF513	ZNF513	ZNF513	ZNF513	ZNF513	ZNF513	match	match	match	match	match	0	0
cg24655262	1	0	NC_023657.1	7568142	7568191	100	50	0	0	2.00E-17	91.5	0	chr16	+	7568191	50	0	0	0	0	0	0	BORCS6	TRNAI-AAU	BORCS6	TRNAI-AAU	BORCS6;TRNAI-AAU	C17orf59	diff	diff	diff	diff	diff	0	0
cg24655284	1	0	NC_023645.1	61673281	61673331	98.04	51	0	1	3.00E-15	84.2	0	chr4	+	61673281	50	1	0	0	0	0	1		ADAMTS6		ADAMTS6	;ADAMTS6	ADAMTS6	diff	match	diff	match	match	0	0
cg24655336	1	0	NC_023664.1	78603086	78603135	100	50	0	0	2.00E-17	91.5	0	chr23	+	78603086	50	0	0	0	0	0	0	GPRIN1	GPRIN1	GPRIN1	GPRIN1	GPRIN1	GPRIN1	match	match	match	match	match	0	0
cg24655427	1	0	NC_023671.1	37809469	37809420	96	50	2	0	9.00E-15	82.4	0	chrX	-	37809469	48	2	0	0	1	1	1	CXorf38	CXHXorf38	CXorf38	CXHXorf38	CXorf38;CXHXorf38	CXorf38	match	diff	match	diff	match	0	0
cg24655476	1	0	NC_023642.1	80825150	80825197	100	48	0	0	2.00E-16	87.8	0	chr1	+	80825150	48	0	0	0	0	0	0	FOLH1	FOLH1B	FOLH1	FOLH1B	FOLH1;FOLH1B	FOLH1B	diff	match	diff	match	match	0	0
cg24655685	1	0	NC_023665.1	77560956	77560907	96	50	2	0	9.00E-15	82.4	0	chr24	-	77560907	48	2	0	0	0	0	2	CCDC85C	CCDC85C	CCDC85C	CCDC85C	CCDC85C	CCDC85C	match	match	match	match	match	0	0
cg24655865	1	0	NC_023671.1	49661901	49661950	100	50	0	0	2.00E-17	91.5	0	chrX	+	49661901	50	0	0	0	0	0	0		LOC103232018		LOC103232018	;LOC103232018	HUWE1	diff	diff	diff	diff	diff	0	0
cg24655959	1	0	NC_023648.1	22750115	22750164	100	50	0	0	2.00E-17	91.5	0	chr7	+	22750115	50	0	0	0	0	0	0		LOC103235799		LOC103235799	;LOC103235799	MTHFD2L	diff	diff	diff	diff	diff	0	0
cg24656116	1	0	NC_023657.1	12335186	12335236	98.04	51	0	1	3.00E-15	84.2	0	chr16	+	12335186	50	1	0	0	0	0	1	ELAC2	ELAC2	ELAC2	ELAC2	ELAC2	ELAC2	match	match	match	match	match	1	1
cg24656125	1	0	NC_023661.1	108733816	108733865	92	50	4	0	5.00E-12	73.4	0	chr20	+	108733865	46	4	0	0	0	0	4	PNRC2	PNRC2	PNRC2	PNRC2	PNRC2	PNRC2	match	match	match	match	match	0	0
cg24656269	1	0	NC_023642.1	123432073	123432122	98	50	1	0	8.00E-16	86	0	chr1	+	123432073	49	1	0	0	0	0	1	U6	LOC103248863	U6	LOC103248863	U6;LOC103248863		diff	diff	diff	diff	diff	0	0
cg24656517	1	0	NC_023668.1	9503521	9503570	100	50	0	0	2.00E-17	91.5	0	chr27	+	9503570	50	0	0	0	0	0	0	Y_RNA	NSUN7	Y_RNA	NSUN7	Y_RNA;NSUN7	APBB2	diff	diff	diff	diff	diff	0	0
cg24656596	1	0	NC_023645.1	9142012	9141964	92	50	3	1	6.00E-11	69.8	0	chr4	-	9142012	45	4	0	0	0	0	4	TAS2R1	LOC103214995	TAS2R1	LOC103214995	TAS2R1;LOC103214995		diff	diff	diff	diff	diff	0	0
cg24656976	1	0	NC_023648.1	21880899	21880850	98	50	1	0	8.00E-16	86	0	chr7	-	21880899	49	1	0	0	0	0	1	ALB	ALB	ALB	ALB	ALB	ALB	match	match	match	match	match	0	0
cg24657127	1	0	NC_023658.1	41839551	41839502	98	50	1	0	8.00E-16	86	0	chr17	-	41839551	49	1	0	0	0	0	1	PPP1R10	PPP1R10	PPP1R10	PPP1R10	PPP1R10	MRPS18B;PPP1R10	match	match	match	match	match	0	0
cg24657206	1	0	NC_023664.1	19872938	19872889	92	50	4	0	5.00E-12	73.4	0	chr23	-	19872938	46	4	0	0	0	0	4	SEMA6A	SEMA6A	SEMA6A	SEMA6A	SEMA6A	SEMA6A	match	match	match	match	match	0	0
cg24657313	1	0	NC_023671.1	67072096	67072047	92	50	4	0	5.00E-12	73.4	0	chrX	-	67072096	46	4	0	0	0	0	4	PGK1	PGK1	PGK1	PGK1	PGK1	PGK1	match	match	match	match	match	0	0
cg24657337	1	0	NC_023666.1	50061856	50061905	100	50	0	0	2.00E-17	91.5	0	chr25	+	50061905	50	0	0	0	0	0	0	SOAT1	SOAT1	SOAT1	SOAT1	SOAT1	SOAT1	match	match	match	match	match	0	0
cg24657419	1	0	NC_023654.1	54816479	54816431	97.96	49	1	0	3.00E-15	84.2	0	chr13	-	54816479	48	1	0	0	0	0	1	Y_RNA	FAM184A	Y_RNA	FAM184A	Y_RNA;FAM184A	FAM184A	diff	match	diff	match	match	0	0
cg24657503	1	0	NC_023642.1	10327619	10327570	94	50	3	0	4.00E-13	77	0	chr1	-	10327619	47	3	0	0	0	0	3	RCOR2	RCOR2	RCOR2	RCOR2	RCOR2		diff	diff	diff	diff	diff	0	0
cg24657520	1	0	NC_023661.1	92390089	92390042	100	48	0	0	2.00E-16	87.8	0	chr20	-	92390089	48	0	0	0	0	0	0	ZNF684	ZNF684	ZNF684	ZNF684	ZNF684	ZNF684	match	match	match	match	match	0	0
cg24657523	1	0	NC_023667.1	35106876	35106925	96	50	2	0	9.00E-15	82.4	0	chr26	+	35106925	48	2	0	0	0	0	2	MYEF2	MYEF2	MYEF2	MYEF2	MYEF2	MYEF2	match	match	match	match	match	0	0
cg24657535	1	0	NC_023661.1	86093838	86093887	94	50	3	0	4.00E-13	77	0	chr20	+	86093838	47	3	0	0	0	0	3	EFCAB14	EFCAB14	EFCAB14	EFCAB14	EFCAB14	KIAA0494	diff	diff	diff	diff	diff	0	0
cg24657687	1	0	NC_023667.1	14043108	14043157	96	50	2	0	9.00E-15	82.4	0	chr26	+	14043108	48	2	0	0	0	0	2	KIF23	KIF23	KIF23	KIF23	KIF23	KIF23	match	match	match	match	match	0	0
cg24657817	1	0	NC_023668.1	8187411	8187458	97.92	48	1	0	9.00E-15	82.4	0	chr27	+	8187411	47	1	0	0	0	0	1	BEND4	BEND4	BEND4	BEND4	BEND4	BEND4	match	match	match	match	match	0	0
cg24658158	1	0	NC_023661.1	40074922	40074970	92	50	3	1	6.00E-11	69.8	0	chr20	+	40074922	45	4	0	0	0	0	4	TMED5	TMED5	TMED5	TMED5	TMED5	TMED5;CCDC18	match	match	match	match	match	0	0
cg24658336	1	0	NC_023645.1	83417328	83417279	100	50	0	0	2.00E-17	91.5	0	chr4	-	83417279	50	0	0	0	0	0	0		LOC103224309		LOC103224309	;LOC103224309		NaN	diff	NaN	diff	diff	0	0
cg24658487	1	0	NC_023650.1	52509624	52509673	100	50	0	0	2.00E-17	91.5	0	chr9	+	52509624	50	0	0	0	0	0	0	ZMIZ1	LOC103215939	ZMIZ1	LOC103215939	ZMIZ1;LOC103215939	LOC283050	diff	diff	diff	diff	diff	0	0
cg24658517	1	0	NC_023666.1	8634441	8634490	94	50	2	1	5.00E-12	73.4	0	chr25	+	8634490	47	3	0	0	0	0	3	HLX	LOC103230053	HLX	LOC103230053	HLX;LOC103230053		diff	diff	diff	diff	diff	0	0
cg24658548	1	0	NC_023661.1	92525291	92525242	98	50	1	0	8.00E-16	86	0	chr20	-	92525291	49	1	0	0	0	0	1	SMAP2	SMAP2	SMAP2	SMAP2	SMAP2	SMAP2	match	match	match	match	match	0	0
cg24658605	1	0	NC_023652.1	48378937	48378986	94	50	3	0	4.00E-13	77	0	chr11	+	48378937	47	3	0	0	0	0	3	KRT7	KRT7	KRT7	KRT7	KRT7	KRT7	match	match	match	match	match	0	0
cg24658899	1	0	NC_023671.1	60290159	60290111	95.92	49	2	0	3.00E-14	80.6	0	chrX	-	60290159	47	2	0	0	0	0	2	DLG3	DLG3	DLG3	DLG3	DLG3	DLG3	match	match	match	match	match	0	0
cg24658930	1	0	NC_023645.1	89605780	89605829	94	50	3	0	4.00E-13	77	0	chr4	+	89605829	47	3	0	0	0	0	3	RHOBTB3	RHOBTB3	RHOBTB3	RHOBTB3	RHOBTB3	RHOBTB3	match	match	match	match	match	0	0
cg24659064	1	0	NC_023659.1	269761	269810	94	50	3	0	4.00E-13	77	0	chr18	+	269761	47	3	0	0	0	0	3	TXNL4A	TXNL4A	TXNL4A	TXNL4A	TXNL4A	TXNL4A	match	match	match	match	match	0	0
cg24659171	1	0	NC_023642.1	6485148	6485101	100	48	0	0	2.00E-16	87.8	0	chr1	-	6485148	48	0	0	0	0	0	0		TCIRG1		TCIRG1	;TCIRG1	TCIRG1	diff	match	diff	match	match	0	0
cg24659224	1	0	NC_023669.1	20837399	20837448	98	50	1	0	8.00E-16	86	0	chr28	+	20837448	49	1	0	0	0	0	1	DNAAF5	PRKAR1B	DNAAF5	PRKAR1B	DNAAF5;PRKAR1B	PRKAR1B;DNAAF5	match	match	match	match	match	0	0
cg24659230	1	0	NC_023662.1	11664370	11664321	92	50	4	0	5.00E-12	73.4	0	chr21	-	11664321	46	4	0	0	0	0	4	TNS3	LOC103226105	TNS3	LOC103226105	TNS3;LOC103226105		diff	diff	diff	diff	diff	0	0
cg24659411	1	0	NC_023658.1	33501214	33501164	98.04	51	0	1	3.00E-15	84.2	0	chr17	-	33501164	50	1	0	0	0	0	1	BTBD9	BTBD9	BTBD9	BTBD9	BTBD9	BTBD9	match	match	match	match	match	0	0
cg24659638	1	0	NC_023655.1	62946950	62946901	96	50	2	0	9.00E-15	82.4	0	chr14	-	62946950	48	2	0	0	0	0	2	SLC3A1	SLC3A1	SLC3A1	SLC3A1	SLC3A1	SLC3A1	match	match	match	match	match	0	0
cg24659712	1	0	NC_023654.1	41944827	41944778	98	50	1	0	8.00E-16	86	0	chr13	-	41944827	49	1	0	0	0	0	1	MED23	MED23	MED23	MED23	MED23	MED23	match	match	match	match	match	0	0
cg24659836	1	0	NC_023653.1	22479212	22479261	100	50	0	0	2.00E-17	91.5	0	chr12	+	22479212	50	0	0	0	0	0	0	7SK	ASTN2	7SK	ASTN2	7SK;ASTN2	ASTN2	diff	match	diff	match	match	0	0
cg24660028	1	0	NC_023647.1	41535815	41535766	98	50	1	0	8.00E-16	86	0	chr6	-	41535815	49	1	0	0	0	0	1	ZNF114	ZNF114	ZNF114	ZNF114	ZNF114	ZNF114	match	match	match	match	match	0	0
cg24660030	1	0	NC_023645.1	33551879	33551928	94	50	3	0	4.00E-13	77	0	chr4	+	33551928	47	3	0	0	0	0	3	RAI14	RAI14	RAI14	RAI14	RAI14	RAI14	match	match	match	match	match	0	0
cg24660035	1	0	NC_023650.1	55375880	55375929	98	50	1	0	8.00E-16	86	0	chr9	+	55375929	49	1	0	0	0	0	1		LOC103215959		LOC103215959	;LOC103215959	C10orf11	diff	diff	diff	diff	diff	0	0
cg24660073	1	0	NC_023664.1	3613664	3613615	96	50	2	0	9.00E-15	82.4	0	chr23	-	3613615	48	2	0	1	1	1	1	Y_RNA	LOC103244273	Y_RNA	LOC103244273	Y_RNA;LOC103244273		diff	diff	diff	diff	diff	0	0
cg24660450	1	0	NC_023661.1	69466547	69466499	95.92	49	2	0	3.00E-14	80.6	0	chr20	-	69466499	47	2	0	0	0	0	2	PGM1	PGM1	PGM1	PGM1	PGM1	PGM1	match	match	match	match	match	0	0
cg24660635	1	0	NC_023667.1	53927584	53927633	98	50	1	0	8.00E-16	86	0	chr26	+	53927633	49	1	0	0	0	0	1	OCA2	OCA2	OCA2	OCA2	OCA2	HERC2	diff	diff	diff	diff	diff	0	0
cg24660645	1	0	NC_023662.1	111929781	111929732	98	50	1	0	8.00E-16	86	0	chr21	-	111929732	49	1	0	0	0	0	1	OR6V1	LOC103227122	OR6V1	LOC103227122	OR6V1;LOC103227122	OR6V1	match	diff	match	diff	match	0	0
cg24660824	1	0	NC_023644.1	3277704	3277655	98	50	1	0	8.00E-16	86	0	chr3	-	3277704	49	1	0	0	0	0	1	SACS	SACS	SACS	SACS	SACS	SACS	match	match	match	match	match	0	0
cg24661104	1	0	NC_023648.1	105807330	105807376	100	47	0	0	8.00E-16	86	0	chr7	+	105807330	47	0	0	0	0	0	0		RAPGEF2		RAPGEF2	;RAPGEF2	RAPGEF2	diff	match	diff	match	match	0	0
cg24661173	1	0	NC_023662.1	123233025	123232976	92	50	4	0	5.00E-12	73.4	0	chr21	-	123232976	46	4	0	0	0	0	4		HTR5A		HTR5A	;HTR5A	HTR5A	diff	match	diff	match	match	0	0
cg24661255	1	0	NC_023666.1	65900630	65900679	98	50	1	0	8.00E-16	86	0	chr25	+	65900630	49	1	0	0	0	0	1	CCDC190	C25H1orf110	CCDC190	C25H1orf110	CCDC190;C25H1orf110		diff	diff	diff	diff	diff	0	0
cg24661274	1	0	NC_023645.1	66461204	66461253	94	50	3	0	4.00E-13	77	0	chr4	+	66461204	47	3	0	0	0	0	3	MAP1B	MAP1B	MAP1B	MAP1B	MAP1B	MAP1B	match	match	match	match	match	0	0
cg24661306	1	0	NC_023647.1	42697650	42697601	100	50	0	0	2.00E-17	91.5	0	chr6	-	42697650	50	0	0	0	0	0	0	FCGRT	LOC103235042	FCGRT	LOC103235042	FCGRT;LOC103235042	FCGRT	match	diff	match	diff	match	0	0
cg24661624	1	0	NC_023642.1	643501	643550	98	50	1	0	8.00E-16	86	0	chr1	+	643550	49	1	0	0	0	0	1	CD151	CD151	CD151	CD151	CD151	CD151	match	match	match	match	match	0	0
cg24661687	1	0	NC_023650.1	5705603	5705652	92	50	4	0	5.00E-12	73.4	0	chr9	+	5705603	46	4	0	0	0	0	4		LOC103237826		LOC103237826	;LOC103237826		NaN	diff	NaN	diff	diff	0	0
cg24661752	1	0	NC_023656.1	5252011	5251962	94	50	3	0	4.00E-13	77	0	chr15	-	5251962	47	3	0	0	1	1	2		AP2M1		AP2M1	;AP2M1	AP2M1	diff	match	diff	match	match	0	0
cg24661860	1	0	NC_023661.1	121058906	121058857	100	50	0	0	2.00E-17	91.5	0	chr20	-	121058906	50	0	0	0	0	0	0	CASZ1	CASZ1	CASZ1	CASZ1	CASZ1	CASZ1	match	match	match	match	match	0	0
cg24662062	1	0	NC_023664.1	52612043	52612092	98	50	1	0	8.00E-16	86	0	chr23	+	52612092	49	1	0	0	0	0	1	HMGXB3	TIGD6	HMGXB3	TIGD6	HMGXB3;TIGD6	HMGXB3;TIGD6	match	match	match	match	match	0	0
cg24662086	1	0	NC_023642.1	116269382	116269431	100	50	0	0	2.00E-17	91.5	0	chr1	+	116269382	50	0	0	0	0	0	0	TMEM218	TMEM218	TMEM218	TMEM218	TMEM218	TMEM218	match	match	match	match	match	0	0
cg24662107	1	0	NC_023664.1	42408405	42408356	98	50	1	0	8.00E-16	86	0	chr23	-	42408356	49	1	0	0	0	0	1	PSD2	PSD2	PSD2	PSD2	PSD2		diff	diff	diff	diff	diff	0	0
cg24662154	1	0	NC_023642.1	21281343	21281392	92	50	4	0	5.00E-12	73.4	0	chr1	+	21281343	46	4	0	0	0	0	4	EXT2	LOC103236980	EXT2	LOC103236980	EXT2;LOC103236980	EXT2	match	diff	match	diff	match	0	0
cg24662205	1	0	NC_023661.1	38565103	38565054	98	50	1	0	8.00E-16	86	0	chr20	-	38565103	49	1	0	0	0	0	1		LOC103224402		LOC103224402	;LOC103224402	LINC01057	diff	diff	diff	diff	diff	0	0
cg24662228	1	0	NC_023649.1	72205998	72205949	100	50	0	0	2.00E-17	91.5	0	chr8	-	72205998	50	0	0	0	0	0	0	ZFHX4	ZFHX4	ZFHX4	ZFHX4	ZFHX4	ZFHX4-AS1	diff	diff	diff	diff	diff	0	0
cg24662243	1	0	NC_023658.1	39908708	39908659	98	50	1	0	8.00E-16	86	0	chr17	-	39908659	49	1	0	0	0	0	1	ATF6B	ATF6B	ATF6B	ATF6B	ATF6B	ATF6B	match	match	match	match	match	0	0
cg24662360	1	0	NC_023656.1	56618244	56618293	98	50	1	0	8.00E-16	86	0	chr15	+	56618293	49	1	0	0	0	0	1	TF	TF	TF	TF	TF	TF	match	match	match	match	match	0	0
cg24662389	1	0	NC_023660.1	13782966	13782917	98	50	1	0	8.00E-16	86	0	chr19	-	13782917	49	1	0	0	0	0	1	OSBP2	LOC103223585	OSBP2	LOC103223585	OSBP2;LOC103223585	OSBP2	match	diff	match	diff	match	0	0
cg24662576	1	0	NC_023663.1	44521665	44521714	96	50	2	0	9.00E-15	82.4	0	chr22	+	44521665	48	2	0	0	0	0	2	LMCD1	LMCD1	LMCD1	LMCD1	LMCD1		diff	diff	diff	diff	diff	0	0
cg24662653	1	0	NC_023662.1	110450071	110450022	96	50	2	0	9.00E-15	82.4	0	chr21	-	110450022	48	2	0	0	0	1	1	KIAA1147	KIAA1147	KIAA1147	KIAA1147	KIAA1147	KIAA1147	match	match	match	match	match	0	0
cg24662698	1	0	NC_023661.1	113916138	113916192	87.27	55	1	1	6.00E-11	69.8	0	chr20	+	113916192	48	7	0	0	0	0	7	PAX7	PAX7	PAX7	PAX7	PAX7	PAX7	match	match	match	match	match	0	0
cg24662718	1	0	NC_023661.1	25631223	25631174	96	50	2	0	9.00E-15	82.4	0	chr20	-	25631174	48	2	0	0	0	0	2	VAV3	VAV3	VAV3	VAV3	VAV3	VAV3	match	match	match	match	match	0	0
cg24662961	1	0	NC_023646.1	40069586	40069633	97.92	48	1	0	9.00E-15	82.4	0	chr5	+	40069633	47	1	0	0	0	0	1	IRX3	IRX3	IRX3	IRX3	IRX3	IRX3	match	match	match	match	match	0	0
cg24663090	1	0	NC_023645.1	50167627	50167676	98	50	1	0	8.00E-16	86	0	chr4	+	50167627	49	1	0	0	1	1	0	U6	LOC103221359	U6	LOC103221359	U6;LOC103221359	ARL15	diff	diff	diff	diff	diff	0	0
cg24663206	1	0	NC_023671.1	60290238	60290189	100	50	0	0	2.00E-17	91.5	0	chrX	-	60290189	50	0	0	0	0	0	0	DLG3	DLG3	DLG3	DLG3	DLG3	DLG3	match	match	match	match	match	0	0
cg24663256	1	0	NC_023668.1	28351010	28351058	91.84	49	4	0	2.00E-11	71.6	0	chr27	+	28351010	45	4	0	0	0	0	4	U6	KCNIP4	U6	KCNIP4	U6;KCNIP4	KCNIP4	diff	match	diff	match	match	0	0
cg24663375	1	0	NC_023667.1	14866819	14866868	94	50	3	0	4.00E-13	77	0	chr26	+	14866819	47	3	0	0	0	0	3	CORO2B	CORO2B	CORO2B	CORO2B	CORO2B	CORO2B	match	match	match	match	match	0	0
cg24663378	1	0	NC_023665.1	74747372	74747323	96	50	2	0	9.00E-15	82.4	0	chr24	-	74747323	48	2	0	0	0	0	2	VRK1	LOC103229654	VRK1	LOC103229654	VRK1;LOC103229654	VRK1	match	diff	match	diff	match	0	0
cg24663434	1	0	NC_023644.1	1138192	1138241	98	50	1	0	8.00E-16	86	0	chr3	+	1138192	49	1	0	0	0	0	1		PSPC1		PSPC1	;PSPC1		NaN	diff	NaN	diff	diff	0	0
cg24663490	1	0	NC_023658.1	44666210	44666259	92	50	4	0	5.00E-12	73.4	0	chr17	+	44666259	46	4	0	0	0	0	4		LOC103222331		LOC103222331	;LOC103222331	HIST1H2AL	diff	diff	diff	diff	diff	0	0
cg24663541	1	0	NC_023661.1	128281448	128281495	91.67	48	4	0	6.00E-11	69.8	0	chr20	+	128281495	44	4	0	1	1	1	3		LOC103225740		LOC103225740	;LOC103225740	PRDM16	diff	diff	diff	diff	diff	0	0
cg24663638	1	0	NC_023664.1	22705387	22705334	92.59	54	0	1	1.00E-13	78.8	0	chr23	-	22705387	50	4	0	0	0	0	4	HSD17B4	HSD17B4	HSD17B4	HSD17B4	HSD17B4	HSD17B4	match	match	match	match	match	0	0
cg24663663	1	0	NC_023645.1	82676673	82676624	100	50	0	0	2.00E-17	91.5	0	chr4	-	82676673	50	0	0	0	0	0	0		LOC103224431		LOC103224431	;LOC103224431		NaN	diff	NaN	diff	diff	0	0
cg24663683	1	0	NC_023644.1	29340938	29340987	94	50	3	0	4.00E-13	77	0	chr3	+	29340938	47	3	0	0	0	0	3	INTS6	INTS6	INTS6	INTS6	INTS6		diff	diff	diff	diff	diff	0	0
cg24663988	1	0	NC_023659.1	68565119	68565168	98	50	1	0	8.00E-16	86	0	chr18	+	68565119	49	1	0	0	0	0	1	RAB31	LOC103222760	RAB31	LOC103222760	RAB31;LOC103222760		diff	diff	diff	diff	diff	0	0
cg24664210	1	0	NC_023650.1	10998849	10998896	95.83	48	2	0	1.00E-13	78.8	0	chr9	+	10998896	46	2	0	0	0	0	2		LOC103237883		LOC103237883	;LOC103237883	LINC00710	diff	diff	diff	diff	diff	1	0
cg24664275	1	0	NC_023656.1	19765364	19765316	100	49	0	0	6.00E-17	89.7	0	chr15	-	19765364	49	0	0	0	0	0	0	U6	MECOM	U6	MECOM	U6;MECOM	MECOM	diff	match	diff	match	match	0	0
cg24664305	1	0	NC_023657.1	64470931	64470882	98	50	1	0	8.00E-16	86	0	chr16	-	64470931	49	1	0	0	0	0	1	JUP	JUP	JUP	JUP	JUP	JUP	match	match	match	match	match	0	0
cg24664312	1	0	NC_023661.1	120136567	120136518	94	50	3	0	4.00E-13	77	0	chr20	-	120136518	47	3	0	0	0	0	3	FBXO44	FBXO2	FBXO44	FBXO2	FBXO44;FBXO2	FBXO44;FBXO2	match	match	match	match	match	0	0
cg24664526	1	0	NC_023658.1	38805268	38805220	97.96	49	1	0	3.00E-15	84.2	0	chr17	-	38805268	48	1	0	0	0	0	1	VPS52	VPS52	VPS52	VPS52	VPS52	VPS52;RPS18	match	match	match	match	match	0	0
cg24664551	1	0	NC_023671.1	128221280	128221327	97.92	48	1	0	9.00E-15	82.4	0	chrX	+	128221280	47	1	0	0	0	0	1	SSR4	IDH3G	SSR4	IDH3G	SSR4;IDH3G	SSR4;IDH3G	match	match	match	match	match	0	0
cg24664570	1	0	NC_023651.1	44345458	44345410	96	50	1	1	1.00E-13	78.8	0	chr10	-	44345458	47	2	0	0	0	0	2	TANC1	TANC1	TANC1	TANC1	TANC1	TANC1	match	match	match	match	match	0	0
cg24664689	1	0	NC_023649.1	7908741	7908692	98	50	1	0	8.00E-16	86	0	chr8	-	7908692	49	1	0	1	1	1	0		XKR6		XKR6	;XKR6	XKR6	diff	match	diff	match	match	0	0
cg24664769	1	0	NC_023642.1	85356482	85356530	91.84	49	4	0	2.00E-11	71.6	0	chr1	+	85356530	45	4	0	0	0	0	4	PANX1	PANX1	PANX1	PANX1	PANX1	PANX1	match	match	match	match	match	0	0
cg24664855	1	0	NC_023661.1	2366719	2366670	98	50	1	0	8.00E-16	86	0	chr20	-	2366670	49	1	0	0	0	0	1	FCRLA	FCRLA	FCRLA	FCRLA	FCRLA	FCRLA	match	match	match	match	match	0	0
cg24664867	1	0	NC_023658.1	57875640	57875591	98	50	1	0	8.00E-16	86	0	chr17	-	57875591	49	1	0	0	0	0	1	U7	LOC103222134	U7	LOC103222134	U7;LOC103222134	LINC01108	diff	diff	diff	diff	diff	0	0
cg24664942	1	0	NC_023658.1	38772842	38772891	98	50	1	0	8.00E-16	86	0	chr17	+	38772891	49	1	0	0	0	0	1	RGL2	RGL2	RGL2	RGL2	RGL2	TAPBP	diff	diff	diff	diff	diff	0	0
cg24664976	1	0	NC_023642.1	14413215	14413264	96	50	2	0	9.00E-15	82.4	0	chr1	+	14413215	48	2	0	0	0	0	2	DTX4	FAM111A	DTX4	FAM111A	DTX4;FAM111A	FAM111A	diff	match	diff	match	match	0	0
cg24665113	1	0	NC_023655.1	82258450	82258499	100	50	0	0	2.00E-17	91.5	0	chr14	+	82258450	50	0	0	0	0	0	0		DNMT3A		DNMT3A	;DNMT3A	DTNB	diff	diff	diff	diff	diff	0	0
cg24665265	1	0	NC_023667.1	12891260	12891309	96	50	2	0	9.00E-15	82.4	0	chr26	+	12891260	48	2	0	0	0	0	2	UACA	LOC103245398	UACA	LOC103245398	UACA;LOC103245398		diff	diff	diff	diff	diff	0	0
cg24665290	1	0	NC_023665.1	10763825	10763874	96	50	2	0	9.00E-15	82.4	0	chr24	+	10763874	48	2	0	0	0	0	2	EGLN3	EGLN3	EGLN3	EGLN3	EGLN3	EGLN3	match	match	match	match	match	0	0
cg24665412	1	0	NC_023642.1	4415910	4415957	93.75	48	3	0	5.00E-12	73.4	0	chr1	+	4415957	45	3	0	0	0	1	2	FADD	FADD	FADD	FADD	FADD	ANO1	diff	diff	diff	diff	diff	0	0
cg24665647	1	0	NC_023654.1	87344429	87344380	100	50	0	0	2.00E-17	91.5	0	chr13	-	87344380	50	0	0	0	0	0	0	WTAP	LOC103241037	WTAP	LOC103241037	WTAP;LOC103241037	WTAP	match	diff	match	diff	match	0	0
cg24665761	1	0	NC_023649.1	50201709	50201662	95.83	48	2	0	1.00E-13	78.8	0	chr8	-	50201709	46	2	0	0	0	0	2	MRPL15	MRPL15	MRPL15	MRPL15	MRPL15	MRPL15	match	match	match	match	match	0	0
cg24665863	1	0	NC_023659.1	33793461	33793412	94	50	3	0	4.00E-13	77	0	chr18	-	33793461	47	3	0	0	0	0	3	SNORA44	HDHD2	SNORA44	HDHD2	SNORA44;HDHD2	HDHD2	diff	match	diff	match	match	0	0
cg24666046	1	0	NC_023651.1	44344313	44344362	96	50	2	0	9.00E-15	82.4	0	chr10	+	44344313	48	2	0	0	0	0	2	TANC1	TANC1	TANC1	TANC1	TANC1	TANC1	match	match	match	match	match	0	0
cg24666096	1	0	NC_023642.1	110986339	110986388	98	50	1	0	8.00E-16	86	0	chr1	+	110986339	49	1	0	0	0	0	1		LOC103248638		LOC103248638	;LOC103248638		NaN	diff	NaN	diff	diff	0	0
cg24666196	1	0	NC_023644.1	51917141	51917092	94	50	3	0	4.00E-13	77	0	chr3	-	51917141	47	3	0	0	0	0	3		PIBF1		PIBF1	;PIBF1	DIS3;PIBF1	diff	match	diff	match	match	0	0
cg24666248	1	0	NC_023667.1	46351522	46351473	96	50	2	0	9.00E-15	82.4	0	chr26	-	46351473	48	2	0	0	0	0	2	C15orf41	C26H15orf41	C15orf41	C26H15orf41	C15orf41;C26H15orf41	C15orf41	match	diff	match	diff	match	0	0
cg24666276	1	0	NC_023649.1	122282947	122282898	100	50	0	0	2.00E-17	91.5	0	chr8	-	122282898	50	0	0	0	0	0	0	MYC	MYC	MYC	MYC	MYC	MYC	match	match	match	match	match	0	0
cg24666389	1	0	NC_023669.1	14928098	14928049	96	50	2	0	9.00E-15	82.4	0	chr28	-	14928098	48	2	0	0	0	0	2	TECPR1	TECPR1	TECPR1	TECPR1	TECPR1	TECPR1	match	match	match	match	match	0	0
cg24666733	1	0	NC_023651.1	127207040	127206991	96	50	2	0	9.00E-15	82.4	0	chr10	-	127206991	48	2	0	0	1	1	1	PPP1R7	PASK	PPP1R7	PASK	PPP1R7;PASK	PPP1R7;PASK	match	match	match	match	match	0	0
cg24666756	1	0	NC_023650.1	6345293	6345244	98	50	1	0	8.00E-16	86	0	chr9	-	6345244	49	1	0	0	0	0	1	PFKFB3	PFKFB3	PFKFB3	PFKFB3	PFKFB3	PFKFB3	match	match	match	match	match	0	0
cg24666790	1	0	NC_023667.1	44724115	44724164	98	50	1	0	8.00E-16	86	0	chr26	+	44724164	49	1	0	1	1	1	0	SPRED1	SPRED1	SPRED1	SPRED1	SPRED1	SPRED1	match	match	match	match	match	0	0
cg24666876	1	0	NC_023671.1	88955373	88955324	98	50	1	0	8.00E-16	86	0	chrX	-	88955373	49	1	0	0	0	0	1	SRPX2	SRPX2	SRPX2	SRPX2	SRPX2	SRPX2	match	match	match	match	match	0	0
cg24666970	1	0	NC_023662.1	13282409	13282360	94	50	3	0	4.00E-13	77	0	chr21	-	13282360	47	3	0	0	0	0	3	ADCY1	LOC103226116	ADCY1	LOC103226116	ADCY1;LOC103226116		diff	diff	diff	diff	diff	0	0
cg24667009	1	0	NC_023654.1	61816416	61816465	92	50	4	0	5.00E-12	73.4	0	chr13	+	61816465	46	4	0	1	1	1	3	WISP3	WISP3	WISP3	WISP3	WISP3		diff	diff	diff	diff	diff	0	0
cg24667034	1	0	NC_023668.1	27913540	27913491	98	50	1	0	8.00E-16	86	0	chr27	-	27913491	49	1	0	0	0	0	1	ADGRA3	GPR125	ADGRA3	GPR125	ADGRA3;GPR125	ADGRA3	match	diff	match	diff	match	0	0
cg24667304	1	0	NC_023661.1	128054331	128054380	94	50	3	0	4.00E-13	77	0	chr20	+	128054380	47	3	0	0	0	0	3	TPRG1L	TPRG1L	TPRG1L	TPRG1L	TPRG1L	WDR8	diff	diff	diff	diff	diff	0	0
cg24667510	1	0	NC_023657.1	3289037	3289086	94	50	3	0	4.00E-13	77	0	chr16	+	3289037	47	3	0	0	0	0	3	NCBP3	ITGAE	NCBP3	ITGAE	NCBP3;ITGAE	ITGAE	diff	match	diff	match	match	0	0
cg24667575	1	0	NC_023664.1	74833738	74833689	100	50	0	0	2.00E-17	91.5	0	chr23	-	74833689	50	0	0	0	0	0	0		NEURL1B		NEURL1B	;NEURL1B	NEURL1B	diff	match	diff	match	match	0	0
cg24667608	1	0	NC_023648.1	74900723	74900674	94	50	3	0	4.00E-13	77	0	chr7	-	74900723	47	3	0	0	0	0	3	HSPA4L	HSPA4L	HSPA4L	HSPA4L	HSPA4L	HSPA4L	match	match	match	match	match	0	0
cg24667625	1	0	NC_023656.1	44397682	44397633	100	50	0	0	2.00E-17	91.5	0	chr15	-	44397682	50	0	0	0	0	0	0	PLSCR4	PLSCR4	PLSCR4	PLSCR4	PLSCR4	PLSCR4	match	match	match	match	match	0	0
cg24667644	1	0	NC_023667.1	41730672	41730721	92	50	4	0	5.00E-12	73.4	0	chr26	+	41730672	46	4	0	0	0	0	4		LOC103245786		LOC103245786	;LOC103245786	LOC729082	diff	diff	diff	diff	diff	0	0
cg24667728	1	0	NC_023661.1	67089160	67089209	100	50	0	0	2.00E-17	91.5	0	chr20	+	67089160	50	0	0	0	0	0	0	U4	PDE4B	U4	PDE4B	U4;PDE4B	PDE4B	diff	match	diff	match	match	0	0
cg24667997	1	0	NC_023647.1	39219316	39219267	98	50	1	0	8.00E-16	86	0	chr6	-	39219316	49	1	0	0	0	0	1	SIX5	SIX5	SIX5	SIX5	SIX5	SIX5	match	match	match	match	match	0	0
cg24668061	1	0	NC_023657.1	61175263	61175312	94	50	3	0	4.00E-13	77	0	chr16	+	61175312	47	3	0	0	0	0	3	SPATA32	LOC103243290	SPATA32	LOC103243290	SPATA32;LOC103243290	FMNL1	diff	diff	diff	diff	diff	0	0
cg24668089	1	0	NC_023656.1	63954135	63954184	100	50	0	0	2.00E-17	91.5	0	chr15	+	63954135	50	0	0	0	0	0	0		KCNH8		KCNH8	;KCNH8	KCNH8	diff	match	diff	match	match	0	0
cg24668093	1	0	NC_023658.1	40358688	40358737	96	50	2	0	9.00E-15	82.4	0	chr17	+	40358737	48	2	0	0	0	0	2	CSNK2B	GPANK1	CSNK2B	GPANK1	CSNK2B;GPANK1	BAT4;CSNK2B	match	diff	match	diff	match	0	0
cg24668150	1	0	NC_023650.1	26692838	26692887	100	50	0	0	2.00E-17	91.5	0	chr9	+	26692887	50	0	0	0	0	0	0	ANKRD26	ANKRD26	ANKRD26	ANKRD26	ANKRD26	ANKRD26	match	match	match	match	match	0	0
cg24668155	1	0	NC_023667.1	6945854	6945903	98	50	1	0	8.00E-16	86	0	chr26	+	6945854	49	1	0	0	0	0	1	ISL2	ISL2	ISL2	ISL2	ISL2	ISL2	match	match	match	match	match	0	0
cg24668255	1	0	NC_023671.1	128158156	128158107	94	50	3	0	4.00E-13	77	0	chrX	-	128158156	47	3	0	0	0	0	3	BCAP31	ABCD1	BCAP31	ABCD1	BCAP31;ABCD1	ABCD1	diff	match	diff	match	match	0	0
cg24668364	1	0	NC_023657.1	15289144	15289193	94	50	3	0	4.00E-13	77	0	chr16	+	15289144	47	3	0	0	0	0	3	UBB	UBB	UBB	UBB	UBB	UBB	match	match	match	match	match	0	0
cg24668728	1	0	NC_023652.1	100166422	100166373	94	50	3	0	4.00E-13	77	0	chr11	-	100166422	47	3	0	0	1	1	2	SLC41A2	LOC103239001	SLC41A2	LOC103239001	SLC41A2;LOC103239001		diff	diff	diff	diff	diff	0	0
cg24668736	1	0	NC_023649.1	60477683	60477634	100	50	0	0	2.00E-17	91.5	0	chr8	-	60477634	50	0	0	0	0	0	0	BHLHE22	BHLHE22	BHLHE22	BHLHE22	BHLHE22	LOC401463	diff	diff	diff	diff	diff	0	0
cg24668753	1	0	NC_023648.1	88386251	88386300	100	50	0	0	2.00E-17	91.5	0	chr7	+	88386251	50	0	0	0	0	0	0	IL15	LOC103236720	IL15	LOC103236720	IL15;LOC103236720		diff	diff	diff	diff	diff	0	0
cg24668859	1	0	NC_023650.1	21338025	21338074	92	50	4	0	5.00E-12	73.4	0	chr9	+	21338025	46	4	0	0	0	0	4	MLLT10	LOC103237988	MLLT10	LOC103237988	MLLT10;LOC103237988	MLLT10	match	diff	match	diff	match	0	0
cg24668990	1	0	NC_023649.1	6615243	6615194	96	50	2	0	9.00E-15	82.4	0	chr8	-	6615243	48	2	0	0	0	0	2	XKR5	LOC103215298	XKR5	LOC103215298	XKR5;LOC103215298	XKR5	match	diff	match	diff	match	0	0
cg24669129	1	0	NC_023662.1	123448800	123448849	92	50	4	0	5.00E-12	73.4	0	chr21	+	123448849	46	4	0	0	0	0	4	INSIG1	INSIG1	INSIG1	INSIG1	INSIG1	INSIG1	match	match	match	match	match	0	0
cg24669191	1	0	NC_023661.1	128660810	128660859	100	50	0	0	2.00E-17	91.5	0	chr20	+	128660859	50	0	0	0	0	0	0	ACTRT2	ACTRT2	ACTRT2	ACTRT2	ACTRT2	ACTRT2	match	match	match	match	match	0	0
cg24669201	1	0	NC_023655.1	13004236	13004285	96	50	2	0	9.00E-15	82.4	0	chr14	+	13004285	48	2	0	0	0	0	2	Metazoa_SRP	LOC103241225	Metazoa_SRP	LOC103241225	Metazoa_SRP;LOC103241225	SH3RF3	diff	diff	diff	diff	diff	1	0
cg24669247	1	0	NC_023645.1	35087947	35087898	100	50	0	0	2.00E-17	91.5	0	chr4	-	35087898	50	0	0	0	0	0	0	NADK2	LOC103215138	NADK2	LOC103215138	NADK2;LOC103215138	NADK2	match	diff	match	diff	match	0	0
cg24669311	1	0	NC_023647.1	1679562	1679513	96	50	2	0	9.00E-15	82.4	0	chr6	-	1679562	48	2	0	0	0	0	2	ABHD17A	LOC103233620	ABHD17A	LOC103233620	ABHD17A;LOC103233620		diff	diff	diff	diff	diff	0	0
cg24669401	1	0	NC_023642.1	68715234	68715185	96	50	2	0	9.00E-15	82.4	0	chr1	-	68715185	48	2	0	0	0	0	2		PAK1		PAK1	;PAK1		NaN	diff	NaN	diff	diff	0	0
cg24669449	1	0	NC_023661.1	23913746	23913795	94	50	3	0	4.00E-13	77	0	chr20	+	23913746	47	3	0	0	0	0	3	AMPD2	LOC103224280	AMPD2	LOC103224280	AMPD2;LOC103224280		diff	diff	diff	diff	diff	0	0
cg24669528	1	0	NC_023644.1	15219326	15219375	96	50	2	0	9.00E-15	82.4	0	chr3	+	15219375	48	2	0	1	1	1	1	SERTM1	SERTM1	SERTM1	SERTM1	SERTM1	C13orf36	diff	diff	diff	diff	diff	0	0
cg24669602	1	0	NC_023662.1	71136134	71136085	96	50	2	0	9.00E-15	82.4	0	chr21	-	71136085	48	2	0	0	0	0	2	PHTF2	TMEM60	PHTF2	TMEM60	PHTF2;TMEM60	PHTF2;TMEM60	match	match	match	match	match	0	0
cg24669669	1	0	NC_023642.1	9656690	9656739	94	50	3	0	4.00E-13	77	0	chr1	+	9656739	47	3	0	0	0	0	3	SLC22A12	SLC22A12	SLC22A12	SLC22A12	SLC22A12		diff	diff	diff	diff	diff	0	0
cg24669694	1	0	NC_023652.1	1738022	1737973	100	50	0	0	2.00E-17	91.5	0	chr11	-	1738022	50	0	0	0	0	0	0	ADIPOR2	LOC103218375	ADIPOR2	LOC103218375	ADIPOR2;LOC103218375	ADIPOR2	match	diff	match	diff	match	0	0
cg24669728	1	0	NC_023661.1	91937305	91937256	92	50	4	0	5.00E-12	73.4	0	chr20	-	91937305	46	4	0	1	1	1	3	CTPS1	CTPS1	CTPS1	CTPS1	CTPS1	CTPS	diff	diff	diff	diff	diff	0	0
cg24669741	1	0	NC_023666.1	43137835	43137786	96	50	2	0	9.00E-15	82.4	0	chr25	-	43137835	48	2	0	0	0	0	2	PRG4	PRG4	PRG4	PRG4	PRG4	PRG4;MIR548F1	match	match	match	match	match	0	0
cg24669932	1	0	NC_023661.1	122947091	122947042	96	50	2	0	9.00E-15	82.4	0	chr20	-	122947091	48	2	0	0	0	0	2	Y_RNA	RERE	Y_RNA	RERE	Y_RNA;RERE	RERE	diff	match	diff	match	match	0	0
cg24669994	1	0	NC_023655.1	13755647	13755696	96	50	2	0	9.00E-15	82.4	0	chr14	+	13755647	48	2	0	0	0	0	2	ACOXL	ACOXL	ACOXL	ACOXL	ACOXL		diff	diff	diff	diff	diff	0	0
cg24670151	1	0	NC_023657.1	46413005	46412956	96	50	2	0	9.00E-15	82.4	0	chr16	-	46412956	48	2	0	0	0	0	2	MRPS7	MRPS7	MRPS7	MRPS7	MRPS7	GGA3;MRPS7	match	match	match	match	match	0	0
cg24670383	1	0	NC_023652.1	50441496	50441447	94	50	3	0	4.00E-13	77	0	chr11	-	50441447	47	3	0	0	0	0	3	COPZ1	COPZ1	COPZ1	COPZ1	COPZ1	COPZ1	match	match	match	match	match	0	0
cg24670537	1	0	NC_023651.1	113546536	113546585	92	50	4	0	5.00E-12	73.4	0	chr10	+	113546585	46	4	0	0	0	0	4	AGFG1	AGFG1	AGFG1	AGFG1	AGFG1	AGFG1	match	match	match	match	match	0	0
cg24670552	1	0	NC_023644.1	88074331	88074282	96	50	2	0	9.00E-15	82.4	0	chr3	-	88074331	48	2	0	0	0	0	2	IRS2	IRS2	IRS2	IRS2	IRS2	IRS2	match	match	match	match	match	0	0
cg24670916	1	0	NC_023671.1	128232870	128232916	97.87	47	1	0	3.00E-14	80.6	0	chrX	+	128232870	46	1	0	0	0	0	1	IDH3G	SSR4	IDH3G	SSR4	IDH3G;SSR4	PDZD4	diff	diff	diff	diff	diff	0	0
cg24670927	1	0	NC_023667.1	18050788	18050739	96	50	2	0	9.00E-15	82.4	0	chr26	-	18050739	48	2	0	0	0	0	2	HACD3	PTPLAD1	HACD3	PTPLAD1	HACD3;PTPLAD1	PTPLAD1	diff	match	diff	match	match	0	0
cg24670947	1	0	NC_023644.1	88820324	88820275	92	50	4	0	5.00E-12	73.4	0	chr3	-	88820324	46	4	0	0	0	0	4	RAB20	RAB20	RAB20	RAB20	RAB20		diff	diff	diff	diff	diff	0	0
cg24670950	1	0	NC_023643.1	28124174	28124125	98	50	1	0	8.00E-16	86	0	chr2	-	28124125	49	1	0	0	0	0	1	ANKEF1	ANKEF1	ANKEF1	ANKEF1	ANKEF1	ANKEF1;SNAP25-AS1	match	match	match	match	match	0	0
cg24671153	1	0	NC_023658.1	39859268	39859317	94	50	3	0	4.00E-13	77	0	chr17	+	39859268	47	3	0	0	0	0	3		AGPAT1		AGPAT1	;AGPAT1	AGPAT1	diff	match	diff	match	match	0	0
cg24671197	1	0	NC_023651.1	115860230	115860181	98	50	1	0	8.00E-16	86	0	chr10	-	115860230	49	1	0	0	0	0	1	U6	LOC103218024	U6	LOC103218024	U6;LOC103218024	TRIP12	diff	diff	diff	diff	diff	0	0
cg24671202	1	0	NC_023654.1	57191669	57191620	96	50	2	0	9.00E-15	82.4	0	chr13	-	57191669	48	2	0	1	1	1	1	RSPH4A	RSPH4A	RSPH4A	RSPH4A	RSPH4A	RSPH4A	match	match	match	match	match	0	0
cg24671235	1	0	NC_023650.1	40577025	40576976	96	50	2	0	9.00E-15	82.4	0	chr9	-	40577025	48	2	0	0	0	0	2	RASSF4	RASSF4	RASSF4	RASSF4	RASSF4		diff	diff	diff	diff	diff	0	0
cg24671245	1	0	NC_023650.1	56547307	56547356	98	50	1	0	8.00E-16	86	0	chr9	+	56547307	49	1	0	0	0	0	1	KAT6B	LOC103215970	KAT6B	LOC103215970	KAT6B;LOC103215970	MYST4	diff	diff	diff	diff	diff	0	0
cg24671285	1	0	NC_023661.1	65372683	65372637	95.74	47	2	0	4.00E-13	77	0	chr20	-	65372637	45	2	0	0	0	0	2	GNG12	LOC103224648	GNG12	LOC103224648	GNG12;LOC103224648	GNG12	match	diff	match	diff	match	0	0
cg24671288	1	0	NC_023660.1	20845083	20845132	96	50	2	0	9.00E-15	82.4	0	chr19	+	20845132	48	2	0	1	1	1	1		BAIAP2L2		BAIAP2L2	;BAIAP2L2	PLA2G6	diff	diff	diff	diff	diff	0	0
cg24671344	1	0	NC_023661.1	118678842	118678891	98	50	1	0	8.00E-16	86	0	chr20	+	118678842	49	1	0	0	0	0	1	PDPN	PDPN	PDPN	PDPN	PDPN	PDPN	match	match	match	match	match	0	0
cg24671348	1	0	NC_023648.1	53193402	53193353	96	50	2	0	9.00E-15	82.4	0	chr7	-	53193353	48	2	0	0	0	0	2	TET2	TET2	TET2	TET2	TET2	TET2	match	match	match	match	match	0	0
cg24671530	1	0	NC_023660.1	11558401	11558450	92	50	4	0	5.00E-12	73.4	0	chr19	+	11558450	46	4	0	0	0	0	4	Metazoa_SRP	TTC28	Metazoa_SRP	TTC28	Metazoa_SRP;TTC28	TTC28	diff	match	diff	match	match	0	0
cg24671572	1	0	NC_023658.1	44452527	44452478	96	50	2	0	9.00E-15	82.4	0	chr17	-	44452527	48	2	0	0	0	1	1	ZKSCAN8	ZKSCAN8	ZKSCAN8	ZKSCAN8	ZKSCAN8	ZNF192	diff	diff	diff	diff	diff	0	0
cg24671734	1	0	NC_023652.1	102735024	102734975	98	50	1	0	8.00E-16	86	0	chr11	-	102735024	49	1	0	0	0	0	1	5S_rRNA	LOC103239047	5S_rRNA	LOC103239047	5S_rRNA;LOC103239047	BTBD11	diff	diff	diff	diff	diff	0	0
cg24671760	1	0	NC_023654.1	63541636	63541586	96.08	51	1	1	3.00E-14	80.6	0	chr13	-	63541586	49	2	0	0	1	1	1	METTL24	METTL24	METTL24	METTL24	METTL24	C6orf186	diff	diff	diff	diff	diff	0	0
cg24671807	1	0	NC_023655.1	38768092	38768141	94	50	3	0	4.00E-13	77	0	chr14	+	38768092	47	3	0	0	0	0	3	CNRIP1	CNRIP1	CNRIP1	CNRIP1	CNRIP1	CNRIP1	match	match	match	match	match	0	0
cg24671880	1	0	NC_023644.1	53161766	53161815	98	50	1	0	8.00E-16	86	0	chr3	+	53161766	49	1	0	0	0	0	1		KLF12		KLF12	;KLF12	KLF12	diff	match	diff	match	match	0	0
cg24671939	1	0	NC_023659.1	62824939	62824890	98	50	1	0	8.00E-16	86	0	chr18	-	62824890	49	1	0	0	0	0	1	Metazoa_SRP	LOC103222709	Metazoa_SRP	LOC103222709	Metazoa_SRP;LOC103222709	FLJ35776;DLGAP1	diff	diff	diff	diff	diff	0	0
cg24672022	1	0	NC_023662.1	56623379	56623428	100	50	0	0	2.00E-17	91.5	0	chr21	+	56623428	50	0	0	0	0	0	0	GATAD1	LOC103226561	GATAD1	LOC103226561	GATAD1;LOC103226561	ANKIB1	diff	diff	diff	diff	diff	0	0
cg24672116	1	0	NC_023650.1	120925775	120925824	94	50	3	0	4.00E-13	77	0	chr9	+	120925775	47	3	0	1	1	1	2	MKI67	LOC103216700	MKI67	LOC103216700	MKI67;LOC103216700		diff	diff	diff	diff	diff	0	0
cg24672136	1	0	NC_023644.1	64822335	64822290	92	50	0	1	2.00E-11	71.6	0	chr3	-	64822335	42	4	0	0	0	0	4	SLITRK6	SLITRK6	SLITRK6	SLITRK6	SLITRK6		diff	diff	diff	diff	diff	0	0
cg24672173	1	0	NC_023663.1	2105048	2104999	98	50	1	0	8.00E-16	86	0	chr22	-	2104999	49	1	0	0	0	1	0	ZNF620	LOC103227442	ZNF620	LOC103227442	ZNF620;LOC103227442		diff	diff	diff	diff	diff	0	0
cg24672310	1	0	NC_023671.1	45911668	45911717	96	50	2	0	9.00E-15	82.4	0	chrX	+	45911717	48	2	0	0	0	0	2	GATA1	GATA1	GATA1	GATA1	GATA1	GATA1	match	match	match	match	match	0	0
cg24672465	1	0	NC_023671.1	60905459	60905508	100	50	0	0	2.00E-17	91.5	0	chrX	+	60905459	50	0	0	0	0	0	0	CXorf65	CXHXorf65	CXorf65	CXHXorf65	CXorf65;CXHXorf65	CXorf65;IL2RG	match	diff	match	diff	match	0	0
cg24672611	1	0	NC_023652.1	53749967	53750016	100	50	0	0	2.00E-17	91.5	0	chr11	+	53749967	50	0	0	0	0	0	0	CTDSP2	CTDSP2	CTDSP2	CTDSP2	CTDSP2	CTDSP2	match	match	match	match	match	0	0
cg24672624	1	0	NC_023661.1	108778665	108778616	92	50	4	0	5.00E-12	73.4	0	chr20	-	108778616	46	4	0	0	0	0	4		CNR2		CNR2	;CNR2	CNR2	diff	match	diff	match	match	0	0
cg24672790	1	0	NC_023642.1	83813324	83813373	98	50	1	0	8.00E-16	86	0	chr1	+	83813324	49	1	0	0	0	0	1		LOC103248226		LOC103248226	;LOC103248226	FAT3	diff	diff	diff	diff	diff	0	0
cg24672833	1	0	NC_023657.1	68995117	68995163	97.87	47	1	0	3.00E-14	80.6	0	chr16	+	68995117	46	1	0	0	0	0	1		LOC103243612		LOC103243612	;LOC103243612		NaN	diff	NaN	diff	diff	0	0
cg24672994	1	0	NC_023643.1	13994749	13994700	94	50	3	0	4.00E-13	77	0	chr2	-	13994749	47	3	0	0	0	0	3	SNAI1	SNAI1	SNAI1	SNAI1	SNAI1	SNAI1	match	match	match	match	match	0	0
cg24673054	1	0	NC_023646.1	43552171	43552122	98	50	1	0	8.00E-16	86	0	chr5	-	43552171	49	1	0	0	0	0	1	ADGRG1	GPR56	ADGRG1	GPR56	ADGRG1;GPR56	ADGRG1	match	diff	match	diff	match	0	0
cg24673101	1	0	NC_023665.1	77559924	77559875	98	50	1	0	8.00E-16	86	0	chr24	-	77559875	49	1	0	0	0	0	1	CCDC85C	CCDC85C	CCDC85C	CCDC85C	CCDC85C	CCDC85C	match	match	match	match	match	0	0
cg24673115	1	0	NC_023665.1	1261468	1261419	92	50	4	0	5.00E-12	73.4	0	chr24	-	1261419	46	4	0	0	1	1	3	RABGGTA	RABGGTA	RABGGTA	RABGGTA	RABGGTA		diff	diff	diff	diff	diff	0	0
cg24673221	1	0	NC_023667.1	54000672	54000721	98	50	1	0	8.00E-16	86	0	chr26	+	54000721	49	1	0	0	0	0	1	OCA2	OCA2	OCA2	OCA2	OCA2	HERC2	diff	diff	diff	diff	diff	0	0
cg24673742	1	0	NC_023661.1	95831426	95831473	100	48	0	0	2.00E-16	87.8	0	chr20	+	95831426	48	0	0	0	0	0	0	GRIK3	GRIK3	GRIK3	GRIK3	GRIK3	GRIK3	match	match	match	match	match	0	0
cg24673765	1	0	NC_023647.1	30666811	30666762	98	50	1	0	8.00E-16	86	0	chr6	-	30666762	49	1	0	0	0	0	1	HSPB6	HSPB6	HSPB6	HSPB6	HSPB6	HSPB6;C19orf55	match	match	match	match	match	0	0
cg24673766	1	0	NC_023657.1	3192377	3192426	94	50	3	0	4.00E-13	77	0	chr16	+	3192377	47	3	0	0	1	1	2		P2RX5		P2RX5	;P2RX5	P2RX5-TAX1BP3;P2RX5	diff	match	diff	match	match	0	0
cg24673768	1	0	NC_023663.1	28677750	28677701	94	50	3	0	4.00E-13	77	0	chr22	-	28677750	47	3	0	0	0	0	3	SUCLG2	SUCLG2	SUCLG2	SUCLG2	SUCLG2	SUCLG2	match	match	match	match	match	0	0
cg24673769	1	0	NC_023663.1	54035158	54035207	100	50	0	0	2.00E-17	91.5	0	chr22	+	54035207	50	0	0	0	0	0	0	PLXNA1	LOC103228114	PLXNA1	LOC103228114	PLXNA1;LOC103228114	CHCHD6	diff	diff	diff	diff	diff	0	0
cg24673771	1	0	NC_023655.1	62270096	62270047	94	50	3	0	4.00E-13	77	0	chr14	-	62270096	47	3	0	0	0	0	3	SIX3	LOC103220366	SIX3	LOC103220366	SIX3;LOC103220366		diff	diff	diff	diff	diff	0	0
cg24673901	1	0	NC_023665.1	81098647	81098696	98	50	1	0	8.00E-16	86	0	chr24	+	81098696	49	1	0	0	0	0	1	TNFAIP2	TNFAIP2	TNFAIP2	TNFAIP2	TNFAIP2		diff	diff	diff	diff	diff	0	0
cg24673985	1	0	NC_023659.1	55874050	55874004	93.75	48	2	1	6.00E-11	69.8	0	chr18	-	55874050	44	3	0	0	0	0	3	HRH4	LOC103222617	HRH4	LOC103222617	HRH4;LOC103222617		diff	diff	diff	diff	diff	0	0
cg24674143	1	0	NC_023663.1	67118100	67118150	94.12	51	2	1	1.00E-12	75.2	0	chr22	+	67118150	48	3	0	0	0	0	3	NAA50	NAA50	NAA50	NAA50	NAA50	NAA50	match	match	match	match	match	0	0
cg24674215	1	0	NC_023644.1	29032737	29032786	98	50	1	0	8.00E-16	86	0	chr3	+	29032737	49	1	0	0	0	0	1	FAM124A	LOC103214453	FAM124A	LOC103214453	FAM124A;LOC103214453		diff	diff	diff	diff	diff	0	0
cg24674220	1	0	NC_023643.1	603729	603680	96	50	2	0	9.00E-15	82.4	0	chr2	-	603729	48	2	0	0	0	0	2	GMEB2	LOC103242607	GMEB2	LOC103242607	GMEB2;LOC103242607	GMEB2	match	diff	match	diff	match	0	0
cg24674248	1	0	NC_023671.1	98290491	98290442	98	50	1	0	8.00E-16	86	0	chrX	-	98290491	49	1	0	0	0	0	1	RGAG1	LOC103232482	RGAG1	LOC103232482	RGAG1;LOC103232482	RGAG1	match	diff	match	diff	match	0	0
cg24674368	1	0	NC_023665.1	75300886	75300935	100	50	0	0	2.00E-17	91.5	0	chr24	+	75300935	50	0	0	0	0	0	0	Metazoa_SRP	LOC103229662	Metazoa_SRP	LOC103229662	Metazoa_SRP;LOC103229662		diff	diff	diff	diff	diff	0	0
cg24674445	1	0	NC_023661.1	7757045	7756996	98	50	1	0	8.00E-16	86	0	chr20	-	7757045	49	1	0	0	0	0	1	LMNA	LMNA	LMNA	LMNA	LMNA		diff	diff	diff	diff	diff	0	0
cg24674501	1	0	NW_006737139.1	19616	19572	95.56	45	2	0	5.00E-12	73.4	0	scaffold2038	-	19616	43	2	0	0	0	0	2		LOC103247828		LOC103247828	;LOC103247828		NaN	diff	NaN	diff	diff	0	0
cg24674504	1	0	NC_023664.1	43446072	43446121	92	50	4	0	5.00E-12	73.4	0	chr23	+	43446121	46	4	0	0	0	0	4	PCDHA1	LOC103244676	PCDHA1	LOC103244676	PCDHA1;LOC103244676	PCDHA2;PCDHA1;PCDHA3;PCDHA4	match	diff	match	diff	match	0	0
cg24674577	1	0	NC_023652.1	25822940	25822891	96	50	2	0	9.00E-15	82.4	0	chr11	-	25822891	48	2	0	0	0	0	2	BHLHE41	SSPN	BHLHE41	SSPN	BHLHE41;SSPN	RASSF8	diff	diff	diff	diff	diff	0	0
cg24674635	1	0	NC_023643.1	31359348	31359299	96	50	2	0	9.00E-15	82.4	0	chr2	-	31359299	48	2	0	0	1	1	1	BMP2	BMP2	BMP2	BMP2	BMP2	BMP2	match	match	match	match	match	0	0
cg24674754	1	0	NW_006735561.1	1067336	1067287	96	50	2	0	9.00E-15	82.4	0	chr20;scaffold129	-	1067336	48	2	0	0	0	0	2		MCL1		MCL1	;MCL1		NaN	diff	NaN	diff	diff	0	0
cg24674925	1	0	NC_023661.1	10387478	10387527	94	50	3	0	4.00E-13	77	0	chr20	+	10387478	47	3	0	0	0	0	3	S100A9	S100A9	S100A9	S100A9	S100A9		diff	diff	diff	diff	diff	0	0
cg24675098	1	0	NC_023645.1	34466711	34466760	96	50	2	0	9.00E-15	82.4	0	chr4	+	34466711	48	2	0	0	0	0	2	SPEF2	SPEF2	SPEF2	SPEF2	SPEF2	SPEF2	match	match	match	match	match	0	0
cg24675150	1	0	NC_023652.1	114119944	114119993	98	50	1	0	8.00E-16	86	0	chr11	+	114119993	49	1	0	0	0	0	1	5S_rRNA	LOC103239228	5S_rRNA	LOC103239228	5S_rRNA;LOC103239228		diff	diff	diff	diff	diff	0	0
cg24675171	1	0	NC_023648.1	115667877	115667828	94	50	3	0	4.00E-13	77	0	chr7	-	115667828	47	3	0	0	0	1	2		NEK1		NEK1	;NEK1	NEK1	diff	match	diff	match	match	0	0
cg24675215	1	0	NC_023645.1	53073622	53073671	92	50	4	0	5.00E-12	73.4	0	chr4	+	53073671	46	4	0	0	0	0	4	MAP3K1	MAP3K1	MAP3K1	MAP3K1	MAP3K1	MAP3K1	match	match	match	match	match	0	0
cg24675236	1	0	NC_023647.1	30443718	30443766	96	50	1	1	1.00E-13	78.8	0	chr6	+	30443766	47	2	0	0	0	0	2	DMKN	DMKN	DMKN	DMKN	DMKN		diff	diff	diff	diff	diff	0	0
cg24675442	1	0	NC_023643.1	66070983	66070934	96	50	2	0	9.00E-15	82.4	0	chr2	-	66070934	48	2	0	0	0	0	2	APP	APP	APP	APP	APP	APP	match	match	match	match	match	0	0
cg24675448	1	0	NC_023654.1	40270319	40270368	100	50	0	0	2.00E-17	91.5	0	chr13	+	40270319	50	0	0	0	0	0	0	EYA4	EYA4	EYA4	EYA4	EYA4	EYA4	match	match	match	match	match	0	0
cg24675557	1	0	NC_023643.1	26232782	26232735	97.92	48	1	0	9.00E-15	82.4	0	chr2	-	26232782	47	1	0	0	0	0	1	NNAT	NNAT	NNAT	NNAT	NNAT	BLCAP;NNAT	match	match	match	match	match	0	0
cg24675637	1	0	NC_023646.1	52799915	52799866	98	50	1	0	8.00E-16	86	0	chr5	-	52799915	49	1	0	0	0	0	1	WDR59	LOC103233140	WDR59	LOC103233140	WDR59;LOC103233140	WDR59	match	diff	match	diff	match	0	0
cg24675658	1	0	NC_023661.1	80214620	80214571	94	50	3	0	4.00E-13	77	0	chr20	-	80214571	47	3	0	0	0	0	3	ZYG11B	ZYG11B	ZYG11B	ZYG11B	ZYG11B	ZYG11B	match	match	match	match	match	0	0
cg24675664	1	0	NC_023659.1	21684820	21684771	94	50	3	0	4.00E-13	77	0	chr18	-	21684820	47	3	0	0	0	0	3	NEDD4L	NEDD4L	NEDD4L	NEDD4L	NEDD4L	NEDD4L	match	match	match	match	match	0	0
cg24675673	1	0	NC_023652.1	27777902	27777951	96	50	2	0	9.00E-15	82.4	0	chr11	+	27777902	48	2	0	0	0	0	2		PTHLH		PTHLH	;PTHLH		NaN	diff	NaN	diff	diff	0	0
cg24675730	1	0	NC_023661.1	104142352	104142303	94	50	3	0	4.00E-13	77	0	chr20	-	104142303	47	3	0	0	0	0	3	GMEB1	GMEB1	GMEB1	GMEB1	GMEB1	GMEB1	match	match	match	match	match	0	0
cg24676071	1	0	NC_023662.1	13119078	13119127	92	50	4	0	5.00E-12	73.4	0	chr21	+	13119127	46	4	0	0	0	0	4	ADCY1	ADCY1	ADCY1	ADCY1	ADCY1	ADCY1	match	match	match	match	match	0	0
cg24676120	1	0	NC_023652.1	97656536	97656585	94	50	3	0	4.00E-13	77	0	chr11	+	97656585	47	3	0	0	0	0	3	IGF1	IGF1	IGF1	IGF1	IGF1	IGF1	match	match	match	match	match	0	0
cg24676276	1	0	NC_023654.1	38183083	38183034	92	50	4	0	5.00E-12	73.4	0	chr13	-	38183034	46	4	0	0	0	0	4		MYB		MYB	;MYB		NaN	diff	NaN	diff	diff	0	0
cg24676346	1	0	NC_023658.1	30746230	30746181	94	50	3	0	4.00E-13	77	0	chr17	-	30746230	47	3	0	0	0	0	3	U6	LOC103221517	U6	LOC103221517	U6;LOC103221517		diff	diff	diff	diff	diff	1	0
cg24676409	1	0	NC_023644.1	19332422	19332469	93.75	48	3	0	5.00E-12	73.4	0	chr3	+	19332469	45	3	0	0	0	0	3	WBP4	WBP4	WBP4	WBP4	WBP4	WBP4	match	match	match	match	match	0	0
cg24676514	1	0	NC_023657.1	13600601	13600650	92	50	4	0	5.00E-12	73.4	0	chr16	+	13600650	46	4	0	0	0	0	4	HS3ST3B1	HS3ST3B1	HS3ST3B1	HS3ST3B1	HS3ST3B1		diff	diff	diff	diff	diff	0	0
cg24676609	1	0	NC_023650.1	24677460	24677411	96	50	2	0	9.00E-15	82.4	0	chr9	-	24677411	48	2	0	0	0	0	2	PRTFDC1	PRTFDC1	PRTFDC1	PRTFDC1	PRTFDC1	PRTFDC1	match	match	match	match	match	0	0
cg24676612	1	0	NC_023661.1	22939402	22939451	96	50	2	0	9.00E-15	82.4	0	chr20	+	22939451	48	2	0	0	0	0	2	KCNA2	KCNA2	KCNA2	KCNA2	KCNA2	KCNA2	match	match	match	match	match	0	0
cg24676740	1	0	NC_023658.1	38808154	38808203	98	50	1	0	8.00E-16	86	0	chr17	+	38808203	49	1	0	0	0	0	1	VPS52	VPS52	VPS52	VPS52	VPS52	VPS52	match	match	match	match	match	0	0
cg24676755	1	0	NC_023655.1	38010050	38010099	100	50	0	0	2.00E-17	91.5	0	chr14	+	38010099	50	0	0	0	0	0	0		ANTXR1		ANTXR1	;ANTXR1	ANTXR1	diff	match	diff	match	match	0	0
cg24676969	1	0	NC_023664.1	74129540	74129589	100	50	0	0	2.00E-17	91.5	0	chr23	+	74129589	50	0	0	0	0	0	0	FBXW11	FBXW11	FBXW11	FBXW11	FBXW11	FBXW11	match	match	match	match	match	0	0
cg24677000	1	0	NC_023660.1	13199992	13200041	94	50	3	0	4.00E-13	77	0	chr19	+	13200041	47	3	0	0	0	0	3		TBC1D10A		TBC1D10A	;TBC1D10A	TBC1D10A	diff	match	diff	match	match	0	0
cg24677127	1	0	NC_023642.1	86969366	86969415	100	50	0	0	2.00E-17	91.5	0	chr1	+	86969415	50	0	0	0	0	0	0	CEP57	LOC103248278	CEP57	LOC103248278	CEP57;LOC103248278		diff	diff	diff	diff	diff	0	0
cg24677192	1	0	NC_023657.1	70432838	70432887	100	50	0	0	2.00E-17	91.5	0	chr16	+	70432887	50	0	0	0	0	0	0		LOC103243870		LOC103243870	;LOC103243870	DNAH17	diff	diff	diff	diff	diff	0	0
cg24677220	1	0	NC_023657.1	59918519	59918472	91.67	48	4	0	6.00E-11	69.8	0	chr16	-	59918519	44	4	0	0	0	1	3	MAPT	STH	MAPT	STH	MAPT;STH	MAPT;STH	match	match	match	match	match	0	0
cg24677222	1	0	NC_023656.1	50171160	50171209	94	50	3	0	4.00E-13	77	0	chr15	+	50171209	47	3	0	0	0	0	3	CLSTN2	TRIM42	CLSTN2	TRIM42	CLSTN2;TRIM42	CLSTN2	match	diff	match	diff	match	0	0
cg24677225	1	0	NC_023671.1	88616787	88616836	96	50	2	0	9.00E-15	82.4	0	chrX	+	88616836	48	2	0	0	0	0	2	PCDH19	PCDH19	PCDH19	PCDH19	PCDH19	PCDH19	match	match	match	match	match	0	0
cg24677395	1	0	NC_023655.1	83621033	83621082	96	50	2	0	9.00E-15	82.4	0	chr14	+	83621033	48	2	0	0	0	0	2	FKBP1B	C14H2orf44	FKBP1B	C14H2orf44	FKBP1B;C14H2orf44	C2orf44;FKBP1B	match	diff	match	diff	match	0	0
cg24677501	1	0	NC_023642.1	9995507	9995458	98	50	1	0	8.00E-16	86	0	chr1	-	9995458	49	1	0	0	0	0	1	FKBP2	FKBP2	FKBP2	FKBP2	FKBP2	FKBP2	match	match	match	match	match	0	0
cg24677604	1	0	NC_023653.1	91277356	91277405	100	50	0	0	2.00E-17	91.5	0	chr12	+	91277356	50	0	0	0	0	0	0		LOC103219638		LOC103219638	;LOC103219638		NaN	diff	NaN	diff	diff	0	0
cg24677671	1	0	NC_023658.1	41555105	41555150	93.48	46	3	0	6.00E-11	69.8	0	chr17	+	41555150	43	3	0	0	0	0	3	GTF2H4	GTF2H4	GTF2H4	GTF2H4	GTF2H4	GTF2H4	match	match	match	match	match	0	0
cg24677674	1	0	NC_023650.1	105083686	105083734	93.88	49	3	0	1.00E-12	75.2	0	chr9	+	105083686	46	3	0	0	0	0	3	GPAM	GPAM	GPAM	GPAM	GPAM	GPAM	match	match	match	match	match	0	0
cg24677732	1	0	NC_023650.1	6095800	6095751	92	50	4	0	5.00E-12	73.4	0	chr9	-	6095751	46	4	0	0	1	1	3	IL15RA	IL15RA	IL15RA	IL15RA	IL15RA	IL15RA	match	match	match	match	match	0	0
cg24677744	1	0	NC_023652.1	28863057	28863106	98	50	1	0	8.00E-16	86	0	chr11	+	28863106	49	1	0	0	0	0	1		FAR2		FAR2	;FAR2		NaN	diff	NaN	diff	diff	0	0
cg24678040	1	0	NC_023651.1	127764469	127764420	92	50	4	0	5.00E-12	73.4	0	chr10	-	127764420	46	4	0	0	0	0	4		D2HGDH		D2HGDH	;D2HGDH	ING5	diff	diff	diff	diff	diff	0	0
cg24678093	1	0	NC_023671.1	44380703	44380752	96	50	2	0	9.00E-15	82.4	0	chrX	+	44380752	48	2	0	0	0	0	2	UBA1	UBA1	UBA1	UBA1	UBA1	UBA1	match	match	match	match	match	0	0
cg24678137	1	0	NC_023642.1	57586845	57586796	94	50	3	0	4.00E-13	77	0	chr1	-	57586796	47	3	0	0	0	0	3	SYT9	SYT9	SYT9	SYT9	SYT9	SYT9	match	match	match	match	match	0	0
cg24678163	1	0	NC_023644.1	30381747	30381698	98	50	1	0	8.00E-16	86	0	chr3	-	30381747	49	1	0	0	0	0	1	SUGT1	LOC103214551	SUGT1	LOC103214551	SUGT1;LOC103214551	THSD1P	diff	diff	diff	diff	diff	0	0
cg24678292	1	0	NC_023652.1	49834124	49834075	94	50	3	0	4.00E-13	77	0	chr11	-	49834124	47	3	0	0	0	0	3	CALCOCO1	CALCOCO1	CALCOCO1	CALCOCO1	CALCOCO1	CALCOCO1	match	match	match	match	match	0	0
cg24678319	1	0	NC_023660.1	27188725	27188676	98	50	1	0	8.00E-16	86	0	chr19	-	27188676	49	1	0	0	0	0	1	PRR5	PRR5	PRR5	PRR5	PRR5	PRR5;PRR5-ARHGAP8	match	match	match	match	match	0	0
cg24678429	1	0	NC_023650.1	120512339	120512290	98	50	1	0	8.00E-16	86	0	chr9	-	120512290	49	1	0	0	1	1	0	CLRN3	PTPRE	CLRN3	PTPRE	CLRN3;PTPRE	PTPRE	diff	match	diff	match	match	0	0
cg24678502	1	0	NC_023651.1	127262300	127262254	97.87	47	1	0	3.00E-14	80.6	0	chr10	-	127262254	46	1	0	0	0	0	1	ANO7	ANO7	ANO7	ANO7	ANO7	ANO7	match	match	match	match	match	0	0
cg24678505	1	0	NC_023652.1	52448832	52448783	96	50	2	0	9.00E-15	82.4	0	chr11	-	52448832	48	2	0	0	0	0	2	GLS2	GLS2	GLS2	GLS2	GLS2	GLS2	match	match	match	match	match	0	0
cg24678589	1	0	NC_023660.1	13458432	13458385	93.75	48	3	0	5.00E-12	73.4	0	chr19	-	13458432	45	3	0	0	1	1	2	PES1	GAL3ST1	PES1	GAL3ST1	PES1;GAL3ST1	PES1	match	diff	match	diff	match	0	0
cg24678732	1	0	NC_023663.1	2347193	2347244	92.31	52	2	1	5.00E-12	73.4	0	chr22	+	2347244	48	4	0	0	0	0	4	CTNNB1	LOC103227443	CTNNB1	LOC103227443	CTNNB1;LOC103227443		diff	diff	diff	diff	diff	0	0
cg24678767	1	0	NC_023667.1	8866642	8866597	95.65	46	2	0	1.00E-12	75.2	0	chr26	-	8866597	44	2	0	0	0	0	2	CLK3	CLK3	CLK3	CLK3	CLK3	CLK3	match	match	match	match	match	0	0
cg24678803	1	0	NC_023667.1	53428299	53428250	94	50	3	0	4.00E-13	77	0	chr26	-	53428299	47	3	0	0	0	0	3	SYCE1	SYCE1	SYCE1	SYCE1	SYCE1	SYCE1	match	match	match	match	match	0	0
cg24678862	1	0	NC_023645.1	3365919	3365968	98	50	1	0	8.00E-16	86	0	chr4	+	3365968	49	1	0	0	0	0	1	IRX1	IRX1	IRX1	IRX1	IRX1	IRX1	match	match	match	match	match	0	0
cg24679082	1	0	NC_023657.1	62864549	62864598	100	50	0	0	2.00E-17	91.5	0	chr16	+	62864549	50	0	0	0	0	0	0	ETV4	ETV4	ETV4	ETV4	ETV4	ETV4	match	match	match	match	match	0	0
cg24679106	1	0	NC_023666.1	45730922	45730873	92	50	4	0	5.00E-12	73.4	0	chr25	-	45730873	46	4	0	1	1	1	3	ARPC5	RGL1	ARPC5	RGL1	ARPC5;RGL1	ARPC5;RGL1	match	match	match	match	match	0	0
cg24679242	1	0	NC_023660.1	18302314	18302265	96	50	2	0	9.00E-15	82.4	0	chr19	-	18302314	48	2	0	0	0	0	2	RASD2	RASD2	RASD2	RASD2	RASD2	RASD2	match	match	match	match	match	0	0
cg24679319	1	0	NC_023653.1	4263747	4263698	94	50	3	0	4.00E-13	77	0	chr12	-	4263698	47	3	0	0	0	1	2	VAV2	VAV2	VAV2	VAV2	VAV2	VAV2	match	match	match	match	match	0	0
cg24679411	1	0	NC_023652.1	6803932	6803981	96	50	2	0	9.00E-15	82.4	0	chr11	+	6803932	48	2	0	0	0	0	2		PTMS		PTMS	;PTMS	PTMS	diff	match	diff	match	match	0	0
cg24679423	1	0	NC_023667.1	20031544	20031593	100	50	0	0	2.00E-17	91.5	0	chr26	+	20031593	50	0	0	0	0	0	0	USP3	USP3	USP3	USP3	USP3	USP3	match	match	match	match	match	0	0
cg24679427	1	0	NC_023661.1	22106295	22106344	96	50	2	0	9.00E-15	82.4	0	chr20	+	22106295	48	2	0	0	0	0	2	TMIGD3	LOC103224222	TMIGD3	LOC103224222	TMIGD3;LOC103224222	ADORA3;TMIGD3	match	diff	match	diff	match	0	0
cg24679624	1	0	NC_023652.1	127946888	127946937	98	50	1	0	8.00E-16	86	0	chr11	+	127946937	49	1	0	0	0	0	1	LRCOL1	LRCOL1	LRCOL1	LRCOL1	LRCOL1		diff	diff	diff	diff	diff	0	0
cg24679684	1	0	NC_023661.1	62717510	62717461	96	50	2	0	9.00E-15	82.4	0	chr20	-	62717461	48	2	0	0	0	0	2	CTH	CTH	CTH	CTH	CTH	CTH	match	match	match	match	match	0	0
cg24679890	1	0	NC_023647.1	15629541	15629492	96	50	2	0	9.00E-15	82.4	0	chr6	-	15629492	48	2	0	0	0	1	1	MYO9B	MYO9B	MYO9B	MYO9B	MYO9B	MYO9B	match	match	match	match	match	0	0
cg24679905	1	0	NC_023669.1	16834002	16834048	92	50	1	1	2.00E-11	71.6	0	chr28	+	16834002	43	4	0	0	0	0	4	Y_RNA	AP5Z1	Y_RNA	AP5Z1	Y_RNA;AP5Z1	RADIL	diff	diff	diff	diff	diff	0	0
cg24679936	1	0	NC_023660.1	5218950	5218901	96	50	2	0	9.00E-15	82.4	0	chr19	-	5218901	48	2	0	0	0	0	2	KLHL22	KLHL22	KLHL22	KLHL22	KLHL22	KLHL22	match	match	match	match	match	0	0
cg24679992	1	0	NC_023662.1	85023331	85023282	92	50	4	0	5.00E-12	73.4	0	chr21	-	85023331	46	4	0	0	0	0	4	TES	LOC103226767	TES	LOC103226767	TES;LOC103226767		diff	diff	diff	diff	diff	0	0
cg24680043	1	0	NC_023651.1	89998271	89998320	98	50	1	0	8.00E-16	86	0	chr10	+	89998320	49	1	0	0	0	0	1	ICOS	LOC103217692	ICOS	LOC103217692	ICOS;LOC103217692		diff	diff	diff	diff	diff	0	0
cg24680078	1	0	NC_023658.1	64960733	64960782	100	50	0	0	2.00E-17	91.5	0	chr17	+	64960782	50	0	0	0	0	0	0	Y_RNA	SSR1	Y_RNA	SSR1	Y_RNA;SSR1	RREB1	diff	diff	diff	diff	diff	0	0
cg24680082	1	0	NC_023642.1	84788109	84788062	95.83	48	2	0	1.00E-13	78.8	0	chr1	-	84788109	46	2	0	0	0	0	2	Metazoa_SRP	LOC103248236	Metazoa_SRP	LOC103248236	Metazoa_SRP;LOC103248236	C11orf75	diff	diff	diff	diff	diff	0	0
cg24680129	1	0	NC_023652.1	13068974	13069023	98	50	1	0	8.00E-16	86	0	chr11	+	13069023	49	1	0	0	0	0	1	EMP1	LOC103218660	EMP1	LOC103218660	EMP1;LOC103218660		diff	diff	diff	diff	diff	0	0
cg24680141	1	0	NC_023661.1	122530832	122530783	94	50	3	0	4.00E-13	77	0	chr20	-	122530783	47	3	0	0	0	0	3	H6PD	LOC103225986	H6PD	LOC103225986	H6PD;LOC103225986	H6PD	match	diff	match	diff	match	0	0
cg24680171	1	0	NC_023659.1	34471672	34471720	93.88	49	3	0	1.00E-12	75.2	0	chr18	+	34471720	46	3	0	0	0	1	2	RNF165	LOC103222473	RNF165	LOC103222473	RNF165;LOC103222473	RNF165	match	diff	match	diff	match	0	0
cg24680284	1	0	NC_023671.1	8349659	8349708	98	50	1	0	8.00E-16	86	0	chrX	+	8349708	49	1	0	0	0	0	1	SHROOM2	LOC103231581	SHROOM2	LOC103231581	SHROOM2;LOC103231581	SHROOM2	match	diff	match	diff	match	0	0
cg24680439	1	0	NC_023650.1	125550865	125550914	92	50	4	0	5.00E-12	73.4	0	chr9	+	125550865	46	4	0	0	0	0	4		LOC103216747		LOC103216747	;LOC103216747		NaN	diff	NaN	diff	diff	0	0
cg24680492	1	0	NC_023652.1	3842152	3842103	98	50	1	0	8.00E-16	86	0	chr11	-	3842103	49	1	0	0	0	0	1	PARP11	EFCAB4B	PARP11	EFCAB4B	PARP11;EFCAB4B		diff	diff	diff	diff	diff	0	0
cg24680632	1	0	NC_023652.1	110896434	110896385	100	50	0	0	2.00E-17	91.5	0	chr11	-	110896434	50	0	0	0	0	0	0	Metazoa_SRP	LOC103239196	Metazoa_SRP	LOC103239196	Metazoa_SRP;LOC103239196		diff	diff	diff	diff	diff	0	0
cg24680646	1	0	NC_023644.1	16159529	16159578	98	50	1	0	8.00E-16	86	0	chr3	+	16159529	49	1	0	0	0	0	1	POSTN	POSTN	POSTN	POSTN	POSTN	TRPC4	diff	diff	diff	diff	diff	0	0
cg24680680	1	0	NC_023665.1	71042602	71042654	92.45	53	1	1	4.00E-13	77	0	chr24	+	71042654	49	4	0	0	0	0	4	BTBD7	BTBD7	BTBD7	BTBD7	BTBD7	BTBD7	match	match	match	match	match	0	0
cg24680681	1	0	NC_023661.1	71958755	71958804	98	50	1	0	8.00E-16	86	0	chr20	+	71958804	49	1	0	0	0	0	1		LOC103224711		LOC103224711	;LOC103224711	NFIA	diff	diff	diff	diff	diff	0	0
cg24680791	1	0	NC_023652.1	127041359	127041408	94	50	3	0	4.00E-13	77	0	chr11	+	127041359	47	3	0	0	0	0	3	5S_rRNA	LOC103239422	5S_rRNA	LOC103239422	5S_rRNA;LOC103239422		diff	diff	diff	diff	diff	0	0
cg24680852	1	0	NC_023647.1	1441032	1440983	98	50	1	0	8.00E-16	86	0	chr6	-	1441032	49	1	0	0	0	0	1	TCF3	TCF3	TCF3	TCF3	TCF3	TCF3	match	match	match	match	match	0	0
cg24680863	1	0	NC_023664.1	16800730	16800683	97.92	48	1	0	9.00E-15	82.4	0	chr23	-	16800730	47	1	0	0	0	0	1	YTHDC2	YTHDC2	YTHDC2	YTHDC2	YTHDC2	YTHDC2	match	match	match	match	match	0	0
cg24680979	1	0	NC_023655.1	21593183	21593135	92	50	3	1	6.00E-11	69.8	0	chr14	-	21593183	45	4	0	0	0	0	4	GGCX	GGCX	GGCX	GGCX	GGCX	GGCX	match	match	match	match	match	0	0
cg24681086	1	0	NC_023642.1	20561560	20561609	92	50	4	0	5.00E-12	73.4	0	chr1	+	20561560	46	4	0	1	1	1	3		LOC103236920		LOC103236920	;LOC103236920	TSPAN18	diff	diff	diff	diff	diff	0	0
cg24681175	1	0	NC_023649.1	73709529	73709480	100	50	0	0	2.00E-17	91.5	0	chr8	-	73709529	50	0	0	0	0	0	0		LOC103237000		LOC103237000	;LOC103237000		NaN	diff	NaN	diff	diff	0	0
cg24681307	1	0	NC_023661.1	23561088	23561136	97.96	49	1	0	3.00E-15	84.2	0	chr20	+	23561136	48	1	0	0	0	0	1	AHCYL1	AHCYL1	AHCYL1	AHCYL1	AHCYL1	AHCYL1	match	match	match	match	match	0	0
cg24681598	1	0	NC_023651.1	118927663	118927712	98	50	1	0	8.00E-16	86	0	chr10	+	118927663	49	1	0	0	0	0	1	C2orf82	C10H2orf82	C2orf82	C10H2orf82	C2orf82;C10H2orf82	NGEF	diff	diff	diff	diff	diff	0	0
cg24681661	1	0	NC_023668.1	25444577	25444626	96	50	2	0	9.00E-15	82.4	0	chr27	+	25444626	48	2	0	0	0	1	1	CCDC149	CCDC149	CCDC149	CCDC149	CCDC149	CCDC149	match	match	match	match	match	0	0
cg24681695	1	0	NC_023651.1	55220271	55220316	97.83	46	1	0	1.00E-13	78.8	0	chr10	+	55220316	45	1	0	0	0	0	1	CCDC173	CCDC173	CCDC173	CCDC173	CCDC173	C2orf77;PHOSPHO2;KLHL23	diff	diff	diff	diff	diff	0	0
cg24681753	1	0	NC_023657.1	68325445	68325494	98	50	1	0	8.00E-16	86	0	chr16	+	68325445	49	1	0	0	0	0	1	PNPO	LOC103243590	PNPO	LOC103243590	PNPO;LOC103243590	SP2;SP2-AS1	diff	diff	diff	diff	diff	0	0
cg24681845	1	0	NC_023650.1	117044404	117044355	98	50	1	0	8.00E-16	86	0	chr9	-	117044404	49	1	0	0	0	0	1	OAT	OAT	OAT	OAT	OAT		diff	diff	diff	diff	diff	0	0
cg24681963	1	0	NC_023655.1	35390113	35390162	100	50	0	0	2.00E-17	91.5	0	chr14	+	35390113	50	0	0	0	0	0	0	DYSF	DYSF	DYSF	DYSF	DYSF		diff	diff	diff	diff	diff	0	0
cg24682012	1	0	NC_023642.1	58436845	58436796	96	50	2	0	9.00E-15	82.4	0	chr1	-	58436796	48	2	0	0	0	0	2	SMPD1	SMPD1	SMPD1	SMPD1	SMPD1	SMPD1	match	match	match	match	match	0	0
cg24682073	1	0	NC_023650.1	34844968	34845016	93.88	49	3	0	1.00E-12	75.2	0	chr9	+	34845016	46	3	0	0	0	0	3	GJD4	GJD4	GJD4	GJD4	GJD4	CCNY	diff	diff	diff	diff	diff	0	0
cg24682077	1	0	NC_023671.1	50609531	50609482	98	50	1	0	8.00E-16	86	0	chrX	-	50609482	49	1	0	0	0	0	1	FGD1	FGD1	FGD1	FGD1	FGD1	FGD1	match	match	match	match	match	0	0
cg24682105	1	0	NC_023664.1	61461546	61461497	96	50	2	0	9.00E-15	82.4	0	chr23	-	61461546	48	2	0	0	0	1	1	RNF145	EBF1	RNF145	EBF1	RNF145;EBF1	EBF1	diff	match	diff	match	match	0	0
cg24682149	1	0	NC_023657.1	62326896	62326847	98	50	1	0	8.00E-16	86	0	chr16	-	62326896	49	1	0	1	1	1	0	LSM12	LSM12	LSM12	LSM12	LSM12	LSM12	match	match	match	match	match	0	0
cg24682159	1	0	NC_023665.1	81500693	81500742	98	50	1	0	8.00E-16	86	0	chr24	+	81500693	49	1	0	0	0	0	1	BAG5	BAG5	BAG5	BAG5	BAG5	BAG5	match	match	match	match	match	0	0
cg24682307	1	0	NC_023661.1	119633508	119633459	98	50	1	0	8.00E-16	86	0	chr20	-	119633459	49	1	0	0	0	0	1	TNFRSF1B	TNFRSF1B	TNFRSF1B	TNFRSF1B	TNFRSF1B	TNFRSF1B	match	match	match	match	match	0	0
cg24682338	1	0	NC_023652.1	3313430	3313479	98	50	1	0	8.00E-16	86	0	chr11	+	3313479	49	1	0	0	0	0	1	TSPAN9	LOC103218396	TSPAN9	LOC103218396	TSPAN9;LOC103218396	TSPAN9	match	diff	match	diff	match	0	0
cg24682370	1	0	NC_023662.1	71808691	71808642	96	50	2	0	9.00E-15	82.4	0	chr21	-	71808691	48	2	0	0	0	0	2	FAM185A	FAM185A	FAM185A	FAM185A	FAM185A	CCDC146	diff	diff	diff	diff	diff	0	0
cg24682415	1	0	NC_023661.1	36147597	36147548	100	50	0	0	2.00E-17	91.5	0	chr20	-	36147597	50	0	0	0	0	0	0	PTBP2	LOC103224387	PTBP2	LOC103224387	PTBP2;LOC103224387	DPYD	diff	diff	diff	diff	diff	0	0
cg24682416	1	0	NC_023659.1	6736549	6736500	100	50	0	0	2.00E-17	91.5	0	chr18	-	6736500	50	0	0	0	0	0	0		LOC103244095		LOC103244095	;LOC103244095		NaN	diff	NaN	diff	diff	0	0
cg24682478	1	0	NC_023653.1	107037027	107036978	92	50	4	0	5.00E-12	73.4	0	chr12	-	107036978	46	4	0	0	0	0	4	Y_RNA	LOC103219920	Y_RNA	LOC103219920	Y_RNA;LOC103219920	LOC158435	diff	diff	diff	diff	diff	0	0
cg24682488	1	0	NC_023671.1	37897669	37897620	100	50	0	0	2.00E-17	91.5	0	chrX	-	37897669	50	0	0	0	0	0	0	MED14	LOC103231817	MED14	LOC103231817	MED14;LOC103231817	MED14OS;MED14	match	diff	match	diff	match	0	0
cg24682512	1	0	NC_023662.1	62291589	62291540	94	50	3	0	4.00E-13	77	0	chr21	-	62291589	47	3	0	0	0	0	3	GRM3	GRM3	GRM3	GRM3	GRM3	GRM3	match	match	match	match	match	0	0
cg24682541	1	0	NC_023660.1	32551418	32551467	98	50	1	0	8.00E-16	86	0	chr19	+	32551418	49	1	0	0	0	0	1	TTLL8	TTLL8	TTLL8	TTLL8	TTLL8	TTLL8	match	match	match	match	match	0	0
cg24682548	1	0	NC_023643.1	82225676	82225627	100	50	0	0	2.00E-17	91.5	0	chr2	-	82225676	50	0	0	0	0	0	0	KCNJ15	KCNJ15	KCNJ15	KCNJ15	KCNJ15	KCNJ15	match	match	match	match	match	0	0
cg24682568	1	0	NC_023659.1	71627368	71627417	96	50	2	0	9.00E-15	82.4	0	chr18	+	71627417	48	2	0	0	0	0	2	CEP192	LOC103222825	CEP192	LOC103222825	CEP192;LOC103222825	CEP192	match	diff	match	diff	match	0	0
cg24682621	1	0	NC_023666.1	76849287	76849335	97.96	49	1	0	3.00E-15	84.2	0	chr25	+	76849287	48	1	0	0	0	0	1	CHRM3	LOC103230830	CHRM3	LOC103230830	CHRM3;LOC103230830	CHRM3	match	diff	match	diff	match	0	0
cg24682723	1	0	NC_023651.1	13503061	13503110	98	50	1	0	8.00E-16	86	0	chr10	+	13503110	49	1	0	0	0	0	1		LOC103216949		LOC103216949	;LOC103216949		NaN	diff	NaN	diff	diff	0	0
cg24682747	1	0	NC_023665.1	72222790	72222839	92	50	4	0	5.00E-12	73.4	0	chr24	+	72222790	46	4	0	0	0	0	4	SERPINA11	SERPINA11	SERPINA11	SERPINA11	SERPINA11		diff	diff	diff	diff	diff	0	0
cg24682776	1	0	NC_023662.1	81239155	81239204	98	50	1	0	8.00E-16	86	0	chr21	+	81239155	49	1	0	0	0	0	1	IFRD1	LOC103226751	IFRD1	LOC103226751	IFRD1;LOC103226751	IFRD1	match	diff	match	diff	match	0	0
cg24682801	1	0	NC_023644.1	77055148	77055099	98	50	1	0	8.00E-16	86	0	chr3	-	77055148	49	1	0	0	0	0	1	STK24	STK24	STK24	STK24	STK24	FARP1	diff	diff	diff	diff	diff	0	0
cg24682910	1	0	NC_023666.1	81235493	81235444	96	50	2	0	9.00E-15	82.4	0	chr25	-	81235444	48	2	0	0	0	0	2		LOC103230881		LOC103230881	;LOC103230881		NaN	diff	NaN	diff	diff	0	0
cg24683041	1	0	NC_023665.1	77916076	77916027	92	50	4	0	5.00E-12	73.4	0	chr24	-	77916076	46	4	0	0	0	0	4	U6atac	LOC103229685	U6atac	LOC103229685	U6atac;LOC103229685		diff	diff	diff	diff	diff	0	0
cg24683061	1	0	NC_023664.1	42002789	42002838	96	50	2	0	9.00E-15	82.4	0	chr23	+	42002838	48	2	0	0	0	0	2	PAIP2	PAIP2	PAIP2	PAIP2	PAIP2	PAIP2	match	match	match	match	match	0	0
cg24683185	1	0	NC_023667.1	51740165	51740214	96	50	2	0	9.00E-15	82.4	0	chr26	+	51740214	48	2	0	0	0	0	2	FAN1	FAN1	FAN1	FAN1	FAN1	MTMR15	diff	diff	diff	diff	diff	0	0
cg24683222	1	0	NC_023668.1	8470881	8470930	96	50	2	0	9.00E-15	82.4	0	chr27	+	8470930	48	2	0	0	0	0	2	TMEM33	LOC103246167	TMEM33	LOC103246167	TMEM33;LOC103246167		diff	diff	diff	diff	diff	0	0
cg24683255	1	0	NC_023666.1	24355989	24355940	100	50	0	0	2.00E-17	91.5	0	chr25	-	24355940	50	0	0	0	0	0	0	CNTN2	LOC103230242	CNTN2	LOC103230242	CNTN2;LOC103230242	NFASC	diff	diff	diff	diff	diff	0	0
cg24683414	1	0	NC_023661.1	40773286	40773237	94	50	3	0	4.00E-13	77	0	chr20	-	40773286	47	3	0	0	0	0	3	GFI1	GFI1	GFI1	GFI1	GFI1	GFI1	match	match	match	match	match	0	0
cg24683439	1	0	NC_023643.1	58644206	58644249	97.73	44	1	0	1.00E-12	75.2	0	chr2	+	58644249	43	1	0	0	0	0	1	GART	SON	GART	SON	GART;SON	GART;SON	match	match	match	match	match	0	0
cg24683534	1	0	NC_023657.1	72857362	72857315	93.75	48	3	0	5.00E-12	73.4	0	chr16	-	72857315	45	3	0	0	0	0	3		LOC103243706		LOC103243706	;LOC103243706	RPTOR	diff	diff	diff	diff	diff	0	0
cg24683561	1	0	NC_023661.1	8866475	8866425	92.16	51	3	1	2.00E-11	71.6	0	chr20	-	8866475	47	4	0	0	0	0	4	PYGO2	PYGO2	PYGO2	PYGO2	PYGO2	PYGO2	match	match	match	match	match	0	0
cg24683623	1	0	NC_023648.1	70089462	70089413	96	50	2	0	9.00E-15	82.4	0	chr7	-	70089413	48	2	0	0	0	1	1	FGF2	FGF2	FGF2	FGF2	FGF2	FGF2	match	match	match	match	match	0	0
cg24683679	1	0	NC_023659.1	36196477	36196428	98	50	1	0	8.00E-16	86	0	chr18	-	36196477	49	1	0	0	0	0	1		SETBP1		SETBP1	;SETBP1	SETBP1	diff	match	diff	match	match	0	0
cg24683680	1	0	NC_023651.1	61658855	61658806	100	50	0	0	2.00E-17	91.5	0	chr10	-	61658855	50	0	0	0	0	0	0	EVX2	EVX2	EVX2	EVX2	EVX2	EVX2	match	match	match	match	match	0	0
cg24683684	1	0	NC_023663.1	73187342	73187391	96	50	2	0	9.00E-15	82.4	0	chr22	+	73187342	48	2	0	0	0	0	2	BBX	LOC103228679	BBX	LOC103228679	BBX;LOC103228679	BBX	match	diff	match	diff	match	0	0
cg24683922	1	0	NC_023661.1	119872789	119872838	100	50	0	0	2.00E-17	91.5	0	chr20	+	119872838	50	0	0	0	0	0	0	KIAA2013	KIAA2013	KIAA2013	KIAA2013	KIAA2013	KIAA2013	match	match	match	match	match	0	0
cg24684050	1	0	NC_023652.1	72342104	72342153	98	50	1	0	8.00E-16	86	0	chr11	+	72342104	49	1	0	0	0	0	1	ZDHHC17	ZDHHC17	ZDHHC17	ZDHHC17	ZDHHC17	ZDHHC17	match	match	match	match	match	0	0
cg24684166	1	0	NC_023652.1	75942822	75942773	94	50	3	0	4.00E-13	77	0	chr11	-	75942822	47	3	0	1	1	1	2	PTPRQ	PTPRQ	PTPRQ	PTPRQ	PTPRQ	PTPRQ	match	match	match	match	match	0	0
cg24684168	1	0	NC_023654.1	41614708	41614757	98	50	1	0	8.00E-16	86	0	chr13	+	41614757	49	1	0	0	0	0	1	CTGF	CTGF	CTGF	CTGF	CTGF	CTGF	match	match	match	match	match	0	0
cg24684272	1	0	NC_023649.1	99185307	99185354	93.75	48	3	0	5.00E-12	73.4	0	chr8	+	99185354	45	3	0	0	0	0	3	DCSTAMP	DCSTAMP	DCSTAMP	DCSTAMP	DCSTAMP	DCSTAMP	match	match	match	match	match	0	0
cg24684336	1	0	NC_023667.1	40722407	40722358	94	50	3	0	4.00E-13	77	0	chr26	-	40722358	47	3	0	0	0	0	3	TMEM87A	TMEM87A	TMEM87A	TMEM87A	TMEM87A	GANC;TMEM87A	match	match	match	match	match	0	0
cg24684348	1	0	NC_023655.1	21996868	21996915	95.83	48	2	0	1.00E-13	78.8	0	chr14	+	21996915	46	2	0	0	1	1	1	U6	TCF7L1	U6	TCF7L1	U6;TCF7L1	TCF7L1	diff	match	diff	match	match	0	0
cg24684349	1	0	NC_023658.1	30132778	30132729	98	50	1	0	8.00E-16	86	0	chr17	-	30132778	49	1	0	0	0	0	1	U6	CCND3	U6	CCND3	U6;CCND3	CCND3	diff	match	diff	match	match	0	0
cg24684394	1	0	NC_023665.1	73386723	73386674	96	50	2	0	9.00E-15	82.4	0	chr24	-	73386674	48	2	0	0	0	0	2	SCARNA13	GLRX5	SCARNA13	GLRX5	SCARNA13;GLRX5	GLRX5;SNHG10;SCARNA13	match	match	match	match	match	0	0
cg24684436	1	0	NC_023650.1	95409870	95409823	100	48	0	0	2.00E-16	87.8	0	chr9	-	95409823	48	0	0	0	0	0	0	NFKB2	NFKB2	NFKB2	NFKB2	NFKB2	GBF1	diff	diff	diff	diff	diff	0	0
cg24684497	1	0	NC_023652.1	45553577	45553528	96	50	2	0	9.00E-15	82.4	0	chr11	-	45553528	48	2	0	0	0	0	2	TROAP	TROAP	TROAP	TROAP	TROAP	TROAP	match	match	match	match	match	0	0
cg24684655	1	0	NC_023642.1	76924681	76924632	98	50	1	0	8.00E-16	86	0	chr1	-	76924632	49	1	0	0	0	0	1	CCDC89	CCDC89	CCDC89	CCDC89	CCDC89		diff	diff	diff	diff	diff	0	0
cg24684798	1	0	NC_023665.1	49534223	49534272	94	50	3	0	4.00E-13	77	0	chr24	+	49534272	47	3	0	0	0	0	3	RGS6	LOC103229282	RGS6	LOC103229282	RGS6;LOC103229282	RGS6	match	diff	match	diff	match	0	0
cg24684807	1	0	NC_023654.1	75040916	75040965	94	50	3	0	4.00E-13	77	0	chr13	+	75040965	47	3	0	0	0	0	3	POU3F2	POU3F2	POU3F2	POU3F2	POU3F2		diff	diff	diff	diff	diff	0	0
cg24684972	1	0	NC_023652.1	26615625	26615674	100	50	0	0	2.00E-17	91.5	0	chr11	+	26615625	50	0	0	0	0	0	0	ITPR2	ITPR2	ITPR2	ITPR2	ITPR2		diff	diff	diff	diff	diff	0	0
cg24685025	1	0	NC_023656.1	40457450	40457499	98	50	1	0	8.00E-16	86	0	chr15	+	40457450	49	1	0	0	0	0	1	U2	LOC103241485	U2	LOC103241485	U2;LOC103241485	LINC01213	diff	diff	diff	diff	diff	0	0
cg24685109	1	0	NC_023667.1	39808323	39808273	98.04	51	0	1	3.00E-15	84.2	0	chr26	-	39808323	50	1	0	0	0	0	1	CCNDBP1	CCNDBP1	CCNDBP1	CCNDBP1	CCNDBP1	TMEM62;CCNDBP1	match	match	match	match	match	0	0
cg24685477	1	0	NC_023663.1	66919998	66919951	95.83	48	2	0	1.00E-13	78.8	0	chr22	-	66919951	46	2	0	0	0	0	2	ZDHHC23	ZDHHC23	ZDHHC23	ZDHHC23	ZDHHC23	GRAMD1C	diff	diff	diff	diff	diff	0	0
cg24685587	1	0	NC_023651.1	105331040	105330991	98	50	1	0	8.00E-16	86	0	chr10	-	105331040	49	1	0	0	0	0	1	SPEG	SPEG	SPEG	SPEG	SPEG	SPEG	match	match	match	match	match	0	0
cg24685601	1	0	NC_023661.1	112366206	112366157	96	50	2	0	9.00E-15	82.4	0	chr20	-	112366206	48	2	0	0	0	0	2	UBXN10	PLA2G2C	UBXN10	PLA2G2C	UBXN10;PLA2G2C	UBXN10	match	diff	match	diff	match	0	0
cg24685684	1	0	NC_023650.1	51551094	51551045	96	50	2	0	9.00E-15	82.4	0	chr9	-	51551094	48	2	0	0	0	0	2	MAT1A	MAT1A	MAT1A	MAT1A	MAT1A	MAT1A	match	match	match	match	match	0	0
cg24685751	1	0	NC_023667.1	2035002	2034953	94	50	3	0	4.00E-13	77	0	chr26	-	2035002	47	3	0	0	0	0	3	TMC3	TMC3	TMC3	TMC3	TMC3	TMC3	match	match	match	match	match	0	0
cg24685755	1	0	NC_023647.1	45981654	45981605	96	50	2	0	9.00E-15	82.4	0	chr6	-	45981654	48	2	0	0	0	0	2	ZNF677	ZNF677	ZNF677	ZNF677	ZNF677	ZNF677	match	match	match	match	match	0	0
cg24685775	1	0	NC_023647.1	41531699	41531746	97.92	48	1	0	9.00E-15	82.4	0	chr6	+	41531699	47	1	0	0	0	0	1	ZNF114	ZNF114	ZNF114	ZNF114	ZNF114		diff	diff	diff	diff	diff	0	0
cg24685778	1	0	NC_023661.1	106703722	106703674	100	49	0	0	6.00E-17	89.7	0	chr20	-	106703722	49	0	0	0	0	0	0	TRIM63	SLC30A2	TRIM63	SLC30A2	TRIM63;SLC30A2	TRIM63	match	diff	match	diff	match	0	0
cg24685837	1	0	NC_023661.1	130392016	130392064	93.88	49	3	0	1.00E-12	75.2	0	chr20	+	130392064	46	3	0	0	0	0	3	AGRN	LOC103225994	AGRN	LOC103225994	AGRN;LOC103225994	AGRN	match	diff	match	diff	match	0	0
cg24685975	1	0	NC_023645.1	41287045	41286996	94	50	3	0	4.00E-13	77	0	chr4	-	41287045	47	3	0	0	0	0	3	GHR	LOC103215201	GHR	LOC103215201	GHR;LOC103215201	GHR	match	diff	match	diff	match	0	0
cg24685998	1	0	NC_023652.1	54853017	54852968	98	50	1	0	8.00E-16	86	0	chr11	-	54852968	49	1	0	0	0	0	1	LRIG3	LRIG3	LRIG3	LRIG3	LRIG3	LRIG3	match	match	match	match	match	0	0
cg24686074	1	0	NC_023650.1	93755682	93755731	100	50	0	0	2.00E-17	91.5	0	chr9	+	93755731	50	0	0	0	0	0	0	PAX2	PAX2	PAX2	PAX2	PAX2		diff	diff	diff	diff	diff	0	0
cg24686224	1	0	NC_023651.1	108567767	108567816	92	50	4	0	5.00E-12	73.4	0	chr10	+	108567816	46	4	0	0	0	0	4	FARSB	FARSB	FARSB	FARSB	FARSB	FARSB	match	match	match	match	match	0	0
cg24686270	1	0	NC_023664.1	50437239	50437290	94.23	52	1	1	1.00E-13	78.8	0	chr23	+	50437239	49	3	0	0	0	0	3	C5orf46	C23H5orf46	C5orf46	C23H5orf46	C5orf46;C23H5orf46	C5orf46	match	diff	match	diff	match	0	0
cg24686322	1	0	NC_023657.1	69949613	69949662	96	50	2	0	9.00E-15	82.4	0	chr16	+	69949662	48	2	0	0	0	0	2	NXPH3	NXPH3	NXPH3	NXPH3	NXPH3		diff	diff	diff	diff	diff	0	0
cg24686358	1	0	NC_023661.1	92582771	92582820	92	50	4	0	5.00E-12	73.4	0	chr20	+	92582820	46	4	0	0	1	1	3	COL9A2	COL9A2	COL9A2	COL9A2	COL9A2	COL9A2	match	match	match	match	match	0	0
cg24686420	1	0	NC_023649.1	43755114	43755161	97.92	48	1	0	9.00E-15	82.4	0	chr8	+	43755161	47	1	0	0	0	0	1	U6	LOC103236755	U6	LOC103236755	U6;LOC103236755	SPIDR	diff	diff	diff	diff	diff	0	0
cg24686542	1	0	NC_023661.1	48661506	48661457	98	50	1	0	8.00E-16	86	0	chr20	-	48661506	49	1	0	0	0	0	1	SSX2IP	SSX2IP	SSX2IP	SSX2IP	SSX2IP	SSX2IP	match	match	match	match	match	0	0
cg24686610	1	0	NC_023656.1	43287094	43287143	100	50	0	0	2.00E-17	91.5	0	chr15	+	43287094	50	0	0	0	0	0	0	ZIC1	ZIC4	ZIC1	ZIC4	ZIC1;ZIC4	ZIC4;ZIC1	match	match	match	match	match	0	0
cg24686644	1	0	NC_023655.1	45184771	45184722	94	50	3	0	4.00E-13	77	0	chr14	-	45184771	47	3	0	0	1	1	2		LOC103220188		LOC103220188	;LOC103220188		NaN	diff	NaN	diff	diff	0	0
cg24686845	1	0	NC_023652.1	89701068	89701019	100	50	0	0	2.00E-17	91.5	0	chr11	-	89701019	50	0	0	0	0	0	0	Metazoa_SRP	PLXNC1	Metazoa_SRP	PLXNC1	Metazoa_SRP;PLXNC1	PLXNC1	diff	match	diff	match	match	0	0
cg24686902	1	0	NC_023657.1	6030236	6030285	92	50	4	0	5.00E-12	73.4	0	chr16	+	6030236	46	4	0	0	0	0	4		LOC103242256		LOC103242256	;LOC103242256		NaN	diff	NaN	diff	diff	0	0
cg24686911	1	0	NC_023665.1	7416081	7416032	94	50	3	0	4.00E-13	77	0	chr24	-	7416081	47	3	0	0	0	0	3	G2E3	LOC103228775	G2E3	LOC103228775	G2E3;LOC103228775	G2E3	match	diff	match	diff	match	0	0
cg24686918	1	0	NC_023666.1	8081364	8081315	98	50	1	0	8.00E-16	86	0	chr25	-	8081364	49	1	0	0	0	0	1		LOC103230046		LOC103230046	;LOC103230046		NaN	diff	NaN	diff	diff	0	0
cg24686931	1	0	NC_023661.1	18067266	18067313	92	50	2	1	6.00E-11	69.8	0	chr20	+	18067266	44	4	0	0	0	0	4	VANGL1	VANGL1	VANGL1	VANGL1	VANGL1	VANGL1	match	match	match	match	match	0	0
cg24686983	1	0	NC_023665.1	10176584	10176535	98	50	1	0	8.00E-16	86	0	chr24	-	10176584	49	1	0	0	0	0	1		LOC103228798		LOC103228798	;LOC103228798	NPAS3	diff	diff	diff	diff	diff	0	0
cg24687051	1	0	NC_023658.1	2495707	2495658	98	50	1	0	8.00E-16	86	0	chr17	-	2495658	49	1	0	0	0	0	1		KCNQ5		KCNQ5	;KCNQ5	KCNQ5	diff	match	diff	match	match	0	0
cg24687229	1	0	NC_023657.1	68297217	68297266	100	50	0	0	2.00E-17	91.5	0	chr16	+	68297266	50	0	0	0	0	0	0	SP2	SP2	SP2	SP2	SP2	SP2	match	match	match	match	match	0	0
cg24687253	1	0	NC_023669.1	11957460	11957411	92	50	4	0	5.00E-12	73.4	0	chr28	-	11957411	46	4	0	0	0	0	4	ZNHIT1	ZNHIT1	ZNHIT1	ZNHIT1	ZNHIT1	ZNHIT1	match	match	match	match	match	0	0
cg24687287	1	0	NC_023647.1	33341221	33341172	94	50	3	0	4.00E-13	77	0	chr6	-	33341172	47	3	0	0	0	0	3	CAPN12	ACTN4	CAPN12	ACTN4	CAPN12;ACTN4	ACTN4	diff	match	diff	match	match	0	0
cg24687335	1	0	NC_023642.1	110402449	110402498	92	50	4	0	5.00E-12	73.4	0	chr1	+	110402449	46	4	0	1	1	1	3	SLC37A4	SLC37A4	SLC37A4	SLC37A4	SLC37A4	SLC37A4	match	match	match	match	match	0	0
cg24687468	1	0	NC_023652.1	8769022	8769071	96	50	2	0	9.00E-15	82.4	0	chr11	+	8769071	48	2	0	0	0	0	2	M6PR	M6PR	M6PR	M6PR	M6PR	M6PR	match	match	match	match	match	0	0
cg24687617	1	0	NC_023655.1	21545952	21545903	98	50	1	0	8.00E-16	86	0	chr14	-	21545952	49	1	0	0	0	0	1	C2orf68	C14H2orf68	C2orf68	C14H2orf68	C2orf68;C14H2orf68	USP39;C2orf68	match	diff	match	diff	match	0	0
cg24687652	1	0	NC_023657.1	32670544	32670495	94	50	3	0	4.00E-13	77	0	chr16	-	32670495	47	3	0	0	0	0	3	TBX4	TBX4	TBX4	TBX4	TBX4		diff	diff	diff	diff	diff	0	0
cg24687655	1	0	NC_023644.1	88037498	88037547	96	50	2	0	9.00E-15	82.4	0	chr3	+	88037498	48	2	0	0	0	0	2	IRS2	IRS2	IRS2	IRS2	IRS2		diff	diff	diff	diff	diff	0	0
cg24687723	1	0	NC_023660.1	20983027	20983076	94	50	3	0	4.00E-13	77	0	chr19	+	20983027	47	3	0	0	0	0	3	TMEM184B	TMEM184B	TMEM184B	TMEM184B	TMEM184B	TMEM184B	match	match	match	match	match	0	0
cg24687806	1	0	NC_023654.1	95554189	95554238	96	50	2	0	9.00E-15	82.4	0	chr13	+	95554238	48	2	0	0	0	0	2		LOC103240941		LOC103240941	;LOC103240941		NaN	diff	NaN	diff	diff	0	0
cg24687894	1	0	NC_023643.1	171942	171893	96	50	2	0	9.00E-15	82.4	0	chr2	-	171942	48	2	0	0	0	0	2	RGS19	RGS19	RGS19	RGS19	RGS19	RGS19	match	match	match	match	match	0	0
cg24687970	1	0	NC_023661.1	130003153	130003104	92	50	4	0	5.00E-12	73.4	0	chr20	-	130003104	46	4	0	0	1	1	3		ATAD3C		ATAD3C	;ATAD3C	ATAD3C	diff	match	diff	match	match	0	0
cg24688065	1	0	NC_023668.1	34126215	34126264	96	50	2	0	9.00E-15	82.4	0	chr27	+	34126264	48	2	0	0	0	0	2	PROM1	PROM1	PROM1	PROM1	PROM1		diff	diff	diff	diff	diff	0	0
cg24688248	1	0	NC_023667.1	9802030	9801981	92	50	4	0	5.00E-12	73.4	0	chr26	-	9801981	46	4	0	0	0	1	3		CD276		CD276	;CD276	CD276	diff	match	diff	match	match	0	0
cg24688309	1	0	NC_023643.1	2332099	2332148	92	50	4	0	5.00E-12	73.4	0	chr2	+	2332099	46	4	0	0	0	0	4	CDH4	LOC103243180	CDH4	LOC103243180	CDH4;LOC103243180	CDH4	match	diff	match	diff	match	0	0
cg24688343	1	0	NC_023657.1	58125317	58125366	96	50	2	0	9.00E-15	82.4	0	chr16	+	58125366	48	2	0	0	0	0	2		LOC103243235		LOC103243235	;LOC103243235	TANC2	diff	diff	diff	diff	diff	0	0
cg24688348	1	0	NC_023642.1	14844989	14845038	100	50	0	0	2.00E-17	91.5	0	chr1	+	14845038	50	0	0	0	0	0	0	OR5B21	LOC103235163	OR5B21	LOC103235163	OR5B21;LOC103235163	OR5B21	match	diff	match	diff	match	0	0
cg24688511	1	0	NC_023668.1	8603104	8603153	100	50	0	0	2.00E-17	91.5	0	chr27	+	8603104	50	0	0	0	0	0	0	PHOX2B	LOC103246165	PHOX2B	LOC103246165	PHOX2B;LOC103246165	PHOX2B	match	diff	match	diff	match	0	0
cg24688549	1	0	NC_023664.1	41854996	41855045	94	50	3	0	4.00E-13	77	0	chr23	+	41854996	47	3	0	0	0	0	3	SIL1	SIL1	SIL1	SIL1	SIL1	SIL1	match	match	match	match	match	0	0
cg24688577	1	0	NC_023643.1	13782381	13782430	100	50	0	0	2.00E-17	91.5	0	chr2	+	13782430	50	0	0	0	0	0	0	CEBPB	CEBPB	CEBPB	CEBPB	CEBPB	CEBPB	match	match	match	match	match	0	0
cg24688721	1	0	NC_023664.1	81528364	81528315	96	50	2	0	9.00E-15	82.4	0	chr23	-	81528315	48	2	0	1	1	1	1	LTC4S	LTC4S	LTC4S	LTC4S	LTC4S	MIR1229;MGAT4B	diff	diff	diff	diff	diff	0	0
cg24688803	1	0	NC_023652.1	100311367	100311416	98	50	1	0	8.00E-16	86	0	chr11	+	100311367	49	1	0	0	0	0	1		ALDH1L2		ALDH1L2	;ALDH1L2	ALDH1L2	diff	match	diff	match	match	0	0
cg24688826	1	0	NC_023654.1	74274822	74274773	96	50	2	0	9.00E-15	82.4	0	chr13	-	74274822	48	2	0	0	0	0	2	PRDM13	PRDM13	PRDM13	PRDM13	PRDM13	PRDM13	match	match	match	match	match	0	0
cg24688854	1	0	NC_023643.1	38077883	38077930	92	50	2	1	6.00E-11	69.8	0	chr2	+	38077930	44	4	0	0	0	0	4	CHMP4B	CHMP4B	CHMP4B	CHMP4B	CHMP4B	ZNF341	diff	diff	diff	diff	diff	0	0
cg24688926	1	0	NC_023647.1	6306809	6306858	100	50	0	0	2.00E-17	91.5	0	chr6	+	6306858	50	0	0	0	0	0	0	GPR108	GPR108	GPR108	GPR108	GPR108	GPR108	match	match	match	match	match	0	0
cg24688963	1	0	NC_023659.1	951250	951202	92	50	3	1	6.00E-11	69.8	0	chr18	-	951250	45	4	0	0	0	0	4	NFATC1	LOC103244030	NFATC1	LOC103244030	NFATC1;LOC103244030	ATP9B	diff	diff	diff	diff	diff	0	0
cg24689019	1	0	NC_023648.1	7567714	7567760	95.74	47	2	0	4.00E-13	77	0	chr7	+	7567714	45	2	0	0	0	0	2		LPHN3		LPHN3	;LPHN3		NaN	diff	NaN	diff	diff	0	0
cg24689021	1	0	NC_023642.1	9958949	9958900	100	50	0	0	2.00E-17	91.5	0	chr1	-	9958949	50	0	0	0	0	0	0	BAD	BAD	BAD	BAD	BAD	BAD	match	match	match	match	match	0	0
cg24689085	1	0	NC_023649.1	129843555	129843604	100	50	0	0	2.00E-17	91.5	0	chr8	+	129843555	50	0	0	0	0	0	0	KHDRBS3	KHDRBS3	KHDRBS3	KHDRBS3	KHDRBS3	KHDRBS3	match	match	match	match	match	1	0
cg24689119	1	0	NC_023648.1	13384085	13384134	96	50	2	0	9.00E-15	82.4	0	chr7	+	13384085	48	2	0	0	0	0	2	KDR	KDR	KDR	KDR	KDR		diff	diff	diff	diff	diff	0	0
cg24689153	1	0	NC_023642.1	74042812	74042763	100	50	0	0	2.00E-17	91.5	0	chr1	-	74042763	50	0	0	0	0	0	0	PRCP	LOC103248122	PRCP	LOC103248122	PRCP;LOC103248122	PRCP	match	diff	match	diff	match	0	0
cg24689177	1	0	NC_023662.1	106236268	106236317	98	50	1	0	8.00E-16	86	0	chr21	+	106236268	49	1	0	0	0	0	1	DGKI	LOC103226970	DGKI	LOC103226970	DGKI;LOC103226970	DGKI	match	diff	match	diff	match	0	0
cg24689460	1	0	NC_023646.1	38305590	38305639	92	50	4	0	5.00E-12	73.4	0	chr5	+	38305639	46	4	0	0	0	0	4	TOX3	LOC103232809	TOX3	LOC103232809	TOX3;LOC103232809	TOX3	match	diff	match	diff	match	0	0
cg24689585	1	0	NC_023667.1	53627703	53627656	95.83	48	2	0	1.00E-13	78.8	0	chr26	-	53627656	46	2	0	0	0	0	2	CYFIP1	CYFIP1	CYFIP1	CYFIP1	CYFIP1	CYFIP1	match	match	match	match	match	0	0
cg24689683	1	0	NC_023659.1	34014826	34014875	94	50	3	0	4.00E-13	77	0	chr18	+	34014875	47	3	0	0	0	0	3	PIAS2	PIAS2	PIAS2	PIAS2	PIAS2	PIAS2	match	match	match	match	match	0	0
cg24689754	1	0	NC_023647.1	15775451	15775402	94	50	3	0	4.00E-13	77	0	chr6	-	15775451	47	3	0	0	0	0	3		BABAM1		BABAM1	;BABAM1	C19orf62	diff	diff	diff	diff	diff	0	0
cg24689762	1	0	NC_023643.1	13270644	13270693	94	50	3	0	4.00E-13	77	0	chr2	+	13270693	47	3	0	1	1	1	2	U6	FAM65C	U6	FAM65C	U6;FAM65C		diff	diff	diff	diff	diff	0	0
cg24689895	1	0	NC_023657.1	22782277	22782229	94	50	2	1	5.00E-12	73.4	0	chr16	-	22782229	46	3	0	0	0	0	3	SEZ6	SEZ6	SEZ6	SEZ6	SEZ6		diff	diff	diff	diff	diff	0	0
cg24689976	1	0	NC_023654.1	11962321	11962272	98	50	1	0	8.00E-16	86	0	chr13	-	11962272	49	1	0	0	1	1	0	SLC35A1	SLC35A1	SLC35A1	SLC35A1	SLC35A1	SLC35A1	match	match	match	match	match	0	0
cg24690054	1	0	NC_023663.1	53578585	53578535	96.08	51	1	1	3.00E-14	80.6	0	chr22	-	53578535	49	2	0	0	0	0	2		LOC103228110		LOC103228110	;LOC103228110		NaN	diff	NaN	diff	diff	0	0
cg24690071	1	0	NC_023644.1	78632885	78632934	98	50	1	0	8.00E-16	86	0	chr3	+	78632885	49	1	0	0	0	0	1	ZIC2	ZIC2	ZIC2	ZIC2	ZIC2	ZIC2	match	match	match	match	match	0	0
cg24690094	1	0	NC_023642.1	6646795	6646746	92	50	4	0	5.00E-12	73.4	0	chr1	-	6646746	46	4	0	0	0	0	4		LOC103216432		LOC103216432	;LOC103216432		NaN	diff	NaN	diff	diff	0	0
cg24690231	1	0	NC_023661.1	114455121	114455074	95.83	48	2	0	1.00E-13	78.8	0	chr20	-	114455074	46	2	0	0	0	0	2	IGSF21	IGSF21	IGSF21	IGSF21	IGSF21	IGSF21	match	match	match	match	match	0	0
cg24690236	1	0	NC_023666.1	74684079	74684030	98	50	1	0	8.00E-16	86	0	chr25	-	74684079	49	1	0	0	0	0	1	SNORA25	ZP4	SNORA25	ZP4	SNORA25;ZP4	RYR2	diff	diff	diff	diff	diff	1	0
cg24690437	1	0	NC_023644.1	9779734	9779688	93.75	48	2	1	6.00E-11	69.8	0	chr3	-	9779688	44	3	0	1	1	1	2	MEDAG	MEDAG	MEDAG	MEDAG	MEDAG	C13orf33	diff	diff	diff	diff	diff	0	0
cg24690457	1	0	NC_023660.1	18020351	18020302	96	50	2	0	9.00E-15	82.4	0	chr19	-	18020351	48	2	0	0	0	0	2	HMGXB4	HMGXB4	HMGXB4	HMGXB4	HMGXB4	HMGXB4	match	match	match	match	match	0	0
cg24690563	1	0	NC_023665.1	58536251	58536202	100	50	0	0	2.00E-17	91.5	0	chr24	-	58536251	50	0	0	0	0	0	0	SNORA79	GTF2A1	SNORA79	GTF2A1	SNORA79;GTF2A1	GTF2A1	diff	match	diff	match	match	0	0
cg24690585	1	0	NC_023670.1	14967285	14967236	94	50	3	0	4.00E-13	77	0	chr29	-	14967285	47	3	0	0	0	0	3		LOC103231246		LOC103231246	;LOC103231246		NaN	diff	NaN	diff	diff	0	0
cg24690588	1	0	NC_023661.1	76145297	76145344	91.67	48	4	0	6.00E-11	69.8	0	chr20	+	76145297	44	4	0	0	0	0	4	C1orf168	C20H1orf168	C1orf168	C20H1orf168	C1orf168;C20H1orf168	C1orf168	match	diff	match	diff	match	0	0
cg24690709	1	0	NC_023648.1	47979060	47979109	98	50	1	0	8.00E-16	86	0	chr7	+	47979060	49	1	0	0	0	0	1	DAPP1	DAPP1	DAPP1	DAPP1	DAPP1	DAPP1	match	match	match	match	match	0	0
cg24690722	1	0	NC_023666.1	62192899	62192948	100	50	0	0	2.00E-17	91.5	0	chr25	+	62192899	50	0	0	0	0	0	0	POGK	POGK	POGK	POGK	POGK	POGK	match	match	match	match	match	0	0
cg24690731	1	0	NC_023649.1	8367663	8367712	96	50	2	0	9.00E-15	82.4	0	chr8	+	8367712	48	2	0	0	0	0	2	SOX7	SOX7	SOX7	SOX7	SOX7	SOX7	match	match	match	match	match	0	0
cg24690924	1	0	NC_023657.1	22944844	22944893	94	50	3	0	4.00E-13	77	0	chr16	+	22944893	47	3	0	0	0	0	3		MYO18A		MYO18A	;MYO18A		NaN	diff	NaN	diff	diff	0	0
cg24690951	1	0	NC_023658.1	38228848	38228897	96	50	2	0	9.00E-15	82.4	0	chr17	+	38228897	48	2	0	0	0	0	2		LOC103221645		LOC103221645	;LOC103221645		NaN	diff	NaN	diff	diff	0	0
cg24691024	1	0	NC_023654.1	502154	502105	96	50	2	0	9.00E-15	82.4	0	chr13	-	502105	48	2	0	0	0	0	2		LOC103239946		LOC103239946	;LOC103239946	MYO6	diff	diff	diff	diff	diff	0	0
cg24691042	1	0	NC_023664.1	74445389	74445438	98	50	1	0	8.00E-16	86	0	chr23	+	74445438	49	1	0	0	0	0	1	UBTD2	UBTD2	UBTD2	UBTD2	UBTD2	UBTD2	match	match	match	match	match	0	0
cg24691069	1	0	NC_023658.1	34786668	34786717	96	50	2	0	9.00E-15	82.4	0	chr17	+	34786668	48	2	0	0	0	0	2	RNF8	RNF8	RNF8	RNF8	RNF8	RNF8	match	match	match	match	match	0	0
cg24691157	1	0	NC_023671.1	44381239	44381288	92	50	4	0	5.00E-12	73.4	0	chrX	+	44381239	46	4	0	0	1	1	3	UBA1	UBA1	UBA1	UBA1	UBA1	UBA1	match	match	match	match	match	0	0
cg24691179	1	0	NC_023660.1	23413248	23413199	98	50	1	0	8.00E-16	86	0	chr19	-	23413199	49	1	0	0	0	0	1	XPNPEP3	XPNPEP3	XPNPEP3	XPNPEP3	XPNPEP3	ST13;XPNPEP3	match	match	match	match	match	0	0
cg24691332	1	0	NC_023650.1	33482358	33482309	100	50	0	0	2.00E-17	91.5	0	chr9	-	33482358	50	0	0	0	0	0	0	Y_RNA	LOC103238105	Y_RNA	LOC103238105	Y_RNA;LOC103238105	PARD3	diff	diff	diff	diff	diff	0	0
cg24691407	1	0	NC_023652.1	115339491	115339540	98	50	1	0	8.00E-16	86	0	chr11	+	115339540	49	1	0	0	0	0	1	BICDL1	CCDC64	BICDL1	CCDC64	BICDL1;CCDC64	CCDC64	diff	match	diff	match	match	0	0
cg24691578	1	0	NC_023642.1	19498284	19498235	98	50	1	0	8.00E-16	86	0	chr1	-	19498284	49	1	0	0	0	0	1	CRY2	CRY2	CRY2	CRY2	CRY2	CRY2	match	match	match	match	match	0	0
cg24691657	1	0	NC_023658.1	4569768	4569719	100	50	0	0	2.00E-17	91.5	0	chr17	-	4569719	50	0	0	0	0	0	0	FAM135A	FAM135A	FAM135A	FAM135A	FAM135A	FAM135A	match	match	match	match	match	0	0
cg24691699	1	0	NC_023651.1	117796594	117796545	98	50	1	0	8.00E-16	86	0	chr10	-	117796545	49	1	0	0	0	0	1		PDE6D		PDE6D	;PDE6D	PDE6D	diff	match	diff	match	match	0	0
cg24691835	1	0	NC_023655.1	33391003	33390954	96	50	2	0	9.00E-15	82.4	0	chr14	-	33391003	48	2	0	0	0	0	2	ACTG2	ACTG2	ACTG2	ACTG2	ACTG2	ACTG2	match	match	match	match	match	0	0
cg24691854	1	0	NC_023671.1	115616034	115616083	96	50	2	0	9.00E-15	82.4	0	chrX	+	115616083	48	2	0	0	1	1	1	SOX3	SOX3	SOX3	SOX3	SOX3		diff	diff	diff	diff	diff	0	0
cg24691879	1	0	NC_023661.1	121943341	121943390	98	50	1	0	8.00E-16	86	0	chr20	+	121943390	49	1	0	0	0	0	1	CLSTN1	CLSTN1	CLSTN1	CLSTN1	CLSTN1	CLSTN1	match	match	match	match	match	0	0
cg24691904	1	0	NC_023652.1	118235958	118236007	94	50	3	0	4.00E-13	77	0	chr11	+	118236007	47	3	0	0	0	0	3	VPS37B	VPS37B	VPS37B	VPS37B	VPS37B	VPS37B	match	match	match	match	match	0	0
cg24691910	1	0	NC_023652.1	109976442	109976491	100	50	0	0	2.00E-17	91.5	0	chr11	+	109976442	50	0	0	0	0	0	0	TBX3	LOC103239187	TBX3	LOC103239187	TBX3;LOC103239187		diff	diff	diff	diff	diff	0	0
cg24692068	1	0	NC_023659.1	45774346	45774395	96	50	2	0	9.00E-15	82.4	0	chr18	+	45774395	48	2	0	0	0	0	2	MAPRE2	MAPRE2	MAPRE2	MAPRE2	MAPRE2	MAPRE2	match	match	match	match	match	0	0
cg24692254	1	0	NC_023643.1	63226740	63226789	94	50	3	0	4.00E-13	77	0	chr2	+	63226789	47	3	0	0	0	0	3	LTN1	LTN1	LTN1	LTN1	LTN1	RNF160	diff	diff	diff	diff	diff	0	0
cg24692288	1	0	NC_023650.1	22019082	22019033	100	50	0	0	2.00E-17	91.5	0	chr9	-	22019082	50	0	0	0	0	0	0		LOC103237991		LOC103237991	;LOC103237991		NaN	diff	NaN	diff	diff	0	0
cg24692358	1	0	NC_023654.1	95971772	95971723	92	50	4	0	5.00E-12	73.4	0	chr13	-	95971772	46	4	0	0	0	0	4	FRMD1	LOC103240951	FRMD1	LOC103240951	FRMD1;LOC103240951		diff	diff	diff	diff	diff	0	0
cg24692539	1	0	NC_023660.1	22546171	22546215	95.56	45	2	0	5.00E-12	73.4	0	chr19	+	22546171	43	2	0	0	0	0	2	GRAP2	FAM83F	GRAP2	FAM83F	GRAP2;FAM83F	GRAP2	match	diff	match	diff	match	0	0
cg24692595	1	0	NC_023656.1	55695753	55695802	98	50	1	0	8.00E-16	86	0	chr15	+	55695802	49	1	0	0	0	0	1	KY	KY	KY	KY	KY		diff	diff	diff	diff	diff	0	0
cg24692607	1	0	NC_023642.1	69394721	69394770	94	50	3	0	4.00E-13	77	0	chr1	+	69394770	47	3	0	0	1	1	2	USP35	KCTD21	USP35	KCTD21	USP35;KCTD21	KCTD21;USP35	match	match	match	match	match	0	0
cg24692636	1	0	NC_023648.1	36380385	36380336	94	50	3	0	4.00E-13	77	0	chr7	-	36380385	47	3	0	0	0	0	3	PKD2	LOC103235945	PKD2	LOC103235945	PKD2;LOC103235945	PKD2	match	diff	match	diff	match	0	0
cg24692716	1	0	NC_023654.1	40721478	40721429	92	50	4	0	5.00E-12	73.4	0	chr13	-	40721429	46	4	0	0	1	1	3	SLC18B1	SLC18B1	SLC18B1	SLC18B1	SLC18B1	C6orf192	diff	diff	diff	diff	diff	0	0
cg24692750	1	0	NC_023661.1	54529953	54530002	92	50	4	0	5.00E-12	73.4	0	chr20	+	54530002	46	4	0	1	1	1	3		IFI44		IFI44	;IFI44		NaN	diff	NaN	diff	diff	0	0
cg24692872	1	0	NC_023661.1	113710960	113710911	96	50	2	0	9.00E-15	82.4	0	chr20	-	113710911	48	2	0	0	0	0	2	TAS1R2	LOC103225488	TAS1R2	LOC103225488	TAS1R2;LOC103225488	TAS1R2	match	diff	match	diff	match	0	0
cg24692944	1	0	NC_023657.1	62878538	62878489	100	50	0	0	2.00E-17	91.5	0	chr16	-	62878538	50	0	0	0	0	0	0	ETV4	LOC103243361	ETV4	LOC103243361	ETV4;LOC103243361	ETV4	match	diff	match	diff	match	0	0
cg24693009	1	0	NC_023649.1	101303986	101304035	98	50	1	0	8.00E-16	86	0	chr8	+	101303986	49	1	0	0	0	0	1	OXR1	LOC103237713	OXR1	LOC103237713	OXR1;LOC103237713	OXR1	match	diff	match	diff	match	0	0
cg24693072	1	0	NW_006735562.1	1245706	1245657	92	50	4	0	5.00E-12	73.4	0	chr20;scaffold143	-	1245706	46	4	0	0	1	1	3		LOC103247254		LOC103247254	;LOC103247254		NaN	diff	NaN	diff	diff	0	0
cg24693218	1	0	NC_023656.1	19101644	19101597	93.88	49	2	1	2.00E-11	71.6	0	chr15	-	19101644	45	3	0	0	0	0	3		SKIL		SKIL	;SKIL	PRKCI	diff	diff	diff	diff	diff	1	0
cg24693222	1	0	NC_023656.1	47669823	47669872	100	50	0	0	2.00E-17	91.5	0	chr15	+	47669823	50	0	0	0	0	0	0	PAQR9	PAQR9	PAQR9	PAQR9	PAQR9	PAQR9	match	match	match	match	match	0	0
cg24693225	1	0	NC_023661.1	69999872	69999912	100	41	0	0	1.00E-12	75.2	0	chr20	+	69999872	41	0	0	0	0	0	0	5S_rRNA	LOC103224696	5S_rRNA	LOC103224696	5S_rRNA;LOC103224696		diff	diff	diff	diff	diff	0	0
cg24693245	1	0	NC_023654.1	89758576	89758526	92.16	51	3	1	2.00E-11	71.6	0	chr13	-	89758576	47	4	0	0	0	0	4	PARK2	LOC103240850	PARK2	LOC103240850	PARK2;LOC103240850	PARK2	match	diff	match	diff	match	0	0
cg24693300	1	0	NC_023653.1	10704227	10704276	94	50	3	0	4.00E-13	77	0	chr12	+	10704276	47	3	0	0	0	0	3	ZNF79	ZNF79	ZNF79	ZNF79	ZNF79	ZNF79	match	match	match	match	match	0	0
cg24693364	1	0	NC_023650.1	13851854	13851903	96	50	2	0	9.00E-15	82.4	0	chr9	+	13851854	48	2	0	0	0	0	2	FRMD4A	LOC103237919	FRMD4A	LOC103237919	FRMD4A;LOC103237919	FRMD4A	match	diff	match	diff	match	0	0
cg24693376	1	0	NC_023650.1	55604398	55604349	98	50	1	0	8.00E-16	86	0	chr9	-	55604349	49	1	0	0	0	0	1		LOC103215957		LOC103215957	;LOC103215957	C10orf11	diff	diff	diff	diff	diff	0	0
cg24693447	1	0	NC_023643.1	18419216	18419167	94	50	3	0	4.00E-13	77	0	chr2	-	18419216	47	3	0	0	0	0	3	PIGT	PIGT	PIGT	PIGT	PIGT	PIGT	match	match	match	match	match	0	0
cg24693472	1	0	NC_023649.1	112253247	112253198	98	50	1	0	8.00E-16	86	0	chr8	-	112253247	49	1	0	0	0	0	1	MED30	LOC103237334	MED30	LOC103237334	MED30;LOC103237334		diff	diff	diff	diff	diff	0	0
cg24693478	1	0	NC_023666.1	21402135	21402184	100	50	0	0	2.00E-17	91.5	0	chr25	+	21402184	50	0	0	0	0	0	0	CD34	LOC103230169	CD34	LOC103230169	CD34;LOC103230169	PLXNA2	diff	diff	diff	diff	diff	0	0
cg24693490	1	0	NC_023648.1	14309135	14309086	100	50	0	0	2.00E-17	91.5	0	chr7	-	14309135	50	0	0	0	0	0	0	PDGFRA	PDGFRA	PDGFRA	PDGFRA	PDGFRA		diff	diff	diff	diff	diff	0	0
cg24693551	1	0	NC_023658.1	43836304	43836255	92	50	4	0	5.00E-12	73.4	0	chr17	-	43836304	46	4	0	0	0	0	4		LOC103221910		LOC103221910	;LOC103221910		NaN	diff	NaN	diff	diff	0	0
cg24693650	1	0	NC_023664.1	52024007	52024055	98	50	0	1	9.00E-15	82.4	0	chr23	+	52024007	48	1	0	0	0	0	1		LOC103244778		LOC103244778	;LOC103244778		NaN	diff	NaN	diff	diff	0	0
cg24693695	1	0	NC_023664.1	34475080	34475031	96	50	2	0	9.00E-15	82.4	0	chr23	-	34475031	48	2	0	0	0	0	2		RAPGEF6		RAPGEF6	;RAPGEF6	RAPGEF6	diff	match	diff	match	match	0	0
cg24693704	1	0	NC_023661.1	116563317	116563269	94	50	2	1	5.00E-12	73.4	0	chr20	-	116563269	46	3	0	1	1	1	2	TMEM82	TMEM82	TMEM82	TMEM82	TMEM82	TMEM82	match	match	match	match	match	0	0
cg24693741	1	0	NC_023659.1	31608279	31608328	98	50	1	0	8.00E-16	86	0	chr18	+	31608328	49	1	0	0	0	0	1		LOC103222442		LOC103222442	;LOC103222442	DYM	diff	diff	diff	diff	diff	0	0
cg24693879	1	0	NC_023647.1	27772146	27772193	93.75	48	3	0	5.00E-12	73.4	0	chr6	+	27772193	45	3	0	0	0	0	3		LOC103234449		LOC103234449	;LOC103234449	TDRD12	diff	diff	diff	diff	diff	0	0
cg24693881	1	0	NC_023661.1	26554464	26554415	92	50	4	0	5.00E-12	73.4	0	chr20	-	26554464	46	4	0	0	0	0	4	PRMT6	PRMT6	PRMT6	PRMT6	PRMT6		diff	diff	diff	diff	diff	0	0
cg24693909	1	0	NC_023648.1	47705972	47705924	95.92	49	2	0	3.00E-14	80.6	0	chr7	-	47705924	47	2	0	0	0	0	2		TRMT10A		TRMT10A	;TRMT10A	RG9MTD2;MTTP	diff	diff	diff	diff	diff	0	0
cg24693982	1	0	NC_023654.1	29048021	29047974	93.75	48	3	0	5.00E-12	73.4	0	chr13	-	29048021	45	3	0	0	0	0	3	STX11	LOC103240241	STX11	LOC103240241	STX11;LOC103240241	STX11	match	diff	match	diff	match	0	0
cg24694032	1	0	NC_023661.1	90951713	90951664	96	50	2	0	9.00E-15	82.4	0	chr20	-	90951713	48	2	0	0	0	0	2	GUCA2B	HIVEP3	GUCA2B	HIVEP3	GUCA2B;HIVEP3	HIVEP3	diff	match	diff	match	match	0	0
cg24694177	1	0	NC_023647.1	4265219	4265268	98	50	1	0	8.00E-16	86	0	chr6	+	4265219	49	1	0	0	0	0	1	PLIN5	PLIN5	PLIN5	PLIN5	PLIN5	SEMA6B	diff	diff	diff	diff	diff	0	0
cg24694326	1	0	NC_023661.1	12498707	12498756	98	50	1	0	8.00E-16	86	0	chr20	+	12498756	49	1	0	0	0	0	1	VPS72	VPS72	VPS72	VPS72	VPS72	VPS72	match	match	match	match	match	0	0
cg24694501	1	0	NC_023655.1	91600705	91600754	96	50	2	0	9.00E-15	82.4	0	chr14	+	91600705	48	2	0	0	0	0	2	Metazoa_SRP	LOC103220772	Metazoa_SRP	LOC103220772	Metazoa_SRP;LOC103220772		diff	diff	diff	diff	diff	0	0
cg24694549	1	0	NC_023652.1	62335317	62335362	100	46	0	0	3.00E-15	84.2	0	chr11	+	62335362	46	0	0	0	0	0	0	GRIP1	LOC103238662	GRIP1	LOC103238662	GRIP1;LOC103238662	GRIP1	match	diff	match	diff	match	0	0
cg24694665	1	0	NC_023667.1	45473468	45473419	96	50	2	0	9.00E-15	82.4	0	chr26	-	45473468	48	2	0	0	0	0	2	MEIS2	LOC103245868	MEIS2	LOC103245868	MEIS2;LOC103245868		diff	diff	diff	diff	diff	0	0
cg24694675	1	0	NC_023661.1	57583534	57583583	98	50	1	0	8.00E-16	86	0	chr20	+	57583534	49	1	0	0	0	0	1	U6	SLC44A5	U6	SLC44A5	U6;SLC44A5		diff	diff	diff	diff	diff	0	0
cg24694691	1	0	NC_023661.1	22211347	22211298	98	50	1	0	8.00E-16	86	0	chr20	-	22211347	49	1	0	0	0	0	1	OVGP1	OVGP1	OVGP1	OVGP1	OVGP1	LOC441897	diff	diff	diff	diff	diff	0	0
cg24694743	1	0	NC_023661.1	101248140	101248091	98	50	1	0	8.00E-16	86	0	chr20	-	101248140	49	1	0	0	0	0	1	HCRTR1	HCRTR1	HCRTR1	HCRTR1	HCRTR1	HCRTR1	match	match	match	match	match	0	0
cg24694913	1	0	NC_023647.1	50752008	50752056	93.88	49	3	0	1.00E-12	75.2	0	chr6	+	50752056	46	3	0	0	0	0	3	ZNF324	LOC103235452	ZNF324	LOC103235452	ZNF324;LOC103235452	ZNF324	match	diff	match	diff	match	0	0
cg24694939	1	0	NC_023661.1	17138442	17138491	96	50	2	0	9.00E-15	82.4	0	chr20	+	17138442	48	2	0	0	0	0	2		CD58		CD58	;CD58	IGSF3	diff	diff	diff	diff	diff	0	0
cg24695011	1	0	NC_023663.1	54972466	54972515	94	50	3	0	4.00E-13	77	0	chr22	+	54972466	47	3	0	0	0	0	3	SLC41A3	SLC41A3	SLC41A3	SLC41A3	SLC41A3	SLC41A3	match	match	match	match	match	0	0
cg24695024	1	0	NC_023651.1	53744767	53744816	98	50	1	0	8.00E-16	86	0	chr10	+	53744767	49	1	0	0	0	0	1	STK39	STK39	STK39	STK39	STK39	STK39	match	match	match	match	match	0	0
cg24695115	1	0	NC_023647.1	3542105	3542154	94	50	3	0	4.00E-13	77	0	chr6	+	3542105	47	3	0	0	0	0	3	MATK	MATK	MATK	MATK	MATK	MATK;MIR1268A	match	match	match	match	match	0	0
cg24695394	1	0	NC_023661.1	7129040	7129089	96	50	2	0	9.00E-15	82.4	0	chr20	+	7129089	48	2	0	0	0	0	2		MRPL24		MRPL24	;MRPL24	RRNAD1	diff	diff	diff	diff	diff	0	0
cg24695409	1	0	NC_023651.1	8106056	8106007	98	50	1	0	8.00E-16	86	0	chr10	-	8106007	49	1	0	0	0	0	1	U1	LOC103216897	U1	LOC103216897	U1;LOC103216897		diff	diff	diff	diff	diff	0	0
cg24695441	1	0	NC_023661.1	115898936	115898985	98	50	1	0	8.00E-16	86	0	chr20	+	115898985	49	1	0	0	0	0	1	SPATA21	SPATA21	SPATA21	SPATA21	SPATA21	SPATA21	match	match	match	match	match	0	0
cg24695614	1	0	NC_023650.1	3158877	3158828	94	50	3	0	4.00E-13	77	0	chr9	-	3158828	47	3	0	0	0	0	3	PFKP	LOC103237778	PFKP	LOC103237778	PFKP;LOC103237778	PFKP	match	diff	match	diff	match	0	0
cg24695842	1	0	NC_023646.1	17142058	17142107	100	50	0	0	2.00E-17	91.5	0	chr5	+	17142107	50	0	0	0	0	0	0		LOC103228971		LOC103228971	;LOC103228971	SMG1	diff	diff	diff	diff	diff	0	0
cg24695950	1	0	NC_023666.1	83978982	83978933	96	50	2	0	9.00E-15	82.4	0	chr25	-	83978933	48	2	0	0	0	0	2	AHCTF1	AHCTF1	AHCTF1	AHCTF1	AHCTF1		diff	diff	diff	diff	diff	0	0
cg24696012	1	0	NC_023642.1	57263036	57263085	94	50	3	0	4.00E-13	77	0	chr1	+	57263036	47	3	0	0	0	0	3	PPFIBP2	PPFIBP2	PPFIBP2	PPFIBP2	PPFIBP2	PPFIBP2	match	match	match	match	match	0	0
cg24696028	1	0	NC_023647.1	40567861	40567910	98	50	1	0	8.00E-16	86	0	chr6	+	40567861	49	1	0	0	0	0	1		BBC3		BBC3	;BBC3	BBC3	diff	match	diff	match	match	0	0
cg24696112	1	0	NC_023651.1	44793518	44793566	93.88	49	3	0	1.00E-12	75.2	0	chr10	+	44793566	46	3	0	0	0	0	3	WDSUB1	LOC103217160	WDSUB1	LOC103217160	WDSUB1;LOC103217160	BAZ2B	diff	diff	diff	diff	diff	0	0
cg24696151	1	0	NC_023658.1	39086452	39086501	98	50	1	0	8.00E-16	86	0	chr17	+	39086452	49	1	0	0	0	0	1	HLA-DOA	LOC103221684	HLA-DOA	LOC103221684	HLA-DOA;LOC103221684	HLA-DOA	match	diff	match	diff	match	0	0
cg24696268	1	0	NC_023653.1	106173898	106173849	92	50	4	0	5.00E-12	73.4	0	chr12	-	106173849	46	4	0	0	0	0	4		LOC103219807		LOC103219807	;LOC103219807		NaN	diff	NaN	diff	diff	0	0
cg24696314	1	0	NC_023655.1	34280525	34280478	95.83	48	2	0	1.00E-13	78.8	0	chr14	-	34280525	46	2	0	0	0	0	2	SPR	SPR	SPR	SPR	SPR	SPR	match	match	match	match	match	0	0
cg24696473	1	0	NC_023657.1	16815852	16815897	97.83	46	1	0	1.00E-13	78.8	0	chr16	+	16815897	45	1	0	0	0	0	1		SREBF1		SREBF1	;SREBF1	SMCR5;RAI1	diff	diff	diff	diff	diff	0	0
cg24696775	1	0	NC_023652.1	47836890	47836940	92.16	51	3	1	2.00E-11	71.6	0	chr11	+	47836940	47	4	0	0	0	0	4	SCN8A	LOC103238325	SCN8A	LOC103238325	SCN8A;LOC103238325	SCN8A	match	diff	match	diff	match	0	0
cg24696967	1	0	NC_023654.1	93018221	93018270	94	50	3	0	4.00E-13	77	0	chr13	+	93018270	47	3	0	0	0	0	3	C6orf118	LOC103240883	C6orf118	LOC103240883	C6orf118;LOC103240883	PDE10A	diff	diff	diff	diff	diff	0	0
cg24697072	1	0	NC_023663.1	10301910	10301861	98	50	1	0	8.00E-16	86	0	chr22	-	10301861	49	1	0	0	0	0	1	SLC25A20	SLC25A20	SLC25A20	SLC25A20	SLC25A20	SLC25A20	match	match	match	match	match	0	0
cg24697184	1	0	NC_023661.1	78135370	78135321	94	50	3	0	4.00E-13	77	0	chr20	-	78135321	47	3	0	0	0	0	3	TTC22	TTC22	TTC22	TTC22	TTC22	TTC22	match	match	match	match	match	0	0
cg24697254	1	0	NC_023662.1	40478639	40478590	98	50	1	0	8.00E-16	86	0	chr21	-	40478639	49	1	0	0	0	0	1	SNX13	LOC103226428	SNX13	LOC103226428	SNX13;LOC103226428		diff	diff	diff	diff	diff	0	0
cg24697460	1	0	NC_023652.1	119773423	119773472	96	50	2	0	9.00E-15	82.4	0	chr11	+	119773423	48	2	0	0	1	1	1		LOC103239347		LOC103239347	;LOC103239347	NCOR2	diff	diff	diff	diff	diff	0	0
cg24697463	1	0	NC_023650.1	5599825	5599776	92	50	4	0	5.00E-12	73.4	0	chr9	-	5599825	46	4	0	0	0	0	4	CALML5	CALML5	CALML5	CALML5	CALML5		diff	diff	diff	diff	diff	0	0
cg24697497	1	0	NC_023667.1	42072034	42071985	98	50	1	0	8.00E-16	86	0	chr26	-	42072034	49	1	0	0	0	0	1	DLL4	LOC103245807	DLL4	LOC103245807	DLL4;LOC103245807		diff	diff	diff	diff	diff	0	0
cg24697582	1	0	NC_023670.1	11965106	11965057	98	50	1	0	8.00E-16	86	0	chr29	-	11965106	49	1	0	0	0	0	1		LOC103231223		LOC103231223	;LOC103231223		NaN	diff	NaN	diff	diff	0	0
cg24697648	1	0	NC_023658.1	39811374	39811325	94	50	3	0	4.00E-13	77	0	chr17	-	39811374	47	3	0	0	0	0	3	NOTCH4	NOTCH4	NOTCH4	NOTCH4	NOTCH4	NOTCH4	match	match	match	match	match	0	0
cg24697966	1	0	NC_023657.1	21292965	21293014	98	50	1	0	8.00E-16	86	0	chr16	+	21293014	49	1	0	0	0	0	1	KSR1	LOC103242596	KSR1	LOC103242596	KSR1;LOC103242596	KSR1	match	diff	match	diff	match	0	0
cg24698040	1	0	NC_023655.1	106591114	106591065	94	50	3	0	4.00E-13	77	0	chr14	-	106591114	47	3	0	0	0	0	3		SNTG2		SNTG2	;SNTG2	SNTG2	diff	match	diff	match	match	0	0
cg24698211	1	0	NC_023664.1	73613616	73613665	98	50	1	0	8.00E-16	86	0	chr23	+	73613616	49	1	0	0	0	0	1	FGF18	FGF18	FGF18	FGF18	FGF18	FGF18	match	match	match	match	match	0	0
cg24698352	1	0	NC_023665.1	78995091	78995140	92	50	4	0	5.00E-12	73.4	0	chr24	+	78995140	46	4	0	0	0	0	4		LOC103229710		LOC103229710	;LOC103229710		NaN	diff	NaN	diff	diff	0	0
cg24698371	1	0	NC_023647.1	5758019	5758068	96	50	2	0	9.00E-15	82.4	0	chr6	+	5758068	48	2	0	0	0	0	2	RFX2	RFX2	RFX2	RFX2	RFX2	RFX2	match	match	match	match	match	0	0
cg24698407	1	0	NC_023652.1	42502402	42502451	98	50	1	0	8.00E-16	86	0	chr11	+	42502451	49	1	0	0	0	0	1	SLC38A1	SLC38A1	SLC38A1	SLC38A1	SLC38A1	SLC38A1	match	match	match	match	match	0	0
cg24698488	1	0	NC_023670.1	23211418	23211467	94	50	3	0	4.00E-13	77	0	chr29	+	23211467	47	3	0	0	0	1	2	Y_RNA	MMP14	Y_RNA	MMP14	Y_RNA;MMP14	MMP14	diff	match	diff	match	match	0	0
cg24698537	1	0	NC_023661.1	113661820	113661777	95.45	44	2	0	2.00E-11	71.6	0	chr20	-	113661777	42	2	0	1	1	1	1		ALDH4A1		ALDH4A1	;ALDH4A1	ALDH4A1	diff	match	diff	match	match	0	0
cg24698564	1	0	NC_023643.1	57249624	57249673	96	50	2	0	9.00E-15	82.4	0	chr2	+	57249673	48	2	0	0	0	0	2	DLGAP4	DLGAP4	DLGAP4	DLGAP4	DLGAP4	DLGAP4	match	match	match	match	match	0	0
cg24698655	1	0	NC_023658.1	43972484	43972532	96	50	1	1	1.00E-13	78.8	0	chr17	+	43972532	47	2	0	0	0	0	2		TRNAQ-UUG		TRNAQ-UUG	;TRNAQ-UUG		NaN	diff	NaN	diff	diff	0	0
cg24698846	1	0	NC_023661.1	125392066	125392017	92	50	4	0	5.00E-12	73.4	0	chr20	-	125392017	46	4	0	0	0	0	4	ACOT7	ACOT7	ACOT7	ACOT7	ACOT7	ACOT7	match	match	match	match	match	0	0
cg24698875	1	0	NC_023652.1	43978814	43978765	92	50	4	0	5.00E-12	73.4	0	chr11	-	43978765	46	4	0	0	0	0	4	RAPGEF3	RAPGEF3	RAPGEF3	RAPGEF3	RAPGEF3	RAPGEF3	match	match	match	match	match	0	0
cg24698881	1	0	NC_023661.1	115848057	115848010	91.67	48	4	0	6.00E-11	69.8	0	chr20	-	115848057	44	4	0	1	1	1	3		LOC103225518		LOC103225518	;LOC103225518		NaN	diff	NaN	diff	diff	0	0
cg24698889	1	0	NC_023658.1	37947679	37947631	100	49	0	0	6.00E-17	89.7	0	chr17	-	37947679	49	0	0	0	0	0	0	GRM4	LOC103221643	GRM4	LOC103221643	GRM4;LOC103221643	GRM4	match	diff	match	diff	match	0	0
cg24698925	1	0	NC_023667.1	25927541	25927590	92	50	4	0	5.00E-12	73.4	0	chr26	+	25927541	46	4	0	0	0	0	4	MYZAP	MYZAP	MYZAP	MYZAP	MYZAP		diff	diff	diff	diff	diff	0	0
cg24698979	1	0	NC_023657.1	67682569	67682611	95.35	43	2	0	6.00E-11	69.8	0	chr16	+	67682569	41	2	0	0	0	0	2	ARHGAP23	ARHGAP23	ARHGAP23	ARHGAP23	ARHGAP23	ARHGAP23	match	match	match	match	match	0	0
cg24698980	1	0	NC_023648.1	98291372	98291421	98	50	1	0	8.00E-16	86	0	chr7	+	98291421	49	1	0	0	0	0	1	GATB	PET112	GATB	PET112	GATB;PET112	GATB	match	diff	match	diff	match	0	0
cg24699026	1	0	NC_023654.1	86622149	86622100	98	50	1	0	8.00E-16	86	0	chr13	-	86622149	49	1	0	0	0	0	1	TAGAP	TAGAP	TAGAP	TAGAP	TAGAP	TAGAP	match	match	match	match	match	0	0
cg24699087	1	0	NC_023666.1	74137042	74137091	94	50	3	0	4.00E-13	77	0	chr25	+	74137091	47	3	0	0	0	0	3	7SK	RYR2	7SK	RYR2	7SK;RYR2		diff	diff	diff	diff	diff	0	0
cg24699255	1	0	NC_023650.1	57268619	57268571	95.92	49	2	0	3.00E-14	80.6	0	chr9	-	57268619	47	2	0	0	0	0	2	AP3M1	LOC103215980	AP3M1	LOC103215980	AP3M1;LOC103215980	VCL	diff	diff	diff	diff	diff	0	0
cg24699271	1	0	NC_023663.1	40676019	40676068	96	50	2	0	9.00E-15	82.4	0	chr22	+	40676019	48	2	0	0	0	0	2	ITPR1	ITPR1	ITPR1	ITPR1	ITPR1	ITPR1	match	match	match	match	match	0	0
cg24699296	1	0	NC_023647.1	7168934	7168983	96	50	2	0	9.00E-15	82.4	0	chr6	+	7168934	48	2	0	0	0	0	2	TRAPPC5	TRAPPC5	TRAPPC5	TRAPPC5	TRAPPC5	TRAPPC5	match	match	match	match	match	0	0
cg24699430	1	0	NC_023649.1	30610	30659	98	50	1	0	8.00E-16	86	0	chr8	+	30659	49	1	0	0	0	0	1	FBXO25	ZNF596	FBXO25	ZNF596	FBXO25;ZNF596	NCRNA00115;LOC643837	diff	diff	diff	diff	diff	0	0
cg24699433	1	0	NC_023657.1	6685296	6685345	96	50	2	0	9.00E-15	82.4	0	chr16	+	6685296	48	2	0	0	0	0	2		EIF5A		EIF5A	;EIF5A	EIF5A	diff	match	diff	match	match	0	0
cg24699719	1	0	NC_023645.1	69948626	69948675	92	50	4	0	5.00E-12	73.4	0	chr4	+	69948675	46	4	0	0	0	0	4		ANKDD1B		ANKDD1B	;ANKDD1B		NaN	diff	NaN	diff	diff	0	0
cg24699745	1	0	NC_023645.1	33281543	33281592	94	50	3	0	4.00E-13	77	0	chr4	+	33281592	47	3	0	0	0	0	3		C1QTNF3		C1QTNF3	;C1QTNF3	C1QTNF3;C1QTNF3-AMACR	diff	match	diff	match	match	0	0
cg24699876	1	0	NW_006735544.1	53544	53593	94	50	3	0	4.00E-13	77	0	chr17;scaffold2209	+	53593	47	3	0	0	0	0	3		LOC103247144		LOC103247144	;LOC103247144		NaN	diff	NaN	diff	diff	0	0
cg24699914	1	0	NC_023661.1	79512818	79512867	98	50	1	0	8.00E-16	86	0	chr20	+	79512818	49	1	0	0	0	0	1	DMRTB1	LOC103225919	DMRTB1	LOC103225919	DMRTB1;LOC103225919		diff	diff	diff	diff	diff	0	0
cg24699985	1	0	NC_023661.1	127648791	127648840	98	50	1	0	8.00E-16	86	0	chr20	+	127648791	49	1	0	0	0	0	1	C1orf174	LOC103225718	C1orf174	LOC103225718	C1orf174;LOC103225718		diff	diff	diff	diff	diff	0	0
cg24700049	1	0	NC_023665.1	78578979	78578931	95.92	49	2	0	3.00E-14	80.6	0	chr24	-	78578931	47	2	0	0	0	0	2	BEGAIN	BEGAIN	BEGAIN	BEGAIN	BEGAIN		diff	diff	diff	diff	diff	0	0
cg24700357	1	0	NC_023666.1	64715165	64715214	98	50	1	0	8.00E-16	86	0	chr25	+	64715165	49	1	0	0	0	0	1	U5	LOC103230702	U5	LOC103230702	U5;LOC103230702		diff	diff	diff	diff	diff	0	0
cg24700547	1	0	NC_023648.1	36045854	36045903	98	50	1	0	8.00E-16	86	0	chr7	+	36045903	49	1	0	0	0	0	1	DMP1	DMP1	DMP1	DMP1	DMP1	DMP1	match	match	match	match	match	0	0
cg24700663	1	0	NC_023648.1	24750741	24750787	92	50	1	1	2.00E-11	71.6	0	chr7	+	24750787	43	4	0	0	0	0	4		FAM47E		FAM47E	;FAM47E	FAM47E	diff	match	diff	match	match	0	0
cg24700695	1	0	NC_023660.1	14371919	14371870	96	50	2	0	9.00E-15	82.4	0	chr19	-	14371919	48	2	0	0	0	0	2	EIF4ENIF1	SFI1	EIF4ENIF1	SFI1	EIF4ENIF1;SFI1	EIF4ENIF1	match	diff	match	diff	match	0	0
cg24700702	1	0	NC_023670.1	3769851	3769900	98	50	1	0	8.00E-16	86	0	chr29	+	3769851	49	1	0	0	0	0	1	ZSCAN2	ZSCAN2	ZSCAN2	ZSCAN2	ZSCAN2	ZSCAN2	match	match	match	match	match	0	0
cg24700707	1	0	NC_023656.1	2690910	2690959	98	50	1	0	8.00E-16	86	0	chr15	+	2690910	49	1	0	0	0	0	1	DCLK3	DCLK3	DCLK3	DCLK3	DCLK3	DCLK3	match	match	match	match	match	0	0
cg24700881	1	0	NC_023663.1	60732981	60732933	98	50	0	1	9.00E-15	82.4	0	chr22	-	60732933	48	1	0	0	0	1	0	GSK3B	LOC103228214	GSK3B	LOC103228214	GSK3B;LOC103228214	GSK3B	match	diff	match	diff	match	0	0
cg24700993	1	0	NC_023661.1	92166659	92166610	100	50	0	0	2.00E-17	91.5	0	chr20	-	92166610	50	0	0	0	0	0	0		KCNQ4		KCNQ4	;KCNQ4	NFYC;MIR30C1	diff	diff	diff	diff	diff	0	0
cg24701104	1	0	NC_023647.1	2234418	2234369	96	50	2	0	9.00E-15	82.4	0	chr6	-	2234369	48	2	0	0	0	0	2	LMNB2	LMNB2	LMNB2	LMNB2	LMNB2	LMNB2	match	match	match	match	match	0	0
cg24701257	1	0	NC_023669.1	9383061	9383108	93.75	48	3	0	5.00E-12	73.4	0	chr28	+	9383108	45	3	0	0	0	0	3	DNAJC30	DNAJC30	DNAJC30	DNAJC30	DNAJC30	WBSCR22;DNAJC30	match	match	match	match	match	0	0
cg24701295	1	0	NC_023657.1	70812833	70812786	91.67	48	4	0	6.00E-11	69.8	0	chr16	-	70812786	44	4	0	0	1	1	3	USP36	USP36	USP36	USP36	USP36	USP36	match	match	match	match	match	0	0
cg24701369	1	0	NC_023649.1	9406685	9406636	96	50	2	0	9.00E-15	82.4	0	chr8	-	9406636	48	2	0	0	0	0	2		TNKS		TNKS	;TNKS	TNKS	diff	match	diff	match	match	0	0
cg24701575	1	0	NC_023642.1	33380436	33380485	92	50	4	0	5.00E-12	73.4	0	chr1	+	33380485	46	4	0	0	0	0	4	PAX6	PAX6	PAX6	PAX6	PAX6		diff	diff	diff	diff	diff	0	0
cg24701606	1	0	NC_023644.1	91932989	91933038	98	50	1	0	8.00E-16	86	0	chr3	+	91932989	49	1	0	0	0	0	1	RASA3	RASA3	RASA3	RASA3	RASA3	RASA3	match	match	match	match	match	0	0
cg24701725	1	0	NC_023665.1	83498883	83498834	92	50	4	0	5.00E-12	73.4	0	chr24	-	83498883	46	4	0	0	0	0	4		LOC103229878		LOC103229878	;LOC103229878		NaN	diff	NaN	diff	diff	0	0
cg24701985	1	0	NC_023662.1	118404368	118404417	94	50	3	0	4.00E-13	77	0	chr21	+	118404368	47	3	0	0	0	0	3	ZNF862	ZNF862	ZNF862	ZNF862	ZNF862	ZNF862	match	match	match	match	match	0	0
cg24702089	1	0	NC_023643.1	13906028	13905979	96	50	2	0	9.00E-15	82.4	0	chr2	-	13905979	48	2	0	0	0	0	2	SNAI1	UBE2V1	SNAI1	UBE2V1	SNAI1;UBE2V1		diff	diff	diff	diff	diff	0	0
cg24702106	1	0	NC_023662.1	120025563	120025514	98	50	1	0	8.00E-16	86	0	chr21	-	120025514	49	1	0	0	0	0	1	PRKAG2	PRKAG2	PRKAG2	PRKAG2	PRKAG2	PRKAG2	match	match	match	match	match	0	0
cg24702282	1	0	NC_023658.1	20152083	20152034	94	50	3	0	4.00E-13	77	0	chr17	-	20152034	47	3	0	0	0	0	3	PAQR8	PAQR8	PAQR8	PAQR8	PAQR8		diff	diff	diff	diff	diff	0	0
cg24702286	1	0	NC_023643.1	13459613	13459660	95.92	49	1	1	4.00E-13	77	0	chr2	+	13459660	46	2	0	0	0	0	2	PTPN1	PTPN1	PTPN1	PTPN1	PTPN1	PTPN1	match	match	match	match	match	0	0
cg24702341	1	0	NC_023669.1	8623038	8622989	98	50	1	0	8.00E-16	86	0	chr28	-	8622989	49	1	0	0	0	0	1	5S_rRNA	GTF2IRD1	5S_rRNA	GTF2IRD1	5S_rRNA;GTF2IRD1	GTF2IRD1	diff	match	diff	match	match	0	0
cg24702544	1	0	NC_023666.1	67597700	67597651	96	50	2	0	9.00E-15	82.4	0	chr25	-	67597700	48	2	0	0	0	0	2	PGBD5	PGBD5	PGBD5	PGBD5	PGBD5	PGBD5	match	match	match	match	match	0	0
cg24702579	1	0	NC_023662.1	124657264	124657313	94	50	3	0	4.00E-13	77	0	chr21	+	124657264	47	3	0	0	1	1	2		LOC103227297		LOC103227297	;LOC103227297	LINC01006	diff	diff	diff	diff	diff	0	0
cg24702713	1	0	NC_023667.1	20025682	20025732	94.12	51	2	1	1.00E-12	75.2	0	chr26	+	20025682	48	3	0	0	0	0	3	USP3	USP3	USP3	USP3	USP3	USP3	match	match	match	match	match	0	0
cg24702814	1	0	NC_023642.1	58224463	58224414	100	50	0	0	2.00E-17	91.5	0	chr1	-	58224463	50	0	0	0	0	0	0	RRP8	RRP8	RRP8	RRP8	RRP8	RRP8	match	match	match	match	match	0	0
cg24703018	1	0	NC_023648.1	23473486	23473437	96	50	2	0	9.00E-15	82.4	0	chr7	-	23473486	48	2	0	0	0	0	2	PARM1	PARM1	PARM1	PARM1	PARM1	PARM1	match	match	match	match	match	0	0
cg24703117	1	0	NC_023662.1	85223554	85223505	98	50	1	0	8.00E-16	86	0	chr21	-	85223554	49	1	0	0	0	0	1	CAV1	CAV1	CAV1	CAV1	CAV1	CAV1	match	match	match	match	match	0	0
cg24703125	1	0	NC_023647.1	27724929	27724880	94	50	3	0	4.00E-13	77	0	chr6	-	27724880	47	3	0	0	0	0	3	ANKRD27	ANKRD27	ANKRD27	RGS9BP	ANKRD27;RGS9BP	ANKRD27;RGS9BP	match	match	match	match	match	0	0
cg24703157	1	0	NC_023650.1	44077206	44077157	98	50	1	0	8.00E-16	86	0	chr9	-	44077157	49	1	0	0	0	0	1	GDF10	GDF10	GDF10	GDF10	GDF10	GDF10	match	match	match	match	match	0	0
cg24703175	1	0	NC_023647.1	13803456	13803505	98	50	1	0	8.00E-16	86	0	chr6	+	13803456	49	1	0	0	0	0	1	NOTCH3	NOTCH3	NOTCH3	NOTCH3	NOTCH3	NOTCH3	match	match	match	match	match	0	0
cg24703339	1	0	NC_023661.1	119264388	119264339	94	50	3	0	4.00E-13	77	0	chr20	-	119264388	47	3	0	0	0	0	3	U6atac	DHRS3	U6atac	DHRS3	U6atac;DHRS3		diff	diff	diff	diff	diff	0	0
cg24703420	1	0	NC_023652.1	106181075	106181026	98	50	1	0	8.00E-16	86	0	chr11	-	106181026	49	1	0	0	0	0	1	MYL2	MYL2	MYL2	MYL2	MYL2		diff	diff	diff	diff	diff	0	0
cg24703533	1	0	NC_023657.1	60681472	60681521	100	50	0	0	2.00E-17	91.5	0	chr16	+	60681521	50	0	0	0	0	0	0	RPRML	RPRML	RPRML	RPRML	RPRML		diff	diff	diff	diff	diff	0	0
cg24703623	1	0	NC_023661.1	24610801	24610752	96	50	2	0	9.00E-15	82.4	0	chr20	-	24610752	48	2	0	0	1	1	1	CLCC1	LOC103225887	CLCC1	LOC103225887	CLCC1;LOC103225887	CLCC1	match	diff	match	diff	match	0	0
cg24703625	1	0	NC_023643.1	77479337	77479386	98	50	1	0	8.00E-16	86	0	chr2	+	77479386	49	1	0	0	0	0	1	NRIP1	LOC103218231	NRIP1	LOC103218231	NRIP1;LOC103218231	NRIP1	match	diff	match	diff	match	0	0
cg24703660	1	0	NC_023659.1	56393931	56393882	92	50	4	0	5.00E-12	73.4	0	chr18	-	56393931	46	4	0	0	0	0	4	CABYR	CABYR	CABYR	CABYR	CABYR	CABYR	match	match	match	match	match	0	0
cg24703661	1	0	NC_023647.1	36078391	36078342	98	50	1	0	8.00E-16	86	0	chr6	-	36078391	49	1	0	0	0	1	0	CD79A	CD79A	CD79A	CD79A	CD79A	CD79A	match	match	match	match	match	0	0
cg24703706	1	0	NC_023662.1	11465699	11465650	98	50	1	0	8.00E-16	86	0	chr21	-	11465699	49	1	0	0	0	0	1	TNS3	LOC103226105	TNS3	LOC103226105	TNS3;LOC103226105	TNS3	match	diff	match	diff	match	0	0
cg24703757	1	0	NC_023648.1	128902182	128902133	92	50	4	0	5.00E-12	73.4	0	chr7	-	128902133	46	4	0	0	0	0	4	DCTD	DCTD	DCTD	DCTD	DCTD	DCTD	match	match	match	match	match	0	0
cg24704077	1	0	NC_023654.1	86620858	86620907	98	50	1	0	8.00E-16	86	0	chr13	+	86620907	49	1	0	0	0	0	1	TAGAP	TAGAP	TAGAP	TAGAP	TAGAP	TAGAP	match	match	match	match	match	0	0
cg24704123	1	0	NC_023659.1	69283668	69283717	96	50	2	0	9.00E-15	82.4	0	chr18	+	69283717	48	2	0	0	0	0	2	APCDD1	APCDD1	APCDD1	APCDD1	APCDD1	APCDD1	match	match	match	match	match	0	0
cg24704148	1	0	NC_023643.1	27621507	27621458	92	50	4	0	5.00E-12	73.4	0	chr2	-	27621507	46	4	0	0	1	1	3	SLX4IP	LOC103246478	SLX4IP	LOC103246478	SLX4IP;LOC103246478	SLX4IP	match	diff	match	diff	match	0	0
cg24704151	1	0	NC_023647.1	27639667	27639720	88.89	54	2	1	6.00E-11	69.8	0	chr6	+	27639667	48	6	0	0	0	0	6	PDCD5	PDCD5	PDCD5	PDCD5	PDCD5	PDCD5	match	match	match	match	match	0	0
cg24704182	1	0	NC_023661.1	8694254	8694205	92	50	4	0	5.00E-12	73.4	0	chr20	-	8694205	46	4	0	0	0	0	4	SLC50A1	SLC50A1	SLC50A1	SLC50A1	SLC50A1	RAG1AP1	diff	diff	diff	diff	diff	0	0
cg24704226	1	0	NC_023650.1	88825836	88825787	98	50	1	0	8.00E-16	86	0	chr9	-	88825787	49	1	0	0	0	0	1	ALDH18A1	ALDH18A1	ALDH18A1	ALDH18A1	ALDH18A1		diff	diff	diff	diff	diff	0	0
cg24704287	1	0	NC_023647.1	12499547	12499498	98	50	1	0	8.00E-16	86	0	chr6	-	12499547	49	1	0	0	0	0	1		NANOS3		NANOS3	;NANOS3		NaN	diff	NaN	diff	diff	0	0
cg24704320	1	0	NC_023642.1	110378817	110378768	92	50	4	0	5.00E-12	73.4	0	chr1	-	110378817	46	4	0	1	1	1	3		CCDC84		CCDC84	;CCDC84	CCDC84	diff	match	diff	match	match	0	0
cg24704336	1	0	NC_023651.1	83037764	83037715	96	50	2	0	9.00E-15	82.4	0	chr10	-	83037715	48	2	0	0	0	0	2	MOB4	LOC103217585	MOB4	LOC103217585	MOB4;LOC103217585	MOB4;HSPE1-MOB4	match	diff	match	diff	match	0	0
cg24704510	1	0	NC_023657.1	66154393	66154344	100	50	0	0	2.00E-17	91.5	0	chr16	-	66154393	50	0	0	0	0	0	0		CSF3		CSF3	;CSF3	MED24;SNORD124	diff	diff	diff	diff	diff	0	0
cg24704562	1	0	NC_023643.1	80316360	80316409	92	50	4	0	5.00E-12	73.4	0	chr2	+	80316360	46	4	0	0	0	1	3	MORC3	MORC3	MORC3	MORC3	MORC3	MORC3	match	match	match	match	match	0	0
cg24704593	1	0	NC_023662.1	38015110	38015159	100	50	0	0	2.00E-17	91.5	0	chr21	+	38015159	50	0	0	0	0	0	0		LOC103226412		LOC103226412	;LOC103226412	MACC1	diff	diff	diff	diff	diff	0	0
cg24704730	1	0	NC_023657.1	62414515	62414564	98	50	1	0	8.00E-16	86	0	chr16	+	62414515	49	1	0	0	0	0	1	NAGS	PYY	NAGS	PYY	NAGS;PYY	PYY	diff	match	diff	match	match	0	0
cg24704859	1	0	NC_023647.1	31751248	31751199	100	50	0	0	2.00E-17	91.5	0	chr6	-	31751199	50	0	0	0	0	0	0	ZNF829	ZNF829	ZNF829	ZNF829	ZNF829	ZNF568;ZNF829	match	match	match	match	match	0	0
cg24704908	1	0	NC_023649.1	63346978	63347027	94	50	3	0	4.00E-13	77	0	chr8	+	63346978	47	3	0	1	1	1	2	CPA6	LOC103236927	CPA6	LOC103236927	CPA6;LOC103236927	CPA6	match	diff	match	diff	match	0	0
cg24704912	1	0	NC_023649.1	135658405	135658357	94	50	2	1	5.00E-12	73.4	0	chr8	-	135658405	46	3	0	0	0	0	3	PTP4A3	PTP4A3	PTP4A3	PTP4A3	PTP4A3		diff	diff	diff	diff	diff	0	0
cg24705093	1	0	NC_023670.1	3015551	3015507	95.56	45	2	0	5.00E-12	73.4	0	chr29	-	3015507	43	2	0	0	0	0	2		LOC103231096		LOC103231096	;LOC103231096	CPEB1	diff	diff	diff	diff	diff	0	0
cg24705163	1	0	NC_023646.1	52805771	52805820	98	50	1	0	8.00E-16	86	0	chr5	+	52805771	49	1	0	0	0	0	1	WDR59	LOC103233140	WDR59	LOC103233140	WDR59;LOC103233140	WDR59	match	diff	match	diff	match	0	0
cg24705329	1	0	NC_023648.1	90170668	90170619	96	50	2	0	9.00E-15	82.4	0	chr7	-	90170668	48	2	0	0	0	0	2	Y_RNA	GAB1	Y_RNA	GAB1	Y_RNA;GAB1		diff	diff	diff	diff	diff	0	0
cg24705331	1	0	NC_023650.1	63499081	63499032	92	50	4	0	5.00E-12	73.4	0	chr9	-	63499081	46	4	0	0	0	1	3	SIRT1	SIRT1	SIRT1	SIRT1	SIRT1	SIRT1	match	match	match	match	match	0	0
cg24705402	1	0	NC_023648.1	99405795	99405844	98	50	1	0	8.00E-16	86	0	chr7	+	99405844	49	1	0	0	0	0	1	ARFIP1	LOC103236401	ARFIP1	LOC103236401	ARFIP1;LOC103236401	ARFIP1	match	diff	match	diff	match	0	0
cg24705426	1	0	NC_023663.1	47528735	47528784	100	50	0	0	2.00E-17	91.5	0	chr22	+	47528735	50	0	0	0	0	0	0	VGLL4	LOC103228654	VGLL4	LOC103228654	VGLL4;LOC103228654	ATG7	diff	diff	diff	diff	diff	0	0
cg24705442	1	0	NC_023659.1	53933033	53932984	100	50	0	0	2.00E-17	91.5	0	chr18	-	53933033	50	0	0	0	0	0	0	U3	KCTD1	U3	KCTD1	U3;KCTD1	KCTD1	diff	match	diff	match	match	0	0
cg24705551	1	0	NC_023649.1	23042693	23042644	98	50	1	0	8.00E-16	86	0	chr8	-	23042693	49	1	0	0	0	0	1	NEFM	NEFM	NEFM	NEFM	NEFM	NEFM	match	match	match	match	match	0	0
cg24705646	1	0	NC_023667.1	4109666	4109715	98	50	1	0	8.00E-16	86	0	chr26	+	4109666	49	1	0	0	0	0	1	ANKRD34C	ANKRD34C	ANKRD34C	ANKRD34C	ANKRD34C	ANKRD34C;ANKRD34C-AS1	match	match	match	match	match	0	0
cg24705668	1	0	NC_023648.1	87944766	87944717	96	50	2	0	9.00E-15	82.4	0	chr7	-	87944766	48	2	0	0	0	0	2		RNF150		RNF150	;RNF150	RNF150	diff	match	diff	match	match	0	0
cg24705818	1	0	NC_023650.1	18592667	18592618	100	50	0	0	2.00E-17	91.5	0	chr9	-	18592618	50	0	0	0	0	0	0	ARL5B	ARL5B	ARL5B	ARL5B	ARL5B	ARL5B	match	match	match	match	match	0	0
cg24705841	1	0	NC_023667.1	56243705	56243754	98	50	1	0	8.00E-16	86	0	chr26	+	56243754	49	1	0	0	0	0	1	ATP10A	ATP10A	ATP10A	ATP10A	ATP10A	MIR4715;ATP10A	match	match	match	match	match	0	0
cg24705939	1	0	NC_023649.1	28668446	28668495	94	50	3	0	4.00E-13	77	0	chr8	+	28668495	47	3	0	0	0	0	3	U5	LOC103215576	U5	LOC103215576	U5;LOC103215576	RBPMS	diff	diff	diff	diff	diff	0	0
cg24705960	1	0	NC_023663.1	23446865	23446816	100	50	0	0	2.00E-17	91.5	0	chr22	-	23446816	50	0	0	0	0	0	0	FEZF2	FEZF2	FEZF2	FEZF2	FEZF2	FEZF2	match	match	match	match	match	0	0
cg24706188	1	0	NC_023649.1	50241675	50241626	96	50	2	0	9.00E-15	82.4	0	chr8	-	50241626	48	2	0	0	0	0	2		LOC103237686		LOC103237686	;LOC103237686		NaN	diff	NaN	diff	diff	0	0
cg24706269	1	0	NC_023657.1	44987233	44987282	96	50	2	0	9.00E-15	82.4	0	chr16	+	44987282	48	2	0	0	0	0	2	Y_RNA	MXRA7	Y_RNA	MXRA7	Y_RNA;MXRA7	MXRA7	diff	match	diff	match	match	0	0
cg24706432	1	0	NC_023668.1	43345599	43345550	92	50	4	0	5.00E-12	73.4	0	chr27	-	43345599	46	4	0	0	0	1	3		LOC103246417		LOC103246417	;LOC103246417	SORCS2	diff	diff	diff	diff	diff	0	0
cg24706480	1	0	NC_023654.1	67759002	67759051	98	50	1	0	8.00E-16	86	0	chr13	+	67759002	49	1	0	0	0	0	1	PRDM1	PRDM1	PRDM1	PRDM1	PRDM1		diff	diff	diff	diff	diff	0	0
cg24706505	1	0	NC_023647.1	11781889	11781840	92	50	4	0	5.00E-12	73.4	0	chr6	-	11781889	46	4	0	0	0	0	4	LYL1	LYL1	LYL1	LYL1	LYL1	LYL1	match	match	match	match	match	0	0
cg24706522	1	0	NC_023662.1	36130948	36130997	96	50	2	0	9.00E-15	82.4	0	chr21	+	36130948	48	2	0	0	0	1	1	CDCA7L	LOC103226391	CDCA7L	LOC103226391	CDCA7L;LOC103226391	RAPGEF5	diff	diff	diff	diff	diff	0	0
cg24706545	1	0	NC_023660.1	12690732	12690781	94	50	3	0	4.00E-13	77	0	chr19	+	12690732	47	3	0	0	0	0	3		ASCC2		ASCC2	;ASCC2	ASCC2	diff	match	diff	match	match	0	0
cg24706647	1	0	NC_023643.1	61777293	61777243	92.16	51	3	1	2.00E-11	71.6	0	chr2	-	61777243	47	4	0	0	0	0	4	KRTAP13-4	LOC103217386	KRTAP13-4	LOC103217386	KRTAP13-4;LOC103217386	KRTAP15-1	diff	diff	diff	diff	diff	0	0
cg24706793	1	0	NC_023648.1	97752420	97752374	94	50	0	1	1.00E-12	75.2	0	chr7	-	97752374	44	3	0	0	0	0	3	SNORD73	LOC103236378	SNORD73	LOC103236378	SNORD73;LOC103236378	SH3D19	diff	diff	diff	diff	diff	0	0
cg24706795	1	0	NC_023645.1	67798588	67798637	96	50	2	0	9.00E-15	82.4	0	chr4	+	67798588	48	2	0	0	0	0	2		LOC103223034		LOC103223034	;LOC103223034		NaN	diff	NaN	diff	diff	0	0
cg24706857	1	0	NC_023671.1	126243951	126243904	95.83	48	2	0	1.00E-13	78.8	0	chrX	-	126243951	46	2	0	0	0	0	2	PRRG3	PRRG3	PRRG3	PRRG3	PRRG3		diff	diff	diff	diff	diff	0	0
cg24706895	1	0	NC_023646.1	60749224	60749273	98	50	1	0	8.00E-16	86	0	chr5	+	60749224	49	1	0	0	0	0	1	BCAR1	BCAR1	BCAR1	BCAR1	BCAR1	BCAR1	match	match	match	match	match	0	0
cg24706966	1	0	NC_023669.1	19727221	19727270	92	50	4	0	5.00E-12	73.4	0	chr28	+	19727270	46	4	0	0	0	0	4	ELFN1	LOC103246869	ELFN1	LOC103246869	ELFN1;LOC103246869	MAD1L1	diff	diff	diff	diff	diff	0	0
cg24706980	1	0	NC_023666.1	45712086	45712037	98	50	1	0	8.00E-16	86	0	chr25	-	45712037	49	1	0	0	0	0	1	APOBEC4	APOBEC4	APOBEC4	APOBEC4	APOBEC4	RGL1	diff	diff	diff	diff	diff	0	0
cg24706981	1	0	NC_023665.1	82105118	82105167	94	50	3	0	4.00E-13	77	0	chr24	+	82105167	47	3	0	1	1	1	2	KIF26A	KIF26A	KIF26A	KIF26A	KIF26A	KIF26A	match	match	match	match	match	0	0
cg24706992	1	0	NC_023661.1	129639552	129639503	96	50	2	0	9.00E-15	82.4	0	chr20	-	129639552	48	2	0	0	0	0	2	CALML6	TMEM52	CALML6	TMEM52	CALML6;TMEM52		diff	diff	diff	diff	diff	0	0
cg24707023	1	0	NC_023658.1	44639609	44639658	98	50	1	0	8.00E-16	86	0	chr17	+	44639658	49	1	0	0	0	0	1	HIST1H2BO	LOC103221935	HIST1H2BO	LOC103221935	HIST1H2BO;LOC103221935	HIST1H2AM;HIST1H2BO	match	diff	match	diff	match	0	0
cg24707051	1	0	NC_023652.1	45240083	45240132	100	50	0	0	2.00E-17	91.5	0	chr11	+	45240132	50	0	0	0	0	0	0	DDN	DDN	DDN	DDN	DDN	DDN	match	match	match	match	match	0	0
cg24707065	1	0	NC_023666.1	72254743	72254792	96	50	2	0	9.00E-15	82.4	0	chr25	+	72254792	48	2	0	0	0	0	2	SNORA14	LOC103230792	SNORA14	LOC103230792	SNORA14;LOC103230792		diff	diff	diff	diff	diff	0	0
cg24707290	1	0	NC_023661.1	24711803	24711852	100	50	0	0	2.00E-17	91.5	0	chr20	+	24711803	50	0	0	0	0	0	0	GPSM2	GPSM2	GPSM2	GPSM2	GPSM2	GPSM2	match	match	match	match	match	0	0
cg24707311	1	0	NC_023669.1	19150036	19149987	98	50	1	0	8.00E-16	86	0	chr28	-	19149987	49	1	0	0	0	0	1	CHST12	LOC103246865	CHST12	LOC103246865	CHST12;LOC103246865		diff	diff	diff	diff	diff	0	0
cg24707416	1	0	NC_023669.1	20364102	20364053	100	50	0	0	2.00E-17	91.5	0	chr28	-	20364102	50	0	0	0	0	0	0		LOC103246884		LOC103246884	;LOC103246884		NaN	diff	NaN	diff	diff	0	0
cg24707432	1	0	NC_023651.1	104552304	104552353	100	50	0	0	2.00E-17	91.5	0	chr10	+	104552353	50	0	0	0	0	0	0	ZNF142	ZNF142	ZNF142	ZNF142	ZNF142	ZNF142	match	match	match	match	match	0	0
cg24707486	1	0	NC_023665.1	78670010	78669963	93.75	48	3	0	5.00E-12	73.4	0	chr24	-	78669963	45	3	0	0	0	0	3	DLK1	LOC103229700	DLK1	LOC103229700	DLK1;LOC103229700		diff	diff	diff	diff	diff	0	0
cg24707505	1	0	NC_023651.1	63656354	63656402	92	50	3	1	6.00E-11	69.8	0	chr10	+	63656402	45	4	0	1	1	1	3	RBM45	RBM45	RBM45	RBM45	RBM45	RBM45	match	match	match	match	match	0	0
cg24707573	1	0	NC_023669.1	10863258	10863307	96	50	2	0	9.00E-15	82.4	0	chr28	+	10863307	48	2	0	1	1	1	1	SH2B2	PRKRIP1	SH2B2	PRKRIP1	SH2B2;PRKRIP1	SH2B2	match	diff	match	diff	match	0	0
cg24707616	1	0	NC_023657.1	15223972	15223923	100	50	0	0	2.00E-17	91.5	0	chr16	-	15223972	50	0	0	0	0	0	0	SNORD49	LOC103242442	SNORD49	LOC103242442	SNORD49;LOC103242442	NCRNA00188;SNORD49B;SNORD49A	diff	diff	diff	diff	diff	0	0
cg24707617	1	0	NC_023656.1	5911974	5911925	100	50	0	0	2.00E-17	91.5	0	chr15	-	5911974	50	0	0	0	0	0	0	SNORA4	LOC103221163	SNORA4	LOC103221163	SNORA4;LOC103221163	KLHL6	diff	diff	diff	diff	diff	0	0
cg24707688	1	0	NC_023671.1	90315117	90315165	92	50	3	1	6.00E-11	69.8	0	chrX	+	90315117	45	4	0	0	0	0	4		TCEAL6		TCEAL6	;TCEAL6	TCEAL6	diff	match	diff	match	match	0	0
cg24707839	1	0	NC_023646.1	2233170	2233121	96	50	2	0	9.00E-15	82.4	0	chr5	-	2233170	48	2	0	0	1	1	1	ABCA3	LOC103226794	ABCA3	LOC103226794	ABCA3;LOC103226794	ABCA17P	diff	diff	diff	diff	diff	0	0
cg24708006	1	0	NC_023654.1	9449124	9449173	98	50	1	0	8.00E-16	86	0	chr13	+	9449124	49	1	0	0	0	0	1	TBX18	TBX18	TBX18	TBX18	TBX18		diff	diff	diff	diff	diff	0	0
cg24708181	1	0	NC_023656.1	52090817	52090767	94.12	51	2	1	1.00E-12	75.2	0	chr15	-	52090817	48	3	0	0	0	0	3	ESYT3	LOC103241602	ESYT3	LOC103241602	ESYT3;LOC103241602	ESYT3	match	diff	match	diff	match	0	0
cg24708284	1	0	NC_023647.1	9145490	9145441	100	50	0	0	2.00E-17	91.5	0	chr6	-	9145490	50	0	0	0	0	0	0	C19orf66	C6H19orf66	C19orf66	C6H19orf66	C19orf66;C6H19orf66	C3P1	diff	diff	diff	diff	diff	0	0
cg24708308	1	0	NC_023652.1	6616054	6616106	90.57	53	2	1	2.00E-11	71.6	0	chr11	+	6616054	48	5	0	0	0	0	5	SCARNA11	LOC103218458	SCARNA11	LOC103218458	SCARNA11;LOC103218458	SCARNA11;CHD4	match	diff	match	diff	match	0	0
cg24708350	1	0	NC_023665.1	66192388	66192437	98	50	1	0	8.00E-16	86	0	chr24	+	66192388	49	1	0	0	0	0	1	PTPN21	PTPN21	PTPN21	PTPN21	PTPN21	PTPN21	match	match	match	match	match	0	0
cg24708471	1	0	NC_023647.1	25279195	25279146	94	50	3	0	4.00E-13	77	0	chr6	-	25279146	47	3	0	0	0	0	3		ZNF536		ZNF536	;ZNF536		NaN	diff	NaN	diff	diff	0	0
cg24708520	1	0	NC_023649.1	135090807	135090758	96	50	2	0	9.00E-15	82.4	0	chr8	-	135090807	48	2	0	0	0	0	2	5S_rRNA	PTK2	5S_rRNA	PTK2	5S_rRNA;PTK2	PTK2	diff	match	diff	match	match	0	0
cg24708545	1	0	NC_023647.1	45899197	45899246	94	50	3	0	4.00E-13	77	0	chr6	+	45899197	47	3	0	0	0	0	3		ZNF347		ZNF347	;ZNF347	ZNF347	diff	match	diff	match	match	0	0
cg24708831	1	0	NC_023665.1	77560543	77560592	92	50	4	0	5.00E-12	73.4	0	chr24	+	77560592	46	4	0	0	0	0	4	CCDC85C	CCDC85C	CCDC85C	CCDC85C	CCDC85C	CCDC85C	match	match	match	match	match	0	0
cg24708861	1	0	NC_023649.1	91296484	91296435	92	50	4	0	5.00E-12	73.4	0	chr8	-	91296435	46	4	0	0	1	1	3	Y_RNA	LOC103237170	Y_RNA	LOC103237170	Y_RNA;LOC103237170	PTDSS1	diff	diff	diff	diff	diff	0	0
cg24708926	1	0	NC_023652.1	113001600	113001649	96	50	2	0	9.00E-15	82.4	0	chr11	+	113001600	48	2	0	0	0	0	2	KSR2	LOC103239215	KSR2	LOC103239215	KSR2;LOC103239215	KSR2	match	diff	match	diff	match	0	0
cg24709070	1	0	NC_023668.1	44507140	44507091	94	50	3	0	4.00E-13	77	0	chr27	-	44507140	47	3	0	0	0	0	3	GPR78	GPR78	GPR78	GPR78	GPR78	GPR78	match	match	match	match	match	0	0
cg24709167	1	0	NC_023651.1	79452935	79452982	91.67	48	4	0	6.00E-11	69.8	0	chr10	+	79452982	44	4	0	0	0	0	4		LOC103218310		LOC103218310	;LOC103218310		NaN	diff	NaN	diff	diff	0	0
cg24709257	1	0	NC_023642.1	106764279	106764328	100	50	0	0	2.00E-17	91.5	0	chr1	+	106764328	50	0	0	0	0	0	0		LOC103248522		LOC103248522	;LOC103248522	CADM1	diff	diff	diff	diff	diff	0	0
cg24709471	1	0	NC_023667.1	4995916	4995867	98	50	1	0	8.00E-16	86	0	chr26	-	4995867	49	1	0	0	0	0	1	CRABP1	CRABP1	CRABP1	CRABP1	CRABP1	CRABP1	match	match	match	match	match	0	0
cg24709531	1	0	NC_023661.1	95068707	95068658	94	50	3	0	4.00E-13	77	0	chr20	-	95068707	47	3	0	0	0	0	3	MANEAL	MANEAL	MANEAL	MANEAL	MANEAL	MANEAL	match	match	match	match	match	0	0
cg24709587	1	0	NC_023654.1	86696465	86696415	98.04	51	0	1	3.00E-15	84.2	0	chr13	-	86696465	50	1	0	0	0	0	1	TAGAP	FNDC1	TAGAP	FNDC1	TAGAP;FNDC1		diff	diff	diff	diff	diff	0	0
cg24709681	1	0	NC_023656.1	49529015	49529064	94	50	3	0	4.00E-13	77	0	chr15	+	49529015	47	3	0	0	0	0	3	SPSB4	SPSB4	SPSB4	SPSB4	SPSB4	SPSB4	match	match	match	match	match	0	0
cg24709999	1	0	NC_023655.1	98768946	98768993	100	48	0	0	2.00E-16	87.8	0	chr14	+	98768993	48	0	0	0	0	0	0	KIDINS220	KIDINS220	KIDINS220	KIDINS220	KIDINS220	MBOAT2	diff	diff	diff	diff	diff	0	0
cg24710048	1	0	NC_023654.1	97991348	97991299	94	50	3	0	4.00E-13	77	0	chr13	-	97991348	47	3	0	0	0	0	3	DLL1	LOC103240987	DLL1	LOC103240987	DLL1;LOC103240987		diff	diff	diff	diff	diff	0	0
cg24710151	1	0	NC_023660.1	4733360	4733311	100	50	0	0	2.00E-17	91.5	0	chr19	-	4733360	50	0	0	0	0	0	0	SERPIND1	SERPIND1	SERPIND1	SERPIND1	SERPIND1	PI4KA	diff	diff	diff	diff	diff	0	0
cg24710191	1	0	NC_023656.1	41620049	41620098	98	50	1	0	8.00E-16	86	0	chr15	+	41620098	49	1	0	0	0	0	1	HLTF	HLTF	HLTF	HLTF	HLTF	HLTF	match	match	match	match	match	0	0
cg24710255	1	0	NC_023655.1	18721988	18722037	100	50	0	0	2.00E-17	91.5	0	chr14	+	18722037	50	0	0	0	0	0	0	SMYD1	SMYD1	SMYD1	SMYD1	SMYD1	SMYD1	match	match	match	match	match	0	0
cg24710395	1	0	NC_023667.1	5825032	5825081	98	50	1	0	8.00E-16	86	0	chr26	+	5825081	49	1	0	0	0	0	1	HMG20A	LOC103245271	HMG20A	LOC103245271	HMG20A;LOC103245271	HMG20A	match	diff	match	diff	match	0	0
cg24710749	1	0	NC_023669.1	15206338	15206289	92	50	4	0	5.00E-12	73.4	0	chr28	-	15206289	46	4	0	0	0	0	4	Y_RNA	PMS2	Y_RNA	PMS2	Y_RNA;PMS2	PMS2	diff	match	diff	match	match	0	0
cg24710752	1	0	NC_023670.1	23206424	23206473	100	50	0	0	2.00E-17	91.5	0	chr29	+	23206424	50	0	0	0	0	0	0	MMP14	MMP14	MMP14	MMP14	MMP14	MMP14	match	match	match	match	match	0	0
cg24710904	1	0	NC_023656.1	1280747	1280796	100	50	0	0	2.00E-17	91.5	0	chr15	+	1280747	50	0	0	0	0	0	0	MYD88	MYD88	MYD88	MYD88	MYD88	MYD88	match	match	match	match	match	0	0
cg24710980	1	0	NC_023666.1	25225816	25225767	98	50	1	0	8.00E-16	86	0	chr25	-	25225816	49	1	0	0	0	0	1	SOX13	ETNK2	SOX13	ETNK2	SOX13;ETNK2	SOX13	match	diff	match	diff	match	0	0
cg24710995	1	0	NC_023666.1	30967037	30966988	98	50	1	0	8.00E-16	86	0	chr25	-	30966988	49	1	0	0	0	0	1	ATP6V1G3	ATP6V1G3	ATP6V1G3	ATP6V1G3	ATP6V1G3		diff	diff	diff	diff	diff	0	0
cg24711224	1	0	NC_023664.1	79143085	79143133	96	50	1	1	1.00E-13	78.8	0	chr23	+	79143085	47	2	0	0	0	0	2	NSD1	NSD1	NSD1	NSD1	NSD1	NSD1	match	match	match	match	match	0	0
cg24711299	1	0	NC_023662.1	68525491	68525442	92	50	4	0	5.00E-12	73.4	0	chr21	-	68525491	46	4	0	0	0	0	4	Metazoa_SRP	GNAT3	Metazoa_SRP	GNAT3	Metazoa_SRP;GNAT3	LOC101927269	diff	diff	diff	diff	diff	0	0
cg24711336	1	0	NC_023650.1	53149610	53149659	92	50	4	0	5.00E-12	73.4	0	chr9	+	53149610	46	4	0	0	0	0	4	SNORA71	LOC103215942	SNORA71	LOC103215942	SNORA71;LOC103215942		diff	diff	diff	diff	diff	0	0
cg24711367	1	0	NC_023657.1	62731458	62731509	92.31	52	2	1	5.00E-12	73.4	0	chr16	+	62731509	48	4	0	0	0	0	4	MEOX1	MEOX1	MEOX1	MEOX1	MEOX1		diff	diff	diff	diff	diff	0	0
cg24711397	1	0	NC_023650.1	68478438	68478389	94	50	3	0	4.00E-13	77	0	chr9	-	68478438	47	3	0	0	0	0	3	EGR2	EGR2	EGR2	EGR2	EGR2	EGR2	match	match	match	match	match	0	0
cg24711407	1	0	NC_023671.1	9569664	9569616	100	49	0	0	6.00E-17	89.7	0	chrX	-	9569616	49	0	0	0	0	0	0	HCCS	LOC103231586	HCCS	LOC103231586	HCCS;LOC103231586	HCCS	match	diff	match	diff	match	0	0
cg24711512	1	0	NC_023651.1	77215885	77215934	100	50	0	0	2.00E-17	91.5	0	chr10	+	77215885	50	0	0	0	0	0	0	uc_338	NABP1	uc_338	NABP1	uc_338;NABP1	NABP1	diff	match	diff	match	match	0	0
cg24711626	1	0	NC_023659.1	48788854	48788903	98	50	1	0	8.00E-16	86	0	chr18	+	48788903	49	1	0	0	0	0	1	TRAPPC8	TRAPPC8	TRAPPC8	TRAPPC8	TRAPPC8	KIAA1012	diff	diff	diff	diff	diff	0	0
cg24711649	1	0	NC_023652.1	76564413	76564364	98	50	1	0	8.00E-16	86	0	chr11	-	76564364	49	1	0	0	0	0	1	ACSS3	ACSS3	ACSS3	ACSS3	ACSS3	ACSS3	match	match	match	match	match	0	0
cg24711883	1	0	NC_023642.1	52292973	52293021	91.84	49	4	0	2.00E-11	71.6	0	chr1	+	52293021	45	4	0	0	1	1	3	PARVA	LOC103240045	PARVA	LOC103240045	PARVA;LOC103240045		diff	diff	diff	diff	diff	0	0
cg24711925	1	0	NC_023650.1	117424282	117424233	100	50	0	0	2.00E-17	91.5	0	chr9	-	117424282	50	0	0	0	0	0	0	Y_RNA	METTL10	Y_RNA	METTL10	Y_RNA;METTL10	METTL10	diff	match	diff	match	match	0	0
cg24712108	1	0	NC_023647.1	35683563	35683514	94	50	3	0	4.00E-13	77	0	chr6	-	35683514	47	3	0	0	0	0	3	B9D2	B9D2	B9D2	B9D2	B9D2	B9D2;TMEM91	match	match	match	match	match	0	0
cg24712110	1	0	NC_023643.1	32890023	32890071	94	50	2	1	5.00E-12	73.4	0	chr2	+	32890023	46	3	0	0	0	1	2	CDS2	CDS2	CDS2	CDS2	CDS2	CDS2	match	match	match	match	match	0	0
cg24712249	1	0	NC_023661.1	8018269	8018220	100	50	0	0	2.00E-17	91.5	0	chr20	-	8018220	50	0	0	0	0	0	0	SYT11	SYT11	SYT11	SYT11	SYT11	SYT11	match	match	match	match	match	0	0
cg24712290	1	0	NC_023660.1	24442048	24441999	94	50	3	0	4.00E-13	77	0	chr19	-	24442048	47	3	0	0	0	0	3		SHISA8		SHISA8	;SHISA8		NaN	diff	NaN	diff	diff	0	0
cg24712395	1	0	NC_023647.1	33385668	33385619	96	50	2	0	9.00E-15	82.4	0	chr6	-	33385619	48	2	0	0	0	0	2	CAPN12	CAPN12	CAPN12	CAPN12	CAPN12	CAPN12	match	match	match	match	match	0	0
cg24712484	1	0	NC_023657.1	30039039	30039088	100	50	0	0	2.00E-17	91.5	0	chr16	+	30039088	50	0	0	0	0	0	0	HNF1B	HNF1B	HNF1B	HNF1B	HNF1B	HNF1B	match	match	match	match	match	0	0
cg24712567	1	0	NC_023647.1	877942	877991	98	50	1	0	8.00E-16	86	0	chr6	+	877991	49	1	0	0	0	0	1		GPX4		GPX4	;GPX4	SBNO2	diff	diff	diff	diff	diff	0	0
cg24713080	1	0	NC_023642.1	6506200	6506151	98	50	1	0	8.00E-16	86	0	chr1	-	6506151	49	1	0	0	0	0	1	NDUFS8	NDUFS8	NDUFS8	NDUFS8	NDUFS8	NDUFS8	match	match	match	match	match	0	0
cg24713204	1	0	NC_023647.1	49047365	49047316	96	50	2	0	9.00E-15	82.4	0	chr6	-	49047316	48	2	0	0	0	0	2	ZNF780A	ZNF471	ZNF780A	ZNF471	ZNF780A;ZNF471	ZNF471	diff	match	diff	match	match	0	0
cg24713343	1	0	NC_023661.1	81342494	81342445	96	50	2	0	9.00E-15	82.4	0	chr20	-	81342494	48	2	0	0	0	0	2	U6	OSBPL9	U6	OSBPL9	U6;OSBPL9	OSBPL9	diff	match	diff	match	match	0	0
cg24713382	1	0	NC_023671.1	22120640	22120689	100	50	0	0	2.00E-17	91.5	0	chrX	+	22120640	50	0	0	0	0	0	0	PRDX4	PRDX4	PRDX4	PRDX4	PRDX4	PRDX4	match	match	match	match	match	0	0
cg24713499	1	0	NC_023659.1	48788748	48788797	94	50	3	0	4.00E-13	77	0	chr18	+	48788797	47	3	0	0	0	0	3	TRAPPC8	TRAPPC8	TRAPPC8	TRAPPC8	TRAPPC8	KIAA1012	diff	diff	diff	diff	diff	0	0
cg24713529	1	0	NC_023660.1	32998266	32998315	96	50	2	0	9.00E-15	82.4	0	chr19	+	32998266	48	2	0	0	0	0	2	SCO2	LOC103223567	SCO2	LOC103223567	SCO2;LOC103223567	TYMP;SCO2	match	diff	match	diff	match	0	0
cg24713595	1	0	NC_023647.1	3460502	3460551	96	50	2	0	9.00E-15	82.4	0	chr6	+	3460502	48	2	0	0	0	0	2	PIP5K1C	PIP5K1C	PIP5K1C	PIP5K1C	PIP5K1C	TJP3	diff	diff	diff	diff	diff	0	0
cg24713667	1	0	NC_023658.1	1697665	1697616	92	50	4	0	5.00E-12	73.4	0	chr17	-	1697616	46	4	0	0	0	0	4	MB21D1	MB21D1	MB21D1	MB21D1	MB21D1	C6orf150	diff	diff	diff	diff	diff	0	0
cg24713770	1	0	NC_023661.1	112230489	112230440	100	50	0	0	2.00E-17	91.5	0	chr20	-	112230489	50	0	0	0	0	0	0	VWA5B1	LOC103225457	VWA5B1	LOC103225457	VWA5B1;LOC103225457	VWA5B1	match	diff	match	diff	match	0	0
cg24713855	1	0	NC_023667.1	17452806	17452855	100	50	0	0	2.00E-17	91.5	0	chr26	+	17452855	50	0	0	0	0	0	0		LOC103245456		LOC103245456	;LOC103245456	MEGF11	diff	diff	diff	diff	diff	0	0
cg24713940	1	0	NC_023654.1	97046156	97046205	96	50	2	0	9.00E-15	82.4	0	chr13	+	97046156	48	2	0	0	0	0	2	WDR27	THBS2	WDR27	THBS2	WDR27;THBS2	THBS2	diff	match	diff	match	match	0	0
cg24713989	1	0	NC_023662.1	8110282	8110233	100	50	0	0	2.00E-17	91.5	0	chr21	-	8110233	50	0	0	0	0	0	0	GRB10	GRB10	GRB10	GRB10	GRB10	GRB10	match	match	match	match	match	0	0
cg24713996	1	0	NC_023661.1	81625768	81625817	100	50	0	0	2.00E-17	91.5	0	chr20	+	81625817	50	0	0	0	0	0	0	TTC39A	TTC39A	TTC39A	TTC39A	TTC39A	TTC39A-AS1;TTC39A	match	match	match	match	match	0	0
cg24714014	1	0	NC_023657.1	45051520	45051569	100	50	0	0	2.00E-17	91.5	0	chr16	+	45051569	50	0	0	0	0	0	0	ST6GALNAC1	LOC103242999	ST6GALNAC1	LOC103242999	ST6GALNAC1;LOC103242999	ST6GALNAC1	match	diff	match	diff	match	0	0
cg24714106	1	0	NC_023667.1	46057780	46057731	100	50	0	0	2.00E-17	91.5	0	chr26	-	46057780	50	0	0	0	0	0	0	U3	LOC103245876	U3	LOC103245876	U3;LOC103245876	LOC145845	diff	diff	diff	diff	diff	0	0
cg24714147	1	0	NC_023647.1	13176888	13176839	100	50	0	0	2.00E-17	91.5	0	chr6	-	13176839	50	0	0	0	0	0	0	DNAJB1	DNAJB1	DNAJB1	DNAJB1	DNAJB1	DNAJB1	match	match	match	match	match	0	0
cg24714303	1	0	NC_023653.1	106614037	106614086	94	50	3	0	4.00E-13	77	0	chr12	+	106614086	47	3	0	0	0	0	3	CDC14B	HABP4	CDC14B	HABP4	CDC14B;HABP4	CDC14B	match	diff	match	diff	match	0	0
cg24714421	1	0	NC_023642.1	7415890	7415842	100	49	0	0	6.00E-17	89.7	0	chr1	-	7415842	49	0	0	0	0	0	0	LRFN4	LRFN4	LRFN4	LRFN4	LRFN4	PC	diff	diff	diff	diff	diff	0	0
cg24714511	1	0	NC_023650.1	111145185	111145230	95.65	46	2	0	1.00E-12	75.2	0	chr9	+	111145185	44	2	0	0	0	0	2	FAM204A	FAM204A	FAM204A	FAM204A	FAM204A	C10orf84	diff	diff	diff	diff	diff	0	0
cg24714542	1	0	NC_023649.1	35708998	35708949	96	50	2	0	9.00E-15	82.4	0	chr8	-	35708998	48	2	0	0	0	0	2	U6	ZNF703	U6	ZNF703	U6;ZNF703		diff	diff	diff	diff	diff	0	0
cg24714561	1	0	NC_023665.1	67226460	67226509	98	50	1	0	8.00E-16	86	0	chr24	+	67226509	49	1	0	0	0	0	1		LOC103229509		LOC103229509	;LOC103229509	FOXN3	diff	diff	diff	diff	diff	0	0
cg24714606	1	0	NC_023644.1	76081833	76081882	98	50	1	0	8.00E-16	86	0	chr3	+	76081882	49	1	0	0	0	0	1	5S_rRNA	LOC103214690	5S_rRNA	LOC103214690	5S_rRNA;LOC103214690	MBNL2	diff	diff	diff	diff	diff	0	0
cg24714624	1	0	NC_023657.1	1160260	1160309	96	50	2	0	9.00E-15	82.4	0	chr16	+	1160260	48	2	0	0	0	0	2	MYO1C	LOC103242116	MYO1C	LOC103242116	MYO1C;LOC103242116	MYO1C	match	diff	match	diff	match	0	0
cg24714666	1	0	NC_023671.1	12221965	12222014	96	50	2	0	9.00E-15	82.4	0	chrX	+	12222014	48	2	0	0	0	0	2	OFD1	TRAPPC2	OFD1	TRAPPC2	OFD1;TRAPPC2	TRAPPC2;OFD1	match	match	match	match	match	0	0
cg24714702	1	0	NC_023660.1	25800813	25800764	100	50	0	0	2.00E-17	91.5	0	chr19	-	25800813	50	0	0	0	0	0	0	SCUBE1	LOC103223440	SCUBE1	LOC103223440	SCUBE1;LOC103223440	SCUBE1	match	diff	match	diff	match	0	0
cg24714709	1	0	NC_023662.1	53607414	53607461	97.92	48	1	0	9.00E-15	82.4	0	chr21	+	53607461	47	1	0	0	0	0	1	PON2	PON2	PON2	PON2	PON2	PON2	match	match	match	match	match	0	0
cg24714742	1	0	NC_023661.1	42449953	42449904	100	50	0	0	2.00E-17	91.5	0	chr20	-	42449904	50	0	0	0	0	0	0	ZNF644	LOC103224454	ZNF644	LOC103224454	ZNF644;LOC103224454	ZNF644	match	diff	match	diff	match	0	0
cg24714905	1	0	NC_023644.1	78634818	78634769	100	50	0	0	2.00E-17	91.5	0	chr3	-	78634769	50	0	0	0	0	0	0	ZIC2	ZIC2	ZIC2	ZIC2	ZIC2	ZIC2	match	match	match	match	match	0	0
cg24714910	1	0	NC_023655.1	99573869	99573917	95.92	49	2	0	3.00E-14	80.6	0	chr14	+	99573869	47	2	0	0	0	0	2		LOC103220864		LOC103220864	;LOC103220864	LINC00299	diff	diff	diff	diff	diff	0	0
cg24715061	1	0	NC_023656.1	10755623	10755672	96	50	2	0	9.00E-15	82.4	0	chr15	+	10755672	48	2	0	0	0	0	2		KCNMB2		KCNMB2	;KCNMB2	KCNMB2;KCNMB2-AS1	diff	match	diff	match	match	0	0
cg24715100	1	0	NC_023658.1	38812272	38812321	98	50	1	0	8.00E-16	86	0	chr17	+	38812321	49	1	0	0	0	0	1	VPS52	VPS52	VPS52	VPS52	VPS52	VPS52	match	match	match	match	match	0	0
cg24715245	1	0	NC_023668.1	9086445	9086494	100	50	0	0	2.00E-17	91.5	0	chr27	+	9086445	50	0	0	0	0	0	0	UCHL1	UCHL1	UCHL1	UCHL1	UCHL1	UCHL1	match	match	match	match	match	0	0
cg24715260	1	0	NC_023657.1	74008284	74008333	100	50	0	0	2.00E-17	91.5	0	chr16	+	74008333	50	0	0	0	0	0	0	FASN	FASN	FASN	FASN	FASN	FASN	match	match	match	match	match	0	0
cg24715264	1	0	NC_023652.1	44104164	44104115	92	50	4	0	5.00E-12	73.4	0	chr11	-	44104115	46	4	0	0	0	0	4	VDR	VDR	VDR	VDR	VDR	VDR	match	match	match	match	match	0	0
cg24715315	1	0	NC_023666.1	70508721	70508770	96	50	2	0	9.00E-15	82.4	0	chr25	+	70508770	48	2	0	1	1	1	1		PCNXL2		PCNXL2	;PCNXL2	PCNXL2	diff	match	diff	match	match	0	0
cg24715339	1	0	NC_023642.1	7998379	7998330	98	50	1	0	8.00E-16	86	0	chr1	-	7998330	49	1	0	1	1	1	0	RAB1B	RAB1B	RAB1B	RAB1B	RAB1B	RAB1B	match	match	match	match	match	0	0
cg24715412	1	0	NC_023648.1	129970000	129970048	95.92	49	2	0	3.00E-14	80.6	0	chr7	+	129970000	47	2	0	0	0	0	2	STOX2	STOX2	STOX2	STOX2	STOX2	STOX2	match	match	match	match	match	0	0
cg24715732	1	0	NC_023661.1	129486014	129486063	94	50	3	0	4.00E-13	77	0	chr20	+	129486063	47	3	0	0	0	1	2	PRKCZ	PRKCZ	PRKCZ	PRKCZ	PRKCZ	PRKCZ	match	match	match	match	match	0	0
cg24715735	1	0	NC_023647.1	29972945	29972896	92	50	4	0	5.00E-12	73.4	0	chr6	-	29972896	46	4	0	0	0	0	4	HPN	HPN	HPN	HPN	HPN	HPN	match	match	match	match	match	0	0
cg24715767	1	0	NC_023661.1	118452330	118452379	92	50	4	0	5.00E-12	73.4	0	chr20	+	118452330	46	4	0	1	1	1	3	PRDM2	LOC103225564	PRDM2	LOC103225564	PRDM2;LOC103225564	PRDM2	match	diff	match	diff	match	0	0
cg24715988	1	0	NC_023666.1	81101877	81101926	94	50	3	0	4.00E-13	77	0	chr25	+	81101877	47	3	0	0	0	0	3		LOC103230880		LOC103230880	;LOC103230880		NaN	diff	NaN	diff	diff	0	0
cg24716010	1	0	NC_023645.1	39439531	39439579	100	49	0	0	6.00E-17	89.7	0	chr4	+	39439579	49	0	0	0	0	0	0	PTGER4	PTGER4	PTGER4	PTGER4	PTGER4	PTGER4	match	match	match	match	match	0	0
cg24716039	1	0	NC_023657.1	43516595	43516546	100	50	0	0	2.00E-17	91.5	0	chr16	-	43516595	50	0	0	0	0	0	0	TAC4	LOC103243798	TAC4	LOC103243798	TAC4;LOC103243798	KAT7	diff	diff	diff	diff	diff	0	0
cg24716125	1	0	NC_023663.1	8298235	8298186	98	50	1	0	8.00E-16	86	0	chr22	-	8298186	49	1	0	0	0	0	1	PTH1R	PTH1R	PTH1R	PTH1R	PTH1R	PTH1R	match	match	match	match	match	0	0
cg24716343	1	0	NC_023666.1	70509186	70509137	98	50	1	0	8.00E-16	86	0	chr25	-	70509186	49	1	0	0	0	0	1		PCNXL2		PCNXL2	;PCNXL2	PCNXL2	diff	match	diff	match	match	0	0
cg24716370	1	0	NC_023658.1	20222523	20222475	93.88	49	3	0	1.00E-12	75.2	0	chr17	-	20222475	46	3	0	0	0	0	3	MCM3	MCM3	MCM3	MCM3	MCM3	MCM3	match	match	match	match	match	0	0
cg24716420	1	0	NC_023668.1	43758611	43758563	92	50	3	1	6.00E-11	69.8	0	chr27	-	43758563	45	4	0	0	0	0	4	SNORA61	SORCS2	SNORA61	SORCS2	SNORA61;SORCS2	AFAP1	diff	diff	diff	diff	diff	0	0
cg24716423	1	0	NC_023652.1	60336484	60336435	98	50	1	0	8.00E-16	86	0	chr11	-	60336435	49	1	0	1	1	1	0		RASSF3		RASSF3	;RASSF3	RASSF3	diff	match	diff	match	match	0	0
cg24716474	1	0	NC_023657.1	21756722	21756673	96	50	2	0	9.00E-15	82.4	0	chr16	-	21756673	48	2	0	0	0	0	2	SCARNA20	LOC103242603	SCARNA20	LOC103242603	SCARNA20;LOC103242603		diff	diff	diff	diff	diff	0	0
cg24716530	1	0	NC_023642.1	8685755	8685706	96	50	2	0	9.00E-15	82.4	0	chr1	-	8685706	48	2	0	0	0	0	2	LTBP3	LTBP3	LTBP3	LTBP3	LTBP3	LTBP3	match	match	match	match	match	0	0
cg24716536	1	0	NC_023656.1	62365528	62365481	91.67	48	4	0	6.00E-11	69.8	0	chr15	-	62365528	44	4	0	0	0	0	4	TBC1D5	TBC1D5	TBC1D5	TBC1D5	TBC1D5	TBC1D5	match	match	match	match	match	0	0
cg24716692	1	0	NC_023645.1	70651828	70651877	100	50	0	0	2.00E-17	91.5	0	chr4	+	70651877	50	0	0	0	0	0	0	IQGAP2	LOC103223336	IQGAP2	LOC103223336	IQGAP2;LOC103223336		diff	diff	diff	diff	diff	0	0
cg24716709	1	0	NC_023663.1	10029862	10029813	98	50	1	0	8.00E-16	86	0	chr22	-	10029813	49	1	0	0	0	0	1	TMEM89	TMEM89	TMEM89	TMEM89	TMEM89	TMEM89	match	match	match	match	match	0	0
cg24717029	1	0	NC_023659.1	17049315	17049364	98	50	1	0	8.00E-16	86	0	chr18	+	17049364	49	1	0	0	1	1	0	PHLPP1	PHLPP1	PHLPP1	PHLPP1	PHLPP1	PHLPP1	match	match	match	match	match	0	0
cg24717078	1	0	NC_023642.1	117997300	117997349	100	50	0	0	2.00E-17	91.5	0	chr1	+	117997300	50	0	0	0	0	0	0		KIRREL3		KIRREL3	;KIRREL3	KIRREL3	diff	match	diff	match	match	0	0
cg24717158	1	0	NC_023656.1	5041132	5041181	100	50	0	0	2.00E-17	91.5	0	chr15	+	5041132	50	0	0	0	0	0	0	CHRD	THPO	CHRD	THPO	CHRD;THPO	THPO;CHRD	match	match	match	match	match	0	0
cg24717262	1	0	NC_023664.1	59068357	59068308	96	50	2	0	9.00E-15	82.4	0	chr23	-	59068308	48	2	0	0	0	0	2	SGCD	LOC103244851	SGCD	LOC103244851	SGCD;LOC103244851	SGCD	match	diff	match	diff	match	0	0
cg24717401	1	0	NC_023662.1	13687129	13687081	93.88	49	3	0	1.00E-12	75.2	0	chr21	-	13687081	46	3	0	0	1	1	2	SNORA9	CCM2	SNORA9	CCM2	SNORA9;CCM2	CCM2	diff	match	diff	match	match	0	0
cg24717556	1	0	NC_023666.1	49509615	49509664	98	50	1	0	8.00E-16	86	0	chr25	+	49509664	49	1	0	0	0	0	1	TOR1AIP2	TOR1AIP2	TOR1AIP2	TOR1AIP2	TOR1AIP2	TOR1AIP2	match	match	match	match	match	0	0
cg24717695	1	0	NC_023662.1	125144791	125144742	96	50	2	0	9.00E-15	82.4	0	chr21	-	125144791	48	2	0	0	0	1	1	MNX1	LOC103227302	MNX1	LOC103227302	MNX1;LOC103227302		diff	diff	diff	diff	diff	0	0
cg24717696	1	0	NC_023644.1	51860516	51860565	96	50	1	1	1.00E-13	78.8	0	chr3	+	51860565	48	2	0	0	0	0	2	BORA	BORA	BORA	BORA	BORA	C13orf34;C13orf37	diff	diff	diff	diff	diff	0	0
cg24717751	1	0	NC_023652.1	55541276	55541227	96	50	2	0	9.00E-15	82.4	0	chr11	-	55541227	48	2	0	0	0	0	2	U4	SLC16A7	U4	SLC16A7	U4;SLC16A7	SLC16A7	diff	match	diff	match	match	0	0
cg24717799	1	0	NC_023670.1	2642021	2642070	98	50	1	0	8.00E-16	86	0	chr29	+	2642070	49	1	0	0	0	0	1	C15orf40	C29H15orf40	C15orf40	C29H15orf40	C15orf40;C29H15orf40	C15orf40	match	diff	match	diff	match	0	0
cg24717854	1	0	NC_023658.1	40119879	40119830	100	50	0	0	2.00E-17	91.5	0	chr17	-	40119879	50	0	0	0	0	0	0	EHMT2	ZBTB12	EHMT2	ZBTB12	EHMT2;ZBTB12	ZBTB12	diff	match	diff	match	match	0	0
cg24717891	1	0	NC_023661.1	105021168	105021217	96	50	2	0	9.00E-15	82.4	0	chr20	+	105021217	48	2	0	0	0	0	2	STX12	STX12	STX12	STX12	STX12	STX12	match	match	match	match	match	0	0
cg24717898	1	0	NC_023648.1	132598168	132598217	100	50	0	0	2.00E-17	91.5	0	chr7	+	132598168	50	0	0	0	0	0	0	FAT1	FAT1	FAT1	FAT1	FAT1	FAT1	match	match	match	match	match	0	0
cg24718035	1	0	NC_023652.1	47373656	47373607	92	50	4	0	5.00E-12	73.4	0	chr11	-	47373607	46	4	0	0	0	0	4	TFCP2	TFCP2	TFCP2	TFCP2	TFCP2	TFCP2	match	match	match	match	match	0	0
cg24718038	1	0	NC_023656.1	69539550	69539501	96	50	2	0	9.00E-15	82.4	0	chr15	-	69539501	48	2	0	0	0	0	2	Metazoa_SRP	RARB	Metazoa_SRP	RARB	Metazoa_SRP;RARB		diff	diff	diff	diff	diff	0	0
cg24718071	1	0	NC_023645.1	13701910	13701861	92	50	4	0	5.00E-12	73.4	0	chr4	-	13701910	46	4	0	0	0	0	4	DNAH5	DNAH5	DNAH5	DNAH5	DNAH5		diff	diff	diff	diff	diff	0	0
cg24718163	1	0	NC_023663.1	55228762	55228811	96	50	2	0	9.00E-15	82.4	0	chr22	+	55228811	48	2	0	0	0	0	2	OSBPL11	OSBPL11	OSBPL11	OSBPL11	OSBPL11	OSBPL11	match	match	match	match	match	0	0
cg24718209	1	0	NC_023651.1	93507801	93507752	96	50	2	0	9.00E-15	82.4	0	chr10	-	93507752	48	2	0	0	0	0	2		CCNYL1		CCNYL1	;CCNYL1	CCNYL1	diff	match	diff	match	match	0	0
cg24718516	1	0	NC_023649.1	89179277	89179326	98	50	1	0	8.00E-16	86	0	chr8	+	89179326	49	1	0	0	0	1	0	CDH17	CDH17	CDH17	CDH17	CDH17	CDH17	match	match	match	match	match	0	0
cg24718533	1	0	NC_023655.1	87367244	87367283	100	40	0	0	5.00E-12	73.4	0	chr14	+	87367244	40	0	0	0	0	0	0	PUM2	PUM2	PUM2	PUM2	PUM2	PUM2	match	match	match	match	match	0	0
cg24718722	1	0	NC_023650.1	120356454	120356405	100	50	0	0	2.00E-17	91.5	0	chr9	-	120356454	50	0	0	0	0	0	0	FOXI2	FOXI2	FOXI2	FOXI2	FOXI2	FOXI2	match	match	match	match	match	0	0
cg24718729	1	0	NC_023666.1	80945269	80945220	100	50	0	0	2.00E-17	91.5	0	chr25	-	80945220	50	0	0	0	0	0	0	AKT3	LOC103230876	AKT3	LOC103230876	AKT3;LOC103230876		diff	diff	diff	diff	diff	0	0
cg24718756	1	0	NC_023664.1	29928721	29928675	93.62	47	3	0	2.00E-11	71.6	0	chr23	-	29928675	44	3	0	0	0	0	3	3-Mar	3-Mar	3-Mar	3-Mar	3-Mar	3-Mar	diff	diff	diff	diff	diff	0	0
cg24718819	1	0	NC_023656.1	88405855	88405904	98	50	1	0	8.00E-16	86	0	chr15	+	88405855	49	1	0	0	0	0	1	CPN2	CPN2	CPN2	CPN2	CPN2		diff	diff	diff	diff	diff	0	0
cg24718827	1	0	NC_023645.1	10091191	10091238	97.92	48	1	0	9.00E-15	82.4	0	chr4	+	10091191	47	1	0	0	0	0	1	ANKRD33B	ANKRD33B	ANKRD33B	ANKRD33B	ANKRD33B	ANKRD33B	match	match	match	match	match	0	0
cg24718833	1	0	NC_023659.1	67106138	67106089	94	50	3	0	4.00E-13	77	0	chr18	-	67106089	47	3	0	0	0	0	3	U3	LOC103222736	U3	LOC103222736	U3;LOC103222736	PTPRM	diff	diff	diff	diff	diff	0	0
cg24718838	1	0	NC_023661.1	78884383	78884432	96	50	2	0	9.00E-15	82.4	0	chr20	+	78884383	48	2	0	0	0	0	2	TCEANC2	TCEANC2	TCEANC2	TCEANC2	TCEANC2	C1orf83;TMEM59	diff	diff	diff	diff	diff	0	0
cg24718866	1	0	NC_023655.1	82491623	82491574	94	50	3	0	4.00E-13	77	0	chr14	-	82491574	47	3	0	0	0	0	3	POMC	POMC	POMC	POMC	POMC	POMC	match	match	match	match	match	0	0
cg24718870	1	0	NC_023657.1	6770520	6770471	98	50	1	0	8.00E-16	86	0	chr16	-	6770471	49	1	0	0	0	0	1	TMEM256-PLSCR3	PLSCR3	TMEM256-PLSCR3	PLSCR3	TMEM256-PLSCR3;PLSCR3	PLSCR3;TMEM256-PLSCR3	match	match	match	match	match	0	0
cg24718903	1	0	NC_023647.1	42810658	42810609	96	50	2	0	9.00E-15	82.4	0	chr6	-	42810658	48	2	0	0	0	0	2	RRAS	RRAS	RRAS	RRAS	RRAS	RRAS	match	match	match	match	match	0	0
cg24718970	1	0	NC_023642.1	11906393	11906442	96	50	2	0	9.00E-15	82.4	0	chr1	+	11906442	48	2	0	1	1	1	1	FADS3	FADS3	FADS3	FADS3	FADS3		diff	diff	diff	diff	diff	0	0
cg24718971	1	0	NC_023645.1	75114713	75114762	100	50	0	0	2.00E-17	91.5	0	chr4	+	75114762	50	0	0	0	0	0	0	RASGRF2	RASGRF2	RASGRF2	RASGRF2	RASGRF2	RASGRF2	match	match	match	match	match	0	0
cg24718991	1	0	NC_023651.1	119389856	119389900	100	45	0	0	9.00E-15	82.4	0	chr10	+	119389856	45	0	0	0	0	0	0	DGKD	DGKD	DGKD	DGKD	DGKD	DGKD	match	match	match	match	match	0	0
cg24719005	1	0	NC_023655.1	50990213	50990164	98	50	1	0	8.00E-16	86	0	chr14	-	50990164	49	1	0	0	0	0	1	EFEMP1	EFEMP1	EFEMP1	EFEMP1	EFEMP1	EFEMP1	match	match	match	match	match	0	0
cg24719020	1	0	NC_023662.1	31220606	31220655	98	50	1	0	8.00E-16	86	0	chr21	+	31220655	49	1	0	0	0	0	1	HOXA6	HOXA6	HOXA6	HOXA6	HOXA6	HOXA6	match	match	match	match	match	0	0
cg24719086	1	0	NC_023661.1	127907069	127907118	96	50	2	0	9.00E-15	82.4	0	chr20	+	127907118	48	2	0	0	0	0	2	SMIM1	LOC103225727	SMIM1	LOC103225727	SMIM1;LOC103225727	CCDC27	diff	diff	diff	diff	diff	0	0
cg24719106	1	0	NC_023653.1	77012378	77012425	93.75	48	3	0	5.00E-12	73.4	0	chr12	+	77012425	45	3	0	0	0	0	3	BCL2L12	LOC103219891	BCL2L12	LOC103219891	BCL2L12;LOC103219891	VLDLR-AS1	diff	diff	diff	diff	diff	0	0
cg24719107	1	0	NC_023644.1	16095816	16095767	98	50	1	0	8.00E-16	86	0	chr3	-	16095767	49	1	0	0	0	0	1	POSTN	POSTN	POSTN	POSTN	POSTN	POSTN	match	match	match	match	match	0	0
cg24719112	1	0	NC_023668.1	21583205	21583156	94	50	3	0	4.00E-13	77	0	chr27	-	21583205	47	3	0	0	0	0	3		LOC103246538		LOC103246538	;LOC103246538		NaN	diff	NaN	diff	diff	0	0
cg24719193	1	0	NC_023661.1	97711244	97711195	100	50	0	0	2.00E-17	91.5	0	chr20	-	97711244	50	0	0	0	0	0	0	SFPQ	SFPQ	SFPQ	SFPQ	SFPQ		diff	diff	diff	diff	diff	0	0
cg24719241	1	0	NC_023644.1	87491065	87491114	98	50	1	0	8.00E-16	86	0	chr3	+	87491114	49	1	0	0	0	0	1		LOC103214782		LOC103214782	;LOC103214782	MYO16	diff	diff	diff	diff	diff	0	0
cg24719321	1	0	NC_023642.1	114370315	114370266	98	50	1	0	8.00E-16	86	0	chr1	-	114370315	49	1	0	0	0	0	1	BSX	BSX	BSX	BSX	BSX	BSX	match	match	match	match	match	0	0
cg24719396	1	0	NC_023656.1	91676977	91677026	100	50	0	0	2.00E-17	91.5	0	chr15	+	91676977	50	0	0	0	0	0	0	LMLN	LMLN	LMLN	LMLN	LMLN	LMLN;IQCG	match	match	match	match	match	0	0
cg24719399	1	0	NC_023663.1	58856007	58855958	94	50	3	0	4.00E-13	77	0	chr22	-	58856007	47	3	0	0	0	0	3	ILDR1	ILDR1	ILDR1	ILDR1	ILDR1	ILDR1	match	match	match	match	match	0	0
cg24719487	1	0	NC_023661.1	55129834	55129879	95.65	46	2	0	1.00E-12	75.2	0	chr20	+	55129834	44	2	0	0	0	0	2	GIPC2	GIPC2	GIPC2	GIPC2	GIPC2	GIPC2	match	match	match	match	match	0	0
cg24719489	1	0	NC_023666.1	64110343	64110294	98	50	1	0	8.00E-16	86	0	chr25	-	64110294	49	1	0	0	0	0	1	PBX1	LOC103230698	PBX1	LOC103230698	PBX1;LOC103230698	PBX1	match	diff	match	diff	match	0	0
cg24719521	1	0	NC_023651.1	38469700	38469750	96.08	51	1	1	3.00E-14	80.6	0	chr10	+	38469700	49	2	0	0	0	0	2	ARL6IP6	LOC103217100	ARL6IP6	LOC103217100	ARL6IP6;LOC103217100		diff	diff	diff	diff	diff	0	0
cg24719575	1	0	NC_023648.1	11776429	11776380	100	50	0	0	2.00E-17	91.5	0	chr7	-	11776380	50	0	0	0	0	0	0	REST	REST	REST	REST	REST	REST	match	match	match	match	match	0	0
cg24719601	1	0	NC_023668.1	8603645	8603596	100	50	0	0	2.00E-17	91.5	0	chr27	-	8603645	50	0	0	0	0	0	0	PHOX2B	LOC103246165	PHOX2B	LOC103246165	PHOX2B;LOC103246165	PHOX2B	match	diff	match	diff	match	0	0
cg24719827	1	0	NC_023661.1	23999229	23999180	96	50	2	0	9.00E-15	82.4	0	chr20	-	23999180	48	2	0	0	0	0	2	GNAI3	GNAI3	GNAI3	GNAI3	GNAI3	GNAI3	match	match	match	match	match	0	0
cg24719853	1	0	NC_023655.1	13028437	13028486	100	50	0	0	2.00E-17	91.5	0	chr14	+	13028486	50	0	0	0	0	0	0	Metazoa_SRP	10-Sep	Metazoa_SRP	10-Sep	Metazoa_SRP;SEPT10	SH3RF3	diff	diff	diff	diff	diff	0	0
cg24719861	1	0	NC_023643.1	33864771	33864722	96	50	2	0	9.00E-15	82.4	0	chr2	-	33864771	48	2	0	0	0	0	2	ITPA	ITPA	ITPA	ITPA	ITPA	DDRGK1	diff	diff	diff	diff	diff	0	0
cg24719938	1	0	NC_023648.1	92786398	92786447	100	50	0	0	2.00E-17	91.5	0	chr7	+	92786398	50	0	0	0	0	0	0		LOC103236342		LOC103236342	;LOC103236342		NaN	diff	NaN	diff	diff	0	0
cg24720006	1	0	NC_023647.1	15845091	15845042	96	50	2	0	9.00E-15	82.4	0	chr6	-	15845091	48	2	0	0	0	0	2	ANO8	LOC103234134	ANO8	LOC103234134	ANO8;LOC103234134	GTPBP3	diff	diff	diff	diff	diff	0	0
cg24720038	1	0	NC_023663.1	52463680	52463729	98	50	1	0	8.00E-16	86	0	chr22	+	52463729	49	1	0	0	0	0	1		C22H3orf27		C22H3orf27	;C22H3orf27	C3orf27	diff	diff	diff	diff	diff	0	0
cg24720132	1	0	NC_023666.1	55647994	55647945	96	50	2	0	9.00E-15	82.4	0	chr25	-	55647945	48	2	0	0	0	0	2	SLC9C2	SLC9C2	SLC9C2	SLC9C2	SLC9C2	SLC9A11	diff	diff	diff	diff	diff	0	0
cg24720151	1	0	NC_023668.1	10332867	10332818	94	50	3	0	4.00E-13	77	0	chr27	-	10332818	47	3	0	0	0	0	3		LOC103246535		LOC103246535	;LOC103246535	PDS5A	diff	diff	diff	diff	diff	0	0
cg24720192	1	0	NC_023655.1	69317654	69317703	100	50	0	0	2.00E-17	91.5	0	chr14	+	69317654	50	0	0	0	0	0	0	CYP1B1	LOC103220462	CYP1B1	LOC103220462	CYP1B1;LOC103220462	CYP1B1	match	diff	match	diff	match	0	0
cg24720355	1	0	NC_023661.1	14769007	14769056	92	50	4	0	5.00E-12	73.4	0	chr20	+	14769056	46	4	0	0	0	0	4	TBX15	TBX15	TBX15	TBX15	TBX15	TBX15	match	match	match	match	match	0	0
cg24720361	1	0	NC_023652.1	53397710	53397663	95.83	48	2	0	1.00E-13	78.8	0	chr11	-	53397663	46	2	0	0	0	0	2	MARS	MARS	MARS	MARS	MARS	MARS	match	match	match	match	match	0	0
cg24720442	1	0	NC_023647.1	48234269	48234220	96	50	2	0	9.00E-15	82.4	0	chr6	-	48234269	48	2	0	0	0	0	2	ZNF581	ZNF580	ZNF581	ZNF580	ZNF581;ZNF580	ZNF581	match	diff	match	diff	match	0	0
cg24720571	1	0	NC_023658.1	66190923	66190875	92	50	3	1	6.00E-11	69.8	0	chr17	-	66190875	45	4	0	0	0	0	4	NRN1	NRN1	NRN1	NRN1	NRN1	NRN1	match	match	match	match	match	0	0
cg24720583	1	0	NC_023657.1	6382225	6382176	100	50	0	0	2.00E-17	91.5	0	chr16	-	6382176	50	0	0	0	0	0	0	BCL6B	BCL6B	BCL6B	BCL6B	BCL6B	BCL6B	match	match	match	match	match	0	0
cg24720604	1	0	NC_023664.1	75709093	75709142	98	50	1	0	8.00E-16	86	0	chr23	+	75709093	49	1	0	0	0	0	1		LOC103244992		LOC103244992	;LOC103244992		NaN	diff	NaN	diff	diff	0	0
cg24720672	1	0	NC_023667.1	26201731	26201682	100	50	0	0	2.00E-17	91.5	0	chr26	-	26201682	50	0	0	0	0	0	0	U6	LOC103246085	U6	LOC103246085	U6;LOC103246085	LOC283663	diff	diff	diff	diff	diff	0	0
cg24720688	1	0	NC_023658.1	81254	81303	96	50	2	0	9.00E-15	82.4	0	chr17	+	81254	48	2	0	0	0	0	2	COL12A1	COL12A1	COL12A1	COL12A1	COL12A1		diff	diff	diff	diff	diff	0	0
cg24720694	1	0	NC_023645.1	82222711	82222662	92	50	4	0	5.00E-12	73.4	0	chr4	-	82222711	46	4	0	0	0	0	4		TMEM161B		TMEM161B	;TMEM161B	TMEM161B	diff	match	diff	match	match	0	0
cg24721148	1	0	NC_023653.1	79845092	79845043	94	50	3	0	4.00E-13	77	0	chr12	-	79845043	47	3	0	0	0	0	3	FAM122A	FAM122A	FAM122A	FAM122A	FAM122A	PIP5K1B	diff	diff	diff	diff	diff	0	0
cg24721157	1	0	NC_023656.1	87679734	87679685	100	50	0	0	2.00E-17	91.5	0	chr15	-	87679734	50	0	0	0	0	0	0	OPA1	OPA1	OPA1	OPA1	OPA1	OPA1	match	match	match	match	match	0	0
cg24721182	1	0	NC_023645.1	73825631	73825582	94	50	3	0	4.00E-13	77	0	chr4	-	73825631	47	3	0	0	0	0	3	PAPD4	PAPD4	PAPD4	PAPD4	PAPD4	PAPD4	match	match	match	match	match	0	0
cg24721229	1	0	NC_023644.1	7827418	7827467	92	50	4	0	5.00E-12	73.4	0	chr3	+	7827418	46	4	0	1	1	1	3	SLC46A3	SLC46A3	SLC46A3	SLC46A3	SLC46A3		diff	diff	diff	diff	diff	0	0
cg24721630	1	0	NC_023666.1	45332384	45332433	98	50	1	0	8.00E-16	86	0	chr25	+	45332433	49	1	0	0	0	1	0	COLGALT2	COLGALT2	COLGALT2	COLGALT2	COLGALT2	GLT25D2	diff	diff	diff	diff	diff	0	0
cg24721647	1	0	NC_023648.1	130762681	130762730	100	50	0	0	2.00E-17	91.5	0	chr7	+	130762681	50	0	0	0	0	0	0	ACSL1	ACSL1	ACSL1	ACSL1	ACSL1	ACSL1	match	match	match	match	match	0	0
cg24721760	1	0	NC_023661.1	21988304	21988255	100	50	0	0	2.00E-17	91.5	0	chr20	-	21988304	50	0	0	0	0	0	0	U6	RAP1A	U6	RAP1A	U6;RAP1A	RAP1A	diff	match	diff	match	match	0	0
cg24721777	1	0	NC_023657.1	73801266	73801217	100	50	0	0	2.00E-17	91.5	0	chr16	-	73801217	50	0	0	0	0	0	0	MAFG	MAFG	MAFG	MAFG	MAFG	LOC92659;MAFG	match	match	match	match	match	0	0
cg24721874	1	0	NC_023656.1	1256521	1256569	97.96	49	1	0	3.00E-15	84.2	0	chr15	+	1256569	48	1	0	0	0	0	1	OXSR1	OXSR1	OXSR1	OXSR1	OXSR1	OXSR1	match	match	match	match	match	0	0
cg24721899	1	0	NC_023668.1	36644033	36643984	98	50	1	0	8.00E-16	86	0	chr27	-	36643984	49	1	0	0	1	1	0	NKX3-2	NKX3-2	NKX3-2	NKX3-2	NKX3-2	NKX3-2	match	match	match	match	match	0	0
cg24721916	1	0	NC_023671.1	105598713	105598664	94	50	3	0	4.00E-13	77	0	chrX	-	105598713	47	3	0	0	1	1	2	SLC25A14	SLC25A14	SLC25A14	SLC25A14	SLC25A14	SLC25A14	match	match	match	match	match	0	0
cg24721963	1	0	NC_023653.1	5150883	5150932	96	50	2	0	9.00E-15	82.4	0	chr12	+	5150883	48	2	0	0	0	0	2	GFI1B	GFI1B	GFI1B	GFI1B	GFI1B	GFI1B	match	match	match	match	match	0	0
cg24722099	1	0	NC_023652.1	53680415	53680463	91.84	49	4	0	2.00E-11	71.6	0	chr11	+	53680463	45	4	0	1	1	1	3	CYP27B1	LOC103238591	CYP27B1	LOC103238591	CYP27B1;LOC103238591	CYP27B1	match	diff	match	diff	match	0	0
cg24722112	1	0	NC_023663.1	11114537	11114586	100	50	0	0	2.00E-17	91.5	0	chr22	+	11114586	50	0	0	0	0	0	0	AMIGO3	AMIGO3	AMIGO3	AMIGO3	AMIGO3	AMIGO3;RNF123	match	match	match	match	match	0	0
cg24722215	1	0	NC_023650.1	114933887	114933838	94	50	3	0	4.00E-13	77	0	chr9	-	114933838	47	3	0	0	0	0	3	BTBD16	BTBD16	BTBD16	BTBD16	BTBD16	TACC2	diff	diff	diff	diff	diff	0	0
cg24722249	1	0	NC_023659.1	20655381	20655428	95.83	48	2	0	1.00E-13	78.8	0	chr18	+	20655381	46	2	0	0	0	0	2	SEC11C	SEC11C	SEC11C	SEC11C	SEC11C		diff	diff	diff	diff	diff	0	0
cg24722346	1	0	NC_023651.1	59993109	59993062	96	50	0	1	1.00E-13	78.8	0	chr10	-	59993109	46	2	0	0	0	0	2	GPR155	GPR155	GPR155	GPR155	GPR155	GPR155	match	match	match	match	match	0	0
cg24722348	1	0	NC_023661.1	111061094	111061143	98	50	1	0	8.00E-16	86	0	chr20	+	111061094	49	1	0	0	0	0	1		LOC103225434		LOC103225434	;LOC103225434	ALPL	diff	diff	diff	diff	diff	0	0
cg24722351	1	0	NC_023664.1	50009356	50009307	96	50	2	0	9.00E-15	82.4	0	chr23	-	50009307	48	2	0	0	0	0	2	DPYSL3	DPYSL3	DPYSL3	DPYSL3	DPYSL3		diff	diff	diff	diff	diff	0	0
cg24722354	1	0	NC_023661.1	101891464	101891415	96	50	2	0	9.00E-15	82.4	0	chr20	-	101891464	48	2	0	0	0	0	2	SNORD103	LOC103225231	SNORD103	LOC103225231	SNORD103;LOC103225231	SNORD103A;PUM1	diff	diff	diff	diff	diff	0	0
cg24722405	1	0	NC_023664.1	42002580	42002629	100	50	0	0	2.00E-17	91.5	0	chr23	+	42002629	50	0	0	0	0	0	0	PAIP2	PAIP2	PAIP2	PAIP2	PAIP2	PAIP2	match	match	match	match	match	0	0
cg24722408	1	0	NC_023655.1	36121728	36121777	98	50	1	0	8.00E-16	86	0	chr14	+	36121777	49	1	0	0	0	0	1		TEX261		TEX261	;TEX261	TEX261	diff	match	diff	match	match	0	0
cg24722535	1	0	NC_023652.1	8659363	8659314	92	50	4	0	5.00E-12	73.4	0	chr11	-	8659363	46	4	0	0	0	0	4	A2ML1	A2ML1	A2ML1	A2ML1	A2ML1	A2ML1	match	match	match	match	match	0	0
cg24722720	1	0	NC_023651.1	53361223	53361174	94	50	3	0	4.00E-13	77	0	chr10	-	53361223	47	3	0	0	0	0	3	B3GALT1	LOC103217240	B3GALT1	LOC103217240	B3GALT1;LOC103217240	LOC105616981;B3GALT1	match	diff	match	diff	match	0	0
cg24722749	1	0	NC_023661.1	108054129	108054081	91.84	49	4	0	2.00E-11	71.6	0	chr20	-	108054081	45	4	0	0	0	0	4	SRRM1	SRRM1	SRRM1	SRRM1	SRRM1	SRRM1	match	match	match	match	match	0	0
cg24722762	1	0	NC_023663.1	10250989	10251038	98	50	1	0	8.00E-16	86	0	chr22	+	10251038	49	1	0	0	0	0	1	PRKAR2A	PRKAR2A	PRKAR2A	PRKAR2A	PRKAR2A	PRKAR2A-AS1;PRKAR2A	match	match	match	match	match	0	0
cg24722777	1	0	NC_023668.1	9503334	9503383	96	50	2	0	9.00E-15	82.4	0	chr27	+	9503334	48	2	0	0	0	0	2	Y_RNA	NSUN7	Y_RNA	NSUN7	Y_RNA;NSUN7	APBB2	diff	diff	diff	diff	diff	0	0
cg24722950	1	0	NC_023665.1	38743711	38743760	94	50	3	0	4.00E-13	77	0	chr24	+	38743760	47	3	0	0	0	0	3		LOC103229125		LOC103229125	;LOC103229125		NaN	diff	NaN	diff	diff	0	0
cg24723018	1	0	NC_023642.1	113256833	113256785	97.96	49	1	0	3.00E-15	84.2	0	chr1	-	113256833	48	1	0	0	0	0	1	CMC1	LOC103248678	CMC1	LOC103248678	CMC1;LOC103248678		diff	diff	diff	diff	diff	0	0
cg24723255	1	0	NC_023652.1	113489543	113489494	98	50	1	0	8.00E-16	86	0	chr11	-	113489543	49	1	0	0	0	0	1	PEBP1	LOC103239221	PEBP1	LOC103239221	PEBP1;LOC103239221	TAOK3	diff	diff	diff	diff	diff	0	0
cg24723269	1	0	NC_023665.1	74805475	74805524	92	50	4	0	5.00E-12	73.4	0	chr24	+	74805475	46	4	0	0	0	0	4	VRK1	LOC103229654	VRK1	LOC103229654	VRK1;LOC103229654		diff	diff	diff	diff	diff	0	0
cg24723331	1	0	NC_023652.1	22169995	22169946	94	50	3	0	4.00E-13	77	0	chr11	-	22169946	47	3	0	0	0	0	3	ST8SIA1	ST8SIA1	ST8SIA1	ST8SIA1	ST8SIA1	ST8SIA1	match	match	match	match	match	0	0
cg24723373	1	0	NC_023662.1	3671126	3671175	92	50	4	0	5.00E-12	73.4	0	chr21	+	3671175	46	4	0	0	0	0	4	LANCL2	LOC103226054	LANCL2	LOC103226054	LANCL2;LOC103226054	EGFR	diff	diff	diff	diff	diff	0	0
cg24723465	1	0	NC_023666.1	83718567	83718616	94	50	3	0	4.00E-13	77	0	chr25	+	83718567	47	3	0	0	0	0	3	SCCPDH	LOC103230914	SCCPDH	LOC103230914	SCCPDH;LOC103230914		diff	diff	diff	diff	diff	0	0
cg24723561	1	0	NC_023666.1	71416523	71416474	100	50	0	0	2.00E-17	91.5	0	chr25	-	71416523	50	0	0	0	0	0	0	SLC35F3	LOC103230776	SLC35F3	LOC103230776	SLC35F3;LOC103230776	SLC35F3	match	diff	match	diff	match	0	0
cg24723615	1	0	NC_023662.1	45384313	45384264	96	50	2	0	9.00E-15	82.4	0	chr21	-	45384313	48	2	0	0	0	0	2	SNORA64	LOC103226464	SNORA64	LOC103226464	SNORA64;LOC103226464		diff	diff	diff	diff	diff	0	0
cg24723690	1	0	NC_023647.1	44537659	44537708	98	50	1	0	8.00E-16	86	0	chr6	+	44537659	49	1	0	0	0	0	1	HAS1	HAS1	HAS1	HAS1	HAS1		diff	diff	diff	diff	diff	0	0
cg24723696	1	0	NC_023665.1	8340204	8340155	94	50	3	0	4.00E-13	77	0	chr24	-	8340155	47	3	0	0	0	0	3	GPR33	GPR33	GPR33	GPR33	GPR33	GPR33	match	match	match	match	match	0	0
cg24723731	1	0	NC_023642.1	49307321	49307368	93.75	48	3	0	5.00E-12	73.4	0	chr1	+	49307321	45	3	0	0	0	0	3	snoMBII-202	LOC103239728	snoMBII-202	LOC103239728	snoMBII-202;LOC103239728		diff	diff	diff	diff	diff	0	0
cg24723742	1	0	NC_023653.1	41322800	41322751	92	50	4	0	5.00E-12	73.4	0	chr12	-	41322800	46	4	0	0	0	0	4	TRIM14	TRIM14	TRIM14	TRIM14	TRIM14	TRIM14	match	match	match	match	match	0	0
cg24723756	1	0	NC_023657.1	8591925	8591974	96	50	2	0	9.00E-15	82.4	0	chr16	+	8591974	48	2	0	0	1	1	1	Metazoa_SRP	NTN1	Metazoa_SRP	NTN1	Metazoa_SRP;NTN1	NTN1	diff	match	diff	match	match	0	0
cg24724084	1	0	NC_023667.1	35566013	35566062	96	50	2	0	9.00E-15	82.4	0	chr26	+	35566062	48	2	0	0	0	0	2	SEMA6D	SLC24A5	SEMA6D	SLC24A5	SEMA6D;SLC24A5	SEMA6D	match	diff	match	diff	match	0	0
cg24724231	1	0	NC_023671.1	7986994	7986943	92.31	52	2	1	5.00E-12	73.4	0	chrX	-	7986994	48	4	0	0	0	0	4	TBL1X	LOC103231575	TBL1X	LOC103231575	TBL1X;LOC103231575	TBL1X	match	diff	match	diff	match	0	0
cg24724232	1	0	NC_023659.1	44369040	44368991	98	50	1	0	8.00E-16	86	0	chr18	-	44369040	49	1	0	0	0	0	1	FHOD3	FHOD3	FHOD3	FHOD3	FHOD3	FHOD3	match	match	match	match	match	0	0
cg24724500	1	0	NC_023653.1	2239232	2239278	93.75	48	2	1	6.00E-11	69.8	0	chr12	+	2239278	44	3	0	0	0	0	3	UBAC1	UBAC1	UBAC1	UBAC1	UBAC1	UBAC1	match	match	match	match	match	0	0
cg24724503	1	0	NC_023661.1	92744289	92744240	100	50	0	0	2.00E-17	91.5	0	chr20	-	92744289	50	0	0	0	0	0	0	RLF	RLF	RLF	RLF	RLF	RLF	match	match	match	match	match	0	0
cg24724506	1	0	NC_023647.1	48049605	48049556	98	50	1	0	8.00E-16	86	0	chr6	-	48049605	49	1	0	0	0	0	1	ISOC2	SHISA7	ISOC2	SHISA7	ISOC2;SHISA7	ISOC2	match	diff	match	diff	match	0	0
cg24724567	1	0	NC_023642.1	113313262	113313311	98	50	1	0	8.00E-16	86	0	chr1	+	113313262	49	1	0	0	0	0	1		LOC103248681		LOC103248681	;LOC103248681		NaN	diff	NaN	diff	diff	0	0
cg24724596	1	0	NC_023647.1	44307633	44307584	100	50	0	0	2.00E-17	91.5	0	chr6	-	44307633	50	0	0	0	0	0	0	C19orf84	LIM2	LIM2	LIM2	C19orf84;LIM2	LIM2	diff	match	match	match	match	0	0
cg24724618	1	0	NC_023661.1	115375156	115375205	94	50	3	0	4.00E-13	77	0	chr20	+	115375156	47	3	0	0	0	0	3	PADI1	PADI1	PADI1	PADI1	PADI1	PADI1	match	match	match	match	match	0	0
cg24724630	1	0	NC_023664.1	42632320	42632369	98	50	1	0	8.00E-16	86	0	chr23	+	42632369	49	1	0	0	0	0	1	Y_RNA	NRG2	Y_RNA	NRG2	Y_RNA;NRG2	NRG2	diff	match	diff	match	match	0	0
cg24724633	1	0	NC_023647.1	31285398	31285349	92	50	4	0	5.00E-12	73.4	0	chr6	-	31285349	46	4	0	0	0	0	4	ZFP82	LOC103234570	ZFP82	LOC103234570	ZFP82;LOC103234570	ZFP82	match	diff	match	diff	match	0	0
cg24724832	1	0	NC_023661.1	120071871	120071824	91.67	48	4	0	6.00E-11	69.8	0	chr20	-	120071824	44	4	0	0	0	0	4	DRAXIN	LOC103225601	DRAXIN	LOC103225601	DRAXIN;LOC103225601	C1orf187	diff	diff	diff	diff	diff	0	0
cg24724857	1	0	NC_023666.1	44436335	44436384	96	50	2	0	9.00E-15	82.4	0	chr25	+	44436335	48	2	0	0	0	0	2	FAM129A	FAM129A	FAM129A	FAM129A	FAM129A	FAM129A	match	match	match	match	match	0	0
cg24724877	1	0	NC_023661.1	99804688	99804639	100	50	0	0	2.00E-17	91.5	0	chr20	-	99804639	50	0	0	0	0	0	0	AZIN2	ADC	AZIN2	ADC	AZIN2;ADC	ADC	diff	match	diff	match	match	0	0
cg24725175	1	0	NC_023656.1	33592403	33592454	94.23	52	1	1	1.00E-13	78.8	0	chr15	+	33592454	49	3	0	0	0	0	3	CCNL1	CCNL1	CCNL1	CCNL1	CCNL1	CCNL1	match	match	match	match	match	0	0
cg24725185	1	0	NC_023655.1	104565840	104565791	96	50	2	0	9.00E-15	82.4	0	chr14	-	104565791	48	2	0	0	0	0	2		LOC103220927		LOC103220927	;LOC103220927		NaN	diff	NaN	diff	diff	0	0
cg24725201	1	0	NC_023642.1	2544452	2544403	94	50	3	0	4.00E-13	77	0	chr1	-	2544452	47	3	0	0	0	0	3	KCNQ1OT1_5	LOC103240971	KCNQ1OT1_5	LOC103240971	KCNQ1OT1_5;LOC103240971	KCNQ1	diff	diff	diff	diff	diff	0	0
cg24725263	1	0	NC_023652.1	51655256	51655305	100	50	0	0	2.00E-17	91.5	0	chr11	+	51655256	50	0	0	0	0	0	0	ITGA7	LOC103238480	BLOC1S1	LOC103238480	ITGA7;LOC103238480;BLOC1S1	ITGA7	match	diff	diff	diff	match	0	0
cg24725360	1	0	NW_006735561.1	140037	139988	94	50	3	0	4.00E-13	77	0	chr20;scaffold129	-	140037	47	3	0	0	0	0	3		TRNAE-UUC		TRNAE-UUC	;TRNAE-UUC		NaN	diff	NaN	diff	diff	0	0
cg24725384	1	0	NC_023660.1	20992278	20992327	96	50	2	0	9.00E-15	82.4	0	chr19	+	20992278	48	2	0	0	0	0	2	Y_RNA	TMEM184B	Y_RNA	TMEM184B	Y_RNA;TMEM184B		diff	diff	diff	diff	diff	0	0
cg24725576	1	0	NC_023665.1	5648662	5648613	94	50	3	0	4.00E-13	77	0	chr24	-	5648613	47	3	0	0	0	0	3	FOXG1	FOXG1	FOXG1	FOXG1	FOXG1		diff	diff	diff	diff	diff	0	0
cg24725633	1	0	NC_023666.1	9577381	9577332	96	50	2	0	9.00E-15	82.4	0	chr25	-	9577332	48	2	0	0	0	0	2	EPRS	EPRS	EPRS	EPRS	EPRS	RNU5F-1;EPRS	match	match	match	match	match	0	0
cg24725642	1	0	NC_023658.1	42232050	42232001	96	50	2	0	9.00E-15	82.4	0	chr17	-	42232050	48	2	0	0	0	0	2	TRIM26	LOC103221855	TRIM26	LOC103221855	TRIM26;LOC103221855	HLA-L	diff	diff	diff	diff	diff	0	0
cg24725647	1	0	NC_023663.1	53215648	53215696	95.92	49	2	0	3.00E-14	80.6	0	chr22	+	53215696	47	2	0	0	0	0	2	MGLL	KBTBD12	MGLL	KBTBD12	MGLL;KBTBD12		diff	diff	diff	diff	diff	0	0
cg24725657	1	0	NC_023642.1	5656098	5656049	96	50	2	0	9.00E-15	82.4	0	chr1	-	5656098	48	2	0	0	0	0	2	IGHMBP2	MRPL21	IGHMBP2	MRPL21	IGHMBP2;MRPL21	IGHMBP2;MRPL21	match	match	match	match	match	0	0
cg24725692	1	0	NC_023648.1	86528425	86528474	96	50	2	0	9.00E-15	82.4	0	chr7	+	86528425	48	2	0	0	0	0	2	SETD7	SETD7	SETD7	SETD7	SETD7	SETD7	match	match	match	match	match	0	0
cg24725841	1	0	NC_023657.1	71800637	71800588	100	50	0	0	2.00E-17	91.5	0	chr16	-	71800637	50	0	0	0	0	0	0	CBX4	CBX4	CBX4	CBX4	CBX4	CBX4	match	match	match	match	match	0	0
cg24725931	1	0	NC_023660.1	32101514	32101563	92	50	4	0	5.00E-12	73.4	0	chr19	+	32101514	46	4	0	1	1	1	3		LOC103223534		LOC103223534	;LOC103223534		NaN	diff	NaN	diff	diff	0	0
cg24726064	1	0	NC_023647.1	35582631	35582584	95.83	48	2	0	1.00E-13	78.8	0	chr6	-	35582631	46	2	0	0	0	0	2	HNRNPUL1	HNRNPUL1	HNRNPUL1	HNRNPUL1	HNRNPUL1	HNRNPUL1	match	match	match	match	match	0	0
cg24726121	1	0	NC_023651.1	121646957	121646908	100	50	0	0	2.00E-17	91.5	0	chr10	-	121646957	50	0	0	0	0	0	0	AGAP1	LOC103218137	AGAP1	LOC103218137	AGAP1;LOC103218137	AGAP1	match	diff	match	diff	match	0	0
cg24726122	1	0	NC_023648.1	86270103	86270152	92	50	4	0	5.00E-12	73.4	0	chr7	+	86270103	46	4	0	0	0	0	4	NAA15	NDUFC1	NAA15	NDUFC1	NAA15;NDUFC1	NDUFC1;NAA15	match	match	match	match	match	0	0
cg24726137	1	0	NC_023657.1	45149593	45149642	98	50	1	0	8.00E-16	86	0	chr16	+	45149642	49	1	0	0	0	0	1	CYGB	PRCD	CYGB	PRCD	CYGB;PRCD	CYGB	match	diff	match	diff	match	0	0
cg24726333	1	0	NC_023665.1	83497651	83497700	94	50	3	0	4.00E-13	77	0	chr24	+	83497700	47	3	0	0	1	1	2		LOC103229878		LOC103229878	;LOC103229878		NaN	diff	NaN	diff	diff	0	0
cg24726685	1	0	NC_023665.1	72520060	72520109	94	50	3	0	4.00E-13	77	0	chr24	+	72520109	47	3	0	0	0	0	3	GSC	GSC	GSC	GSC	GSC		diff	diff	diff	diff	diff	0	0
cg24726938	1	0	NC_023655.1	82620455	82620406	94	50	3	0	4.00E-13	77	0	chr14	-	82620406	47	3	0	0	0	0	3	Metazoa_SRP	EFR3B	Metazoa_SRP	EFR3B	Metazoa_SRP;EFR3B	EFR3B	diff	match	diff	match	match	0	0
cg24727067	1	0	NC_023642.1	80800212	80800162	94.12	51	2	1	1.00E-12	75.2	0	chr1	-	80800212	48	3	0	0	0	0	3	FOLH1	FOLH1B	FOLH1	FOLH1B	FOLH1;FOLH1B	FOLH1	match	diff	match	diff	match	0	0
cg24727089	1	0	NC_023659.1	23134660	23134611	92	50	4	0	5.00E-12	73.4	0	chr18	-	23134660	46	4	0	0	0	0	4	TXNL1	TXNL1	TXNL1	TXNL1	TXNL1		diff	diff	diff	diff	diff	0	0
cg24727114	1	0	NC_023648.1	71001015	71000966	94	50	3	0	4.00E-13	77	0	chr7	-	71001015	47	3	0	0	0	0	3		LOC103236222		LOC103236222	;LOC103236222	LOC285419	diff	diff	diff	diff	diff	0	0
cg24727133	1	0	NC_023652.1	128208062	128208111	96	50	2	0	9.00E-15	82.4	0	chr11	+	128208111	48	2	0	0	0	0	2	CHFR	LOC103239458	CHFR	LOC103239458	CHFR;LOC103239458	CHFR	match	diff	match	diff	match	0	0
cg24727182	1	0	NC_023648.1	56691023	56690974	94	50	3	0	4.00E-13	77	0	chr7	-	56691023	47	3	0	0	0	0	3	ETNPPL	ETNPPL	ETNPPL	ETNPPL	ETNPPL	AGXT2L1	diff	diff	diff	diff	diff	0	0
cg24727290	1	0	NC_023658.1	41581360	41581409	96	50	2	0	9.00E-15	82.4	0	chr17	+	41581360	48	2	0	0	0	0	2	DDR1	DDR1	DDR1	DDR1	DDR1	DDR1	match	match	match	match	match	0	0
cg24727383	1	0	NC_023644.1	80082806	80082854	91.84	49	4	0	2.00E-11	71.6	0	chr3	+	80082806	45	4	0	1	1	1	3	ITGBL1	ITGBL1	ITGBL1	ITGBL1	ITGBL1	ITGBL1	match	match	match	match	match	0	0
cg24727459	1	0	NC_023655.1	35671766	35671718	94	50	2	1	5.00E-12	73.4	0	chr14	-	35671766	46	3	0	0	0	0	3	DYSF	DYSF	DYSF	DYSF	DYSF	DYSF	match	match	match	match	match	0	0
cg24727480	1	0	NC_023652.1	104700305	104700256	98	50	1	0	8.00E-16	86	0	chr11	-	104700305	49	1	0	0	0	0	1	KCTD10	KCTD10	KCTD10	KCTD10	KCTD10	KCTD10	match	match	match	match	match	0	0
cg24727561	1	0	NC_023658.1	43064462	43064413	96	50	2	0	9.00E-15	82.4	0	chr17	-	43064413	48	2	0	0	0	0	2	UBD	UBD	UBD	UBD	UBD	UBD	match	match	match	match	match	0	0
cg24727568	1	0	NC_023655.1	37014763	37014812	100	50	0	0	2.00E-17	91.5	0	chr14	+	37014812	50	0	0	0	0	0	0	PCBP1	PCBP1	PCBP1	PCBP1	PCBP1	PCBP1	match	match	match	match	match	0	0
cg24727620	1	0	NC_023662.1	61788861	61788812	98	50	1	0	8.00E-16	86	0	chr21	-	61788812	49	1	0	0	0	0	1	DMTF1	DMTF1	DMTF1	DMTF1	DMTF1	DMTF1	match	match	match	match	match	0	0
cg24727914	1	0	NC_023663.1	33184618	33184667	96	50	2	0	9.00E-15	82.4	0	chr22	+	33184618	48	2	0	0	0	0	2	RYBP	LOC103227897	RYBP	LOC103227897	RYBP;LOC103227897		diff	diff	diff	diff	diff	0	0
cg24727944	1	0	NC_023663.1	19622160	19622111	94	50	3	0	4.00E-13	77	0	chr22	-	19622160	47	3	0	0	0	0	3	PXK	PXK	PXK	PXK	PXK	PXK	match	match	match	match	match	0	0
cg24727952	1	0	NC_023666.1	21938550	21938599	94	50	3	0	4.00E-13	77	0	chr25	+	21938599	47	3	0	1	1	1	2	CR2	CR2	CR2	CR2	CR2	CR2	match	match	match	match	match	0	0
cg24728018	1	0	NC_023654.1	50815620	50815669	100	50	0	0	2.00E-17	91.5	0	chr13	+	50815620	50	0	0	0	0	0	0	CLVS2	CLVS2	CLVS2	CLVS2	CLVS2	CLVS2	match	match	match	match	match	0	0
cg24728072	1	0	NC_023655.1	6921126	6921077	98	50	1	0	8.00E-16	86	0	chr14	-	6921077	49	1	0	0	0	0	1	TMEM182	LOC103241166	TMEM182	LOC103241166	TMEM182;LOC103241166		diff	diff	diff	diff	diff	0	0
cg24728099	1	0	NC_023649.1	75252836	75252787	98	50	1	0	8.00E-16	86	0	chr8	-	75252836	49	1	0	0	0	0	1	U7	HEY1	U7	HEY1	U7;HEY1		diff	diff	diff	diff	diff	0	0
cg24728112	1	0	NC_023658.1	38754419	38754467	100	49	0	0	6.00E-17	89.7	0	chr17	+	38754467	49	0	0	0	0	0	0	DAXX	DAXX	DAXX	DAXX	DAXX	DAXX	match	match	match	match	match	0	0
cg24728257	1	0	NC_023669.1	10613960	10614009	94	50	3	0	4.00E-13	77	0	chr28	+	10613960	47	3	0	0	0	0	3	DTX2	LOC103246666	DTX2	LOC103246666	DTX2;LOC103246666		diff	diff	diff	diff	diff	0	0
cg24728341	1	0	NC_023643.1	38480297	38480248	98	50	1	0	8.00E-16	86	0	chr2	-	38480248	49	1	0	0	0	0	1	ASIP	ASIP	ASIP	ASIP	ASIP		diff	diff	diff	diff	diff	0	0
cg24728456	1	0	NC_023661.1	99244621	99244670	98	50	1	0	8.00E-16	86	0	chr20	+	99244670	49	1	0	0	0	0	1		LOC103225156		LOC103225156	;LOC103225156	CSMD2	diff	diff	diff	diff	diff	0	0
cg24728468	1	0	NC_023649.1	76696967	76697016	92	50	4	0	5.00E-12	73.4	0	chr8	+	76696967	46	4	0	0	1	1	3		FABP5		FABP5	;FABP5	FABP5	diff	match	diff	match	match	0	0
cg24728477	1	0	NC_023645.1	39553621	39553572	100	50	0	0	2.00E-17	91.5	0	chr4	-	39553621	50	0	0	0	0	0	0	PRKAA1	PRKAA1	PRKAA1	PRKAA1	PRKAA1	PRKAA1	match	match	match	match	match	0	0
cg24728479	1	0	NC_023649.1	139214545	139214496	92	50	4	0	5.00E-12	73.4	0	chr8	-	139214496	46	4	0	0	0	0	4		LOC103237658		LOC103237658	;LOC103237658	ZNF252;C8orf77	diff	diff	diff	diff	diff	0	0
cg24728542	1	0	NC_023658.1	33024729	33024680	94	50	3	0	4.00E-13	77	0	chr17	-	33024729	47	3	0	0	0	0	3	SAYSD1	SAYSD1	SAYSD1	SAYSD1	SAYSD1	C6orf64	diff	diff	diff	diff	diff	0	0
cg24728647	1	0	NC_023664.1	52076695	52076642	92.59	54	0	1	1.00E-13	78.8	0	chr23	-	52076642	50	4	0	0	0	0	4		LOC103244778		LOC103244778	;LOC103244778		NaN	diff	NaN	diff	diff	0	0
cg24728698	1	0	NC_023670.1	15102354	15102305	96	50	2	0	9.00E-15	82.4	0	chr29	-	15102305	48	2	0	1	1	1	1	7SK	LOC103231249	7SK	LOC103231249	7SK;LOC103231249		diff	diff	diff	diff	diff	0	0
cg24728820	1	0	NC_023656.1	18399199	18399152	97.92	48	1	0	9.00E-15	82.4	0	chr15	-	18399199	47	1	0	0	0	0	1	SLC2A2	SLC2A2	SLC2A2	SLC2A2	SLC2A2	TNIK	diff	diff	diff	diff	diff	0	0
cg24728949	1	0	NC_023664.1	10930707	10930658	96	50	2	0	9.00E-15	82.4	0	chr23	-	10930658	48	2	0	0	0	0	2	EFNA5	EFNA5	EFNA5	EFNA5	EFNA5	EFNA5	match	match	match	match	match	0	0
cg24728987	1	0	NC_023643.1	19209079	19209030	96	50	2	0	9.00E-15	82.4	0	chr2	-	19209079	48	2	0	0	0	0	2	PKIG	ADA	PKIG	ADA	PKIG;ADA	PKIG	match	diff	match	diff	match	0	0
cg24729378	1	0	NC_023661.1	89654904	89654855	98	50	1	0	8.00E-16	86	0	chr20	-	89654904	49	1	0	0	0	0	1	FAM183A	FAM183A	FAM183A	FAM183A	FAM183A		diff	diff	diff	diff	diff	0	0
cg24729421	1	0	NC_023666.1	27781345	27781296	100	50	0	0	2.00E-17	91.5	0	chr25	-	27781345	50	0	0	0	0	0	0		NAV1		NAV1	;NAV1		NaN	diff	NaN	diff	diff	0	0
cg24729481	1	0	NC_023661.1	89444334	89444285	98	50	1	0	8.00E-16	86	0	chr20	-	89444285	49	1	0	0	0	0	1		ELOVL1		ELOVL1	;ELOVL1	ELOVL1	diff	match	diff	match	match	0	0
cg24729498	1	0	NC_023668.1	48163285	48163333	97.96	49	1	0	3.00E-15	84.2	0	chr27	+	48163285	48	1	0	0	0	0	1	PDE6B	PDE6B	PDE6B	PDE6B	PDE6B	PDE6B	match	match	match	match	match	0	0
cg24729600	1	0	NC_023663.1	99931904	99931953	100	50	0	0	2.00E-17	91.5	0	chr22	+	99931953	50	0	0	0	0	0	0		LOC103228606		LOC103228606	;LOC103228606	ROBO2	diff	diff	diff	diff	diff	0	0
cg24729817	1	0	NC_023648.1	105791549	105791500	98	50	1	0	8.00E-16	86	0	chr7	-	105791500	49	1	0	0	0	0	1		RAPGEF2		RAPGEF2	;RAPGEF2	RAPGEF2	diff	match	diff	match	match	0	0
cg24729928	1	0	NC_023652.1	30800136	30800184	96	50	1	1	1.00E-13	78.8	0	chr11	+	30800184	47	2	0	0	0	0	2		LOC103218820		LOC103218820	;LOC103218820	FAM60A	diff	diff	diff	diff	diff	0	0
cg24729983	1	0	NC_023645.1	51469093	51469141	95.92	49	2	0	3.00E-14	80.6	0	chr4	+	51469141	47	2	0	0	0	0	2	CCNO	CCNO	CCNO	CCNO	CCNO	CCNO	match	match	match	match	match	0	0
cg24729988	1	0	NC_023667.1	19558493	19558542	96	50	2	0	9.00E-15	82.4	0	chr26	+	19558493	48	2	0	0	0	0	2		LOC103245501		LOC103245501	;LOC103245501	DAPK2	diff	diff	diff	diff	diff	0	0
cg24730137	1	0	NC_023649.1	75257930	75257881	100	50	0	0	2.00E-17	91.5	0	chr8	-	75257881	50	0	0	0	0	0	0	U7	LOC103237014	U7	LOC103237014	U7;LOC103237014	LINC01607;LOC101927040	diff	diff	diff	diff	diff	0	0
cg24730157	1	0	NC_023661.1	130389854	130389903	94	50	3	0	4.00E-13	77	0	chr20	+	130389854	47	3	0	0	0	0	3	RNF223	LOC103225994	RNF223	LOC103225994	RNF223;LOC103225994	AGRN	diff	diff	diff	diff	diff	0	0
cg24730224	1	0	NC_023662.1	14709635	14709684	98	50	1	0	8.00E-16	86	0	chr21	+	14709684	49	1	0	0	0	0	1	MRPS24	MRPS24	MRPS24	MRPS24	MRPS24	URGCP	diff	diff	diff	diff	diff	0	0
cg24730543	1	0	NC_023659.1	33943993	33944040	95.83	48	2	0	1.00E-13	78.8	0	chr18	+	33943993	46	2	0	0	0	0	2	PIAS2	LOC103222465	PIAS2	LOC103222465	PIAS2;LOC103222465	KATNAL2	diff	diff	diff	diff	diff	0	0
cg24730688	1	0	NC_023661.1	111861289	111861336	91.67	48	4	0	6.00E-11	69.8	0	chr20	+	111861289	44	4	0	0	0	0	4	KIF17	KIF17	KIF17	KIF17	KIF17	KIF17	match	match	match	match	match	0	0
cg24730820	1	0	NC_023642.1	104878320	104878271	98	50	1	0	8.00E-16	86	0	chr1	-	104878320	49	1	0	0	0	0	1	DRD2	LOC103248490	DRD2	LOC103248490	DRD2;LOC103248490		diff	diff	diff	diff	diff	0	0
cg24730871	1	0	NC_023647.1	17868462	17868413	94	50	3	0	4.00E-13	77	0	chr6	-	17868462	47	3	0	0	1	1	2	GATAD2A	LOC103234232	GATAD2A	LOC103234232	GATAD2A;LOC103234232	GATAD2A	match	diff	match	diff	match	0	0
cg24730915	1	0	NC_023647.1	7000795	7000844	92	50	4	0	5.00E-12	73.4	0	chr6	+	7000795	46	4	0	0	0	0	4	C19orf45	PEX11G	C19orf45	PEX11G	C19orf45;PEX11G	C19orf45	match	diff	match	diff	match	0	0
cg24730982	1	0	NC_023644.1	30526358	30526310	91.84	49	4	0	2.00E-11	71.6	0	chr3	-	30526310	45	4	0	0	0	0	4	LECT1	LECT1	LECT1	LECT1	LECT1		diff	diff	diff	diff	diff	0	0
cg24731015	1	0	NC_023645.1	65815057	65815008	100	50	0	0	2.00E-17	91.5	0	chr4	-	65815057	50	0	0	0	0	0	0	BDP1	BDP1	BDP1	BDP1	BDP1	BDP1	match	match	match	match	match	0	0
cg24731096	1	0	NC_023653.1	26347496	26347545	98	50	1	0	8.00E-16	86	0	chr12	+	26347545	49	1	0	0	0	0	1	SLC31A1	SLC31A1	SLC31A1	SLC31A1	SLC31A1	FKBP15;SLC31A1	match	match	match	match	match	0	0
cg24731201	1	0	NC_023652.1	89676755	89676706	96	50	2	0	9.00E-15	82.4	0	chr11	-	89676706	48	2	0	0	0	0	2	Metazoa_SRP	PLXNC1	Metazoa_SRP	PLXNC1	Metazoa_SRP;PLXNC1	PLXNC1	diff	match	diff	match	match	0	0
cg24731241	1	0	NC_023643.1	54235454	54235503	100	50	0	0	2.00E-17	91.5	0	chr2	+	54235454	50	0	0	0	0	0	0	TGM3	TGM3	TGM3	TGM3	TGM3	TGM3	match	match	match	match	match	0	0
cg24731441	1	0	NC_023660.1	28554373	28554421	100	49	0	0	6.00E-17	89.7	0	chr19	+	28554373	49	0	0	0	0	0	0		LOC103223486		LOC103223486	;LOC103223486	LOC400931	diff	diff	diff	diff	diff	0	0
cg24731597	1	0	NC_023661.1	38326178	38326227	96	50	2	0	9.00E-15	82.4	0	chr20	+	38326227	48	2	0	0	0	0	2	CNN3	CNN3	CNN3	CNN3	CNN3	CNN3	match	match	match	match	match	0	0
cg24731635	1	0	NC_023645.1	16873044	16872997	94	50	1	1	1.00E-12	75.2	0	chr4	-	16872997	45	3	0	0	0	0	3	U6	BASP1	U6	BASP1	U6;BASP1	BASP1	diff	match	diff	match	match	0	0
cg24731652	1	0	NC_023649.1	40519689	40519640	100	50	0	0	2.00E-17	91.5	0	chr8	-	40519689	50	0	0	0	0	0	0	SMIM19	SMIM19	SMIM19	SMIM19	SMIM19	SLC20A2	diff	diff	diff	diff	diff	0	0
cg24731678	1	0	NC_023661.1	89357848	89357897	98	50	1	0	8.00E-16	86	0	chr20	+	89357848	49	1	0	0	0	0	1	HYI	LOC103224967	HYI	LOC103224967	HYI;LOC103224967	HYI	match	diff	match	diff	match	0	0
cg24731702	1	0	NC_023647.1	7696946	7696995	94	50	3	0	4.00E-13	77	0	chr6	+	7696946	47	3	0	0	0	0	3	KANK3	NDUFA7	KANK3	NDUFA7	KANK3;NDUFA7	KANK3	match	diff	match	diff	match	0	0
cg24731731	1	0	NC_023642.1	12076776	12076825	94	50	3	0	4.00E-13	77	0	chr1	+	12076825	47	3	0	0	1	1	2	MYRF	TMEM258	MYRF	TMEM258	MYRF;TMEM258	C11orf9	diff	diff	diff	diff	diff	0	0
cg24732049	1	0	NC_023644.1	651708	651659	98	50	1	0	8.00E-16	86	0	chr3	-	651708	49	1	0	0	0	0	1		CRYL1		CRYL1	;CRYL1	CRYL1	diff	match	diff	match	match	0	0
cg24732137	1	0	NC_023647.1	49038041	49038090	96	50	2	0	9.00E-15	82.4	0	chr6	+	49038041	48	2	0	0	0	0	2	ZNF667	ZNF667	ZNF667	ZNF667	ZNF667	ZNF667	match	match	match	match	match	0	0
cg24732344	1	0	NC_023662.1	106573116	106573067	98	50	1	0	8.00E-16	86	0	chr21	-	106573067	49	1	0	0	0	0	1	CREB3L2	DGKI	CREB3L2	DGKI	CREB3L2;DGKI	CREB3L2	match	diff	match	diff	match	0	0
cg24732348	1	0	NC_023652.1	46416638	46416589	92	50	4	0	5.00E-12	73.4	0	chr11	-	46416638	46	4	0	0	0	0	4	CERS5	CERS5	CERS5	CERS5	CERS5	LIMA1	diff	diff	diff	diff	diff	0	0
cg24732447	1	0	NC_023654.1	65773648	65773697	96	50	2	0	9.00E-15	82.4	0	chr13	+	65773648	48	2	0	0	0	0	2	OSTM1	OSTM1	OSTM1	OSTM1	OSTM1	OSTM1	match	match	match	match	match	0	0
cg24732571	1	0	NC_023643.1	2163324	2163373	96	50	2	0	9.00E-15	82.4	0	chr2	+	2163324	48	2	0	0	0	0	2	TAF4	TAF4	TAF4	TAF4	TAF4		diff	diff	diff	diff	diff	0	0
cg24732574	1	0	NC_023649.1	91451784	91451735	100	50	0	0	2.00E-17	91.5	0	chr8	-	91451735	50	0	0	0	0	0	0	U6	SDC2	U6	SDC2	U6;SDC2	SDC2	diff	match	diff	match	match	0	0
cg24732608	1	0	NC_023657.1	4196666	4196715	96	50	2	0	9.00E-15	82.4	0	chr16	+	4196666	48	2	0	0	0	0	2	ARRB2	ARRB2	ARRB2	ARRB2	ARRB2	ARRB2	match	match	match	match	match	0	0
cg24732673	1	0	NC_023643.1	88240161	88240112	92	50	4	0	5.00E-12	73.4	0	chr2	-	88240161	46	4	0	0	0	0	4	KRTAP10-9	LOC103219958	KRTAP10-9	LOC103219958	KRTAP10-9;LOC103219958	TSPEAR-AS2;TSPEAR	diff	diff	diff	diff	diff	0	0
cg24732698	1	0	NC_023662.1	126643361	126643410	98	50	1	0	8.00E-16	86	0	chr21	+	126643361	49	1	0	0	0	0	1		LOC103227318		LOC103227318	;LOC103227318		NaN	diff	NaN	diff	diff	0	0
cg24732708	1	0	NC_023659.1	71383699	71383748	96	50	2	0	9.00E-15	82.4	0	chr18	+	71383748	48	2	0	1	1	1	1	PTPN2	PTPN2	PTPN2	PTPN2	PTPN2	PTPN2	match	match	match	match	match	0	0
cg24732750	1	0	NC_023663.1	11680445	11680396	98	50	1	0	8.00E-16	86	0	chr22	-	11680445	49	1	0	0	0	0	1	IFRD2	IFRD2	IFRD2	IFRD2	IFRD2	IFRD2;HYAL3	match	match	match	match	match	0	0
cg24732929	1	0	NC_023659.1	60168954	60168905	94	50	3	0	4.00E-13	77	0	chr18	-	60168905	47	3	0	0	0	1	2	U1	YES1	U1	YES1	U1;YES1	YES1	diff	match	diff	match	match	0	0
cg24732964	1	0	NC_023660.1	13716825	13716874	96	50	2	0	9.00E-15	82.4	0	chr19	+	13716874	48	2	0	0	0	0	2	OSBP2	LOC103223585	OSBP2	LOC103223585	OSBP2;LOC103223585	OSBP2	match	diff	match	diff	match	0	0
cg24733022	1	0	NC_023664.1	81933753	81933802	94	50	3	0	4.00E-13	77	0	chr23	+	81933802	47	3	0	0	0	1	2	RASGEF1C	RASGEF1C	RASGEF1C	RASGEF1C	RASGEF1C	RASGEF1C	match	match	match	match	match	0	0
cg24733126	1	0	NC_023642.1	55720504	55720551	91.67	48	4	0	6.00E-11	69.8	0	chr1	+	55720504	44	4	0	0	0	0	4	SCUBE2	SCUBE2	SCUBE2	SCUBE2	SCUBE2	SCUBE2	match	match	match	match	match	0	0
cg24733179	1	0	NC_023647.1	48958095	48958046	98	50	1	0	8.00E-16	86	0	chr6	-	48958095	49	1	0	0	0	0	1	ZNF582	ZNF582	ZNF582	ZNF582	ZNF582	ZNF582	match	match	match	match	match	0	0
cg24733262	1	0	NC_023667.1	4298731	4298682	96	50	2	0	9.00E-15	82.4	0	chr26	-	4298682	48	2	0	0	0	0	2	RASGRF1	RASGRF1	RASGRF1	RASGRF1	RASGRF1	RASGRF1	match	match	match	match	match	0	0
cg24733384	1	0	NC_023665.1	11860209	11860258	94	50	3	0	4.00E-13	77	0	chr24	+	11860258	47	3	0	0	0	0	3	FAM177A1	FAM177A1	FAM177A1	FAM177A1	FAM177A1	FAM177A1	match	match	match	match	match	0	0
cg24733450	1	0	NC_023654.1	21713939	21713991	92.45	53	1	1	4.00E-13	77	0	chr13	+	21713991	49	4	0	0	0	0	4		LOC103240145		LOC103240145	;LOC103240145		NaN	diff	NaN	diff	diff	0	0
cg24733475	1	0	NC_023665.1	41443970	41443921	92	50	4	0	5.00E-12	73.4	0	chr24	-	41443970	46	4	0	0	0	0	4	U6	LOC103229159	U6	LOC103229159	U6;LOC103229159	ESR2	diff	diff	diff	diff	diff	0	0
cg24733497	1	0	NC_023660.1	32468424	32468375	92	50	4	0	5.00E-12	73.4	0	chr19	-	32468375	46	4	0	0	0	0	4		PIM3		PIM3	;PIM3	PIM3	diff	match	diff	match	match	0	0
cg24733637	1	0	NC_023647.1	17394909	17394860	98	50	1	0	8.00E-16	86	0	chr6	-	17394909	49	1	0	0	0	0	1	HOMER3	LOC103234199	HOMER3	LOC103234199	HOMER3;LOC103234199	HOMER3	match	diff	match	diff	match	0	0
cg24734254	1	0	NC_023661.1	117844189	117844140	92	50	4	0	5.00E-12	73.4	0	chr20	-	117844140	46	4	0	0	0	0	4		LOC103225562		LOC103225562	;LOC103225562		NaN	diff	NaN	diff	diff	0	0
cg24734301	1	0	NC_023669.1	19685067	19685116	100	50	0	0	2.00E-17	91.5	0	chr28	+	19685116	50	0	0	0	0	0	0	ELFN1	LOC103246869	ELFN1	LOC103246869	ELFN1;LOC103246869	MAD1L1	diff	diff	diff	diff	diff	0	0
cg24734399	1	0	NC_023655.1	14606779	14606730	94	50	3	0	4.00E-13	77	0	chr14	-	14606779	47	3	0	0	0	0	3		LOC103241254		LOC103241254	;LOC103241254		NaN	diff	NaN	diff	diff	0	0
cg24734473	1	0	NC_023643.1	51796871	51796920	92	50	4	0	5.00E-12	73.4	0	chr2	+	51796920	46	4	0	0	0	0	4	5S_rRNA	LOC103215376	5S_rRNA	LOC103215376	5S_rRNA;LOC103215376		diff	diff	diff	diff	diff	0	0
cg24734575	1	0	NC_023647.1	27909280	27909329	92	50	4	0	5.00E-12	73.4	0	chr6	+	27909280	46	4	0	0	0	1	3	SLC7A9	SLC7A9	SLC7A9	SLC7A9	SLC7A9	SLC7A9	match	match	match	match	match	0	0
cg24734581	1	0	NC_023658.1	38825591	38825542	98	50	1	0	8.00E-16	86	0	chr17	-	38825591	49	1	0	0	0	0	1	VPS52	LOC103221671	VPS52	LOC103221671	VPS52;LOC103221671		diff	diff	diff	diff	diff	0	0
cg24734643	1	0	NC_023660.1	22072113	22072162	98	50	1	0	8.00E-16	86	0	chr19	+	22072162	49	1	0	0	0	0	1	MIEF1	MIEF1	MIEF1	MIEF1	MIEF1	SMCR7L	diff	diff	diff	diff	diff	0	0
cg24734928	1	0	NC_023644.1	78310507	78310556	100	50	0	0	2.00E-17	91.5	0	chr3	+	78310556	50	0	0	0	0	0	0	Y_RNA	CLYBL	Y_RNA	CLYBL	Y_RNA;CLYBL	CLYBL	diff	match	diff	match	match	0	0
cg24735038	1	0	NC_023642.1	18055965	18056014	100	50	0	0	2.00E-17	91.5	0	chr1	+	18056014	50	0	0	0	0	0	0	NR1H3	ACP2	NR1H3	ACP2	NR1H3;ACP2	NR1H3	match	diff	match	diff	match	0	0
cg24735175	1	0	NC_023661.1	55399639	55399687	100	49	0	0	6.00E-17	89.7	0	chr20	+	55399687	49	0	0	0	0	0	0	5S_rRNA	FAM73A	5S_rRNA	FAM73A	5S_rRNA;FAM73A	FAM73A	diff	match	diff	match	match	0	0
cg24735179	1	0	NC_023642.1	121813693	121813644	98	50	1	0	8.00E-16	86	0	chr1	-	121813693	49	1	0	0	0	0	1		LOC103248846		LOC103248846	;LOC103248846		NaN	diff	NaN	diff	diff	0	0
cg24735196	1	0	NC_023660.1	19072620	19072669	100	50	0	0	2.00E-17	91.5	0	chr19	+	19072620	50	0	0	0	0	0	0	MYH9	MYH9	MYH9	MYH9	MYH9	MYH9	match	match	match	match	match	0	0
cg24735235	1	0	NC_023661.1	116470046	116470093	100	48	0	0	2.00E-16	87.8	0	chr20	+	116470046	48	0	0	0	0	0	0	SPEN	LOC103225539	SPEN	LOC103225539	SPEN;LOC103225539	FLJ37453	diff	diff	diff	diff	diff	0	0
cg24735277	1	0	NC_023646.1	3277680	3277631	92	50	4	0	5.00E-12	73.4	0	chr5	-	3277631	46	4	0	0	0	0	4	NLRC3	LOC103231766	NLRC3	LOC103231766	NLRC3;LOC103231766	NLRC3	match	diff	match	diff	match	0	0
cg24735307	1	0	NC_023650.1	94139358	94139309	94	50	3	0	4.00E-13	77	0	chr9	-	94139309	47	3	0	0	1	1	2	TLX1	TLX1	TLX1	TLX1	TLX1	TLX1NB	diff	diff	diff	diff	diff	0	0
cg24735358	1	0	NC_023665.1	36524826	36524777	92	50	4	0	5.00E-12	73.4	0	chr24	-	36524777	46	4	0	0	0	0	4		LOC103229094		LOC103229094	;LOC103229094	DAAM1	diff	diff	diff	diff	diff	0	0
cg24735460	1	0	NC_023662.1	14096186	14096137	98	50	1	0	8.00E-16	86	0	chr21	-	14096186	49	1	0	0	0	0	1	TMED4	DDX56	TMED4	DDX56	TMED4;DDX56	TMED4	match	diff	match	diff	match	0	0
cg24735489	1	0	NC_023658.1	41353559	41353608	98	50	1	0	8.00E-16	86	0	chr17	+	41353608	49	1	0	0	0	0	1	CDSN	CDSN	CDSN	CDSN	CDSN	CDSN;PSORS1C1	match	match	match	match	match	0	0
cg24735493	1	0	NC_023671.1	8388951	8388902	94	50	3	0	4.00E-13	77	0	chrX	-	8388951	47	3	0	0	0	0	3	CLDN34	LOC103231581	CLDN34	LOC103231581	CLDN34;LOC103231581	SHROOM2	diff	diff	diff	diff	diff	0	0
cg24735671	1	0	NC_023671.1	11347392	11347343	94	50	3	0	4.00E-13	77	0	chrX	-	11347392	47	3	0	0	0	0	3	TLR7	TLR7	TLR7	TLR7	TLR7	TLR7	match	match	match	match	match	0	0
cg24735862	1	0	NC_023659.1	34542725	34542676	92	50	4	0	5.00E-12	73.4	0	chr18	-	34542725	46	4	0	0	0	0	4	RNF165	LOC103222473	RNF165	LOC103222473	RNF165;LOC103222473	RNF165	match	diff	match	diff	match	0	0
cg24735937	1	0	NC_023664.1	78421168	78421217	94	50	3	0	4.00E-13	77	0	chr23	+	78421217	47	3	0	0	0	0	3	CLTB	FAF2	CLTB	CLTB	CLTB;FAF2	CLTB	match	diff	match	match	match	0	0
cg24736353	1	0	NC_023649.1	92853283	92853332	92	50	4	0	5.00E-12	73.4	0	chr8	+	92853283	46	4	0	0	0	0	4	MATN2	MATN2	MATN2	MATN2	MATN2	MATN2	match	match	match	match	match	0	0
cg24736412	1	0	NC_023654.1	57445379	57445329	98.04	51	0	1	3.00E-15	84.2	0	chr13	-	57445329	50	1	0	0	0	0	1	DSE	LOC103240512	DSE	LOC103240512	DSE;LOC103240512	DSE	match	diff	match	diff	match	0	0
cg24736559	1	0	NC_023671.1	4104112	4104161	96	50	2	0	9.00E-15	82.4	0	chrX	+	4104112	48	2	0	0	0	0	2		NLGN4X		NLGN4X	;NLGN4X	NLGN4X	diff	match	diff	match	match	0	0
cg24736834	1	0	NC_023670.1	3368585	3368634	96	50	2	0	9.00E-15	82.4	0	chr29	+	3368634	48	2	0	0	0	0	2	PDE8A	PDE8A	PDE8A	PDE8A	PDE8A	PDE8A	match	match	match	match	match	0	0
cg24736886	1	0	NC_023644.1	50776882	50776833	100	50	0	0	2.00E-17	91.5	0	chr3	-	50776833	50	0	0	0	0	0	0		DACH1		DACH1	;DACH1	DACH1	diff	match	diff	match	match	0	0
cg24736933	1	0	NC_023667.1	42674148	42674197	98	50	1	0	8.00E-16	86	0	chr26	+	42674197	49	1	0	0	0	0	1	C15orf52	LOC103245837	C15orf52	LOC103245837	C15orf52;LOC103245837	C15orf52	match	diff	match	diff	match	0	0
cg24736935	1	0	NC_023645.1	2366714	2366665	94	50	3	0	4.00E-13	77	0	chr4	-	2366665	47	3	0	0	0	0	3	IRX2	LOC103214948	IRX2	LOC103214948	IRX2;LOC103214948		diff	diff	diff	diff	diff	0	0
cg24737292	1	0	NC_023663.1	60637986	60637937	92	50	4	0	5.00E-12	73.4	0	chr22	-	60637937	46	4	0	0	0	0	4	Y_RNA	LOC103228217	Y_RNA	LOC103228217	Y_RNA;LOC103228217	GPR156	diff	diff	diff	diff	diff	0	0
cg24737374	1	0	NC_023667.1	5662354	5662305	96	50	2	0	9.00E-15	82.4	0	chr26	-	5662354	48	2	0	0	0	0	2	LINGO1	LOC103245272	LINGO1	LOC103245272	LINGO1;LOC103245272		diff	diff	diff	diff	diff	0	0
cg24737593	1	0	NC_023659.1	56957011	56957060	92	50	4	0	5.00E-12	73.4	0	chr18	+	56957060	46	4	0	0	0	0	4	NPC1	NPC1	NPC1	NPC1	NPC1	NPC1	match	match	match	match	match	0	0
cg24737612	1	0	NC_023658.1	53882663	53882712	92	50	4	0	5.00E-12	73.4	0	chr17	+	53882712	46	4	0	0	0	0	4		DEK		DEK	;DEK	DEK	diff	match	diff	match	match	0	0
cg24737639	1	0	NC_023652.1	97367147	97367098	94	50	3	0	4.00E-13	77	0	chr11	-	97367098	47	3	0	0	0	0	3	NUP37	NUP37	NUP37	NUP37	NUP37	NUP37;C12orf48	match	match	match	match	match	0	0
cg24737739	1	0	NC_023658.1	42150380	42150331	98	50	1	0	8.00E-16	86	0	chr17	-	42150331	49	1	0	0	0	0	1		LOC103221857		LOC103221857	;LOC103221857	TRIM39	diff	diff	diff	diff	diff	0	0
cg24737761	1	0	NC_023654.1	68003210	68003161	98	50	1	0	8.00E-16	86	0	chr13	-	68003210	49	1	0	0	0	0	1	7SK	LOC103240652	7SK	LOC103240652	7SK;LOC103240652		diff	diff	diff	diff	diff	0	0
cg24737783	1	0	NC_023661.1	24920219	24920266	97.92	48	1	0	9.00E-15	82.4	0	chr20	+	24920219	47	1	0	0	0	0	1	HENMT1	HENMT1	HENMT1	HENMT1	HENMT1	C1orf59	diff	diff	diff	diff	diff	0	0
cg24737806	1	0	NC_023661.1	17134458	17134507	92	50	4	0	5.00E-12	73.4	0	chr20	+	17134458	46	4	0	0	0	0	4		CD58		CD58	;CD58		NaN	diff	NaN	diff	diff	0	0
cg24737857	1	0	NC_023647.1	13712386	13712337	98	50	1	0	8.00E-16	86	0	chr6	-	13712337	49	1	0	0	0	0	1	SYDE1	SYDE1	SYDE1	SYDE1	SYDE1	SYDE1	match	match	match	match	match	0	0
cg24737900	1	0	NC_023657.1	46785751	46785702	92	50	4	0	5.00E-12	73.4	0	chr16	-	46785702	46	4	0	0	1	1	3	FDXR	FDXR	FDXR	FDXR	FDXR	FDXR	match	match	match	match	match	0	0
cg24737949	1	0	NC_023670.1	8533836	8533885	98	50	1	0	8.00E-16	86	0	chr29	+	8533836	49	1	0	0	0	0	1		ZNF710		ZNF710	;ZNF710		NaN	diff	NaN	diff	diff	0	0
cg24738006	1	0	NC_023643.1	2095054	2095103	94	50	3	0	4.00E-13	77	0	chr2	+	2095103	47	3	0	0	0	0	3	PSMA7	PSMA7	PSMA7	PSMA7	PSMA7	PSMA7;SS18L1	match	match	match	match	match	0	0
cg24738023	1	0	NC_023661.1	113650820	113650771	98	50	1	0	8.00E-16	86	0	chr20	-	113650820	49	1	0	0	0	0	1		ALDH4A1		ALDH4A1	;ALDH4A1	IFFO2	diff	diff	diff	diff	diff	0	0
cg24738036	1	0	NC_023657.1	3287913	3287866	91.67	48	4	0	6.00E-11	69.8	0	chr16	-	3287913	44	4	0	0	0	0	4	NCBP3	ITGAE	NCBP3	ITGAE	NCBP3;ITGAE	ITGAE	diff	match	diff	match	match	0	0
cg24738082	1	0	NC_023657.1	60084091	60084042	100	50	0	0	2.00E-17	91.5	0	chr16	-	60084042	50	0	0	0	0	0	0		SPPL2C		SPPL2C	;SPPL2C	CRHR1;MGC57346-CRHR1	diff	diff	diff	diff	diff	0	0
cg24738217	1	0	NC_023661.1	9865703	9865752	100	50	0	0	2.00E-17	91.5	0	chr20	+	9865752	50	0	0	0	0	0	0	DENND4B	DENND4B	DENND4B	DENND4B	DENND4B	DENND4B	match	match	match	match	match	0	0
cg24738321	1	0	NC_023671.1	128657723	128657674	100	50	0	0	2.00E-17	91.5	0	chrX	-	128657723	50	0	0	0	0	0	0	FLNA	LOC103232821	FLNA	LOC103232821	FLNA;LOC103232821	FLNA	match	diff	match	diff	match	0	0
cg24738346	1	0	NC_023661.1	105615579	105615628	100	50	0	0	2.00E-17	91.5	0	chr20	+	105615628	50	0	0	0	0	0	0	SLC9A1	SLC9A1	SLC9A1	SLC9A1	SLC9A1	SLC9A1	match	match	match	match	match	0	0
cg24738356	1	0	NC_023667.1	57003275	57003319	95.65	46	1	1	2.00E-11	71.6	0	chr26	+	57003275	43	2	0	0	0	0	2	SNORD116	LOC103246029	SNORD116	LOC103246029	SNORD116;LOC103246029	SNORD116-5;SNORD116-7	diff	diff	diff	diff	diff	0	0
cg24738359	1	0	NC_023655.1	94661539	94661588	94	50	3	0	4.00E-13	77	0	chr14	+	94661588	47	3	0	0	0	1	2		LOC103220789		LOC103220789	;LOC103220789	LOC100506474	diff	diff	diff	diff	diff	0	0
cg24738387	1	0	NC_023651.1	56303539	56303588	98	50	1	0	8.00E-16	86	0	chr10	+	56303588	49	1	0	1	1	1	0	Y_RNA	ERICH2	Y_RNA	ERICH2	Y_RNA;ERICH2		diff	diff	diff	diff	diff	0	0
cg24738475	1	0	NC_023661.1	44740275	44740324	92	50	4	0	5.00E-12	73.4	0	chr20	+	44740324	46	4	0	0	0	0	4	PKN2	PKN2	PKN2	PKN2	PKN2	PKN2	match	match	match	match	match	0	0
cg24738483	1	0	NC_023650.1	30135005	30134956	98	50	1	0	8.00E-16	86	0	chr9	-	30135005	49	1	0	0	0	0	1		LOC103238078		LOC103238078	;LOC103238078		NaN	diff	NaN	diff	diff	0	0
cg24738611	1	0	NC_023655.1	78676936	78676985	96	50	2	0	9.00E-15	82.4	0	chr14	+	78676985	48	2	0	0	0	0	2	SNORD53_SNORD92	LOC103220568	SNORD53_SNORD92	LOC103220568	SNORD53_SNORD92;LOC103220568	WDR43;SNORD53	diff	diff	diff	diff	diff	0	0
cg24738724	1	0	NC_023666.1	10260191	10260142	98	50	1	0	8.00E-16	86	0	chr25	-	10260191	49	1	0	0	0	0	1	LYPLAL1	LOC103230076	LYPLAL1	LOC103230076	LYPLAL1;LOC103230076		diff	diff	diff	diff	diff	0	0
cg24738806	1	0	NC_023671.1	61725003	61725052	100	50	0	0	2.00E-17	91.5	0	chrX	+	61725052	50	0	0	0	0	0	0	U6	LOC103232171	U6	LOC103232171	U6;LOC103232171	NHSL2	diff	diff	diff	diff	diff	0	0
cg24738909	1	0	NC_023655.1	81770045	81769996	94	50	3	0	4.00E-13	77	0	chr14	-	81769996	47	3	0	0	0	0	3	U6	ASXL2	U6	ASXL2	U6;ASXL2	ASXL2	diff	match	diff	match	match	0	0
cg24738913	1	0	NC_023661.1	101113947	101113996	94	50	3	0	4.00E-13	77	0	chr20	+	101113996	47	3	0	0	0	0	3		LOC103225213		LOC103225213	;LOC103225213	ADGRB2	diff	diff	diff	diff	diff	0	0
cg24738924	1	0	NC_023651.1	9416660	9416611	98	50	1	0	8.00E-16	86	0	chr10	-	9416660	49	1	0	0	0	0	1	GLI2	LOC103216906	GLI2	LOC103216906	GLI2;LOC103216906	GLI2	match	diff	match	diff	match	0	0
cg24739016	1	0	NC_023668.1	29420092	29420043	94	50	3	0	4.00E-13	77	0	chr27	-	29420092	47	3	0	0	0	0	3	KCNIP4	PACRGL	KCNIP4	PACRGL	KCNIP4;PACRGL	KCNIP4	match	diff	match	diff	match	0	0
cg24739189	1	0	NC_023652.1	72127949	72127997	92	50	3	1	6.00E-11	69.8	0	chr11	+	72127997	45	4	0	0	0	0	4	OSBPL8	OSBPL8	OSBPL8	OSBPL8	OSBPL8	OSBPL8	match	match	match	match	match	0	0
cg24739326	1	0	NC_023647.1	28718408	28718359	98	50	1	0	8.00E-16	86	0	chr6	-	28718359	49	1	0	0	0	0	1	CHST8	CHST8	CHST8	CHST8	CHST8	CHST8	match	match	match	match	match	0	0
cg24739382	1	0	NC_023649.1	39628198	39628149	98	50	1	0	8.00E-16	86	0	chr8	-	39628198	49	1	0	0	0	0	1		NKX6-3		NKX6-3	;NKX6-3	ANK1	diff	diff	diff	diff	diff	0	0
cg24739673	1	0	NC_023666.1	50010932	50010981	96	50	2	0	9.00E-15	82.4	0	chr25	+	50010932	48	2	0	0	0	0	2	AXDND1	LOC103230514	AXDND1	LOC103230514	AXDND1;LOC103230514	SOAT1	diff	diff	diff	diff	diff	0	0
cg24739713	1	0	NC_023651.1	56529858	56529907	92	50	4	0	5.00E-12	73.4	0	chr10	+	56529907	46	4	0	0	1	1	3	TLK1	LOC103217298	TLK1	LOC103217298	TLK1;LOC103217298	TLK1	match	diff	match	diff	match	0	0
cg24739864	1	0	NC_023658.1	67319539	67319490	100	50	0	0	2.00E-17	91.5	0	chr17	-	67319490	50	0	0	0	0	0	0	CDYL	CDYL	CDYL	CDYL	CDYL	CDYL	match	match	match	match	match	0	0
cg24739899	1	0	NC_023651.1	64246736	64246785	92	50	4	0	5.00E-12	73.4	0	chr10	+	64246736	46	4	0	0	0	0	4		LOC103217427		LOC103217427	;LOC103217427	TTN	diff	diff	diff	diff	diff	0	0
cg24740218	1	0	NC_023652.1	108899279	108899328	100	50	0	0	2.00E-17	91.5	0	chr11	+	108899328	50	0	0	0	0	0	0	U7	LHX5	U7	LHX5	U7;LHX5		diff	diff	diff	diff	diff	0	0
cg24740226	1	0	NC_023667.1	12568107	12568154	91.67	48	4	0	6.00E-11	69.8	0	chr26	+	12568107	44	4	0	1	1	1	3	LRRC49	THAP10	LRRC49	THAP10	LRRC49;THAP10	LRRC49;THAP10	match	match	match	match	match	0	0
cg24740286	1	0	NC_023655.1	95677894	95677943	96	50	2	0	9.00E-15	82.4	0	chr14	+	95677943	48	2	0	0	0	0	2	SNORD18	LOC103220792	SNORD18	LOC103220792	SNORD18;LOC103220792		diff	diff	diff	diff	diff	0	0
cg24740531	1	0	NC_023659.1	16441899	16441948	96	50	2	0	9.00E-15	82.4	0	chr18	+	16441899	48	2	0	0	0	0	2	BCL2	BCL2	BCL2	BCL2	BCL2	BCL2	match	match	match	match	match	0	0
cg24740576	1	0	NC_023645.1	4613530	4613481	92	50	4	0	5.00E-12	73.4	0	chr4	-	4613530	46	4	0	0	0	0	4		LOC103214958		LOC103214958	;LOC103214958		NaN	diff	NaN	diff	diff	0	0
cg24740587	1	0	NC_023642.1	47495518	47495469	94	50	3	0	4.00E-13	77	0	chr1	-	47495469	47	3	0	0	0	0	3	ABCC8	ABCC8	ABCC8	ABCC8	ABCC8	ABCC8	match	match	match	match	match	0	0
cg24740611	1	0	NC_023653.1	28190260	28190309	96	50	2	0	9.00E-15	82.4	0	chr12	+	28190260	48	2	0	0	0	0	2	5S_rRNA	LOC103219020	5S_rRNA	LOC103219020	5S_rRNA;LOC103219020	KIAA0368	diff	diff	diff	diff	diff	0	0
cg24740632	1	0	NC_023664.1	37930205	37930156	94	50	3	0	4.00E-13	77	0	chr23	-	37930156	47	3	0	0	0	0	3	PITX1	C23H5orf66	PITX1	C23H5orf66	PITX1;C23H5orf66		diff	diff	diff	diff	diff	0	0
cg24740850	1	0	NC_023664.1	76041340	76041291	100	50	0	0	2.00E-17	91.5	0	chr23	-	76041340	50	0	0	0	0	0	0	CPEB4	CPEB4	CPEB4	CPEB4	CPEB4	CPEB4	match	match	match	match	match	0	0
cg24741101	1	0	NC_023645.1	14213280	14213329	94	50	3	0	4.00E-13	77	0	chr4	+	14213280	47	3	0	0	0	0	3	FAM105A	FAM105A	FAM105A	FAM105A	FAM105A	TRIO	diff	diff	diff	diff	diff	0	0
cg24741430	1	0	NC_023667.1	16737608	16737559	98	50	1	0	8.00E-16	86	0	chr26	-	16737608	49	1	0	0	0	0	1		LOC103245438		LOC103245438	;LOC103245438		NaN	diff	NaN	diff	diff	0	0
cg24741609	1	0	NC_023661.1	79275106	79275057	98	50	1	0	8.00E-16	86	0	chr20	-	79275057	49	1	0	0	0	0	1	U7	GLIS1	U7	GLIS1	U7;GLIS1	GLIS1	diff	match	diff	match	match	0	0
cg24741666	1	0	NC_023661.1	128558468	128558415	88.89	54	2	1	6.00E-11	69.8	0	chr20	-	128558415	48	6	0	0	0	0	6	PRDM16	LOC103225738	PRDM16	LOC103225738	PRDM16;LOC103225738	PRDM16	match	diff	match	diff	match	0	0
cg24741685	1	0	NC_023667.1	18212364	18212315	100	50	0	0	2.00E-17	91.5	0	chr26	-	18212364	50	0	0	0	0	0	0	IGDCC3	IGDCC3	IGDCC3	IGDCC3	IGDCC3	IGDCC3	match	match	match	match	match	0	0
cg24741700	1	0	NC_023642.1	99291636	99291685	96	50	2	0	9.00E-15	82.4	0	chr1	+	99291636	48	2	0	0	0	0	2	SLC35F2	SLC35F2	SLC35F2	SLC35F2	SLC35F2	SLC35F2	match	match	match	match	match	0	0
cg24741767	1	0	NC_023663.1	89012463	89012414	94	50	3	0	4.00E-13	77	0	chr22	-	89012414	47	3	0	0	0	1	2	U6atac	HTR1F	U6atac	HTR1F	U6atac;HTR1F		diff	diff	diff	diff	diff	0	0
cg24741770	1	0	NC_023671.1	52969981	52969932	94	50	3	0	4.00E-13	77	0	chrX	-	52969932	47	3	0	0	0	0	3	FAAH2	FAAH2	FAAH2	FAAH2	FAAH2	FAAH2	match	match	match	match	match	0	0
cg24741888	1	0	NC_023648.1	90117051	90117002	96	50	2	0	9.00E-15	82.4	0	chr7	-	90117051	48	2	0	0	0	0	2	Y_RNA	USP38	Y_RNA	USP38	Y_RNA;USP38		diff	diff	diff	diff	diff	0	0
cg24741914	1	0	NC_023666.1	63059295	63059344	96	50	2	0	9.00E-15	82.4	0	chr25	+	63059295	48	2	0	0	0	1	1	UCK2	UCK2	UCK2	UCK2	UCK2	UCK2	match	match	match	match	match	0	0
cg24742088	1	0	NC_023663.1	27517688	27517737	100	50	0	0	2.00E-17	91.5	0	chr22	+	27517688	50	0	0	0	0	0	0	LRIG1	LRIG1	LRIG1	LRIG1	LRIG1	LRIG1	match	match	match	match	match	0	0
cg24742219	1	0	NC_023668.1	47852353	47852402	96	50	2	0	9.00E-15	82.4	0	chr27	+	47852402	48	2	0	0	0	0	2	TMEM175	TMEM175	TMEM175	TMEM175	TMEM175	TMEM175;GAK	match	match	match	match	match	0	0
cg24742444	1	0	NC_023652.1	45368055	45368006	96	50	2	0	9.00E-15	82.4	0	chr11	-	45368055	48	2	0	1	1	1	1	TUBA1B	TUBA1B	TUBA1B	TUBA1B	TUBA1B	TUBA1B	match	match	match	match	match	0	0
cg24742525	1	0	NC_023669.1	15047627	15047674	93.75	48	3	0	5.00E-12	73.4	0	chr28	+	15047627	45	3	0	0	0	0	3	LMTK2	LOC103246922	LMTK2	LOC103246922	LMTK2;LOC103246922	LMTK2	match	diff	match	diff	match	0	0
cg24742550	1	0	NC_023652.1	99687157	99687206	92	50	4	0	5.00E-12	73.4	0	chr11	+	99687157	46	4	0	0	0	0	4	CHST11	LOC103238999	CHST11	LOC103238999	CHST11;LOC103238999	CHST11	match	diff	match	diff	match	0	0
cg24742599	1	0	NC_023643.1	9878375	9878326	100	50	0	0	2.00E-17	91.5	0	chr2	-	9878375	50	0	0	0	0	0	0	CYP24A1	LOC103243975	CYP24A1	LOC103243975	CYP24A1;LOC103243975	CYP24A1	match	diff	match	diff	match	0	0
cg24742614	1	0	NC_023651.1	108971942	108971991	96	50	2	0	9.00E-15	82.4	0	chr10	+	108971991	48	2	0	0	0	0	2	KCNE4	KCNE4	KCNE4	KCNE4	KCNE4	KCNE4	match	match	match	match	match	0	0
cg24742746	1	0	NC_023644.1	78635974	78635925	94	50	1	1	1.00E-12	75.2	0	chr3	-	78635974	47	3	0	0	0	0	3	ZIC2	ZIC2	ZIC2	ZIC2	ZIC2	ZIC2	match	match	match	match	match	0	0
cg24742779	1	0	NC_023666.1	17465425	17465376	96	50	2	0	9.00E-15	82.4	0	chr25	-	17465425	48	2	0	0	0	0	2	DTL	DTL	DTL	DTL	DTL	DTL	match	match	match	match	match	0	0
cg24743052	1	0	NC_023666.1	17394521	17394570	98	50	1	0	8.00E-16	86	0	chr25	+	17394570	49	1	0	0	0	0	1	7SK	DTL	7SK	DTL	7SK;DTL		diff	diff	diff	diff	diff	0	0
cg24743147	1	0	NC_023652.1	21367702	21367653	100	50	0	0	2.00E-17	91.5	0	chr11	-	21367653	50	0	0	0	0	0	0	GOLT1B	GOLT1B	GOLT1B	GOLT1B	GOLT1B	RECQL;GOLT1B	match	match	match	match	match	0	0
cg24743155	1	0	NC_023658.1	66883457	66883503	93.88	49	1	1	5.00E-12	73.4	0	chr17	+	66883503	44	3	0	0	0	0	3	FARS2	FARS2	FARS2	FARS2	FARS2	FARS2	match	match	match	match	match	0	0
cg24743283	1	0	NC_023669.1	18778393	18778344	98	50	1	0	8.00E-16	86	0	chr28	-	18778344	49	1	0	0	0	0	1	GNA12	GNA12	GNA12	GNA12	GNA12	GNA12	match	match	match	match	match	0	0
cg24743423	1	0	NC_023671.1	7220478	7220428	98.04	51	0	1	3.00E-15	84.2	0	chrX	-	7220428	50	1	0	0	0	0	1		KAL1		KAL1	;KAL1	KAL1	diff	match	diff	match	match	0	0
cg24743426	1	0	NC_023649.1	65269250	65269201	98	50	1	0	8.00E-16	86	0	chr8	-	65269201	49	1	0	0	0	0	1	SULF1	SULF1	SULF1	SULF1	SULF1	SULF1	match	match	match	match	match	0	0
cg24743610	1	0	NC_023643.1	52857184	52857136	93.88	49	3	0	1.00E-12	75.2	0	chr2	-	52857184	46	3	0	0	0	0	3	CST3	CST3	CST3	CST3	CST3		diff	diff	diff	diff	diff	0	0
cg24743639	1	0	NC_023655.1	76271432	76271383	96	50	2	0	9.00E-15	82.4	0	chr14	-	76271383	48	2	0	0	0	0	2	EHD3	EHD3	EHD3	EHD3	EHD3	EHD3	match	match	match	match	match	0	0
cg24743778	1	0	NC_023651.1	105409420	105409371	94	50	3	0	4.00E-13	77	0	chr10	-	105409420	47	3	0	0	0	0	3		ASIC4		ASIC4	;ASIC4	ACCN4	diff	diff	diff	diff	diff	0	0
cg24743782	1	0	NC_023649.1	87955965	87956014	96	50	2	0	9.00E-15	82.4	0	chr8	+	87955965	48	2	0	0	0	0	2	TRIQK	TRIQK	TRIQK	TRIQK	TRIQK	TRIQK	match	match	match	match	match	0	0
cg24743853	1	0	NC_023653.1	108330483	108330532	92	50	4	0	5.00E-12	73.4	0	chr12	+	108330483	46	4	0	0	0	0	4	C9orf3	C12H9orf3	C9orf3	C12H9orf3	C9orf3;C12H9orf3	C9orf3	match	diff	match	diff	match	0	0
cg24743946	1	0	NC_023642.1	64893954	64894003	96	50	2	0	9.00E-15	82.4	0	chr1	+	64893954	48	2	0	0	0	0	2	PLEKHB1	PLEKHB1	PLEKHB1	PLEKHB1	PLEKHB1	PLEKHB1	match	match	match	match	match	0	0
cg24744031	1	0	NC_023657.1	17192850	17192801	98	50	1	0	8.00E-16	86	0	chr16	-	17192850	49	1	0	0	0	0	1	ALKBH5	ALKBH5	ALKBH5	ALKBH5	ALKBH5	MYO15A	diff	diff	diff	diff	diff	0	0
cg24744172	1	0	NC_023651.1	121508923	121508972	96	50	2	0	9.00E-15	82.4	0	chr10	+	121508972	48	2	0	0	0	0	2	AGAP1	AGAP1	AGAP1	AGAP1	AGAP1	AGAP1	match	match	match	match	match	0	0
cg24744258	1	0	NC_023657.1	63504052	63504101	100	50	0	0	2.00E-17	91.5	0	chr16	+	63504101	50	0	0	0	0	0	0		WNK4		WNK4	;WNK4	WNK4	diff	match	diff	match	match	0	0
cg24744425	1	0	NC_023666.1	26518365	26518316	100	50	0	0	2.00E-17	91.5	0	chr25	-	26518365	50	0	0	0	0	0	0	RABIF	RABIF	RABIF	RABIF	RABIF	RABIF	match	match	match	match	match	0	0
cg24744430	1	0	NC_023654.1	25281492	25281541	98	50	1	0	8.00E-16	86	0	chr13	+	25281492	49	1	0	0	1	1	0	RAB32	RAB32	RAB32	RAB32	RAB32	RAB32	match	match	match	match	match	0	0
cg24744455	1	0	NC_023645.1	33128962	33128914	100	49	0	0	6.00E-17	89.7	0	chr4	-	33128914	49	0	0	0	0	0	0	ADAMTS12	ADAMTS12	ADAMTS12	ADAMTS12	ADAMTS12	ADAMTS12	match	match	match	match	match	0	0
cg24744459	1	0	NC_023671.1	112599150	112599101	96	50	2	0	9.00E-15	82.4	0	chrX	-	112599101	48	2	0	0	1	1	1	ZIC3	ZIC3	ZIC3	ZIC3	ZIC3	ZIC3	match	match	match	match	match	0	0
cg24744468	1	0	NC_023665.1	26914307	26914261	97.87	47	1	0	3.00E-14	80.6	0	chr24	-	26914307	46	1	0	0	0	0	1	Metazoa_SRP	LOC103228946	Metazoa_SRP	LOC103228946	Metazoa_SRP;LOC103228946		diff	diff	diff	diff	diff	0	0
cg24744483	1	0	NC_023664.1	22437837	22437788	98	50	1	0	8.00E-16	86	0	chr23	-	22437837	49	1	0	0	0	0	1		LOC103244391		LOC103244391	;LOC103244391	DMXL1	diff	diff	diff	diff	diff	0	0
cg24744501	1	0	NC_023651.1	91927443	91927492	96	50	2	0	9.00E-15	82.4	0	chr10	+	91927492	48	2	0	0	0	0	2	NDUFS1	NDUFS1	NDUFS1	NDUFS1	NDUFS1	NDUFS1;EEF1B2	match	match	match	match	match	0	0
cg24744710	1	0	NC_023652.1	70697772	70697821	98	50	1	0	8.00E-16	86	0	chr11	+	70697772	49	1	0	0	0	0	1	KCNC2	KCNC2	KCNC2	KCNC2	KCNC2	KCNC2	match	match	match	match	match	0	0
cg24744721	1	0	NC_023657.1	72875964	72876013	96	50	2	0	9.00E-15	82.4	0	chr16	+	72876013	48	2	0	0	0	0	2		LOC103243706		LOC103243706	;LOC103243706	RPTOR	diff	diff	diff	diff	diff	0	0
cg24744910	1	0	NC_023659.1	30230584	30230632	96	50	1	1	1.00E-13	78.8	0	chr18	+	30230632	47	2	0	0	0	0	2	MRO	MRO	MRO	MRO	MRO		diff	diff	diff	diff	diff	0	0
cg24745207	1	0	NC_023655.1	69262920	69262969	98	50	1	0	8.00E-16	86	0	chr14	+	69262920	49	1	0	0	0	0	1	U6	LOC103220464	U6	LOC103220464	U6;LOC103220464	CYP1B1-AS1	diff	diff	diff	diff	diff	0	0
cg24745290	1	0	NC_023646.1	26841967	26842016	98	50	1	0	8.00E-16	86	0	chr5	+	26841967	49	1	0	0	0	0	1	PRRT2	PRRT2	PRRT2	PRRT2	PRRT2	PRRT2	match	match	match	match	match	0	0
cg24745316	1	0	NC_023667.1	10135412	10135461	96	50	2	0	9.00E-15	82.4	0	chr26	+	10135412	48	2	0	0	0	0	2	HCN4	HCN4	HCN4	HCN4	HCN4	HCN4	match	match	match	match	match	0	0
cg24745327	1	0	NC_023642.1	8814064	8814015	96	50	2	0	9.00E-15	82.4	0	chr1	-	8814015	48	2	0	0	0	0	2	NEAT1_1	LOC103241899	NEAT1_1	LOC103241899	NEAT1_1;LOC103241899	NEAT1	diff	diff	diff	diff	diff	0	0
cg24745495	1	0	NC_023647.1	13826740	13826789	98	50	1	0	8.00E-16	86	0	chr6	+	13826789	49	1	0	0	0	0	1		EPHX3		EPHX3	;EPHX3	EPHX3	diff	match	diff	match	match	0	0
cg24745548	1	0	NC_023651.1	105393878	105393927	98	50	1	0	8.00E-16	86	0	chr10	+	105393927	49	1	0	0	0	0	1	GMPPA	GMPPA	GMPPA	GMPPA	GMPPA	GMPPA	match	match	match	match	match	0	0
cg24745633	1	0	NC_023651.1	87732995	87732946	100	50	0	0	2.00E-17	91.5	0	chr10	-	87732946	50	0	0	0	0	0	0	FZD7	FZD7	FZD7	FZD7	FZD7		diff	diff	diff	diff	diff	0	0
cg24745738	1	0	NC_023644.1	56993927	56993976	100	50	0	0	2.00E-17	91.5	0	chr3	+	56993927	50	0	0	0	0	0	0	EDNRB	EDNRB	EDNRB	EDNRB	EDNRB	EDNRB	match	match	match	match	match	0	0
cg24745803	1	0	NC_023662.1	13948527	13948576	92	50	4	0	5.00E-12	73.4	0	chr21	+	13948527	46	4	0	0	0	0	4	ZMIZ2	ZMIZ2	ZMIZ2	ZMIZ2	ZMIZ2		diff	diff	diff	diff	diff	0	0
cg24745816	1	0	NC_023651.1	102445888	102445839	96	50	2	0	9.00E-15	82.4	0	chr10	-	102445888	48	2	0	0	0	0	2	IGFBP2	LOC103217824	IGFBP2	LOC103217824	IGFBP2;LOC103217824		diff	diff	diff	diff	diff	0	0
cg24745940	1	0	NC_023655.1	38152360	38152409	92	50	4	0	5.00E-12	73.4	0	chr14	+	38152409	46	4	0	0	0	0	4	GKN1	GKN2	GKN1	GKN2	GKN1;GKN2	GKN1	match	diff	match	diff	match	0	0
cg24746315	1	0	NC_023642.1	116952870	116952919	98	50	1	0	8.00E-16	86	0	chr1	+	116952919	49	1	0	0	0	0	1	PATE2	PATE3	PATE2	PATE3	PATE2;PATE3	PATE3	diff	match	diff	match	match	0	0
cg24746368	1	0	NC_023660.1	13168227	13168276	100	50	0	0	2.00E-17	91.5	0	chr19	+	13168276	50	0	0	0	0	0	0	GATSL3	GATSL3	GATSL3	GATSL3	GATSL3	GATSL3	match	match	match	match	match	0	0
cg24746522	1	0	NC_023663.1	54360485	54360534	94	50	3	0	4.00E-13	77	0	chr22	+	54360534	47	3	0	0	0	0	3	TXNRD3	TXNRD3	TXNRD3	TXNRD3	TXNRD3		diff	diff	diff	diff	diff	0	0
cg24746645	1	0	NC_023670.1	23891424	23891375	94	50	3	0	4.00E-13	77	0	chr29	-	23891424	47	3	0	0	1	1	2	ZFHX2	LOC103231486	ZFHX2	LOC103231486	ZFHX2;LOC103231486	ZFHX2;THTPA	match	diff	match	diff	match	0	0
cg24746666	1	0	NC_023651.1	85975398	85975447	98	50	1	0	8.00E-16	86	0	chr10	+	85975398	49	1	0	0	0	0	1	KCTD18	KCTD18	KCTD18	KCTD18	KCTD18	SPATS2L	diff	diff	diff	diff	diff	0	0
cg24746838	1	0	NC_023662.1	1770497	1770546	98	50	1	0	8.00E-16	86	0	chr21	+	1770546	49	1	0	0	0	0	1		LOC103226006		LOC103226006	;LOC103226006	ZNF117	diff	diff	diff	diff	diff	0	0
cg24746938	1	0	NC_023651.1	110633607	110633656	96	50	2	0	9.00E-15	82.4	0	chr10	+	110633607	48	2	0	0	0	0	2	CUL3	CUL3	CUL3	CUL3	CUL3		diff	diff	diff	diff	diff	1	0
cg24746997	1	0	NC_023658.1	39899099	39899050	98	50	1	0	8.00E-16	86	0	chr17	-	39899099	49	1	0	0	0	0	1	FKBPL	FKBPL	FKBPL	FKBPL	FKBPL	FKBPL	match	match	match	match	match	0	0
cg24747122	1	0	NC_023657.1	56371209	56371160	98	50	1	0	8.00E-16	86	0	chr16	-	56371160	49	1	0	0	0	0	1	GNA13	LOC103243182	GNA13	LOC103243182	GNA13;LOC103243182	GNA13	match	diff	match	diff	match	0	0
cg24747164	1	0	NC_023644.1	78257454	78257503	94	50	3	0	4.00E-13	77	0	chr3	+	78257454	47	3	0	0	0	0	3	Y_RNA	CLYBL	Y_RNA	CLYBL	Y_RNA;CLYBL	CLYBL	diff	match	diff	match	match	0	0
cg24747236	1	0	NC_023663.1	78874000	78874049	98	50	1	0	8.00E-16	86	0	chr22	+	78874049	49	1	0	0	0	0	1	Y_RNA	LOC103228425	Y_RNA	LOC103228425	Y_RNA;LOC103228425		diff	diff	diff	diff	diff	0	0
cg24747396	1	0	NC_023663.1	13776009	13775960	98	50	1	0	8.00E-16	86	0	chr22	-	13775960	49	1	0	0	0	0	1	PHF7	PHF7	PHF7	PHF7	PHF7	PHF7;BAP1	match	match	match	match	match	0	0
cg24747537	1	0	NC_023658.1	38645113	38645066	94	50	1	1	1.00E-12	75.2	0	chr17	-	38645066	45	3	0	0	0	0	3	SYNGAP1	SYNGAP1	SYNGAP1	SYNGAP1	SYNGAP1	SYNGAP1	match	match	match	match	match	0	0
cg24747565	1	0	NC_023666.1	2463779	2463828	96	50	2	0	9.00E-15	82.4	0	chr25	+	2463828	48	2	0	0	0	0	2	CDC42BPA	CDC42BPA	CDC42BPA	CDC42BPA	CDC42BPA	CDC42BPA	match	match	match	match	match	0	0
cg24747763	1	0	NC_023658.1	22666952	22666901	90.38	52	3	1	6.00E-11	69.8	0	chr17	-	22666952	47	5	0	0	0	0	5	CRISP3	CRISP3	CRISP3	CRISP3	CRISP3	CRISP3	match	match	match	match	match	0	0
cg24747764	1	0	NC_023644.1	90240607	90240558	98	50	1	0	8.00E-16	86	0	chr3	-	90240607	49	1	0	0	0	0	1		SOX1		SOX1	;SOX1		NaN	diff	NaN	diff	diff	0	0
cg24747960	1	0	NC_023654.1	87867891	87867940	98	50	1	0	8.00E-16	86	0	chr13	+	87867891	49	1	0	0	0	0	1	SLC22A2	SLC22A2	SLC22A2	SLC22A2	SLC22A2	SLC22A2	match	match	match	match	match	1	0
cg24748191	1	0	NC_023665.1	53385811	53385860	98	50	1	0	8.00E-16	86	0	chr24	+	53385860	49	1	0	0	0	0	1	GPATCH2L	GPATCH2L	GPATCH2L	GPATCH2L	GPATCH2L		diff	diff	diff	diff	diff	0	0
cg24748238	1	0	NC_023658.1	71510582	71510631	96	50	2	0	9.00E-15	82.4	0	chr17	+	71510582	48	2	0	0	0	0	2	EXOC2	HUS1B	EXOC2	HUS1B	EXOC2;HUS1B	EXOC2	match	diff	match	diff	match	0	0
cg24748262	1	0	NC_023652.1	122946843	122946892	98	50	1	0	8.00E-16	86	0	chr11	+	122946892	49	1	0	0	0	0	1	Y_RNA	LOC103239380	Y_RNA	LOC103239380	Y_RNA;LOC103239380		diff	diff	diff	diff	diff	0	0
cg24748342	1	0	NC_023653.1	76692487	76692536	96	50	2	0	9.00E-15	82.4	0	chr12	+	76692487	48	2	0	1	1	1	1	PUM3	KIAA0020	PUM3	KIAA0020	PUM3;KIAA0020		diff	diff	diff	diff	diff	0	0
cg24748365	1	0	NC_023665.1	80514501	80514550	94	50	3	0	4.00E-13	77	0	chr24	+	80514501	47	3	0	0	0	0	3	Metazoa_SRP	RCOR1	Metazoa_SRP	RCOR1	Metazoa_SRP;RCOR1		diff	diff	diff	diff	diff	0	0
cg24748390	1	0	NC_023646.1	58368218	58368169	100	50	0	0	2.00E-17	91.5	0	chr5	-	58368169	50	0	0	0	0	0	0	U6	LOC103233225	U6	LOC103233225	U6;LOC103233225	TANGO6	diff	diff	diff	diff	diff	0	0
cg24748448	1	0	NC_023657.1	3087972	3087923	98	50	1	0	8.00E-16	86	0	chr16	-	3087972	49	1	0	0	0	0	1	TRPV1	TRPV1	TRPV1	TRPV1	TRPV1	TRPV1	match	match	match	match	match	0	0
cg24748575	1	0	NC_023662.1	14592978	14592929	92	50	4	0	5.00E-12	73.4	0	chr21	-	14592978	46	4	0	0	0	0	4		POLM		POLM	;POLM	POLM	diff	match	diff	match	match	0	0
cg24748631	1	0	NC_023645.1	476645	476596	94	50	3	0	4.00E-13	77	0	chr4	-	476645	47	3	0	0	0	0	3	CEP72	LOC103215233	CEP72	LOC103215233	CEP72;LOC103215233		diff	diff	diff	diff	diff	0	0
cg24748769	1	0	NC_023665.1	33978636	33978587	100	50	0	0	2.00E-17	91.5	0	chr24	-	33978636	50	0	0	0	0	0	0	OTX2	OTX2	OTX2	OTX2	OTX2	OTX2	match	match	match	match	match	0	0
cg24748786	1	0	NC_023648.1	19808556	19808507	98	50	1	0	8.00E-16	86	0	chr7	-	19808556	49	1	0	0	0	0	1		LOC103235763		LOC103235763	;LOC103235763	SLC4A4	diff	diff	diff	diff	diff	0	0
cg24748945	1	0	NC_023647.1	3880971	3881020	98	50	1	0	8.00E-16	86	0	chr6	+	3881020	49	1	0	0	0	0	1		MAP2K2		MAP2K2	;MAP2K2	MAP2K2	diff	match	diff	match	match	0	0
cg24748980	1	0	NC_023662.1	35315193	35315242	100	50	0	0	2.00E-17	91.5	0	chr21	+	35315193	50	0	0	0	0	0	0	FAM126A	FAM126A	FAM126A	FAM126A	FAM126A	FAM126A	match	match	match	match	match	0	0
cg24749001	1	0	NC_023643.1	13615820	13615775	97.83	46	1	0	1.00E-13	78.8	0	chr2	-	13615820	45	1	0	0	0	1	0	PTPN1	LOC103244424	PTPN1	LOC103244424	PTPN1;LOC103244424		diff	diff	diff	diff	diff	0	0
cg24749153	1	0	NC_023648.1	48921308	48921259	96	50	2	0	9.00E-15	82.4	0	chr7	-	48921308	48	2	0	0	0	0	2	EMCN	LOC103236039	EMCN	LOC103236039	EMCN;LOC103236039		diff	diff	diff	diff	diff	0	0
cg24749311	1	0	NC_023665.1	61139510	61139461	100	50	0	0	2.00E-17	91.5	0	chr24	-	61139461	50	0	0	0	0	0	0	U6atac	LOC103229464	U6atac	LOC103229464	U6atac;LOC103229464		diff	diff	diff	diff	diff	0	0
cg24749385	1	0	NC_023664.1	35320249	35320200	96	50	2	0	9.00E-15	82.4	0	chr23	-	35320249	48	2	0	0	0	0	2	IRF1	IRF1	IRF1	IRF1	IRF1		diff	diff	diff	diff	diff	0	0
cg24749455	1	0	NC_023652.1	104738433	104738383	98.04	51	0	1	3.00E-15	84.2	0	chr11	-	104738433	50	1	0	0	0	0	1	UBE3B	UBE3B	UBE3B	UBE3B	UBE3B	UBE3B	match	match	match	match	match	0	0
cg24749470	1	0	NC_023642.1	106860882	106860831	94.23	52	1	1	1.00E-13	78.8	0	chr1	-	106860882	49	3	0	0	0	0	3		CADM1		CADM1	;CADM1	CADM1	diff	match	diff	match	match	0	0
cg24749564	1	0	NC_023645.1	51877973	51877924	98	50	1	0	8.00E-16	86	0	chr4	-	51877973	49	1	0	0	0	0	1	SLC38A9	LOC103221529	SLC38A9	LOC103221529	SLC38A9;LOC103221529	SLC38A9	match	diff	match	diff	match	0	0
cg24749656	1	0	NC_023655.1	20721421	20721372	94	50	3	0	4.00E-13	77	0	chr14	-	20721372	47	3	0	0	0	0	3	KDM3A	KDM3A	KDM3A	KDM3A	KDM3A	KDM3A	match	match	match	match	match	0	0
cg24749672	1	0	NC_023652.1	47522028	47522077	92	50	4	0	5.00E-12	73.4	0	chr11	+	47522028	46	4	0	0	0	0	4	CELA1	BIN2	CELA1	BIN2	CELA1;BIN2	BIN2	diff	match	diff	match	match	0	0
cg24749726	1	0	NC_023669.1	15209912	15209863	94	50	3	0	4.00E-13	77	0	chr28	-	15209912	47	3	0	0	0	0	3	PMS2	PMS2	PMS2	PMS2	PMS2	PMS2L4;STAG3L4	diff	diff	diff	diff	diff	0	0
cg24749860	1	0	NC_023650.1	52982234	52982187	91.67	48	4	0	6.00E-11	69.8	0	chr9	-	52982187	44	4	0	0	0	0	4	SNORA71	LOC103215942	SNORA71	LOC103215942	SNORA71;LOC103215942		diff	diff	diff	diff	diff	0	0
cg24749861	1	0	NC_023662.1	96408977	96409026	92	50	4	0	5.00E-12	73.4	0	chr21	+	96408977	46	4	0	0	0	0	4	FSCN3	FSCN3	FSCN3	FSCN3	FSCN3	FSCN3	match	match	match	match	match	0	0
cg24749912	1	0	NC_023645.1	35008039	35008088	100	50	0	0	2.00E-17	91.5	0	chr4	+	35008088	50	0	0	0	0	0	0	LMBRD2	LMBRD2	LMBRD2	LMBRD2	LMBRD2	SKP2;LMBRD2	match	match	match	match	match	0	0
cg24749947	1	0	NC_023651.1	43280230	43280181	100	50	0	0	2.00E-17	91.5	0	chr10	-	43280230	50	0	0	0	0	0	0	ACVR1	ACVR1	ACVR1	ACVR1	ACVR1	ACVR1	match	match	match	match	match	0	0
cg24749970	1	0	NC_023651.1	87096180	87096229	96	50	2	0	9.00E-15	82.4	0	chr10	+	87096229	48	2	0	0	0	0	2	TRAK2	TRAK2	TRAK2	TRAK2	TRAK2	TRAK2;STRADB	match	match	match	match	match	0	0
cg24750067	1	0	NC_023649.1	80542467	80542418	94	50	3	0	4.00E-13	77	0	chr8	-	80542418	47	3	0	0	0	0	3	E2F5	E2F5	E2F5	E2F5	E2F5	E2F5	match	match	match	match	match	0	0
cg24750156	1	0	NC_023652.1	53539578	53539627	94	50	3	0	4.00E-13	77	0	chr11	+	53539578	47	3	0	0	0	1	2	B4GALNT1	B4GALNT1	B4GALNT1	B4GALNT1	B4GALNT1	B4GALNT1	match	match	match	match	match	0	0
cg24750674	1	0	NC_023657.1	73071223	73071272	94	50	3	0	4.00E-13	77	0	chr16	+	73071223	47	3	0	0	0	0	3		LOC103243708		LOC103243708	;LOC103243708	AATK	diff	diff	diff	diff	diff	0	0
cg24750887	1	0	NC_023648.1	36966040	36965991	96	50	2	0	9.00E-15	82.4	0	chr7	-	36966040	48	2	0	0	0	0	2	HERC3	HERC3	HERC3	HERC3	HERC3	HERC3	match	match	match	match	match	0	0
cg24750905	1	0	NC_023647.1	29344992	29345039	97.92	48	1	0	9.00E-15	82.4	0	chr6	+	29344992	47	1	0	0	0	0	1	KIAA0355	LOC103234468	KIAA0355	LOC103234468	KIAA0355;LOC103234468	KIAA0355	match	diff	match	diff	match	0	0
cg24750920	1	0	NC_023658.1	38777974	38777930	95.56	45	2	0	5.00E-12	73.4	0	chr17	-	38777930	43	2	0	0	0	0	2	RGL2	RGL2	RGL2	RGL2	RGL2	RGL2	match	match	match	match	match	0	0
cg24751378	1	0	NC_023643.1	63201905	63201856	96	50	2	0	9.00E-15	82.4	0	chr2	-	63201856	48	2	0	0	0	0	2	USP16	USP16	USP16	USP16	USP16	USP16	match	match	match	match	match	0	0
cg24751407	1	0	NC_023654.1	22933864	22933913	98	50	1	0	8.00E-16	86	0	chr13	+	22933913	49	1	0	0	0	0	1	UST	UST	UST	UST	UST	UST	match	match	match	match	match	0	0
cg24751538	1	0	NC_023650.1	62993578	62993627	98	50	1	0	8.00E-16	86	0	chr9	+	62993627	49	1	0	0	0	0	1	RUFY2	RUFY2	RUFY2	RUFY2	RUFY2	RUFY2	match	match	match	match	match	0	0
cg24751561	1	0	NC_023664.1	81511952	81512001	92	50	4	0	5.00E-12	73.4	0	chr23	+	81511952	46	4	0	1	1	1	3	LTC4S	LOC103245109	LTC4S	LOC103245109	LTC4S;LOC103245109		diff	diff	diff	diff	diff	0	0
cg24751615	1	0	NC_023642.1	55107437	55107486	92	50	4	0	5.00E-12	73.4	0	chr1	+	55107437	46	4	0	0	0	0	4	7SK	SWAP70	7SK	SWAP70	7SK;SWAP70	SWAP70	diff	match	diff	match	match	0	0
cg24751624	1	0	NC_023649.1	129955717	129955669	91.84	49	4	0	2.00E-11	71.6	0	chr8	-	129955717	45	4	0	0	0	0	4	KHDRBS3	LOC103237484	KHDRBS3	LOC103237484	KHDRBS3;LOC103237484	KHDRBS3	match	diff	match	diff	match	0	0
cg24751648	1	0	NC_023655.1	6276632	6276681	96	50	2	0	9.00E-15	82.4	0	chr14	+	6276632	48	2	0	0	0	0	2	SLC9A2	SLC9A2	SLC9A2	SLC9A2	SLC9A2	SLC9A2	match	match	match	match	match	0	0
cg24751707	1	0	NC_023665.1	79337590	79337639	98	50	1	0	8.00E-16	86	0	chr24	+	79337639	49	1	0	0	0	0	1		LOC103229711		LOC103229711	;LOC103229711		NaN	diff	NaN	diff	diff	0	0
cg24751836	1	0	NC_023670.1	8930105	8930061	95.56	45	2	0	5.00E-12	73.4	0	chr29	-	8930105	43	2	0	0	0	0	2	HDDC3	HDDC3	HDDC3	HDDC3	HDDC3	UNC45A;HDDC3	match	match	match	match	match	0	0
cg24751886	1	0	NW_006735676.1	160066	160017	96	50	2	0	9.00E-15	82.4	0	chrX;scaffold118	-	160017	48	2	0	0	0	0	2		LOC103247406		LOC103247406	;LOC103247406		NaN	diff	NaN	diff	diff	0	0
cg24751894	1	0	NW_006735544.1	63258	63209	94	50	3	0	4.00E-13	77	0	chr17;scaffold2209	-	63209	47	3	0	0	0	0	3		LOC103247143		LOC103247143	;LOC103247143	HCG4P6	diff	diff	diff	diff	diff	0	0
cg24751896	1	0	NC_023649.1	87513604	87513653	98	50	1	0	8.00E-16	86	0	chr8	+	87513604	49	1	0	0	0	0	1		LOC103237121		LOC103237121	;LOC103237121		NaN	diff	NaN	diff	diff	0	0
cg24751928	1	0	NC_023643.1	6729503	6729548	95.65	46	2	0	1.00E-12	75.2	0	chr2	+	6729503	44	2	0	0	0	0	2	RBM38	RBM38	RBM38	RBM38	RBM38		diff	diff	diff	diff	diff	0	0
cg24751934	1	0	NC_023671.1	38513610	38513563	100	48	0	0	2.00E-16	87.8	0	chrX	-	38513563	48	0	0	0	0	0	0	DDX3X	LOC103231827	DDX3X	LOC103231827	DDX3X;LOC103231827	DDX3X	match	diff	match	diff	match	0	0
cg24752028	1	0	NC_023655.1	77400959	77400909	92.16	51	3	1	2.00E-11	71.6	0	chr14	-	77400909	47	4	0	0	0	0	4	YPEL5	YPEL5	YPEL5	YPEL5	YPEL5	YPEL5	match	match	match	match	match	0	0
cg24752199	1	0	NC_023652.1	117121459	117121410	92	50	4	0	5.00E-12	73.4	0	chr11	-	117121459	46	4	0	0	0	0	4	TMEM120B	LOC103239475	TMEM120B	LOC103239475	TMEM120B;LOC103239475	TMEM120B	match	diff	match	diff	match	0	0
cg24752407	1	0	NC_023656.1	2399433	2399384	100	50	0	0	2.00E-17	91.5	0	chr15	-	2399433	50	0	0	0	0	0	0	MLH1	MLH1	MLH1	MLH1	MLH1	MLH1	match	match	match	match	match	0	0
cg24752556	1	0	NC_023661.1	44585810	44585761	98	50	1	0	8.00E-16	86	0	chr20	-	44585761	49	1	0	0	0	0	1	U6	LOC103224487	U6	LOC103224487	U6;LOC103224487	PKN2	diff	diff	diff	diff	diff	0	0
cg24752624	1	0	NC_023657.1	46990361	46990410	96	50	2	0	9.00E-15	82.4	0	chr16	+	46990410	48	2	0	0	0	0	2	CD300E	LOC103243079	CD300E	LOC103243079	CD300E;LOC103243079		diff	diff	diff	diff	diff	0	0
cg24752715	1	0	NC_023661.1	23786104	23786153	98	50	1	0	8.00E-16	86	0	chr20	+	23786104	49	1	0	0	0	0	1	EPS8L3	EPS8L3	EPS8L3	EPS8L3	EPS8L3	EPS8L3	match	match	match	match	match	0	0
cg24752821	1	0	NC_023663.1	54043828	54043781	97.92	48	1	0	9.00E-15	82.4	0	chr22	-	54043828	47	1	0	0	0	0	1	PLXNA1	LOC103228114	PLXNA1	LOC103228114	PLXNA1;LOC103228114	CHCHD6	diff	diff	diff	diff	diff	0	0
cg24752836	1	0	NC_023650.1	69309834	69309883	98	50	1	0	8.00E-16	86	0	chr9	+	69309834	49	1	0	0	0	0	1		ARID5B		ARID5B	;ARID5B	ARID5B	diff	match	diff	match	match	0	0
cg24752875	1	0	NC_023642.1	108292366	108292316	94.12	51	2	1	1.00E-12	75.2	0	chr1	-	108292366	48	3	0	0	0	0	3	APOA1	APOA1	APOA1	APOA1	APOA1	ATG4B	diff	diff	diff	diff	diff	0	0
cg24752964	1	0	NC_023650.1	52149156	52149205	100	50	0	0	2.00E-17	91.5	0	chr9	+	52149205	50	0	0	0	0	0	0	PPIF	PPIF	PPIF	PPIF	PPIF	ZMIZ1	diff	diff	diff	diff	diff	0	0
cg24753061	1	0	NC_023659.1	58342474	58342431	97.73	44	1	0	1.00E-12	75.2	0	chr18	-	58342474	43	1	0	0	0	0	1	GATA6	GATA6	GATA6	GATA6	GATA6	GATA6	match	match	match	match	match	0	0
cg24753094	1	0	NC_023667.1	11863274	11863225	96	50	2	0	9.00E-15	82.4	0	chr26	-	11863225	48	2	0	0	0	0	2	THSD4	LOC103245383	THSD4	LOC103245383	THSD4;LOC103245383	THSD4	match	diff	match	diff	match	1	0
cg24753148	1	0	NC_023642.1	121202694	121202741	100	48	0	0	2.00E-16	87.8	0	chr1	+	121202741	48	0	0	0	0	0	0	ST14	ST14	ST14	ST14	ST14	APLP2	diff	diff	diff	diff	diff	0	0
cg24753200	1	0	NC_023665.1	31744022	31743973	98	50	1	0	8.00E-16	86	0	chr24	-	31744022	49	1	0	0	0	0	1	SAMD4A	SAMD4A	SAMD4A	SAMD4A	SAMD4A	SAMD4A	match	match	match	match	match	0	0
cg24753210	1	0	NC_023642.1	9990494	9990445	96	50	2	0	9.00E-15	82.4	0	chr1	-	9990494	48	2	0	0	0	0	2	PPP1R14B	PPP1R14B	PPP1R14B	PPP1R14B	PPP1R14B	PPP1R14B	match	match	match	match	match	0	0
cg24753249	1	0	NC_023668.1	11917945	11917896	100	50	0	0	2.00E-17	91.5	0	chr27	-	11917945	50	0	0	0	0	0	0	KLF3	LOC103246219	KLF3	LOC103246219	KLF3;LOC103246219		diff	diff	diff	diff	diff	0	0
cg24753406	1	0	NC_023669.1	4648956	4649005	96	50	2	0	9.00E-15	82.4	0	chr28	+	4648956	48	2	0	0	0	0	2	AUTS2	LOC103246604	AUTS2	LOC103246604	AUTS2;LOC103246604	AUTS2	match	diff	match	diff	match	0	0
cg24753473	1	0	NC_023651.1	95117778	95117730	93.88	49	3	0	1.00E-12	75.2	0	chr10	-	95117778	46	3	0	0	0	0	3	MAP2	LOC103218319	MAP2	LOC103218319	MAP2;LOC103218319	MAP2	match	diff	match	diff	match	0	0
cg24753760	1	0	NC_023654.1	72545518	72545469	96	50	2	0	9.00E-15	82.4	0	chr13	-	72545469	48	2	0	0	0	0	2		GRIK2		GRIK2	;GRIK2	GRIK2	diff	match	diff	match	match	0	0
cg24753847	1	0	NC_023651.1	12186168	12186119	100	50	0	0	2.00E-17	91.5	0	chr10	-	12186168	50	0	0	0	0	0	0	INSIG2	INSIG2	INSIG2	INSIG2	INSIG2		diff	diff	diff	diff	diff	0	0
cg24753945	1	0	NC_023662.1	103416279	103416328	92	50	4	0	5.00E-12	73.4	0	chr21	+	103416279	46	4	0	0	1	1	3	CALD1	LOC103226936	CALD1	LOC103226936	CALD1;LOC103226936		diff	diff	diff	diff	diff	0	0
cg24754066	1	0	NC_023658.1	48114185	48114234	96	50	2	0	9.00E-15	82.4	0	chr17	+	48114234	48	2	0	0	0	0	2	NRSN1	LOC103222057	NRSN1	LOC103222057	NRSN1;LOC103222057	NRSN1	match	diff	match	diff	match	0	0
cg24754095	1	0	NW_006735561.1	1473703	1473654	100	50	0	0	2.00E-17	91.5	0	chr20;scaffold129	-	1473654	50	0	0	0	0	0	0		CERS2		CERS2	;CERS2	CERS2	diff	match	diff	match	match	0	0
cg24754154	1	0	NC_023671.1	96605710	96605661	100	50	0	0	2.00E-17	91.5	0	chrX	-	96605710	50	0	0	0	0	0	0	IRS4	IRS4	IRS4	IRS4	IRS4	IRS4	match	match	match	match	match	0	0
cg24754598	1	0	NC_023665.1	73351744	73351793	92	50	4	0	5.00E-12	73.4	0	chr24	+	73351744	46	4	0	0	0	0	4	SYNE3	LOC103229919	SYNE3	LOC103229919	SYNE3;LOC103229919		diff	diff	diff	diff	diff	0	0
cg24754626	1	0	NC_023655.1	90901341	90901390	92	50	4	0	5.00E-12	73.4	0	chr14	+	90901390	46	4	0	0	0	0	4	FAM49A	LOC103220762	FAM49A	LOC103220762	FAM49A;LOC103220762		diff	diff	diff	diff	diff	0	0
cg24754657	1	0	NC_023647.1	15337765	15337717	94	50	2	1	5.00E-12	73.4	0	chr6	-	15337717	46	3	0	0	0	0	3	SIN3B	SIN3B	SIN3B	SIN3B	SIN3B	SIN3B	match	match	match	match	match	0	0
cg24754810	1	0	NC_023642.1	114114442	114114393	96	50	2	0	9.00E-15	82.4	0	chr1	-	114114442	48	2	0	0	0	0	2	UBASH3B	LOC103248685	UBASH3B	LOC103248685	UBASH3B;LOC103248685	UBASH3B	match	diff	match	diff	match	0	0
cg24754949	1	0	NC_023653.1	44024010	44024059	92	50	4	0	5.00E-12	73.4	0	chr12	+	44024010	46	4	0	0	0	0	4	MELK	MELK	MELK	MELK	MELK		diff	diff	diff	diff	diff	0	0
cg24754956	1	0	NC_023647.1	1524728	1524679	96	50	2	0	9.00E-15	82.4	0	chr6	-	1524679	48	2	0	0	0	0	2	ONECUT3	LOC103234323	ONECUT3	LOC103234323	ONECUT3;LOC103234323		diff	diff	diff	diff	diff	0	0
cg24754987	1	0	NC_023664.1	42076556	42076605	94	50	3	0	4.00E-13	77	0	chr23	+	42076605	47	3	0	0	0	0	3	SPATA24	SPATA24	SPATA24	SPATA24	SPATA24	SPATA24	match	match	match	match	match	0	0
cg24755020	1	0	NC_023660.1	23413243	23413194	98	50	1	0	8.00E-16	86	0	chr19	-	23413194	49	1	0	0	0	0	1	XPNPEP3	XPNPEP3	XPNPEP3	XPNPEP3	XPNPEP3	ST13;XPNPEP3	match	match	match	match	match	0	0
cg24755053	1	0	NC_023660.1	5114037	5114086	96	50	2	0	9.00E-15	82.4	0	chr19	+	5114037	48	2	0	0	0	0	2		LOC103222971		LOC103222971	;LOC103222971	MED15	diff	diff	diff	diff	diff	0	0
cg24755137	1	0	NC_023647.1	37852766	37852717	96	50	2	0	9.00E-15	82.4	0	chr6	-	37852717	48	2	0	0	0	1	1	ZNF285	ZNF285	ZNF285	ZNF285	ZNF285		diff	diff	diff	diff	diff	0	0
cg24755144	1	0	NC_023667.1	48569976	48570025	98	50	1	0	8.00E-16	86	0	chr26	+	48569976	49	1	0	0	0	0	1	NOP10	SLC12A6	NOP10	SLC12A6	NOP10;SLC12A6	SLC12A6	diff	match	diff	match	match	0	0
cg24755163	1	0	NC_023662.1	31995838	31995789	98	50	1	0	8.00E-16	86	0	chr21	-	31995789	49	1	0	0	0	0	1	SNX10	LOC103226341	SNX10	LOC103226341	SNX10;LOC103226341		diff	diff	diff	diff	diff	0	0
cg24755305	1	0	NC_023667.1	56037836	56037885	94	50	3	0	4.00E-13	77	0	chr26	+	56037836	47	3	0	0	0	0	3	SNORA48	TRNAE-UUC	SNORA48	TRNAE-UUC	SNORA48;TRNAE-UUC	LOC100128714	diff	diff	diff	diff	diff	0	0
cg24755459	1	0	NC_023665.1	79418170	79418219	96	50	2	0	9.00E-15	82.4	0	chr24	+	79418219	48	2	0	0	0	0	2		LOC103229712		LOC103229712	;LOC103229712		NaN	diff	NaN	diff	diff	0	0
cg24755562	1	0	NC_023664.1	70793750	70793799	100	50	0	0	2.00E-17	91.5	0	chr23	+	70793799	50	0	0	0	0	0	0		LOC103245191		LOC103245191	;LOC103245191	PANK3	diff	diff	diff	diff	diff	0	0
cg24755845	1	0	NC_023646.1	6999512	6999561	98	50	1	0	8.00E-16	86	0	chr5	+	6999561	49	1	0	0	0	0	1	RBFOX1	LOC103227839	RBFOX1	LOC103227839	RBFOX1;LOC103227839	RBFOX1	match	diff	match	diff	match	0	0
cg24755910	1	0	NC_023662.1	58683825	58683874	100	50	0	0	2.00E-17	91.5	0	chr21	+	58683825	50	0	0	0	0	0	0	Y_RNA	C21H7orf63	Y_RNA	C21H7orf63	Y_RNA;C21H7orf63	C7orf63	diff	diff	diff	diff	diff	0	0
cg24755977	1	0	NC_023653.1	9275063	9275014	92	50	4	0	5.00E-12	73.4	0	chr12	-	9275014	46	4	0	0	0	0	4	LRRC8A	LRRC8A	LRRC8A	LRRC8A	LRRC8A	CCBL1	diff	diff	diff	diff	diff	0	0
cg24755993	1	0	NC_023671.1	12081705	12081754	100	50	0	0	2.00E-17	91.5	0	chrX	+	12081705	50	0	0	0	0	0	0	7SK	EGFL6	7SK	EGFL6	7SK;EGFL6	EGFL6	diff	match	diff	match	match	0	0
cg24756065	1	0	NC_023652.1	120432837	120432788	94	50	3	0	4.00E-13	77	0	chr11	-	120432837	47	3	0	0	0	0	3	AACS	AACS	AACS	AACS	AACS	AACS	match	match	match	match	match	0	0
cg24756213	1	0	NC_023657.1	13767085	13767036	100	50	0	0	2.00E-17	91.5	0	chr16	-	13767085	50	0	0	0	0	0	0	HS3ST3B1	LOC103242419	HS3ST3B1	LOC103242419	HS3ST3B1;LOC103242419		diff	diff	diff	diff	diff	0	0
cg24756493	1	0	NC_023659.1	56358512	56358559	95.83	48	2	0	1.00E-13	78.8	0	chr18	+	56358559	46	2	0	0	0	0	2	5S_rRNA	LOC103222622	5S_rRNA	LOC103222622	5S_rRNA;LOC103222622	OSBPL1A	diff	diff	diff	diff	diff	0	0
cg24756528	1	0	NC_023646.1	4098719	4098670	98	50	1	0	8.00E-16	86	0	chr5	-	4098670	49	1	0	0	0	0	1		CORO7		CORO7	;CORO7	CORO7	diff	match	diff	match	match	0	0
cg24756561	1	0	NC_023652.1	119707611	119707660	98	50	1	0	8.00E-16	86	0	chr11	+	119707660	49	1	0	0	0	0	1		LOC103239349		LOC103239349	;LOC103239349	NCOR2	diff	diff	diff	diff	diff	0	0
cg24756631	1	0	NC_023654.1	43844100	43844051	94	50	3	0	4.00E-13	77	0	chr13	-	43844051	47	3	0	0	0	0	3		ARHGAP18		ARHGAP18	;ARHGAP18		NaN	diff	NaN	diff	diff	0	0
cg24756689	1	0	NC_023655.1	97875218	97875267	96	50	2	0	9.00E-15	82.4	0	chr14	+	97875218	48	2	0	0	0	0	2	U4	LOC103220842	U4	LOC103220842	U4;LOC103220842		diff	diff	diff	diff	diff	0	0
cg24756698	1	0	NC_023645.1	869613	869662	94	50	3	0	4.00E-13	77	0	chr4	+	869613	47	3	0	0	0	0	3	NKD2	LOC103214917	NKD2	LOC103214917	NKD2;LOC103214917	NKD2	match	diff	match	diff	match	0	0
cg24756756	1	0	NC_023662.1	41362130	41362082	100	49	0	0	6.00E-17	89.7	0	chr21	-	41362082	49	0	0	0	0	0	0	TSPAN13	TSPAN13	TSPAN13	TSPAN13	TSPAN13	TSPAN13	match	match	match	match	match	0	0
cg24756864	1	0	NC_023657.1	67923426	67923377	100	50	0	0	2.00E-17	91.5	0	chr16	-	67923426	50	0	0	0	0	0	0	NPEPPS	NPEPPS	NPEPPS	NPEPPS	NPEPPS	NPEPPS	match	match	match	match	match	0	0
cg24756865	1	0	NW_006735629.1	440	391	98	50	1	0	8.00E-16	86	0	chr24;scaffold1455	-	391	49	1	0	0	0	0	1		NA		NA	;NA		NaN	diff	NaN	diff	diff	0	0
cg24756902	1	0	NC_023647.1	35717529	35717480	96	50	2	0	9.00E-15	82.4	0	chr6	-	35717529	48	2	0	0	0	0	2	EXOSC5	BCKDHA	EXOSC5	EXOSC5	EXOSC5;BCKDHA	BCKDHA;EXOSC5	match	match	match	match	match	0	0
cg24757097	1	0	NC_023647.1	48874071	48874120	92	50	4	0	5.00E-12	73.4	0	chr6	+	48874071	46	4	0	0	1	1	3		LOC103235354		LOC103235354	;LOC103235354		NaN	diff	NaN	diff	diff	0	0
cg24757160	1	0	NC_023642.1	6499370	6499322	92	50	3	1	6.00E-11	69.8	0	chr1	-	6499370	45	4	0	0	0	0	4		TCIRG1		TCIRG1	;TCIRG1	NDUFS8	diff	diff	diff	diff	diff	0	0
cg24757199	1	0	NC_023663.1	46732658	46732609	98	50	1	0	8.00E-16	86	0	chr22	-	46732658	49	1	0	0	0	0	1	ATP2B2	ATP2B2	ATP2B2	ATP2B2	ATP2B2		diff	diff	diff	diff	diff	0	0
cg24757256	1	0	NC_023651.1	116257127	116257176	96	50	2	0	9.00E-15	82.4	0	chr10	+	116257176	48	2	0	0	0	0	2		SP110		SP110	;SP110	SP110	diff	match	diff	match	match	0	0
cg24757310	1	0	NC_023655.1	45837426	45837475	94	50	3	0	4.00E-13	77	0	chr14	+	45837426	47	3	0	0	0	0	3		C14H2orf74		C14H2orf74	;C14H2orf74	C2orf74	diff	diff	diff	diff	diff	0	0
cg24757467	1	0	NC_023655.1	87476804	87476757	95.83	48	2	0	1.00E-13	78.8	0	chr14	-	87476757	46	2	0	0	0	0	2	SDC1	LOC103220722	SDC1	LOC103220722	SDC1;LOC103220722		diff	diff	diff	diff	diff	0	0
cg24757553	1	0	NC_023662.1	31280932	31280981	96	50	2	0	9.00E-15	82.4	0	chr21	+	31280932	48	2	0	0	0	0	2		LOC103226318		LOC103226318	;LOC103226318		NaN	diff	NaN	diff	diff	0	0
cg24757562	1	0	NC_023664.1	77220013	77219966	100	48	0	0	2.00E-16	87.8	0	chr23	-	77220013	48	0	0	0	0	0	0		LOC103245011		LOC103245011	;LOC103245011		NaN	diff	NaN	diff	diff	0	0
cg24757752	1	0	NC_023644.1	14335956	14336005	96	50	2	0	9.00E-15	82.4	0	chr3	+	14336005	48	2	0	0	0	0	2		LOC103214272		LOC103214272	;LOC103214272	MIR548F5	diff	diff	diff	diff	diff	0	0
cg24757755	1	0	NC_023665.1	78798960	78799009	98	50	1	0	8.00E-16	86	0	chr24	+	78799009	49	1	0	0	0	0	1	MEG3_2	LOC103229703	MEG3_2	LOC103229703	MEG3_2;LOC103229703	MEG3	diff	diff	diff	diff	diff	0	0
cg24757926	1	0	NC_023663.1	27618910	27618861	94	50	3	0	4.00E-13	77	0	chr22	-	27618861	47	3	0	0	1	1	2	LRIG1	LOC103227859	LRIG1	LOC103227859	LRIG1;LOC103227859		diff	diff	diff	diff	diff	0	0
cg24757931	1	0	NC_023647.1	48265427	48265476	98	50	1	0	8.00E-16	86	0	chr6	+	48265476	49	1	0	0	0	0	1	EPN1	EPN1	EPN1	EPN1	EPN1	EPN1	match	match	match	match	match	0	0
cg24757937	1	0	NC_023665.1	37840492	37840541	98	50	1	0	8.00E-16	86	0	chr24	+	37840541	49	1	0	0	0	0	1	SIX1	LOC103229116	SIX1	LOC103229116	SIX1;LOC103229116	SIX1	match	diff	match	diff	match	0	0
cg24758027	1	0	NC_023654.1	51323930	51323978	92	50	3	1	6.00E-11	69.8	0	chr13	+	51323930	45	4	0	0	0	1	3	SERINC1	LOC103240453	SERINC1	LOC103240453	SERINC1;LOC103240453	PKIB;SERINC1	match	diff	match	diff	match	0	0
cg24758110	1	0	NC_023663.1	40597326	40597277	94	50	3	0	4.00E-13	77	0	chr22	-	40597326	47	3	0	0	1	1	2	ITPR1	ITPR1	ITPR1	ITPR1	ITPR1	ITPR1	match	match	match	match	match	0	0
cg24758173	1	0	NC_023650.1	95532468	95532517	92	50	4	0	5.00E-12	73.4	0	chr9	+	95532468	46	4	0	0	1	1	3	SUFU	SUFU	SUFU	SUFU	SUFU	SUFU;ACTR1A	match	match	match	match	match	0	0
cg24758429	1	0	NC_023671.1	29556577	29556626	100	50	0	0	2.00E-17	91.5	0	chrX	+	29556626	50	0	0	0	0	0	0		LOC103231776		LOC103231776	;LOC103231776	DMD	diff	diff	diff	diff	diff	0	0
cg24758502	1	0	NC_023667.1	33096706	33096755	96	50	2	0	9.00E-15	82.4	0	chr26	+	33096755	48	2	0	0	0	0	2	Y_RNA	SLC27A2	Y_RNA	SLC27A2	Y_RNA;SLC27A2	SLC27A2	diff	match	diff	match	match	0	0
cg24758719	1	0	NC_023667.1	32094682	32094633	94	50	3	0	4.00E-13	77	0	chr26	-	32094682	47	3	0	0	0	1	2		LOC103245629		LOC103245629	;LOC103245629	CYP19A1	diff	diff	diff	diff	diff	0	0
cg24758794	1	0	NC_023653.1	1452424	1452473	94	50	3	0	4.00E-13	77	0	chr12	+	1452473	47	3	0	0	0	0	3	LCN10	LCN10	LCN10	LCN10	LCN10	LCN10	match	match	match	match	match	0	0
cg24758972	1	0	NC_023660.1	22582871	22582920	94	50	3	0	4.00E-13	77	0	chr19	+	22582871	47	3	0	0	0	0	3	FAM83F	FAM83F	FAM83F	FAM83F	FAM83F	FAM83F	match	match	match	match	match	0	0
cg24759016	1	0	NC_023668.1	34985509	34985558	94	50	3	0	4.00E-13	77	0	chr27	+	34985509	47	3	0	0	0	0	3	C1QTNF7	LOC103246336	C1QTNF7	LOC103246336	C1QTNF7;LOC103246336	LOC101929095	diff	diff	diff	diff	diff	0	0
cg24759064	1	0	NC_023652.1	71921188	71921237	96	50	2	0	9.00E-15	82.4	0	chr11	+	71921237	48	2	0	0	0	0	2	BBS10	BBS10	BBS10	BBS10	BBS10	BBS10	match	match	match	match	match	0	0
cg24759070	1	0	NC_023652.1	77798840	77798791	98	50	1	0	8.00E-16	86	0	chr11	-	77798840	49	1	0	0	0	0	1	CCDC59	METTL25	CCDC59	METTL25	CCDC59;METTL25	C12orf26;CCDC59	match	diff	match	diff	match	0	0
cg24759219	1	0	NC_023643.1	63260895	63260944	100	50	0	0	2.00E-17	91.5	0	chr2	+	63260895	50	0	0	0	0	0	0	LTN1	LTN1	LTN1	LTN1	LTN1	LTN1	match	match	match	match	match	0	0
cg24759337	1	0	NC_023645.1	82666794	82666745	94	50	3	0	4.00E-13	77	0	chr4	-	82666745	47	3	0	0	0	0	3		LOC103224431		LOC103224431	;LOC103224431	LOC645323	diff	diff	diff	diff	diff	0	0
cg24759348	1	0	NC_023642.1	107085707	107085756	98	50	1	0	8.00E-16	86	0	chr1	+	107085707	49	1	0	0	0	0	1	snoU13	LOC103248527	snoU13	LOC103248527	snoU13;LOC103248527		diff	diff	diff	diff	diff	0	0
cg24759599	1	0	NC_023642.1	2910679	2910728	96	50	2	0	9.00E-15	82.4	0	chr1	+	2910728	48	2	0	0	0	0	2	CARS	LOC103242584	CARS	LOC103242584	CARS;LOC103242584	OSBPL5	diff	diff	diff	diff	diff	0	0
cg24759654	1	0	NC_023657.1	70777860	70777910	92.16	51	3	1	2.00E-11	71.6	0	chr16	+	70777910	47	4	0	0	0	0	4	USP36	CYTH1	USP36	CYTH1	USP36;CYTH1	USP36	match	diff	match	diff	match	0	0
cg24759744	1	0	NC_023660.1	12359010	12359059	94	50	3	0	4.00E-13	77	0	chr19	+	12359059	47	3	0	0	1	1	2	NEFH	NEFH	NEFH	NEFH	NEFH		diff	diff	diff	diff	diff	0	0
cg24759776	1	0	NC_023648.1	110140045	110139996	94	50	3	0	4.00E-13	77	0	chr7	-	110139996	47	3	0	0	0	0	3		LOC103236475		LOC103236475	;LOC103236475	1-Mar	diff	diff	diff	diff	diff	0	0
cg24759795	1	0	NC_023649.1	108138265	108138216	98	50	1	0	8.00E-16	86	0	chr8	-	108138265	49	1	0	0	0	0	1		CSMD3		CSMD3	;CSMD3	CSMD3	diff	match	diff	match	match	0	0
cg24759821	1	0	NC_023652.1	98139682	98139633	96	50	2	0	9.00E-15	82.4	0	chr11	-	98139682	48	2	0	0	0	0	2	PAH	PAH	PAH	PAH	PAH	PAH	match	match	match	match	match	0	0
cg24759859	1	0	NC_023654.1	10315816	10315767	100	50	0	0	2.00E-17	91.5	0	chr13	-	10315767	50	0	0	0	0	0	0	SYNCRIP	SYNCRIP	SYNCRIP	SYNCRIP	SYNCRIP	SYNCRIP	match	match	match	match	match	0	0
cg24759919	1	0	NC_023647.1	7124090	7124041	94	50	3	0	4.00E-13	77	0	chr6	-	7124090	47	3	0	0	1	1	2	STXBP2	STXBP2	STXBP2	STXBP2	STXBP2	STXBP2	match	match	match	match	match	0	0
cg24759994	1	0	NC_023657.1	61577628	61577677	94	50	3	0	4.00E-13	77	0	chr16	+	61577628	47	3	0	1	1	1	2	GJC1	GJC1	GJC1	GJC1	GJC1	GJC1	match	match	match	match	match	0	0
cg24760187	1	0	NC_023652.1	118615837	118615788	94	50	3	0	4.00E-13	77	0	chr11	-	118615788	47	3	0	0	0	0	3	CDK2AP1	CDK2AP1	CDK2AP1	CDK2AP1	CDK2AP1		diff	diff	diff	diff	diff	0	0
cg24760511	1	0	NC_023670.1	17726183	17726134	94	50	3	0	4.00E-13	77	0	chr29	-	17726183	47	3	0	0	0	0	3	SYNM	SYNM	SYNM	SYNM	SYNM	TTC23	diff	diff	diff	diff	diff	0	0
cg24760557	1	0	NC_023650.1	31029178	31029129	98	50	1	0	8.00E-16	86	0	chr9	-	31029129	49	1	0	0	0	0	1	Y_RNA	LOC103238086	Y_RNA	LOC103238086	Y_RNA;LOC103238086		diff	diff	diff	diff	diff	0	0
cg24760597	1	0	NC_023650.1	71212381	71212430	100	50	0	0	2.00E-17	91.5	0	chr9	+	71212381	50	0	0	0	0	0	0	Y_RNA	LOC103216152	Y_RNA	LOC103216152	Y_RNA;LOC103216152	ANK3	diff	diff	diff	diff	diff	0	0
cg24760603	1	0	NC_023652.1	95720127	95720174	100	48	0	0	2.00E-16	87.8	0	chr11	+	95720127	48	0	0	0	0	0	0	SLC17A8	LOC103238935	SLC17A8	LOC103238935	SLC17A8;LOC103238935	SLC17A8	match	diff	match	diff	match	0	0
cg24760647	1	0	NC_023651.1	105438528	105438577	100	50	0	0	2.00E-17	91.5	0	chr10	+	105438577	50	0	0	0	0	0	0	CHPF	CHPF	CHPF	CHPF	CHPF	TMEM198;CHPF	match	match	match	match	match	0	0
cg24760719	1	0	NC_023646.1	1648639	1648590	94	50	3	0	4.00E-13	77	0	chr5	-	1648590	47	3	0	1	1	1	2		LOC103231635		LOC103231635	;LOC103231635	MAPK8IP3	diff	diff	diff	diff	diff	0	0
cg24760768	1	0	NC_023658.1	33419278	33419229	94	50	3	0	4.00E-13	77	0	chr17	-	33419229	47	3	0	0	0	0	3	DNAH8	DNAH8	DNAH8	DNAH8	DNAH8	DNAH8	match	match	match	match	match	0	0
cg24760771	1	0	NC_023642.1	93845611	93845564	100	48	0	0	2.00E-16	87.8	0	chr1	-	93845564	48	0	0	0	0	0	0	TMEM123	TMEM123	TMEM123	TMEM123	TMEM123		diff	diff	diff	diff	diff	0	0
cg24761295	1	0	NW_006735675.1	6247837	6247790	91.67	48	4	0	6.00E-11	69.8	0	chrX;scaffold72	-	6247790	44	4	0	1	1	1	3		TENM1		TENM1	;TENM1	ODZ1	diff	diff	diff	diff	diff	0	0
cg24761340	1	0	NC_023651.1	105728803	105728852	96	50	2	0	9.00E-15	82.4	0	chr10	+	105728852	48	2	0	0	0	0	2	SLC4A3	LOC103217924	SLC4A3	LOC103217924	SLC4A3;LOC103217924		diff	diff	diff	diff	diff	0	0
cg24761366	1	0	NC_023650.1	72101515	72101466	94	50	3	0	4.00E-13	77	0	chr9	-	72101466	47	3	0	0	0	0	3	PHYHIPL	PHYHIPL	PHYHIPL	PHYHIPL	PHYHIPL	PHYHIPL	match	match	match	match	match	0	0
cg24761372	1	0	NC_023652.1	27020343	27020294	98	50	1	0	8.00E-16	86	0	chr11	-	27020294	49	1	0	0	0	0	1	STK38L	STK38L	STK38L	STK38L	STK38L	STK38L	match	match	match	match	match	0	0
cg24761507	1	0	NC_023657.1	30851000	30851049	100	50	0	0	2.00E-17	91.5	0	chr16	+	30851049	50	0	0	0	0	0	0	LHX1	LHX1	LHX1	LHX1	LHX1	LHX1	match	match	match	match	match	0	0
cg24761525	1	0	NC_023657.1	68987436	68987484	94	50	2	1	5.00E-12	73.4	0	chr16	+	68987484	46	3	0	0	0	0	3	HOXB4	LOC103243610	HOXB4	LOC103243610	HOXB4;LOC103243610	HOXB3	diff	diff	diff	diff	diff	0	0
cg24761606	1	0	NC_023643.1	77487793	77487842	94	50	3	0	4.00E-13	77	0	chr2	+	77487793	47	3	0	0	0	0	3	NRIP1	NRIP1	NRIP1	NRIP1	NRIP1	NRIP1	match	match	match	match	match	0	0
cg24761863	1	0	NC_023671.1	105312240	105312191	98	50	1	0	8.00E-16	86	0	chrX	-	105312240	49	1	0	0	0	0	1	ELF4	ELF4	ELF4	ELF4	ELF4	BCORL1	diff	diff	diff	diff	diff	0	0
cg24761882	1	0	NC_023653.1	103830449	103830400	98	50	1	0	8.00E-16	86	0	chr12	-	103830400	49	1	0	0	0	0	1	FAM120AOS	FAM120A	FAM120AOS	FAM120A	FAM120AOS;FAM120A	FAM120AOS;FAM120A	match	match	match	match	match	0	0
cg24761958	1	0	NC_023643.1	63133583	63133534	98	50	1	0	8.00E-16	86	0	chr2	-	63133534	49	1	0	0	0	0	1	CCT8	LOC103221009	CCT8	LOC103221009	CCT8;LOC103221009	MAP3K7CL	diff	diff	diff	diff	diff	0	0
cg24761982	1	0	NC_023666.1	8744523	8744572	94	50	3	0	4.00E-13	77	0	chr25	+	8744523	47	3	0	0	0	0	3	1-Mar	1-Mar	1-Mar	1-Mar	1-Mar	1-Mar	diff	diff	diff	diff	diff	0	0
cg24762020	1	0	NC_023657.1	53791887	53791936	94	50	3	0	4.00E-13	77	0	chr16	+	53791887	47	3	0	0	0	0	3	NOL11	NOL11	NOL11	NOL11	NOL11	PITPNC1	diff	diff	diff	diff	diff	0	0
cg24762053	1	0	NC_023643.1	26233018	26233065	92	50	2	1	6.00E-11	69.8	0	chr2	+	26233065	44	4	0	0	0	0	4	NNAT	NNAT	NNAT	NNAT	NNAT	BLCAP;NNAT	match	match	match	match	match	0	0
cg24762123	1	0	NC_023642.1	29599139	29599090	100	50	0	0	2.00E-17	91.5	0	chr1	-	29599139	50	0	0	0	0	0	0	TRIM44	TRIM44	TRIM44	TRIM44	TRIM44		diff	diff	diff	diff	diff	0	0
cg24762231	1	0	NC_023652.1	50413948	50413997	92	50	4	0	5.00E-12	73.4	0	chr11	+	50413948	46	4	0	0	0	0	4	NFE2	NFE2	NFE2	NFE2	NFE2	NFE2	match	match	match	match	match	0	0
cg24762344	1	0	NC_023648.1	94454629	94454580	100	50	0	0	2.00E-17	91.5	0	chr7	-	94454580	50	0	0	0	0	0	0	Metazoa_SRP	LOC103236356	Metazoa_SRP	LOC103236356	Metazoa_SRP;LOC103236356	ARHGAP10	diff	diff	diff	diff	diff	0	0
cg24762459	1	0	NC_023671.1	58998001	58998050	96	50	2	0	9.00E-15	82.4	0	chrX	+	58998001	48	2	0	0	0	0	2	PJA1	LOC103232937	PJA1	LOC103232937	PJA1;LOC103232937	PJA1	match	diff	match	diff	match	0	0
cg24762619	1	0	NC_023647.1	7367205	7367156	96	50	2	0	9.00E-15	82.4	0	chr6	-	7367156	48	2	0	0	1	1	1	TGFBR3L	TGFBR3L	TGFBR3L	TGFBR3L	TGFBR3L	TGFBR3L	match	match	match	match	match	0	0
cg24762730	1	0	NC_023671.1	98261238	98261189	100	50	0	0	2.00E-17	91.5	0	chrX	-	98261189	50	0	0	0	0	0	0	RGAG1	RGAG1	RGAG1	RGAG1	RGAG1	RGAG1;AMMECR1	match	match	match	match	match	0	0
cg24762962	1	0	NC_023645.1	57813620	57813669	96	50	2	0	9.00E-15	82.4	0	chr4	+	57813669	48	2	0	0	0	0	2	U6	C4H5orf64	U6	C4H5orf64	U6;C4H5orf64	FLJ37543	diff	diff	diff	diff	diff	0	0
cg24763126	1	0	NC_023648.1	66169149	66169102	91.67	48	4	0	6.00E-11	69.8	0	chr7	-	66169102	44	4	0	0	0	0	4	METTL14	METTL14	METTL14	METTL14	METTL14	METTL14	match	match	match	match	match	0	0
cg24763166	1	0	NC_023646.1	72856327	72856376	92	50	4	0	5.00E-12	73.4	0	chr5	+	72856376	46	4	0	0	0	0	4	ZCCHC14	ZCCHC14	ZCCHC14	ZCCHC14	ZCCHC14	ZCCHC14	match	match	match	match	match	0	0
cg24763265	1	0	NC_023647.1	3743109	3743060	94	50	3	0	4.00E-13	77	0	chr6	-	3743109	47	3	0	0	0	0	3	EEF2	EEF2	EEF2	EEF2	EEF2	EEF2;MIR1268A	match	match	match	match	match	0	0
cg24763420	1	0	NC_023642.1	8255530	8255481	94	50	3	0	4.00E-13	77	0	chr1	-	8255481	47	3	0	0	0	0	3	BANF1	BANF1	BANF1	BANF1	BANF1	BANF1;EIF1AD	match	match	match	match	match	0	0
cg24763568	1	0	NC_023666.1	11259926	11259975	96	50	2	0	9.00E-15	82.4	0	chr25	+	11259975	48	2	0	0	0	0	2	TGFB2	TGFB2	TGFB2	TGFB2	TGFB2	TGFB2-AS1;TGFB2	match	match	match	match	match	0	0
cg24763869	1	0	NC_023657.1	3171588	3171637	92	50	4	0	5.00E-12	73.4	0	chr16	+	3171637	46	4	0	0	0	0	4	EMC6	EMC6	EMC6	EMC6	EMC6	TMEM93;TAX1BP3	diff	diff	diff	diff	diff	0	0
cg24764013	1	0	NC_023654.1	21871194	21871145	94	50	3	0	4.00E-13	77	0	chr13	-	21871194	47	3	0	0	0	0	3	NUP43	NUP43	NUP43	NUP43	NUP43	NUP43	match	match	match	match	match	0	0
cg24764103	1	0	NC_023658.1	35049660	35049709	96	50	2	0	9.00E-15	82.4	0	chr17	+	35049660	48	2	0	0	0	0	2		LOC103221574		LOC103221574	;LOC103221574		NaN	diff	NaN	diff	diff	0	0
cg24764168	1	0	NC_023658.1	70754679	70754728	96	50	2	0	9.00E-15	82.4	0	chr17	+	70754728	48	2	0	0	0	0	2	FOXF2	LOC103222307	FOXF2	LOC103222307	FOXF2;LOC103222307		diff	diff	diff	diff	diff	0	0
cg24764372	1	0	NC_023655.1	99637174	99637223	98	50	1	0	8.00E-16	86	0	chr14	+	99637223	49	1	0	0	1	1	0		LOC103220871		LOC103220871	;LOC103220871		NaN	diff	NaN	diff	diff	0	0
cg24764432	1	0	NC_023651.1	85987043	85987092	100	50	0	0	2.00E-17	91.5	0	chr10	+	85987043	50	0	0	0	0	0	0	KCTD18	KCTD18	KCTD18	KCTD18	KCTD18	KCTD18	match	match	match	match	match	0	0
cg24764437	1	0	NC_023664.1	62348544	62348591	95.83	48	2	0	1.00E-13	78.8	0	chr23	+	62348544	46	2	0	1	1	1	1	Y_RNA	LOC103244898	Y_RNA	LOC103244898	Y_RNA;LOC103244898		diff	diff	diff	diff	diff	0	0
cg24764669	1	0	NC_023670.1	16665874	16665924	92.16	51	3	1	2.00E-11	71.6	0	chr29	+	16665924	47	4	0	0	0	1	3	U6	LOC103231256	U6	LOC103231256	U6;LOC103231256	LINC01582	diff	diff	diff	diff	diff	0	0
cg24764793	1	0	NC_023654.1	79267767	79267816	100	50	0	0	2.00E-17	91.5	0	chr13	+	79267767	50	0	0	0	0	0	0	ESR1	ESR1	ESR1	ESR1	ESR1	ESR1	match	match	match	match	match	0	0
cg24764939	1	0	NC_023661.1	84910123	84910074	98	50	1	0	8.00E-16	86	0	chr20	-	84910123	49	1	0	0	0	0	1	TRABD2B	TRABD2B	TRABD2B	TRABD2B	TRABD2B		diff	diff	diff	diff	diff	0	0
cg24764979	1	0	NC_023646.1	9707360	9707311	96	50	2	0	9.00E-15	82.4	0	chr5	-	9707311	48	2	0	0	0	0	2	Metazoa_SRP	GRIN2A	Metazoa_SRP	GRIN2A	Metazoa_SRP;GRIN2A	GRIN2A	diff	match	diff	match	match	0	0
cg24765005	1	0	NC_023671.1	91119709	91119660	92	50	4	0	5.00E-12	73.4	0	chrX	-	91119660	46	4	0	1	1	1	3	BEX4	BEX4	BEX4	BEX4	BEX4	BEX2	diff	diff	diff	diff	diff	0	0
cg24765030	1	0	NC_023659.1	57320752	57320801	96	50	2	0	9.00E-15	82.4	0	chr18	+	57320801	48	2	0	0	0	0	2	CABLES1	LOC103222640	CABLES1	LOC103222640	CABLES1;LOC103222640	CABLES1	match	diff	match	diff	match	0	0
cg24765079	1	0	NC_023646.1	58678306	58678257	98	50	1	0	8.00E-16	86	0	chr5	-	58678306	49	1	0	0	0	0	1	CDH1	CDH1	CDH1	CDH1	CDH1	CDH1	match	match	match	match	match	0	0
cg24765162	1	0	NC_023662.1	35139657	35139608	96	50	2	0	9.00E-15	82.4	0	chr21	-	35139657	48	2	0	0	0	0	2	NUPL2	NUPL2	NUPL2	NUPL2	NUPL2	NUPL2	match	match	match	match	match	0	0
cg24765188	1	0	NC_023649.1	75919848	75919897	100	50	0	0	2.00E-17	91.5	0	chr8	+	75919897	50	0	0	0	0	0	0	ZBTB10	ZBTB10	ZBTB10	ZBTB10	ZBTB10	ZBTB10	match	match	match	match	match	0	0
cg24765360	1	0	NC_023651.1	11468930	11468881	96	50	2	0	9.00E-15	82.4	0	chr10	-	11468881	48	2	0	0	0	0	2	EN1	EN1	EN1	EN1	EN1		diff	diff	diff	diff	diff	0	0
cg24765394	1	0	NC_023653.1	11816469	11816518	98	50	1	0	8.00E-16	86	0	chr12	+	11816469	49	1	0	0	0	0	1	MVB12B	MVB12B	MVB12B	MVB12B	MVB12B	FAM125B	diff	diff	diff	diff	diff	0	0
cg24765459	1	0	NC_023653.1	10171722	10171771	100	50	0	0	2.00E-17	91.5	0	chr12	+	10171722	50	0	0	0	0	0	0	DPM2	DPM2	DPM2	DPM2	DPM2	FAM102A	diff	diff	diff	diff	diff	0	0
cg24765521	1	0	NC_023653.1	100742899	100742850	94	50	3	0	4.00E-13	77	0	chr12	-	100742899	47	3	0	0	0	0	3		LOC103219734		LOC103219734	;LOC103219734		NaN	diff	NaN	diff	diff	0	0
cg24765602	1	0	NC_023665.1	41746361	41746313	97.96	49	1	0	3.00E-15	84.2	0	chr24	-	41746361	48	1	0	0	0	0	1	HSPA2	HSPA2	HSPA2	HSPA2	HSPA2	HSPA2	match	match	match	match	match	0	0
cg24765648	1	0	NC_023665.1	82813796	82813747	98	50	1	0	8.00E-16	86	0	chr24	-	82813747	49	1	0	0	0	0	1	CEP170B	CEP170B	CEP170B	CEP170B	CEP170B	KIAA0284	diff	diff	diff	diff	diff	0	0
cg24765649	1	0	NC_023670.1	21555311	21555359	95.92	49	2	0	3.00E-14	80.6	0	chr29	+	21555359	47	2	0	0	0	0	2	ARHGEF40	ARHGEF40	ARHGEF40	ARHGEF40	ARHGEF40	FLJ10357	diff	diff	diff	diff	diff	0	0
cg24765668	1	0	NC_023656.1	618801	618755	93.62	47	3	0	2.00E-11	71.6	0	chr15	-	618801	44	3	0	0	0	1	2		SCN10A		SCN10A	;SCN10A		NaN	diff	NaN	diff	diff	0	0
cg24765673	1	0	NC_023642.1	114590228	114590277	96	50	2	0	9.00E-15	82.4	0	chr1	+	114590277	48	2	0	0	0	0	2	CLMP	LOC103248698	CLMP	LOC103248698	CLMP;LOC103248698		diff	diff	diff	diff	diff	0	0
cg24765748	1	0	NC_023652.1	12818527	12818481	100	47	0	0	8.00E-16	86	0	chr11	-	12818481	47	0	0	0	0	0	0	GPRC5A	GPRC5A	GPRC5A	GPRC5A	GPRC5A	GPRC5A	match	match	match	match	match	0	0
cg24765859	1	0	NC_023658.1	51618693	51618742	96	50	2	0	9.00E-15	82.4	0	chr17	+	51618742	48	2	0	0	0	0	2	CDKAL1	CDKAL1	CDKAL1	CDKAL1	CDKAL1	CDKAL1	match	match	match	match	match	0	0
cg24765988	1	0	NC_023665.1	26691340	26691291	100	50	0	0	2.00E-17	91.5	0	chr24	-	26691340	50	0	0	0	0	0	0	DNAAF2	DNAAF2	DNAAF2	DNAAF2	DNAAF2	POLE2	diff	diff	diff	diff	diff	0	0
cg24766041	1	0	NC_023647.1	15772299	15772348	92	50	4	0	5.00E-12	73.4	0	chr6	+	15772348	46	4	0	1	1	1	3	USHBP1	USHBP1	USHBP1	USHBP1	USHBP1	USHBP1	match	match	match	match	match	0	0
cg24766104	1	0	NC_023647.1	14705275	14705324	92	50	4	0	5.00E-12	73.4	0	chr6	+	14705324	46	4	0	1	1	1	3	AP1M1	AP1M1	AP1M1	AP1M1	AP1M1	AP1M1	match	match	match	match	match	0	0
cg24766207	1	0	NC_023654.1	44824608	44824559	94	50	3	0	4.00E-13	77	0	chr13	-	44824559	47	3	0	0	0	0	3	Y_RNA	LOC103241006	Y_RNA	LOC103241006	Y_RNA;LOC103241006		diff	diff	diff	diff	diff	0	0
cg24766228	1	0	NC_023661.1	88368652	88368701	96	50	2	0	9.00E-15	82.4	0	chr20	+	88368701	48	2	0	0	0	0	2	U6	LOC103225931	U6	LOC103225931	U6;LOC103225931	RNF220	diff	diff	diff	diff	diff	0	0
cg24766229	1	0	NC_023657.1	70170276	70170325	98	50	1	0	8.00E-16	86	0	chr16	+	70170325	49	1	0	0	0	0	1	C17orf99	C16H17orf99	C17orf99	C16H17orf99	C17orf99;C16H17orf99	C17orf99	match	diff	match	diff	match	0	0
cg24766308	1	0	NC_023664.1	50327539	50327490	100	50	0	0	2.00E-17	91.5	0	chr23	-	50327539	50	0	0	0	0	0	0	JAKMIP2	JAKMIP2	JAKMIP2	JAKMIP2	JAKMIP2	JAKMIP2	match	match	match	match	match	0	0
cg24766398	1	0	NC_023658.1	46418417	46418466	100	50	0	0	2.00E-17	91.5	0	chr17	+	46418466	50	0	0	0	0	0	0	SLC17A1	SLC17A1	SLC17A1	SLC17A1	SLC17A1	SLC17A1	match	match	match	match	match	0	0
cg24766462	1	0	NC_023646.1	58701070	58701021	94	50	3	0	4.00E-13	77	0	chr5	-	58701021	47	3	0	0	1	1	2	CDH1	CDH1	CDH1	CDH1	CDH1		diff	diff	diff	diff	diff	0	0
cg24766553	1	0	NC_023642.1	110349291	110349242	98	50	1	0	8.00E-16	86	0	chr1	-	110349291	49	1	0	0	0	0	1	FOXR1	FOXR1	FOXR1	FOXR1	FOXR1	FOXR1	match	match	match	match	match	0	0
cg24766650	1	0	NC_023657.1	69024808	69024759	98	50	1	0	8.00E-16	86	0	chr16	-	69024808	49	1	0	0	0	0	1	HOXB7	HOXB7	HOXB7	HOXB7	HOXB7	HOXB7	match	match	match	match	match	0	0
cg24766821	1	0	NC_023651.1	71305440	71305391	96	50	2	0	9.00E-15	82.4	0	chr10	-	71305391	48	2	0	0	0	0	2	FSIP2	FSIP2	FSIP2	FSIP2	FSIP2		diff	diff	diff	diff	diff	0	0
cg24766825	1	0	NC_023653.1	1660557	1660508	100	50	0	0	2.00E-17	91.5	0	chr12	-	1660508	50	0	0	0	0	0	0	NOTCH1	NOTCH1	NOTCH1	NOTCH1	NOTCH1	NOTCH1	match	match	match	match	match	0	0
cg24766840	1	0	NC_023652.1	119690858	119690809	92	50	4	0	5.00E-12	73.4	0	chr11	-	119690858	46	4	0	0	0	0	4		LOC103239349		LOC103239349	;LOC103239349	NCOR2	diff	diff	diff	diff	diff	0	0
cg24767041	1	0	NC_023658.1	39261382	39261431	96	50	2	0	9.00E-15	82.4	0	chr17	+	39261431	48	2	0	0	0	0	2	PSMB8	PSMB8	PSMB8	PSMB8	PSMB8	PSMB8	match	match	match	match	match	0	0
cg24767289	1	0	NC_023670.1	7631039	7631089	92.16	51	3	1	2.00E-11	71.6	0	chr29	+	7631089	47	4	0	0	0	0	4	ABHD2	LOC103231147	ABHD2	LOC103231147	ABHD2;LOC103231147	ABHD2	match	diff	match	diff	match	0	0
cg24767315	1	0	NC_023651.1	126613346	126613395	92	50	4	0	5.00E-12	73.4	0	chr10	+	126613395	46	4	0	0	0	1	3	CAPN10	CAPN10	CAPN10	CAPN10	CAPN10	CAPN10	match	match	match	match	match	0	0
cg24767336	1	0	NC_023647.1	35674509	35674558	98	50	1	0	8.00E-16	86	0	chr6	+	35674558	49	1	0	0	0	0	1	TGFB1	TGFB1	TGFB1	TGFB1	TGFB1	TGFB1	match	match	match	match	match	0	0
cg24767368	1	0	NC_023656.1	29622210	29622161	94	50	3	0	4.00E-13	77	0	chr15	-	29622210	47	3	0	0	0	1	2	NMD3	LOC103241386	NMD3	LOC103241386	NMD3;LOC103241386	NMD3	match	diff	match	diff	match	0	0
cg24767423	1	0	NC_023655.1	106015175	106015126	100	50	0	0	2.00E-17	91.5	0	chr14	-	106015126	50	0	0	0	0	0	0	SNRPG	LOC103220945	SNRPG	LOC103220945	SNRPG;LOC103220945	PXDN	diff	diff	diff	diff	diff	0	0
cg24767519	1	0	NC_023665.1	74511991	74512040	94	50	3	0	4.00E-13	77	0	chr24	+	74512040	47	3	0	0	0	0	3	7SK	LOC103229651	7SK	LOC103229651	7SK;LOC103229651		diff	diff	diff	diff	diff	0	0
cg24767540	1	0	NC_023650.1	94247682	94247633	96	50	2	0	9.00E-15	82.4	0	chr9	-	94247682	48	2	0	0	0	0	2	LBX1	LBX1	LBX1	LBX1	LBX1		diff	diff	diff	diff	diff	0	0
cg24767634	1	0	NC_023650.1	16460937	16460888	98	50	1	0	8.00E-16	86	0	chr9	-	16460937	49	1	0	0	0	0	1	C1QL3	C1QL3	C1QL3	C1QL3	C1QL3	C1QL3	match	match	match	match	match	0	0
cg24767891	1	0	NC_023653.1	46798506	46798555	100	50	0	0	2.00E-17	91.5	0	chr12	+	46798555	50	0	0	0	0	0	0		NOL6		NOL6	;NOL6	NOL6	diff	match	diff	match	match	0	0
cg24767956	1	0	NC_023656.1	52758947	52758900	97.92	48	1	0	9.00E-15	82.4	0	chr15	-	52758900	47	1	0	0	0	0	1	SOX14	SOX14	SOX14	SOX14	SOX14		diff	diff	diff	diff	diff	0	0
cg24767968	1	0	NC_023657.1	68987739	68987690	94	50	3	0	4.00E-13	77	0	chr16	-	68987690	47	3	0	0	0	0	3	HOXB4	LOC103243610	HOXB4	LOC103243610	HOXB4;LOC103243610	HOXB3	diff	diff	diff	diff	diff	0	0
cg24768077	1	0	NC_023657.1	48044792	48044745	92	50	2	1	6.00E-11	69.8	0	chr16	-	48044792	44	4	0	0	0	0	4		SDK2		SDK2	;SDK2	SDK2	diff	match	diff	match	match	0	0
cg24768093	1	0	NC_023657.1	43188345	43188392	94	50	1	1	1.00E-12	75.2	0	chr16	+	43188345	45	3	0	0	0	0	3	PPP1R9B	PPP1R9B	PPP1R9B	PPP1R9B	PPP1R9B	PPP1R9B	match	match	match	match	match	0	0
cg24768094	1	0	NC_023665.1	78989042	78989093	90.38	52	3	1	6.00E-11	69.8	0	chr24	+	78989042	47	5	0	0	0	0	5		LOC103229710		LOC103229710	;LOC103229710	MIR380	diff	diff	diff	diff	diff	0	0
cg24768116	1	0	NC_023655.1	80173365	80173414	100	50	0	0	2.00E-17	91.5	0	chr14	+	80173365	50	0	0	0	0	0	0	KRTCAP3	KRTCAP3	KRTCAP3	KRTCAP3	KRTCAP3	KRTCAP3	match	match	match	match	match	0	0
cg24768135	1	0	NC_023657.1	4374594	4374643	92	50	4	0	5.00E-12	73.4	0	chr16	+	4374594	46	4	0	0	0	0	4	CHRNE	C16H17orf107	CHRNE	C16H17orf107	CHRNE;C16H17orf107	CHRNE;C17orf107	match	diff	match	diff	match	0	0
cg24768163	1	0	NC_023648.1	50830364	50830413	94	50	3	0	4.00E-13	77	0	chr7	+	50830413	47	3	0	0	0	0	3	MANBA	LOC103236049	MANBA	LOC103236049	MANBA;LOC103236049	MANBA	match	diff	match	diff	match	0	0
cg24768164	1	0	NC_023652.1	116082933	116082982	98	50	1	0	8.00E-16	86	0	chr11	+	116082933	49	1	0	0	0	0	1	ACADS	ACADS	ACADS	ACADS	ACADS	ACADS	match	match	match	match	match	0	0
cg24768243	1	0	NC_023654.1	96949130	96949179	92	50	4	0	5.00E-12	73.4	0	chr13	+	96949179	46	4	0	0	0	0	4	WDR27	LOC103240965	WDR27	LOC103240965	WDR27;LOC103240965		diff	diff	diff	diff	diff	0	0
cg24768245	1	0	NC_023643.1	58954078	58954028	96.08	51	1	1	3.00E-14	80.6	0	chr2	-	58954078	49	2	0	0	0	0	2	IFNAR2	IFNAR2	IFNAR2	IFNAR2	IFNAR2	IFNAR2	match	match	match	match	match	0	0
cg24768292	1	0	NC_023664.1	27662673	27662624	98	50	1	0	8.00E-16	86	0	chr23	-	27662673	49	1	0	0	0	0	1		LOC103244433		LOC103244433	;LOC103244433	ZNF608	diff	diff	diff	diff	diff	0	0
cg24768430	1	0	NC_023652.1	67221594	67221643	96	50	2	0	9.00E-15	82.4	0	chr11	+	67221643	48	2	0	0	0	0	2	SNORA17	THAP2	SNORA17	THAP2	SNORA17;THAP2		diff	diff	diff	diff	diff	0	0
cg24768463	1	0	NC_023652.1	6965452	6965501	100	50	0	0	2.00E-17	91.5	0	chr11	+	6965452	50	0	0	0	0	0	0	ATN1	ATN1	ATN1	ATN1	ATN1	ATN1	match	match	match	match	match	0	0
cg24768561	1	0	NC_023651.1	121507744	121507793	98	50	1	0	8.00E-16	86	0	chr10	+	121507793	49	1	0	0	0	0	1	AGAP1	AGAP1	AGAP1	AGAP1	AGAP1	AGAP1	match	match	match	match	match	0	0
cg24768595	1	0	NC_023657.1	70658661	70658710	96	50	2	0	9.00E-15	82.4	0	chr16	+	70658661	48	2	0	0	0	0	2	U6	DNAH17	U6	DNAH17	U6;DNAH17	CYTH1	diff	diff	diff	diff	diff	0	0
cg24768835	1	0	NC_023661.1	42373383	42373334	94	50	3	0	4.00E-13	77	0	chr20	-	42373334	47	3	0	0	0	0	3		LOC103224452		LOC103224452	;LOC103224452		NaN	diff	NaN	diff	diff	0	0
cg24768902	1	0	NC_023657.1	67016681	67016632	100	50	0	0	2.00E-17	91.5	0	chr16	-	67016632	50	0	0	0	0	0	0	PLXDC1	PLXDC1	PLXDC1	PLXDC1	PLXDC1	PLXDC1	match	match	match	match	match	0	0
cg24768989	1	0	NC_023654.1	49442387	49442340	97.92	48	1	0	9.00E-15	82.4	0	chr13	-	49442387	47	1	0	0	0	0	1		LOC103240431		LOC103240431	;LOC103240431	NKAIN2	diff	diff	diff	diff	diff	0	0
cg24769045	1	0	NC_023666.1	60869169	60869120	100	50	0	0	2.00E-17	91.5	0	chr25	-	60869169	50	0	0	0	0	0	0	TIPRL	TIPRL	TIPRL	TIPRL	TIPRL	TIPRL	match	match	match	match	match	0	0
cg24769295	1	0	NC_023642.1	10338762	10338713	100	50	0	0	2.00E-17	91.5	0	chr1	-	10338713	50	0	0	0	0	0	0	RCOR2	RCOR2	RCOR2	RCOR2	RCOR2	MARK2	diff	diff	diff	diff	diff	0	0
cg24769369	1	0	NC_023664.1	43749737	43749688	96	50	2	0	9.00E-15	82.4	0	chr23	-	43749737	48	2	0	0	0	0	2	PCDHB4	LOC103245177	PCDHB4	LOC103245177	PCDHB4;LOC103245177	PCDHB4	match	diff	match	diff	match	0	0
cg24769398	1	0	NC_023656.1	83205897	83205848	100	50	0	0	2.00E-17	91.5	0	chr15	-	83205897	50	0	0	0	0	0	0	TPRG1	LOC103241889	TPRG1	LOC103241889	TPRG1;LOC103241889		diff	diff	diff	diff	diff	0	0
cg24769486	1	0	NC_023662.1	8450675	8450626	94	50	3	0	4.00E-13	77	0	chr21	-	8450626	47	3	0	0	0	0	3		LOC103226078		LOC103226078	;LOC103226078	IKZF1	diff	diff	diff	diff	diff	0	0
cg24769499	1	0	NC_023651.1	10892284	10892235	100	50	0	0	2.00E-17	91.5	0	chr10	-	10892284	50	0	0	0	0	0	0	TMEM37	TMEM37	TMEM37	TMEM37	TMEM37	TMEM37	match	match	match	match	match	0	0
cg24769513	1	0	NC_023669.1	12329328	12329377	98	50	1	0	8.00E-16	86	0	chr28	+	12329377	49	1	0	0	0	0	1	ACHE	ACHE	ACHE	ACHE	ACHE	ACHE	match	match	match	match	match	0	0
cg24769591	1	0	NC_023649.1	80832434	80832483	96	50	2	0	9.00E-15	82.4	0	chr8	+	80832483	48	2	0	0	0	0	2	CA2	CA2	CA2	CA2	CA2	CA3-AS1;CA2	match	match	match	match	match	0	0
cg24769691	1	0	NC_023664.1	51985029	51984980	96	50	2	0	9.00E-15	82.4	0	chr23	-	51985029	48	2	0	0	0	0	2	PCYOX1L	PCYOX1L	PCYOX1L	PCYOX1L	PCYOX1L	PCYOX1L	match	match	match	match	match	0	0
cg24769774	1	0	NC_023649.1	101183260	101183309	96	50	2	0	9.00E-15	82.4	0	chr8	+	101183260	48	2	0	0	0	0	2	OXR1	LOC103237713	OXR1	LOC103237713	OXR1;LOC103237713	OXR1	match	diff	match	diff	match	0	0
cg24769846	1	0	NC_023663.1	5351176	5351226	96.08	51	1	1	3.00E-14	80.6	0	chr22	+	5351176	49	2	0	0	0	0	2	U6	LOC103228631	U6	LOC103228631	U6;LOC103228631		diff	diff	diff	diff	diff	0	0
cg24769879	1	0	NC_023647.1	39454893	39454942	96	50	2	0	9.00E-15	82.4	0	chr6	+	39454893	48	2	0	0	0	0	2	CCDC61	CCDC61	CCDC61	CCDC61	CCDC61	CCDC61	match	match	match	match	match	0	0
cg24769907	1	0	NC_023661.1	39559144	39559098	97.87	47	1	0	3.00E-14	80.6	0	chr20	-	39559144	46	1	0	0	0	0	1	BCAR3	LOC103224416	BCAR3	LOC103224416	BCAR3;LOC103224416	BCAR3	match	diff	match	diff	match	0	0
cg24769986	1	0	NC_023649.1	22364190	22364239	94	50	3	0	4.00E-13	77	0	chr8	+	22364190	47	3	0	0	0	0	3	ADAM28	LOC103215493	ADAM28	LOC103215493	ADAM28;LOC103215493		diff	diff	diff	diff	diff	0	0
cg24770158	1	0	NC_023657.1	7703796	7703749	91.67	48	4	0	6.00E-11	69.8	0	chr16	-	7703796	44	4	0	0	0	0	4	ODF4	ODF4	ODF4	ODF4	ODF4	ODF4	match	match	match	match	match	0	0
cg24770181	1	0	NC_023653.1	44912435	44912386	94	50	3	0	4.00E-13	77	0	chr12	-	44912386	47	3	0	0	0	0	3	TPM2	TPM2	TPM2	TPM2	TPM2	TPM2	match	match	match	match	match	0	0
cg24770292	1	0	NC_023653.1	4780102	4780151	94	50	3	0	4.00E-13	77	0	chr12	+	4780151	47	3	0	0	0	0	3	SURF2	SURF1	SURF2	SURF1	SURF2;SURF1	SURF1;SURF2	match	match	match	match	match	0	0
cg24770386	1	0	NC_023651.1	117713811	117713762	98	50	1	0	8.00E-16	86	0	chr10	-	117713762	49	1	0	0	0	0	1		LOC103218065		LOC103218065	;LOC103218065	PTMA	diff	diff	diff	diff	diff	0	0
cg24770408	1	0	NC_023668.1	30473761	30473712	100	50	0	0	2.00E-17	91.5	0	chr27	-	30473712	50	0	0	0	0	0	0		LOC103246297		LOC103246297	;LOC103246297		NaN	diff	NaN	diff	diff	0	0
cg24770638	1	0	NC_023671.1	61050236	61050285	98	50	1	0	8.00E-16	86	0	chrX	+	61050285	49	1	0	0	0	0	1	ZMYM3	ZMYM3	ZMYM3	ZMYM3	ZMYM3	ZMYM3;BCYRN1	match	match	match	match	match	0	0
cg24770782	1	0	NC_023654.1	29402773	29402724	94	50	3	0	4.00E-13	77	0	chr13	-	29402724	47	3	0	0	0	0	3		LTV1		LTV1	;LTV1	PHACTR2	diff	diff	diff	diff	diff	0	0
cg24770798	1	0	NC_023655.1	5233456	5233407	94	50	3	0	4.00E-13	77	0	chr14	-	5233456	47	3	0	0	0	0	3	RFX8	LOC103241140	RFX8	LOC103241140	RFX8;LOC103241140		diff	diff	diff	diff	diff	0	0
cg24770850	1	0	NC_023663.1	51441322	51441371	100	50	0	0	2.00E-17	91.5	0	chr22	+	51441322	50	0	0	0	0	0	0	PLXND1	PLXND1	PLXND1	PLXND1	PLXND1	PLXND1	match	match	match	match	match	0	0
cg24770924	1	0	NC_023661.1	99984791	99984742	98	50	1	0	8.00E-16	86	0	chr20	-	99984791	49	1	0	0	0	0	1	HPCA	HPCA	HPCA	HPCA	HPCA		diff	diff	diff	diff	diff	0	0
cg24770927	1	0	NC_023665.1	1424966	1425014	97.96	49	1	0	3.00E-15	84.2	0	chr24	+	1424966	48	1	0	0	0	0	1	SDR39U1	SDR39U1	SDR39U1	SDR39U1	SDR39U1	SDR39U1	match	match	match	match	match	0	0
cg24770985	1	0	NC_023662.1	85224255	85224304	94	50	3	0	4.00E-13	77	0	chr21	+	85224304	47	3	0	0	0	0	3	CAV1	CAV1	CAV1	CAV1	CAV1	CAV1	match	match	match	match	match	0	0
cg24771017	1	0	NC_023657.1	42767875	42767924	100	50	0	0	2.00E-17	91.5	0	chr16	+	42767875	50	0	0	0	0	0	0	CACNA1G	CACNA1G	CACNA1G	CACNA1G	CACNA1G	CACNA1G	match	match	match	match	match	0	0
cg24771094	1	0	NC_023648.1	1246320	1246369	98	50	1	0	8.00E-16	86	0	chr7	+	1246320	49	1	0	0	0	0	1	UBA6	UBA6	UBA6	UBA6	UBA6	LOC550112;UBA6	match	match	match	match	match	0	0
cg24771121	1	0	NC_023644.1	81360719	81360670	100	50	0	0	2.00E-17	91.5	0	chr3	-	81360719	50	0	0	0	0	0	0	KDELC1	KDELC1	KDELC1	KDELC1	KDELC1	KDELC1;BIVM	match	match	match	match	match	0	0
cg24771152	1	0	NC_023658.1	40231298	40231347	100	50	0	0	2.00E-17	91.5	0	chr17	+	40231347	50	0	0	0	0	0	0	VARS	VARS	VARS	VARS	VARS	VARS	match	match	match	match	match	0	0
cg24771206	1	0	NC_023651.1	88607393	88607442	94	50	3	0	4.00E-13	77	0	chr10	+	88607442	47	3	0	1	1	1	2	ICA1L	ICA1L	ICA1L	ICA1L	ICA1L	ICA1L	match	match	match	match	match	0	0
cg24771266	1	0	NC_023647.1	37564901	37564949	95.92	49	2	0	3.00E-14	80.6	0	chr6	+	37564949	47	2	0	0	0	0	2	ZNF284	ZNF284	ZNF284	ZNF284	ZNF284	ZNF284	match	match	match	match	match	0	0
cg24771289	1	0	NC_023665.1	80429172	80429221	94	50	3	0	4.00E-13	77	0	chr24	+	80429172	47	3	0	0	0	0	3	U6	LOC103229739	U6	LOC103229739	U6;LOC103229739	TECPR2	diff	diff	diff	diff	diff	0	0
cg24771349	1	0	NC_023656.1	82015893	82015942	100	50	0	0	2.00E-17	91.5	0	chr15	+	82015893	50	0	0	0	0	0	0	BCL6	BCL6	BCL6	BCL6	BCL6	BCL6	match	match	match	match	match	0	0
cg24771527	1	0	NC_023644.1	22334306	22334355	94	50	3	0	4.00E-13	77	0	chr3	+	22334306	47	3	0	0	0	0	3		SMIM2		SMIM2	;SMIM2		NaN	diff	NaN	diff	diff	0	0
cg24771793	1	0	NC_023658.1	28931346	28931297	100	50	0	0	2.00E-17	91.5	0	chr17	-	28931346	50	0	0	0	0	0	0	DNPH1	DNPH1	DNPH1	DNPH1	DNPH1	CUL9	diff	diff	diff	diff	diff	0	0
cg24771804	1	0	NC_023659.1	22291371	22291322	96	50	2	0	9.00E-15	82.4	0	chr18	-	22291371	48	2	0	0	0	0	2		ONECUT2		ONECUT2	;ONECUT2	ONECUT2	diff	match	diff	match	match	0	0
cg24771854	1	0	NC_023651.1	112169712	112169761	92	50	4	0	5.00E-12	73.4	0	chr10	+	112169761	46	4	0	0	0	0	4		LOC103217980		LOC103217980	;LOC103217980		NaN	diff	NaN	diff	diff	0	0
cg24771877	1	0	NC_023652.1	109064490	109064441	96	50	2	0	9.00E-15	82.4	0	chr11	-	109064441	48	2	0	0	0	0	2	RBM19	LOC103239174	RBM19	LOC103239174	RBM19;LOC103239174		diff	diff	diff	diff	diff	0	0
cg24771933	1	0	NC_023652.1	72711449	72711498	100	50	0	0	2.00E-17	91.5	0	chr11	+	72711498	50	0	0	0	0	0	0	E2F7	LOC103238767	E2F7	LOC103238767	E2F7;LOC103238767		diff	diff	diff	diff	diff	0	0
cg24772001	1	0	NC_023662.1	117156001	117155952	96	50	2	0	9.00E-15	82.4	0	chr21	-	117155952	48	2	0	0	0	0	2	CUL1	C21H7orf33	CUL1	C21H7orf33	CUL1;C21H7orf33	C7orf33	diff	diff	diff	diff	diff	1	0
cg24772162	1	0	NC_023642.1	6969813	6969766	97.92	48	1	0	9.00E-15	82.4	0	chr1	-	6969766	47	1	0	0	0	0	1	ANKRD13D	ANKRD13D	ANKRD13D	ANKRD13D	ANKRD13D	ANKRD13D	match	match	match	match	match	0	0
cg24772167	1	0	NC_023655.1	81666716	81666667	98	50	1	0	8.00E-16	86	0	chr14	-	81666716	49	1	0	0	0	0	1	KIF3C	KIF3C	KIF3C	KIF3C	KIF3C	KIF3C	match	match	match	match	match	0	0
cg24772501	1	0	NC_023650.1	59511578	59511529	100	50	0	0	2.00E-17	91.5	0	chr9	-	59511578	50	0	0	0	0	0	0	C10orf54	C9H10orf54	C10orf54	C9H10orf54	C10orf54;C9H10orf54	CDH23	diff	diff	diff	diff	diff	0	0
cg24772519	1	0	NC_023658.1	61049833	61049782	94.23	52	1	1	1.00E-13	78.8	0	chr17	-	61049833	49	3	0	0	0	0	3	SMIM13	SMIM13	SMIM13	SMIM13	SMIM13	LOC221710	diff	diff	diff	diff	diff	0	0
cg24772525	1	0	NC_023651.1	56686392	56686343	96	50	2	0	9.00E-15	82.4	0	chr10	-	56686392	48	2	0	1	1	1	1	TLK1	TLK1	TLK1	TLK1	TLK1	TLK1	match	match	match	match	match	0	0
cg24772543	1	0	NC_023642.1	52575935	52575985	94.12	51	2	1	1.00E-12	75.2	0	chr1	+	52575935	48	3	0	0	0	0	3	MICALCL	PARVA	MICALCL	PARVA	MICALCL;PARVA	MICAL2	diff	diff	diff	diff	diff	0	0
cg24772652	1	0	NC_023645.1	66773591	66773641	96.08	51	1	1	3.00E-14	80.6	0	chr4	+	66773591	49	2	0	0	0	0	2	ZNF366	LOC103222940	ZNF366	LOC103222940	ZNF366;LOC103222940		diff	diff	diff	diff	diff	0	0
cg24772753	1	0	NC_023651.1	56246740	56246691	96	50	2	0	9.00E-15	82.4	0	chr10	-	56246691	48	2	0	0	0	0	2	SP5	SP5	SP5	SP5	SP5	SP5	match	match	match	match	match	0	0
cg24773040	1	0	NC_023653.1	29339098	29339049	98	50	1	0	8.00E-16	86	0	chr12	-	29339049	49	1	0	0	0	0	1	C9orf152	C12H9orf152	C9orf152	C12H9orf152	C9orf152;C12H9orf152	C9orf152	match	diff	match	diff	match	0	0
cg24773234	1	0	NC_023642.1	91572036	91572085	96	50	2	0	9.00E-15	82.4	0	chr1	+	91572036	48	2	0	0	0	0	2		LOC103248307		LOC103248307	;LOC103248307	CNTN5	diff	diff	diff	diff	diff	0	0
cg24773324	1	0	NC_023647.1	14023096	14023047	98	50	1	0	8.00E-16	86	0	chr6	-	14023047	49	1	0	0	0	0	1	AKAP8L	AKAP8L	AKAP8L	AKAP8L	AKAP8L	AKAP8L	match	match	match	match	match	0	0
cg24773418	1	0	NC_023665.1	9758600	9758649	100	50	0	0	2.00E-17	91.5	0	chr24	+	9758649	50	0	0	0	0	0	0		NPAS3		NPAS3	;NPAS3		NaN	diff	NaN	diff	diff	0	0
cg24773522	1	0	NC_023667.1	7807084	7807133	94	50	3	0	4.00E-13	77	0	chr26	+	7807133	47	3	0	0	0	0	3		SNUPN		SNUPN	;SNUPN	SNUPN	diff	match	diff	match	match	0	0
cg24773588	1	0	NC_023660.1	23094247	23094198	96	50	2	0	9.00E-15	82.4	0	chr19	-	23094198	48	2	0	0	0	0	2		LOC103223356		LOC103223356	;LOC103223356	MKL1	diff	diff	diff	diff	diff	0	0
cg24773720	1	0	NC_023645.1	41171616	41171664	92	50	3	1	6.00E-11	69.8	0	chr4	+	41171664	45	4	0	0	1	1	3		GHR		GHR	;GHR	GHR	diff	match	diff	match	match	0	0
cg24773770	1	0	NC_023652.1	48066615	48066664	98	50	1	0	8.00E-16	86	0	chr11	+	48066664	49	1	0	0	0	0	1	ANKRD33	ACVRL1	ANKRD33	ACVRL1	ANKRD33;ACVRL1		diff	diff	diff	diff	diff	0	0
cg24774002	1	0	NC_023647.1	1606975	1607024	98	50	1	0	8.00E-16	86	0	chr6	+	1607024	49	1	0	0	0	0	1		ATP8B3		ATP8B3	;ATP8B3	MIR1909;REXO1	diff	diff	diff	diff	diff	0	0
cg24774340	1	0	NC_023669.1	1826493	1826444	94	50	3	0	4.00E-13	77	0	chr28	-	1826493	47	3	0	0	0	0	3	CRCP	CRCP	CRCP	CRCP	CRCP	CRCP	match	match	match	match	match	0	0
cg24774357	1	0	NC_023665.1	54285431	54285482	92.31	52	2	1	5.00E-12	73.4	0	chr24	+	54285482	48	4	0	0	0	0	4	IRF2BPL	LOC103229380	IRF2BPL	LOC103229380	IRF2BPL;LOC103229380		diff	diff	diff	diff	diff	0	0
cg24774419	1	0	NC_023666.1	81408598	81408645	97.92	48	1	0	9.00E-15	82.4	0	chr25	+	81408645	47	1	0	0	0	0	1	C1orf100	LOC103231060	C1orf100	LOC103231060	C1orf100;LOC103231060	C1orf100	match	diff	match	diff	match	0	0
cg24774682	1	0	NC_023662.1	15451275	15451324	94	50	3	0	4.00E-13	77	0	chr21	+	15451275	47	3	0	0	0	0	3	HECW1	HECW1	HECW1	HECW1	HECW1	HECW1	match	match	match	match	match	0	0
cg24774812	1	0	NC_023665.1	40441900	40441851	94	50	3	0	4.00E-13	77	0	chr24	-	40441900	47	3	0	0	0	0	3	RHOJ	GPHB5	RHOJ	GPHB5	RHOJ;GPHB5	RHOJ	match	diff	match	diff	match	0	0
cg24774891	1	0	NC_023657.1	3443491	3443442	92	50	4	0	5.00E-12	73.4	0	chr16	-	3443442	46	4	0	0	0	0	4	ATP2A3	ATP2A3	ATP2A3	ATP2A3	ATP2A3	ATP2A3	match	match	match	match	match	0	0
cg24774954	1	0	NC_023645.1	65815005	65815054	100	50	0	0	2.00E-17	91.5	0	chr4	+	65815054	50	0	0	0	0	0	0	BDP1	BDP1	BDP1	BDP1	BDP1	BDP1	match	match	match	match	match	0	0
cg24774956	1	0	NC_023671.1	18358356	18358307	96	50	2	0	9.00E-15	82.4	0	chrX	-	18358356	48	2	0	0	0	1	1	SH3KBP1	SH3KBP1	SH3KBP1	SH3KBP1	SH3KBP1	SH3KBP1	match	match	match	match	match	0	0
cg24774960	1	0	NC_023642.1	19457451	19457502	94.23	52	1	1	1.00E-13	78.8	0	chr1	+	19457502	49	3	0	0	0	0	3	MAPK8IP1	MAPK8IP1	MAPK8IP1	MAPK8IP1	MAPK8IP1	MAPK8IP1	match	match	match	match	match	0	0
cg24774961	1	0	NC_023642.1	108824134	108824183	100	50	0	0	2.00E-17	91.5	0	chr1	+	108824134	50	0	0	0	0	0	0	DSCAML1	LOC103248561	DSCAML1	LOC103248561	DSCAML1;LOC103248561	DSCAML1	match	diff	match	diff	match	0	0
cg24775027	1	0	NC_023651.1	70090818	70090867	92	50	4	0	5.00E-12	73.4	0	chr10	+	70090867	46	4	0	0	0	0	4	ZNF804A	ZNF804A	ZNF804A	ZNF804A	ZNF804A		diff	diff	diff	diff	diff	0	0
cg24775108	1	0	NC_023665.1	35392413	35392364	100	50	0	0	2.00E-17	91.5	0	chr24	-	35392413	50	0	0	0	0	0	0	ACTR10	ACTR10	ACTR10	ACTR10	ACTR10	ACTR10	match	match	match	match	match	0	0
cg24775120	1	0	NC_023648.1	55870519	55870566	95.83	48	2	0	1.00E-13	78.8	0	chr7	+	55870519	46	2	0	0	0	0	2	CYP2U1	LOC103236086	CYP2U1	LOC103236086	CYP2U1;LOC103236086	CYP2U1	match	diff	match	diff	match	0	0
cg24775172	1	0	NC_023647.1	31679145	31679192	93.88	49	2	1	2.00E-11	71.6	0	chr6	+	31679145	45	3	0	0	0	0	3	ZNF790	ZNF790	ZNF790	ZNF790	ZNF790	ZNF790	match	match	match	match	match	0	0
cg24775180	1	0	NC_023652.1	127318647	127318598	98	50	1	0	8.00E-16	86	0	chr11	-	127318598	49	1	0	0	0	0	1	PUS1	PUS1	PUS1	PUS1	PUS1	PUS1	match	match	match	match	match	0	0
cg24775259	1	0	NC_023671.1	22256039	22256088	94	50	3	0	4.00E-13	77	0	chrX	+	22256039	47	3	0	0	0	0	3	SAT1	LOC103231717	SAT1	LOC103231717	SAT1;LOC103231717		diff	diff	diff	diff	diff	0	0
cg24775285	1	0	NC_023648.1	98331156	98331107	94	50	3	0	4.00E-13	77	0	chr7	-	98331107	47	3	0	0	0	0	3	GATB	PET112	GATB	PET112	GATB;PET112	PET112L	diff	diff	diff	diff	diff	0	0
cg24775300	1	0	NC_023652.1	3055011	3054962	96	50	2	0	9.00E-15	82.4	0	chr11	-	3055011	48	2	0	0	0	0	2	TEAD4	TEAD4	TEAD4	TEAD4	TEAD4	TEAD4	match	match	match	match	match	0	0
cg24775313	1	0	NC_023652.1	51767709	51767660	92	50	4	0	5.00E-12	73.4	0	chr11	-	51767709	46	4	0	0	0	0	4	SARNP	SARNP	SARNP	SARNP	SARNP	ORMDL2;SARNP	match	match	match	match	match	0	0
cg24775321	1	0	NC_023650.1	103673216	103673265	96	50	2	0	9.00E-15	82.4	0	chr9	+	103673265	48	2	0	0	0	0	2	7SK	LOC103216506	7SK	LOC103216506	7SK;LOC103216506	RBM20	diff	diff	diff	diff	diff	0	0
cg24775323	1	0	NC_023667.1	9697526	9697575	100	50	0	0	2.00E-17	91.5	0	chr26	+	9697575	50	0	0	0	0	0	0		C26H15orf59		C26H15orf59	;C26H15orf59		NaN	diff	NaN	diff	diff	0	0
cg24775496	1	0	NC_023665.1	63078507	63078460	95.83	48	2	0	1.00E-13	78.8	0	chr24	-	63078507	46	2	0	0	0	0	2	FLRT2	LOC103229470	FLRT2	LOC103229470	FLRT2;LOC103229470	FLRT2	match	diff	match	diff	match	0	0
cg24775861	1	0	NC_023646.1	4778503	4778455	93.88	49	3	0	1.00E-12	75.2	0	chr5	-	4778503	46	3	0	0	0	1	2		LOC103227817		LOC103227817	;LOC103227817		NaN	diff	NaN	diff	diff	0	0
cg24776019	1	0	NC_023663.1	8527301	8527350	96	50	2	0	9.00E-15	82.4	0	chr22	+	8527350	48	2	0	0	0	0	2	SETD2	SETD2	SETD2	SETD2	SETD2	SETD2	match	match	match	match	match	0	0
cg24776142	1	0	NC_023658.1	55627363	55627314	100	50	0	0	2.00E-17	91.5	0	chr17	-	55627314	50	0	0	0	0	0	0		ATXN1		ATXN1	;ATXN1	ATXN1	diff	match	diff	match	match	0	0
cg24776246	1	0	NC_023652.1	50502497	50502448	100	50	0	0	2.00E-17	91.5	0	chr11	-	50502448	50	0	0	0	0	0	0	ZNF385A	ZNF385A	ZNF385A	ZNF385A	ZNF385A	ZNF385A;LOC102724050	match	match	match	match	match	0	0
cg24776326	1	0	NC_023645.1	2013310	2013359	92	50	4	0	5.00E-12	73.4	0	chr4	+	2013359	46	4	0	0	0	0	4	Y_RNA	LOC103214947	Y_RNA	LOC103214947	Y_RNA;LOC103214947		diff	diff	diff	diff	diff	0	0
cg24776343	1	0	NC_023644.1	3474254	3474303	98	50	1	0	8.00E-16	86	0	chr3	+	3474254	49	1	0	0	0	0	1	TNFRSF19	TNFRSF19	TNFRSF19	TNFRSF19	TNFRSF19	TNFRSF19	match	match	match	match	match	0	0
cg24776350	1	0	NC_023657.1	7241452	7241501	100	50	0	0	2.00E-17	91.5	0	chr16	+	7241452	50	0	0	0	0	0	0	TMEM88	TMEM88	TMEM88	TMEM88	TMEM88	KDM6B;TMEM88	match	match	match	match	match	0	0
cg24776411	1	0	NC_023669.1	15269260	15269211	98	50	1	0	8.00E-16	86	0	chr28	-	15269211	49	1	0	0	1	1	0	EIF2AK1	EIF2AK1	EIF2AK1	EIF2AK1	EIF2AK1	EIF2AK1	match	match	match	match	match	0	0
cg24776465	1	0	NC_023659.1	52610593	52610544	100	50	0	0	2.00E-17	91.5	0	chr18	-	52610544	50	0	0	0	0	0	0	CDH2	LOC103222595	CDH2	LOC103222595	CDH2;LOC103222595	CDH2	match	diff	match	diff	match	0	0
cg24776498	1	0	NC_023652.1	12171898	12171849	92	50	4	0	5.00E-12	73.4	0	chr11	-	12171849	46	4	0	1	1	1	3	LRP6	LRP6	LRP6	LRP6	LRP6	LRP6	match	match	match	match	match	0	0
cg24776654	1	0	NC_023658.1	43908997	43909046	96	50	2	0	9.00E-15	82.4	0	chr17	+	43909046	48	2	0	0	0	0	2		TRNAT-CGU		TRNAT-CGU	;TRNAT-CGU		NaN	diff	NaN	diff	diff	0	0
cg24776722	1	0	NC_023649.1	87099625	87099674	98	50	1	0	8.00E-16	86	0	chr8	+	87099625	49	1	0	0	0	0	1	RUNX1T1	RUNX1T1	RUNX1T1	RUNX1T1	RUNX1T1	RUNX1T1	match	match	match	match	match	0	0
cg24776736	1	0	NC_023652.1	61652026	61651977	98	50	1	0	8.00E-16	86	0	chr11	-	61651977	49	1	0	0	0	0	1		LOC103238657		LOC103238657	;LOC103238657	HMGA2	diff	diff	diff	diff	diff	0	0
cg24776880	1	0	NC_023659.1	35930736	35930785	98	50	1	0	8.00E-16	86	0	chr18	+	35930785	49	1	0	0	0	0	1		SLC14A2		SLC14A2	;SLC14A2	SETBP1	diff	diff	diff	diff	diff	0	0
cg24776910	1	0	NC_023657.1	6587705	6587754	98	50	1	0	8.00E-16	86	0	chr16	+	6587705	49	1	0	0	0	0	1	DLG4	LOC103242275	DLG4	LOC103242275	DLG4;LOC103242275	DLG4	match	diff	match	diff	match	0	0
cg24777003	1	0	NC_023661.1	14437217	14437168	100	50	0	0	2.00E-17	91.5	0	chr20	-	14437217	50	0	0	0	0	0	0	U1	HAO2	U1	HAO2	U1;HAO2		diff	diff	diff	diff	diff	0	0
cg24777046	1	0	NC_023661.1	109124049	109124098	100	50	0	0	2.00E-17	91.5	0	chr20	+	109124049	50	0	0	0	0	0	0	ID3	ID3	ID3	ID3	ID3		diff	diff	diff	diff	diff	0	0
cg24777065	1	0	NC_023665.1	69702974	69703023	98	50	1	0	8.00E-16	86	0	chr24	+	69703023	49	1	0	0	0	0	1	FBLN5	FBLN5	FBLN5	FBLN5	FBLN5	FBLN5	match	match	match	match	match	0	0
cg24777564	1	0	NC_023645.1	32795695	32795646	100	50	0	0	2.00E-17	91.5	0	chr4	-	32795695	50	0	0	0	0	0	0	TARS	LOC103215104	TARS	LOC103215104	TARS;LOC103215104	ADAMTS12	diff	diff	diff	diff	diff	0	0
cg24777614	1	0	NC_023648.1	54551189	54551140	98	50	1	0	8.00E-16	86	0	chr7	-	54551140	49	1	0	0	0	0	1	GIMD1	GIMD1	GIMD1	GIMD1	GIMD1		diff	diff	diff	diff	diff	0	0
cg24777866	1	0	NC_023662.1	71734042	71734091	94	50	3	0	4.00E-13	77	0	chr21	+	71734042	47	3	0	0	0	0	3	FGL2	FGL2	FGL2	FGL2	FGL2	FGL2;CCDC146	match	match	match	match	match	0	0
cg24777868	1	0	NC_023657.1	57669979	57669930	98	50	1	0	8.00E-16	86	0	chr16	-	57669930	49	1	0	0	0	0	1	MAP3K3	MAP3K3	MAP3K3	MAP3K3	MAP3K3	MAP3K3	match	match	match	match	match	0	0
cg24778130	1	0	NC_023661.1	124076736	124076785	96	50	2	0	9.00E-15	82.4	0	chr20	+	124076736	48	2	0	0	0	0	2	CAMTA1	LOC103225675	CAMTA1	LOC103225675	CAMTA1;LOC103225675	CAMTA1	match	diff	match	diff	match	0	0
cg24778195	1	0	NC_023665.1	4974495	4974446	94	50	3	0	4.00E-13	77	0	chr24	-	4974495	47	3	0	0	0	1	2	U6	LOC103228758	U6	LOC103228758	U6;LOC103228758		diff	diff	diff	diff	diff	0	0
cg24778241	1	0	NC_023665.1	26643942	26643894	97.96	49	1	0	3.00E-15	84.2	0	chr24	-	26643894	48	1	0	0	0	0	1	LRR1	LRR1	LRR1	LRR1	LRR1	PPIL5	diff	diff	diff	diff	diff	0	0
cg24778271	1	0	NC_023658.1	37111640	37111689	98	50	1	0	8.00E-16	86	0	chr17	+	37111640	49	1	0	0	0	0	1	ANKS1A	LOC103221622	ANKS1A	LOC103221622	ANKS1A;LOC103221622	ANKS1A	match	diff	match	diff	match	0	0
cg24778286	1	0	NC_023671.1	18706098	18706147	98	50	1	0	8.00E-16	86	0	chrX	+	18706098	49	1	0	0	0	0	1	RPS6KA3	RPS6KA3	RPS6KA3	RPS6KA3	RPS6KA3	RPS6KA3	match	match	match	match	match	0	0
cg24778383	1	0	NC_023647.1	6193534	6193583	94	50	3	0	4.00E-13	77	0	chr6	+	6193534	47	3	0	0	0	0	3	CD70	CD70	CD70	CD70	CD70	CD70	match	match	match	match	match	0	0
cg24778538	1	0	NC_023652.1	13871958	13871911	100	48	0	0	2.00E-16	87.8	0	chr11	-	13871958	48	0	0	0	0	0	0	GRIN2B	GRIN2B	GRIN2B	GRIN2B	GRIN2B	GRIN2B	match	match	match	match	match	0	0
cg24778896	1	0	NC_023667.1	18486114	18486065	98	50	1	0	8.00E-16	86	0	chr26	-	18486065	49	1	0	0	0	0	1	UBAP1L	UBAP1L	UBAP1L	UBAP1L	UBAP1L	LOC390595	diff	diff	diff	diff	diff	0	0
cg24778909	1	0	NC_023657.1	36818835	36818884	98	50	1	0	8.00E-16	86	0	chr16	+	36818884	49	1	0	0	0	0	1	NOG	LOC103242883	NOG	LOC103242883	NOG;LOC103242883	NOG	match	diff	match	diff	match	0	0
cg24779170	1	0	NC_023667.1	9759835	9759788	95.83	48	2	0	1.00E-13	78.8	0	chr26	-	9759835	46	2	0	0	0	0	2	C15orf59	C26H15orf59	C15orf59	C26H15orf59	C15orf59;C26H15orf59		diff	diff	diff	diff	diff	0	0
cg24779381	1	0	NC_023667.1	9316263	9316312	94	50	3	0	4.00E-13	77	0	chr26	+	9316263	47	3	0	0	0	0	3	ISLR	ISLR	ISLR	ISLR	ISLR	ISLR	match	match	match	match	match	0	0
cg24779448	1	0	NC_023666.1	55473372	55473421	98	50	1	0	8.00E-16	86	0	chr25	+	55473421	49	1	0	0	0	0	1	KLHL20	KLHL20	KLHL20	KLHL20	KLHL20	KLHL20	match	match	match	match	match	0	0
cg24779587	1	0	NC_023642.1	18124016	18124065	96	50	2	0	9.00E-15	82.4	0	chr1	+	18124065	48	2	0	0	0	0	2	PACSIN3	PACSIN3	PACSIN3	PACSIN3	PACSIN3	PACSIN3	match	match	match	match	match	0	0
cg24779843	1	0	NC_023661.1	9832128	9832177	94	50	3	0	4.00E-13	77	0	chr20	+	9832177	47	3	0	0	0	0	3	RAB13	RAB13	RAB13	RAB13	RAB13	RAB13	match	match	match	match	match	0	0
cg24779921	1	0	NC_023664.1	2624004	2623956	93.88	49	3	0	1.00E-12	75.2	0	chr23	-	2624004	46	3	0	0	0	0	3		LOC103244268		LOC103244268	;LOC103244268		NaN	diff	NaN	diff	diff	0	0
cg24779941	1	0	NC_023665.1	81026154	81026105	96	50	2	0	9.00E-15	82.4	0	chr24	-	81026154	48	2	0	0	0	0	2		CDC42BPB		CDC42BPB	;CDC42BPB	CDC42BPB	diff	match	diff	match	match	0	0
cg24779990	1	0	NC_023645.1	41172109	41172158	92	50	4	0	5.00E-12	73.4	0	chr4	+	41172158	46	4	0	0	0	0	4		GHR		GHR	;GHR	GHR	diff	match	diff	match	match	0	0
cg24780007	1	0	NC_023668.1	47927647	47927696	98	50	1	0	8.00E-16	86	0	chr27	+	47927647	49	1	0	0	0	0	1	CPLX1	LOC103246500	CPLX1	LOC103246500	CPLX1;LOC103246500	GAK	diff	diff	diff	diff	diff	0	0
cg24780086	1	0	NC_023645.1	14409803	14409754	98	50	1	0	8.00E-16	86	0	chr4	-	14409803	49	1	0	0	0	0	1	OTULIN	OTULIN	OTULIN	OTULIN	OTULIN	ANKH	diff	diff	diff	diff	diff	0	0
cg24780101	1	0	NC_023646.1	68895710	68895661	96	50	2	0	9.00E-15	82.4	0	chr5	-	68895710	48	2	0	0	0	0	2		HSBP1		HSBP1	;HSBP1	CDH13	diff	diff	diff	diff	diff	0	0
cg24780118	1	0	NC_023656.1	44466954	44467003	98	50	1	0	8.00E-16	86	0	chr15	+	44467003	49	1	0	0	0	0	1	PLOD2	PLOD2	PLOD2	PLOD2	PLOD2		diff	diff	diff	diff	diff	0	0
cg24780234	1	0	NC_023664.1	40192615	40192566	98	50	1	0	8.00E-16	86	0	chr23	-	40192615	49	1	0	0	0	0	1	CDK1	SPOCK1	CDK1	SPOCK1	CDK1;SPOCK1	SPOCK1	diff	match	diff	match	match	0	0
cg24780263	1	0	NC_023646.1	26606989	26606940	94	50	3	0	4.00E-13	77	0	chr5	-	26606940	47	3	0	0	0	0	3	ALDOA	LOC103230570	ALDOA	LOC103230570	ALDOA;LOC103230570	ALDOA	match	diff	match	diff	match	0	0
cg24780414	1	0	NC_023653.1	58457249	58457298	94	50	3	0	4.00E-13	77	0	chr12	+	58457298	47	3	0	0	0	0	3	IFNA2	LOC103219369	IFNA2	LOC103219369	IFNA2;LOC103219369		diff	diff	diff	diff	diff	0	0
cg24780445	1	0	NC_023643.1	26563016	26563065	92	50	4	0	5.00E-12	73.4	0	chr2	+	26563016	46	4	0	0	0	0	4	RPN2	MROH8	RPN2	MROH8	RPN2;MROH8	C20orf132;RPN2	match	diff	match	diff	match	0	0
cg24780501	1	0	NC_023642.1	2682005	2682054	100	50	0	0	2.00E-17	91.5	0	chr1	+	2682054	50	0	0	0	0	0	0	KCNQ1DN	LOC103241221	KCNQ1DN	LOC103241221	KCNQ1DN;LOC103241221	KCNQ1DN	match	diff	match	diff	match	0	0
cg24780509	1	0	NC_023662.1	3293711	3293762	90.38	52	3	1	6.00E-11	69.8	0	chr21	+	3293711	47	5	0	0	0	0	5	VOPP1	LOC103226050	VOPP1	LOC103226050	VOPP1;LOC103226050		diff	diff	diff	diff	diff	0	0
cg24780701	1	0	NC_023659.1	32327382	32327333	94	50	3	0	4.00E-13	77	0	chr18	-	32327333	47	3	0	0	1	1	2	CTIF	CTIF	CTIF	CTIF	CTIF	CTIF	match	match	match	match	match	1	0
cg24780845	1	0	NC_023661.1	93438787	93438836	98	50	1	0	8.00E-16	86	0	chr20	+	93438836	49	1	0	0	0	0	1		LOC103225063		LOC103225063	;LOC103225063	MACF1	diff	diff	diff	diff	diff	0	0
cg24780981	1	0	NC_023643.1	519980	519931	96	50	2	0	9.00E-15	82.4	0	chr2	-	519931	48	2	0	0	0	0	2	ZGPAT	ZGPAT	ZGPAT	ZGPAT	ZGPAT	ZGPAT;ARFRP1	match	match	match	match	match	0	0
cg24781079	1	0	NC_023655.1	60649647	60649598	94	50	3	0	4.00E-13	77	0	chr14	-	60649598	47	3	0	0	0	0	3	RHOQ	ATP6V1E2	RHOQ	ATP6V1E2	RHOQ;ATP6V1E2	RHOQ	match	diff	match	diff	match	0	0
cg24781295	1	0	NC_023642.1	105593606	105593655	98	50	1	0	8.00E-16	86	0	chr1	+	105593606	49	1	0	0	0	0	1	NNMT	LOC103248508	NNMT	LOC103248508	NNMT;LOC103248508	ZBTB16	diff	diff	diff	diff	diff	0	0
cg24781394	1	0	NC_023655.1	22676215	22676166	98	50	1	0	8.00E-16	86	0	chr14	-	22676215	49	1	0	0	0	0	1	DNAH6	LOC103219963	DNAH6	LOC103219963	DNAH6;LOC103219963		diff	diff	diff	diff	diff	0	0
cg24781413	1	0	NC_023651.1	3064527	3064478	98	50	1	0	8.00E-16	86	0	chr10	-	3064527	49	1	0	0	0	0	1	CYP27C1	BIN1	CYP27C1	BIN1	CYP27C1;BIN1		diff	diff	diff	diff	diff	0	0
cg24781419	1	0	NC_023647.1	15768474	15768425	96	50	2	0	9.00E-15	82.4	0	chr6	-	15768425	48	2	0	0	0	0	2	USHBP1	USHBP1	USHBP1	USHBP1	USHBP1	USHBP1	match	match	match	match	match	0	0
cg24781737	1	0	NC_023642.1	7999718	7999767	100	50	0	0	2.00E-17	91.5	0	chr1	+	7999767	50	0	0	0	0	0	0	RAB1B	RAB1B	RAB1B	RAB1B	RAB1B	KLC2;RAB1B	match	match	match	match	match	0	0
cg24781973	1	0	NC_023667.1	50067044	50067093	94	50	3	0	4.00E-13	77	0	chr26	+	50067093	47	3	0	0	0	0	3	GREM1	LOC103245919	GREM1	LOC103245919	GREM1;LOC103245919	FMN1	diff	diff	diff	diff	diff	1	0
cg24782087	1	0	NC_023648.1	25449481	25449432	100	50	0	0	2.00E-17	91.5	0	chr7	-	25449432	50	0	0	0	0	0	0	11-Sep	11-Sep	11-Sep	11-Sep	11-Sep	11-Sep	diff	diff	diff	diff	diff	0	0
cg24782162	1	0	NC_023650.1	92956907	92956858	98	50	1	0	8.00E-16	86	0	chr9	-	92956858	49	1	0	0	0	0	1	DNMBP	DNMBP	DNMBP	DNMBP	DNMBP	DNMBP	match	match	match	match	match	0	0
cg24782486	1	0	NC_023652.1	42209685	42209734	94	50	3	0	4.00E-13	77	0	chr11	+	42209734	47	3	0	0	1	1	2	SCAF11	SCAF11	SCAF11	SCAF11	SCAF11	SFRS2IP	diff	diff	diff	diff	diff	0	0
cg24782772	1	0	NC_023656.1	7677704	7677655	100	50	0	0	2.00E-17	91.5	0	chr15	-	7677655	50	0	0	0	0	0	0	SOX2	SOX2	SOX2	SOX2	SOX2	SOX2OT;SOX2	match	match	match	match	match	0	0
cg24782783	1	0	NC_023642.1	54344178	54344129	92	50	4	0	5.00E-12	73.4	0	chr1	-	54344129	46	4	0	0	0	0	4		AMPD3		AMPD3	;AMPD3	AMPD3	diff	match	diff	match	match	0	0
cg24782869	1	0	NC_023657.1	18124568	18124519	100	50	0	0	2.00E-17	91.5	0	chr16	-	18124568	50	0	0	0	0	0	0	SLC47A1	SLC47A1	SLC47A1	SLC47A1	SLC47A1	SLC47A1	match	match	match	match	match	0	0
cg24782937	1	0	NC_023644.1	37177291	37177340	94	50	3	0	4.00E-13	77	0	chr3	+	37177340	47	3	0	0	0	0	3	U7	LOC103214508	U7	LOC103214508	U7;LOC103214508		diff	diff	diff	diff	diff	0	0
cg24783018	1	0	NC_023661.1	69165595	69165644	96	50	2	0	9.00E-15	82.4	0	chr20	+	69165644	48	2	0	0	0	0	2		LOC103224688		LOC103224688	;LOC103224688	ROR1	diff	diff	diff	diff	diff	0	0
cg24783070	1	0	NC_023651.1	104731643	104731692	96	50	2	0	9.00E-15	82.4	0	chr10	+	104731692	48	2	0	0	0	0	2	PRKAG3	PRKAG3	PRKAG3	PRKAG3	PRKAG3	PRKAG3	match	match	match	match	match	0	0
cg24783186	1	0	NC_023665.1	1253188	1253139	98	50	1	0	8.00E-16	86	0	chr24	-	1253188	49	1	0	0	0	0	1	TGM1	RABGGTA	TGM1	RABGGTA	TGM1;RABGGTA	RABGGTA	diff	match	diff	match	match	0	0
cg24783234	1	0	NC_023647.1	874035	874084	96	50	2	0	9.00E-15	82.4	0	chr6	+	874084	48	2	0	0	0	0	2		GPX4		GPX4	;GPX4	GPX4	diff	match	diff	match	match	0	0
cg24783322	1	0	NC_023649.1	45047753	45047704	94	50	3	0	4.00E-13	77	0	chr8	-	45047704	47	3	0	0	0	0	3	SNAI2	SNAI2	SNAI2	SNAI2	SNAI2	SNAI2	match	match	match	match	match	0	0
cg24783356	1	0	NC_023642.1	90371653	90371700	95.83	48	2	0	1.00E-13	78.8	0	chr1	+	90371700	46	2	0	0	0	0	2		LOC103248302		LOC103248302	;LOC103248302	CNTN5	diff	diff	diff	diff	diff	0	0
cg24783499	1	0	NC_023649.1	137733111	137733160	98	50	1	0	8.00E-16	86	0	chr8	+	137733111	49	1	0	0	0	0	1	ZC3H3	ZC3H3	ZC3H3	ZC3H3	ZC3H3	ZC3H3	match	match	match	match	match	0	0
cg24783624	1	0	NW_006735675.1	1644453	1644502	100	50	0	0	2.00E-17	91.5	0	chrX;scaffold72	+	1644502	50	0	0	0	0	0	0		ZBTB33		ZBTB33	;ZBTB33	ZBTB33	diff	match	diff	match	match	0	0
cg24783648	1	0	NC_023650.1	60403093	60403142	98	50	1	0	8.00E-16	86	0	chr9	+	60403093	49	1	0	0	0	0	1	PCBD1	PCBD1	PCBD1	PCBD1	PCBD1		diff	diff	diff	diff	diff	0	0
cg24783979	1	0	NC_023660.1	6030756	6030805	100	50	0	0	2.00E-17	91.5	0	chr19	+	6030805	50	0	0	0	0	0	0	5-Sep	5-Sep	5-Sep	5-Sep	5-Sep	5-Sep	diff	diff	diff	diff	diff	0	0
cg24784036	1	0	NC_023663.1	11657253	11657204	98	50	1	0	8.00E-16	86	0	chr22	-	11657204	49	1	0	0	0	0	1	SEMA3B	LOC103227667	SEMA3B	LOC103227667	SEMA3B;LOC103227667	SEMA3B	match	diff	match	diff	match	0	0
cg24784153	1	0	NC_023665.1	10793472	10793423	96	50	2	0	9.00E-15	82.4	0	chr24	-	10793472	48	2	0	0	0	1	1	EGLN3	EGLN3	EGLN3	EGLN3	EGLN3		diff	diff	diff	diff	diff	0	0
cg24784353	1	0	NC_023661.1	9338329	9338378	100	50	0	0	2.00E-17	91.5	0	chr20	+	9338329	50	0	0	0	0	0	0	SHE	SHE	SHE	SHE	SHE	SHE	match	match	match	match	match	0	0
cg24784413	1	0	NC_023652.1	77236691	77236739	97.96	49	1	0	3.00E-15	84.2	0	chr11	+	77236691	48	1	0	0	0	0	1		PPFIA2		PPFIA2	;PPFIA2	PPFIA2	diff	match	diff	match	match	0	0
cg24784416	1	0	NC_023648.1	114850486	114850437	94	50	3	0	4.00E-13	77	0	chr7	-	114850437	47	3	0	0	0	0	3	PALLD	LOC103236509	PALLD	LOC103236509	PALLD;LOC103236509	PALLD	match	diff	match	diff	match	0	0
cg24784466	1	0	NC_023657.1	65224888	65224936	98	50	0	1	9.00E-15	82.4	0	chr16	+	65224936	48	1	0	0	0	0	1	KRT39	KRT39	KRT39	KRT39	KRT39	KRT39	match	match	match	match	match	0	0
cg24784493	1	0	NC_023652.1	52033356	52033403	95.83	48	2	0	1.00E-13	78.8	0	chr11	+	52033356	46	2	0	0	0	0	2		PA2G4		PA2G4	;PA2G4	ERBB3	diff	diff	diff	diff	diff	0	0
cg24784697	1	0	NC_023652.1	113720577	113720626	96	50	2	0	9.00E-15	82.4	0	chr11	+	113720626	48	2	0	0	0	0	2	SUDS3	SUDS3	SUDS3	SUDS3	SUDS3	SUDS3	match	match	match	match	match	0	0
cg24784794	1	0	NC_023663.1	97944765	97944811	97.87	47	1	0	3.00E-14	80.6	0	chr22	+	97944765	46	1	0	0	0	0	1		LOC103228588		LOC103228588	;LOC103228588	ROBO1	diff	diff	diff	diff	diff	0	0
cg24784864	1	0	NC_023660.1	29650843	29650797	93.62	47	3	0	2.00E-11	71.6	0	chr19	-	29650843	44	3	0	0	0	0	3		LOC103223510		LOC103223510	;LOC103223510	TBC1D22A	diff	diff	diff	diff	diff	0	0
cg24785067	1	0	NC_023659.1	58165073	58165024	96	50	2	0	9.00E-15	82.4	0	chr18	-	58165024	48	2	0	0	0	0	2	CTAGE1	LOC103222657	CTAGE1	LOC103222657	CTAGE1;LOC103222657		diff	diff	diff	diff	diff	0	0
cg24785074	1	0	NC_023662.1	45536262	45536214	93.88	49	3	0	1.00E-12	75.2	0	chr21	-	45536214	46	3	0	0	0	0	3	SCIN	SCIN	SCIN	SCIN	SCIN	SCIN	match	match	match	match	match	0	0
cg24785168	1	0	NC_023663.1	67817281	67817330	92	50	4	0	5.00E-12	73.4	0	chr22	+	67817281	46	4	0	0	0	0	4	NEPRO	C22H3orf17	NEPRO	C22H3orf17	NEPRO;C22H3orf17	C3orf17	diff	diff	diff	diff	diff	0	0
cg24785261	1	0	NC_023663.1	40980277	40980326	98	50	1	0	8.00E-16	86	0	chr22	+	40980326	49	1	0	0	0	0	1	BHLHE40	BHLHE40	BHLHE40	BHLHE40	BHLHE40	BHLHE40-AS1	diff	diff	diff	diff	diff	0	0
cg24785314	1	0	NC_023650.1	106733264	106733219	95.65	46	2	0	1.00E-12	75.2	0	chr9	-	106733219	44	2	0	0	0	0	2	NHLRC2	NHLRC2	NHLRC2	NHLRC2	NHLRC2	NHLRC2;DCLRE1A	match	match	match	match	match	0	0
cg24785473	1	0	NC_023656.1	80049285	80049236	96	50	2	0	9.00E-15	82.4	0	chr15	-	80049285	48	2	0	0	0	0	2	ARPP21	ARPP21	ARPP21	ARPP21	ARPP21		diff	diff	diff	diff	diff	0	0
cg24785495	1	0	NC_023665.1	48593737	48593688	94	50	3	0	4.00E-13	77	0	chr24	-	48593737	47	3	0	0	0	0	3	SNORD56	LOC103229280	SNORD56	LOC103229280	SNORD56;LOC103229280		diff	diff	diff	diff	diff	0	0
cg24785526	1	0	NC_023644.1	76933791	76933742	96	50	2	0	9.00E-15	82.4	0	chr3	-	76933791	48	2	0	0	1	1	1	RNF113B	RNF113B	RNF113B	RNF113B	RNF113B	FARP1	diff	diff	diff	diff	diff	0	0
cg24785532	1	0	NC_023649.1	75230083	75230034	98	50	1	0	8.00E-16	86	0	chr8	-	75230034	49	1	0	0	0	0	1	HEY1	HEY1	HEY1	HEY1	HEY1	HEY1	match	match	match	match	match	0	0
cg24785555	1	0	NC_023665.1	1353124	1353171	93.75	48	3	0	5.00E-12	73.4	0	chr24	+	1353124	45	3	0	0	0	0	3	NFATC4	LOC103228735	NFATC4	LOC103228735	NFATC4;LOC103228735	NFATC4	match	diff	match	diff	match	0	0
cg24785606	1	0	NC_023650.1	22090828	22090779	98	50	1	0	8.00E-16	86	0	chr9	-	22090828	49	1	0	0	0	0	1		COMMD3		COMMD3	;COMMD3	COMMD3	diff	match	diff	match	match	0	0
cg24785741	1	0	NC_023667.1	9187928	9187977	92	50	4	0	5.00E-12	73.4	0	chr26	+	9187928	46	4	0	0	0	0	4	CYP11A1	CCDC33	CYP11A1	CCDC33	CYP11A1;CCDC33	CCDC33	diff	match	diff	match	match	0	0
cg24785804	1	0	NC_023650.1	86319124	86319173	98	50	1	0	8.00E-16	86	0	chr9	+	86319124	49	1	0	0	0	0	1	CYP26A1	LOC103216270	CYP26A1	LOC103216270	CYP26A1;LOC103216270	CYP26C1	diff	diff	diff	diff	diff	0	0
cg24785946	1	0	NC_023662.1	49769338	49769289	96	50	2	0	9.00E-15	82.4	0	chr21	-	49769338	48	2	0	0	0	0	2	U1	NXPH1	U1	NXPH1	U1;NXPH1	NXPH1	diff	match	diff	match	match	0	0
cg24785974	1	0	NC_023649.1	39569136	39569185	96	50	2	0	9.00E-15	82.4	0	chr8	+	39569136	48	2	0	0	0	0	2	GPAT4	AGPAT6	GPAT4	AGPAT6	GPAT4;AGPAT6	AGPAT6	diff	match	diff	match	match	0	0
cg24786176	1	0	NC_023648.1	60030154	60030105	98	50	1	0	8.00E-16	86	0	chr7	-	60030105	49	1	0	0	0	0	1	AP1AR	AP1AR	AP1AR	AP1AR	AP1AR	AP1AR	match	match	match	match	match	0	0
cg24786196	1	0	NC_023667.1	13728865	13728914	92	50	4	0	5.00E-12	73.4	0	chr26	+	13728914	46	4	0	0	0	0	4	U3	LOC103245404	U3	LOC103245404	U3;LOC103245404		diff	diff	diff	diff	diff	0	0
cg24786344	1	0	NC_023671.1	14884176	14884127	94	50	3	0	4.00E-13	77	0	chrX	-	14884176	47	3	0	0	1	1	2	Metazoa_SRP	LOC103231652	Metazoa_SRP	LOC103231652	Metazoa_SRP;LOC103231652		diff	diff	diff	diff	diff	0	0
cg24786353	1	0	NC_023652.1	91319135	91319086	92	50	4	0	5.00E-12	73.4	0	chr11	-	91319086	46	4	0	0	0	0	4	AMDHD1	AMDHD1	AMDHD1	AMDHD1	AMDHD1	AMDHD1;CCDC38	match	match	match	match	match	1	0
cg24786495	1	0	NC_023664.1	34822738	34822787	100	50	0	0	2.00E-17	91.5	0	chr23	+	34822787	50	0	0	0	0	0	0		ACSL6		ACSL6	;ACSL6	ACSL6	diff	match	diff	match	match	0	0
cg24786498	1	0	NC_023648.1	15768481	15768529	97.96	49	1	0	3.00E-15	84.2	0	chr7	+	15768529	48	1	0	0	0	0	1		LOC103235717		LOC103235717	;LOC103235717	SNORA26;KIAA0114	diff	diff	diff	diff	diff	0	0
cg24786530	1	0	NC_023652.1	4680074	4680123	94	50	3	0	4.00E-13	77	0	chr11	+	4680123	47	3	0	0	0	0	3		NDUFA9		NDUFA9	;NDUFA9	AKAP3;NDUFA9	diff	match	diff	match	match	0	0
cg24786847	1	0	NC_023667.1	48939875	48939924	94	50	3	0	4.00E-13	77	0	chr26	+	48939875	47	3	0	0	0	0	3	U6	CHRM5	U6	CHRM5	U6;CHRM5	AVEN;CHRM5	diff	match	diff	match	match	0	0
cg24786875	1	0	NC_023645.1	88570254	88570205	100	50	0	0	2.00E-17	91.5	0	chr4	-	88570205	50	0	0	0	0	0	0	SLF1	KIAA0825	SLF1	KIAA0825	SLF1;KIAA0825	ANKRD32	diff	diff	diff	diff	diff	0	0
cg24786986	1	0	NC_023662.1	83117832	83117881	100	50	0	0	2.00E-17	91.5	0	chr21	+	83117832	50	0	0	0	0	0	0	FOXP2	FOXP2	FOXP2	FOXP2	FOXP2	FOXP2	match	match	match	match	match	0	0
cg24787130	1	0	NC_023664.1	50122722	50122771	100	50	0	0	2.00E-17	91.5	0	chr23	+	50122771	50	0	0	0	0	0	0	DPYSL3	DPYSL3	DPYSL3	DPYSL3	DPYSL3		diff	diff	diff	diff	diff	0	0
cg24787138	1	0	NC_023658.1	28907803	28907852	100	50	0	0	2.00E-17	91.5	0	chr17	+	28907852	50	0	0	0	0	0	0	TTBK1	TTBK1	TTBK1	TTBK1	TTBK1	TTBK1	match	match	match	match	match	0	0
cg24787400	1	0	NC_023657.1	59898508	59898459	96	50	2	0	9.00E-15	82.4	0	chr16	-	59898508	48	2	0	0	0	0	2	MAPT	STH	MAPT	STH	MAPT;STH	MAPT	match	diff	match	diff	match	0	0
cg24787405	1	0	NC_023642.1	52989611	52989562	100	50	0	0	2.00E-17	91.5	0	chr1	-	52989611	50	0	0	0	0	0	0	USP47	USP47	USP47	USP47	USP47	USP47	match	match	match	match	match	0	0
cg24787413	1	0	NC_023655.1	8450134	8450183	98	50	1	0	8.00E-16	86	0	chr14	+	8450134	49	1	0	0	0	0	1	SNORA72	POU3F3	SNORA72	POU3F3	SNORA72;POU3F3		diff	diff	diff	diff	diff	0	0
cg24787431	1	0	NC_023670.1	23609200	23609151	96	50	2	0	9.00E-15	82.4	0	chr29	-	23609200	48	2	0	0	0	0	2	RNF212B	C29H14orf164	RNF212B	C29H14orf164	RNF212B;C29H14orf164	RNF212B	match	diff	match	diff	match	0	0
cg24787443	1	0	NC_023664.1	51039213	51039164	100	50	0	0	2.00E-17	91.5	0	chr23	-	51039164	50	0	0	0	0	0	0	FBXO38	FBXO38	FBXO38	FBXO38	FBXO38	FBXO38	match	match	match	match	match	0	0
cg24787461	1	0	NC_023663.1	18461211	18461259	93.88	49	3	0	1.00E-12	75.2	0	chr22	+	18461259	46	3	0	0	0	0	3	IL17RD	LOC103227785	IL17RD	LOC103227785	IL17RD;LOC103227785	IL17RD	match	diff	match	diff	match	0	0
cg24787592	1	0	NC_023647.1	11851799	11851848	96	50	2	0	9.00E-15	82.4	0	chr6	+	11851799	48	2	0	0	0	0	2		LOC103234015		LOC103234015	;LOC103234015		NaN	diff	NaN	diff	diff	0	0
cg24787755	1	0	NC_023650.1	85958989	85959038	98	50	1	0	8.00E-16	86	0	chr9	+	85959038	49	1	0	0	0	0	1	HHEX	HHEX	HHEX	HHEX	HHEX	HHEX	match	match	match	match	match	0	0
cg24787830	1	0	NC_023645.1	90863705	90863656	94	50	3	0	4.00E-13	77	0	chr4	-	90863656	47	3	0	0	0	0	3		LOC103225037		LOC103225037	;LOC103225037	LNPEP	diff	diff	diff	diff	diff	0	0
cg24788019	1	0	NC_023667.1	49699768	49699719	100	50	0	0	2.00E-17	91.5	0	chr26	-	49699768	50	0	0	0	0	0	0	FMN1	FMN1	FMN1	LOC103245922	FMN1;LOC103245922	FMN1	match	match	match	diff	match	0	0
cg24788034	1	0	NC_023647.1	2366455	2366406	100	50	0	0	2.00E-17	91.5	0	chr6	-	2366455	50	0	0	0	0	0	0		LOC103233651		LOC103233651	;LOC103233651	GNG7	diff	diff	diff	diff	diff	0	0
cg24788090	1	0	NC_023649.1	69025990	69026039	100	50	0	0	2.00E-17	91.5	0	chr8	+	69026039	50	0	0	0	0	0	0	RDH10	LOC103236969	RDH10	LOC103236969	RDH10;LOC103236969	STAU2	diff	diff	diff	diff	diff	0	0
cg24788157	1	0	NC_023650.1	61537161	61537210	94	50	3	0	4.00E-13	77	0	chr9	+	61537161	47	3	0	0	0	0	3	COL13A1	LOC103216067	COL13A1	LOC103216067	COL13A1;LOC103216067		diff	diff	diff	diff	diff	0	0
cg24788194	1	0	NC_023643.1	34346036	34345987	92	50	4	0	5.00E-12	73.4	0	chr2	-	34346036	46	4	0	0	0	0	4	GFRA4	ADAM33	GFRA4	ADAM33	GFRA4;ADAM33	GFRA4	match	diff	match	diff	match	0	0
cg24788450	1	0	NC_023642.1	655302	655351	92	50	4	0	5.00E-12	73.4	0	chr1	+	655351	46	4	0	0	0	0	4	TSPAN4	TSPAN4	TSPAN4	TSPAN4	TSPAN4	TSPAN4	match	match	match	match	match	0	0
cg24788483	1	0	NC_023650.1	106032138	106032187	100	50	0	0	2.00E-17	91.5	0	chr9	+	106032187	50	0	0	0	0	0	0		LOC103216818		LOC103216818	;LOC103216818	TCF7L2	diff	diff	diff	diff	diff	0	0
cg24788577	1	0	NC_023654.1	97127535	97127581	97.87	47	1	0	3.00E-14	80.6	0	chr13	+	97127535	46	1	0	0	0	0	1	WDR27	THBS2	WDR27	THBS2	WDR27;THBS2		diff	diff	diff	diff	diff	0	0
cg24788775	1	0	NC_023655.1	68793569	68793520	98	50	1	0	8.00E-16	86	0	chr14	-	68793520	49	1	0	0	0	0	1	HNRNPLL	HNRNPLL	HNRNPLL	HNRNPLL	HNRNPLL	HNRNPLL	match	match	match	match	match	0	0
cg24788838	1	0	NC_023642.1	125598739	125598786	95.83	48	2	0	1.00E-13	78.8	0	chr1	+	125598786	46	2	0	0	0	0	2	B3GAT1	LOC103248901	B3GAT1	LOC103248901	B3GAT1;LOC103248901		diff	diff	diff	diff	diff	0	0
cg24788872	1	0	NC_023655.1	77111176	77111225	94	50	3	0	4.00E-13	77	0	chr14	+	77111176	47	3	0	0	0	0	3		LCLAT1		LCLAT1	;LCLAT1		NaN	diff	NaN	diff	diff	0	0
cg24788897	1	0	NC_023651.1	49558055	49558102	91.67	48	4	0	6.00E-11	69.8	0	chr10	+	49558055	44	4	0	0	0	1	3		FIGN		FIGN	;FIGN		NaN	diff	NaN	diff	diff	0	0
cg24789021	1	0	NC_023642.1	45426476	45426525	98	50	1	0	8.00E-16	86	0	chr1	+	45426476	49	1	0	0	0	0	1		LOC103238915		LOC103238915	;LOC103238915	NAV2	diff	diff	diff	diff	diff	0	0
cg24789128	1	0	NC_023651.1	51897868	51897917	92	50	4	0	5.00E-12	73.4	0	chr10	+	51897868	46	4	0	0	0	0	4	SCN9A	SCN9A	SCN9A	SCN9A	SCN9A	SCN9A	match	match	match	match	match	0	0
cg24789171	1	0	NC_023666.1	26781399	26781350	96	50	2	0	9.00E-15	82.4	0	chr25	-	26781399	48	2	0	0	0	0	2	SYT2	LOC103230306	SYT2	LOC103230306	SYT2;LOC103230306	SYT2	match	diff	match	diff	match	0	0
cg24789180	1	0	NC_023668.1	47356248	47356199	98	50	1	0	8.00E-16	86	0	chr27	-	47356248	49	1	0	0	0	0	1	NKX1-1	LOC103246485	NKX1-1	LOC103246485	NKX1-1;LOC103246485		diff	diff	diff	diff	diff	0	0
cg24789199	1	0	NC_023667.1	8645436	8645485	98	50	1	0	8.00E-16	86	0	chr26	+	8645485	49	1	0	0	0	0	1	CPLX3	CPLX3	CPLX3	CPLX3	CPLX3	CPLX3	match	match	match	match	match	0	0
cg24789224	1	0	NC_023652.1	58154297	58154346	94	50	3	0	4.00E-13	77	0	chr11	+	58154346	47	3	0	0	0	0	3	USP15	USP15	USP15	USP15	USP15	USP15;MIR6125	match	match	match	match	match	0	0
cg24789231	1	0	NC_023651.1	39235541	39235492	96	50	2	0	9.00E-15	82.4	0	chr10	-	39235541	48	2	0	0	0	0	2	U6	GALNT13	U6	GALNT13	U6;GALNT13		diff	diff	diff	diff	diff	0	0
cg24789434	1	0	NC_023668.1	45213806	45213757	92	50	4	0	5.00E-12	73.4	0	chr27	-	45213757	46	4	0	0	0	0	4	LRPAP1	LRPAP1	LRPAP1	LRPAP1	LRPAP1	LRPAP1	match	match	match	match	match	0	0
cg24789447	1	0	NC_023648.1	93981438	93981486	92	50	3	1	6.00E-11	69.8	0	chr7	+	93981486	45	4	0	0	0	0	4	EDNRA	EDNRA	EDNRA	EDNRA	EDNRA	EDNRA	match	match	match	match	match	0	0
cg24789467	1	0	NC_023664.1	35641047	35640998	98	50	1	0	8.00E-16	86	0	chr23	-	35640998	49	1	0	0	0	0	1	SHROOM1	LOC103244524	SHROOM1	LOC103244524	SHROOM1;LOC103244524	SHROOM1	match	diff	match	diff	match	0	0
cg24789487	1	0	NC_023651.1	72229883	72229834	96	50	2	0	9.00E-15	82.4	0	chr10	-	72229883	48	2	0	0	0	0	2	FAM171B	FAM171B	FAM171B	FAM171B	FAM171B	FAM171B	match	match	match	match	match	0	0
cg24789562	1	0	NC_023642.1	37282443	37282394	96	50	2	0	9.00E-15	82.4	0	chr1	-	37282443	48	2	0	0	0	0	2	BDNF	LOC103238535	BDNF	LOC103238535	BDNF;LOC103238535		diff	diff	diff	diff	diff	0	0
cg24789587	1	0	NC_023647.1	746565	746516	92	50	4	0	5.00E-12	73.4	0	chr6	-	746516	46	4	0	0	0	0	4	WDR18	WDR18	WDR18	WDR18	WDR18	WDR18	match	match	match	match	match	0	0
cg24789596	1	0	NC_023655.1	64441127	64441176	94	50	3	0	4.00E-13	77	0	chr14	+	64441127	47	3	0	0	0	0	3	HAAO	TRNAI-UAU	HAAO	TRNAI-UAU	HAAO;TRNAI-UAU		diff	diff	diff	diff	diff	0	0
cg24789723	1	0	NC_023650.1	93759353	93759402	96	50	2	0	9.00E-15	82.4	0	chr9	+	93759402	48	2	0	0	0	0	2	PAX2	PAX2	PAX2	PAX2	PAX2		diff	diff	diff	diff	diff	0	0
cg24789940	1	0	NC_023654.1	47765432	47765481	96	50	2	0	9.00E-15	82.4	0	chr13	+	47765481	48	2	0	0	0	0	2	HINT3	HINT3	HINT3	HINT3	HINT3	HINT3	match	match	match	match	match	0	0
cg24790350	1	0	NC_023655.1	79237685	79237734	96	50	2	0	9.00E-15	82.4	0	chr14	+	79237685	48	2	0	0	0	0	2	FOSL2	FOSL2	FOSL2	FOSL2	FOSL2		diff	diff	diff	diff	diff	0	0
cg24790356	1	0	NC_023654.1	76420363	76420412	100	50	0	0	2.00E-17	91.5	0	chr13	+	76420412	50	0	0	0	0	0	0	MMS22L	LOC103240698	MMS22L	LOC103240698	MMS22L;LOC103240698		diff	diff	diff	diff	diff	0	0
cg24790419	1	0	NC_023647.1	16751257	16751208	96	50	2	0	9.00E-15	82.4	0	chr6	-	16751257	48	2	0	0	0	0	2	JUND	JUND	JUND	JUND	JUND	KIAA1683	diff	diff	diff	diff	diff	0	0
cg24790568	1	0	NC_023650.1	40605070	40605119	96	50	2	0	9.00E-15	82.4	0	chr9	+	40605119	48	2	0	0	0	0	2	C10orf10	C9H10orf10	C10orf10	C9H10orf10	C10orf10;C9H10orf10	C10orf10;RASSF4	match	diff	match	diff	match	0	0
cg24790600	1	0	NC_023650.1	114365322	114365370	95.92	49	2	0	3.00E-14	80.6	0	chr9	+	114365322	47	2	0	0	0	0	2	FGFR2	FGFR2	FGFR2	FGFR2	FGFR2		diff	diff	diff	diff	diff	0	0
cg24790674	1	0	NC_023642.1	101804066	101804115	92	50	4	0	5.00E-12	73.4	0	chr1	+	101804066	46	4	0	0	0	0	4	FDX1	LOC103248425	FDX1	LOC103248425	FDX1;LOC103248425	FDX1	match	diff	match	diff	match	0	0
cg24790707	1	0	NC_023646.1	17424222	17424271	98	50	1	0	8.00E-16	86	0	chr5	+	17424222	49	1	0	0	0	0	1	ITPRIPL2	ITPRIPL2	ITPRIPL2	ITPRIPL2	ITPRIPL2		diff	diff	diff	diff	diff	0	0
cg24790788	1	0	NC_023656.1	44489291	44489340	100	50	0	0	2.00E-17	91.5	0	chr15	+	44489291	50	0	0	0	0	0	0	PLOD2	PLOD2	PLOD2	PLOD2	PLOD2	PLOD2	match	match	match	match	match	0	0
cg24790801	1	0	NC_023671.1	91214558	91214606	91.84	49	4	0	2.00E-11	71.6	0	chrX	+	91214558	45	4	0	0	0	0	4	BEX2	BEX2	BEX2	BEX2	BEX2	BEX4	diff	diff	diff	diff	diff	0	0
cg24790878	1	0	NC_023671.1	53985795	53985844	94	50	3	0	4.00E-13	77	0	chrX	+	53985795	47	3	0	0	0	0	3		LOC103232075		LOC103232075	;LOC103232075		NaN	diff	NaN	diff	diff	0	0
cg24791188	1	0	NC_023647.1	16243740	16243691	94	50	3	0	4.00E-13	77	0	chr6	-	16243740	47	3	0	0	0	0	3	FCHO1	LOC103234150	FCHO1	LOC103234150	FCHO1;LOC103234150	FCHO1	match	diff	match	diff	match	0	0
cg24791218	1	0	NC_023648.1	108645086	108645037	98	50	1	0	8.00E-16	86	0	chr7	-	108645086	49	1	0	0	0	0	1	FSTL5	FSTL5	FSTL5	FSTL5	FSTL5	FSTL5	match	match	match	match	match	0	0
cg24791257	1	0	NC_023643.1	87819152	87819201	94	50	3	0	4.00E-13	77	0	chr2	+	87819152	47	3	0	0	0	0	3		PWP2		PWP2	;PWP2	TRAPPC10	diff	diff	diff	diff	diff	0	0
cg24791380	1	0	NC_023662.1	35303457	35303506	94	50	3	0	4.00E-13	77	0	chr21	+	35303457	47	3	0	1	1	1	2	FAM126A	FAM126A	FAM126A	FAM126A	FAM126A	FAM126A	match	match	match	match	match	0	0
cg24791428	1	0	NC_023658.1	55042056	55042105	96	50	2	0	9.00E-15	82.4	0	chr17	+	55042056	48	2	0	0	0	0	2		STMND1		STMND1	;STMND1		NaN	diff	NaN	diff	diff	0	0
cg24791478	1	0	NC_023649.1	122742150	122742101	92	50	4	0	5.00E-12	73.4	0	chr8	-	122742150	46	4	0	0	0	0	4	7SK	LOC103237432	7SK	LOC103237432	7SK;LOC103237432		diff	diff	diff	diff	diff	0	0
cg24791546	1	0	NC_023652.1	45091896	45091847	94	50	3	0	4.00E-13	77	0	chr11	-	45091847	47	3	0	0	0	0	3	DDX23	DDX23	DDX23	DDX23	DDX23	DDX23	match	match	match	match	match	0	0
cg24791575	1	0	NC_023656.1	40512195	40512244	96	50	2	0	9.00E-15	82.4	0	chr15	+	40512244	48	2	0	0	0	0	2	U2	LOC103241485	U2	LOC103241485	U2;LOC103241485		diff	diff	diff	diff	diff	0	0
cg24791663	1	0	NC_023653.1	8481406	8481455	96	50	2	0	9.00E-15	82.4	0	chr12	+	8481406	48	2	0	0	0	0	2	PRRX2	ASB6	PRRX2	ASB6	PRRX2;ASB6	PRRX2	match	diff	match	diff	match	0	0
cg24791666	1	0	NC_023656.1	265197	265148	96	50	2	0	9.00E-15	82.4	0	chr15	-	265197	48	2	0	0	0	0	2	CSRNP1	CSRNP1	CSRNP1	CSRNP1	CSRNP1	CSRNP1	match	match	match	match	match	0	0
cg24791731	1	0	NC_023650.1	19721975	19722024	94	50	3	0	4.00E-13	77	0	chr9	+	19721975	47	3	0	0	0	0	3	U6	PLXDC2	U6	PLXDC2	U6;PLXDC2	PLXDC2	diff	match	diff	match	match	0	0
cg24792179	1	0	NC_023661.1	80586855	80586806	96	50	2	0	9.00E-15	82.4	0	chr20	-	80586806	48	2	0	0	0	0	2	CC2D1B	LOC103224813	CC2D1B	LOC103224813	CC2D1B;LOC103224813	CC2D1B	match	diff	match	diff	match	0	0
cg24792209	1	0	NC_023657.1	57851505	57851554	98	50	1	0	8.00E-16	86	0	chr16	+	57851554	49	1	0	0	0	0	1	CYB561	LOC103243239	CYB561	LOC103243239	CYB561;LOC103243239	TANC2	diff	diff	diff	diff	diff	0	0
cg24792255	1	0	NC_023652.1	6867080	6867129	96	50	2	0	9.00E-15	82.4	0	chr11	+	6867129	48	2	0	0	0	0	2	P3H3	GNB3	P3H3	GNB3	P3H3;GNB3	P3H3	match	diff	match	diff	match	0	0
cg24792272	1	0	NC_023649.1	44120018	44120067	94	50	3	0	4.00E-13	77	0	chr8	+	44120018	47	3	0	0	0	0	3	MCM4	MCM4	MCM4	MCM4	MCM4	MCM4;PRKDC	match	match	match	match	match	0	0
cg24792365	1	0	NC_023656.1	83401272	83401223	96	50	2	0	9.00E-15	82.4	0	chr15	-	83401272	48	2	0	0	0	0	2	TPRG1	TPRG1	TPRG1	TPRG1	TPRG1		diff	diff	diff	diff	diff	0	0
cg24792682	1	0	NC_023650.1	109087324	109087275	100	50	0	0	2.00E-17	91.5	0	chr9	-	109087275	50	0	0	0	0	0	0	GFRA1	GFRA1	GFRA1	GFRA1	GFRA1	GFRA1	match	match	match	match	match	0	0
cg24792692	1	0	NC_023645.1	9766470	9766519	98	50	1	0	8.00E-16	86	0	chr4	+	9766470	49	1	0	0	0	0	1	FAM173B	LOC103215001	FAM173B	LOC103215001	FAM173B;LOC103215001	FAM173B	match	diff	match	diff	match	0	0
cg24792739	1	0	NC_023646.1	14347228	14347179	94	50	3	0	4.00E-13	77	0	chr5	-	14347179	47	3	0	0	0	0	3	PDXDC1	PDXDC1	PDXDC1	PDXDC1	PDXDC1	PDXDC2P	diff	diff	diff	diff	diff	0	0
cg24792749	1	0	NC_023647.1	27724902	27724855	97.92	48	1	0	9.00E-15	82.4	0	chr6	-	27724855	47	1	0	0	0	0	1	ANKRD27	ANKRD27	ANKRD27	ANKRD27	ANKRD27	ANKRD27;RGS9BP	match	match	match	match	match	0	0
cg24792813	1	0	NC_023642.1	110480658	110480707	100	50	0	0	2.00E-17	91.5	0	chr1	+	110480707	50	0	0	0	0	0	0	C2CD2L	C2CD2L	C2CD2L	C2CD2L	C2CD2L	C2CD2L	match	match	match	match	match	0	0
cg24793014	1	0	NC_023657.1	18146019	18146068	100	50	0	0	2.00E-17	91.5	0	chr16	+	18146068	50	0	0	0	0	0	0	SLC47A1	SLC47A1	SLC47A1	SLC47A1	SLC47A1	SNORA59B;SNORA59A;SLC47A1	match	match	match	match	match	0	0
cg24793022	1	0	NC_023654.1	87486907	87486858	98	50	1	0	8.00E-16	86	0	chr13	-	87486858	49	1	0	0	0	0	1		MAS1		MAS1	;MAS1		NaN	diff	NaN	diff	diff	0	0
cg24793052	1	0	NC_023647.1	50242774	50242725	92	50	4	0	5.00E-12	73.4	0	chr6	-	50242774	46	4	0	0	0	0	4		LOC103235424		LOC103235424	;LOC103235424		NaN	diff	NaN	diff	diff	0	0
cg24793124	1	0	NC_023654.1	67707283	67707234	96	50	2	0	9.00E-15	82.4	0	chr13	-	67707234	48	2	0	0	0	0	2	PRDM1	PRDM1	PRDM1	PRDM1	PRDM1	PRDM1	match	match	match	match	match	1	0
cg24793300	1	0	NC_023662.1	71389517	71389566	100	50	0	0	2.00E-17	91.5	0	chr21	+	71389566	50	0	0	0	0	0	0	PTPN12	PTPN12	PTPN12	PTPN12	PTPN12	PTPN12	match	match	match	match	match	0	0
cg24793642	1	0	NC_023649.1	52456426	52456377	94	50	3	0	4.00E-13	77	0	chr8	-	52456377	47	3	0	0	0	0	3	PENK	LOC103236833	PENK	LOC103236833	PENK;LOC103236833		diff	diff	diff	diff	diff	0	0
cg24793724	1	0	NC_023642.1	84111738	84111689	96	50	2	0	9.00E-15	82.4	0	chr1	-	84111689	48	2	0	0	0	0	2	MTNR1B	LOC103248927	MTNR1B	LOC103248927	MTNR1B;LOC103248927	FAT3	diff	diff	diff	diff	diff	0	0
cg24793782	1	0	NC_023642.1	20353176	20353225	92	50	4	0	5.00E-12	73.4	0	chr1	+	20353225	46	4	0	0	0	0	4	TP53I11	LOC103236888	TP53I11	LOC103236888	TP53I11;LOC103236888		diff	diff	diff	diff	diff	0	0
cg24793903	1	0	NC_023657.1	68241312	68241361	92	50	4	0	5.00E-12	73.4	0	chr16	+	68241312	46	4	0	0	0	0	4	SCRN2	SCRN2	SCRN2	SCRN2	SCRN2	SCRN2	match	match	match	match	match	0	0
cg24793920	1	0	NC_023653.1	100097928	100097977	100	50	0	0	2.00E-17	91.5	0	chr12	+	100097928	50	0	0	0	0	0	0	GADD45G	GADD45G	GADD45G	GADD45G	GADD45G	GADD45G	match	match	match	match	match	0	0
cg24794107	1	0	NC_023658.1	38875350	38875301	96	50	2	0	9.00E-15	82.4	0	chr17	-	38875301	48	2	0	0	0	1	1	RXRB	RXRB	RXRB	RXRB	RXRB	SLC39A7;RXRB	match	match	match	match	match	0	0
cg24794206	1	0	NC_023654.1	82537048	82537097	96	50	2	0	9.00E-15	82.4	0	chr13	+	82537048	48	2	0	0	0	0	2	TIAM2	TIAM2	TIAM2	TIAM2	TIAM2		diff	diff	diff	diff	diff	0	0
cg24794313	1	0	NC_023648.1	31020121	31020170	96	50	2	0	9.00E-15	82.4	0	chr7	+	31020121	48	2	0	0	0	0	2		LOC103236688		LOC103236688	;LOC103236688	SCD5	diff	diff	diff	diff	diff	0	0
cg24794315	1	0	NC_023657.1	1539053	1539102	98	50	1	0	8.00E-16	86	0	chr16	+	1539102	49	1	0	0	0	0	1	RPA1	RPA1	RPA1	RPA1	RPA1		diff	diff	diff	diff	diff	0	0
cg24794328	1	0	NC_023653.1	75404450	75404499	98	50	1	0	8.00E-16	86	0	chr12	+	75404499	49	1	0	0	0	0	1		GLIS3		GLIS3	;GLIS3	GLIS3	diff	match	diff	match	match	0	0
cg24794347	1	0	NC_023645.1	70357255	70357304	96	50	2	0	9.00E-15	82.4	0	chr4	+	70357304	48	2	0	0	0	0	2	SV2C	SV2C	SV2C	SV2C	SV2C	SV2C	match	match	match	match	match	0	0
cg24794412	1	0	NC_023665.1	44598892	44598843	96	50	2	0	9.00E-15	82.4	0	chr24	-	44598892	48	2	0	0	0	0	2		ATP6V1D		ATP6V1D	;ATP6V1D	ATP6V1D;EIF2S1	diff	match	diff	match	match	0	0
cg24794433	1	0	NC_023653.1	17886866	17886915	94	50	3	0	4.00E-13	77	0	chr12	+	17886866	47	3	0	0	0	0	3	DAB2IP	DAB2IP	DAB2IP	DAB2IP	DAB2IP	DAB2IP	match	match	match	match	match	0	0
cg24794490	1	0	NC_023669.1	7764882	7764833	100	50	0	0	2.00E-17	91.5	0	chr28	-	7764882	50	0	0	0	0	0	0		LOC103246609		LOC103246609	;LOC103246609		NaN	diff	NaN	diff	diff	0	0
cg24794531	1	0	NC_023656.1	47908794	47908747	93.75	48	3	0	5.00E-12	73.4	0	chr15	-	47908747	45	3	0	0	0	0	3	TRPC1	TRPC1	TRPC1	TRPC1	TRPC1	TRPC1	match	match	match	match	match	0	0
cg24794563	1	0	NC_023662.1	3315448	3315399	96	50	2	0	9.00E-15	82.4	0	chr21	-	3315399	48	2	0	0	0	0	2	VOPP1	LOC103226051	VOPP1	LOC103226051	VOPP1;LOC103226051	VOPP1	match	diff	match	diff	match	0	0
cg24794608	1	0	NC_023665.1	71947247	71947198	98	50	1	0	8.00E-16	86	0	chr24	-	71947198	49	1	0	0	0	0	1	PPP4R4	PPP4R4	PPP4R4	PPP4R4	PPP4R4	PPP4R4	match	match	match	match	match	0	0
cg24794625	1	0	NC_023667.1	34227167	34227118	92	50	4	0	5.00E-12	73.4	0	chr26	-	34227167	46	4	0	0	0	0	4	SECISBP2L	LOC103245657	SECISBP2L	LOC103245657	SECISBP2L;LOC103245657		diff	diff	diff	diff	diff	0	0
cg24794709	1	0	NC_023670.1	23381693	23381644	96	50	2	0	9.00E-15	82.4	0	chr29	-	23381693	48	2	0	0	0	0	2	C14orf93	C29H14orf93	C14orf93	C29H14orf93	C14orf93;C29H14orf93	C14orf93	match	diff	match	diff	match	0	0
cg24794734	1	0	NC_023661.1	33490385	33490434	98	50	1	0	8.00E-16	86	0	chr20	+	33490434	49	1	0	0	0	0	1		AGL		AGL	;AGL	AGL	diff	match	diff	match	match	0	0
cg24794833	1	0	NC_023649.1	25699968	25700017	100	50	0	0	2.00E-17	91.5	0	chr8	+	25700017	50	0	0	0	0	0	0	CLU	CLU	CLU	CLU	CLU		diff	diff	diff	diff	diff	0	0
cg24794992	1	0	NC_023646.1	20198522	20198473	100	50	0	0	2.00E-17	91.5	0	chr5	-	20198473	50	0	0	0	0	0	0	OTOA	OTOA	OTOA	OTOA	OTOA	OTOA	match	match	match	match	match	0	0
cg24795093	1	0	NC_023664.1	81596267	81596220	97.92	48	1	0	9.00E-15	82.4	0	chr23	-	81596220	47	1	0	0	0	0	1	C5orf45	C23H5orf45	C5orf45	C23H5orf45	C5orf45;C23H5orf45	TBC1D9B	diff	diff	diff	diff	diff	0	0
cg24795256	1	0	NC_023666.1	17872004	17871955	100	50	0	0	2.00E-17	91.5	0	chr25	-	17872004	50	0	0	0	0	0	0	NEK2	LOC103230132	NEK2	LOC103230132	NEK2;LOC103230132		diff	diff	diff	diff	diff	0	0
cg24795274	1	0	NC_023670.1	15186417	15186466	94	50	3	0	4.00E-13	77	0	chr29	+	15186417	47	3	0	0	0	0	3	7SK	LOC103231249	7SK	LOC103231249	7SK;LOC103231249		diff	diff	diff	diff	diff	0	0
cg24795297	1	0	NC_023652.1	42502873	42502824	94	50	3	0	4.00E-13	77	0	chr11	-	42502873	47	3	0	0	0	0	3	SLC38A1	SLC38A1	SLC38A1	SLC38A1	SLC38A1	SLC38A1	match	match	match	match	match	0	0
cg24795338	1	0	NC_023656.1	43453805	43453854	100	50	0	0	2.00E-17	91.5	0	chr15	+	43453805	50	0	0	0	0	0	0	ZIC4	LOC103241524	ZIC4	LOC103241524	ZIC4;LOC103241524		diff	diff	diff	diff	diff	0	0
cg24795351	1	0	NC_023649.1	63781493	63781444	98	50	1	0	8.00E-16	86	0	chr8	-	63781493	49	1	0	0	0	0	1	PREX2	PREX2	PREX2	PREX2	PREX2	PREX2	match	match	match	match	match	0	0
cg24795614	1	0	NC_023655.1	62483518	62483566	92	50	3	1	6.00E-11	69.8	0	chr14	+	62483566	45	4	0	0	0	0	4		LOC103220371		LOC103220371	;LOC103220371	C2orf34	diff	diff	diff	diff	diff	0	0
cg24795630	1	0	NC_023657.1	57447004	57446955	100	50	0	0	2.00E-17	91.5	0	chr16	-	57447004	50	0	0	0	0	0	0	SMARCD2	SMARCD2	SMARCD2	SMARCD2	SMARCD2	SMARCD2	match	match	match	match	match	0	0
cg24795700	1	0	NC_023651.1	18390917	18390967	96.08	51	1	1	3.00E-14	80.6	0	chr10	+	18390917	49	2	0	0	0	0	2		MGAT5		MGAT5	;MGAT5		NaN	diff	NaN	diff	diff	0	0
cg24795748	1	0	NC_023643.1	89610980	89610931	100	50	0	0	2.00E-17	91.5	0	chr2	-	89610931	50	0	0	0	0	0	0	COL6A1	COL6A1	COL6A1	COL6A1	COL6A1	COL6A1	match	match	match	match	match	0	0
cg24795785	1	0	NC_023661.1	55171506	55171555	100	50	0	0	2.00E-17	91.5	0	chr20	+	55171555	50	0	0	0	0	0	0	DNAJB4	DNAJB4	DNAJB4	DNAJB4	DNAJB4	DNAJB4	match	match	match	match	match	0	0
cg24795867	1	0	NC_023652.1	1685742	1685789	92	50	2	1	6.00E-11	69.8	0	chr11	+	1685789	44	4	0	0	0	0	4	WNT5B	LOC103218371	WNT5B	LOC103218371	WNT5B;LOC103218371	WNT5B	match	diff	match	diff	match	0	0
cg24795903	1	0	NC_023657.1	67349932	67349981	92	50	4	0	5.00E-12	73.4	0	chr16	+	67349932	46	4	0	0	0	0	4	C17orf98	C16H17orf98	C17orf98	C16H17orf98	C17orf98;C16H17orf98		diff	diff	diff	diff	diff	0	0
cg24796146	1	0	NC_023646.1	66263538	66263489	94	50	3	0	4.00E-13	77	0	chr5	-	66263489	47	3	0	0	0	0	3	CDYL2	CDYL2	CDYL2	CDYL2	CDYL2	CDYL2	match	match	match	match	match	0	0
cg24796306	1	0	NC_023647.1	5371445	5371396	94	50	3	0	4.00E-13	77	0	chr6	-	5371396	47	3	0	0	0	0	3	LONP1	LONP1	LONP1	LONP1	LONP1	TMEM146;LONP1	match	match	match	match	match	0	0
cg24796403	1	0	NC_023663.1	22474254	22474205	100	50	0	0	2.00E-17	91.5	0	chr22	-	22474254	50	0	0	0	0	0	0	Y_RNA	FHIT	Y_RNA	FHIT	Y_RNA;FHIT	FHIT	diff	match	diff	match	match	0	0
cg24796450	1	0	NC_023656.1	18463430	18463479	98	50	1	0	8.00E-16	86	0	chr15	+	18463430	49	1	0	0	0	0	1	U1	LOC103221256	U1	LOC103221256	U1;LOC103221256	SLC2A2	diff	diff	diff	diff	diff	0	0
cg24796471	1	0	NC_023647.1	6306420	6306375	100	46	0	0	3.00E-15	84.2	0	chr6	-	6306375	46	0	0	0	0	0	0	GPR108	GPR108	GPR108	GPR108	GPR108	GPR108	match	match	match	match	match	0	0
cg24796507	1	0	NC_023648.1	115502672	115502623	100	50	0	0	2.00E-17	91.5	0	chr7	-	115502672	50	0	0	0	0	0	0	SH3RF1	SH3RF1	SH3RF1	SH3RF1	SH3RF1	SH3RF1	match	match	match	match	match	0	0
cg24796546	1	0	NC_023669.1	17524401	17524450	96	50	2	0	9.00E-15	82.4	0	chr28	+	17524401	48	2	0	0	0	0	2		LOC103246854		LOC103246854	;LOC103246854	SDK1	diff	diff	diff	diff	diff	0	0
cg24796554	1	0	NC_023642.1	119828651	119828602	96	50	2	0	9.00E-15	82.4	0	chr1	-	119828602	48	2	0	0	0	0	2	FLI1	LOC103248820	FLI1	LOC103248820	FLI1;LOC103248820	FLI1	match	diff	match	diff	match	0	0
cg24796644	1	0	NC_023658.1	34489165	34489214	98	50	1	0	8.00E-16	86	0	chr17	+	34489214	49	1	0	0	0	0	1	MDGA1	MDGA1	MDGA1	MDGA1	MDGA1	MDGA1	match	match	match	match	match	0	0
cg24796726	1	0	NC_023669.1	20730589	20730638	94	50	3	0	4.00E-13	77	0	chr28	+	20730638	47	3	0	0	0	0	3	SUN1	GET4	SUN1	GET4	SUN1;GET4	UNC84A	diff	diff	diff	diff	diff	0	0
cg24796808	1	0	NC_023646.1	1223698	1223747	96	50	2	0	9.00E-15	82.4	0	chr5	+	1223698	48	2	0	0	0	0	2	BAIAP3	BAIAP3	BAIAP3	BAIAP3	BAIAP3	BAIAP3	match	match	match	match	match	0	0
cg24796842	1	0	NC_023652.1	4304080	4304031	92	50	4	0	5.00E-12	73.4	0	chr11	-	4304031	46	4	0	0	0	0	4	CCND2	CCND2	CCND2	CCND2	CCND2		diff	diff	diff	diff	diff	0	0
cg24796852	1	0	NC_023647.1	33943249	33943298	94	50	3	0	4.00E-13	77	0	chr6	+	33943298	47	3	0	0	0	0	3	GMFG	GMFG	GMFG	GMFG	GMFG	GMFG	match	match	match	match	match	0	0
cg24796990	1	0	NC_023651.1	87607981	87608030	96	50	2	0	9.00E-15	82.4	0	chr10	+	87607981	48	2	0	0	1	1	1	U6	LOC103218313	U6	LOC103218313	U6;LOC103218313		diff	diff	diff	diff	diff	0	0
cg24796998	1	0	NC_023657.1	49253589	49253542	92	50	2	1	6.00E-11	69.8	0	chr16	-	49253589	44	4	0	0	0	0	4	SOX9	LOC103243125	SOX9	LOC103243125	SOX9;LOC103243125		diff	diff	diff	diff	diff	0	0
cg24797045	1	0	NC_023661.1	81633403	81633452	94	50	3	0	4.00E-13	77	0	chr20	+	81633403	47	3	0	0	0	0	3	TTC39A	TTC39A	TTC39A	TTC39A	TTC39A	TTC39A	match	match	match	match	match	0	0
cg24797066	1	0	NC_023659.1	3495650	3495602	92	50	3	1	6.00E-11	69.8	0	chr18	-	3495602	45	4	0	0	0	0	4	ZNF516	LOC103244059	ZNF516	LOC103244059	ZNF516;LOC103244059		diff	diff	diff	diff	diff	0	0
cg24797104	1	0	NC_023665.1	72875642	72875590	92.45	53	1	2	2.00E-11	71.6	0	chr24	-	72875590	49	4	0	0	0	0	4	DICER1	DICER1	DICER1	DICER1	DICER1		diff	diff	diff	diff	diff	0	0
cg24797187	1	0	NC_023655.1	3279537	3279586	94	50	3	0	4.00E-13	77	0	chr14	+	3279586	47	3	0	0	1	1	2		LOC103241115		LOC103241115	;LOC103241115	AFF3	diff	diff	diff	diff	diff	0	0
cg24797286	1	0	NC_023643.1	60215697	60215648	92	50	4	0	5.00E-12	73.4	0	chr2	-	60215648	46	4	0	0	0	0	4	HUNK	HUNK	HUNK	HUNK	HUNK	HUNK	match	match	match	match	match	0	0
cg24797493	1	0	NC_023649.1	120012947	120012898	96	50	2	0	9.00E-15	82.4	0	chr8	-	120012947	48	2	0	0	0	0	2	TRIB1	TRIB1	TRIB1	TRIB1	TRIB1	TRIB1	match	match	match	match	match	0	0
cg24797508	1	0	NC_023645.1	64392491	64392540	100	50	0	0	2.00E-17	91.5	0	chr4	+	64392540	50	0	0	0	0	0	0	PIK3R1	PIK3R1	PIK3R1	PIK3R1	PIK3R1	PIK3R1	match	match	match	match	match	0	0
cg24797528	1	0	NC_023650.1	103904908	103904957	98	50	1	0	8.00E-16	86	0	chr9	+	103904957	49	1	0	0	0	0	1		SHOC2		SHOC2	;SHOC2	SHOC2	diff	match	diff	match	match	0	0
cg24797574	1	0	NC_023657.1	61493707	61493658	96	50	2	0	9.00E-15	82.4	0	chr16	-	61493658	48	2	0	0	0	0	2	GFAP	GFAP	GFAP	GFAP	GFAP	GFAP	match	match	match	match	match	0	0
cg24797665	1	0	NC_023652.1	115026931	115026882	98	50	1	0	8.00E-16	86	0	chr11	-	115026882	49	1	0	0	0	0	1	PRKAB1	PRKAB1	PRKAB1	PRKAB1	PRKAB1	CIT	diff	diff	diff	diff	diff	0	0
cg24797830	1	0	NC_023669.1	12988811	12988860	94	50	3	0	4.00E-13	77	0	chr28	+	12988811	47	3	0	0	0	0	3	COPS6	COPS6	COPS6	COPS6	COPS6	COPS6	match	match	match	match	match	0	0
cg24797840	1	0	NC_023650.1	8100016	8099967	100	50	0	0	2.00E-17	91.5	0	chr9	-	8100016	50	0	0	0	0	0	0	GATA3	GATA3	GATA3	GATA3	GATA3	FLJ45983;GATA3	match	match	match	match	match	0	0
cg24797967	1	0	NC_023645.1	46965654	46965605	94	50	3	0	4.00E-13	77	0	chr4	-	46965605	47	3	0	0	0	0	3	PARP8	PARP8	PARP8	PARP8	PARP8	FLJ39739	diff	diff	diff	diff	diff	0	0
cg24798020	1	0	NC_023646.1	18685985	18685936	98	50	1	0	8.00E-16	86	0	chr5	-	18685985	49	1	0	0	0	1	0	PDILT	PDILT	PDILT	PDILT	PDILT	PDILT	match	match	match	match	match	0	0
cg24798047	1	0	NC_023666.1	25135033	25135081	94	50	2	1	5.00E-12	73.4	0	chr25	+	25135081	46	3	0	0	0	0	3	GOLT1A	GOLT1A	GOLT1A	GOLT1A	GOLT1A	GOLT1A	match	match	match	match	match	0	0
cg24798115	1	0	NC_023662.1	118020420	118020469	100	50	0	0	2.00E-17	91.5	0	chr21	+	118020469	50	0	0	0	0	0	0	ZNF777	ZNF777	ZNF777	ZNF777	ZNF777	ZNF777	match	match	match	match	match	0	0
cg24798414	1	0	NC_023649.1	68533997	68534046	98	50	1	0	8.00E-16	86	0	chr8	+	68533997	49	1	0	0	0	0	1	KCNB2	TERF1	KCNB2	TERF1	KCNB2;TERF1	KCNB2	match	diff	match	diff	match	0	0
cg24798493	1	0	NC_023669.1	16309336	16309287	100	50	0	0	2.00E-17	91.5	0	chr28	-	16309336	50	0	0	0	0	0	0	TNRC18	LOC103246838	TNRC18	LOC103246838	TNRC18;LOC103246838	TNRC18	match	diff	match	diff	match	0	0
cg24798540	1	0	NC_023662.1	107503439	107503488	94	50	3	0	4.00E-13	77	0	chr21	+	107503488	47	3	0	0	1	1	2	TMEM213	TMEM213	TMEM213	TMEM213	TMEM213	TMEM213;ATP6V0A4	match	match	match	match	match	0	0
cg24798589	1	0	NC_023658.1	51762831	51762880	98	50	1	0	8.00E-16	86	0	chr17	+	51762831	49	1	0	0	0	0	1	U6	E2F3	U6	E2F3	U6;E2F3	E2F3	diff	match	diff	match	match	0	0
cg24798854	1	0	NC_023653.1	1853029	1853076	91.67	48	4	0	6.00E-11	69.8	0	chr12	+	1853029	44	4	0	0	0	0	4	DNLZ	DNLZ	DNLZ	DNLZ	DNLZ	GPSM1	diff	diff	diff	diff	diff	0	0
cg24798956	1	0	NC_023650.1	120966735	120966686	96	50	2	0	9.00E-15	82.4	0	chr9	-	120966686	48	2	0	0	0	0	2	MKI67	LOC103216703	MKI67	LOC103216703	MKI67;LOC103216703		diff	diff	diff	diff	diff	0	0
cg24798971	1	0	NC_023653.1	26774690	26774641	94	50	3	0	4.00E-13	77	0	chr12	-	26774641	47	3	0	0	0	0	3	SNX30	LOC103219005	SNX30	LOC103219005	SNX30;LOC103219005	SNX30	match	diff	match	diff	match	0	0
cg24799047	1	0	NC_023664.1	82769412	82769363	96	50	2	0	9.00E-15	82.4	0	chr23	-	82769412	48	2	0	0	0	0	2	TRIM7	TRIM7	TRIM7	TRIM7	TRIM7	TRIM7	match	match	match	match	match	0	0
cg24799124	1	0	NC_023650.1	63312055	63312007	96	50	1	1	1.00E-13	78.8	0	chr9	-	63312055	47	2	0	0	0	0	2	HERC4	HERC4	HERC4	HERC4	HERC4	HERC4	match	match	match	match	match	0	0
cg24799159	1	0	NC_023652.1	3366161	3366112	100	50	0	0	2.00E-17	91.5	0	chr11	-	3366161	50	0	0	0	0	0	0	PRMT8	LOC103218400	PRMT8	LOC103218400	PRMT8;LOC103218400		diff	diff	diff	diff	diff	0	0
cg24799186	1	0	NC_023649.1	97628685	97628636	100	50	0	0	2.00E-17	91.5	0	chr8	-	97628685	50	0	0	0	0	0	0	AZIN1	AZIN1	AZIN1	AZIN1	AZIN1		diff	diff	diff	diff	diff	0	0
cg24799187	1	0	NC_023658.1	44741535	44741486	96	50	2	0	9.00E-15	82.4	0	chr17	-	44741535	48	2	0	0	0	0	2		TRNAQ-UUG		TRNAQ-UUG	;TRNAQ-UUG		NaN	diff	NaN	diff	diff	0	0
cg24799190	1	0	NC_023664.1	74219734	74219685	96	50	2	0	9.00E-15	82.4	0	chr23	-	74219734	48	2	0	0	0	0	2	FBXW11	LOC103244972	FBXW11	LOC103244972	FBXW11;LOC103244972	STK10	diff	diff	diff	diff	diff	0	0
cg24799218	1	0	NC_023662.1	60729322	60729371	100	50	0	0	2.00E-17	91.5	0	chr21	+	60729322	50	0	0	0	0	0	0	SRI	SRI	SRI	SRI	SRI	SRI	match	match	match	match	match	0	0
cg24799451	1	0	NC_023642.1	125284301	125284252	98	50	1	0	8.00E-16	86	0	chr1	-	125284252	49	1	0	0	0	0	1	NCAPD3	VPS26B	NCAPD3	VPS26B	NCAPD3;VPS26B	NCAPD3;VPS26B	match	match	match	match	match	0	0
cg24799514	1	0	NC_023643.1	18098191	18098240	94	50	3	0	4.00E-13	77	0	chr2	+	18098191	47	3	0	0	0	0	3	DNTTIP1	DNTTIP1	DNTTIP1	DNTTIP1	DNTTIP1	WFDC3;DNTTIP1	match	match	match	match	match	0	0
cg24799830	1	0	NC_023662.1	21506990	21506941	100	50	0	0	2.00E-17	91.5	0	chr21	-	21506941	50	0	0	0	0	0	0		LOC103226218		LOC103226218	;LOC103226218	ELMO1	diff	diff	diff	diff	diff	0	0
cg24799863	1	0	NC_023662.1	52036480	52036529	94	50	3	0	4.00E-13	77	0	chr21	+	52036529	47	3	0	0	0	1	2	DLX5	DLX5	DLX5	DLX5	DLX5	DLX5	match	match	match	match	match	0	0
cg24799921	1	0	NC_023650.1	55970467	55970516	100	50	0	0	2.00E-17	91.5	0	chr9	+	55970467	50	0	0	0	0	0	0	ZNF503	LOC103215957	ZNF503	LOC103215957	ZNF503;LOC103215957	C10orf41	diff	diff	diff	diff	diff	0	0
cg24800035	1	0	NC_023661.1	101106874	101106923	94	50	3	0	4.00E-13	77	0	chr20	+	101106923	47	3	0	0	0	0	3		BAI2		BAI2	;BAI2	ADGRB2	diff	diff	diff	diff	diff	0	0
cg24800063	1	0	NC_023647.1	6086032	6086079	97.92	48	1	0	9.00E-15	82.4	0	chr6	+	6086079	47	1	0	0	0	0	1	DENND1C	DENND1C	DENND1C	DENND1C	DENND1C	DENND1C	match	match	match	match	match	0	0
cg24800130	1	0	NC_023647.1	1687348	1687300	92	50	3	1	6.00E-11	69.8	0	chr6	-	1687300	45	4	0	0	0	0	4	ABHD17A	ABHD17A	ABHD17A	ABHD17A	ABHD17A	FAM108A1	diff	diff	diff	diff	diff	0	0
cg24800175	1	0	NC_023647.1	11910369	11910320	96	50	2	0	9.00E-15	82.4	0	chr6	-	11910320	48	2	0	0	0	0	2		LOC103234016		LOC103234016	;LOC103234016	CACNA1A	diff	diff	diff	diff	diff	1	0
cg24800326	1	0	NC_023647.1	45083046	45082997	92	50	4	0	5.00E-12	73.4	0	chr6	-	45082997	46	4	0	0	0	0	4	ZNF610	ZNF610	ZNF610	ZNF610	ZNF610	ZNF480	diff	diff	diff	diff	diff	0	0
cg24800426	1	0	NC_023642.1	102046629	102046580	100	50	0	0	2.00E-17	91.5	0	chr1	-	102046580	50	0	0	0	0	0	0	ARHGAP20	ARHGAP20	ARHGAP20	ARHGAP20	ARHGAP20	ARHGAP20	match	match	match	match	match	0	0
cg24800568	1	0	NC_023650.1	81102713	81102762	98	50	1	0	8.00E-16	86	0	chr9	+	81102762	49	1	0	0	0	0	1	PAPSS2	PAPSS2	PAPSS2	PAPSS2	PAPSS2	PAPSS2	match	match	match	match	match	0	0
cg24800728	1	0	NC_023665.1	15050144	15050096	94	50	2	1	5.00E-12	73.4	0	chr24	-	15050096	46	3	0	0	0	0	3	CLEC14A	CLEC14A	CLEC14A	CLEC14A	CLEC14A	CLEC14A	match	match	match	match	match	0	0
cg24800777	1	0	NC_023643.1	16168296	16168345	94	50	3	0	4.00E-13	77	0	chr2	+	16168296	47	3	0	0	1	1	2	SULF2	SULF2	SULF2	SULF2	SULF2	SULF2	match	match	match	match	match	0	0
cg24800786	1	0	NC_023666.1	3457579	3457539	97.56	41	1	0	6.00E-11	69.8	0	chr25	-	3457579	40	1	0	0	0	0	1	LIN9	LIN9	LIN9	LIN9	LIN9	LIN9	match	match	match	match	match	0	0
cg24800810	1	0	NC_023666.1	78445103	78445152	100	50	0	0	2.00E-17	91.5	0	chr25	+	78445103	50	0	0	0	0	0	0	FH	RGS7	FH	RGS7	FH;RGS7	RGS7	diff	match	diff	match	match	0	0
cg24801087	1	0	NC_023657.1	70484167	70484118	94	50	3	0	4.00E-13	77	0	chr16	-	70484167	47	3	0	0	0	0	3		DNAH17		DNAH17	;DNAH17	DNAH17	diff	match	diff	match	match	0	0
cg24801123	1	0	NC_023662.1	13116529	13116577	92	50	3	1	6.00E-11	69.8	0	chr21	+	13116577	45	4	0	1	1	1	3	ADCY1	ADCY1	ADCY1	ADCY1	ADCY1	ADCY1	match	match	match	match	match	0	0
cg24801230	1	0	NC_023657.1	60013980	60013931	98	50	1	0	8.00E-16	86	0	chr16	-	60013931	49	1	0	0	0	0	1		MAPT		MAPT	;MAPT	MAPT	diff	match	diff	match	match	0	0
cg24801641	1	0	NC_023652.1	96015162	96015211	92	50	4	0	5.00E-12	73.4	0	chr11	+	96015211	46	4	0	0	0	0	4		ANO4		ANO4	;ANO4		NaN	diff	NaN	diff	diff	0	0
cg24801854	1	0	NC_023647.1	24905402	24905451	92	50	4	0	5.00E-12	73.4	0	chr6	+	24905402	46	4	0	1	1	1	3	CCNE1	CCNE1	CCNE1	CCNE1	CCNE1		diff	diff	diff	diff	diff	0	0
cg24801860	1	0	NC_023670.1	9994766	9994718	93.88	49	3	0	1.00E-12	75.2	0	chr29	-	9994766	46	3	0	0	0	1	2		LOC103231202		LOC103231202	;LOC103231202		NaN	diff	NaN	diff	diff	0	0
cg24802184	1	0	NC_023643.1	31434305	31434354	96	50	2	0	9.00E-15	82.4	0	chr2	+	31434354	48	2	0	0	0	0	2	ABCD1	LOC103246731	ABCD1	LOC103246731	ABCD1;LOC103246731		diff	diff	diff	diff	diff	0	0
cg24802199	1	0	NC_023646.1	38003119	38003168	94	50	3	0	4.00E-13	77	0	chr5	+	38003119	47	3	0	0	0	0	3	TOX3	LOC103232798	TOX3	LOC103232798	TOX3;LOC103232798		diff	diff	diff	diff	diff	0	0
cg24802241	1	0	NC_023664.1	41013136	41013087	96	50	2	0	9.00E-15	82.4	0	chr23	-	41013136	48	2	0	0	0	0	2	FAM53C	CDC25C	FAM53C	CDC25C	FAM53C;CDC25C	FAM53C	match	diff	match	diff	match	0	0
cg24802244	1	0	NC_023657.1	16348499	16348450	96	50	2	0	9.00E-15	82.4	0	chr16	-	16348499	48	2	0	0	0	0	2	NT5M	NT5M	NT5M	NT5M	NT5M	NT5M	match	match	match	match	match	0	0
cg24802351	1	0	NC_023664.1	43208974	43209023	96	50	2	0	9.00E-15	82.4	0	chr23	+	43209023	48	2	0	0	0	0	2	APBB3	SLC35A4	APBB3	SLC35A4	APBB3;SLC35A4	APBB3;SLC35A4	match	match	match	match	match	0	0
cg24802550	1	0	NC_023655.1	48909066	48909017	100	50	0	0	2.00E-17	91.5	0	chr14	-	48909017	50	0	0	0	0	0	0	VRK2	VRK2	VRK2	VRK2	VRK2	VRK2	match	match	match	match	match	0	0
cg24802624	1	0	NC_023665.1	9132266	9132315	94	50	3	0	4.00E-13	77	0	chr24	+	9132315	47	3	0	0	0	0	3	AKAP6	AKAP6	AKAP6	AKAP6	AKAP6		diff	diff	diff	diff	diff	0	0
cg24802745	1	0	NC_023668.1	47741495	47741446	92	50	4	0	5.00E-12	73.4	0	chr27	-	47741495	46	4	0	0	0	0	4	FGFRL1	LOC103246509	FGFRL1	LOC103246509	FGFRL1;LOC103246509		diff	diff	diff	diff	diff	0	0
cg24802766	1	0	NC_023656.1	4347703	4347654	94	50	3	0	4.00E-13	77	0	chr15	-	4347703	47	3	0	0	0	0	3	C3orf70	C15H3orf70	C3orf70	C15H3orf70	C3orf70;C15H3orf70		diff	diff	diff	diff	diff	0	0
cg24802860	1	0	NC_023657.1	46159481	46159431	96.08	51	1	1	3.00E-14	80.6	0	chr16	-	46159481	49	2	0	0	0	0	2	TSEN54	TSEN54	TSEN54	TSEN54	TSEN54	TSEN54	match	match	match	match	match	0	0
cg24802899	1	0	NC_023664.1	25455912	25455961	98	50	1	0	8.00E-16	86	0	chr23	+	25455961	49	1	0	0	0	0	1	SNCAIP	LOC103244418	SNCAIP	LOC103244418	SNCAIP;LOC103244418	SNCAIP	match	diff	match	diff	match	0	0
cg24803028	1	0	NC_023667.1	24528666	24528617	96	50	2	0	9.00E-15	82.4	0	chr26	-	24528617	48	2	0	0	0	0	2	RNF111	RNF111	RNF111	RNF111	RNF111	RNF111	match	match	match	match	match	0	0
cg24803138	1	0	NC_023642.1	7397778	7397826	95.92	49	2	0	3.00E-14	80.6	0	chr1	+	7397826	47	2	0	0	0	0	2	LRFN4	LRFN4	LRFN4	LRFN4	LRFN4	PC	diff	diff	diff	diff	diff	0	0
cg24803202	1	0	NC_023642.1	9342516	9342565	96	50	2	0	9.00E-15	82.4	0	chr1	+	9342516	48	2	0	0	0	0	2		EHD1		EHD1	;EHD1	MIR194-2;MIR192	diff	diff	diff	diff	diff	0	0
cg24803290	1	0	NC_023654.1	30302124	30302075	100	50	0	0	2.00E-17	91.5	0	chr13	-	30302124	50	0	0	0	0	0	0	AIG1	LOC103240262	AIG1	LOC103240262	AIG1;LOC103240262	HIVEP2	diff	diff	diff	diff	diff	0	0
cg24803326	1	0	NC_023650.1	118359751	118359702	98	50	1	0	8.00E-16	86	0	chr9	-	118359702	49	1	0	0	0	0	1	EDRF1	EDRF1	EDRF1	EDRF1	EDRF1	EDRF1	match	match	match	match	match	0	0
cg24803391	1	0	NC_023662.1	37075739	37075788	98	50	1	0	8.00E-16	86	0	chr21	+	37075739	49	1	0	1	1	1	0	Metazoa_SRP	LOC103226400	Metazoa_SRP	LOC103226400	Metazoa_SRP;LOC103226400		diff	diff	diff	diff	diff	0	0
cg24803517	1	0	NC_023645.1	89176192	89176242	94.12	51	2	1	1.00E-12	75.2	0	chr4	+	89176242	48	3	0	0	0	0	3	FAM81B	MCTP1	FAM81B	MCTP1	FAM81B;MCTP1	MCTP1	diff	match	diff	match	match	0	0
cg24803687	1	0	NC_023642.1	61302633	61302584	94	50	3	0	4.00E-13	77	0	chr1	-	61302584	47	3	0	0	0	0	3	OR51I2	LOC103247890	OR51I2	LOC103247890	OR51I2;LOC103247890	OR51I1	diff	diff	diff	diff	diff	0	0
cg24803729	1	0	NC_023657.1	1380987	1380938	98	50	1	0	8.00E-16	86	0	chr16	-	1380987	49	1	0	0	0	0	1	WDR81	WDR81	WDR81	WDR81	WDR81	WDR81	match	match	match	match	match	0	0
cg24803730	1	0	NC_023647.1	7719777	7719826	96	50	2	0	9.00E-15	82.4	0	chr6	+	7719777	48	2	0	0	0	0	2	ANGPTL4	ANGPTL4	ANGPTL4	ANGPTL4	ANGPTL4	ANGPTL4	match	match	match	match	match	0	0
cg24803855	1	0	NC_023648.1	128580509	128580460	92	50	4	0	5.00E-12	73.4	0	chr7	-	128580509	46	4	0	0	0	0	4	TENM3	LOC103236582	TENM3	LOC103236582	TENM3;LOC103236582	TENM3	match	diff	match	diff	match	0	0
cg24804034	1	0	NC_023653.1	6062690	6062642	94	50	2	1	5.00E-12	73.4	0	chr12	-	6062690	46	3	0	0	1	1	2	MED27	MED27	MED27	MED27	MED27	MED27	match	match	match	match	match	0	0
cg24804060	1	0	NC_023657.1	42982974	42982924	94.12	51	2	1	1.00E-12	75.2	0	chr16	-	42982924	48	3	0	0	0	0	3	XYLT2	XYLT2	XYLT2	XYLT2	XYLT2	XYLT2	match	match	match	match	match	0	0
cg24804106	1	0	NC_023649.1	17099785	17099834	96	50	2	0	9.00E-15	82.4	0	chr8	+	17099834	48	2	0	0	0	0	2	PSD3	PSD3	PSD3	PSD3	PSD3	PSD3	match	match	match	match	match	0	0
cg24804145	1	0	NC_023662.1	126396295	126396341	95.83	48	1	1	1.00E-12	75.2	0	chr21	+	126396295	45	2	0	0	0	0	2		LOC103227306		LOC103227306	;LOC103227306	PTPRN2	diff	diff	diff	diff	diff	0	0
cg24804146	1	0	NC_023649.1	1531654	1531612	97.67	43	1	0	5.00E-12	73.4	0	chr8	-	1531654	42	1	0	0	0	0	1	ARHGEF10	LOC103215272	ARHGEF10	LOC103215272	ARHGEF10;LOC103215272	ARHGEF10	match	diff	match	diff	match	0	0
cg24804172	1	0	NC_023650.1	115822973	115822924	94	50	3	0	4.00E-13	77	0	chr9	-	115822924	47	3	0	0	0	0	3	BUB3	BUB3	BUB3	BUB3	BUB3		diff	diff	diff	diff	diff	0	0
cg24804195	1	0	NC_023645.1	82658821	82658772	98	50	1	0	8.00E-16	86	0	chr4	-	82658772	49	1	0	0	0	0	1		LOC103224431		LOC103224431	;LOC103224431	LOC645323	diff	diff	diff	diff	diff	0	0
cg24804279	1	0	NC_023657.1	70623654	70623605	100	50	0	0	2.00E-17	91.5	0	chr16	-	70623654	50	0	0	0	0	0	0	U6	DNAH17	U6	DNAH17	U6;DNAH17		diff	diff	diff	diff	diff	0	0
cg24804388	1	0	NC_023657.1	14944938	14944890	97.96	49	1	0	3.00E-15	84.2	0	chr16	-	14944890	48	1	0	0	0	0	1		LOC103242432		LOC103242432	;LOC103242432	ZNF286A	diff	diff	diff	diff	diff	0	0
cg24804544	1	0	NC_023669.1	15712925	15712974	98	50	1	0	8.00E-16	86	0	chr28	+	15712974	49	1	0	1	1	1	0	KDELR2	KDELR2	KDELR2	KDELR2	KDELR2	GRID2IP	diff	diff	diff	diff	diff	0	0
cg24804652	1	0	NC_023662.1	29170545	29170496	96	50	2	0	9.00E-15	82.4	0	chr21	-	29170545	48	2	0	0	0	0	2	CPVL	CHN2	CPVL	CHN2	CPVL;CHN2	CHN2	diff	match	diff	match	match	0	0
cg24804705	1	0	NC_023645.1	65814850	65814899	94	50	3	0	4.00E-13	77	0	chr4	+	65814850	47	3	0	0	0	0	3	BDP1	BDP1	BDP1	BDP1	BDP1	BDP1	match	match	match	match	match	0	0
cg24804743	1	0	NC_023644.1	19579511	19579561	94.12	51	2	1	1.00E-12	75.2	0	chr3	+	19579511	48	3	0	0	0	0	3	NAA16	NAA16	NAA16	NAA16	NAA16	NAA16	match	match	match	match	match	0	0
cg24804768	1	0	NC_023652.1	634105	634056	96	50	2	0	9.00E-15	82.4	0	chr11	-	634105	48	2	0	0	0	0	2	U7	LOC103218356	U7	LOC103218356	U7;LOC103218356	NINJ2	diff	diff	diff	diff	diff	0	0
cg24804782	1	0	NC_023654.1	91383064	91383113	94	50	3	0	4.00E-13	77	0	chr13	+	91383113	47	3	0	1	1	1	2	Metazoa_SRP	LOC103240870	Metazoa_SRP	LOC103240870	Metazoa_SRP;LOC103240870		diff	diff	diff	diff	diff	0	0
cg24804948	1	0	NC_023645.1	82678476	82678429	95.83	48	2	0	1.00E-13	78.8	0	chr4	-	82678476	46	2	0	0	0	0	2		LOC103224320		LOC103224320	;LOC103224320		NaN	diff	NaN	diff	diff	0	0
cg24805026	1	0	NC_023642.1	7579872	7579823	96	50	2	0	9.00E-15	82.4	0	chr1	-	7579872	48	2	0	0	0	0	2	RBM4B	LOC103221555	RBM4B	LOC103221555	RBM4B;LOC103221555	SPTBN2	diff	diff	diff	diff	diff	0	0
cg24805089	1	0	NC_023664.1	79444233	79444282	100	50	0	0	2.00E-17	91.5	0	chr23	+	79444282	50	0	0	0	0	0	0	GRK6	F12	GRK6	F12	GRK6;F12	GRK6	match	diff	match	diff	match	0	0
cg24805239	1	0	NC_023662.1	33611537	33611488	98	50	1	0	8.00E-16	86	0	chr21	-	33611537	49	1	0	0	0	0	1	DFNA5	DFNA5	DFNA5	DFNA5	DFNA5	DFNA5	match	match	match	match	match	0	0
cg24805258	1	0	NC_023649.1	20646065	20646114	98	50	1	0	8.00E-16	86	0	chr8	+	20646114	49	1	0	0	0	0	1		PDLIM2		PDLIM2	;PDLIM2	SORBS3	diff	diff	diff	diff	diff	0	0
cg24805384	1	0	NC_023649.1	56570279	56570230	96	50	2	0	9.00E-15	82.4	0	chr8	-	56570230	48	2	0	0	0	0	2	CHD7	LOC103237668	CHD7	LOC103237668	CHD7;LOC103237668		diff	diff	diff	diff	diff	0	0
cg24805681	1	0	NC_023667.1	1369774	1369725	98	50	1	0	8.00E-16	86	0	chr26	-	1369725	49	1	0	0	0	0	1		MEX3B		MEX3B	;MEX3B	MEX3B	diff	match	diff	match	match	0	0
cg24805728	1	0	NC_023667.1	48569887	48569838	98	50	1	0	8.00E-16	86	0	chr26	-	48569838	49	1	0	0	0	0	1	NOP10	SLC12A6	NOP10	SLC12A6	NOP10;SLC12A6	SLC12A6	diff	match	diff	match	match	0	0
cg24805886	1	0	NC_023671.1	20227078	20227128	96.08	51	1	1	3.00E-14	80.6	0	chrX	+	20227128	49	2	0	0	0	0	2	SMPX	SMPX	SMPX	SMPX	SMPX	SMPX	match	match	match	match	match	0	0
cg24806294	1	0	NC_023649.1	138545316	138545267	100	50	0	0	2.00E-17	91.5	0	chr8	-	138545316	50	0	0	0	0	0	0	DGAT1	DGAT1	DGAT1	DGAT1	DGAT1		diff	diff	diff	diff	diff	0	0
cg24806326	1	0	NC_023657.1	61280050	61280099	94	50	3	0	4.00E-13	77	0	chr16	+	61280099	47	3	0	0	0	0	3	PLCD3	PLCD3	PLCD3	PLCD3	PLCD3	PLCD3	match	match	match	match	match	0	0
cg24806503	1	0	NC_023662.1	104188169	104188218	100	50	0	0	2.00E-17	91.5	0	chr21	+	104188218	50	0	0	0	0	0	0	CNOT4	CNOT4	CNOT4	CNOT4	CNOT4	CNOT4	match	match	match	match	match	0	0
cg24806597	1	0	NC_023651.1	127206236	127206188	93.88	49	3	0	1.00E-12	75.2	0	chr10	-	127206236	46	3	0	0	0	0	3	PPP1R7	PPP1R7	PPP1R7	PPP1R7	PPP1R7	PASK;PPP1R7	match	match	match	match	match	0	0
cg24806647	1	0	NC_023656.1	61990994	61991043	94	50	3	0	4.00E-13	77	0	chr15	+	61990994	47	3	0	0	0	0	3		PLCL2		PLCL2	;PLCL2		NaN	diff	NaN	diff	diff	0	0
cg24806696	1	0	NC_023651.1	68546892	68546843	94	50	3	0	4.00E-13	77	0	chr10	-	68546843	47	3	0	0	0	0	3	NCKAP1	NCKAP1	NCKAP1	NCKAP1	NCKAP1	NCKAP1	match	match	match	match	match	0	0
cg24806732	1	0	NC_023657.1	7087574	7087623	96	50	2	0	9.00E-15	82.4	0	chr16	+	7087623	48	2	0	0	0	0	2	EFNB3	EFNB3	EFNB3	EFNB3	EFNB3	EFNB3	match	match	match	match	match	0	0
cg24806831	1	0	NC_023655.1	2240723	2240674	94	50	3	0	4.00E-13	77	0	chr14	-	2240723	47	3	0	0	0	0	3	INPP4A	INPP4A	INPP4A	INPP4A	INPP4A	INPP4A	match	match	match	match	match	0	0
cg24806953	1	0	NC_023657.1	63163188	63163237	96	50	2	0	9.00E-15	82.4	0	chr16	+	63163237	48	2	0	0	0	0	2		BRCA1		BRCA1	;BRCA1	BRCA1;NBR2	diff	match	diff	match	match	0	0
cg24807053	1	0	NC_023654.1	47635512	47635462	94.12	51	2	1	1.00E-12	75.2	0	chr13	-	47635462	48	3	0	0	0	0	3	TRMT11	TRMT11	TRMT11	TRMT11	TRMT11		diff	diff	diff	diff	diff	0	0
cg24807264	1	0	NC_023647.1	45904077	45904028	98	50	1	0	8.00E-16	86	0	chr6	-	45904028	49	1	0	0	0	0	1		ZNF347		ZNF347	;ZNF347	ZNF665	diff	diff	diff	diff	diff	0	0
cg24807448	1	0	NC_023650.1	103506706	103506755	96	50	2	0	9.00E-15	82.4	0	chr9	+	103506755	48	2	0	0	0	0	2	SMC3	SMC3	SMC3	SMC3	SMC3	SMC3	match	match	match	match	match	0	0
cg24807547	1	0	NC_023658.1	34604438	34604487	92	50	4	0	5.00E-12	73.4	0	chr17	+	34604438	46	4	0	0	0	0	4		LOC103222346		LOC103222346	;LOC103222346		NaN	diff	NaN	diff	diff	0	0
cg24808001	1	0	NC_023655.1	88256372	88256421	92	50	4	0	5.00E-12	73.4	0	chr14	+	88256372	46	4	0	0	0	0	4	OSR1	LOC103220737	OSR1	LOC103220737	OSR1;LOC103220737		diff	diff	diff	diff	diff	0	0
cg24808070	1	0	NC_023650.1	27301324	27301373	96	50	2	0	9.00E-15	82.4	0	chr9	+	27301324	48	2	0	0	0	0	2	MKX	MKX	MKX	MKX	MKX	MKX;MKX-AS1	match	match	match	match	match	0	0
cg24808084	1	0	NC_023642.1	107968446	107968495	100	50	0	0	2.00E-17	91.5	0	chr1	+	107968446	50	0	0	0	0	0	0	BUD13	LOC103248537	BUD13	LOC103248537	BUD13;LOC103248537		diff	diff	diff	diff	diff	0	0
cg24808186	1	0	NC_023654.1	82536896	82536945	96	50	2	0	9.00E-15	82.4	0	chr13	+	82536945	48	2	0	0	0	0	2	TIAM2	TIAM2	TIAM2	TIAM2	TIAM2		diff	diff	diff	diff	diff	0	0
cg24808271	1	0	NC_023647.1	49821880	49821929	94	50	3	0	4.00E-13	77	0	chr6	+	49821880	47	3	0	0	0	1	2		ZNF17		ZNF17	;ZNF17	ZNF17	diff	match	diff	match	match	0	0
cg24808280	1	0	NC_023666.1	59624208	59624258	96.08	51	1	1	3.00E-14	80.6	0	chr25	+	59624208	49	2	0	0	0	0	2	CCDC181	CCDC181	CCDC181	CCDC181	CCDC181	C1orf114	diff	diff	diff	diff	diff	0	0
cg24808442	1	0	NC_023666.1	66573181	66573132	98	50	1	0	8.00E-16	86	0	chr25	-	66573181	49	1	0	0	0	0	1	SPHAR	SPHAR	SPHAR	SPHAR	SPHAR	RAB4A;SPHAR	match	match	match	match	match	0	0
cg24808612	1	0	NC_023661.1	24062194	24062145	98	50	1	0	8.00E-16	86	0	chr20	-	24062145	49	1	0	0	0	0	1	ATXN7L2	ATXN7L2	ATXN7L2	ATXN7L2	ATXN7L2	ATXN7L2	match	match	match	match	match	0	0
cg24808616	1	0	NC_023655.1	104198876	104198827	100	50	0	0	2.00E-17	91.5	0	chr14	-	104198876	50	0	0	0	0	0	0	ADI1	LOC103220922	ADI1	LOC103220922	ADI1;LOC103220922	TRAPPC12	diff	diff	diff	diff	diff	0	0
cg24808674	1	0	NC_023661.1	81717865	81717915	96.08	51	1	1	3.00E-14	80.6	0	chr20	+	81717915	49	2	0	0	0	0	2	RNF11	RNF11	RNF11	RNF11	RNF11	RNF11	match	match	match	match	match	0	0
cg24808711	1	0	NC_023647.1	1850957	1850908	100	50	0	0	2.00E-17	91.5	0	chr6	-	1850957	50	0	0	0	0	0	0	MKNK2	MKNK2	MKNK2	MKNK2	MKNK2	MKNK2	match	match	match	match	match	0	0
cg24808754	1	0	NC_023657.1	63590587	63590539	97.96	49	1	0	3.00E-15	84.2	0	chr16	-	63590539	48	1	0	0	0	0	1		CNTNAP1		CNTNAP1	;CNTNAP1	CNTNAP1	diff	match	diff	match	match	0	0
cg24808891	1	0	NC_023650.1	109550788	109550837	100	50	0	0	2.00E-17	91.5	0	chr9	+	109550837	50	0	0	0	0	0	0	C10orf82	LOC103216574	C10orf82	LOC103216574	C10orf82;LOC103216574	HSPA12A	diff	diff	diff	diff	diff	0	0
cg24808897	1	0	NC_023662.1	27528380	27528331	92	50	4	0	5.00E-12	73.4	0	chr21	-	27528380	46	4	0	0	0	0	4		AQP1		AQP1	;AQP1	FAM188B;INMT-FAM188B	diff	diff	diff	diff	diff	0	0
cg24808901	1	0	NC_023661.1	38020259	38020306	91.67	48	4	0	6.00E-11	69.8	0	chr20	+	38020306	44	4	0	0	0	0	4	RWDD3	RWDD3	RWDD3	RWDD3	RWDD3	RWDD3	match	match	match	match	match	0	0
cg24808921	1	0	NC_023668.1	27344740	27344789	94	50	3	0	4.00E-13	77	0	chr27	+	27344789	47	3	0	0	0	1	2	GBA3	LOC103246283	GBA3	LOC103246283	GBA3;LOC103246283		diff	diff	diff	diff	diff	0	0
cg24809037	1	0	NC_023647.1	2832477	2832428	98	50	1	0	8.00E-16	86	0	chr6	-	2832477	49	1	0	0	0	0	1	TLE2	AES	TLE2	AES	TLE2;AES	AES	diff	match	diff	match	match	0	0
cg24809072	1	0	NC_023652.1	114330064	114330015	96	50	2	0	9.00E-15	82.4	0	chr11	-	114330015	48	2	0	0	0	0	2	SRRM4	SRRM4	SRRM4	SRRM4	SRRM4	SRRM4	match	match	match	match	match	0	0
cg24809150	1	0	NC_023666.1	81075983	81076032	94	50	3	0	4.00E-13	77	0	chr25	+	81076032	47	3	0	0	0	0	3	ZBTB18	ZBTB18	ZBTB18	ZBTB18	ZBTB18		diff	diff	diff	diff	diff	0	0
cg24809269	1	0	NC_023657.1	45414246	45414295	96	50	2	0	9.00E-15	82.4	0	chr16	+	45414295	48	2	0	0	0	0	2	UBALD2	UBALD2	UBALD2	UBALD2	UBALD2	FAM100B	diff	diff	diff	diff	diff	0	0
cg24809299	1	0	NC_023643.1	52357339	52357290	96	50	2	0	9.00E-15	82.4	0	chr2	-	52357290	48	2	0	0	0	0	2	NXT1	NXT1	NXT1	NXT1	NXT1	NXT1	match	match	match	match	match	0	0
cg24809382	1	0	NC_023667.1	28140946	28140995	96	50	2	0	9.00E-15	82.4	0	chr26	+	28140946	48	2	0	0	0	0	2	PIGB	RAB27A	PIGB	RAB27A	PIGB;RAB27A	RAB27A	diff	match	diff	match	match	0	0
cg24809525	1	0	NC_023666.1	61800776	61800727	94	50	3	0	4.00E-13	77	0	chr25	-	61800727	47	3	0	0	0	0	3		POU2F1		POU2F1	;POU2F1	POU2F1	diff	match	diff	match	match	0	0
cg24809845	1	0	NC_023666.1	70835796	70835747	98	50	1	0	8.00E-16	86	0	chr25	-	70835747	49	1	0	0	0	0	1	KCNK1	KCNK1	KCNK1	KCNK1	KCNK1	KCNK1	match	match	match	match	match	0	0
cg24809958	1	0	NC_023661.1	125143507	125143556	98	50	1	0	8.00E-16	86	0	chr20	+	125143507	49	1	0	0	0	0	1	KLHL21	KLHL21	KLHL21	KLHL21	KLHL21	KLHL21	match	match	match	match	match	0	0
cg24809973	1	0	NC_023649.1	67246859	67246806	88.89	54	2	1	6.00E-11	69.8	0	chr8	-	67246806	48	6	0	0	0	0	6	EYA1	EYA1	EYA1	EYA1	EYA1		diff	diff	diff	diff	diff	0	0
cg24810019	1	0	NC_023661.1	40074387	40074340	97.92	48	1	0	9.00E-15	82.4	0	chr20	-	40074340	47	1	0	0	0	0	1	CCDC18	CCDC18	CCDC18	CCDC18	CCDC18	CCDC18;TMED5	match	match	match	match	match	0	0
cg24810242	1	0	NC_023661.1	114200197	114200246	98	50	1	0	8.00E-16	86	0	chr20	+	114200246	49	1	0	0	0	0	1	KLHDC7A	KLHDC7A	KLHDC7A	KLHDC7A	KLHDC7A	IGSF21	diff	diff	diff	diff	diff	0	0
cg24810305	1	0	NC_023665.1	80884729	80884680	94	50	3	0	4.00E-13	77	0	chr24	-	80884729	47	3	0	0	0	0	3	AMN	AMN	AMN	AMN	AMN	AMN	match	match	match	match	match	0	0
cg24810353	1	0	NC_023658.1	57563918	57563966	97.96	49	1	0	3.00E-15	84.2	0	chr17	+	57563918	48	1	0	0	0	0	1	U6	LOC103222132	U6	LOC103222132	U6;LOC103222132		diff	diff	diff	diff	diff	0	0
cg24810401	1	0	NC_023651.1	37387607	37387656	100	50	0	0	2.00E-17	91.5	0	chr10	+	37387607	50	0	0	0	0	0	0		LOC103217088		LOC103217088	;LOC103217088	CACNB4	diff	diff	diff	diff	diff	0	0
cg24810439	1	0	NC_023652.1	112192309	112192260	100	50	0	0	2.00E-17	91.5	0	chr11	-	112192260	50	0	0	0	0	0	0	HRK	LOC103239208	HRK	LOC103239208	HRK;LOC103239208	HRK	match	diff	match	diff	match	0	0
cg24810473	1	0	NC_023664.1	42362601	42362650	96	50	2	0	9.00E-15	82.4	0	chr23	+	42362650	48	2	0	0	0	0	2	CXXC5	LOC103244645	CXXC5	LOC103244645	CXXC5;LOC103244645		diff	diff	diff	diff	diff	0	0
cg24810646	1	0	NC_023650.1	122187715	122187667	92	50	3	1	6.00E-11	69.8	0	chr9	-	122187715	45	4	0	0	0	0	4	MGMT	LOC103216706	MGMT	LOC103216706	MGMT;LOC103216706	MGMT	match	diff	match	diff	match	0	0
cg24810654	1	0	NC_023660.1	14012831	14012782	100	50	0	0	2.00E-17	91.5	0	chr19	-	14012831	50	0	0	0	0	0	0	INPP5J	INPP5J	INPP5J	INPP5J	INPP5J	INPP5J	match	match	match	match	match	0	0
cg24810717	1	0	NC_023666.1	59257524	59257475	94	50	3	0	4.00E-13	77	0	chr25	-	59257475	47	3	0	0	0	0	3	C1orf112	C25H1orf112	C1orf112	C25H1orf112	C1orf112;C25H1orf112	METTL18;C1orf112	match	diff	match	diff	match	0	0
cg24810735	1	0	NC_023649.1	102202208	102202257	98	50	1	0	8.00E-16	86	0	chr8	+	102202257	49	1	0	0	0	0	1	ANGPT1	ANGPT1	ANGPT1	ANGPT1	ANGPT1	ANGPT1	match	match	match	match	match	0	0
cg24810836	1	0	NC_023647.1	11494411	11494362	96	50	2	0	9.00E-15	82.4	0	chr6	-	11494411	48	2	0	0	0	0	2	RNASEH2A	RNASEH2A	RNASEH2A	RNASEH2A	RNASEH2A	RNASEH2A	match	match	match	match	match	0	0
cg24811056	1	0	NC_023650.1	105777596	105777643	95.83	48	2	0	1.00E-13	78.8	0	chr9	+	105777643	46	2	0	0	0	0	2	TCF7L2	TCF7L2	TCF7L2	TCF7L2	TCF7L2		diff	diff	diff	diff	diff	0	0
cg24811138	1	0	NC_023654.1	62186965	62186916	96	50	2	0	9.00E-15	82.4	0	chr13	-	62186916	48	2	0	0	0	0	2	FYN	LOC103240564	FYN	LOC103240564	FYN;LOC103240564	FYN	match	diff	match	diff	match	0	0
cg24811161	1	0	NC_023651.1	87957152	87957103	98	50	1	0	8.00E-16	86	0	chr10	-	87957103	49	1	0	0	0	0	1		SUMO1		SUMO1	;SUMO1	SUMO1	diff	match	diff	match	match	0	0
cg24811265	1	0	NC_023648.1	56092565	56092612	97.92	48	1	0	9.00E-15	82.4	0	chr7	+	56092612	47	1	0	0	0	0	1	LEF1	LEF1	LEF1	LEF1	LEF1	LEF1	match	match	match	match	match	0	0
cg24811290	1	0	NC_023648.1	104747571	104747620	96	50	2	0	9.00E-15	82.4	0	chr7	+	104747571	48	2	0	0	0	0	2	FAM198B	FAM198B	FAM198B	FAM198B	FAM198B	FAM198B	match	match	match	match	match	0	0
cg24811472	1	0	NC_023649.1	24738549	24738500	94	50	3	0	4.00E-13	77	0	chr8	-	24738500	47	3	0	0	0	0	3	DPYSL2	LOC103215519	DPYSL2	LOC103215519	DPYSL2;LOC103215519	DPYSL2	match	diff	match	diff	match	0	0
cg24811663	1	0	NC_023649.1	21575203	21575252	96	50	2	0	9.00E-15	82.4	0	chr8	+	21575252	48	2	0	0	0	0	2	ENTPD4	ENTPD4	ENTPD4	ENTPD4	ENTPD4	ENTPD4	match	match	match	match	match	0	0
cg24811731	1	0	NC_023652.1	51664129	51664178	96	50	2	0	9.00E-15	82.4	0	chr11	+	51664129	48	2	0	0	0	0	2	BLOC1S1	BLOC1S1	BLOC1S1	BLOC1S1	BLOC1S1	BLOC1S1;BLOC1S1-RDH5	match	match	match	match	match	0	0
cg24811740	1	0	NC_023649.1	138718664	138718616	93.88	49	3	0	1.00E-12	75.2	0	chr8	-	138718616	46	3	0	0	0	0	3	GPT	GPT	GPT	GPT	GPT	GPT	match	match	match	match	match	0	0
cg24811864	1	0	NC_023659.1	22376909	22376958	100	50	0	0	2.00E-17	91.5	0	chr18	+	22376909	50	0	0	0	0	0	0	ST8SIA3	ST8SIA3	ST8SIA3	ST8SIA3	ST8SIA3	ST8SIA3	match	match	match	match	match	0	0
cg24811892	1	0	NC_023667.1	11118655	11118606	94	50	3	0	4.00E-13	77	0	chr26	-	11118606	47	3	0	0	0	0	3		CELF6		CELF6	;CELF6		NaN	diff	NaN	diff	diff	0	0
cg24811970	1	0	NC_023651.1	44462473	44462424	96	50	2	0	9.00E-15	82.4	0	chr10	-	44462473	48	2	0	0	0	0	2	U6	LOC103218267	U6	LOC103218267	U6;LOC103218267	TANC1	diff	diff	diff	diff	diff	0	0
cg24812103	1	0	NC_023649.1	95579997	95579948	98	50	1	0	8.00E-16	86	0	chr8	-	95579948	49	1	0	0	0	0	1	PABPC1	PABPC1	PABPC1	PABPC1	PABPC1	PABPC1	match	match	match	match	match	0	0
cg24812136	1	0	NC_023661.1	32046806	32046855	96	50	2	0	9.00E-15	82.4	0	chr20	+	32046806	48	2	0	0	0	0	2	S1PR1	LOC103224352	S1PR1	LOC103224352	S1PR1;LOC103224352		diff	diff	diff	diff	diff	0	0
cg24812303	1	0	NC_023647.1	4551318	4551367	92	50	4	0	5.00E-12	73.4	0	chr6	+	4551318	46	4	0	0	0	1	3	PLIN3	TICAM1	PLIN3	TICAM1	PLIN3;TICAM1	PLIN3	match	diff	match	diff	match	0	0
cg24812349	1	0	NC_023660.1	23076364	23076413	100	50	0	0	2.00E-17	91.5	0	chr19	+	23076413	50	0	0	0	0	0	0		LOC103223356		LOC103223356	;LOC103223356	MKL1	diff	diff	diff	diff	diff	0	0
cg24812523	1	0	NC_023665.1	9153758	9153709	98	50	1	0	8.00E-16	86	0	chr24	-	9153709	49	1	0	0	0	0	1	Metazoa_SRP	AKAP6	Metazoa_SRP	AKAP6	Metazoa_SRP;AKAP6	AKAP6	diff	match	diff	match	match	0	0
cg24812778	1	0	NC_023656.1	67719093	67719142	100	50	0	0	2.00E-17	91.5	0	chr15	+	67719142	50	0	0	0	0	0	0		LOC103242056		LOC103242056	;LOC103242056		NaN	diff	NaN	diff	diff	0	0
cg24812837	1	0	NC_023650.1	94151964	94151915	98	50	1	0	8.00E-16	86	0	chr9	-	94151964	49	1	0	0	0	0	1	TLX1	TLX1	TLX1	TLX1	TLX1	TLX1	match	match	match	match	match	0	0
cg24812936	1	0	NC_023658.1	28649399	28649448	94	50	3	0	4.00E-13	77	0	chr17	+	28649399	47	3	0	0	0	0	3	LRRC73	POLR1C	LRRC73	POLR1C	LRRC73;POLR1C	C6orf154	diff	diff	diff	diff	diff	0	0
cg24813038	1	0	NC_023648.1	32834980	32835029	98	50	1	0	8.00E-16	86	0	chr7	+	32834980	49	1	0	0	0	0	1	NKX6-1	NKX6-1	NKX6-1	NKX6-1	NKX6-1		diff	diff	diff	diff	diff	0	0
cg24813212	1	0	NC_023661.1	96772416	96772465	94	50	3	0	4.00E-13	77	0	chr20	+	96772416	47	3	0	0	0	0	3	TEKT2	TEKT2	TEKT2	TEKT2	TEKT2	TEKT2	match	match	match	match	match	0	0
cg24813313	1	0	NC_023661.1	93246327	93246376	94	50	3	0	4.00E-13	77	0	chr20	+	93246376	47	3	0	0	0	0	3	HEYL	HEYL	HEYL	HEYL	HEYL	HEYL	match	match	match	match	match	0	0
cg24813314	1	0	NC_023661.1	7492715	7492666	94	50	3	0	4.00E-13	77	0	chr20	-	7492715	47	3	0	0	0	0	3	RHBG	RHBG	RHBG	RHBG	RHBG	RHBG	match	match	match	match	match	0	0
cg24813323	1	0	NC_023652.1	58735910	58735959	96	50	2	0	9.00E-15	82.4	0	chr11	+	58735910	48	2	0	0	0	0	2	U1	PPM1H	U1	PPM1H	U1;PPM1H	PPM1H	diff	match	diff	match	match	0	0
cg24813562	1	0	NC_023645.1	36686402	36686353	98	50	1	0	8.00E-16	86	0	chr4	-	36686402	49	1	0	0	0	0	1	GDNF	GDNF	GDNF	GDNF	GDNF	GDNF	match	match	match	match	match	0	0
cg24813588	1	0	NC_023643.1	265814	265765	92	50	4	0	5.00E-12	73.4	0	chr2	-	265765	46	4	0	0	0	0	4	SAMD10	SAMD10	SAMD10	SAMD10	SAMD10	SAMD10	match	match	match	match	match	0	0
cg24813613	1	0	NC_023669.1	19739804	19739755	94	50	3	0	4.00E-13	77	0	chr28	-	19739804	47	3	0	0	0	1	2	ELFN1	LOC103246869	ELFN1	LOC103246869	ELFN1;LOC103246869	MAD1L1	diff	diff	diff	diff	diff	0	0
cg24813704	1	0	NC_023658.1	39272871	39272920	98	50	1	0	8.00E-16	86	0	chr17	+	39272920	49	1	0	0	0	0	1	PSMB8	TAP2	PSMB8	TAP2	PSMB8;TAP2	TAP2	diff	match	diff	match	match	0	0
cg24813736	1	0	NC_023645.1	60158656	60158705	96	50	2	0	9.00E-15	82.4	0	chr4	+	60158705	48	2	0	0	0	0	2	HTR1A	HTR1A	HTR1A	HTR1A	HTR1A		diff	diff	diff	diff	diff	0	0
cg24813790	1	0	NC_023645.1	64397274	64397323	98	50	1	0	8.00E-16	86	0	chr4	+	64397274	49	1	0	0	0	0	1	PIK3R1	PIK3R1	PIK3R1	PIK3R1	PIK3R1	PIK3R1	match	match	match	match	match	0	0
cg24813791	1	0	NC_023660.1	26900706	26900755	98	50	1	0	8.00E-16	86	0	chr19	+	26900755	49	1	0	0	0	0	1	KIAA1644	LOC103223458	KIAA1644	LOC103223458	KIAA1644;LOC103223458		diff	diff	diff	diff	diff	0	0
cg24813837	1	0	NC_023642.1	7752219	7752170	100	50	0	0	2.00E-17	91.5	0	chr1	-	7752219	50	0	0	0	0	0	0		BBS1		BBS1	;BBS1	BBS1	diff	match	diff	match	match	0	0
cg24813995	1	0	NC_023658.1	41763769	41763720	100	50	0	0	2.00E-17	91.5	0	chr17	-	41763720	50	0	0	0	0	0	0	NRM	NRM	NRM	NRM	NRM	NRM	match	match	match	match	match	0	0
cg24814040	1	0	NC_023661.1	88718048	88717999	92	50	4	0	5.00E-12	73.4	0	chr20	-	88718048	46	4	0	0	0	0	4		LOC103224945		LOC103224945	;LOC103224945		NaN	diff	NaN	diff	diff	0	0
cg24814080	1	0	NC_023654.1	6467036	6467085	96	50	2	0	9.00E-15	82.4	0	chr13	+	6467036	48	2	0	0	0	0	2	SNORA70	LOC103239996	SNORA70	LOC103239996	SNORA70;LOC103239996	LINC01526	diff	diff	diff	diff	diff	0	0
cg24814117	1	0	NC_023645.1	72526194	72526145	94	50	3	0	4.00E-13	77	0	chr4	-	72526145	47	3	0	0	0	0	3	AP3B1	AP3B1	AP3B1	AP3B1	AP3B1	AP3B1	match	match	match	match	match	0	0
cg24814328	1	0	NC_023661.1	101232146	101232195	96	50	2	0	9.00E-15	82.4	0	chr20	+	101232195	48	2	0	0	0	0	2	PEF1	LOC103225220	PEF1	LOC103225220	PEF1;LOC103225220	PEF1	match	diff	match	diff	match	0	0
cg24814380	1	0	NC_023648.1	6380148	6380099	92	50	4	0	5.00E-12	73.4	0	chr7	-	6380148	46	4	0	0	0	0	4	Y_RNA	LOC103235623	Y_RNA	LOC103235623	Y_RNA;LOC103235623		diff	diff	diff	diff	diff	0	0
cg24814526	1	0	NC_023649.1	1279297	1279346	94	50	3	0	4.00E-13	77	0	chr8	+	1279346	47	3	0	0	0	0	3		LOC103215267		LOC103215267	;LOC103215267	DLGAP2-AS1;DLGAP2	diff	diff	diff	diff	diff	0	0
cg24814540	1	0	NC_023647.1	34144771	34144820	96	50	2	0	9.00E-15	82.4	0	chr6	+	34144771	48	2	0	0	1	1	1	EID2	EID2	EID2	EID2	EID2	EID2	match	match	match	match	match	0	0
cg24814562	1	0	NC_023660.1	30856842	30856793	94	50	3	0	4.00E-13	77	0	chr19	-	30856842	47	3	0	0	0	0	3		LOC103223648		LOC103223648	;LOC103223648		NaN	diff	NaN	diff	diff	0	0
cg24814659	1	0	NC_023662.1	85218972	85219019	91.67	48	4	0	6.00E-11	69.8	0	chr21	+	85218972	44	4	0	0	0	0	4	CAV1	CAV1	CAV1	CAV1	CAV1		diff	diff	diff	diff	diff	0	0
cg24814826	1	0	NC_023666.1	2390686	2390730	100	45	0	0	9.00E-15	82.4	0	chr25	+	2390686	45	0	0	0	0	0	0	SNORA61	LOC103229981	SNORA61	LOC103229981	SNORA61;LOC103229981		diff	diff	diff	diff	diff	0	0
cg24815099	1	0	NC_023658.1	64891221	64891172	98	50	1	0	8.00E-16	86	0	chr17	-	64891221	49	1	0	0	0	0	1	SSR1	SSR1	SSR1	SSR1	SSR1	SSR1	match	match	match	match	match	0	0
cg24815273	1	0	NC_023668.1	26575397	26575443	95.83	48	1	1	1.00E-12	75.2	0	chr27	+	26575397	45	2	0	0	0	0	2	PPARGC1A	LOC103246281	PPARGC1A	LOC103246281	PPARGC1A;LOC103246281		diff	diff	diff	diff	diff	0	0
cg24815289	1	0	NC_023664.1	79358661	79358710	100	50	0	0	2.00E-17	91.5	0	chr23	+	79358661	50	0	0	0	0	0	0	LMAN2	LMAN2	LMAN2	LMAN2	LMAN2	LMAN2	match	match	match	match	match	0	0
cg24815618	1	0	NC_023657.1	15576433	15576384	98	50	1	0	8.00E-16	86	0	chr16	-	15576433	49	1	0	0	0	0	1	U6	LOC103242543	U6	LOC103242543	U6;LOC103242543	NCOR1	diff	diff	diff	diff	diff	0	0
cg24815663	1	0	NC_023646.1	11560033	11559984	94	50	3	0	4.00E-13	77	0	chr5	-	11560033	47	3	0	0	0	0	3		SNX29		SNX29	;SNX29	SNX29	diff	match	diff	match	match	0	0
cg24815812	1	0	NC_023662.1	50869375	50869424	98	50	1	0	8.00E-16	86	0	chr21	+	50869424	49	1	0	0	0	1	0	C1GALT1	LOC103226502	C1GALT1	LOC103226502	C1GALT1;LOC103226502		diff	diff	diff	diff	diff	0	0
cg24815828	1	0	NC_023661.1	104288811	104288860	94	50	3	0	4.00E-13	77	0	chr20	+	104288860	47	3	0	0	0	0	3	SNORA73	LOC103225258	SNORA73	LOC103225258	SNORA73;LOC103225258	SNORA73B;SNHG3;RCC1	diff	diff	diff	diff	diff	0	0
cg24815852	1	0	NC_023653.1	1322440	1322391	92	50	4	0	5.00E-12	73.4	0	chr12	-	1322440	46	4	0	0	0	1	3	EDF1	EDF1	EDF1	EDF1	EDF1	EDF1	match	match	match	match	match	0	0
cg24815937	1	0	NC_023661.1	93631080	93631129	100	50	0	0	2.00E-17	91.5	0	chr20	+	93631129	50	0	0	0	0	0	0	MACF1	KIAA0754	MACF1	KIAA0754	MACF1;KIAA0754	MACF1	match	diff	match	diff	match	0	0
cg24815999	1	0	NC_023642.1	31198333	31198284	100	50	0	0	2.00E-17	91.5	0	chr1	-	31198333	50	0	0	0	0	0	0	CAPRIN1	CAPRIN1	CAPRIN1	CAPRIN1	CAPRIN1	CAPRIN1	match	match	match	match	match	0	0
cg24816084	1	0	NC_023664.1	6423418	6423369	96	50	2	0	9.00E-15	82.4	0	chr23	-	6423418	48	2	0	0	0	0	2		LOC103244286		LOC103244286	;LOC103244286	PAM	diff	diff	diff	diff	diff	0	0
cg24816358	1	0	NC_023657.1	25652466	25652417	96	50	2	0	9.00E-15	82.4	0	chr16	-	25652417	48	2	0	0	0	0	2	Metazoa_SRP	LOC103242687	Metazoa_SRP	LOC103242687	Metazoa_SRP;LOC103242687	ADAP2	diff	diff	diff	diff	diff	0	0
cg24816460	1	0	NC_023658.1	67398177	67398226	92	50	4	0	5.00E-12	73.4	0	chr17	+	67398177	46	4	0	0	0	1	3	CDYL	CDYL	CDYL	CDYL	CDYL	CDYL	match	match	match	match	match	0	0
cg24816464	1	0	NC_023642.1	67595126	67595175	96	50	1	1	1.00E-13	78.8	0	chr1	+	67595175	48	2	0	0	0	0	2	THAP12	PRKRIR	THAP12	PRKRIR	THAP12;PRKRIR	CADM2	diff	diff	diff	diff	diff	0	0
cg24816512	1	0	NC_023643.1	59855509	59855557	93.88	49	3	0	1.00E-12	75.2	0	chr2	+	59855557	46	3	0	0	0	0	3	MIS18A	MIS18A	MIS18A	MIS18A	MIS18A	C21orf45	diff	diff	diff	diff	diff	0	0
cg24816578	1	0	NC_023662.1	71808178	71808129	94	50	3	0	4.00E-13	77	0	chr21	-	71808178	47	3	0	0	0	0	3	FAM185A	FAM185A	FAM185A	FAM185A	FAM185A	FAM185A	match	match	match	match	match	0	0
cg24817003	1	0	NC_023663.1	45358074	45358025	100	50	0	0	2.00E-17	91.5	0	chr22	-	45358025	50	0	0	0	0	0	0	THUMPD3	THUMPD3	THUMPD3	THUMPD3	THUMPD3	THUMPD3	match	match	match	match	match	0	0
cg24817053	1	0	NC_023656.1	5245031	5244982	100	50	0	0	2.00E-17	91.5	0	chr15	-	5244982	50	0	0	0	0	0	0		ABCF3		ABCF3	;ABCF3	AP2M1	diff	diff	diff	diff	diff	0	0
cg24817064	1	0	NC_023662.1	63917652	63917603	100	50	0	0	2.00E-17	91.5	0	chr21	-	63917652	50	0	0	0	0	0	0	SEMA3D	LOC103226623	SEMA3D	LOC103226623	SEMA3D;LOC103226623	SEMA3D	match	diff	match	diff	match	0	0
cg24817154	1	0	NC_023658.1	44642413	44642364	92	50	4	0	5.00E-12	73.4	0	chr17	-	44642364	46	4	0	0	1	1	3		LOC103221945		LOC103221945	;LOC103221945	HIST1H3J	diff	diff	diff	diff	diff	0	0
cg24817403	1	0	NC_023647.1	10452776	10452727	94	50	3	0	4.00E-13	77	0	chr6	-	10452727	47	3	0	0	0	1	2	CNN1	LOC103233937	CNN1	LOC103233937	CNN1;LOC103233937	ECSIT	diff	diff	diff	diff	diff	0	0
cg24817430	1	0	NC_023667.1	2390955	2390906	96	50	2	0	9.00E-15	82.4	0	chr26	-	2390955	48	2	0	0	0	0	2	MESDC1	MESDC1	MESDC1	MESDC1	MESDC1	MESDC1	match	match	match	match	match	0	0
cg24817471	1	0	NC_023654.1	36758184	36758237	88.89	54	2	1	6.00E-11	69.8	0	chr13	+	36758184	48	6	0	0	0	0	6	5S_rRNA	LOC103240308	5S_rRNA	LOC103240308	5S_rRNA;LOC103240308	MAP3K5	diff	diff	diff	diff	diff	0	0
cg24817502	1	0	NC_023671.1	97479670	97479719	96	50	2	0	9.00E-15	82.4	0	chrX	+	97479670	48	2	0	0	0	0	2	KCNE5	KCNE1L	KCNE5	KCNE1L	KCNE5;KCNE1L	KCNE1L	diff	match	diff	match	match	0	0
cg24817612	1	0	NC_023646.1	22830568	22830617	98	50	1	0	8.00E-16	86	0	chr5	+	22830617	49	1	0	0	0	0	1	LCMT1	LCMT1	LCMT1	LCMT1	LCMT1	LCMT1;LCMT1-AS1	match	match	match	match	match	0	0
cg24817763	1	0	NC_023670.1	14886594	14886643	94	50	3	0	4.00E-13	77	0	chr29	+	14886643	47	3	0	0	0	0	3	NR2F2	NR2F2	NR2F2	NR2F2	NR2F2	NR2F2-AS1	diff	diff	diff	diff	diff	0	0
cg24817903	1	0	NC_023648.1	33330596	33330645	92	50	4	0	5.00E-12	73.4	0	chr7	+	33330645	46	4	0	0	0	1	3	U6	LOC103235911	U6	LOC103235911	U6;LOC103235911	WDFY3-AS2;WDFY3	diff	diff	diff	diff	diff	0	0
cg24817997	1	0	NC_023662.1	29682364	29682315	92	50	4	0	5.00E-12	73.4	0	chr21	-	29682315	46	4	0	0	0	0	4	5S_rRNA	TRIL	5S_rRNA	TRIL	5S_rRNA;TRIL	CREB5	diff	diff	diff	diff	diff	0	0
cg24818111	1	0	NC_023650.1	78844006	78844055	92	50	4	0	5.00E-12	73.4	0	chr9	+	78844006	46	4	0	0	0	0	4	DKK1	DKK1	DKK1	DKK1	DKK1	PRKG1-AS1	diff	diff	diff	diff	diff	0	0
cg24818159	1	0	NC_023647.1	25741509	25741460	100	50	0	0	2.00E-17	91.5	0	chr6	-	25741509	50	0	0	0	0	0	0	ZNF536	LOC103234431	ZNF536	LOC103234431	ZNF536;LOC103234431		diff	diff	diff	diff	diff	0	0
cg24818183	1	0	NC_023668.1	5610734	5610783	92	50	4	0	5.00E-12	73.4	0	chr27	+	5610783	46	4	0	0	0	0	4	GUF1	YIPF7	GUF1	YIPF7	GUF1;YIPF7	GUF1	match	diff	match	diff	match	0	0
cg24818217	1	0	NC_023644.1	4051746	4051697	94	50	3	0	4.00E-13	77	0	chr3	-	4051746	47	3	0	0	0	0	3		C1QTNF9		C1QTNF9	;C1QTNF9	SPATA13	diff	diff	diff	diff	diff	0	0
cg24818434	1	0	NC_023661.1	7675121	7675072	100	50	0	0	2.00E-17	91.5	0	chr20	-	7675072	50	0	0	0	0	0	0	SLC25A44	SLC25A44	SLC25A44	SLC25A44	SLC25A44	SLC25A44	match	match	match	match	match	0	0
cg24818486	1	0	NC_023661.1	109303219	109303268	94	50	3	0	4.00E-13	77	0	chr20	+	109303219	47	3	0	0	1	1	2	Y_RNA	ZNF436	Y_RNA	ZNF436	Y_RNA;ZNF436	ZNF436-AS1;ZNF436	diff	match	diff	match	match	0	0
cg24818566	1	0	NC_023653.1	20188902	20188950	97.96	49	1	0	3.00E-15	84.2	0	chr12	+	20188950	48	1	0	0	0	0	1	BRINP1	BRINP1	BRINP1	BRINP1	BRINP1	DBC1	diff	diff	diff	diff	diff	0	0
cg24818573	1	0	NC_023647.1	8675218	8675169	94	50	3	0	4.00E-13	77	0	chr6	-	8675169	47	3	0	0	0	0	3	ZNF426	ZNF560	ZNF426	ZNF560	ZNF426;ZNF560	ZNF560	diff	match	diff	match	match	0	0
cg24818585	1	0	NC_023650.1	59522066	59522115	94	50	3	0	4.00E-13	77	0	chr9	+	59522066	47	3	0	0	0	0	3	C10orf54	C9H10orf54	C10orf54	C9H10orf54	C10orf54;C9H10orf54	C10orf54;CDH23	match	diff	match	diff	match	0	0
cg24818714	1	0	NC_023665.1	71085212	71085261	94	50	3	0	4.00E-13	77	0	chr24	+	71085212	47	3	0	0	0	0	3	COX8C	BTBD7	COX8C	BTBD7	COX8C;BTBD7	BTBD7;UNC79	diff	match	diff	match	match	0	0
cg24819035	1	0	NC_023647.1	10209957	10210003	95.83	48	1	1	1.00E-12	75.2	0	chr6	+	10210003	45	2	0	0	0	0	2	TSPAN16	TSPAN16	TSPAN16	TSPAN16	TSPAN16		diff	diff	diff	diff	diff	0	0
cg24819342	1	0	NC_023643.1	85878180	85878131	96	50	2	0	9.00E-15	82.4	0	chr2	-	85878180	48	2	0	0	0	0	2	ZBTB21	UMODL1	ZBTB21	UMODL1	ZBTB21;UMODL1	ZNF295	diff	diff	diff	diff	diff	0	0
cg24819407	1	0	NC_023664.1	34859788	34859739	94	50	3	0	4.00E-13	77	0	chr23	-	34859788	47	3	0	0	0	0	3		ACSL6		ACSL6	;ACSL6		NaN	diff	NaN	diff	diff	0	0
cg24819451	1	0	NC_023671.1	61849783	61849734	98	50	1	0	8.00E-16	86	0	chrX	-	61849783	49	1	0	0	0	0	1	U6	NHSL2	U6	NHSL2	U6;NHSL2	NHSL2;RPS26P11	diff	match	diff	match	match	0	0
cg24819471	1	0	NC_023642.1	20251863	20251911	91.84	49	4	0	2.00E-11	71.6	0	chr1	+	20251863	45	4	0	0	0	0	4		LOC103236878		LOC103236878	;LOC103236878		NaN	diff	NaN	diff	diff	0	0
cg24819475	1	0	NC_023648.1	12098291	12098243	97.96	49	1	0	3.00E-15	84.2	0	chr7	-	12098291	48	1	0	0	1	1	0	THEGL	THEGL	THEGL	THEGL	THEGL		diff	diff	diff	diff	diff	0	0
cg24819684	1	0	NC_023648.1	65841874	65841923	96	50	2	0	9.00E-15	82.4	0	chr7	+	65841923	48	2	0	1	1	1	1	NDST3	NDST3	NDST3	NDST3	NDST3	NDST3	match	match	match	match	match	0	0
cg24819686	1	0	NC_023649.1	11256052	11256101	100	50	0	0	2.00E-17	91.5	0	chr8	+	11256052	50	0	0	0	0	0	0		LOC103215370		LOC103215370	;LOC103215370	DLC1	diff	diff	diff	diff	diff	0	0
cg24819738	1	0	NC_023647.1	17671658	17671609	96	50	2	0	9.00E-15	82.4	0	chr6	-	17671609	48	2	0	0	0	0	2	NR2C2AP	NR2C2AP	NR2C2AP	NR2C2AP	NR2C2AP	NR2C2AP	match	match	match	match	match	0	0
cg24819751	1	0	NC_023647.1	30164845	30164796	96	50	2	0	9.00E-15	82.4	0	chr6	-	30164845	48	2	0	0	0	0	2	FAM187B	LOC103234501	FAM187B	LOC103234501	FAM187B;LOC103234501	FAM187B	match	diff	match	diff	match	0	0
cg24820154	1	0	NC_023645.1	64811929	64811978	100	50	0	0	2.00E-17	91.5	0	chr4	+	64811929	50	0	0	0	0	0	0	U8	LOC103222626	U8	LOC103222626	U8;LOC103222626		diff	diff	diff	diff	diff	0	0
cg24820176	1	0	NC_023649.1	44831979	44831930	98	50	1	0	8.00E-16	86	0	chr8	-	44831979	49	1	0	0	0	0	1	EFCAB1	EFCAB1	EFCAB1	EFCAB1	EFCAB1		diff	diff	diff	diff	diff	0	0
cg24820204	1	0	NC_023646.1	42846011	42846060	96	50	2	0	9.00E-15	82.4	0	chr5	+	42846011	48	2	0	0	1	1	1	HERPUD1	LOC103233510	HERPUD1	LOC103233510	HERPUD1;LOC103233510	SLC12A3	diff	diff	diff	diff	diff	0	0
cg24820270	1	0	NC_023648.1	132596988	132597037	100	50	0	0	2.00E-17	91.5	0	chr7	+	132596988	50	0	0	0	0	0	0	FAT1	FAT1	FAT1	FAT1	FAT1	FAT1	match	match	match	match	match	0	0
cg24820303	1	0	NC_023652.1	115552072	115552023	96	50	2	0	9.00E-15	82.4	0	chr11	-	115552023	48	2	0	0	0	0	2	RPLP0	RPLP0	RPLP0	RPLP0	RPLP0	RPLP0	match	match	match	match	match	0	0
cg24820342	1	0	NC_023651.1	57182567	57182518	98	50	1	0	8.00E-16	86	0	chr10	-	57182518	49	1	0	0	0	0	1	DYNC1I2	DYNC1I2	DYNC1I2	DYNC1I2	DYNC1I2	DYNC1I2	match	match	match	match	match	0	0
cg24820593	1	0	NC_023655.1	61150443	61150394	96	50	2	0	9.00E-15	82.4	0	chr14	-	61150443	48	2	0	0	0	0	2	PRKCE	LOC103220349	PRKCE	LOC103220349	PRKCE;LOC103220349	PRKCE	match	diff	match	diff	match	0	0
cg24820751	1	0	NC_023659.1	21682275	21682226	98	50	1	0	8.00E-16	86	0	chr18	-	21682275	49	1	0	0	0	0	1	NEDD4L	NEDD4L	NEDD4L	NEDD4L	NEDD4L	NEDD4L	match	match	match	match	match	0	0
cg24820781	1	0	NC_023657.1	38301912	38301961	100	50	0	0	2.00E-17	91.5	0	chr16	+	38301912	50	0	0	0	0	0	0	STXBP4	STXBP4	STXBP4	STXBP4	STXBP4	STXBP4	match	match	match	match	match	0	0
cg24820783	1	0	NC_023650.1	25906033	25905984	98	50	1	0	8.00E-16	86	0	chr9	-	25906033	49	1	0	0	0	0	1	GAD2	GAD2	GAD2	GAD2	GAD2	GAD2	match	match	match	match	match	0	0
cg24820828	1	0	NC_023656.1	56752672	56752721	98	50	1	0	8.00E-16	86	0	chr15	+	56752672	49	1	0	0	0	0	1	CDV3	LOC103242053	CDV3	LOC103242053	CDV3;LOC103242053	CDV3	match	diff	match	diff	match	0	0
cg24820871	1	0	NC_023649.1	57603726	57603677	94	50	3	0	4.00E-13	77	0	chr8	-	57603726	47	3	0	0	0	0	3		ASPH		ASPH	;ASPH		NaN	diff	NaN	diff	diff	0	0
cg24820936	1	0	NC_023649.1	95109133	95109182	96	50	2	0	9.00E-15	82.4	0	chr8	+	95109133	48	2	0	0	0	0	2	RNF19A	RNF19A	RNF19A	RNF19A	RNF19A	RNF19A	match	match	match	match	match	0	0
cg24820996	1	0	NC_023647.1	16159246	16159296	96.08	51	1	1	3.00E-14	80.6	0	chr6	+	16159246	49	2	0	0	0	0	2	UNC13A	UNC13A	UNC13A	UNC13A	UNC13A	UNC13A	match	match	match	match	match	0	0
cg24821003	1	0	NC_023644.1	25951677	25951629	93.88	49	3	0	1.00E-12	75.2	0	chr3	-	25951629	46	3	0	0	0	0	3		SUCLA2		SUCLA2	;SUCLA2	SUCLA2	diff	match	diff	match	match	0	0
cg24821022	1	0	NC_023662.1	96481301	96481252	94	50	3	0	4.00E-13	77	0	chr21	-	96481252	47	3	0	0	0	0	3	SND1	SND1	SND1	SND1	SND1	SND1	match	match	match	match	match	0	0
cg24821313	1	0	NC_023658.1	20083260	20083309	94	50	3	0	4.00E-13	77	0	chr17	+	20083260	47	3	0	0	0	0	3	EFHC1	EFHC1	EFHC1	EFHC1	EFHC1	EFHC1	match	match	match	match	match	0	0
cg24821384	1	0	NC_023654.1	85495236	85495187	96	50	2	0	9.00E-15	82.4	0	chr13	-	85495187	48	2	0	0	0	0	2	SNX9	SNX9	SNX9	SNX9	SNX9	SNX9	match	match	match	match	match	0	0
cg24821610	1	0	NC_023653.1	9056702	9056653	98	50	1	0	8.00E-16	86	0	chr12	-	9056653	49	1	0	0	0	0	1	PTPA	PPP2R4	PTPA	PPP2R4	PTPA;PPP2R4	PPP2R4;CRAT	diff	match	diff	match	match	0	0
cg24821709	1	0	NC_023661.1	101166303	101166254	100	50	0	0	2.00E-17	91.5	0	chr20	-	101166254	50	0	0	0	0	0	0		COL16A1		COL16A1	;COL16A1	COL16A1	diff	match	diff	match	match	0	0
cg24821877	1	0	NC_023661.1	12360224	12360175	100	50	0	0	2.00E-17	91.5	0	chr20	-	12360175	50	0	0	0	0	0	0	PI4KB	PI4KB	PI4KB	PI4KB	PI4KB	PI4KB	match	match	match	match	match	0	0
cg24821952	1	0	NC_023657.1	49255708	49255757	96	50	2	0	9.00E-15	82.4	0	chr16	+	49255708	48	2	0	1	1	1	1	SOX9	LOC103243125	SOX9	LOC103243125	SOX9;LOC103243125		diff	diff	diff	diff	diff	0	0
cg24822053	1	0	NC_023647.1	17329134	17329183	98	50	1	0	8.00E-16	86	0	chr6	+	17329134	49	1	0	0	0	0	1		CERS1		CERS1	;CERS1	GDF1;LASS1	diff	diff	diff	diff	diff	0	0
cg24822140	1	0	NC_023671.1	45073841	45073792	100	50	0	0	2.00E-17	91.5	0	chrX	-	45073841	50	0	0	0	0	0	0	ZNF81	LOC103231908	ZNF81	LOC103231908	ZNF81;LOC103231908	ZNF81	match	diff	match	diff	match	0	0
cg24822143	1	0	NC_023660.1	14327182	14327231	92	50	4	0	5.00E-12	73.4	0	chr19	+	14327231	46	4	0	0	0	0	4	DRG1	DRG1	DRG1	DRG1	DRG1	EIF4ENIF1	diff	diff	diff	diff	diff	0	0
cg24822446	1	0	NC_023658.1	34319017	34318968	94	50	3	0	4.00E-13	77	0	chr17	-	34318968	47	3	0	1	1	1	2	ZFAND3	ZFAND3	ZFAND3	ZFAND3	ZFAND3	ZFAND3	match	match	match	match	match	0	0
cg24822465	1	0	NC_023654.1	80589421	80589372	94	50	3	0	4.00E-13	77	0	chr13	-	80589421	47	3	0	0	0	0	3	5S_rRNA	RGS17	5S_rRNA	RGS17	5S_rRNA;RGS17	RGS17	diff	match	diff	match	match	0	0
cg24822529	1	0	NC_023664.1	38024193	38024242	100	50	0	0	2.00E-17	91.5	0	chr23	+	38024193	50	0	0	0	0	0	0	H2AFY	LOC103244568	H2AFY	LOC103244568	H2AFY;LOC103244568		diff	diff	diff	diff	diff	0	0
cg24822602	1	0	NC_023654.1	68463585	68463634	100	50	0	0	2.00E-17	91.5	0	chr13	+	68463585	50	0	0	0	0	0	0	PREP	LOC103240654	PREP	LOC103240654	PREP;LOC103240654	PREP	match	diff	match	diff	match	0	0
cg24822696	1	0	NC_023654.1	48744150	48744199	98	50	1	0	8.00E-16	86	0	chr13	+	48744199	49	1	0	0	0	0	1		RNF217		RNF217	;RNF217	STL	diff	diff	diff	diff	diff	0	0
cg24823082	1	0	NC_023671.1	35941996	35941947	92	50	4	0	5.00E-12	73.4	0	chrX	-	35941947	46	4	0	0	0	0	4	MID1IP1	MID1IP1	MID1IP1	MID1IP1	MID1IP1	MID1IP1	match	match	match	match	match	0	0
cg24823101	1	0	NC_023652.1	52290965	52290918	97.92	48	1	0	9.00E-15	82.4	0	chr11	-	52290965	47	1	0	0	1	1	0	PAN2	PAN2	PAN2	PAN2	PAN2	PAN2	match	match	match	match	match	0	0
cg24823137	1	0	NC_023647.1	46501650	46501699	100	50	0	0	2.00E-17	91.5	0	chr6	+	46501699	50	0	0	0	0	0	0		NLRP12		NLRP12	;NLRP12	MIR372;MIR371;MIR373	diff	diff	diff	diff	diff	0	0
cg24823485	1	0	NC_023663.1	4032158	4032109	94	50	3	0	4.00E-13	77	0	chr22	-	4032109	47	3	0	0	0	0	3	SEC22C	SEC22C	SEC22C	SEC22C	SEC22C		diff	diff	diff	diff	diff	0	0
cg24823488	1	0	NC_023663.1	82043943	82043894	100	50	0	0	2.00E-17	91.5	0	chr22	-	82043894	50	0	0	0	0	0	0	ST3GAL6	DCBLD2	ST3GAL6	DCBLD2	ST3GAL6;DCBLD2	DCBLD2	diff	match	diff	match	match	0	0
cg24823638	1	0	NC_023658.1	54426424	54426473	96	50	2	0	9.00E-15	82.4	0	chr17	+	54426424	48	2	0	0	0	0	2	NUP153	NUP153	NUP153	NUP153	NUP153	NUP153	match	match	match	match	match	0	0
cg24823679	1	0	NC_023647.1	4771571	4771620	92	50	4	0	5.00E-12	73.4	0	chr6	+	4771571	46	4	0	1	1	1	3	KDM4B	LOC103233732	KDM4B	LOC103233732	KDM4B;LOC103233732	KDM4B	match	diff	match	diff	match	0	0
cg24823709	1	0	NC_023667.1	5682669	5682718	92	50	4	0	5.00E-12	73.4	0	chr26	+	5682669	46	4	0	0	0	0	4	LINGO1	LOC103245272	LINGO1	LOC103245272	LINGO1;LOC103245272	LINGO1	match	diff	match	diff	match	0	0
cg24823751	1	0	NC_023650.1	21302139	21302188	96	50	2	0	9.00E-15	82.4	0	chr9	+	21302188	48	2	0	0	0	0	2	CASC10	CASC10	CASC10	CASC10	CASC10	MIR1915;C10orf114	diff	diff	diff	diff	diff	0	0
cg24823880	1	0	NC_023647.1	10360268	10360219	100	50	0	0	2.00E-17	91.5	0	chr6	-	10360219	50	0	0	0	0	0	0	CCDC151	CCDC151	CCDC151	CCDC151	CCDC151	PRKCSH;CCDC151	match	match	match	match	match	0	0
cg24823993	1	0	NC_023660.1	24223579	24223530	96	50	2	0	9.00E-15	82.4	0	chr19	-	24223530	48	2	0	0	0	0	2	C22orf46	NHP2L1	C22orf46	NHP2L1	C22orf46;NHP2L1	NHP2L1	diff	match	diff	match	match	0	0
cg24823998	1	0	NC_023642.1	7227267	7227218	92	50	4	0	5.00E-12	73.4	0	chr1	-	7227218	46	4	0	0	0	0	4	RHOD	RHOD	RHOD	RHOD	RHOD	MIR6860;SYT12	diff	diff	diff	diff	diff	0	0
cg24824128	1	0	NC_023661.1	104921419	104921468	98	50	1	0	8.00E-16	86	0	chr20	+	104921419	49	1	0	0	0	0	1	THEMIS2	THEMIS2	THEMIS2	THEMIS2	THEMIS2	THEMIS2	match	match	match	match	match	0	0
cg24824178	1	0	NC_023664.1	44514917	44514966	94	50	3	0	4.00E-13	77	0	chr23	+	44514966	47	3	0	0	0	0	3	PCDH1	PCDH1	PCDH1	PCDH1	PCDH1		diff	diff	diff	diff	diff	0	0
cg24824215	1	0	NC_023651.1	29154609	29154560	98	50	1	0	8.00E-16	86	0	chr10	-	29154609	49	1	0	0	0	0	1	GTDC1	LOC103217031	GTDC1	LOC103217031	GTDC1;LOC103217031		diff	diff	diff	diff	diff	0	0
cg24824295	1	0	NC_023654.1	23187329	23187378	96	50	2	0	9.00E-15	82.4	0	chr13	+	23187378	48	2	0	0	0	0	2	SASH1	LOC103240188	SASH1	LOC103240188	SASH1;LOC103240188	SASH1	match	diff	match	diff	match	0	0
cg24824366	1	0	NC_023655.1	8791583	8791632	98	50	1	0	8.00E-16	86	0	chr14	+	8791583	49	1	0	0	0	0	1	GPR45	GPR45	GPR45	GPR45	GPR45		diff	diff	diff	diff	diff	0	0
cg24824371	1	0	NC_023662.1	126343155	126343106	94	50	3	0	4.00E-13	77	0	chr21	-	126343155	47	3	0	0	0	0	3		LOC103227306		LOC103227306	;LOC103227306	PTPRN2	diff	diff	diff	diff	diff	0	0
cg24824483	1	0	NC_023661.1	111585915	111585964	96	50	2	0	9.00E-15	82.4	0	chr20	+	111585915	48	2	0	0	0	0	2		LOC103225442		LOC103225442	;LOC103225442	EIF4G3	diff	diff	diff	diff	diff	0	0
cg24824492	1	0	NC_023646.1	4762731	4762682	92	50	4	0	5.00E-12	73.4	0	chr5	-	4762682	46	4	0	0	0	0	4		FAM86A		FAM86A	;FAM86A	FAM86D	diff	diff	diff	diff	diff	0	0
cg24824623	1	0	NC_023652.1	1091976	1092025	100	50	0	0	2.00E-17	91.5	0	chr11	+	1092025	50	0	0	0	0	0	0	ERC1	ERC1	ERC1	ERC1	ERC1	ERC1	match	match	match	match	match	0	0
cg24824703	1	0	NC_023669.1	18864338	18864387	92	50	4	0	5.00E-12	73.4	0	chr28	+	18864338	46	4	0	0	0	0	4	AMZ1	LOC103246924	AMZ1	LOC103246924	AMZ1;LOC103246924	GNA12	diff	diff	diff	diff	diff	0	0
cg24824733	1	0	NC_023652.1	110689750	110689701	94	50	3	0	4.00E-13	77	0	chr11	-	110689701	47	3	0	0	0	0	3	Metazoa_SRP	LOC103239195	Metazoa_SRP	LOC103239195	Metazoa_SRP;LOC103239195		diff	diff	diff	diff	diff	0	0
cg24824840	1	0	NC_023647.1	43773745	43773696	100	50	0	0	2.00E-17	91.5	0	chr6	-	43773745	50	0	0	0	0	0	0	SHANK1	SHANK1	SHANK1	SHANK1	SHANK1	SHANK1	match	match	match	match	match	0	0
cg24825180	1	0	NC_023655.1	42168413	42168364	98	50	1	0	8.00E-16	86	0	chr14	-	42168364	49	1	0	0	0	0	1	Y_RNA	LOC103220155	Y_RNA	LOC103220155	Y_RNA;LOC103220155		diff	diff	diff	diff	diff	0	0
cg24825299	1	0	NC_023643.1	34604450	34604401	96	50	2	0	9.00E-15	82.4	0	chr2	-	34604401	48	2	0	0	0	0	2		PANK2		PANK2	;PANK2	PANK2;MIR103-2	diff	match	diff	match	match	0	0
cg24825441	1	0	NC_023648.1	115827097	115827048	100	50	0	0	2.00E-17	91.5	0	chr7	-	115827048	50	0	0	0	0	0	0	CLCN3	CLCN3	CLCN3	CLCN3	CLCN3	CLCN3	match	match	match	match	match	0	0
cg24825482	1	0	NC_023664.1	15480587	15480633	95.74	47	2	0	4.00E-13	77	0	chr23	+	15480587	45	2	0	0	0	0	2	SNORA13	LOC103244334	SNORA13	LOC103244334	SNORA13;LOC103244334	NCRNA00219;SNORA13	match	diff	match	diff	match	0	0
cg24825555	1	0	NC_023644.1	64598716	64598765	98	50	1	0	8.00E-16	86	0	chr3	+	64598765	49	1	0	0	0	0	1	U6	SLITRK6	U6	SLITRK6	U6;SLITRK6		diff	diff	diff	diff	diff	0	0
cg24825557	1	0	NC_023664.1	78736112	78736064	95.92	49	2	0	3.00E-14	80.6	0	chr23	-	78736112	47	2	0	0	0	0	2	TSPAN17	LOC103245035	TSPAN17	LOC103245035	TSPAN17;LOC103245035		diff	diff	diff	diff	diff	0	0
cg24825693	1	0	NC_023656.1	33358886	33358837	96	50	2	0	9.00E-15	82.4	0	chr15	-	33358837	48	2	0	0	0	0	2	PTX3	PTX3	PTX3	PTX3	PTX3	VEPH1	diff	diff	diff	diff	diff	0	0
cg24825722	1	0	NC_023657.1	6591927	6591976	98	50	1	0	8.00E-16	86	0	chr16	+	6591927	49	1	0	0	0	0	1	DLG4	DLG4	DLG4	DLG4	DLG4	ACADVL;DLG4	match	match	match	match	match	0	0
cg24825894	1	0	NC_023650.1	89873269	89873318	92	50	4	0	5.00E-12	73.4	0	chr9	+	89873318	46	4	0	0	0	0	4	PIK3AP1	PIK3AP1	PIK3AP1	PIK3AP1	PIK3AP1	PIK3AP1	match	match	match	match	match	0	0
cg24825909	1	0	NC_023649.1	81910764	81910715	94	50	3	0	4.00E-13	77	0	chr8	-	81910715	47	3	0	0	0	0	3	CNGB3	CNGB3	CNGB3	CNGB3	CNGB3	CNGB3	match	match	match	match	match	0	0
cg24825937	1	0	NC_023651.1	2337832	2337783	98	50	1	0	8.00E-16	86	0	chr10	-	2337783	49	1	0	0	0	0	1	AMMECR1L	AMMECR1L	AMMECR1L	AMMECR1L	AMMECR1L	AMMECR1L	match	match	match	match	match	0	0
cg24826020	1	0	NC_023668.1	12227417	12227368	98	50	1	0	8.00E-16	86	0	chr27	-	12227417	49	1	0	0	0	0	1		LOC103246221		LOC103246221	;LOC103246221	TBC1D1	diff	diff	diff	diff	diff	0	0
cg24826077	1	0	NC_023666.1	1942273	1942320	92	50	2	1	6.00E-11	69.8	0	chr25	+	1942273	44	4	0	0	0	0	4	SNAP47	JMJD4	SNAP47	JMJD4	SNAP47;JMJD4	SNAP47	match	diff	match	diff	match	0	0
cg24826115	1	0	NC_023661.1	120127576	120127527	94	50	3	0	4.00E-13	77	0	chr20	-	120127576	47	3	0	0	0	0	3	FBXO6	FBXO6	FBXO6	FBXO6	FBXO6	FBXO6	match	match	match	match	match	0	0
cg24826151	1	0	NW_006735582.1	7364	7412	93.88	49	3	0	1.00E-12	75.2	0	chr21;scaffold567	+	7364	46	3	0	0	0	0	3		LOC103247285		LOC103247285	;LOC103247285	WDR60	diff	diff	diff	diff	diff	0	0
cg24826236	1	0	NC_023652.1	97360180	97360229	94	50	3	0	4.00E-13	77	0	chr11	+	97360180	47	3	0	0	0	0	3	NUP37	NUP37	NUP37	NUP37	NUP37	NUP37	match	match	match	match	match	0	0
cg24826252	1	0	NC_023655.1	95777130	95777083	93.75	48	3	0	5.00E-12	73.4	0	chr14	-	95777130	45	3	0	0	0	0	3	LPIN1	LOC103220793	LPIN1	LOC103220793	LPIN1;LOC103220793		diff	diff	diff	diff	diff	0	0
cg24826355	1	0	NC_023650.1	31368793	31368842	96	50	2	0	9.00E-15	82.4	0	chr9	+	31368793	48	2	0	0	0	0	2	KIF5B	KIF5B	KIF5B	KIF5B	KIF5B	KIF5B	match	match	match	match	match	0	0
cg24826392	1	0	NC_023655.1	33518488	33518537	96	50	2	0	9.00E-15	82.4	0	chr14	+	33518537	48	2	0	0	0	0	2	TPRKB	TPRKB	TPRKB	TPRKB	TPRKB	TPRKB	match	match	match	match	match	0	0
cg24826444	1	0	NC_023666.1	45619994	45619947	93.75	48	3	0	5.00E-12	73.4	0	chr25	-	45619994	45	3	0	0	1	1	2	RPL35	LOC103230449	RPL35	LOC103230449	RPL35;LOC103230449	RGL1	diff	diff	diff	diff	diff	0	0
cg24826502	1	0	NC_023663.1	51785956	51786005	98	50	1	0	8.00E-16	86	0	chr22	+	51785956	49	1	0	0	0	0	1	HMCES	HMCES	HMCES	HMCES	HMCES	C3orf37	diff	diff	diff	diff	diff	0	0
cg24826512	1	0	NC_023662.1	17851246	17851295	94	50	3	0	4.00E-13	77	0	chr21	+	17851246	47	3	0	0	0	0	3	SMU1	LOC103226180	SMU1	LOC103226180	SMU1;LOC103226180	SUGCT	diff	diff	diff	diff	diff	0	0
cg24826527	1	0	NC_023662.1	7502084	7502035	94	50	3	0	4.00E-13	77	0	chr21	-	7502084	47	3	0	0	0	1	2	COBL	LOC103227356	COBL	LOC103227356	COBL;LOC103227356	COBL	match	diff	match	diff	match	0	0
cg24826564	1	0	NC_023652.1	101523683	101523732	96	50	2	0	9.00E-15	82.4	0	chr11	+	101523732	48	2	0	0	1	1	1	TCP11L2	TCP11L2	TCP11L2	TCP11L2	TCP11L2	TCP11L2	match	match	match	match	match	0	0
cg24826636	1	0	NC_023658.1	40120623	40120672	98	50	1	0	8.00E-16	86	0	chr17	+	40120623	49	1	0	0	0	0	1	EHMT2	ZBTB12	EHMT2	ZBTB12	EHMT2;ZBTB12	ZBTB12	diff	match	diff	match	match	0	0
cg24826645	1	0	NC_023644.1	91296420	91296371	96	50	2	0	9.00E-15	82.4	0	chr3	-	91296371	48	2	0	0	0	0	2	LAMP1	LAMP1	LAMP1	LAMP1	LAMP1	LAMP1	match	match	match	match	match	0	0
cg24826784	1	0	NC_023654.1	41924000	41923951	100	50	0	0	2.00E-17	91.5	0	chr13	-	41923951	50	0	0	0	0	0	0	MED23	ENPP3	MED23	ENPP3	MED23;ENPP3		diff	diff	diff	diff	diff	0	0
cg24826812	1	0	NC_023671.1	110736448	110736399	100	50	0	0	2.00E-17	91.5	0	chrX	-	110736448	50	0	0	0	0	0	0	INTS6L	DDX26B	INTS6L	DDX26B	INTS6L;DDX26B	DDX26B	diff	match	diff	match	match	0	0
cg24826885	1	0	NC_023645.1	65815645	65815596	96	50	2	0	9.00E-15	82.4	0	chr4	-	65815645	48	2	0	0	0	0	2	BDP1	BDP1	BDP1	BDP1	BDP1	BDP1	match	match	match	match	match	0	0
cg24826892	1	0	NC_023642.1	3243345	3243296	94	50	3	0	4.00E-13	77	0	chr1	-	3243345	47	3	0	0	0	0	3	DHCR7	DHCR7	DHCR7	DHCR7	DHCR7	DHCR7	match	match	match	match	match	0	0
cg24826988	1	0	NC_023655.1	70064336	70064384	98	50	0	1	9.00E-15	82.4	0	chr14	+	70064336	48	1	0	0	0	0	1	U6	PRKD3	U6	PRKD3	U6;PRKD3		diff	diff	diff	diff	diff	0	0
cg24827032	1	0	NC_023651.1	47479899	47479850	98	50	1	0	8.00E-16	86	0	chr10	-	47479899	49	1	0	0	0	0	1	DPP4	DPP4	DPP4	DPP4	DPP4	DPP4	match	match	match	match	match	0	0
cg24827036	1	0	NC_023658.1	38661222	38661271	94	50	3	0	4.00E-13	77	0	chr17	+	38661271	47	3	0	0	0	0	3	PHF1	PHF1	PHF1	PHF1	PHF1	KIFC1	diff	diff	diff	diff	diff	0	0
cg24827234	1	0	NC_023642.1	107034853	107034804	94	50	3	0	4.00E-13	77	0	chr1	-	107034804	47	3	0	0	0	0	3	snoU13	LOC103248528	snoU13	LOC103248528	snoU13;LOC103248528		diff	diff	diff	diff	diff	0	0
cg24827357	1	0	NC_023663.1	27790606	27790557	100	50	0	0	2.00E-17	91.5	0	chr22	-	27790606	50	0	0	0	0	0	0	KBTBD8	LOC103227859	KBTBD8	LOC103227859	KBTBD8;LOC103227859		diff	diff	diff	diff	diff	0	0
cg24827381	1	0	NC_023652.1	19806738	19806689	96	50	2	0	9.00E-15	82.4	0	chr11	-	19806738	48	2	0	0	0	0	2	U1	LOC103218723	U1	LOC103218723	U1;LOC103218723		diff	diff	diff	diff	diff	0	0
cg24827399	1	0	NC_023652.1	75461455	75461504	100	50	0	0	2.00E-17	91.5	0	chr11	+	75461455	50	0	0	0	0	0	0	PPP1R12A	PPP1R12A	PPP1R12A	PPP1R12A	PPP1R12A	PPP1R12A	match	match	match	match	match	0	0
cg24827405	1	0	NC_023647.1	4826651	4826603	92	50	3	1	6.00E-11	69.8	0	chr6	-	4826603	45	4	0	0	0	0	4		LOC103233732		LOC103233732	;LOC103233732	KDM4B	diff	diff	diff	diff	diff	0	0
cg24827511	1	0	NC_023646.1	60338281	60338232	100	50	0	0	2.00E-17	91.5	0	chr5	-	60338232	50	0	0	0	0	0	0	C16orf70	C5H16orf70	C16orf70	C5H16orf70	C16orf70;C5H16orf70	C16orf70	match	diff	match	diff	match	0	0
cg24827514	1	0	NC_023653.1	87700591	87700640	96	50	2	0	9.00E-15	82.4	0	chr12	+	87700640	48	2	0	0	0	0	2	PCA3_1	LOC103219613	PCA3_1	LOC103219613	PCA3_1;LOC103219613	PRUNE2	diff	diff	diff	diff	diff	0	0
cg24827660	1	0	NC_023643.1	4540936	4540887	100	50	0	0	2.00E-17	91.5	0	chr2	-	4540936	50	0	0	0	0	0	0	PHACTR3	PHACTR3	PHACTR3	PHACTR3	PHACTR3	PHACTR3	match	match	match	match	match	0	0
cg24827726	1	0	NC_023663.1	50482822	50482773	100	50	0	0	2.00E-17	91.5	0	chr22	-	50482773	50	0	0	0	0	0	0	U6	LOC103228049	U6	LOC103228049	U6;LOC103228049	GRIP2	diff	diff	diff	diff	diff	0	0
cg24827992	1	0	NC_023658.1	38785181	38785230	98	50	1	0	8.00E-16	86	0	chr17	+	38785230	49	1	0	0	0	0	1		PFDN6		PFDN6	;PFDN6	RGL2	diff	diff	diff	diff	diff	0	0
cg24828009	1	0	NC_023646.1	71075813	71075861	92	50	3	1	6.00E-11	69.8	0	chr5	+	71075861	45	4	0	0	0	0	4	Metazoa_SRP	GINS2	Metazoa_SRP	GINS2	Metazoa_SRP;GINS2	GSE1	diff	diff	diff	diff	diff	0	0
cg24828071	1	0	NC_023652.1	117986924	117986973	100	50	0	0	2.00E-17	91.5	0	chr11	+	117986924	50	0	0	0	0	0	0	U2	LOC103239312	U2	LOC103239312	U2;LOC103239312		diff	diff	diff	diff	diff	0	0
cg24828167	1	0	NC_023668.1	42028768	42028817	98	50	1	0	8.00E-16	86	0	chr27	+	42028768	49	1	0	0	0	0	1	CRMP1	CRMP1	CRMP1	CRMP1	CRMP1		diff	diff	diff	diff	diff	0	0
cg24828254	1	0	NC_023651.1	109918716	109918667	98	50	1	0	8.00E-16	86	0	chr10	-	109918667	49	1	0	0	0	0	1	MRPL44	LOC103217965	MRPL44	LOC103217965	MRPL44;LOC103217965		diff	diff	diff	diff	diff	0	0
cg24828257	1	0	NC_023642.1	125160865	125160816	92	50	3	1	6.00E-11	69.8	0	chr1	-	125160865	46	4	0	0	0	0	4	JAM3	LOC103248909	JAM3	LOC103248909	JAM3;LOC103248909	LOC642006	diff	diff	diff	diff	diff	0	0
cg24828322	1	0	NC_023650.1	88184283	88184332	96	50	2	0	9.00E-15	82.4	0	chr9	+	88184283	48	2	0	0	0	0	2	CYP2C8	LOC103216303	CYP2C8	LOC103216303	CYP2C8;LOC103216303	CYP2C8	match	diff	match	diff	match	0	0
cg24828358	1	0	NC_023664.1	11261284	11261333	100	50	0	0	2.00E-17	91.5	0	chr23	+	11261284	50	0	0	0	0	0	0	7SK	LOC103244302	7SK	LOC103244302	7SK;LOC103244302		diff	diff	diff	diff	diff	0	0
cg24828422	1	0	NC_023663.1	80963462	80963511	94	50	3	0	4.00E-13	77	0	chr22	+	80963462	47	3	0	0	0	0	3	FILIP1L	FILIP1L	FILIP1L	FILIP1L	FILIP1L	C3orf26;FILIP1L;MIR548G	match	match	match	match	match	0	0
cg24828455	1	0	NC_023656.1	87009481	87009530	96	50	2	0	9.00E-15	82.4	0	chr15	+	87009530	48	2	0	0	0	0	2	MB21D2	MB21D2	MB21D2	MB21D2	MB21D2	C3orf59	diff	diff	diff	diff	diff	0	0
cg24828465	1	0	NC_023642.1	9929540	9929491	100	50	0	0	2.00E-17	91.5	0	chr1	-	9929540	50	0	0	0	0	0	0	ESRRA	ESRRA	ESRRA	ESRRA	ESRRA	ESRRA	match	match	match	match	match	0	0
cg24828496	1	0	NC_023651.1	47560799	47560748	90.38	52	3	1	6.00E-11	69.8	0	chr10	-	47560799	47	5	0	0	1	1	4	GCG	GCG	GCG	GCG	GCG	GCG	match	match	match	match	match	0	0
cg24828620	1	0	NC_023662.1	8712389	8712340	98	50	1	0	8.00E-16	86	0	chr21	-	8712340	49	1	0	0	0	0	1	ZPBP	ZPBP	ZPBP	ZPBP	ZPBP	ZPBP	match	match	match	match	match	0	0
cg24828663	1	0	NC_023648.1	32853119	32853070	100	50	0	0	2.00E-17	91.5	0	chr7	-	32853119	50	0	0	0	0	0	0	NKX6-1	NKX6-1	NKX6-1	NKX6-1	NKX6-1		diff	diff	diff	diff	diff	0	0
cg24828692	1	0	NC_023652.1	49124180	49124131	94	50	3	0	4.00E-13	77	0	chr11	-	49124180	47	3	0	0	0	0	3		EIF4B		EIF4B	;EIF4B	EIF4B	diff	match	diff	match	match	0	0
cg24828746	1	0	NC_023647.1	3809381	3809333	94	50	2	1	5.00E-12	73.4	0	chr6	-	3809333	46	3	0	0	1	1	2	ZBTB7A	ZBTB7A	ZBTB7A	ZBTB7A	ZBTB7A	ZBTB7A	match	match	match	match	match	0	0
cg24828864	1	0	NC_023649.1	36437160	36437112	100	49	0	0	6.00E-17	89.7	0	chr8	-	36437112	49	0	0	0	0	0	0	LETM2	LETM2	LETM2	LETM2	LETM2	FGFR1	diff	diff	diff	diff	diff	0	0
cg24828956	1	0	NC_023659.1	24975686	24975637	100	50	0	0	2.00E-17	91.5	0	chr18	-	24975686	50	0	0	0	0	0	0	RAB27B	RAB27B	RAB27B	RAB27B	RAB27B		diff	diff	diff	diff	diff	0	0
cg24828987	1	0	NC_023661.1	100859475	100859426	98	50	1	0	8.00E-16	86	0	chr20	-	100859426	49	1	0	0	0	0	1	KHDRBS1	KHDRBS1	KHDRBS1	KHDRBS1	KHDRBS1	KHDRBS1	match	match	match	match	match	0	0
cg24828988	1	0	NC_023658.1	39856109	39856158	96	50	2	0	9.00E-15	82.4	0	chr17	+	39856158	48	2	0	0	0	0	2	AGPAT1	AGPAT1	AGPAT1	AGPAT1	AGPAT1	AGPAT1	match	match	match	match	match	0	0
cg24829249	1	0	NC_023653.1	81540211	81540162	94	50	3	0	4.00E-13	77	0	chr12	-	81540211	47	3	0	0	0	0	3	KLF9	KLF9	KLF9	KLF9	KLF9		diff	diff	diff	diff	diff	0	0
cg24829313	1	0	NC_023642.1	10330194	10330145	100	50	0	0	2.00E-17	91.5	0	chr1	-	10330194	50	0	0	0	0	0	0	RCOR2	RCOR2	RCOR2	RCOR2	RCOR2	RCOR2	match	match	match	match	match	0	0
cg24829557	1	0	NC_023663.1	56754104	56754055	100	50	0	0	2.00E-17	91.5	0	chr22	-	56754104	50	0	0	0	0	0	0	KALRN	LOC103228152	KALRN	LOC103228152	KALRN;LOC103228152	KALRN	match	diff	match	diff	match	0	0
cg24829631	1	0	NC_023661.1	113233654	113233703	100	50	0	0	2.00E-17	91.5	0	chr20	+	113233703	50	0	0	0	0	0	0	PQLC2	PQLC2	PQLC2	PQLC2	PQLC2	PQLC2;AKR7A2	match	match	match	match	match	0	0
cg24829665	1	0	NC_023654.1	36864309	36864260	96	50	2	0	9.00E-15	82.4	0	chr13	-	36864309	48	2	0	0	1	1	1	7SK	MAP7	7SK	MAP7	7SK;MAP7	MAP7	diff	match	diff	match	match	0	0
cg24829772	1	0	NC_023649.1	16808128	16808177	94	50	3	0	4.00E-13	77	0	chr8	+	16808177	47	3	0	0	0	0	3		LOC103215405		LOC103215405	;LOC103215405	PSD3	diff	diff	diff	diff	diff	0	0
cg24829778	1	0	NC_023651.1	108127514	108127563	98	50	1	0	8.00E-16	86	0	chr10	+	108127563	49	1	0	1	1	1	0	PAX3	PAX3	PAX3	PAX3	PAX3	PAX3	match	match	match	match	match	0	0
cg24829842	1	0	NC_023660.1	16533077	16533028	92	50	4	0	5.00E-12	73.4	0	chr19	-	16533028	46	4	0	0	0	0	4	LARGE1	LARGE	LARGE1	LARGE	LARGE1;LARGE	LARGE-AS1;LARGE	diff	match	diff	match	match	0	0
cg24830062	1	0	NC_023664.1	43940667	43940716	98	50	1	0	8.00E-16	86	0	chr23	+	43940716	49	1	0	0	0	0	1	TAF7	TAF7	TAF7	TAF7	TAF7	TAF7	match	match	match	match	match	0	0
cg24830233	1	0	NC_023658.1	42299406	42299357	96	50	2	0	9.00E-15	82.4	0	chr17	-	42299357	48	2	0	0	0	0	2	TRIM26	LOC103222330	TRIM26	LOC103222330	TRIM26;LOC103222330	TRIM26	match	diff	match	diff	match	0	0
cg24830274	1	0	NC_023662.1	16850542	16850591	96	50	2	0	9.00E-15	82.4	0	chr21	+	16850542	48	2	0	0	1	1	1	INHBA	LOC103226170	INHBA	LOC103226170	INHBA;LOC103226170		diff	diff	diff	diff	diff	0	0
cg24830331	1	0	NC_023661.1	104314757	104314710	100	48	0	0	2.00E-16	87.8	0	chr20	-	104314757	48	0	0	0	0	0	0	SNORA73	LOC103225258	SNORA73	LOC103225258	SNORA73;LOC103225258	PHACTR4	diff	diff	diff	diff	diff	0	0
cg24830410	1	0	NC_023642.1	65020408	65020457	98	50	1	0	8.00E-16	86	0	chr1	+	65020408	49	1	0	0	0	0	1		RAB6A		RAB6A	;RAB6A	RAB6A	diff	match	diff	match	match	0	0
cg24830471	1	0	NC_023651.1	94051031	94051080	98	50	1	0	8.00E-16	86	0	chr10	+	94051031	49	1	0	0	0	0	1	PIKFYVE	PIKFYVE	PIKFYVE	PIKFYVE	PIKFYVE	PIKFYVE	match	match	match	match	match	0	0
cg24830559	1	0	NC_023668.1	43161032	43161081	98	50	1	0	8.00E-16	86	0	chr27	+	43161081	49	1	0	0	0	0	1	TADA2B	TADA2B	TADA2B	TADA2B	TADA2B	TADA2B	match	match	match	match	match	0	0
cg24830619	1	0	NC_023661.1	47033401	47033356	97.83	46	1	0	1.00E-13	78.8	0	chr20	-	47033356	45	1	0	0	0	0	1	ODF2L	ODF2L	ODF2L	ODF2L	ODF2L	ODF2L	match	match	match	match	match	0	0
cg24830622	1	0	NC_023655.1	45123181	45123230	94	50	3	0	4.00E-13	77	0	chr14	+	45123181	47	3	0	0	0	1	2	FAM161A	FAM161A	FAM161A	FAM161A	FAM161A	FAM161A	match	match	match	match	match	0	0
cg24830664	1	0	NC_023647.1	4020992	4021040	97.96	49	0	1	3.00E-14	80.6	0	chr6	+	4020992	48	1	0	0	0	0	1	SHD	SHD	SHD	SHD	SHD	SHD	match	match	match	match	match	0	0
cg24830730	1	0	NC_023662.1	119134830	119134879	100	50	0	0	2.00E-17	91.5	0	chr21	+	119134830	50	0	0	0	0	0	0	KCNH2	KCNH2	KCNH2	KCNH2	KCNH2	KCNH2	match	match	match	match	match	0	0
cg24830738	1	0	NC_023664.1	17599556	17599507	100	50	0	0	2.00E-17	91.5	0	chr23	-	17599507	50	0	0	0	0	0	0	KCNN2	KCNN2	KCNN2	KCNN2	KCNN2	KCNN2	match	match	match	match	match	0	0
cg24830872	1	0	NC_023647.1	35761993	35761945	97.96	49	1	0	3.00E-15	84.2	0	chr6	-	35761993	48	1	0	0	0	0	1	ATP5SL	ATP5SL	ATP5SL	ATP5SL	ATP5SL	ATP5SL	match	match	match	match	match	0	0
cg24830931	1	0	NC_023665.1	78346417	78346368	96	50	2	0	9.00E-15	82.4	0	chr24	-	78346417	48	2	0	0	0	0	2	WDR25	WDR25	WDR25	WDR25	WDR25	WDR25	match	match	match	match	match	0	0
cg24830935	1	0	NC_023655.1	92132161	92132112	100	50	0	0	2.00E-17	91.5	0	chr14	-	92132161	50	0	0	0	0	0	0	NBAS	LOC103220778	NBAS	LOC103220778	NBAS;LOC103220778	NBAS	match	diff	match	diff	match	0	0
cg24831051	1	0	NC_023645.1	82706750	82706799	100	50	0	0	2.00E-17	91.5	0	chr4	+	82706799	50	0	0	0	0	0	0		LOC103224320		LOC103224320	;LOC103224320	MEF2C	diff	diff	diff	diff	diff	0	0
cg24831179	1	0	NW_006735675.1	1355545	1355496	92	50	4	0	5.00E-12	73.4	0	chrX;scaffold72	-	1355496	46	4	0	0	0	0	4		NDUFA1		NDUFA1	;NDUFA1	RNF113A;NDUFA1	diff	match	diff	match	match	0	0
cg24831229	1	0	NC_023642.1	8406241	8406193	92	50	3	1	6.00E-11	69.8	0	chr1	-	8406193	45	4	0	0	1	1	3	SNX32	LOC103226393	SNX32	LOC103226393	SNX32;LOC103226393	MUS81	diff	diff	diff	diff	diff	0	0
cg24831272	1	0	NC_023662.1	37990285	37990236	96	50	2	0	9.00E-15	82.4	0	chr21	-	37990236	48	2	0	0	0	0	2		LOC103226410		LOC103226410	;LOC103226410		NaN	diff	NaN	diff	diff	0	0
cg24831391	1	0	NC_023652.1	2695343	2695294	98	50	1	0	8.00E-16	86	0	chr11	-	2695343	49	1	0	0	0	0	1	FKBP4	LOC103218382	FKBP4	LOC103218382	FKBP4;LOC103218382	CACNA1C	diff	diff	diff	diff	diff	0	0
cg24831477	1	0	NC_023643.1	46986159	46986110	100	50	0	0	2.00E-17	91.5	0	chr2	-	46986110	50	0	0	0	0	0	0	U6	SNX5	U6	SNX5	U6;SNX5		diff	diff	diff	diff	diff	0	0
cg24831541	1	0	NC_023657.1	4190418	4190369	92	50	4	0	5.00E-12	73.4	0	chr16	-	4190369	46	4	0	0	0	0	4	ARRB2	ARRB2	ARRB2	ARRB2	ARRB2	ARRB2	match	match	match	match	match	0	0
cg24831546	1	0	NC_023664.1	53763274	53763225	98	50	1	0	8.00E-16	86	0	chr23	-	53763274	49	1	0	0	0	0	1	CCDC69	CCDC69	CCDC69	CCDC69	CCDC69	CCDC69	match	match	match	match	match	0	0
cg24831711	1	0	NC_023658.1	55801203	55801154	92	50	4	0	5.00E-12	73.4	0	chr17	-	55801154	46	4	0	0	0	0	4	ATXN1	ATXN1	ATXN1	ATXN1	ATXN1	ATXN1	match	match	match	match	match	0	0
cg24831829	1	0	NC_023647.1	14806023	14805974	92	50	4	0	5.00E-12	73.4	0	chr6	-	14806023	46	4	0	0	0	0	4	Metazoa_SRP	KLF2	Metazoa_SRP	KLF2	Metazoa_SRP;KLF2		diff	diff	diff	diff	diff	0	0
cg24831862	1	0	NC_023668.1	3341321	3341370	92	50	4	0	5.00E-12	73.4	0	chr27	+	3341370	46	4	0	0	0	0	4	GABRA4	LOC103246147	GABRA4	LOC103246147	GABRA4;LOC103246147	COX7B2	diff	diff	diff	diff	diff	0	0
cg24831879	1	0	NC_023650.1	5635364	5635316	96	50	1	1	1.00E-13	78.8	0	chr9	-	5635316	47	2	1	1	1	1	1	CALML3	CALML3	CALML3	CALML3	CALML3	CALML3	match	match	match	match	match	0	0
cg24832092	1	0	NC_023642.1	10280342	10280391	94	50	3	0	4.00E-13	77	0	chr1	+	10280342	47	3	0	0	0	0	3	U6	LOC103233475	U6	LOC103233475	U6;LOC103233475		diff	diff	diff	diff	diff	0	0
cg24832215	1	0	NC_023647.1	43396430	43396474	97.78	45	1	0	4.00E-13	77	0	chr6	+	43396430	44	1	0	0	0	0	1	KCNC3	KCNC3	KCNC3	KCNC3	KCNC3	NAPSB	diff	diff	diff	diff	diff	0	0
cg24832218	1	0	NC_023657.1	72817053	72817098	97.83	46	1	0	1.00E-13	78.8	0	chr16	+	72817098	45	1	0	0	0	0	1		LOC103243702		LOC103243702	;LOC103243702	RPTOR	diff	diff	diff	diff	diff	0	0
cg24832365	1	0	NC_023648.1	86535741	86535696	97.87	47	0	1	4.00E-13	77	0	chr7	-	86535696	45	1	0	0	0	0	1	SETD7	SETD7	SETD7	SETD7	SETD7		diff	diff	diff	diff	diff	0	0
cg24832428	1	0	NC_023671.1	111778953	111778904	92	50	4	0	5.00E-12	73.4	0	chrX	-	111778904	46	4	0	0	1	1	3	U6	ARHGEF6	U6	ARHGEF6	U6;ARHGEF6	ARHGEF6	diff	match	diff	match	match	0	0
cg24832498	1	0	NC_023642.1	61207473	61207522	92	50	4	0	5.00E-12	73.4	0	chr1	+	61207473	46	4	0	0	0	0	4	UBQLN3	UBQLN3	UBQLN3	UBQLN3	UBQLN3	UBQLN3	match	match	match	match	match	0	0
cg24832590	1	0	NC_023661.1	58380995	58380947	97.96	49	1	0	3.00E-15	84.2	0	chr20	-	58380995	48	1	0	0	0	0	1	TYW3	LOC103224599	TYW3	LOC103224599	TYW3;LOC103224599		diff	diff	diff	diff	diff	0	0
cg24832721	1	0	NC_023642.1	4386004	4386053	92	50	4	0	5.00E-12	73.4	0	chr1	+	4386004	46	4	0	0	0	0	4	FADD	FADD	FADD	FADD	FADD	ANO1	diff	diff	diff	diff	diff	0	0
cg24832774	1	0	NC_023667.1	12709339	12709386	100	48	0	0	2.00E-16	87.8	0	chr26	+	12709339	48	0	0	0	0	0	0	UACA	UACA	UACA	UACA	UACA	UACA	match	match	match	match	match	0	0
cg24832838	1	0	NC_023645.1	16869708	16869658	98.04	51	0	1	3.00E-15	84.2	0	chr4	-	16869708	50	1	0	0	0	0	1	U6	BASP1	U6	BASP1	U6;BASP1	LOC285696;BASP1	diff	match	diff	match	match	0	0
cg24832985	1	0	NC_023645.1	75983364	75983315	98	50	1	0	8.00E-16	86	0	chr4	-	75983315	49	1	0	0	0	0	1	SSBP2	SSBP2	SSBP2	SSBP2	SSBP2		diff	diff	diff	diff	diff	0	0
cg24833027	1	0	NC_023649.1	1610987	1611036	94	50	3	0	4.00E-13	77	0	chr8	+	1611036	47	3	0	0	0	0	3	KBTBD11	LOC103215271	KBTBD11	LOC103215271	KBTBD11;LOC103215271	ARHGEF10	diff	diff	diff	diff	diff	0	0
cg24833079	1	0	NC_023646.1	3628118	3628167	94	50	3	0	4.00E-13	77	0	chr5	+	3628167	47	3	0	0	1	1	2	CREBBP	CREBBP	CREBBP	CREBBP	CREBBP		diff	diff	diff	diff	diff	0	0
cg24833335	1	0	NC_023647.1	35683841	35683890	94	50	3	0	4.00E-13	77	0	chr6	+	35683890	47	3	0	1	1	1	2	B9D2	B9D2	B9D2	B9D2	B9D2	B9D2;TMEM91	match	match	match	match	match	0	0
cg24833387	1	0	NC_023652.1	96992077	96992126	94	50	3	0	4.00E-13	77	0	chr11	+	96992077	47	3	0	0	0	1	2		SYCP3		SYCP3	;SYCP3	SYCP3	diff	match	diff	match	match	0	0
cg24833425	1	0	NC_023661.1	16668233	16668282	96	50	2	0	9.00E-15	82.4	0	chr20	+	16668282	48	2	0	0	0	0	2	TTF2	LOC103224129	TTF2	LOC103224129	TTF2;LOC103224129	TTF2	match	diff	match	diff	match	0	0
cg24833462	1	0	NC_023655.1	11403055	11403005	94.12	51	2	1	1.00E-12	75.2	0	chr14	-	11403055	48	3	0	0	0	0	3	SLC5A7	LOC103241205	SLC5A7	LOC103241205	SLC5A7;LOC103241205		diff	diff	diff	diff	diff	0	0
cg24833464	1	0	NC_023657.1	65174529	65174578	96	50	2	0	9.00E-15	82.4	0	chr16	+	65174529	48	2	0	0	0	0	2	KRTAP3-1	LOC103243496	KRTAP3-1	LOC103243496	KRTAP3-1;LOC103243496	KRTAP3-1	match	diff	match	diff	match	0	0
cg24833543	1	0	NC_023665.1	7681981	7682030	96	50	2	0	9.00E-15	82.4	0	chr24	+	7681981	48	2	0	0	0	0	2		LOC103228778		LOC103228778	;LOC103228778		NaN	diff	NaN	diff	diff	0	0
cg24833566	1	0	NC_023648.1	132597052	132597101	98	50	1	0	8.00E-16	86	0	chr7	+	132597052	49	1	0	0	0	0	1	FAT1	FAT1	FAT1	FAT1	FAT1	FAT1	match	match	match	match	match	0	0
cg24833674	1	0	NC_023666.1	62088567	62088616	98	50	1	0	8.00E-16	86	0	chr25	+	62088616	49	1	0	0	0	0	1	ILDR2	LOC103230665	ILDR2	LOC103230665	ILDR2;LOC103230665	ILDR2	match	diff	match	diff	match	0	0
cg24833706	1	0	NC_023667.1	40578709	40578660	92	50	4	0	5.00E-12	73.4	0	chr26	-	40578709	46	4	0	0	0	0	4	U6	LOC103245771	U6	LOC103245771	U6;LOC103245771	CAPN3	diff	diff	diff	diff	diff	0	0
cg24833739	1	0	NC_023664.1	76942279	76942328	96	50	2	0	9.00E-15	82.4	0	chr23	+	76942328	48	2	0	0	0	0	2		MSX2		MSX2	;MSX2		NaN	diff	NaN	diff	diff	0	0
cg24833832	1	0	NC_023662.1	70796410	70796459	96	50	2	0	9.00E-15	82.4	0	chr21	+	70796410	48	2	0	0	0	0	2		PHTF2		PHTF2	;PHTF2	MAGI2	diff	diff	diff	diff	diff	0	0
cg24833981	1	0	NC_023661.1	4149086	4149037	96	50	2	0	9.00E-15	82.4	0	chr20	-	4149086	48	2	0	0	0	0	2	FCRL6	FCRL6	FCRL6	FCRL6	FCRL6	FCRL6	match	match	match	match	match	0	0
cg24833994	1	0	NC_023643.1	80627545	80627497	92	50	3	1	6.00E-11	69.8	0	chr2	-	80627497	45	4	0	0	0	0	4	SIM2	SIM2	SIM2	SIM2	SIM2		diff	diff	diff	diff	diff	0	0
cg24834199	1	0	NC_023666.1	4329323	4329274	96	50	2	0	9.00E-15	82.4	0	chr25	-	4329323	48	2	0	0	0	0	2	LBR	LBR	LBR	LBR	LBR	LBR	match	match	match	match	match	0	0
cg24834590	1	0	NC_023661.1	110218587	110218538	100	50	0	0	2.00E-17	91.5	0	chr20	-	110218587	50	0	0	0	0	0	0	ZBTB40	ZBTB40	ZBTB40	ZBTB40	ZBTB40		diff	diff	diff	diff	diff	1	0
cg24834614	1	0	NC_023665.1	42227640	42227689	98	50	1	0	8.00E-16	86	0	chr24	+	42227640	49	1	0	0	0	0	1	FNTB	FNTB	FNTB	FNTB	FNTB	FNTB;CHURC1-FNTB;MAX	match	match	match	match	match	0	0
cg24834709	1	0	NC_023647.1	49822170	49822219	92	50	4	0	5.00E-12	73.4	0	chr6	+	49822219	46	4	0	0	0	0	4		ZNF17		ZNF17	;ZNF17	ZNF17	diff	match	diff	match	match	0	0
cg24834740	1	0	NC_023643.1	24950074	24950123	94	50	3	0	4.00E-13	77	0	chr2	+	24950074	47	3	0	0	0	0	3	PPP1R16B	PPP1R16B	PPP1R16B	PPP1R16B	PPP1R16B	PPP1R16B	match	match	match	match	match	0	0
cg24834854	1	0	NC_023662.1	71647025	71647074	100	50	0	0	2.00E-17	91.5	0	chr21	+	71647074	50	0	0	0	0	0	0	FGL2	FGL2	FGL2	FGL2	FGL2	CCDC146	diff	diff	diff	diff	diff	0	0
cg24834868	1	0	NC_023650.1	58601213	58601166	97.92	48	1	0	9.00E-15	82.4	0	chr9	-	58601213	47	1	0	1	1	1	0		MCU		MCU	;MCU		NaN	diff	NaN	diff	diff	0	0
cg24834921	1	0	NC_023661.1	126013453	126013404	92	50	4	0	5.00E-12	73.4	0	chr20	-	126013453	46	4	0	0	0	0	4		LOC103225706		LOC103225706	;LOC103225706		NaN	diff	NaN	diff	diff	0	0
cg24835021	1	0	NC_023647.1	33046170	33046121	98	50	1	0	8.00E-16	86	0	chr6	-	33046170	49	1	0	0	0	0	1		FAM98C		FAM98C	;FAM98C	FAM98C	diff	match	diff	match	match	0	0
cg24835046	1	0	NC_023663.1	49348328	49348279	98	50	1	0	8.00E-16	86	0	chr22	-	49348328	49	1	0	0	0	0	1	NUP210	NUP210	NUP210	NUP210	NUP210	NUP210	match	match	match	match	match	0	0
cg24835051	1	0	NC_023661.1	117126627	117126578	98	50	1	0	8.00E-16	86	0	chr20	-	117126578	49	1	0	0	0	0	1	TMEM51	LOC103225558	TMEM51	LOC103225558	TMEM51;LOC103225558	TMEM51	match	diff	match	diff	match	0	0
cg24835159	1	0	NC_023657.1	34981560	34981511	98	50	1	0	8.00E-16	86	0	chr16	-	34981511	49	1	0	0	0	0	1	RNF43	RNF43	RNF43	RNF43	RNF43	RNF43	match	match	match	match	match	0	0
cg24835233	1	0	NC_023671.1	51332585	51332536	94	50	3	0	4.00E-13	77	0	chrX	-	51332585	47	3	0	0	0	0	3	PAGE3	LOC103232035	PAGE3	LOC103232035	PAGE3;LOC103232035	PAGE3	match	diff	match	diff	match	0	0
cg24835295	1	0	NC_023650.1	19691703	19691654	96	50	2	0	9.00E-15	82.4	0	chr9	-	19691654	48	2	0	0	0	0	2	U6	PLXDC2	U6	PLXDC2	U6;PLXDC2		diff	diff	diff	diff	diff	0	0
cg24835458	1	0	NC_023645.1	69841859	69841810	96	50	2	0	9.00E-15	82.4	0	chr4	-	69841810	48	2	0	0	0	0	2	COL4A3BP	POLK	COL4A3BP	POLK	COL4A3BP;POLK	POLK;COL4A3BP	match	match	match	match	match	0	0
cg24835845	1	0	NC_023657.1	46924184	46924135	96	50	2	0	9.00E-15	82.4	0	chr16	-	46924184	48	2	0	0	0	0	2	RAB37	SLC9A3R1	RAB37	SLC9A3R1	RAB37;SLC9A3R1	RAB37	match	diff	match	diff	match	0	0
cg24835861	1	0	NC_023666.1	55032362	55032313	94	50	3	0	4.00E-13	77	0	chr25	-	55032362	47	3	0	0	0	0	3		RABGAP1L		RABGAP1L	;RABGAP1L	RABGAP1L	diff	match	diff	match	match	0	0
cg24835883	1	0	NC_023652.1	71362994	71363043	92	50	4	0	5.00E-12	73.4	0	chr11	+	71363043	46	4	0	0	0	0	4		LOC103238750		LOC103238750	;LOC103238750		NaN	diff	NaN	diff	diff	0	0
cg24835948	1	0	NC_023645.1	14037887	14037936	96	50	2	0	9.00E-15	82.4	0	chr4	+	14037887	48	2	0	0	0	0	2		LOC103215020		LOC103215020	;LOC103215020	TRIO	diff	diff	diff	diff	diff	0	0
cg24835999	1	0	NC_023662.1	8271119	8271070	100	50	0	0	2.00E-17	91.5	0	chr21	-	8271070	50	0	0	0	0	0	0	DDC	DDC	DDC	DDC	DDC	DDC-AS1;DDC	match	match	match	match	match	0	0
cg24836103	1	0	NC_023656.1	40416277	40416326	96	50	2	0	9.00E-15	82.4	0	chr15	+	40416326	48	2	0	0	0	0	2	U2	LOC103241484	U2	LOC103241484	U2;LOC103241484		diff	diff	diff	diff	diff	0	0
cg24836130	1	0	NC_023670.1	13574750	13574701	94	50	3	0	4.00E-13	77	0	chr29	-	13574701	47	3	0	0	0	0	3	U2	LOC103231231	U2	LOC103231231	U2;LOC103231231		diff	diff	diff	diff	diff	0	0
cg24836175	1	0	NC_023658.1	40359278	40359229	96	50	2	0	9.00E-15	82.4	0	chr17	-	40359278	48	2	0	0	0	0	2	GPANK1	CSNK2B	GPANK1	CSNK2B	GPANK1;CSNK2B	BAT4;CSNK2B	diff	match	diff	match	match	0	0
cg24836396	1	0	NC_023661.1	8487637	8487588	100	50	0	0	2.00E-17	91.5	0	chr20	-	8487588	50	0	0	0	0	0	0		RUSC1		RUSC1	;RUSC1	ASH1L;MIR555	diff	diff	diff	diff	diff	0	0
cg24836483	1	0	NC_023647.1	39348780	39348731	96	50	2	0	9.00E-15	82.4	0	chr6	-	39348731	48	2	0	0	0	0	2	MYPOP	MYPOP	MYPOP	MYPOP	MYPOP	MYPOP	match	match	match	match	match	0	0
cg24836506	1	0	NC_023652.1	13873185	13873136	100	50	0	0	2.00E-17	91.5	0	chr11	-	13873185	50	0	0	0	0	0	0	GRIN2B	GRIN2B	GRIN2B	GRIN2B	GRIN2B	GRIN2B	match	match	match	match	match	0	0
cg24836607	1	0	NC_023662.1	86107285	86107334	98	50	1	0	8.00E-16	86	0	chr21	+	86107334	49	1	0	0	0	0	1	ASZ1	ASZ1	ASZ1	ASZ1	ASZ1	ASZ1	match	match	match	match	match	0	0
cg24836671	1	0	NC_023664.1	51275355	51275404	100	50	0	0	2.00E-17	91.5	0	chr23	+	51275355	50	0	0	0	0	0	0	HTR4	HTR4	HTR4	HTR4	HTR4	HTR4	match	match	match	match	match	0	0
cg24836748	1	0	NC_023666.1	28051688	28051737	98	50	1	0	8.00E-16	86	0	chr25	+	28051737	49	1	0	0	0	0	1	TNNT2	TNNT2	TNNT2	TNNT2	TNNT2	TNNT2	match	match	match	match	match	0	0
cg24836833	1	0	NC_023647.1	11257868	11257819	98	50	1	0	8.00E-16	86	0	chr6	-	11257819	49	1	0	0	0	0	1	ZNF564	LOC103233973	ZNF564	LOC103233973	ZNF564;LOC103233973	ZNF564	match	diff	match	diff	match	0	0
cg24836845	1	0	NC_023650.1	70323104	70323055	96	50	2	0	9.00E-15	82.4	0	chr9	-	70323104	48	2	0	0	0	0	2	U2	LOC103216146	U2	LOC103216146	U2;LOC103216146	RHOBTB1	diff	diff	diff	diff	diff	0	0
cg24837149	1	0	NC_023661.1	130050541	130050492	98	50	1	0	8.00E-16	86	0	chr20	-	130050541	49	1	0	0	0	0	1	CCNL2	CCNL2	CCNL2	CCNL2	CCNL2	CCNL2;LOC148413	match	match	match	match	match	0	0
cg24837370	1	0	NC_023655.1	101990251	101990300	100	50	0	0	2.00E-17	91.5	0	chr14	+	101990300	50	0	0	0	0	0	0	SOX11	SOX11	SOX11	SOX11	SOX11	SOX11	match	match	match	match	match	0	0
cg24837397	1	0	NC_023669.1	11197260	11197217	97.73	44	1	0	1.00E-12	75.2	0	chr28	-	11197217	43	1	0	0	0	0	1	CUX1	CUX1	CUX1	CUX1	CUX1	CUX1	match	match	match	match	match	0	0
cg24837471	1	0	NC_023642.1	11811070	11811119	94	50	3	0	4.00E-13	77	0	chr1	+	11811070	47	3	0	0	0	0	3		LOC103234156		LOC103234156	;LOC103234156		NaN	diff	NaN	diff	diff	0	0
cg24837653	1	0	NC_023647.1	4548172	4548123	94	50	3	0	4.00E-13	77	0	chr6	-	4548123	47	3	0	0	0	0	3	PLIN3	TICAM1	PLIN3	TICAM1	PLIN3;TICAM1	PLIN3	match	diff	match	diff	match	0	0
cg24837710	1	0	NC_023667.1	21285644	21285693	92	50	4	0	5.00E-12	73.4	0	chr26	+	21285693	46	4	0	0	0	0	4		LOC103245520		LOC103245520	;LOC103245520		NaN	diff	NaN	diff	diff	0	0
cg24837744	1	0	NC_023657.1	7100480	7100529	94	50	3	0	4.00E-13	77	0	chr16	+	7100480	47	3	0	0	0	0	3	DNAH2	DNAH2	DNAH2	DNAH2	DNAH2		diff	diff	diff	diff	diff	0	0
cg24837911	1	0	NC_023652.1	45434044	45433995	98	50	1	0	8.00E-16	86	0	chr11	-	45434044	49	1	0	0	0	0	1	TUBA1A	TUBA1A	TUBA1A	TUBA1A	TUBA1A		diff	diff	diff	diff	diff	0	0
cg24838063	1	0	NC_023652.1	125712781	125712732	94	50	3	0	4.00E-13	77	0	chr11	-	125712781	47	3	0	0	0	0	3	PIWIL1	PIWIL1	PIWIL1	PIWIL1	PIWIL1	PIWIL1	match	match	match	match	match	0	0
cg24838136	1	0	NC_023663.1	55661843	55661892	96	50	2	0	9.00E-15	82.4	0	chr22	+	55661892	48	2	0	0	0	0	2	SLC12A8	LOC103228135	SLC12A8	LOC103228135	SLC12A8;LOC103228135	SLC12A8	match	diff	match	diff	match	0	0
cg24838202	1	0	NC_023662.1	72323979	72323930	98	50	1	0	8.00E-16	86	0	chr21	-	72323979	49	1	0	0	0	0	1	PSMC2	PSMC2	PSMC2	PSMC2	PSMC2	PSMC2	match	match	match	match	match	0	0
cg24838240	1	0	NC_023647.1	13262421	13262372	96	50	2	0	9.00E-15	82.4	0	chr6	-	13262421	48	2	0	0	0	0	2	Metazoa_SRP	CLEC17A	Metazoa_SRP	CLEC17A	Metazoa_SRP;CLEC17A	CLEC17A	diff	match	diff	match	match	0	0
cg24838305	1	0	NC_023647.1	42768804	42768853	96	50	2	0	9.00E-15	82.4	0	chr6	+	42768804	48	2	0	0	0	0	2	PRR12	PRR12	PRR12	PRR12	PRR12	PRR12	match	match	match	match	match	0	0
cg24838345	1	0	NC_023649.1	119294354	119294305	94	50	3	0	4.00E-13	77	0	chr8	-	119294305	47	3	0	0	0	0	3	MTSS1	MTSS1	MTSS1	MTSS1	MTSS1	MTSS1	match	match	match	match	match	0	0
cg24838391	1	0	NC_023661.1	97232750	97232799	96	50	2	0	9.00E-15	82.4	0	chr20	+	97232799	48	2	0	0	0	0	2	PSMB2	PSMB2	PSMB2	PSMB2	PSMB2	PSMB2	match	match	match	match	match	0	0
cg24838436	1	0	NC_023665.1	41927754	41927803	98	50	1	0	8.00E-16	86	0	chr24	+	41927754	49	1	0	0	0	0	1	PLEKHG3	LOC103229173	PLEKHG3	LOC103229173	PLEKHG3;LOC103229173	PLEKHG3	match	diff	match	diff	match	0	0
cg24838641	1	0	NC_023663.1	59938183	59938134	98	50	1	0	8.00E-16	86	0	chr22	-	59938134	49	1	0	0	0	0	1	STXBP5L	STXBP5L	STXBP5L	STXBP5L	STXBP5L	STXBP5L	match	match	match	match	match	0	0
cg24838764	1	0	NC_023663.1	57874708	57874757	98	50	1	0	8.00E-16	86	0	chr22	+	57874757	49	1	0	0	0	0	1	SEMA5B	SEMA5B	SEMA5B	SEMA5B	SEMA5B	SEMA5B	match	match	match	match	match	0	0
cg24838864	1	0	NC_023647.1	10411338	10411289	98	50	1	0	8.00E-16	86	0	chr6	-	10411338	49	1	0	0	0	0	1		ELAVL3		ELAVL3	;ELAVL3	ZNF653	diff	diff	diff	diff	diff	0	0
cg24838977	1	0	NC_023664.1	26470298	26470347	96	50	2	0	9.00E-15	82.4	0	chr23	+	26470347	48	2	0	0	0	0	2	CEP120	CEP120	CEP120	CEP120	CEP120	CEP120	match	match	match	match	match	0	0
cg24839282	1	0	NC_023661.1	3816401	3816450	94	50	3	0	4.00E-13	77	0	chr20	+	3816450	47	3	0	0	0	0	3	ATP1A2	ATP1A2	ATP1A2	ATP1A2	ATP1A2	ATP1A2	match	match	match	match	match	0	0
cg24839427	1	0	NC_023652.1	99265421	99265470	100	50	0	0	2.00E-17	91.5	0	chr11	+	99265421	50	0	0	0	0	0	0	HCFC2	HCFC2	HCFC2	HCFC2	HCFC2	HCFC2	match	match	match	match	match	0	0
cg24839533	1	0	NC_023661.1	101110777	101110824	97.92	48	1	0	9.00E-15	82.4	0	chr20	+	101110824	47	1	0	0	1	1	0		LOC103225213		LOC103225213	;LOC103225213	BAI2	diff	diff	diff	diff	diff	0	0
cg24839536	1	0	NC_023656.1	88398481	88398432	94	50	3	0	4.00E-13	77	0	chr15	-	88398481	47	3	0	0	0	0	3	CPN2	LOC103241937	CPN2	LOC103241937	CPN2;LOC103241937	LINC00887	diff	diff	diff	diff	diff	0	0
cg24839562	1	0	NC_023658.1	40318172	40318221	94	50	3	0	4.00E-13	77	0	chr17	+	40318221	47	3	0	0	0	0	3		ABHD16A		ABHD16A	;ABHD16A	LY6G6F	diff	diff	diff	diff	diff	0	0
cg24839608	1	0	NC_023656.1	32148985	32149035	96.08	51	1	1	3.00E-14	80.6	0	chr15	+	32148985	49	2	0	0	0	0	2	LXN	LXN	LXN	LXN	LXN		diff	diff	diff	diff	diff	0	0
cg24839693	1	0	NC_023657.1	61275411	61275458	95.83	48	2	0	1.00E-13	78.8	0	chr16	+	61275458	46	2	0	0	0	0	2	ACBD4	ACBD4	ACBD4	ACBD4	ACBD4	ACBD4	match	match	match	match	match	0	0
cg24839718	1	0	NC_023647.1	31849048	31848999	92	50	4	0	5.00E-12	73.4	0	chr6	-	31849048	46	4	0	0	0	0	4		ZNF420		ZNF420	;ZNF420	ZNF420	diff	match	diff	match	match	0	0
cg24839868	1	0	NC_023661.1	3595175	3595224	98	50	1	0	8.00E-16	86	0	chr20	+	3595224	49	1	0	0	0	0	1	NCSTN	COPA	NCSTN	COPA	NCSTN;COPA	NCSTN	match	diff	match	diff	match	0	0
cg24839871	1	0	NC_023667.1	16335323	16335376	90.74	54	1	2	6.00E-11	69.8	0	chr26	+	16335376	49	5	0	0	0	0	5		LOC103245431		LOC103245431	;LOC103245431	SMAD3	diff	diff	diff	diff	diff	0	0
cg24840099	1	0	NC_023668.1	41031849	41031800	100	50	0	0	2.00E-17	91.5	0	chr27	-	41031800	50	0	0	0	0	0	0	MSX1	MSX1	MSX1	MSX1	MSX1	MSX1	match	match	match	match	match	0	0
cg24840200	1	0	NC_023664.1	41217927	41217878	96	50	2	0	9.00E-15	82.4	0	chr23	-	41217878	48	2	0	0	0	0	2	SNORD63	ETF1	SNORD63	ETF1	SNORD63;ETF1	ETF1	diff	match	diff	match	match	0	0
cg24840365	1	0	NC_023642.1	12508586	12508537	96	50	2	0	9.00E-15	82.4	0	chr1	-	12508586	48	2	0	0	0	0	2	DDB1	DAK	DDB1	DAK	DDB1;DAK	DAK;DDB1	match	match	match	match	match	0	0
cg24840922	1	0	NC_023654.1	20965929	20965978	96	50	2	0	9.00E-15	82.4	0	chr13	+	20965929	48	2	0	1	1	1	1	FUT9	FUT9	FUT9	FUT9	FUT9	FUT9	match	match	match	match	match	0	0
cg24841145	1	0	NC_023661.1	8564918	8564869	98	50	1	0	8.00E-16	86	0	chr20	-	8564869	49	1	0	0	0	0	1	CLK2	LOC103225871	CLK2	LOC103225871	CLK2;LOC103225871	CLK2	match	diff	match	diff	match	0	0
cg24841172	1	0	NC_023658.1	69386676	69386629	100	48	0	0	2.00E-16	87.8	0	chr17	-	69386676	48	0	0	0	0	0	0	WRNIP1	WRNIP1	WRNIP1	WRNIP1	WRNIP1	WRNIP1	match	match	match	match	match	0	0
cg24841193	1	0	NW_006735561.1	1274032	1273983	100	50	0	0	2.00E-17	91.5	0	chr20;scaffold129	-	1274032	50	0	0	0	0	0	0		CTSS		CTSS	;CTSS	CTSS	diff	match	diff	match	match	0	0
cg24841257	1	0	NC_023661.1	34639749	34639700	100	50	0	0	2.00E-17	91.5	0	chr20	-	34639700	50	0	0	0	0	0	0	SNX7	SNX7	SNX7	SNX7	SNX7	SNX7	match	match	match	match	match	0	0
cg24841318	1	0	NC_023657.1	22479711	22479760	96	50	2	0	9.00E-15	82.4	0	chr16	+	22479711	48	2	0	0	0	0	2	PROCA1	PROCA1	PROCA1	PROCA1	PROCA1	PROCA1	match	match	match	match	match	0	0
cg24841540	1	0	NC_023651.1	34456229	34456180	96	50	2	0	9.00E-15	82.4	0	chr10	-	34456229	48	2	0	0	0	1	1	KIF5C	LOC103217065	KIF5C	LOC103217065	KIF5C;LOC103217065	LYPD6B	diff	diff	diff	diff	diff	0	0
cg24841825	1	0	NC_023662.1	13895674	13895625	96	50	2	0	9.00E-15	82.4	0	chr21	-	13895674	48	2	0	0	0	0	2		PPIA		PPIA	;PPIA		NaN	diff	NaN	diff	diff	0	0
cg24841838	1	0	NC_023656.1	88655442	88655393	92	50	4	0	5.00E-12	73.4	0	chr15	-	88655442	46	4	0	0	0	0	4	TMEM44	LOC103241948	TMEM44	LOC103241948	TMEM44;LOC103241948		diff	diff	diff	diff	diff	0	0
cg24842086	1	0	NC_023661.1	14763482	14763433	94	50	3	0	4.00E-13	77	0	chr20	-	14763433	47	3	0	0	0	0	3	TBX15	TBX15	TBX15	TBX15	TBX15	TBX15	match	match	match	match	match	0	0
cg24842142	1	0	NC_023658.1	42426548	42426499	94	50	3	0	4.00E-13	77	0	chr17	-	42426499	47	3	0	0	0	0	3	RNF39	RNF39	RNF39	RNF39	RNF39	RNF39	match	match	match	match	match	0	0
cg24842223	1	0	NC_023650.1	1039038	1039087	94	50	3	0	4.00E-13	77	0	chr9	+	1039087	47	3	0	0	1	1	2	WDR37	WDR37	WDR37	WDR37	WDR37	WDR37	match	match	match	match	match	0	0
cg24842260	1	0	NC_023650.1	55974626	55974577	96	50	2	0	9.00E-15	82.4	0	chr9	-	55974577	48	2	0	0	0	0	2	ZNF503	C9H10orf11	ZNF503	C9H10orf11	ZNF503;C9H10orf11	C10orf41	diff	diff	diff	diff	diff	0	0
cg24842528	1	0	NC_023644.1	28545627	28545578	100	50	0	0	2.00E-17	91.5	0	chr3	-	28545627	50	0	0	0	0	0	0		LOC103214446		LOC103214446	;LOC103214446		NaN	diff	NaN	diff	diff	0	0
cg24842540	1	0	NC_023656.1	90444797	90444748	94	50	3	0	4.00E-13	77	0	chr15	-	90444748	47	3	0	0	0	0	3	PAK2	PAK2	PAK2	PAK2	PAK2	PAK2	match	match	match	match	match	0	0
cg24842578	1	0	NC_023642.1	9917260	9917211	96	50	2	0	9.00E-15	82.4	0	chr1	-	9917211	48	2	0	0	0	0	2	PRDX5	PRDX5	PRDX5	PRDX5	PRDX5	TRMT112;PRDX5	match	match	match	match	match	0	0
cg24842693	1	0	NC_023642.1	103222185	103222136	92	50	4	0	5.00E-12	73.4	0	chr1	-	103222136	46	4	0	0	0	0	4	FDXACB1	ALG9	FDXACB1	ALG9	FDXACB1;ALG9	ALG9	diff	match	diff	match	match	0	0
cg24842731	1	0	NC_023642.1	92969279	92969328	94	50	3	0	4.00E-13	77	0	chr1	+	92969279	47	3	0	0	0	0	3		TRPC6		TRPC6	;TRPC6	TRPC6	diff	match	diff	match	match	0	0
cg24842733	1	0	NC_023654.1	8373915	8373964	94	50	3	0	4.00E-13	77	0	chr13	+	8373964	47	3	0	0	0	0	3	RIPPLY2	SNAP91	RIPPLY2	SNAP91	RIPPLY2;SNAP91	SNAP91	diff	match	diff	match	match	0	0
cg24842740	1	0	NC_023661.1	121857880	121857929	98	50	1	0	8.00E-16	86	0	chr20	+	121857929	49	1	0	0	0	0	1		CTNNBIP1		CTNNBIP1	;CTNNBIP1		NaN	diff	NaN	diff	diff	0	0
cg24842760	1	0	NC_023654.1	40272374	40272423	96	50	2	0	9.00E-15	82.4	0	chr13	+	40272374	48	2	0	0	0	0	2	EYA4	EYA4	EYA4	EYA4	EYA4	EYA4	match	match	match	match	match	0	0
cg24842816	1	0	NC_023657.1	72328141	72328101	97.56	41	1	0	6.00E-11	69.8	0	chr16	-	72328141	40	1	0	0	0	0	1	ENDOV	LOC103243696	ENDOV	LOC103243696	ENDOV;LOC103243696	RNF213;LOC100294362	diff	diff	diff	diff	diff	0	0
cg24842859	1	0	NC_023661.1	107770007	107769955	90.57	53	2	1	2.00E-11	71.6	0	chr20	-	107769955	48	5	0	0	1	1	4		RUNX3		RUNX3	;RUNX3	RUNX3	diff	match	diff	match	match	0	0
cg24842908	1	0	NC_023664.1	64201603	64201554	100	50	0	0	2.00E-17	91.5	0	chr23	-	64201554	50	0	0	0	0	0	0	GABRA1	GABRA1	GABRA1	GABRA1	GABRA1	GABRA1	match	match	match	match	match	0	0
cg24842967	1	0	NC_023661.1	7748442	7748491	98	50	1	0	8.00E-16	86	0	chr20	+	7748491	49	1	0	0	0	0	1	LMNA	LMNA	LMNA	LMNA	LMNA	LMNA	match	match	match	match	match	0	0
cg24842993	1	0	NC_023661.1	7669568	7669519	100	50	0	0	2.00E-17	91.5	0	chr20	-	7669568	50	0	0	0	0	0	0	SLC25A44	SLC25A44	SLC25A44	SLC25A44	SLC25A44	SLC25A44	match	match	match	match	match	0	0
cg24843003	1	0	NC_023647.1	1183429	1183380	92	50	4	0	5.00E-12	73.4	0	chr6	-	1183380	46	4	0	0	1	1	3	DAZAP1	DAZAP1	DAZAP1	DAZAP1	DAZAP1	DAZAP1	match	match	match	match	match	0	0
cg24843076	1	0	NC_023652.1	30846164	30846115	96	50	2	0	9.00E-15	82.4	0	chr11	-	30846115	48	2	0	0	0	0	2	U6	LOC103218820	U6	LOC103218820	U6;LOC103218820		diff	diff	diff	diff	diff	0	0
cg24843157	1	0	NC_023647.1	29480292	29480341	96	50	2	0	9.00E-15	82.4	0	chr6	+	29480341	48	2	0	0	0	0	2	UBA2	UBA2	UBA2	UBA2	UBA2	UBA2	match	match	match	match	match	0	0
cg24843217	1	0	NC_023648.1	135436198	135436149	94	50	3	0	4.00E-13	77	0	chr7	-	135436198	47	3	0	0	0	0	3	U1	LOC103236668	U1	LOC103236668	U1;LOC103236668		diff	diff	diff	diff	diff	1	0
cg24843246	1	0	NC_023647.1	7051977	7051928	98	50	1	0	8.00E-16	86	0	chr6	-	7051977	49	1	0	0	0	0	1	PNPLA6	PNPLA6	PNPLA6	PNPLA6	PNPLA6	PNPLA6	match	match	match	match	match	0	0
cg24843346	1	0	NC_023649.1	135964169	135964120	94	50	3	0	4.00E-13	77	0	chr8	-	135964120	47	3	0	0	0	0	3		LOC103237518		LOC103237518	;LOC103237518		NaN	diff	NaN	diff	diff	0	0
cg24843474	1	0	NC_023666.1	78444734	78444783	100	50	0	0	2.00E-17	91.5	0	chr25	+	78444783	50	0	0	0	0	0	0	FH	RGS7	FH	RGS7	FH;RGS7	RGS7	diff	match	diff	match	match	0	0
cg24843646	1	0	NC_023658.1	1461801	1461752	94	50	3	0	4.00E-13	77	0	chr17	-	1461752	47	3	0	0	0	0	3	SLC17A5	CD109	SLC17A5	CD109	SLC17A5;CD109	CD109	diff	match	diff	match	match	0	0
cg24843701	1	0	NC_023650.1	13553049	13553003	93.62	47	3	0	2.00E-11	71.6	0	chr9	-	13553049	44	3	0	0	0	0	3	BEND7	BEND7	BEND7	BEND7	BEND7		diff	diff	diff	diff	diff	0	0
cg24843790	1	0	NC_023643.1	87104909	87104860	94	50	3	0	4.00E-13	77	0	chr2	-	87104860	47	3	0	0	0	0	3		LOC103219546		LOC103219546	;LOC103219546		NaN	diff	NaN	diff	diff	0	0
cg24844000	1	0	NC_023657.1	31370566	31370615	100	50	0	0	2.00E-17	91.5	0	chr16	+	31370566	50	0	0	0	0	0	0	CA4	CA4	CA4	CA4	CA4	CA4	match	match	match	match	match	0	0
cg24844313	1	0	NC_023666.1	3010197	3010150	97.92	48	1	0	9.00E-15	82.4	0	chr25	-	3010197	47	1	0	0	0	0	1	ITPKB	ITPKB	ITPKB	ITPKB	ITPKB	ITPKB	match	match	match	match	match	0	0
cg24844423	1	0	NC_023647.1	49313879	49313830	94	50	3	0	4.00E-13	77	0	chr6	-	49313830	47	3	0	0	0	0	3	MIMT1_1	PEG3	MIMT1_1	PEG3	MIMT1_1;PEG3	PEG3;ZIM2;MIMT1	diff	match	diff	match	match	0	0
cg24844449	1	0	NC_023660.1	12179231	12179182	100	50	0	0	2.00E-17	91.5	0	chr19	-	12179231	50	0	0	0	0	0	0	GAS2L1	GAS2L1	GAS2L1	GAS2L1	GAS2L1	GAS2L1	match	match	match	match	match	0	0
cg24844518	1	0	NC_023664.1	59783750	59783799	96	50	2	0	9.00E-15	82.4	0	chr23	+	59783799	48	2	0	0	0	0	2	FNDC9	LOC103244863	FNDC9	LOC103244863	FNDC9;LOC103244863	CYFIP2	diff	diff	diff	diff	diff	0	0
cg24844545	1	0	NC_023661.1	119943987	119943938	96	50	2	0	9.00E-15	82.4	0	chr20	-	119943938	48	2	0	0	0	0	2	NPPA	NPPA	NPPA	NPPA	NPPA	NPPA	match	match	match	match	match	0	0
cg24844694	1	0	NC_023667.1	45885195	45885146	96	50	2	0	9.00E-15	82.4	0	chr26	-	45885195	48	2	0	0	0	0	2	Y_RNA	LOC103245875	Y_RNA	LOC103245875	Y_RNA;LOC103245875	MEIS2	diff	diff	diff	diff	diff	0	0
cg24844777	1	0	NC_023644.1	56132989	56133038	96	50	2	0	9.00E-15	82.4	0	chr3	+	56133038	48	2	0	0	0	1	1	FBXL3	FBXL3	FBXL3	FBXL3	FBXL3	MYCBP2	diff	diff	diff	diff	diff	0	0
cg24844785	1	0	NC_023662.1	118428369	118428418	98	50	1	0	8.00E-16	86	0	chr21	+	118428418	49	1	0	0	0	0	1		LOC103227204		LOC103227204	;LOC103227204	ZNF862	diff	diff	diff	diff	diff	0	0
cg24844847	1	0	NC_023657.1	18224536	18224585	100	50	0	0	2.00E-17	91.5	0	chr16	+	18224536	50	0	0	0	0	0	0	SNORA31	ALDH3A2	SNORA31	ALDH3A2	SNORA31;ALDH3A2	ALDH3A2	diff	match	diff	match	match	0	0
cg24845175	1	0	NC_023650.1	115789073	115789122	94	50	3	0	4.00E-13	77	0	chr9	+	115789073	47	3	0	0	0	0	3	HMX3	HMX3	HMX3	HMX3	HMX3		diff	diff	diff	diff	diff	0	0
cg24845207	1	0	NC_023661.1	79471488	79471537	96	50	2	0	9.00E-15	82.4	0	chr20	+	79471537	48	2	0	0	0	1	1	DMRTB1	DMRTB1	DMRTB1	DMRTB1	DMRTB1	DMRTB1	match	match	match	match	match	0	0
cg24845234	1	0	NC_023662.1	34847458	34847409	100	50	0	0	2.00E-17	91.5	0	chr21	-	34847458	50	0	0	0	0	0	0	Y_RNA	IGF2BP3	Y_RNA	IGF2BP3	Y_RNA;IGF2BP3	IGF2BP3	diff	match	diff	match	match	0	0
cg24845296	1	0	NC_023656.1	47577079	47577128	98	50	1	0	8.00E-16	86	0	chr15	+	47577128	49	1	0	0	0	0	1	U2SURP	U2SURP	U2SURP	U2SURP	U2SURP	SR140	diff	diff	diff	diff	diff	0	0
cg24845324	1	0	NC_023662.1	77477283	77477234	96	50	2	0	9.00E-15	82.4	0	chr21	-	77477283	48	2	0	1	1	1	1	THAP5	THAP5	THAP5	THAP5	THAP5	THAP5;DNAJB9	match	match	match	match	match	0	0
cg24845375	1	0	NC_023660.1	20554506	20554457	92	50	4	0	5.00E-12	73.4	0	chr19	-	20554506	46	4	0	0	0	0	4		EIF3L		EIF3L	;EIF3L	EIF3L;MIR659	diff	match	diff	match	match	0	0
cg24845403	1	0	NC_023647.1	259596	259646	92.16	51	3	1	2.00E-11	71.6	0	chr6	+	259596	47	4	0	0	0	0	4	CDC34	CDC34	CDC34	CDC34	CDC34	CDC34	match	match	match	match	match	0	0
cg24845511	1	0	NC_023670.1	19518856	19518905	94	50	3	0	4.00E-13	77	0	chr29	+	19518856	47	3	0	0	0	0	3	LRRK1	LOC103231283	LRRK1	LOC103231283	LRRK1;LOC103231283	LRRK1	match	diff	match	diff	match	0	0
cg24845595	1	0	NC_023661.1	7024742	7024693	98	50	1	0	8.00E-16	86	0	chr20	-	7024742	49	1	0	0	0	0	1	INSRR	NTRK1	INSRR	NTRK1	INSRR;NTRK1	NTRK1;INSRR	match	match	match	match	match	0	0
cg24845681	1	0	NC_023658.1	28393800	28393849	100	50	0	0	2.00E-17	91.5	0	chr17	+	28393849	50	0	0	0	0	0	0	VEGFA	VEGFA	VEGFA	VEGFA	VEGFA	VEGFA	match	match	match	match	match	0	0
cg24845704	1	0	NW_006735561.1	1465804	1465853	100	50	0	0	2.00E-17	91.5	0	chr20;scaffold129	+	1465853	50	0	0	0	0	0	0		CERS2		CERS2	;CERS2	SETDB1	diff	diff	diff	diff	diff	0	0
cg24845734	1	0	NC_023657.1	73633734	73633783	92	50	4	0	5.00E-12	73.4	0	chr16	+	73633783	46	4	0	0	1	1	3	MRPL12	MRPL12	MRPL12	MRPL12	MRPL12	MRPL12	match	match	match	match	match	0	0
cg24845753	1	0	NC_023671.1	37821036	37820987	96	50	2	0	9.00E-15	82.4	0	chrX	-	37820987	48	2	0	0	0	0	2	CXorf38	CXHXorf38	CXorf38	CXHXorf38	CXorf38;CXHXorf38	MED14	diff	diff	diff	diff	diff	0	0
cg24846009	1	0	NC_023661.1	114207486	114207437	96	50	2	0	9.00E-15	82.4	0	chr20	-	114207486	48	2	0	0	0	0	2	KLHDC7A	KLHDC7A	KLHDC7A	KLHDC7A	KLHDC7A	IGSF21	diff	diff	diff	diff	diff	0	0
cg24846030	1	0	NC_023658.1	41547343	41547392	100	50	0	0	2.00E-17	91.5	0	chr17	+	41547392	50	0	0	0	0	0	0	VARS2	VARS2	VARS2	VARS2	VARS2	VARS2	match	match	match	match	match	0	0
cg24846199	1	0	NC_023669.1	20358018	20357969	98	50	1	0	8.00E-16	86	0	chr28	-	20357969	49	1	0	0	0	0	1		LOC103246884		LOC103246884	;LOC103246884		NaN	diff	NaN	diff	diff	0	0
cg24846296	1	0	NC_023661.1	14062655	14062606	96	50	2	0	9.00E-15	82.4	0	chr20	-	14062655	48	2	0	0	0	0	2	PHGDH	PHGDH	PHGDH	PHGDH	PHGDH	PHGDH	match	match	match	match	match	0	0
cg24846440	1	0	NC_023643.1	776116	776165	96	50	2	0	9.00E-15	82.4	0	chr2	+	776116	48	2	0	0	0	0	2	KCNQ2	KCNQ2	KCNQ2	KCNQ2	KCNQ2	KCNQ2	match	match	match	match	match	0	0
cg24846573	1	0	NC_023652.1	127839556	127839605	98	50	1	0	8.00E-16	86	0	chr11	+	127839605	49	1	0	0	0	0	1		FBRSL1		FBRSL1	;FBRSL1	FBRSL1	diff	match	diff	match	match	0	0
cg24846807	1	0	NC_023661.1	58588696	58588647	98	50	1	0	8.00E-16	86	0	chr20	-	58588647	49	1	0	0	0	0	1	LRRC53	LOC103224611	LRRC53	LOC103224611	LRRC53;LOC103224611	C1orf173	diff	diff	diff	diff	diff	0	0
cg24847154	1	0	NC_023661.1	12542603	12542553	94.12	51	2	1	1.00E-12	75.2	0	chr20	-	12542603	48	3	0	0	0	0	3	SEMA6C	SEMA6C	SEMA6C	SEMA6C	SEMA6C	SEMA6C	match	match	match	match	match	0	0
cg24847163	1	0	NC_023658.1	42985744	42985793	100	50	0	0	2.00E-17	91.5	0	chr17	+	42985793	50	0	0	0	0	0	0	GABBR1	GABBR1	GABBR1	GABBR1	GABBR1	GABBR1	match	match	match	match	match	0	0
cg24847366	1	0	NC_023652.1	119898925	119898876	92	50	4	0	5.00E-12	73.4	0	chr11	-	119898876	46	4	0	1	1	1	3	NCOR2	NCOR2	NCOR2	NCOR2	NCOR2		diff	diff	diff	diff	diff	0	0
cg24847404	1	0	NC_023660.1	9414215	9414166	98	50	1	0	8.00E-16	86	0	chr19	-	9414215	49	1	0	0	0	0	1	TFIP11	TFIP11	TFIP11	TFIP11	TFIP11	TFIP11	match	match	match	match	match	0	0
cg24847481	1	0	NC_023661.1	33368674	33368625	100	50	0	0	2.00E-17	91.5	0	chr20	-	33368625	50	0	0	0	0	0	0	SLC35A3	SLC35A3	SLC35A3	SLC35A3	SLC35A3	SLC35A3	match	match	match	match	match	0	0
cg24847541	1	0	NC_023644.1	70294632	70294583	98	50	1	0	8.00E-16	86	0	chr3	-	70294632	49	1	0	0	0	0	1		GPC5		GPC5	;GPC5	GPC5	diff	match	diff	match	match	0	0
cg24847572	1	0	NC_023643.1	78136255	78136206	92	50	4	0	5.00E-12	73.4	0	chr2	-	78136206	46	4	0	0	0	0	4	HSPA13	LOC103218312	HSPA13	LOC103218312	HSPA13;LOC103218312	HSPA13	match	diff	match	diff	match	0	0
cg24847601	1	0	NC_023654.1	2148781	2148830	100	50	0	0	2.00E-17	91.5	0	chr13	+	2148781	50	0	0	0	0	0	0	HTR1B	HTR1B	HTR1B	HTR1B	HTR1B		diff	diff	diff	diff	diff	0	0
cg24847621	1	0	NC_023658.1	42352697	42352746	92	50	4	0	5.00E-12	73.4	0	chr17	+	42352697	46	4	0	1	1	1	3	TRIM10	TRIM10	TRIM10	TRIM10	TRIM10	TRIM10	match	match	match	match	match	0	0
cg24847625	1	0	NC_023667.1	42647187	42647236	100	50	0	0	2.00E-17	91.5	0	chr26	+	42647236	50	0	0	0	0	0	0	DISP2	C26H15orf52	DISP2	C26H15orf52	DISP2;C26H15orf52	DISP2	match	diff	match	diff	match	0	0
cg24847636	1	0	NC_023657.1	62764856	62764905	92	50	4	0	5.00E-12	73.4	0	chr16	+	62764856	46	4	0	0	0	0	4	MEOX1	MEOX1	MEOX1	MEOX1	MEOX1	MEOX1	match	match	match	match	match	0	0
cg24847757	1	0	NC_023656.1	77366889	77366840	98	50	1	0	8.00E-16	86	0	chr15	-	77366889	49	1	0	0	0	0	1	TRIM71	TRIM71	TRIM71	TRIM71	TRIM71	TRIM71	match	match	match	match	match	0	0
cg24847829	1	0	NC_023664.1	40191933	40191884	94	50	3	0	4.00E-13	77	0	chr23	-	40191884	47	3	0	0	0	0	3	CDK1	SPOCK1	CDK1	SPOCK1	CDK1;SPOCK1	SPOCK1	diff	match	diff	match	match	0	0
cg24847923	1	0	NC_023655.1	98397746	98397795	96	50	2	0	9.00E-15	82.4	0	chr14	+	98397746	48	2	0	0	0	0	2	ASAP2	ASAP2	ASAP2	ASAP2	ASAP2	ASAP2	match	match	match	match	match	0	0
cg24847939	1	0	NC_023671.1	11570043	11569994	94	50	3	0	4.00E-13	77	0	chrX	-	11570043	47	3	0	0	0	0	3	FAM9C	FAM9C	FAM9C	FAM9C	FAM9C		diff	diff	diff	diff	diff	0	0
cg24847993	1	0	NC_023653.1	5592209	5592160	100	50	0	0	2.00E-17	91.5	0	chr12	-	5592160	50	0	0	0	0	0	0	BARHL1	BARHL1	BARHL1	BARHL1	BARHL1	C9orf171	diff	diff	diff	diff	diff	0	0
cg24847996	1	0	NC_023652.1	118196176	118196225	98	50	1	0	8.00E-16	86	0	chr11	+	118196176	49	1	0	0	0	0	1	HIP1R	HIP1R	HIP1R	HIP1R	HIP1R	HIP1R	match	match	match	match	match	0	0
cg24848226	1	0	NC_023643.1	64269702	64269653	98	50	1	0	8.00E-16	86	0	chr2	-	64269653	49	1	0	0	0	0	1		LOC103217638		LOC103217638	;LOC103217638		NaN	diff	NaN	diff	diff	0	0
cg24848259	1	0	NC_023666.1	5974672	5974624	94	50	2	1	5.00E-12	73.4	0	chr25	-	5974624	46	3	0	0	0	0	3	CAPN8	CAPN8	CAPN8	CAPN8	CAPN8	CAPN8	match	match	match	match	match	0	0
cg24848339	1	0	NC_023663.1	48774098	48774049	100	50	0	0	2.00E-17	91.5	0	chr22	-	48774098	50	0	0	0	0	0	0	CAND2	CAND2	CAND2	CAND2	CAND2	CAND2	match	match	match	match	match	0	0
cg24848349	1	0	NC_023656.1	20254198	20254149	94	50	3	0	4.00E-13	77	0	chr15	-	20254149	47	3	0	0	0	0	3	MECOM	LOC103221286	MECOM	LOC103221286	MECOM;LOC103221286	MECOM	match	diff	match	diff	match	0	0
cg24848450	1	0	NC_023669.1	20199209	20199256	100	48	0	0	2.00E-16	87.8	0	chr28	+	20199209	48	0	0	0	0	0	0	MICALL2	MICALL2	MICALL2	MICALL2	MICALL2		diff	diff	diff	diff	diff	0	0
cg24848491	1	0	NC_023651.1	42854058	42854107	96	50	2	0	9.00E-15	82.4	0	chr10	+	42854058	48	2	0	0	0	0	2	CYTIP	LOC103217132	CYTIP	LOC103217132	CYTIP;LOC103217132	CYTIP	match	diff	match	diff	match	0	0
cg24848557	1	0	NC_023642.1	85694318	85694367	94	50	3	0	4.00E-13	77	0	chr1	+	85694318	47	3	0	0	0	0	3	ANKRD49	ANKRD49	ANKRD49	ANKRD49	ANKRD49	MRE11A;ANKRD49	match	match	match	match	match	0	0
cg24848594	1	0	NC_023661.1	69751657	69751706	98	50	1	0	8.00E-16	86	0	chr20	+	69751706	49	1	0	0	0	0	1	FOXD3	FOXD3	FOXD3	FOXD3	FOXD3		diff	diff	diff	diff	diff	0	0
cg24848602	1	0	NC_023666.1	46764234	46764185	94	50	3	0	4.00E-13	77	0	chr25	-	46764185	47	3	0	0	0	0	3	RGS16	RGS16	RGS16	RGS16	RGS16	RGS16	match	match	match	match	match	0	0
cg24848615	1	0	NC_023647.1	3137402	3137451	92	50	4	0	5.00E-12	73.4	0	chr6	+	3137451	46	4	0	0	0	0	4	NFIC	NFIC	NFIC	NFIC	NFIC	NFIC	match	match	match	match	match	0	0
cg24848704	1	0	NC_023642.1	58376186	58376137	100	50	0	0	2.00E-17	91.5	0	chr1	-	58376186	50	0	0	0	0	0	0	HPX	HPX	HPX	HPX	HPX	TRIM3	diff	diff	diff	diff	diff	0	0
cg24848724	1	0	NC_023649.1	135806758	135806805	93.75	48	3	0	5.00E-12	73.4	0	chr8	+	135806805	45	3	0	0	0	0	3		MROH5		MROH5	;MROH5		NaN	diff	NaN	diff	diff	1	0
cg24848764	1	0	NC_023657.1	4897337	4897386	100	50	0	0	2.00E-17	91.5	0	chr16	+	4897386	50	0	0	0	0	0	0	DERL2	MIS12	DERL2	MIS12	DERL2;MIS12	DERL2;MIS12	match	match	match	match	match	0	0
cg24848787	1	0	NC_023667.1	24963628	24963579	94	50	3	0	4.00E-13	77	0	chr26	-	24963579	47	3	0	0	0	0	3	LIPC	LOC103245555	LIPC	LOC103245555	LIPC;LOC103245555	LIPC	match	diff	match	diff	match	0	0
cg24848794	1	0	NC_023663.1	13523823	13523774	94	50	3	0	4.00E-13	77	0	chr22	-	13523774	47	3	0	0	0	0	3	POC1A	POC1A	POC1A	POC1A	POC1A	WDR51A	diff	diff	diff	diff	diff	0	0
cg24848840	1	0	NC_023661.1	111066292	111066333	97.62	42	1	0	2.00E-11	71.6	0	chr20	+	111066333	41	1	0	0	0	0	1	ALPL	LOC103225434	ALPL	LOC103225434	ALPL;LOC103225434	ALPL	match	diff	match	diff	match	0	0
cg24848870	1	0	NC_023642.1	45190987	45191036	98	50	1	0	8.00E-16	86	0	chr1	+	45191036	49	1	0	0	0	0	1	NAV2	LOC103238915	NAV2	LOC103238915	NAV2;LOC103238915	NAV2	match	diff	match	diff	match	0	0
cg24848973	1	0	NC_023663.1	32680687	32680638	92	50	4	0	5.00E-12	73.4	0	chr22	-	32680638	46	4	0	0	0	0	4	EIF4E3	GPR27	EIF4E3	GPR27	EIF4E3;GPR27	EIF4E3	match	diff	match	diff	match	0	0
cg24849091	1	0	NC_023657.1	71108402	71108356	92	50	1	1	2.00E-11	71.6	0	chr16	-	71108402	43	4	0	0	0	0	4	ENGASE	LOC103243675	ENGASE	LOC103243675	ENGASE;LOC103243675	HRNBP3	diff	diff	diff	diff	diff	0	0
cg24849133	1	0	NC_023671.1	23181777	23181826	100	50	0	0	2.00E-17	91.5	0	chrX	+	23181826	50	0	0	0	0	0	0	POLA1	POLA1	POLA1	POLA1	POLA1		diff	diff	diff	diff	diff	0	0
cg24849439	1	0	NC_023663.1	1370575	1370624	98	50	1	0	8.00E-16	86	0	chr22	+	1370624	49	1	0	0	0	0	1	MYRIP	MYRIP	MYRIP	MYRIP	MYRIP	MYRIP	match	match	match	match	match	0	0
cg24849565	1	0	NC_023659.1	20587790	20587741	100	50	0	0	2.00E-17	91.5	0	chr18	-	20587790	50	0	0	0	0	0	0	SEC11C	SEC11C	SEC11C	SEC11C	SEC11C	SEC11C	match	match	match	match	match	0	0
cg24849567	1	0	NC_023651.1	57058769	57058720	94	50	3	0	4.00E-13	77	0	chr10	-	57058769	47	3	0	0	0	0	3	CYBRD1	LOC103217305	CYBRD1	LOC103217305	CYBRD1;LOC103217305	CYBRD1	match	diff	match	diff	match	0	0
cg24849633	1	0	NC_023660.1	33181633	33181584	92	50	4	0	5.00E-12	73.4	0	chr19	-	33181584	46	4	0	0	0	0	4	U6	SHANK3	U6	SHANK3	U6;SHANK3	SHANK3	diff	match	diff	match	match	0	0
cg24849648	1	0	NC_023662.1	90142225	90142274	98	50	1	0	8.00E-16	86	0	chr21	+	90142274	49	1	0	0	0	0	1	WNT16	WNT16	WNT16	WNT16	WNT16	WNT16	match	match	match	match	match	0	0
cg24849726	1	0	NC_023656.1	1294320	1294271	96	50	2	0	9.00E-15	82.4	0	chr15	-	1294320	48	2	0	0	0	0	2	Y_RNA	ACAA1	Y_RNA	ACAA1	Y_RNA;ACAA1	ACAA1	diff	match	diff	match	match	0	0
cg24849833	1	0	NC_023643.1	59467816	59467767	94	50	3	0	4.00E-13	77	0	chr2	-	59467816	47	3	0	0	0	0	3	SYNJ1	SYNJ1	SYNJ1	SYNJ1	SYNJ1	SYNJ1	match	match	match	match	match	0	0
cg24849846	1	0	NC_023650.1	86324459	86324508	98	50	1	0	8.00E-16	86	0	chr9	+	86324508	49	1	0	1	1	1	0	CYP26A1	LOC103216270	CYP26A1	LOC103216270	CYP26A1;LOC103216270	CYP26A1	match	diff	match	diff	match	0	0
cg24849913	1	0	NC_023651.1	44590612	44590661	92	50	4	0	5.00E-12	73.4	0	chr10	+	44590612	46	4	0	0	0	0	4	WDSUB1	LOC103217155	WDSUB1	LOC103217155	WDSUB1;LOC103217155	TANC1	diff	diff	diff	diff	diff	0	0
cg24850121	1	0	NC_023663.1	45131498	45131449	98	50	1	0	8.00E-16	86	0	chr22	-	45131449	49	1	0	0	0	0	1	SRGAP3	RAD18	SRGAP3	RAD18	SRGAP3;RAD18	SRGAP3	match	diff	match	diff	match	0	0
cg24850139	1	0	NC_023652.1	127728853	127728902	98	50	1	0	8.00E-16	86	0	chr11	+	127728853	49	1	0	0	0	0	1		LOC103239442		LOC103239442	;LOC103239442		NaN	diff	NaN	diff	diff	0	0
cg24850178	1	0	NC_023671.1	94941055	94941007	96	50	1	1	1.00E-13	78.8	0	chrX	-	94941007	47	2	0	0	0	0	2	RBM41	RBM41	RBM41	RBM41	RBM41	RBM41	match	match	match	match	match	0	0
cg24850246	1	0	NC_023671.1	75273567	75273616	94	50	3	0	4.00E-13	77	0	chrX	+	75273567	47	3	0	1	1	1	2	DACH2	LOC103232293	DACH2	LOC103232293	DACH2;LOC103232293	DACH2	match	diff	match	diff	match	0	0
cg24850334	1	0	NC_023666.1	10895477	10895526	100	50	0	0	2.00E-17	91.5	0	chr25	+	10895477	50	0	0	0	0	0	0	U3	LOC103230081	U3	LOC103230081	U3;LOC103230081		diff	diff	diff	diff	diff	0	0
cg24850470	1	0	NC_023667.1	46409190	46409238	98	50	0	1	9.00E-15	82.4	0	chr26	+	46409238	48	1	0	0	0	0	1	C15orf41	LOC103245880	C15orf41	LOC103245880	C15orf41;LOC103245880		diff	diff	diff	diff	diff	0	0
cg24850535	1	0	NC_023647.1	40775056	40775005	94.23	52	1	1	1.00E-13	78.8	0	chr6	-	40775005	49	3	0	0	0	0	3	SLC8A2	LOC103234941	SLC8A2	LOC103234941	SLC8A2;LOC103234941	SLC8A2	match	diff	match	diff	match	0	0
cg24850577	1	0	NC_023658.1	40063259	40063210	96	50	2	0	9.00E-15	82.4	0	chr17	-	40063210	48	2	0	0	0	0	2	SKIV2L	NELFE	SKIV2L	NELFE	SKIV2L;NELFE	RDBP;SKIV2L	match	diff	match	diff	match	0	0
cg24850580	1	0	NC_023650.1	45456635	45456586	98	50	1	0	8.00E-16	86	0	chr9	-	45456586	49	1	0	0	0	0	1	U6	LOC103215879	U6	LOC103215879	U6;LOC103215879		diff	diff	diff	diff	diff	0	0
cg24850738	1	0	NC_023668.1	34761647	34761598	100	50	0	0	2.00E-17	91.5	0	chr27	-	34761647	50	0	0	0	0	0	0	CC2D2A	CC2D2A	CC2D2A	CC2D2A	CC2D2A	CC2D2A	match	match	match	match	match	0	0
cg24850769	1	0	NC_023658.1	56352755	56352804	92	50	4	0	5.00E-12	73.4	0	chr17	+	56352804	46	4	0	0	0	0	4		LOC103222126		LOC103222126	;LOC103222126		NaN	diff	NaN	diff	diff	0	0
cg24850932	1	0	NC_023663.1	61143577	61143626	96	50	2	0	9.00E-15	82.4	0	chr22	+	61143626	48	2	0	0	0	0	2	COX17	LOC103228222	COX17	LOC103228222	COX17;LOC103228222	COX17	match	diff	match	diff	match	0	0
cg24851153	1	0	NC_023654.1	64792675	64792626	96	50	2	0	9.00E-15	82.4	0	chr13	-	64792626	48	2	0	0	0	0	2	U6	LOC103240608	U6	LOC103240608	U6;LOC103240608	SESN1	diff	diff	diff	diff	diff	0	0
cg24851166	1	0	NC_023658.1	31719521	31719472	94	50	3	0	4.00E-13	77	0	chr17	-	31719521	47	3	0	0	0	0	3	U6	LOC103221539	U6	LOC103221539	U6;LOC103221539	LRFN2	diff	diff	diff	diff	diff	0	0
cg24851181	1	0	NC_023656.1	51593631	51593582	98	50	1	0	8.00E-16	86	0	chr15	-	51593582	49	1	0	0	0	0	1	FOXL2	LOC103241596	FOXL2	LOC103241596	FOXL2;LOC103241596	C3orf72	diff	diff	diff	diff	diff	0	0
cg24851262	1	0	NC_023655.1	21560156	21560109	95.83	48	2	0	1.00E-13	78.8	0	chr14	-	21560109	46	2	0	0	0	0	2	RNF181	RNF181	RNF181	RNF181	RNF181	RINT1	diff	diff	diff	diff	diff	0	0
cg24851478	1	0	NC_023663.1	23442505	23442456	100	50	0	0	2.00E-17	91.5	0	chr22	-	23442505	50	0	0	0	0	0	0	FEZF2	FEZF2	FEZF2	FEZF2	FEZF2		diff	diff	diff	diff	diff	0	0
cg24851501	1	0	NC_023652.1	103382998	103382949	98	50	1	0	8.00E-16	86	0	chr11	-	103382949	49	1	0	0	0	0	1	WSCD2	WSCD2	WSCD2	WSCD2	WSCD2	WSCD2	match	match	match	match	match	0	0
cg24851513	1	0	NC_023663.1	13432809	13432858	96	50	2	0	9.00E-15	82.4	0	chr22	+	13432858	48	2	0	0	0	0	2		DUSP7		DUSP7	;DUSP7	C3orf74	diff	diff	diff	diff	diff	0	0
cg24851600	1	0	NC_023669.1	17610414	17610463	96	50	2	0	9.00E-15	82.4	0	chr28	+	17610463	48	2	0	0	0	0	2		LOC103246853		LOC103246853	;LOC103246853	SDK1	diff	diff	diff	diff	diff	0	0
cg24851722	1	0	NC_023666.1	3376898	3376849	92	50	4	0	5.00E-12	73.4	0	chr25	-	3376849	46	4	0	0	0	0	4	PARP1	PARP1	PARP1	PARP1	PARP1	PARP1	match	match	match	match	match	0	0
cg24851837	1	0	NC_023650.1	85569178	85569227	98	50	1	0	8.00E-16	86	0	chr9	+	85569178	49	1	0	0	1	1	0	5-Mar	5-Mar	5-Mar	5-Mar	5-Mar	MARCH5;CPEB3	match	match	match	match	match	0	0
cg24851862	1	0	NC_023666.1	1234734	1234687	93.75	48	3	0	5.00E-12	73.4	0	chr25	-	1234687	45	3	0	0	0	0	3		RNF187		RNF187	;RNF187	RNF187	diff	match	diff	match	match	0	0
cg24852032	1	0	NC_023658.1	38638037	38637988	98	50	1	0	8.00E-16	86	0	chr17	-	38637988	49	1	0	0	0	0	1	SYNGAP1	SYNGAP1	SYNGAP1	SYNGAP1	SYNGAP1	SYNGAP1	match	match	match	match	match	0	0
cg24852049	1	0	NC_023657.1	65228241	65228290	96	50	2	0	9.00E-15	82.4	0	chr16	+	65228241	48	2	0	0	0	0	2	KRT39	KRT39	KRT39	KRT39	KRT39		diff	diff	diff	diff	diff	0	0
cg24852135	1	0	NC_023669.1	5217904	5217953	98	50	1	0	8.00E-16	86	0	chr28	+	5217953	49	1	0	0	0	0	1		LOC103246602		LOC103246602	;LOC103246602	AUTS2	diff	diff	diff	diff	diff	0	0
cg24852140	1	0	NC_023657.1	36471377	36471328	96	50	2	0	9.00E-15	82.4	0	chr16	-	36471377	48	2	0	0	0	0	2	COIL	COIL	COIL	COIL	COIL	COIL	match	match	match	match	match	0	0
cg24852440	1	0	NC_023643.1	17993828	17993779	92	50	4	0	5.00E-12	73.4	0	chr2	-	17993779	46	4	0	0	0	0	4	NEURL2	CTSA	NEURL2	CTSA	NEURL2;CTSA	NEURL2;CTSA	match	match	match	match	match	0	0
cg24852442	1	0	NC_023642.1	68400335	68400384	94	50	3	0	4.00E-13	77	0	chr1	+	68400384	47	3	0	0	0	0	3	MYO7A	MYO7A	MYO7A	MYO7A	MYO7A	MYO7A	match	match	match	match	match	0	0
cg24852446	1	0	NC_023661.1	111028926	111028877	100	50	0	0	2.00E-17	91.5	0	chr20	-	111028877	50	0	0	0	0	0	0		LOC103225434		LOC103225434	;LOC103225434	RAP1GAP	diff	diff	diff	diff	diff	0	0
cg24852542	1	0	NC_023643.1	13300015	13299966	94	50	3	0	4.00E-13	77	0	chr2	-	13300015	47	3	0	0	0	0	3	FAM65C	FAM65C	FAM65C	FAM65C	FAM65C	FAM65C	match	match	match	match	match	0	0
cg24852561	1	0	NC_023644.1	78339990	78340039	98	50	1	0	8.00E-16	86	0	chr3	+	78339990	49	1	0	0	0	0	1	Y_RNA	CLYBL	Y_RNA	CLYBL	Y_RNA;CLYBL	CLYBL	diff	match	diff	match	match	0	0
cg24852661	1	0	NC_023653.1	96778659	96778708	92	50	4	0	5.00E-12	73.4	0	chr12	+	96778708	46	4	0	0	0	0	4	GOLM1	GOLM1	GOLM1	GOLM1	GOLM1	GOLM1	match	match	match	match	match	0	0
cg24852756	1	0	NC_023647.1	17147512	17147561	98	50	1	0	8.00E-16	86	0	chr6	+	17147561	49	1	0	0	0	0	1	CRTC1	CRTC1	CRTC1	CRTC1	CRTC1	CRTC1	match	match	match	match	match	0	0
cg24853141	1	0	NC_023655.1	100320179	100320228	100	50	0	0	2.00E-17	91.5	0	chr14	+	100320179	50	0	0	0	0	0	0	U6atac	LOC103220876	U6atac	LOC103220876	U6atac;LOC103220876		diff	diff	diff	diff	diff	0	0
cg24853190	1	0	NC_023653.1	11015400	11015449	96	50	2	0	9.00E-15	82.4	0	chr12	+	11015400	48	2	0	0	0	0	2	ANGPTL2	ANGPTL2	ANGPTL2	ANGPTL2	ANGPTL2	ANGPTL2;RALGPS1	match	match	match	match	match	0	0
cg24853240	1	0	NC_023642.1	32615886	32615837	94	50	3	0	4.00E-13	77	0	chr1	-	32615837	47	3	0	0	0	0	3	EIF3M	EIF3M	EIF3M	EIF3M	EIF3M	EIF3M	match	match	match	match	match	0	0
cg24853340	1	0	NC_023644.1	90899888	90899938	98.04	51	0	1	3.00E-15	84.2	0	chr3	+	90899938	50	1	0	0	0	0	1	MCF2L	LOC103214824	MCF2L	LOC103214824	MCF2L;LOC103214824		diff	diff	diff	diff	diff	0	0
cg24853357	1	0	NC_023642.1	4145750	4145799	92	50	4	0	5.00E-12	73.4	0	chr1	+	4145799	46	4	0	0	0	0	4	CTTN	LOC103245420	CTTN	LOC103245420	CTTN;LOC103245420	CTTN	match	diff	match	diff	match	0	0
cg24853438	1	0	NC_023645.1	72069569	72069521	96	50	1	1	1.00E-13	78.8	0	chr4	-	72069521	47	2	0	0	0	0	2		TBCA		TBCA	;TBCA		NaN	diff	NaN	diff	diff	0	0
cg24853644	1	0	NC_023649.1	127201949	127201900	98	50	1	0	8.00E-16	86	0	chr8	-	127201949	49	1	0	0	0	0	1	PHF20L1	PHF20L1	PHF20L1	PHF20L1	PHF20L1	PHF20L1	match	match	match	match	match	0	0
cg24853697	1	0	NC_023646.1	25302838	25302789	96	50	2	0	9.00E-15	82.4	0	chr5	-	25302789	48	2	0	0	0	0	2	KIAA0556	KIAA0556	KIAA0556	KIAA0556	KIAA0556	KIAA0556	match	match	match	match	match	0	0
cg24853724	1	0	NC_023662.1	29416754	29416803	100	50	0	0	2.00E-17	91.5	0	chr21	+	29416754	50	0	0	0	0	0	0	CPVL	TRIL	CPVL	TRIL	CPVL;TRIL	TRIL	diff	match	diff	match	match	0	0
cg24853741	1	0	NC_023643.1	46684620	46684669	92	50	4	0	5.00E-12	73.4	0	chr2	+	46684620	46	4	0	0	0	0	4	RRBP1	DSTN	RRBP1	DSTN	RRBP1;DSTN	RRBP1	match	diff	match	diff	match	0	0
cg24853756	1	0	NC_023646.1	27427557	27427606	96	50	2	0	9.00E-15	82.4	0	chr5	+	27427557	48	2	0	0	0	0	2	PHKG2	LOC103231041	PHKG2	LOC103231041	PHKG2;LOC103231041	TMEM265;SRCAP	diff	diff	diff	diff	diff	0	0
cg24853770	1	0	NC_023652.1	56140458	56140409	94	50	3	0	4.00E-13	77	0	chr11	-	56140458	47	3	0	0	0	0	3	Y_RNA	LOC103238615	Y_RNA	LOC103238615	Y_RNA;LOC103238615		diff	diff	diff	diff	diff	0	0
cg24853871	1	0	NC_023647.1	28415329	28415280	92	50	4	0	5.00E-12	73.4	0	chr6	-	28415280	46	4	0	0	0	0	4	CEBPG	CEBPG	CEBPG	CEBPG	CEBPG	CEBPG	match	match	match	match	match	0	0
cg24853885	1	0	NC_023646.1	1877140	1877188	96	50	1	1	1.00E-13	78.8	0	chr5	+	1877188	47	2	0	0	0	0	2	NOXO1	NOXO1	NOXO1	NOXO1	NOXO1	NOXO1	match	match	match	match	match	0	0
cg24853904	1	0	NC_023645.1	8910466	8910515	92	50	4	0	5.00E-12	73.4	0	chr4	+	8910515	46	4	0	0	0	0	4	SEMA5A	LOC103214993	SEMA5A	LOC103214993	SEMA5A;LOC103214993	SEMA5A	match	diff	match	diff	match	0	0
cg24854011	1	0	NC_023652.1	15421987	15422036	94	50	3	0	4.00E-13	77	0	chr11	+	15421987	47	3	0	0	0	0	3	PTPRO	LOC103218689	PTPRO	LOC103218689	PTPRO;LOC103218689	PTPRO	match	diff	match	diff	match	0	0
cg24854038	1	0	NC_023666.1	47899089	47899040	96	50	2	0	9.00E-15	82.4	0	chr25	-	47899089	48	2	0	0	0	0	2	CACNA1E	CACNA1E	CACNA1E	CACNA1E	CACNA1E	CACNA1E	match	match	match	match	match	0	0
cg24854080	1	0	NC_023667.1	49699626	49699675	96	50	2	0	9.00E-15	82.4	0	chr26	+	49699626	48	2	0	0	0	0	2	FMN1	LOC103245922	FMN1	LOC103245922	FMN1;LOC103245922	FMN1	match	diff	match	diff	match	0	0
cg24854095	1	0	NC_023661.1	43659749	43659700	92	50	4	0	5.00E-12	73.4	0	chr20	-	43659749	46	4	0	0	0	0	4		LRRC8D		LRRC8D	;LRRC8D	LRRC8D	diff	match	diff	match	match	0	0
cg24854292	1	0	NC_023662.1	51048425	51048474	96	50	2	0	9.00E-15	82.4	0	chr21	+	51048425	48	2	0	0	0	0	2	C1GALT1	C1GALT1	C1GALT1	C1GALT1	C1GALT1	C1GALT1	match	match	match	match	match	0	0
cg24854430	1	0	NC_023648.1	130135820	130135869	94	50	3	0	4.00E-13	77	0	chr7	+	130135820	47	3	0	0	0	0	3	ENPP6	LOC103236607	ENPP6	LOC103236607	ENPP6;LOC103236607	ENPP6	match	diff	match	diff	match	0	0
cg24854606	1	0	NC_023666.1	1563241	1563290	94	50	3	0	4.00E-13	77	0	chr25	+	1563241	47	3	0	0	0	0	3	IBA57	IBA57	IBA57	IBA57	IBA57	C1orf69	diff	diff	diff	diff	diff	0	0
cg24854698	1	0	NC_023664.1	4060965	4060917	100	49	0	0	6.00E-17	89.7	0	chr23	-	4060917	49	0	0	0	0	0	0	FAM174A	FAM174A	FAM174A	FAM174A	FAM174A	FAM174A	match	match	match	match	match	0	0
cg24854704	1	0	NC_023645.1	421615	421664	92	50	4	0	5.00E-12	73.4	0	chr4	+	421664	46	4	0	0	0	0	4	SLC9A3	SLC9A3	SLC9A3	SLC9A3	SLC9A3		diff	diff	diff	diff	diff	0	0
cg24854914	1	0	NC_023662.1	58782409	58782360	100	50	0	0	2.00E-17	91.5	0	chr21	-	58782360	50	0	0	0	0	0	0		STEAP1		STEAP1	;STEAP1	STEAP1	diff	match	diff	match	match	0	0
cg24854925	1	0	NC_023645.1	53836148	53836196	97.96	49	1	0	3.00E-15	84.2	0	chr4	+	53836148	48	1	0	0	0	0	1		ACTBL2		ACTBL2	;ACTBL2	LINCR-0003	diff	diff	diff	diff	diff	0	0
cg24854963	1	0	NC_023646.1	33534569	33534520	96	50	2	0	9.00E-15	82.4	0	chr5	-	33534569	48	2	0	0	0	0	2	5S_rRNA	LOC103233508	5S_rRNA	LOC103233508	5S_rRNA;LOC103233508		diff	diff	diff	diff	diff	0	0
cg24855007	1	0	NC_023652.1	111332114	111332072	100	43	0	0	1.00E-13	78.8	0	chr11	-	111332072	43	0	0	0	0	0	0	U6	MED13L	U6	MED13L	U6;MED13L	MED13L	diff	match	diff	match	match	0	0
cg24855045	1	0	NC_023650.1	18566886	18566935	98	50	1	0	8.00E-16	86	0	chr9	+	18566935	49	1	0	0	0	0	1	NSUN6	NSUN6	NSUN6	NSUN6	NSUN6	NSUN6	match	match	match	match	match	0	0
cg24855295	1	0	NC_023648.1	92182479	92182528	92	50	4	0	5.00E-12	73.4	0	chr7	+	92182479	46	4	0	0	0	0	4	MMAA	MMAA	MMAA	MMAA	MMAA	MMAA	match	match	match	match	match	0	0
cg24855396	1	0	NC_023655.1	81165952	81165903	100	50	0	0	2.00E-17	91.5	0	chr14	-	81165952	50	0	0	0	0	0	0		DRC1		DRC1	;DRC1	OTOF	diff	diff	diff	diff	diff	0	0
cg24855402	1	0	NC_023651.1	86767247	86767198	98	50	1	0	8.00E-16	86	0	chr10	-	86767247	49	1	0	0	0	0	1	CFLAR	CFLAR	CFLAR	CFLAR	CFLAR	CFLAR	match	match	match	match	match	0	0
cg24855498	1	0	NC_023643.1	66711797	66711749	100	49	0	0	6.00E-17	89.7	0	chr2	-	66711749	49	0	0	0	0	0	0		LOC103217839		LOC103217839	;LOC103217839	MIR155HG	diff	diff	diff	diff	diff	0	0
cg24855521	1	0	NC_023653.1	89631676	89631627	96	50	2	0	9.00E-15	82.4	0	chr12	-	89631676	48	2	0	0	0	0	2	PSAT1	LOC103219628	PSAT1	LOC103219628	PSAT1;LOC103219628		diff	diff	diff	diff	diff	0	0
cg24855656	1	0	NC_023660.1	22091608	22091657	92	50	4	0	5.00E-12	73.4	0	chr19	+	22091657	46	4	0	0	0	0	4	ATF4	ATF4	ATF4	ATF4	ATF4	ATF4	match	match	match	match	match	0	0
cg24855730	1	0	NC_023666.1	59685410	59685361	94	50	3	0	4.00E-13	77	0	chr25	-	59685361	47	3	0	0	0	0	3	BLZF1	BLZF1	BLZF1	NME7	BLZF1;NME7	BLZF1;NME7	match	match	match	match	match	0	0
cg24855744	1	0	NC_023655.1	54102997	54103046	98	50	1	0	8.00E-16	86	0	chr14	+	54102997	49	1	0	0	0	0	1		LOC103220279		LOC103220279	;LOC103220279		NaN	diff	NaN	diff	diff	0	0
cg24855780	1	0	NC_023642.1	15922523	15922474	98	50	1	0	8.00E-16	86	0	chr1	-	15922474	49	1	0	0	0	0	1	TNKS1BP1	TNKS1BP1	TNKS1BP1	TNKS1BP1	TNKS1BP1	TNKS1BP1	match	match	match	match	match	0	0
cg24855781	1	0	NC_023650.1	64432636	64432587	98	50	1	0	8.00E-16	86	0	chr9	-	64432636	49	1	0	0	0	1	0	LRRTM3	LRRTM3	LRRTM3	LRRTM3	LRRTM3	CTNNA3;LRRTM3	match	match	match	match	match	0	0
cg24855818	1	0	NC_023643.1	56198939	56198988	98	50	1	0	8.00E-16	86	0	chr2	+	56198988	49	1	0	0	0	0	1	FAM83C	FAM83C	FAM83C	FAM83C	FAM83C	FAM83C	match	match	match	match	match	0	0
cg24855836	1	0	NC_023665.1	77591690	77591739	92	50	4	0	5.00E-12	73.4	0	chr24	+	77591690	46	4	0	0	0	0	4	HHIPL1	HHIPL1	HHIPL1	HHIPL1	HHIPL1		diff	diff	diff	diff	diff	0	0
cg24855846	1	0	NC_023670.1	23347950	23347901	100	50	0	0	2.00E-17	91.5	0	chr29	-	23347950	50	0	0	0	0	0	0	AJUBA	LOC103231455	AJUBA	LOC103231455	AJUBA;LOC103231455	AJUBA	match	diff	match	diff	match	0	0
cg24855854	1	0	NC_023647.1	50204359	50204310	92	50	4	0	5.00E-12	73.4	0	chr6	-	50204359	46	4	0	0	0	0	4		LOC103235576		LOC103235576	;LOC103235576	ZNF814	diff	diff	diff	diff	diff	0	0
cg24855857	1	0	NC_023645.1	54634518	54634567	96	50	2	0	9.00E-15	82.4	0	chr4	+	54634567	48	2	0	0	0	0	2	PLK2	PLK2	PLK2	PLK2	PLK2	PLK2	match	match	match	match	match	0	0
cg24856024	1	0	NC_023644.1	77975344	77975393	94	50	3	0	4.00E-13	77	0	chr3	+	77975344	47	3	0	0	0	1	2	GPR183	GPR183	GPR183	GPR183	GPR183	UBAC2;MIR548AN	diff	diff	diff	diff	diff	0	0
cg24856234	1	0	NC_023642.1	9049577	9049528	98	50	1	0	8.00E-16	86	0	chr1	-	9049528	49	1	0	0	0	0	1	CAPN1	CAPN1	CAPN1	CAPN1	CAPN1	CAPN1	match	match	match	match	match	0	0
cg24856447	1	0	NC_023652.1	71443362	71443313	100	50	0	0	2.00E-17	91.5	0	chr11	-	71443362	50	0	0	0	0	0	0		LOC103238748		LOC103238748	;LOC103238748		NaN	diff	NaN	diff	diff	0	0
cg24856518	1	0	NC_023651.1	10553913	10553864	98	50	1	0	8.00E-16	86	0	chr10	-	10553913	49	1	0	0	0	0	1	PTPN4	PTPN4	PTPN4	PTPN4	PTPN4	PTPN4	match	match	match	match	match	0	0
cg24856537	1	0	NC_023658.1	39830066	39830115	100	50	0	0	2.00E-17	91.5	0	chr17	+	39830066	50	0	0	0	0	0	0	GPSM3	GPSM3	GPSM3	GPSM3	GPSM3	NOTCH4	diff	diff	diff	diff	diff	0	0
cg24856673	1	0	NC_023652.1	1961420	1961469	96	50	2	0	9.00E-15	82.4	0	chr11	+	1961469	48	2	0	0	0	0	2	CACNA2D4	CACNA2D4	CACNA2D4	CACNA2D4	CACNA2D4	CACNA2D4	match	match	match	match	match	0	0
cg24856726	1	0	NC_023652.1	102995243	102995292	96	50	2	0	9.00E-15	82.4	0	chr11	+	102995243	48	2	0	0	0	0	2	ASCL4	ASCL4	ASCL4	ASCL4	ASCL4	ASCL4	match	match	match	match	match	0	0
cg24856732	1	0	NC_023660.1	32996673	32996625	94	50	2	1	5.00E-12	73.4	0	chr19	-	32996625	46	3	0	0	0	0	3	SCO2	LOC103223567	SCO2	LOC103223567	SCO2;LOC103223567	SCO2	match	diff	match	diff	match	0	0
cg24856922	1	0	NC_023656.1	48048656	48048608	93.88	49	3	0	1.00E-12	75.2	0	chr15	-	48048656	46	3	0	0	0	0	3	ATR	ATR	ATR	ATR	ATR	ATR	match	match	match	match	match	0	0
cg24857040	1	0	NC_023644.1	90919512	90919560	95.92	49	2	0	3.00E-14	80.6	0	chr3	+	90919512	47	2	0	0	0	0	2	MCF2L	MCF2L	MCF2L	MCF2L	MCF2L		diff	diff	diff	diff	diff	0	0
cg24857086	1	0	NC_023644.1	7580986	7581037	90.38	52	3	1	6.00E-11	69.8	0	chr3	+	7580986	47	5	0	0	0	0	5	FLT1	FLT1	FLT1	FLT1	FLT1	FLT1	match	match	match	match	match	0	0
cg24857465	1	0	NC_023649.1	7231789	7231740	96	50	2	0	9.00E-15	82.4	0	chr8	-	7231789	48	2	0	0	0	0	2	CTSB	CTSB	CTSB	CTSB	CTSB		diff	diff	diff	diff	diff	0	0
cg24857533	1	0	NC_023652.1	49052864	49052815	100	50	0	0	2.00E-17	91.5	0	chr11	-	49052815	50	0	0	0	0	0	0		KRT8		KRT8	;KRT8	KRT8	diff	match	diff	match	match	0	0
cg24857595	1	0	NC_023664.1	14721856	14721807	96	50	2	0	9.00E-15	82.4	0	chr23	-	14721807	48	2	0	0	0	0	2	STARD4	STARD4	STARD4	STARD4	STARD4	CAMK4	diff	diff	diff	diff	diff	0	0
cg24857608	1	0	NC_023671.1	105660075	105660124	96	50	2	0	9.00E-15	82.4	0	chrX	+	105660124	48	2	0	0	0	0	2	RBMX2	RBMX2	RBMX2	RBMX2	RBMX2	RBMX2	match	match	match	match	match	0	0
cg24857609	1	0	NC_023649.1	66151128	66151079	98	50	1	0	8.00E-16	86	0	chr8	-	66151079	49	1	0	0	0	0	1	Y_RNA	NCOA2	Y_RNA	NCOA2	Y_RNA;NCOA2	NCOA2	diff	match	diff	match	match	0	0
cg24857795	1	0	NC_023664.1	52595162	52595211	96	50	2	0	9.00E-15	82.4	0	chr23	+	52595211	48	2	0	0	0	0	2	TIGD6	HMGXB3	TIGD6	HMGXB3	TIGD6;HMGXB3	SLC26A2	diff	diff	diff	diff	diff	0	0
cg24857943	1	0	NC_023658.1	34315415	34315366	96	50	2	0	9.00E-15	82.4	0	chr17	-	34315415	48	2	0	0	0	0	2	ZFAND3	ZFAND3	ZFAND3	ZFAND3	ZFAND3	ZFAND3	match	match	match	match	match	1	1
cg24857945	1	0	NC_023665.1	46313355	46313306	100	50	0	0	2.00E-17	91.5	0	chr24	-	46313306	50	0	0	0	0	0	0	Y_RNA	LOC103229240	Y_RNA	LOC103229240	Y_RNA;LOC103229240	DCAF5	diff	diff	diff	diff	diff	0	0
cg24857957	1	0	NC_023652.1	107365227	107365276	94	50	3	0	4.00E-13	77	0	chr11	+	107365276	47	3	0	0	0	0	3	TRAFD1	TRAFD1	TRAFD1	TRAFD1	TRAFD1	TRAFD1	match	match	match	match	match	0	0
cg24858031	1	0	NC_023656.1	72309939	72309988	100	50	0	0	2.00E-17	91.5	0	chr15	+	72309939	50	0	0	0	0	0	0		EOMES		EOMES	;EOMES		NaN	diff	NaN	diff	diff	0	0
cg24858066	1	0	NC_023648.1	31486407	31486450	95.45	44	2	0	2.00E-11	71.6	0	chr7	+	31486450	42	2	0	0	0	0	2	PLAC8	PLAC8	PLAC8	PLAC8	PLAC8		diff	diff	diff	diff	diff	0	0
cg24858116	1	0	NC_023651.1	125135555	125135506	100	50	0	0	2.00E-17	91.5	0	chr10	-	125135506	50	0	0	0	0	0	0		LOC103218194		LOC103218194	;LOC103218194	HDAC4	diff	diff	diff	diff	diff	0	0
cg24858140	1	0	NC_023667.1	3514987	3514938	92	50	4	0	5.00E-12	73.4	0	chr26	-	3514987	46	4	0	0	0	0	4		ST20		ST20	;ST20	MTHFS	diff	diff	diff	diff	diff	0	0
cg24858279	1	0	NC_023660.1	21535585	21535634	98	50	1	0	8.00E-16	86	0	chr19	+	21535634	49	1	0	0	0	0	1	CBX6	CBX6	CBX6	CBX6	CBX6	CBX6	match	match	match	match	match	0	0
cg24858440	1	0	NC_023659.1	69700076	69700027	96	50	2	0	9.00E-15	82.4	0	chr18	-	69700076	48	2	0	0	0	0	2	GNAL	GNAL	GNAL	GNAL	GNAL	GNAL	match	match	match	match	match	0	0
cg24858441	1	0	NC_023646.1	75182665	75182709	97.78	45	1	0	4.00E-13	77	0	chr5	+	75182709	44	1	0	0	0	0	1	SPIRE2	SPIRE2	SPIRE2	SPIRE2	SPIRE2	SPIRE2	match	match	match	match	match	0	0
cg24858591	1	0	NC_023663.1	6239184	6239136	95.92	49	2	0	3.00E-14	80.6	0	chr22	-	6239184	47	2	0	1	1	1	1	KIAA1143	KIF15	KIAA1143	KIF15	KIAA1143;KIF15	KIAA1143;KIF15	match	match	match	match	match	0	0
cg24858683	1	0	NC_023665.1	82305081	82305131	92.16	51	3	1	2.00E-11	71.6	0	chr24	+	82305081	47	4	0	0	0	0	4	U6	LOC103229774	U6	LOC103229774	U6;LOC103229774		diff	diff	diff	diff	diff	0	0
cg24858738	1	0	NC_023658.1	58432407	58432456	94	50	3	0	4.00E-13	77	0	chr17	+	58432407	47	3	0	0	0	0	3	RANBP9	RANBP9	RANBP9	RANBP9	RANBP9	RANBP9	match	match	match	match	match	0	0
cg24858919	1	0	NC_023653.1	37900881	37900832	94	50	3	0	4.00E-13	77	0	chr12	-	37900832	47	3	0	0	0	0	3	RNF20	RNF20	RNF20	RNF20	RNF20	RNF20	match	match	match	match	match	0	0
cg24858958	1	0	NC_023642.1	55069639	55069590	96	50	2	0	9.00E-15	82.4	0	chr1	-	55069590	48	2	0	0	0	1	1	7SK	SWAP70	7SK	SWAP70	7SK;SWAP70	LOC440028;SBF2-AS1	diff	diff	diff	diff	diff	0	0
cg24859352	1	0	NC_023658.1	50063327	50063278	100	50	0	0	2.00E-17	91.5	0	chr17	-	50063327	50	0	0	0	0	0	0	7SK	LOC103222075	7SK	LOC103222075	7SK;LOC103222075	FLJ22536	diff	diff	diff	diff	diff	0	0
cg24859375	1	0	NC_023652.1	7047229	7047180	98	50	1	0	8.00E-16	86	0	chr11	-	7047229	49	1	0	0	0	0	1	LPCAT3	LPCAT3	LPCAT3	LPCAT3	LPCAT3	LPCAT3	match	match	match	match	match	0	0
cg24859433	1	0	NC_023658.1	41704783	41704832	98	50	1	0	8.00E-16	86	0	chr17	+	41704783	49	1	0	0	0	0	1	IER3	IER3	IER3	IER3	IER3		diff	diff	diff	diff	diff	0	0
cg24859446	1	0	NC_023656.1	35803915	35803964	94	50	3	0	4.00E-13	77	0	chr15	+	35803964	47	3	0	0	0	0	3	MME	MME	MME	MME	MME		diff	diff	diff	diff	diff	0	0
cg24859484	1	0	NC_023651.1	59471172	59471221	100	50	0	0	2.00E-17	91.5	0	chr10	+	59471221	50	0	0	0	0	0	0	SP3	SP3	SP3	SP3	SP3	SP3	match	match	match	match	match	0	0
cg24859528	1	0	NC_023663.1	48875911	48875960	100	50	0	0	2.00E-17	91.5	0	chr22	+	48875960	50	0	0	0	0	0	0		LOC103228036		LOC103228036	;LOC103228036	IQSEC1	diff	diff	diff	diff	diff	0	0
cg24859589	1	0	NC_023657.1	43419182	43419231	98	50	1	0	8.00E-16	86	0	chr16	+	43419231	49	1	0	0	0	0	1		LOC103242956		LOC103242956	;LOC103242956		NaN	diff	NaN	diff	diff	0	0
cg24859722	1	0	NC_023663.1	11728041	11728090	96	50	2	0	9.00E-15	82.4	0	chr22	+	11728090	48	2	0	0	0	0	2	RASSF1	RASSF1	RASSF1	RASSF1	RASSF1	RASSF1	match	match	match	match	match	0	0
cg24859794	1	0	NC_023662.1	89772977	89772928	100	50	0	0	2.00E-17	91.5	0	chr21	-	89772928	50	0	0	0	0	0	0	ING3	ING3	ING3	ING3	ING3	ING3	match	match	match	match	match	0	0
cg24859800	1	0	NC_023658.1	41318687	41318638	98	50	1	0	8.00E-16	86	0	chr17	-	41318687	49	1	0	0	0	0	1	TCF19	TCF19	TCF19	TCF19	TCF19	CCHCR1;TCF19	match	match	match	match	match	0	0
cg24859928	1	0	NC_023643.1	13694716	13694669	97.92	48	1	0	9.00E-15	82.4	0	chr2	-	13694669	47	1	0	0	0	0	1	CEBPB	LOC103244429	CEBPB	LOC103244429	CEBPB;LOC103244429	LINC01272	diff	diff	diff	diff	diff	0	0
cg24859986	1	0	NC_023661.1	49730842	49730793	98	50	1	0	8.00E-16	86	0	chr20	-	49730842	49	1	0	0	0	0	1	TTLL7	LOC103224543	TTLL7	LOC103224543	TTLL7;LOC103224543		diff	diff	diff	diff	diff	0	0
cg24860114	1	0	NC_023666.1	57746107	57746156	100	50	0	0	2.00E-17	91.5	0	chr25	+	57746107	50	0	0	0	0	0	0	FMO4	FMO4	FMO4	FMO4	FMO4	FMO4	match	match	match	match	match	0	0
cg24860169	1	0	NC_023661.1	86347166	86347117	96	50	2	0	9.00E-15	82.4	0	chr20	-	86347117	48	2	0	1	1	1	1		LOC103224885		LOC103224885	;LOC103224885		NaN	diff	NaN	diff	diff	0	0
cg24860322	1	0	NC_023647.1	6113361	6113410	96	50	2	0	9.00E-15	82.4	0	chr6	+	6113361	48	2	0	0	0	0	2	TUBB4A	LOC103233777	TUBB4A	LOC103233777	TUBB4A;LOC103233777	TUBB4A	match	diff	match	diff	match	0	0
cg24860534	1	0	NC_023666.1	2463024	2462975	96	50	2	0	9.00E-15	82.4	0	chr25	-	2462975	48	2	0	0	0	0	2	CDC42BPA	CDC42BPA	CDC42BPA	CDC42BPA	CDC42BPA	CDC42BPA	match	match	match	match	match	0	0
cg24860588	1	0	NC_023652.1	93532953	93533002	98	50	1	0	8.00E-16	86	0	chr11	+	93532953	49	1	0	0	0	0	1	U4	LOC103238918	U4	LOC103238918	U4;LOC103238918		diff	diff	diff	diff	diff	0	0
cg24860752	1	0	NC_023660.1	6323386	6323337	92	50	4	0	5.00E-12	73.4	0	chr19	-	6323337	46	4	0	0	1	1	3	MRPL40	MRPL40	MRPL40	MRPL40	MRPL40	HIRA;MRPL40	match	match	match	match	match	0	0
cg24860775	1	0	NC_023664.1	64201656	64201701	97.83	46	1	0	1.00E-13	78.8	0	chr23	+	64201701	45	1	0	0	0	0	1	GABRA1	GABRA1	GABRA1	GABRA1	GABRA1	GABRA1	match	match	match	match	match	0	0
cg24860812	1	0	NC_023659.1	43318040	43317991	94	50	3	0	4.00E-13	77	0	chr18	-	43318040	47	3	0	0	0	0	3		CELF4		CELF4	;CELF4	BRUNOL4	diff	diff	diff	diff	diff	0	0
cg24860970	1	0	NC_023649.1	68608546	68608497	96	50	2	0	9.00E-15	82.4	0	chr8	-	68608546	48	2	0	0	0	0	2	TERF1	TERF1	TERF1	TERF1	TERF1	TERF1	match	match	match	match	match	0	0
cg24860982	1	0	NC_023647.1	40152016	40151967	96	50	2	0	9.00E-15	82.4	0	chr6	-	40151967	48	2	0	0	0	0	2		SLC1A5		SLC1A5	;SLC1A5	SLC1A5	diff	match	diff	match	match	0	0
cg24860990	1	0	NC_023649.1	95915597	95915548	96	50	2	0	9.00E-15	82.4	0	chr8	-	95915548	48	2	0	0	0	0	2		LOC103237222		LOC103237222	;LOC103237222	FLJ42969	diff	diff	diff	diff	diff	0	0
cg24861098	1	0	NC_023649.1	103160148	103160097	90.38	52	3	1	6.00E-11	69.8	0	chr8	-	103160148	47	5	0	0	0	0	5	EMC2	EMC2	EMC2	EMC2	EMC2	TTC35	diff	diff	diff	diff	diff	0	0
cg24861124	1	0	NC_023649.1	26097348	26097397	94	50	3	0	4.00E-13	77	0	chr8	+	26097348	47	3	0	0	0	1	2	SCARA5	SCARA5	SCARA5	SCARA5	SCARA5	SCARA5	match	match	match	match	match	0	0
cg24861191	1	0	NC_023647.1	2518725	2518676	92	50	4	0	5.00E-12	73.4	0	chr6	-	2518676	46	4	0	0	0	0	4	SLC39A3	SLC39A3	SLC39A3	SLC39A3	SLC39A3	SLC39A3	match	match	match	match	match	0	0
cg24861253	1	0	NC_023650.1	106046057	106046101	100	45	0	0	9.00E-15	82.4	0	chr9	+	106046057	45	0	0	0	0	0	0		LOC103216818		LOC103216818	;LOC103216818	TCF7L2	diff	diff	diff	diff	diff	0	0
cg24861272	1	0	NC_023650.1	30674007	30673955	94.34	53	0	1	3.00E-14	80.6	0	chr9	-	30673955	50	3	0	0	0	0	3	ZEB1	ZEB1	ZEB1	ZEB1	ZEB1	ZEB1;LOC220930	match	match	match	match	match	0	0
cg24861394	1	0	NC_023649.1	7821607	7821561	93.62	47	3	0	2.00E-11	71.6	0	chr8	-	7821561	44	3	0	0	0	0	3	MTMR9	MTMR9	MTMR9	MTMR9	MTMR9	MTMR9	match	match	match	match	match	0	0
cg24861413	1	0	NC_023665.1	78907408	78907457	92	50	4	0	5.00E-12	73.4	0	chr24	+	78907408	46	4	0	0	0	0	4	SNORD113	LOC103229707	SNORD113	LOC103229707	SNORD113;LOC103229707		diff	diff	diff	diff	diff	0	0
cg24861436	1	0	NC_023666.1	6438061	6438110	96	50	2	0	9.00E-15	82.4	0	chr25	+	6438110	48	2	0	0	0	0	2	TLR5	TLR5	TLR5	TLR5	TLR5	TLR5	match	match	match	match	match	0	0
cg24861509	1	0	NC_023648.1	36336553	36336505	100	49	0	0	6.00E-17	89.7	0	chr7	-	36336505	49	0	0	0	0	0	0	SPP1	SPP1	SPP1	SPP1	SPP1	SPP1	match	match	match	match	match	0	0
cg24861536	1	0	NC_023671.1	18326889	18326938	96	50	2	0	9.00E-15	82.4	0	chrX	+	18326938	48	2	0	0	0	0	2		SH3KBP1		SH3KBP1	;SH3KBP1	SH3KBP1	diff	match	diff	match	match	0	0
cg24861580	1	0	NC_023666.1	17485475	17485426	98	50	1	0	8.00E-16	86	0	chr25	-	17485475	49	1	0	0	0	0	1	INTS7	INTS7	INTS7	INTS7	INTS7	INTS7;DTL	match	match	match	match	match	0	0
cg24861866	1	0	NC_023667.1	53142203	53142252	94	50	3	0	4.00E-13	77	0	chr26	+	53142252	47	3	0	0	0	0	3	TUBGCP2	LOC103245963	TUBGCP2	LOC103245963	TUBGCP2;LOC103245963	TUBGCP2	match	diff	match	diff	match	0	0
cg24861920	1	0	NC_023642.1	102635841	102635792	98	50	1	0	8.00E-16	86	0	chr1	-	102635792	49	1	0	0	0	0	1	COLCA2	LOC103248426	COLCA2	LOC103248426	COLCA2;LOC103248426	COLCA1;COLCA2	match	diff	match	diff	match	0	0
cg24862153	1	0	NC_023647.1	9151898	9151947	100	50	0	0	2.00E-17	91.5	0	chr6	+	9151947	50	0	0	0	0	0	0	C19orf66	C6H19orf66	C19orf66	C6H19orf66	C19orf66;C6H19orf66	C19orf66	match	diff	match	diff	match	0	0
cg24862263	1	0	NC_023671.1	128662033	128662082	94	50	3	0	4.00E-13	77	0	chrX	+	128662082	47	3	0	0	0	0	3	FLNA	LOC103232821	FLNA	LOC103232821	FLNA;LOC103232821	FLNA	match	diff	match	diff	match	0	0
cg24862450	1	0	NC_023650.1	73030811	73030760	96.15	52	0	1	9.00E-15	82.4	0	chr9	-	73030811	50	2	0	0	0	0	2	IPMK	IPMK	IPMK	IPMK	IPMK	IPMK;CISD1	match	match	match	match	match	0	0
cg24862483	1	0	NC_023657.1	62549437	62549486	94	50	3	0	4.00E-13	77	0	chr16	+	62549486	47	3	0	0	0	0	3	CD300LG	CD300LG	CD300LG	CD300LG	CD300LG	CD300LG	match	match	match	match	match	0	0
cg24862510	1	0	NC_023666.1	64561333	64561381	94	50	2	1	5.00E-12	73.4	0	chr25	+	64561333	46	3	0	0	0	0	3	U5	LOC103230702	U5	LOC103230702	U5;LOC103230702		diff	diff	diff	diff	diff	0	0
cg24862514	1	0	NC_023642.1	20394793	20394842	96	50	2	0	9.00E-15	82.4	0	chr1	+	20394842	48	2	0	0	1	1	1	TP53I11	TP53I11	TP53I11	TP53I11	TP53I11	TP53I11	match	match	match	match	match	0	0
cg24862548	1	0	NC_023649.1	91296822	91296871	98	50	1	0	8.00E-16	86	0	chr8	+	91296871	49	1	0	0	0	0	1	Y_RNA	LOC103237170	Y_RNA	LOC103237170	Y_RNA;LOC103237170	PTDSS1	diff	diff	diff	diff	diff	0	0
cg24862627	1	0	NC_023669.1	12389734	12389783	98	50	1	0	8.00E-16	86	0	chr28	+	12389783	49	1	0	0	0	0	1	EPHB4	EPHB4	EPHB4	EPHB4	EPHB4	EPHB4	match	match	match	match	match	0	0
cg24862668	1	0	NC_023646.1	23400255	23400206	94	50	3	0	4.00E-13	77	0	chr5	-	23400255	47	3	0	0	0	0	3		HS3ST4		HS3ST4	;HS3ST4	HS3ST4	diff	match	diff	match	match	0	0
cg24862851	1	0	NW_006736509.1	124	171	93.75	48	3	0	5.00E-12	73.4	0	scaffold1239	+	124	45	3	0	0	1	1	2		NA		NA	;NA	FAM9A	diff	diff	diff	diff	diff	0	0
cg24862861	1	0	NC_023650.1	896938	896986	95.92	49	2	0	3.00E-14	80.6	0	chr9	+	896986	47	2	0	0	0	0	2		LARP4B		LARP4B	;LARP4B		NaN	diff	NaN	diff	diff	0	0
cg24862893	1	0	NC_023650.1	56073936	56073887	98	50	1	0	8.00E-16	86	0	chr9	-	56073936	49	1	0	0	0	0	1		LOC103215962		LOC103215962	;LOC103215962	ZNF503	diff	diff	diff	diff	diff	0	0
cg24862984	1	0	NC_023662.1	126343500	126343549	92	50	4	0	5.00E-12	73.4	0	chr21	+	126343500	46	4	0	0	0	0	4		LOC103227306		LOC103227306	;LOC103227306	PTPRN2	diff	diff	diff	diff	diff	0	0
cg24863013	1	0	NC_023642.1	47529074	47529123	100	50	0	0	2.00E-17	91.5	0	chr1	+	47529123	50	0	0	0	0	0	0	ABCC8	LOC103239471	ABCC8	LOC103239471	ABCC8;LOC103239471	ABCC8	match	diff	match	diff	match	0	0
cg24863052	1	0	NC_023659.1	69718949	69718900	92	50	4	0	5.00E-12	73.4	0	chr18	-	69718949	46	4	0	0	1	1	3		GNAL		GNAL	;GNAL		NaN	diff	NaN	diff	diff	0	0
cg24863152	1	0	NC_023654.1	78257381	78257430	96	50	2	0	9.00E-15	82.4	0	chr13	+	78257381	48	2	0	0	0	0	2	MTHFD1L	LOC103240721	MTHFD1L	LOC103240721	MTHFD1L;LOC103240721	PLEKHG1	diff	diff	diff	diff	diff	0	0
cg24863176	1	0	NC_023661.1	111044389	111044438	96	50	2	0	9.00E-15	82.4	0	chr20	+	111044438	48	2	0	0	0	0	2		LOC103225434		LOC103225434	;LOC103225434		NaN	diff	NaN	diff	diff	0	0
cg24863254	1	0	NC_023663.1	31811067	31811116	98	50	1	0	8.00E-16	86	0	chr22	+	31811116	49	1	0	0	0	0	1	U6	LOC103227888	U6	LOC103227888	U6;LOC103227888		diff	diff	diff	diff	diff	0	0
cg24863255	1	0	NC_023656.1	17633096	17633049	100	48	0	0	2.00E-16	87.8	0	chr15	-	17633096	48	0	0	0	0	0	0	TMEM212	TMEM212	TMEM212	TMEM212	TMEM212	TMEM212	match	match	match	match	match	0	0
cg24863335	1	0	NC_023659.1	6956509	6956558	96	50	2	0	9.00E-15	82.4	0	chr18	+	6956509	48	2	0	0	0	0	2	NETO1	NETO1	NETO1	NETO1	NETO1	NETO1	match	match	match	match	match	0	0
cg24863347	1	0	NC_023662.1	85469970	85469921	98	50	1	0	8.00E-16	86	0	chr21	-	85469970	49	1	0	0	0	1	0	U7	CAPZA2	U7	CAPZA2	U7;CAPZA2	MET	diff	diff	diff	diff	diff	0	0
cg24863476	1	0	NC_023659.1	10899561	10899512	98	50	1	0	8.00E-16	86	0	chr18	-	10899561	49	1	0	0	0	0	1	CCDC102B	LOC103244124	CCDC102B	LOC103244124	CCDC102B;LOC103244124	CCDC102B	match	diff	match	diff	match	0	0
cg24863503	1	0	NC_023653.1	46334383	46334334	96	50	2	0	9.00E-15	82.4	0	chr12	-	46334383	48	2	0	0	0	0	2	U2	LOC103219269	U2	LOC103219269	U2;LOC103219269	KIF24	diff	diff	diff	diff	diff	0	0
cg24863559	1	0	NC_023653.1	18132805	18132853	91.84	49	4	0	2.00E-11	71.6	0	chr12	+	18132853	45	4	0	0	0	0	4		LOC103218905		LOC103218905	;LOC103218905	GGTA1P	diff	diff	diff	diff	diff	0	0
cg24863624	1	0	NC_023661.1	120522367	120522416	94	50	3	0	4.00E-13	77	0	chr20	+	120522367	47	3	0	0	0	0	3	MTOR	MTOR	MTOR	MTOR	MTOR	MTOR	match	match	match	match	match	0	0
cg24863642	1	0	NC_023661.1	2780422	2780375	93.75	48	3	0	5.00E-12	73.4	0	chr20	-	2780375	45	3	0	1	1	1	2	NDUFS2	NDUFS2	NDUFS2	NDUFS2	NDUFS2	NDUFS2	match	match	match	match	match	0	0
cg24863693	1	0	NC_023661.1	37944538	37944489	98	50	1	0	8.00E-16	86	0	chr20	-	37944489	49	1	0	0	0	0	1		RWDD3		RWDD3	;RWDD3		NaN	diff	NaN	diff	diff	0	0
cg24863706	1	0	NC_023648.1	66954291	66954242	92	50	4	0	5.00E-12	73.4	0	chr7	-	66954242	46	4	0	0	0	0	4	PDE5A	PDE5A	PDE5A	PDE5A	PDE5A	PDE5A	match	match	match	match	match	0	0
cg24863746	1	0	NC_023661.1	52635237	52635286	96	50	2	0	9.00E-15	82.4	0	chr20	+	52635286	48	2	0	0	0	0	2		LOC103224559		LOC103224559	;LOC103224559	LOC101927412	diff	diff	diff	diff	diff	0	0
cg24863802	1	0	NC_023671.1	127342783	127342831	95.92	49	2	0	3.00E-14	80.6	0	chrX	+	127342831	47	2	0	0	0	0	2	NSDHL	NSDHL	NSDHL	NSDHL	NSDHL	NSDHL;CETN2	match	match	match	match	match	0	0
cg24863821	1	0	NC_023650.1	3845741	3845692	98	50	1	0	8.00E-16	86	0	chr9	-	3845692	49	1	0	0	0	0	1	KLF6	LOC103237792	KLF6	LOC103237792	KLF6;LOC103237792		diff	diff	diff	diff	diff	0	0
cg24864003	1	0	NC_023660.1	11933352	11933401	94	50	3	0	4.00E-13	77	0	chr19	+	11933352	47	3	0	0	0	0	3	C22orf31	C19H22orf31	C22orf31	C19H22orf31	C22orf31;C19H22orf31	C22orf31	match	diff	match	diff	match	0	0
cg24864097	1	0	NC_023650.1	112157194	112157241	97.92	48	1	0	9.00E-15	82.4	0	chr9	+	112157241	47	1	0	0	0	0	1		LOC103216604		LOC103216604	;LOC103216604	GRK5	diff	diff	diff	diff	diff	0	0
cg24864105	1	0	NC_023651.1	76163738	76163787	98	50	1	0	8.00E-16	86	0	chr10	+	76163787	49	1	0	0	0	0	1	NAB1	NAB1	NAB1	NAB1	NAB1	NAB1	match	match	match	match	match	0	0
cg24864189	1	0	NC_023661.1	125880646	125880695	98	50	1	0	8.00E-16	86	0	chr20	+	125880695	49	1	0	0	0	0	1		LOC103225706		LOC103225706	;LOC103225706		NaN	diff	NaN	diff	diff	0	0
cg24864241	1	0	NC_023666.1	24991136	24991185	100	50	0	0	2.00E-17	91.5	0	chr25	+	24991136	50	0	0	0	0	0	0	PLEKHA6	PLEKHA6	PLEKHA6	PLEKHA6	PLEKHA6	PLEKHA6	match	match	match	match	match	0	0
cg24864275	1	0	NC_023647.1	34434327	34434372	97.83	46	1	0	1.00E-13	78.8	0	chr6	+	34434372	45	1	0	0	0	0	1		FCGBP		FCGBP	;FCGBP	FCGBP	diff	match	diff	match	match	0	0
cg24864402	1	0	NC_023643.1	7487248	7487297	98	50	1	0	8.00E-16	86	0	chr2	+	7487297	49	1	0	0	0	0	1		TFAP2C		TFAP2C	;TFAP2C	TFAP2C	diff	match	diff	match	match	0	0
cg24864524	1	0	NC_023659.1	5364849	5364800	94	50	3	0	4.00E-13	77	0	chr18	-	5364849	47	3	0	0	1	1	2	CNDP1	CNDP1	CNDP1	CNDP1	CNDP1	CNDP1	match	match	match	match	match	0	0
cg24864639	1	0	NC_023658.1	38886753	38886704	98	50	1	0	8.00E-16	86	0	chr17	-	38886753	49	1	0	0	0	0	1	COL11A2	COL11A2	COL11A2	COL11A2	COL11A2	COL11A2	match	match	match	match	match	0	0
cg24864683	1	0	NC_023666.1	49148193	49148144	100	50	0	0	2.00E-17	91.5	0	chr25	-	49148144	50	0	0	0	0	0	0	LHX4	LHX4	LHX4	LHX4	LHX4	LHX4	match	match	match	match	match	0	0
cg24864747	1	0	NC_023646.1	20709406	20709455	98	50	1	0	8.00E-16	86	0	chr5	+	20709455	49	1	0	0	0	0	1	USP31	SCNN1G	USP31	SCNN1G	USP31;SCNN1G		diff	diff	diff	diff	diff	0	0
cg24864831	1	0	NC_023670.1	9513264	9513215	96	50	2	0	9.00E-15	82.4	0	chr29	-	9513264	48	2	0	0	0	0	2		LOC103231198		LOC103231198	;LOC103231198	ZNF774	diff	diff	diff	diff	diff	0	0
cg24864881	1	0	NC_023659.1	66451099	66451050	96	50	2	0	9.00E-15	82.4	0	chr18	-	66451050	48	2	0	0	0	0	2	SNORA48	LOC103222733	SNORA48	LOC103222733	SNORA48;LOC103222733		diff	diff	diff	diff	diff	0	0
cg24865086	1	0	NC_023657.1	7675071	7675022	98	50	1	0	8.00E-16	86	0	chr16	-	7675071	49	1	0	0	0	0	1	ARHGEF15	ARHGEF15	ARHGEF15	ARHGEF15	ARHGEF15	ARHGEF15	match	match	match	match	match	0	0
cg24865270	1	0	NC_023658.1	61743858	61743809	98	50	1	0	8.00E-16	86	0	chr17	-	61743858	49	1	0	0	0	0	1	TFAP2A	TFAP2A	TFAP2A	TFAP2A	TFAP2A		diff	diff	diff	diff	diff	0	0
cg24865315	1	0	NC_023665.1	27036814	27036765	98	50	1	0	8.00E-16	86	0	chr24	-	27036814	49	1	0	0	0	0	1		C24H14orf182		C24H14orf182	;C24H14orf182		NaN	diff	NaN	diff	diff	0	0
cg24865377	1	0	NC_023652.1	115432861	115432909	95.92	49	2	0	3.00E-14	80.6	0	chr11	+	115432861	47	2	0	0	0	1	1	RAB35	RAB35	RAB35	RAB35	RAB35	CCDC64	diff	diff	diff	diff	diff	0	0
cg24865406	1	0	NC_023666.1	67324653	67324702	100	50	0	0	2.00E-17	91.5	0	chr25	+	67324653	50	0	0	0	0	0	0	U7	GALNT2	U7	GALNT2	U7;GALNT2	GALNT2	diff	match	diff	match	match	0	0
cg24865494	1	0	NC_023661.1	12457148	12457197	98	50	1	0	8.00E-16	86	0	chr20	+	12457197	49	1	0	0	0	1	0	PIP5K1A	PSMD4	PIP5K1A	PSMD4	PIP5K1A;PSMD4	PIP5K1A	match	diff	match	diff	match	0	0
cg24865495	1	0	NC_023642.1	10094485	10094436	100	50	0	0	2.00E-17	91.5	0	chr1	-	10094485	50	0	0	0	0	0	0	MACROD1	LOC103233499	MACROD1	LOC103233499	MACROD1;LOC103233499	MACROD1	match	diff	match	diff	match	0	0
cg24865549	1	0	NC_023658.1	1508772	1508723	100	50	0	0	2.00E-17	91.5	0	chr17	-	1508723	50	0	0	0	0	0	0	SLC17A5	SLC17A5	SLC17A5	SLC17A5	SLC17A5	SLC17A5	match	match	match	match	match	0	0
cg24865623	1	0	NC_023647.1	41046576	41046625	94	50	3	0	4.00E-13	77	0	chr6	+	41046576	47	3	0	0	0	0	3	GLTSCR2	GLTSCR2	GLTSCR2	GLTSCR2	GLTSCR2	EHD2	diff	diff	diff	diff	diff	0	0
cg24865637	1	0	NC_023657.1	64470784	64470735	96	50	2	0	9.00E-15	82.4	0	chr16	-	64470784	48	2	0	0	0	0	2	JUP	JUP	JUP	JUP	JUP	JUP	match	match	match	match	match	0	0
cg24865887	1	0	NC_023667.1	7807964	7808013	96	50	2	0	9.00E-15	82.4	0	chr26	+	7807964	48	2	0	0	0	0	2		SNUPN		SNUPN	;SNUPN	SNUPN	diff	match	diff	match	match	0	0
cg24866154	1	0	NC_023671.1	36034944	36034993	98	50	1	0	8.00E-16	86	0	chrX	+	36034944	49	1	0	0	0	0	1	MID1IP1	LOC103231801	MID1IP1	LOC103231801	MID1IP1;LOC103231801		diff	diff	diff	diff	diff	0	0
cg24866219	1	0	NC_023647.1	1205687	1205734	95.83	48	2	0	1.00E-13	78.8	0	chr6	+	1205687	46	2	0	0	0	0	2	RPS15	RPS15	RPS15	RPS15	RPS15	DAZAP1	diff	diff	diff	diff	diff	0	0
cg24866260	1	0	NC_023655.1	21792418	21792369	98	50	1	0	8.00E-16	86	0	chr14	-	21792369	49	1	0	0	0	0	1	Y_RNA	ELMOD3	Y_RNA	ELMOD3	Y_RNA;ELMOD3	ELMOD3	diff	match	diff	match	match	0	0
cg24866407	1	0	NC_023643.1	1265180	1265131	96	50	2	0	9.00E-15	82.4	0	chr2	-	1265180	48	2	0	0	0	0	2	SLC17A9	SLC17A9	SLC17A9	SLC17A9	SLC17A9	SLC17A9	match	match	match	match	match	0	0
cg24866418	1	0	NC_023663.1	45555378	45555329	100	50	0	0	2.00E-17	91.5	0	chr22	-	45555378	50	0	0	0	0	0	0	LHFPL4	LHFPL4	LHFPL4	LHFPL4	LHFPL4	LHFPL4	match	match	match	match	match	0	0
cg24866437	1	0	NC_023648.1	60169533	60169581	97.96	49	1	0	3.00E-15	84.2	0	chr7	+	60169581	48	1	0	0	0	0	1		LOC103236133		LOC103236133	;LOC103236133	ALPK1	diff	diff	diff	diff	diff	0	0
cg24866457	1	0	NC_023652.1	2107876	2107925	100	50	0	0	2.00E-17	91.5	0	chr11	+	2107925	50	0	0	0	0	0	0	DCP1B	CACNA1C	DCP1B	CACNA1C	DCP1B;CACNA1C	CACNA1C	diff	match	diff	match	match	0	0
cg24866491	1	0	NC_023662.1	77477969	77478018	98	50	1	0	8.00E-16	86	0	chr21	+	77477969	49	1	0	0	0	0	1	THAP5	THAP5	THAP5	THAP5	THAP5	THAP5;DNAJB9	match	match	match	match	match	0	0
cg24866538	1	0	NC_023658.1	41781303	41781352	98	50	1	0	8.00E-16	86	0	chr17	+	41781303	49	1	0	0	0	0	1	DHX16	DHX16	DHX16	DHX16	DHX16	DHX16	match	match	match	match	match	0	0
cg24866651	1	0	NC_023657.1	67442511	67442462	98	50	1	0	8.00E-16	86	0	chr16	-	67442462	49	1	0	0	0	0	1	PSMB3	PSMB3	PSMB3	PSMB3	PSMB3	PSMB3	match	match	match	match	match	0	0
cg24866717	1	0	NC_023647.1	5992018	5992067	96	50	2	0	9.00E-15	82.4	0	chr6	+	5992018	48	2	0	0	0	0	2	PSPN	PSPN	PSPN	PSPN	PSPN	PSPN	match	match	match	match	match	0	0
cg24866748	1	0	NC_023642.1	12791246	12791295	94	50	3	0	4.00E-13	77	0	chr1	+	12791246	47	3	0	0	0	0	3	CD5	CD5	CD5	CD5	CD5		diff	diff	diff	diff	diff	0	0
cg24866784	1	0	NC_023663.1	49629684	49629733	98	50	1	0	8.00E-16	86	0	chr22	+	49629733	49	1	0	0	0	0	1	FBLN2	LOC103228042	FBLN2	LOC103228042	FBLN2;LOC103228042	FBLN2	match	diff	match	diff	match	0	0
cg24866792	1	0	NC_023643.1	37530324	37530275	98	50	1	0	8.00E-16	86	0	chr2	-	37530324	49	1	0	0	0	0	1		LOC103248475		LOC103248475	;LOC103248475	BASE	diff	diff	diff	diff	diff	0	0
cg24866936	1	0	NC_023661.1	35250145	35250096	100	50	0	0	2.00E-17	91.5	0	chr20	-	35250096	50	0	0	0	0	0	0		LOC103224386		LOC103224386	;LOC103224386		NaN	diff	NaN	diff	diff	0	0
cg24867021	1	0	NC_023645.1	61803199	61803248	100	50	0	0	2.00E-17	91.5	0	chr4	+	61803248	50	0	0	0	0	0	0	U6	TRIM23	U6	TRIM23	U6;TRIM23	TRIM23	diff	match	diff	match	match	0	0
cg24867066	1	0	NC_023645.1	51962252	51962301	94	50	3	0	4.00E-13	77	0	chr4	+	51962301	47	3	0	0	0	0	3	SLC38A9	SLC38A9	SLC38A9	SLC38A9	SLC38A9	SLC38A9	match	match	match	match	match	0	0
cg24867132	1	0	NC_023668.1	11391964	11392013	98	50	1	0	8.00E-16	86	0	chr27	+	11392013	49	1	0	0	0	0	1	FAM114A1	FAM114A1	FAM114A1	FAM114A1	FAM114A1	FAM114A1	match	match	match	match	match	0	0
cg24867142	1	0	NC_023648.1	102238619	102238570	92	50	4	0	5.00E-12	73.4	0	chr7	-	102238619	46	4	0	0	0	0	4	GUCY1A3	GUCY1A3	GUCY1A3	GUCY1A3	GUCY1A3	GUCY1A3	match	match	match	match	match	0	0
cg24867146	1	0	NC_023661.1	97056035	97056084	98	50	1	0	8.00E-16	86	0	chr20	+	97056084	49	1	0	0	0	0	1	AGO4	AGO4	AGO4	AGO4	AGO4	EIF2C4	diff	diff	diff	diff	diff	0	0
cg24867215	1	0	NC_023647.1	17066827	17066778	92	50	4	0	5.00E-12	73.4	0	chr6	-	17066778	46	4	0	0	0	0	4	CRLF1	CRLF1	CRLF1	CRLF1	CRLF1	CRLF1	match	match	match	match	match	0	0
cg24867247	1	0	NC_023644.1	24447473	24447424	98	50	1	0	8.00E-16	86	0	chr3	-	24447473	49	1	0	0	0	0	1	U2	KIAA0226L	U2	KIAA0226L	U2;KIAA0226L		diff	diff	diff	diff	diff	0	0
cg24867468	1	0	NC_023657.1	43605226	43605275	96	50	2	0	9.00E-15	82.4	0	chr16	+	43605226	48	2	0	0	0	0	2	TMC6	TMC8	TMC6	TMC8	TMC6;TMC8	TMC6	match	diff	match	diff	match	0	0
cg24867501	1	0	NC_023660.1	32957266	32957315	96	50	2	0	9.00E-15	82.4	0	chr19	+	32957266	48	2	0	0	0	0	2	MIOX	MIOX	MIOX	MIOX	MIOX	MIOX	match	match	match	match	match	0	0
cg24867502	1	0	NC_023668.1	45247850	45247899	100	50	0	0	2.00E-17	91.5	0	chr27	+	45247850	50	0	0	0	0	0	0		LOC103246444		LOC103246444	;LOC103246444	DOK7	diff	diff	diff	diff	diff	0	0
cg24867550	1	0	NC_023649.1	91451480	91451429	94.23	52	1	1	1.00E-13	78.8	0	chr8	-	91451480	49	3	0	0	0	0	3	U6	SDC2	U6	SDC2	U6;SDC2	SDC2	diff	match	diff	match	match	0	0
cg24867601	1	0	NC_023662.1	74034666	74034715	100	50	0	0	2.00E-17	91.5	0	chr21	+	74034715	50	0	0	0	0	0	0	KMT2E	KMT2E	KMT2E	KMT2E	KMT2E	SRPK2	diff	diff	diff	diff	diff	0	0
cg24867618	1	0	NC_023661.1	6995983	6995934	98	50	1	0	8.00E-16	86	0	chr20	-	6995934	49	1	0	0	0	0	1	NTRK1	INSRR	NTRK1	INSRR	NTRK1;INSRR	NTRK1	match	diff	match	diff	match	0	0
cg24867720	1	0	NC_023644.1	26902112	26902161	94	50	3	0	4.00E-13	77	0	chr3	+	26902161	47	3	0	0	0	1	2	FNDC3A	FNDC3A	FNDC3A	FNDC3A	FNDC3A	FNDC3A	match	match	match	match	match	0	0
cg24867784	1	0	NC_023651.1	53605105	53605154	94	50	3	0	4.00E-13	77	0	chr10	+	53605154	47	3	0	0	0	0	3	STK39	LOC103217245	STK39	LOC103217245	STK39;LOC103217245	STK39	match	diff	match	diff	match	0	0
cg24867804	1	0	NC_023650.1	38645024	38644975	96	50	2	0	9.00E-15	82.4	0	chr9	-	38644975	48	2	0	0	0	0	2		RET		RET	;RET	LINC01264	diff	diff	diff	diff	diff	0	0
cg24867946	1	0	NC_023661.1	94935238	94935189	92	50	4	0	5.00E-12	73.4	0	chr20	-	94935238	46	4	0	0	0	0	4	INPP5B	INPP5B	INPP5B	INPP5B	INPP5B	INPP5B	match	match	match	match	match	0	0
cg24867981	1	0	NC_023646.1	74795077	74795126	92	50	4	0	5.00E-12	73.4	0	chr5	+	74795077	46	4	0	0	0	0	4	U6	LOC103233488	U6	LOC103233488	U6;LOC103233488	LOC101927817;ANKRD11	diff	diff	diff	diff	diff	0	0
cg24868015	1	0	NC_023651.1	45668079	45668128	98	50	1	0	8.00E-16	86	0	chr10	+	45668128	49	1	0	0	0	0	1	ITGB6	ITGB6	ITGB6	ITGB6	ITGB6		diff	diff	diff	diff	diff	0	0
cg24868028	1	0	NC_023655.1	60572547	60572498	96	50	2	0	9.00E-15	82.4	0	chr14	-	60572547	48	2	0	0	0	0	2	PIGF	CRIPT	PIGF	CRIPT	PIGF;CRIPT	PIGF;CRIPT	match	match	match	match	match	0	0
cg24868047	1	0	NC_023661.1	104847767	104847815	92	50	3	1	6.00E-11	69.8	0	chr20	+	104847767	45	4	0	0	0	0	4	XKR8	XKR8	XKR8	XKR8	XKR8	XKR8	match	match	match	match	match	0	0
cg24868134	1	0	NC_023657.1	69025710	69025759	100	50	0	0	2.00E-17	91.5	0	chr16	+	69025710	50	0	0	0	0	0	0	HOXB7	HOXB7	HOXB7	HOXB7	HOXB7	HOXB8	diff	diff	diff	diff	diff	0	0
cg24868150	1	0	NC_023655.1	87032518	87032567	100	50	0	0	2.00E-17	91.5	0	chr14	+	87032518	50	0	0	0	0	0	0	GDF7	GDF7	GDF7	GDF7	GDF7		diff	diff	diff	diff	diff	0	0
cg24868167	1	0	NC_023658.1	37844959	37844912	91.67	48	4	0	6.00E-11	69.8	0	chr17	-	37844959	44	4	0	0	0	0	4	C6orf1	C17H6orf1	C6orf1	C17H6orf1	C6orf1;C17H6orf1	C6orf1	match	diff	match	diff	match	0	0
cg24868271	1	0	NC_023656.1	1373925	1373876	92	50	4	0	5.00E-12	73.4	0	chr15	-	1373876	46	4	0	0	0	0	4	PLCD1	PLCD1	PLCD1	PLCD1	PLCD1	PLCD1	match	match	match	match	match	0	0
cg24868292	1	0	NC_023661.1	48943057	48943106	100	50	0	0	2.00E-17	91.5	0	chr20	+	48943106	50	0	0	0	0	0	0	DNASE2B	DNASE2B	DNASE2B	DNASE2B	DNASE2B	DNASE2B	match	match	match	match	match	0	0
cg24868359	1	0	NC_023643.1	62286587	62286635	97.96	49	1	0	3.00E-15	84.2	0	chr2	+	62286635	48	1	0	0	0	0	1	CLDN17	GRIK1	CLDN17	GRIK1	CLDN17;GRIK1	GRIK1	diff	match	diff	match	match	0	0
cg24868645	1	0	NC_023664.1	40403677	40403628	96	50	2	0	9.00E-15	82.4	0	chr23	-	40403677	48	2	0	0	0	0	2	KLHL3	KLHL3	KLHL3	KLHL3	KLHL3	KLHL3	match	match	match	match	match	0	0
cg24868646	1	0	NC_023647.1	13983305	13983256	94	50	3	0	4.00E-13	77	0	chr6	-	13983305	47	3	0	0	0	0	3	AKAP8	AKAP8	AKAP8	AKAP8	AKAP8	AKAP8	match	match	match	match	match	0	0
cg24868790	1	0	NC_023652.1	51872863	51872912	98	50	1	0	8.00E-16	86	0	chr11	+	51872863	49	1	0	0	0	0	1	DGKA	DGKA	DGKA	DGKA	DGKA	DGKA	match	match	match	match	match	0	0
cg24868841	1	0	NC_023648.1	99285605	99285555	92.16	51	3	1	2.00E-11	71.6	0	chr7	-	99285605	47	4	0	0	0	0	4		LOC103236399		LOC103236399	;LOC103236399		NaN	diff	NaN	diff	diff	0	0
cg24868991	1	0	NC_023661.1	12388519	12388470	100	50	0	0	2.00E-17	91.5	0	chr20	-	12388519	50	0	0	0	0	0	0	Metazoa_SRP	ZNF687	Metazoa_SRP	ZNF687	Metazoa_SRP;ZNF687	PI4KB	diff	diff	diff	diff	diff	0	0
cg24869113	1	0	NC_023646.1	50829705	50829754	98	50	1	0	8.00E-16	86	0	chr5	+	50829754	49	1	0	0	0	0	1	CDH11	CDH11	CDH11	CDH11	CDH11		diff	diff	diff	diff	diff	0	0
cg24869195	1	0	NC_023656.1	89698574	89698528	93.75	48	2	1	6.00E-11	69.8	0	chr15	-	89698528	44	3	0	0	0	0	3	BDH1	LOC103241971	BDH1	LOC103241971	BDH1;LOC103241971	BDH1	match	diff	match	diff	match	0	0
cg24869232	1	0	NC_023655.1	12063371	12063322	94	50	3	0	4.00E-13	77	0	chr14	-	12063322	47	3	0	0	0	0	3	LIMS1	LIMS1	LIMS1	LIMS1	LIMS1		diff	diff	diff	diff	diff	0	0
cg24869241	1	0	NC_023654.1	4845313	4845362	96	50	2	0	9.00E-15	82.4	0	chr13	+	4845313	48	2	0	0	0	0	2	BCKDHB	BCKDHB	BCKDHB	BCKDHB	BCKDHB	BCKDHB	match	match	match	match	match	0	0
cg24869272	1	0	NC_023642.1	656821	656870	94	50	3	0	4.00E-13	77	0	chr1	+	656870	47	3	0	0	0	0	3	TSPAN4	TSPAN4	TSPAN4	TSPAN4	TSPAN4	TSPAN4	match	match	match	match	match	0	0
cg24869336	1	0	NC_023663.1	6166836	6166885	96	50	2	0	9.00E-15	82.4	0	chr22	+	6166885	48	2	0	0	0	0	2	ZNF502	LOC103227501	ZNF502	LOC103227501	ZNF502;LOC103227501		diff	diff	diff	diff	diff	0	0
cg24869393	1	0	NC_023650.1	90973644	90973597	94	50	1	1	1.00E-12	75.2	0	chr9	-	90973644	45	3	0	0	0	0	3	GOLGA7B	SFRP5	GOLGA7B	SFRP5	GOLGA7B;SFRP5		diff	diff	diff	diff	diff	0	0
cg24869535	1	0	NC_023648.1	53924601	53924650	94	50	3	0	4.00E-13	77	0	chr7	+	53924601	47	3	0	0	0	0	3	NPNT	NPNT	NPNT	NPNT	NPNT	NPNT	match	match	match	match	match	0	0
cg24869588	1	0	NC_023664.1	43597397	43597446	100	50	0	0	2.00E-17	91.5	0	chr23	+	43597446	50	0	0	0	0	0	0	PCDHAC2	LOC103244672	PCDHAC2	LOC103244672	PCDHAC2;LOC103244672	PCDHA7;PCDHA12;PCDHA6;PCDHA10;PCDHA4;PCDHA11;PCDHA8;PCDHA1;PCDHA2;PCDHA9;PCDHAC2;PCDHA13;PCDHA5;PCDHAC1;PCDHA3	match	diff	match	diff	match	0	0
cg24869601	1	0	NC_023658.1	61751989	61751940	98	50	1	0	8.00E-16	86	0	chr17	-	61751940	49	1	0	0	1	1	0	TFAP2A	TFAP2A	TFAP2A	TFAP2A	TFAP2A	TFAP2A	match	match	match	match	match	0	0
cg24869640	1	0	NC_023647.1	40802971	40803020	98	50	1	0	8.00E-16	86	0	chr6	+	40802971	49	1	0	0	0	0	1	SLC8A2	SLC8A2	SLC8A2	SLC8A2	SLC8A2	SLC8A2	match	match	match	match	match	0	0
cg24869706	1	0	NC_023658.1	26135970	26135921	100	50	0	0	2.00E-17	91.5	0	chr17	-	26135970	50	0	0	0	0	0	0	ENPP4	ENPP4	ENPP4	ENPP4	ENPP4		diff	diff	diff	diff	diff	0	0
cg24869762	1	0	NC_023666.1	45568637	45568686	100	50	0	0	2.00E-17	91.5	0	chr25	+	45568637	50	0	0	0	0	0	0	RGL1	LOC103230449	RGL1	LOC103230449	RGL1;LOC103230449	RGL1	match	diff	match	diff	match	0	0
cg24869815	1	0	NC_023657.1	46034218	46034169	94	50	3	0	4.00E-13	77	0	chr16	-	46034169	47	3	0	0	0	0	3	SMIM6	SMIM6	SMIM6	SMIM6	SMIM6	RECQL5;LOC100130933	diff	diff	diff	diff	diff	0	0
cg24870050	1	0	NC_023647.1	35611999	35612048	96	50	2	0	9.00E-15	82.4	0	chr6	+	35612048	48	2	0	0	0	0	2	Metazoa_SRP	CCDC97	Metazoa_SRP	CCDC97	Metazoa_SRP;CCDC97	HNRNPUL1	diff	diff	diff	diff	diff	0	0
cg24870096	1	0	NC_023664.1	79709630	79709679	92	50	4	0	5.00E-12	73.4	0	chr23	+	79709630	46	4	0	0	0	0	4	PROP1	PROP1	PROP1	PROP1	PROP1	PROP1	match	match	match	match	match	0	0
cg24870340	1	0	NC_023658.1	36945102	36945052	98.04	51	0	1	3.00E-15	84.2	0	chr17	-	36945102	50	1	0	0	0	0	1	SCUBE3	SCUBE3	SCUBE3	SCUBE3	SCUBE3		diff	diff	diff	diff	diff	0	0
cg24870476	1	0	NC_023666.1	7798229	7798180	98	50	1	0	8.00E-16	86	0	chr25	-	7798180	49	1	0	0	0	0	1	DUSP10	DUSP10	DUSP10	DUSP10	DUSP10	DUSP10	match	match	match	match	match	0	0
cg24870483	1	0	NC_023651.1	127890653	127890701	96	50	1	1	1.00E-13	78.8	0	chr10	+	127890701	47	2	0	0	0	0	2	PDCD1	PDCD1	PDCD1	PDCD1	PDCD1		diff	diff	diff	diff	diff	0	0
cg24870497	1	0	NC_023648.1	43785117	43785068	94	50	3	0	4.00E-13	77	0	chr7	-	43785068	47	3	0	0	0	0	3	PDHA2	UNC5C	PDHA2	UNC5C	PDHA2;UNC5C	UNC5C	diff	match	diff	match	match	0	0
cg24870697	1	0	NC_023671.1	15201378	15201329	98	50	1	0	8.00E-16	86	0	chrX	-	15201378	49	1	0	0	0	1	0	TXLNG	TXLNG	TXLNG	TXLNG	TXLNG		diff	diff	diff	diff	diff	0	0
cg24870729	1	0	NC_023661.1	71401299	71401348	100	50	0	0	2.00E-17	91.5	0	chr20	+	71401299	50	0	0	0	0	0	0	TM2D1	LOC103225916	TM2D1	LOC103225916	TM2D1;LOC103225916		diff	diff	diff	diff	diff	0	0
cg24870774	1	0	NC_023642.1	12038592	12038543	98	50	1	0	8.00E-16	86	0	chr1	-	12038592	49	1	0	0	0	1	0		LOC103234240		LOC103234240	;LOC103234240	MIR1908;FADS1	diff	diff	diff	diff	diff	0	0
cg24870828	1	0	NC_023664.1	53175893	53175942	96	50	2	0	9.00E-15	82.4	0	chr23	+	53175893	48	2	0	0	0	0	2	SYNPO	SYNPO	SYNPO	SYNPO	SYNPO		diff	diff	diff	diff	diff	0	0
cg24870846	1	0	NC_023656.1	91101929	91101880	92	50	4	0	5.00E-12	73.4	0	chr15	-	91101929	46	4	0	0	0	0	4	TFRC	TFRC	TFRC	TFRC	TFRC	TFRC	match	match	match	match	match	0	0
cg24870895	1	0	NC_023667.1	42535284	42535235	96	50	2	0	9.00E-15	82.4	0	chr26	-	42535235	48	2	0	0	0	0	2	CHST14	CHST14	CHST14	CHST14	CHST14		diff	diff	diff	diff	diff	0	0
cg24870967	1	0	NC_023664.1	19742453	19742502	96	50	2	0	9.00E-15	82.4	0	chr23	+	19742453	48	2	0	0	0	0	2	SEMA6A	LOC103244375	SEMA6A	LOC103244375	SEMA6A;LOC103244375	SEMA6A	match	diff	match	diff	match	0	0
cg24871046	1	0	NC_023642.1	31547663	31547614	100	50	0	0	2.00E-17	91.5	0	chr1	-	31547663	50	0	0	0	0	0	0	CD59	CD59	CD59	CD59	CD59	CD59	match	match	match	match	match	0	0
cg24871077	1	0	NC_023650.1	97625106	97625059	95.83	48	2	0	1.00E-13	78.8	0	chr9	-	97625106	46	2	0	0	0	0	2		SORCS3		SORCS3	;SORCS3		NaN	diff	NaN	diff	diff	0	0
cg24871132	1	0	NC_023656.1	40720610	40720561	98	50	1	0	8.00E-16	86	0	chr15	-	40720561	49	1	0	0	0	0	1		PFN2		PFN2	;PFN2	PFN2	diff	match	diff	match	match	0	0
cg24871213	1	0	NC_023643.1	11593047	11592998	96	50	2	0	9.00E-15	82.4	0	chr2	-	11593047	48	2	0	0	0	0	2	uc_338	LOC103244167	uc_338	LOC103244167	uc_338;LOC103244167		diff	diff	diff	diff	diff	0	0
cg24871217	1	0	NC_023652.1	46196546	46196497	92	50	4	0	5.00E-12	73.4	0	chr11	-	46196497	46	4	0	0	0	0	4	AQP5	AQP6	AQP5	AQP6	AQP5;AQP6		diff	diff	diff	diff	diff	0	0
cg24871437	1	0	NC_023650.1	7311447	7311398	94	50	3	0	4.00E-13	77	0	chr9	-	7311398	47	3	0	0	0	0	3	SFMBT2	LOC103237848	SFMBT2	LOC103237848	SFMBT2;LOC103237848	SFMBT2	match	diff	match	diff	match	0	0
cg24871482	1	0	NC_023655.1	3941810	3941761	98	50	1	0	8.00E-16	86	0	chr14	-	3941761	49	1	0	0	0	0	1	LONRF2	LOC103241117	LONRF2	LOC103241117	LONRF2;LOC103241117		diff	diff	diff	diff	diff	0	0
cg24871540	1	0	NC_023647.1	43270819	43270868	96	50	2	0	9.00E-15	82.4	0	chr6	+	43270868	48	2	0	0	0	0	2	MYH14	MYH14	MYH14	MYH14	MYH14	MYH14	match	match	match	match	match	0	0
cg24871543	1	0	NC_023651.1	36417618	36417667	96	50	2	0	9.00E-15	82.4	0	chr10	+	36417667	48	2	0	0	0	0	2		LOC103217079		LOC103217079	;LOC103217079		NaN	diff	NaN	diff	diff	0	0
cg24871596	1	0	NC_023654.1	93855825	93855776	100	50	0	0	2.00E-17	91.5	0	chr13	-	93855776	50	0	0	0	0	0	0	T	T	T	T	T	T	match	match	match	match	match	0	0
cg24871691	1	0	NC_023652.1	3549207	3549256	96	50	2	0	9.00E-15	82.4	0	chr11	+	3549256	48	2	0	0	0	0	2	PRMT8	PRMT8	PRMT8	PRMT8	PRMT8	PRMT8	match	match	match	match	match	0	0
cg24871714	1	0	NC_023647.1	31449926	31449876	96.08	51	1	1	3.00E-14	80.6	0	chr6	-	31449876	49	2	0	0	0	0	2	ZNF382	ZNF382	ZNF382	ZNF382	ZNF382	ZNF529;ZNF382	match	match	match	match	match	0	0
cg24871743	1	0	NC_023661.1	65064151	65064200	100	50	0	0	2.00E-17	91.5	0	chr20	+	65064151	50	0	0	0	0	0	0	DIRAS3	DIRAS3	DIRAS3	DIRAS3	DIRAS3	DIRAS3	match	match	match	match	match	0	0
cg24871798	1	0	NC_023658.1	21597663	21597712	98	50	1	0	8.00E-16	86	0	chr17	+	21597712	49	1	0	0	0	0	1	TFAP2B	LOC103221376	TFAP2B	LOC103221376	TFAP2B;LOC103221376		diff	diff	diff	diff	diff	0	0
cg24871922	1	0	NC_023649.1	43774555	43774603	93.88	49	3	0	1.00E-12	75.2	0	chr8	+	43774555	46	3	0	0	0	0	3	U6	LOC103236755	U6	LOC103236755	U6;LOC103236755	SPIDR	diff	diff	diff	diff	diff	0	0
cg24871962	1	0	NC_023664.1	56246504	56246455	100	50	0	0	2.00E-17	91.5	0	chr23	-	56246504	50	0	0	0	0	0	0	Metazoa_SRP	LOC103244827	Metazoa_SRP	LOC103244827	Metazoa_SRP;LOC103244827	GRIA1	diff	diff	diff	diff	diff	0	0
cg24872076	1	0	NC_023647.1	15079655	15079606	92	50	4	0	5.00E-12	73.4	0	chr6	-	15079606	46	4	0	0	0	0	4	SLC35E1	SLC35E1	SLC35E1	SLC35E1	SLC35E1	SLC35E1	match	match	match	match	match	0	0
cg24872116	1	0	NC_023661.1	89229414	89229463	98	50	1	0	8.00E-16	86	0	chr20	+	89229414	49	1	0	0	0	0	1	PTPRF	PTPRF	PTPRF	PTPRF	PTPRF	PTPRF	match	match	match	match	match	0	0
cg24872117	1	0	NC_023647.1	36060122	36060164	100	43	0	0	1.00E-13	78.8	0	chr6	+	36060122	43	0	0	0	0	0	0	DMRTC2	DMRTC2	DMRTC2	DMRTC2	DMRTC2	DMRTC2	match	match	match	match	match	0	0
cg24872163	1	0	NC_023661.1	100172935	100172984	100	50	0	0	2.00E-17	91.5	0	chr20	+	100172935	50	0	0	0	0	0	0	SYNC	SYNC	SYNC	SYNC	SYNC	SYNC	match	match	match	match	match	0	0
cg24872444	1	0	NC_023661.1	12344160	12344209	92	50	4	0	5.00E-12	73.4	0	chr20	+	12344160	46	4	0	0	0	0	4	RFX5	RFX5	RFX5	RFX5	RFX5	RFX5	match	match	match	match	match	0	0
cg24872571	1	0	NC_023647.1	35084852	35084901	94	50	3	0	4.00E-13	77	0	chr6	+	35084852	47	3	0	0	0	0	3	LTBP4	LTBP4	LTBP4	LTBP4	LTBP4	LTBP4	match	match	match	match	match	0	0
cg24872610	1	0	NC_023650.1	3173348	3173397	98	50	1	0	8.00E-16	86	0	chr9	+	3173397	49	1	0	0	0	0	1	PFKP	LOC103237777	PFKP	LOC103237777	PFKP;LOC103237777	PFKP	match	diff	match	diff	match	0	0
cg24872782	1	0	NC_023645.1	15191209	15191258	100	50	0	0	2.00E-17	91.5	0	chr4	+	15191258	50	0	0	0	0	0	0	U8	FBXL7	U8	FBXL7	U8;FBXL7	FBXL7	diff	match	diff	match	match	0	0
cg24872791	1	0	NC_023642.1	46956260	46956211	98	50	1	0	8.00E-16	86	0	chr1	-	46956211	49	1	0	0	0	0	1	SERGEF	SERGEF	SERGEF	SERGEF	SERGEF	SERGEF	match	match	match	match	match	0	0
cg24872815	1	0	NC_023655.1	41610937	41610986	98	50	1	0	8.00E-16	86	0	chr14	+	41610986	49	1	0	0	0	0	1	SPRED2	SPRED2	SPRED2	SPRED2	SPRED2	SPRED2	match	match	match	match	match	0	0
cg24872838	1	0	NC_023669.1	16502639	16502688	96	50	2	0	9.00E-15	82.4	0	chr28	+	16502639	48	2	0	0	0	0	2		SLC29A4		SLC29A4	;SLC29A4	WIPI2	diff	diff	diff	diff	diff	0	0
cg24872851	1	0	NC_023669.1	17392847	17392798	96	50	2	0	9.00E-15	82.4	0	chr28	-	17392847	48	2	0	0	0	0	2		LOC103246854		LOC103246854	;LOC103246854	SDK1	diff	diff	diff	diff	diff	0	0
cg24872971	1	0	NC_023649.1	65903093	65903044	98	50	1	0	8.00E-16	86	0	chr8	-	65903093	49	1	0	0	0	0	1	U1	PRDM14	U1	PRDM14	U1;PRDM14	NCOA2	diff	diff	diff	diff	diff	0	0
cg24873093	1	0	NC_023661.1	87262498	87262547	98	50	1	0	8.00E-16	86	0	chr20	+	87262498	49	1	0	0	0	0	1	PRDX1	PRDX1	PRDX1	PRDX1	PRDX1		diff	diff	diff	diff	diff	0	0
cg24873202	1	0	NC_023662.1	10792892	10792843	96	50	2	0	9.00E-15	82.4	0	chr21	-	10792892	48	2	0	1	1	1	1	SUN3	SUN3	SUN3	SUN3	SUN3	SUNC1	diff	diff	diff	diff	diff	0	0
cg24873280	1	0	NC_023654.1	81864414	81864365	94	50	3	0	4.00E-13	77	0	chr13	-	81864414	47	3	0	0	0	0	3	IPCEF1	IPCEF1	IPCEF1	IPCEF1	IPCEF1	IPCEF1	match	match	match	match	match	0	0
cg24873377	1	0	NC_023648.1	24713684	24713635	98	50	1	0	8.00E-16	86	0	chr7	-	24713635	49	1	0	0	0	0	1	SCARB2	SCARB2	SCARB2	SCARB2	SCARB2	FAM47E;SCARB2	match	match	match	match	match	1	0
cg24873410	1	0	NC_023654.1	94154778	94154827	96	50	2	0	9.00E-15	82.4	0	chr13	+	94154827	48	2	0	0	0	0	2	SFT2D1	LOC103240911	SFT2D1	LOC103240911	SFT2D1;LOC103240911	RPS6KA2	diff	diff	diff	diff	diff	0	0
cg24873414	1	0	NC_023647.1	17100198	17100247	92	50	4	0	5.00E-12	73.4	0	chr6	+	17100198	46	4	0	0	0	0	4	TMEM59L	KLHL26	TMEM59L	KLHL26	TMEM59L;KLHL26	KLHL26	diff	match	diff	match	match	0	0
cg24873508	1	0	NC_023651.1	104300239	104300288	100	50	0	0	2.00E-17	91.5	0	chr10	+	104300239	50	0	0	0	0	0	0		CTDSP1		CTDSP1	;CTDSP1		NaN	diff	NaN	diff	diff	0	0
cg24873562	1	0	NC_023650.1	115814267	115814220	95.83	48	2	0	1.00E-13	78.8	0	chr9	-	115814220	46	2	0	0	0	0	2	HMX2	HMX2	HMX2	HMX2	HMX2		diff	diff	diff	diff	diff	0	0
cg24873593	1	0	NC_023664.1	43209057	43209008	94	50	3	0	4.00E-13	77	0	chr23	-	43209057	47	3	0	0	0	0	3	APBB3	SLC35A4	APBB3	SLC35A4	APBB3;SLC35A4	APBB3;SLC35A4	match	match	match	match	match	0	0
cg24873743	1	0	NC_023655.1	34057268	34057317	98	50	1	0	8.00E-16	86	0	chr14	+	34057268	49	1	0	0	0	0	1	RAB11FIP5	RAB11FIP5	RAB11FIP5	RAB11FIP5	RAB11FIP5	RAB11FIP5	match	match	match	match	match	0	0
cg24873764	1	0	NC_023658.1	60149560	60149512	97.96	49	1	0	3.00E-15	84.2	0	chr17	-	60149512	48	1	0	0	0	0	1		LOC103222159		LOC103222159	;LOC103222159	LOC101928253	diff	diff	diff	diff	diff	0	0
cg24873842	1	0	NC_023661.1	43469988	43469939	100	50	0	0	2.00E-17	91.5	0	chr20	-	43469939	50	0	0	0	0	0	0	ZNF326	ZNF326	ZNF326	ZNF326	ZNF326	ZNF326	match	match	match	match	match	0	0
cg24873851	1	0	NC_023652.1	106180386	106180337	92	50	4	0	5.00E-12	73.4	0	chr11	-	106180386	46	4	0	0	0	0	4	MYL2	MYL2	MYL2	MYL2	MYL2	LINC01405	diff	diff	diff	diff	diff	0	0
cg24873880	1	0	NC_023650.1	11119547	11119498	94	50	3	0	4.00E-13	77	0	chr9	-	11119547	47	3	0	0	0	0	3	CELF2	LOC103237883	CELF2	LOC103237883	CELF2;LOC103237883	CUGBP2	diff	diff	diff	diff	diff	1	0
cg24873957	1	0	NC_023655.1	98227410	98227361	94	50	3	0	4.00E-13	77	0	chr14	-	98227361	47	3	0	0	1	1	2	CPSF3	ITGB1BP1	CPSF3	ITGB1BP1	CPSF3;ITGB1BP1	ITGB1BP1;CPSF3	match	match	match	match	match	0	0
cg24873961	1	0	NC_023666.1	84539776	84539825	92	50	4	0	5.00E-12	73.4	0	chr25	+	84539776	46	4	0	0	0	0	4	OR2C3	LOC103230934	OR2C3	LOC103230934	OR2C3;LOC103230934	LOC148824;OR2C3	match	diff	match	diff	match	0	0
cg24874025	1	0	NC_023650.1	43121618	43121569	92	50	4	0	5.00E-12	73.4	0	chr9	-	43121569	46	4	0	0	0	0	4	WDFY4	WDFY4	WDFY4	WDFY4	WDFY4		diff	diff	diff	diff	diff	0	0
cg24874090	1	0	NC_023649.1	97625089	97625138	92	50	4	0	5.00E-12	73.4	0	chr8	+	97625138	46	4	0	0	1	1	3	AZIN1	AZIN1	AZIN1	AZIN1	AZIN1		diff	diff	diff	diff	diff	0	0
cg24874166	1	0	NC_023645.1	49661551	49661600	100	50	0	0	2.00E-17	91.5	0	chr4	+	49661551	50	0	0	0	0	0	0	FST	LOC103221314	FST	LOC103221314	FST;LOC103221314		diff	diff	diff	diff	diff	0	0
cg24874191	1	0	NC_023645.1	42073659	42073708	98	50	1	0	8.00E-16	86	0	chr4	+	42073708	49	1	0	0	0	0	1	HMGCS1	HMGCS1	HMGCS1	HMGCS1	HMGCS1	MGC42105	diff	diff	diff	diff	diff	0	0
cg24874254	1	0	NC_023654.1	67706505	67706554	100	50	0	0	2.00E-17	91.5	0	chr13	+	67706554	50	0	0	0	0	0	0	PRDM1	PRDM1	PRDM1	PRDM1	PRDM1	PRDM1	match	match	match	match	match	0	0
cg24874286	1	0	NC_023661.1	70290461	70290510	96	50	2	0	9.00E-15	82.4	0	chr20	+	70290461	48	2	0	0	0	0	2	ATG4C	ATG4C	ATG4C	ATG4C	ATG4C	ATG4C	match	match	match	match	match	0	0
cg24874309	1	0	NC_023642.1	115291439	115291488	98	50	1	0	8.00E-16	86	0	chr1	+	115291488	49	1	0	0	0	0	1	OR10G7	LOC103248717	OR10G7	LOC103248717	OR10G7;LOC103248717	OR10G7	match	diff	match	diff	match	0	0
cg24874389	1	0	NC_023657.1	73575103	73575054	98	50	1	0	8.00E-16	86	0	chr16	-	73575103	49	1	0	0	0	0	1	TSPAN10	TSPAN10	TSPAN10	TSPAN10	TSPAN10	TSPAN10	match	match	match	match	match	0	0
cg24874425	1	0	NC_023661.1	115059473	115059424	96	50	2	0	9.00E-15	82.4	0	chr20	-	115059424	48	2	0	0	0	0	2		ARHGEF10L		ARHGEF10L	;ARHGEF10L		NaN	diff	NaN	diff	diff	0	0
cg24874433	1	0	NC_023657.1	63095527	63095478	92	50	4	0	5.00E-12	73.4	0	chr16	-	63095527	46	4	0	0	0	0	4	TMEM106A	TMEM106A	TMEM106A	TMEM106A	TMEM106A	LINC00854	diff	diff	diff	diff	diff	0	0
cg24874478	1	0	NC_023645.1	47868	47819	92	50	4	0	5.00E-12	73.4	0	chr4	-	47868	46	4	0	0	0	0	4	PLEKHG4B	LOC103214890	PLEKHG4B	LOC103214890	PLEKHG4B;LOC103214890		diff	diff	diff	diff	diff	0	0
cg24874526	1	0	NC_023649.1	7995823	7995872	96	50	2	0	9.00E-15	82.4	0	chr8	+	7995823	48	2	0	0	0	0	2		LOC103215336		LOC103215336	;LOC103215336	XKR6	diff	diff	diff	diff	diff	0	0
cg24874555	1	0	NC_023647.1	11412114	11412163	96	50	2	0	9.00E-15	82.4	0	chr6	+	11412114	48	2	0	0	0	0	2	TNPO2	TNPO2	TNPO2	TNPO2	TNPO2	TNPO2	match	match	match	match	match	0	0
cg24874612	1	0	NC_023657.1	4262184	4262135	98	50	1	0	8.00E-16	86	0	chr16	-	4262184	49	1	0	0	0	0	1	VMO1	VMO1	VMO1	VMO1	VMO1	VMO1	match	match	match	match	match	0	0
cg24874617	1	0	NC_023669.1	19557426	19557378	95.92	49	2	0	3.00E-14	80.6	0	chr28	-	19557378	47	2	0	0	0	0	2	MAD1L1	LOC103246869	MAD1L1	LOC103246869	MAD1L1;LOC103246869	MAD1L1	match	diff	match	diff	match	0	0
cg24874776	1	0	NC_023642.1	8545309	8545358	92	50	4	0	5.00E-12	73.4	0	chr1	+	8545358	46	4	0	0	0	0	4	KAT5	KAT5	KAT5	KAT5	KAT5	KAT5	match	match	match	match	match	0	0
cg24874802	1	0	NC_023664.1	52849410	52849365	95.65	46	2	0	1.00E-12	75.2	0	chr23	-	52849365	44	2	0	0	0	0	2		SLC6A7		SLC6A7	;SLC6A7	CAMK2A	diff	diff	diff	diff	diff	0	0
cg24875026	1	0	NC_023660.1	5702622	5702671	94	50	3	0	4.00E-13	77	0	chr19	+	5702622	47	3	0	0	0	0	3	TANGO2	TANGO2	TANGO2	TANGO2	TANGO2	TANGO2	match	match	match	match	match	0	0
cg24875029	1	0	NC_023655.1	8511575	8511624	98	50	1	0	8.00E-16	86	0	chr14	+	8511624	49	1	0	0	0	0	1	POU3F3	POU3F3	POU3F3	POU3F3	POU3F3	POU3F3	match	match	match	match	match	0	0
cg24875405	1	0	NC_023652.1	50373248	50373297	100	50	0	0	2.00E-17	91.5	0	chr11	+	50373248	50	0	0	0	0	0	0	Metazoa_SRP	CBX5	Metazoa_SRP	CBX5	Metazoa_SRP;CBX5	CBX5	diff	match	diff	match	match	0	0
cg24875440	1	0	NC_023661.1	105131535	105131584	94	50	3	0	4.00E-13	77	0	chr20	+	105131584	47	3	0	0	0	0	3	IFI6	IFI6	IFI6	IFI6	IFI6		diff	diff	diff	diff	diff	0	0
cg24875808	1	0	NC_023670.1	4819895	4819944	98	50	1	0	8.00E-16	86	0	chr29	+	4819944	49	1	0	0	0	0	1	SNORD74	AGBL1	SNORD74	AGBL1	SNORD74;AGBL1	AGBL1	diff	match	diff	match	match	0	0
cg24875840	1	0	NC_023668.1	8367770	8367721	96	50	2	0	9.00E-15	82.4	0	chr27	-	8367721	48	2	0	0	0	0	2	SLC30A9	SLC30A9	SLC30A9	SLC30A9	SLC30A9	SLC30A9	match	match	match	match	match	0	0
cg24875854	1	0	NC_023650.1	121140573	121140622	98	50	1	0	8.00E-16	86	0	chr9	+	121140622	49	1	0	0	0	0	1	MKI67	LOC103216703	MKI67	LOC103216703	MKI67;LOC103216703		diff	diff	diff	diff	diff	0	0
cg24875899	1	0	NC_023662.1	28765520	28765569	96	50	2	0	9.00E-15	82.4	0	chr21	+	28765520	48	2	0	0	0	0	2	PRR15	LOC103226293	PRR15	LOC103226293	PRR15;LOC103226293		diff	diff	diff	diff	diff	0	0
cg24876012	1	0	NC_023667.1	41210785	41210736	96	50	2	0	9.00E-15	82.4	0	chr26	-	41210736	48	2	0	0	0	0	2	MAPKBP1	MAPKBP1	MAPKBP1	MAPKBP1	MAPKBP1	MAPKBP1	match	match	match	match	match	0	0
cg24876068	1	0	NC_023642.1	108296716	108296667	96	50	2	0	9.00E-15	82.4	0	chr1	-	108296667	48	2	0	0	0	0	2	APOA1	APOA1	APOA1	APOA1	APOA1	SIK3	diff	diff	diff	diff	diff	0	0
cg24876098	1	0	NC_023655.1	35930880	35930831	98	50	1	0	8.00E-16	86	0	chr14	-	35930880	49	1	0	0	0	0	1		PAIP2B		PAIP2B	;PAIP2B	PAIP2B	diff	match	diff	match	match	0	0
cg24876118	1	0	NC_023661.1	8019252	8019302	96.08	51	1	1	3.00E-14	80.6	0	chr20	+	8019302	49	2	0	0	0	0	2	SYT11	SYT11	SYT11	SYT11	SYT11	SYT11	match	match	match	match	match	0	0
cg24876187	1	0	NC_023658.1	41318499	41318548	96	50	2	0	9.00E-15	82.4	0	chr17	+	41318548	48	2	0	0	0	0	2	TCF19	TCF19	TCF19	TCF19	TCF19	CCHCR1;TCF19	match	match	match	match	match	0	0
cg24876404	1	0	NC_023651.1	123264150	123264199	96	50	2	0	9.00E-15	82.4	0	chr10	+	123264199	48	2	0	0	0	0	2		LOC103218150		LOC103218150	;LOC103218150		NaN	diff	NaN	diff	diff	0	0
cg24876527	1	0	NC_023654.1	34614840	34614893	88.89	54	2	1	6.00E-11	69.8	0	chr13	+	34614840	48	6	0	0	0	0	6	CCDC28A	CCDC28A	CCDC28A	CCDC28A	CCDC28A	CCDC28A	match	match	match	match	match	0	0
cg24876618	1	0	NC_023651.1	66977588	66977539	92	50	4	0	5.00E-12	73.4	0	chr10	-	66977588	46	4	0	0	0	0	4	ITGA4	ITGA4	ITGA4	ITGA4	ITGA4		diff	diff	diff	diff	diff	0	0
cg24876897	1	0	NC_023661.1	111891725	111891774	96	50	2	0	9.00E-15	82.4	0	chr20	+	111891725	48	2	0	1	1	1	1	DDOST	DDOST	DDOST	DDOST	DDOST	DDOST	match	match	match	match	match	0	0
cg24876953	1	0	NC_023652.1	112789246	112789197	96	50	2	0	9.00E-15	82.4	0	chr11	-	112789246	48	2	0	0	0	0	2		LOC103239529		LOC103239529	;LOC103239529	KSR2	diff	diff	diff	diff	diff	0	0
cg24876960	1	0	NC_023645.1	1723909	1723860	96	50	2	0	9.00E-15	82.4	0	chr4	-	1723860	48	2	0	0	0	0	2	IRX4	IRX4	IRX4	IRX4	IRX4	IRX4	match	match	match	match	match	0	0
cg24877093	1	0	NC_023643.1	90253218	90253169	98	50	1	0	8.00E-16	86	0	chr2	-	90253169	49	1	0	0	0	0	1	PRMT2	LOC103220697	PRMT2	LOC103220697	PRMT2;LOC103220697	PRMT2	match	diff	match	diff	match	0	0
cg24877185	1	0	NC_023646.1	66638927	66638878	94	50	3	0	4.00E-13	77	0	chr5	-	66638878	47	3	0	0	0	0	3		PKD1L2		PKD1L2	;PKD1L2	PKD1L2	diff	match	diff	match	match	0	0
cg24877190	1	0	NC_023645.1	46965458	46965507	92	50	4	0	5.00E-12	73.4	0	chr4	+	46965458	46	4	0	0	0	0	4	PARP8	PARP8	PARP8	PARP8	PARP8	LOC728875	diff	diff	diff	diff	diff	0	0
cg24877195	1	0	NC_023657.1	57806229	57806278	96	50	2	0	9.00E-15	82.4	0	chr16	+	57806278	48	2	0	0	0	0	2		LOC103243232		LOC103243232	;LOC103243232	ACE	diff	diff	diff	diff	diff	0	0
cg24877510	1	0	NC_023648.1	26314408	26314359	98	50	1	0	8.00E-16	86	0	chr7	-	26314359	49	1	0	0	0	1	0	CNOT6L	CNOT6L	CNOT6L	CNOT6L	CNOT6L		diff	diff	diff	diff	diff	0	0
cg24877558	1	0	NC_023661.1	90596835	90596786	92	50	4	0	5.00E-12	73.4	0	chr20	-	90596786	46	4	0	0	0	0	4	FOXJ3	FOXJ3	FOXJ3	FOXJ3	FOXJ3	FOXJ3	match	match	match	match	match	0	0
cg24877730	1	0	NC_023654.1	12916025	12916074	96	50	2	0	9.00E-15	82.4	0	chr13	+	12916025	48	2	0	0	0	0	2		LOC103240077		LOC103240077	;LOC103240077		NaN	diff	NaN	diff	diff	0	0
cg24877731	1	0	NC_023651.1	101255612	101255563	96	50	2	0	9.00E-15	82.4	0	chr10	-	101255563	48	2	0	0	0	0	2	FN1	LOC103217802	FN1	LOC103217802	FN1;LOC103217802	FN1	match	diff	match	diff	match	0	0
cg24877733	1	0	NC_023645.1	50671685	50671734	94	50	3	0	4.00E-13	77	0	chr4	+	50671734	47	3	0	1	1	1	2	HSPB3	HSPB3	HSPB3	HSPB3	HSPB3	LINC01033	diff	diff	diff	diff	diff	0	0
cg24877842	1	0	NC_023663.1	3603263	3603310	97.92	48	1	0	9.00E-15	82.4	0	chr22	+	3603263	47	1	0	0	0	0	1	U4	LOC103227452	U4	LOC103227452	U4;LOC103227452	TRAK1	diff	diff	diff	diff	diff	0	0
cg24877937	1	0	NC_023649.1	97503835	97503786	100	50	0	0	2.00E-17	91.5	0	chr8	-	97503835	50	0	0	0	0	0	0	KLF10	KLF10	KLF10	KLF10	KLF10	KLF10	match	match	match	match	match	0	0
cg24878059	1	0	NC_023647.1	34685609	34685650	97.62	42	1	0	2.00E-11	71.6	0	chr6	+	34685609	41	1	0	0	0	0	1		CNTD2		CNTD2	;CNTD2	CNTD2	diff	match	diff	match	match	0	0
cg24878071	1	0	NC_023667.1	9040369	9040417	91.84	49	4	0	2.00E-11	71.6	0	chr26	+	9040417	45	4	0	0	0	0	4	SEMA7A	SEMA7A	SEMA7A	SEMA7A	SEMA7A	SEMA7A	match	match	match	match	match	0	0
cg24878170	1	0	NC_023647.1	41850184	41850233	94	50	3	0	4.00E-13	77	0	chr6	+	41850184	47	3	0	0	1	1	2	SPACA4	SPACA4	SPACA4	SPACA4	SPACA4	SULT2B1	diff	diff	diff	diff	diff	0	0
cg24878319	1	0	NC_023644.1	52597584	52597537	95.83	48	2	0	1.00E-13	78.8	0	chr3	-	52597584	46	2	0	0	0	0	2		KLF5		KLF5	;KLF5		NaN	diff	NaN	diff	diff	0	0
cg24878454	1	0	NC_023661.1	103899318	103899269	94	50	3	0	4.00E-13	77	0	chr20	-	103899269	47	3	0	0	0	0	3	EPB41	EPB41	EPB41	EPB41	EPB41	EPB41	match	match	match	match	match	0	0
cg24878478	1	0	NC_023647.1	10143591	10143640	100	50	0	0	2.00E-17	91.5	0	chr6	+	10143591	50	0	0	0	0	0	0	KANK2	KANK2	KANK2	KANK2	KANK2	DOCK6	diff	diff	diff	diff	diff	0	0
cg24878536	1	0	NC_023643.1	36612336	36612385	98	50	1	0	8.00E-16	86	0	chr2	+	36612336	49	1	0	0	0	0	1		POFUT1		POFUT1	;POFUT1	POFUT1	diff	match	diff	match	match	0	0
cg24878558	1	0	NC_023661.1	96537970	96537921	94	50	3	0	4.00E-13	77	0	chr20	-	96537970	47	3	0	0	0	0	3	EVA1B	EVA1B	EVA1B	EVA1B	EVA1B	SH3D21	diff	diff	diff	diff	diff	0	0
cg24878594	1	0	NC_023661.1	120143076	120143027	98	50	1	0	8.00E-16	86	0	chr20	-	120143027	49	1	0	0	0	0	1	FBXO2	FBXO44	FBXO2	FBXO44	FBXO2;FBXO44	FBXO2	match	diff	match	diff	match	0	0
cg24878607	1	0	NC_023648.1	99559690	99559739	98	50	1	0	8.00E-16	86	0	chr7	+	99559739	49	1	0	0	0	0	1	FHDC1	FHDC1	FHDC1	FHDC1	FHDC1		diff	diff	diff	diff	diff	0	0
cg24878755	1	0	NC_023654.1	34369243	34369292	92	50	4	0	5.00E-12	73.4	0	chr13	+	34369243	46	4	0	0	0	0	4	ABRACL	ABRACL	ABRACL	ABRACL	ABRACL	C6orf115	diff	diff	diff	diff	diff	0	0
cg24878791	1	0	NC_023655.1	52613715	52613666	96	50	2	0	9.00E-15	82.4	0	chr14	-	52613715	48	2	0	0	0	0	2	C2orf73	C14H2orf73	C2orf73	C14H2orf73	C2orf73;C14H2orf73	C2orf73	match	diff	match	diff	match	0	0
cg24878868	1	0	NC_023661.1	127998749	127998798	96	50	2	0	9.00E-15	82.4	0	chr20	+	127998798	48	2	0	0	0	0	2	TP73	LOC103225730	TP73	LOC103225730	TP73;LOC103225730	TP73	match	diff	match	diff	match	0	0
cg24878990	1	0	NC_023657.1	56728893	56728846	97.92	48	1	0	9.00E-15	82.4	0	chr16	-	56728846	47	1	0	0	0	0	1	SMURF2	CEP95	SMURF2	CEP95	SMURF2;CEP95	SMURF2	match	diff	match	diff	match	0	0
cg24879257	1	0	NC_023660.1	6568844	6568795	100	50	0	0	2.00E-17	91.5	0	chr19	-	6568795	50	0	0	0	0	0	0	GSC2	SLC25A1	GSC2	SLC25A1	GSC2;SLC25A1	SLC25A1;CLTCL1	diff	match	diff	match	match	0	0
cg24879273	1	0	NC_023650.1	94251568	94251617	96	50	2	0	9.00E-15	82.4	0	chr9	+	94251617	48	2	0	0	0	0	2	LBX1	LBX1	LBX1	LBX1	LBX1	FLJ41350;LBX1	match	match	match	match	match	0	0
cg24879281	1	0	NC_023642.1	38755692	38755644	97.96	49	1	0	3.00E-15	84.2	0	chr1	-	38755692	48	1	0	0	0	0	1	ANO3	ANO3	ANO3	ANO3	ANO3	ANO3	match	match	match	match	match	0	0
cg24879335	1	0	NC_023656.1	56618297	56618248	98	50	1	0	8.00E-16	86	0	chr15	-	56618248	49	1	0	0	0	0	1	TF	TF	TF	TF	TF	TF	match	match	match	match	match	0	0
cg24879395	1	0	NC_023657.1	42629735	42629784	96	50	2	0	9.00E-15	82.4	0	chr16	+	42629784	48	2	0	0	0	0	2	ANKRD40	LOC103242925	ANKRD40	LOC103242925	ANKRD40;LOC103242925	ANKRD40	match	diff	match	diff	match	0	0
cg24879426	1	0	NC_023663.1	10809600	10809553	100	48	0	0	2.00E-16	87.8	0	chr22	-	10809600	48	0	0	0	0	0	0	TCTA	TCTA	TCTA	TCTA	TCTA	RHOA;TCTA	match	match	match	match	match	0	0
cg24879452	1	0	NC_023660.1	4797540	4797491	98	50	1	0	8.00E-16	86	0	chr19	-	4797540	49	1	0	0	0	0	1	PI4KA	PI4KA	PI4KA	PI4KA	PI4KA	SNAP29;PI4KA	match	match	match	match	match	0	0
cg24879560	1	0	NC_023663.1	26385431	26385381	96.08	51	1	1	3.00E-14	80.6	0	chr22	-	26385431	49	2	0	0	0	0	2	MAGI1	LOC103227848	MAGI1	LOC103227848	MAGI1;LOC103227848	MAGI1	match	diff	match	diff	match	0	0
cg24879592	1	0	NC_023667.1	36540774	36540822	91.84	49	4	0	2.00E-11	71.6	0	chr26	+	36540822	45	4	0	0	0	0	4	7SK	LOC103245678	7SK	LOC103245678	7SK;LOC103245678		diff	diff	diff	diff	diff	0	0
cg24879595	1	0	NC_023665.1	26948864	26948913	100	50	0	0	2.00E-17	91.5	0	chr24	+	26948913	50	0	0	0	0	0	0	ARF6	ARF6	ARF6	ARF6	ARF6	ARF6	match	match	match	match	match	0	0
cg24879614	1	0	NC_023661.1	116213921	116213872	96	50	2	0	9.00E-15	82.4	0	chr20	-	116213872	48	2	0	0	0	0	2	FAM131C	FAM131C	FAM131C	FAM131C	FAM131C		diff	diff	diff	diff	diff	0	0
cg24879706	1	0	NC_023663.1	10495786	10495737	94	50	3	0	4.00E-13	77	0	chr22	-	10495737	47	3	0	0	1	1	2		QRICH1		QRICH1	;QRICH1	QRICH1	diff	match	diff	match	match	0	0
cg24879726	1	0	NC_023661.1	39675935	39675886	96	50	2	0	9.00E-15	82.4	0	chr20	-	39675935	48	2	0	1	1	1	1	BCAR3	FNBP1L	BCAR3	FNBP1L	BCAR3;FNBP1L	BCAR3	match	diff	match	diff	match	0	0
cg24879782	1	0	NC_023655.1	88361037	88361086	94	50	3	0	4.00E-13	77	0	chr14	+	88361086	47	3	0	0	0	0	3	OSR1	OSR1	OSR1	OSR1	OSR1		diff	diff	diff	diff	diff	0	0
cg24879800	1	0	NC_023658.1	43512896	43512847	100	50	0	0	2.00E-17	91.5	0	chr17	-	43512896	50	0	0	0	0	0	0	OR2B3	LOC103221904	OR2B3	LOC103221904	OR2B3;LOC103221904	LOC100129636	diff	diff	diff	diff	diff	0	0
cg24879809	1	0	NC_023661.1	41353420	41353371	100	50	0	0	2.00E-17	91.5	0	chr20	-	41353371	50	0	0	0	0	0	0	TGFBR3	TGFBR3	TGFBR3	TGFBR3	TGFBR3	TGFBR3	match	match	match	match	match	0	0
cg24879812	1	0	NC_023650.1	26992936	26992985	98	50	1	0	8.00E-16	86	0	chr9	+	26992936	49	1	0	0	0	0	1	PTCHD3	PTCHD3	PTCHD3	PTCHD3	PTCHD3		diff	diff	diff	diff	diff	0	0
cg24879825	1	0	NC_023659.1	62500874	62500825	100	50	0	0	2.00E-17	91.5	0	chr18	-	62500825	50	0	0	0	0	0	0	MYL12A	MYL12A	MYL12A	MYL12A	MYL12A	MYL12A	match	match	match	match	match	0	0
cg24879882	1	0	NC_023662.1	119351190	119351143	95.83	48	2	0	1.00E-13	78.8	0	chr21	-	119351190	46	2	0	0	0	0	2	GBX1	GBX1	GBX1	GBX1	GBX1	GBX1	match	match	match	match	match	0	0
cg24879969	1	0	NC_023644.1	125714	125665	96	50	2	0	9.00E-15	82.4	0	chr3	-	125665	48	2	0	0	1	1	1	U4	LATS2	U4	LATS2	U4;LATS2	LATS2	diff	match	diff	match	match	0	0
cg24880056	1	0	NC_023659.1	47160396	47160347	100	50	0	0	2.00E-17	91.5	0	chr18	-	47160347	50	0	0	0	0	0	0		ASXL3		ASXL3	;ASXL3	ASXL3	diff	match	diff	match	match	0	0
cg24880157	1	0	NC_023667.1	31056652	31056701	96	50	2	0	9.00E-15	82.4	0	chr26	+	31056701	48	2	0	0	0	0	2	MYO5C	MYO5C	MYO5C	MYO5C	MYO5C	MYO5A	diff	diff	diff	diff	diff	0	0
cg24880387	1	0	NC_023650.1	107809512	107809561	100	50	0	0	2.00E-17	91.5	0	chr9	+	107809512	50	0	0	0	0	0	0	TRUB1	TRUB1	TRUB1	TRUB1	TRUB1	TRUB1	match	match	match	match	match	0	0
cg24880424	1	0	NC_023661.1	92544754	92544801	95.83	48	2	0	1.00E-13	78.8	0	chr20	+	92544801	46	2	0	0	0	1	1	SMAP2	SMAP2	SMAP2	SMAP2	SMAP2	SMAP2	match	match	match	match	match	0	0
cg24880680	1	0	NC_023656.1	55567995	55567947	92	50	3	1	6.00E-11	69.8	0	chr15	-	55567947	45	4	0	0	0	0	4	EPHB1	EPHB1	EPHB1	EPHB1	EPHB1	EPHB1	match	match	match	match	match	0	0
cg24880701	1	0	NC_023667.1	15672807	15672856	96	50	2	0	9.00E-15	82.4	0	chr26	+	15672807	48	2	0	0	0	0	2	SKOR1	LOC103246077	SKOR1	LOC103246077	SKOR1;LOC103246077	LBXCOR1	diff	diff	diff	diff	diff	0	0
cg24880821	1	0	NC_023651.1	118572093	118572044	100	50	0	0	2.00E-17	91.5	0	chr10	-	118572093	50	0	0	0	0	0	0	EIF4E2	EIF4E2	EIF4E2	EIF4E2	EIF4E2	TIGD1;EIF4E2	match	match	match	match	match	0	0
cg24880869	1	0	NC_023663.1	54875451	54875402	94	50	3	0	4.00E-13	77	0	chr22	-	54875402	47	3	0	0	0	0	3	U1	ALDH1L1	U1	ALDH1L1	U1;ALDH1L1	ALDH1L1	diff	match	diff	match	match	0	0
cg24880892	1	0	NC_023657.1	65305583	65305632	98	50	1	0	8.00E-16	86	0	chr16	+	65305632	49	1	0	0	0	0	1	KRT20	KRT20	KRT20	KRT20	KRT20	KRT20	match	match	match	match	match	0	0
cg24881129	1	0	NC_023652.1	31251095	31251046	98	50	1	0	8.00E-16	86	0	chr11	-	31251095	49	1	0	0	0	0	1	U6	LOC103218829	U6	LOC103218829	U6;LOC103218829		diff	diff	diff	diff	diff	0	0
cg24881159	1	0	NC_023667.1	51669770	51669721	92	50	4	0	5.00E-12	73.4	0	chr26	-	51669770	46	4	0	0	1	1	3	MTMR10	MTMR10	MTMR10	MTMR10	MTMR10	MTMR10	match	match	match	match	match	0	0
cg24881205	1	0	NC_023662.1	37462327	37462376	96	50	2	0	9.00E-15	82.4	0	chr21	+	37462327	48	2	0	0	0	0	2	SP8	SP8	SP8	SP8	SP8	SP8	match	match	match	match	match	0	0
cg24881209	1	0	NC_023671.1	46254399	46254350	92	50	4	0	5.00E-12	73.4	0	chrX	-	46254399	46	4	0	0	1	1	3	MAGIX	LOC103231954	MAGIX	LOC103231954	MAGIX;LOC103231954	MAGIX	match	diff	match	diff	match	0	0
cg24881215	1	0	NW_006735561.1	1552708	1552659	94	50	3	0	4.00E-13	77	0	chr20;scaffold129	-	1552659	47	3	0	0	0	0	3		C20H1orf56		C20H1orf56	;C20H1orf56	C1orf56	diff	diff	diff	diff	diff	0	0
cg24881334	1	0	NC_023657.1	50229501	50229452	92	50	4	0	5.00E-12	73.4	0	chr16	-	50229501	46	4	0	0	1	1	3	U6	LOC103243120	U6	LOC103243120	U6;LOC103243120		diff	diff	diff	diff	diff	0	0
cg24881471	1	0	NC_023657.1	45686569	45686618	92	50	4	0	5.00E-12	73.4	0	chr16	+	45686569	46	4	0	0	0	0	4		CDK3		CDK3	;CDK3	CDK3	diff	match	diff	match	match	0	0
cg24881558	1	0	NC_023645.1	1116514	1116563	98	50	1	0	8.00E-16	86	0	chr4	+	1116563	49	1	0	0	0	0	1	TERT	TERT	TERT	TERT	TERT	TERT	match	match	match	match	match	0	0
cg24881607	1	0	NC_023654.1	47967639	47967688	98	50	1	0	8.00E-16	86	0	chr13	+	47967688	49	1	0	0	0	0	1	HEY2	HEY2	HEY2	HEY2	HEY2	HEY2	match	match	match	match	match	0	0
cg24881797	1	0	NC_023666.1	17851552	17851503	98	50	1	0	8.00E-16	86	0	chr25	-	17851552	49	1	0	0	0	0	1	NEK2	LOC103230132	NEK2	LOC103230132	NEK2;LOC103230132	LOC105748977	diff	diff	diff	diff	diff	0	0
cg24881834	1	0	NC_023654.1	8112907	8112858	100	50	0	0	2.00E-17	91.5	0	chr13	-	8112858	50	0	0	0	0	0	0	ME1	ME1	ME1	ME1	ME1	ME1	match	match	match	match	match	0	0
cg24881885	1	0	NC_023643.1	36591417	36591466	98	50	1	0	8.00E-16	86	0	chr2	+	36591417	49	1	0	0	0	0	1	POFUT1	POFUT1	POFUT1	POFUT1	POFUT1	PLAGL2;POFUT1	match	match	match	match	match	0	0
cg24881973	1	0	NC_023668.1	42780021	42780070	94	50	3	0	4.00E-13	77	0	chr27	+	42780070	47	3	0	0	0	0	3	MRFAP1	LOC103246410	MRFAP1	LOC103246410	MRFAP1;LOC103246410		diff	diff	diff	diff	diff	0	0
cg24882168	1	0	NW_006735675.1	5586916	5586867	98	50	1	0	8.00E-16	86	0	chrX;scaffold72	-	5586916	49	1	0	0	0	0	1		LOC103247382		LOC103247382	;LOC103247382		NaN	diff	NaN	diff	diff	0	0
cg24882192	1	0	NC_023651.1	2607349	2607398	96	50	2	0	9.00E-15	82.4	0	chr10	+	2607398	48	2	0	0	0	0	2	GPR17	GPR17	GPR17	GPR17	GPR17	MYO7B	diff	diff	diff	diff	diff	0	0
cg24882295	1	0	NC_023657.1	22383811	22383762	100	50	0	0	2.00E-17	91.5	0	chr16	-	22383811	50	0	0	0	0	0	0		LOC103242623		LOC103242623	;LOC103242623	KIAA0100;FLJ25006	diff	diff	diff	diff	diff	0	0
cg24882332	1	0	NC_023657.1	67282882	67282931	94	50	3	0	4.00E-13	77	0	chr16	+	67282931	47	3	0	0	0	0	3		LOC103243555		LOC103243555	;LOC103243555	LASP1	diff	diff	diff	diff	diff	0	0
cg24882551	1	0	NC_023648.1	32833998	32833949	94	50	3	0	4.00E-13	77	0	chr7	-	32833949	47	3	0	0	0	0	3	NKX6-1	NKX6-1	NKX6-1	NKX6-1	NKX6-1		diff	diff	diff	diff	diff	0	0
cg24882618	1	0	NC_023649.1	89413465	89413416	100	50	0	0	2.00E-17	91.5	0	chr8	-	89413416	50	0	0	0	0	0	0	FSBP	FSBP	FSBP	FSBP	FSBP	FSBP;RAD54B	match	match	match	match	match	0	0
cg24882621	1	0	NC_023671.1	12143586	12143537	92	50	4	0	5.00E-12	73.4	0	chrX	-	12143586	46	4	0	0	0	0	4	TCEANC	TCEANC	TCEANC	TCEANC	TCEANC	TCEANC	match	match	match	match	match	0	0
cg24882673	1	0	NC_023649.1	38739510	38739559	96	50	2	0	9.00E-15	82.4	0	chr8	+	38739510	48	2	0	0	0	0	2	ZMAT4	ZMAT4	ZMAT4	ZMAT4	ZMAT4	ZMAT4	match	match	match	match	match	0	0
cg24882688	1	0	NC_023663.1	53407495	53407544	100	50	0	0	2.00E-17	91.5	0	chr22	+	53407544	50	0	0	0	0	0	0	PODXL2	PODXL2	PODXL2	PODXL2	PODXL2	PODXL2	match	match	match	match	match	0	0
cg24882726	1	0	NC_023663.1	93773250	93773201	94	50	3	0	4.00E-13	77	0	chr22	-	93773250	47	3	0	0	0	0	3		LOC103228569		LOC103228569	;LOC103228569		NaN	diff	NaN	diff	diff	0	0
cg24882813	1	0	NC_023653.1	47673533	47673580	95.83	48	2	0	1.00E-13	78.8	0	chr12	+	47673533	46	2	0	1	1	1	1	NDUFB6	NDUFB6	NDUFB6	NDUFB6	NDUFB6		diff	diff	diff	diff	diff	0	0
cg24882875	1	0	NC_023644.1	74841780	74841831	92.31	52	2	1	5.00E-12	73.4	0	chr3	+	74841831	48	4	0	0	0	0	4		HS6ST3		HS6ST3	;HS6ST3	HS6ST3	diff	match	diff	match	match	0	0
cg24882987	1	0	NC_023650.1	96772309	96772260	94	50	3	0	4.00E-13	77	0	chr9	-	96772260	47	3	0	0	0	0	3	Y_RNA	LOC103216463	Y_RNA	LOC103216463	Y_RNA;LOC103216463	SH3PXD2A	diff	diff	diff	diff	diff	0	0
cg24883009	1	0	NC_023644.1	74011052	74011003	98	50	1	0	8.00E-16	86	0	chr3	-	74011052	49	1	0	0	0	0	1	ABCC4	ABCC4	ABCC4	ABCC4	ABCC4	ABCC4	match	match	match	match	match	0	0
cg24883265	1	0	NC_023661.1	125880664	125880615	94	50	3	0	4.00E-13	77	0	chr20	-	125880615	47	3	0	0	0	0	3		LOC103225706		LOC103225706	;LOC103225706		NaN	diff	NaN	diff	diff	0	0
cg24883276	1	0	NC_023650.1	59440395	59440347	96	50	1	1	1.00E-13	78.8	0	chr9	-	59440395	47	2	0	0	0	0	2	PSAP	PSAP	PSAP	PSAP	PSAP	PSAP	match	match	match	match	match	0	0
cg24883333	1	0	NC_023661.1	107952041	107952090	92	50	4	0	5.00E-12	73.4	0	chr20	+	107952041	46	4	0	0	0	0	4	U6	LOC103225365	U6	LOC103225365	U6;LOC103225365	CLIC4	diff	diff	diff	diff	diff	0	0
cg24883374	1	0	NC_023645.1	143213	143164	96	50	2	0	9.00E-15	82.4	0	chr4	-	143164	48	2	0	0	0	0	2	LRRC14B	LOC103214892	LRRC14B	LOC103214892	LRRC14B;LOC103214892	LRRC14B	match	diff	match	diff	match	0	0
cg24883498	1	0	NC_023647.1	16627784	16627833	94	50	3	0	4.00E-13	77	0	chr6	+	16627784	47	3	0	0	0	0	3		LOC103234167		LOC103234167	;LOC103234167	PIK3R2	diff	diff	diff	diff	diff	0	0
cg24883574	1	0	NC_023662.1	96400560	96400511	96	50	2	0	9.00E-15	82.4	0	chr21	-	96400511	48	2	0	0	0	0	2	GCC1	GCC1	GCC1	GCC1	GCC1	GCC1	match	match	match	match	match	0	0
cg24883586	1	0	NC_023649.1	35934128	35934177	92	50	4	0	5.00E-12	73.4	0	chr8	+	35934128	46	4	0	0	0	0	4	RAB11FIP1	RAB11FIP1	RAB11FIP1	RAB11FIP1	RAB11FIP1	RAB11FIP1	match	match	match	match	match	0	0
cg24883795	1	0	NC_023649.1	138723534	138723485	94	50	3	0	4.00E-13	77	0	chr8	-	138723485	47	3	0	0	0	0	3	MFSD3	MFSD3	MFSD3	MFSD3	MFSD3	MFSD3	match	match	match	match	match	0	0
cg24883832	1	0	NC_023670.1	9341027	9341076	94	50	3	0	4.00E-13	77	0	chr29	+	9341027	47	3	0	0	0	0	3	CRTC3	CRTC3	CRTC3	CRTC3	CRTC3	CRTC3	match	match	match	match	match	0	0
cg24883899	1	0	NC_023647.1	1233945	1233986	97.62	42	1	0	2.00E-11	71.6	0	chr6	+	1233945	41	1	0	0	0	0	1	APC2	APC2	APC2	APC2	APC2	APC2	match	match	match	match	match	0	0
cg24884142	1	0	NC_023661.1	14763236	14763187	96	50	2	0	9.00E-15	82.4	0	chr20	-	14763236	48	2	0	0	0	0	2	TBX15	TBX15	TBX15	TBX15	TBX15	TBX15	match	match	match	match	match	0	0
cg24884190	1	0	NC_023661.1	10170886	10170932	97.87	47	1	0	3.00E-14	80.6	0	chr20	+	10170932	46	1	0	0	0	0	1	CHTOP	CHTOP	CHTOP	CHTOP	CHTOP	S100A13;C1orf77	diff	diff	diff	diff	diff	0	0
cg24884207	1	0	NC_023661.1	92140287	92140239	92	50	3	1	6.00E-11	69.8	0	chr20	-	92140287	45	4	0	0	0	0	4	KCNQ4	KCNQ4	KCNQ4	KCNQ4	KCNQ4	KCNQ4	match	match	match	match	match	0	0
cg24884217	1	0	NC_023658.1	39958977	39958928	96	50	2	0	9.00E-15	82.4	0	chr17	-	39958928	48	2	0	0	0	0	2	5S_rRNA	LOC103221727	5S_rRNA	LOC103221727	5S_rRNA;LOC103221727	TNXB	diff	diff	diff	diff	diff	0	0
cg24884230	1	0	NC_023650.1	115193186	115193235	94	50	3	0	4.00E-13	77	0	chr9	+	115193186	47	3	0	0	0	0	3	HTRA1	HTRA1	HTRA1	HTRA1	HTRA1	ARMS2	diff	diff	diff	diff	diff	0	0
cg24884265	1	0	NC_023664.1	53129954	53130001	95.83	48	2	0	1.00E-13	78.8	0	chr23	+	53130001	46	2	0	0	0	0	2	NDST1	NDST1	NDST1	NDST1	NDST1	NDST1	match	match	match	match	match	0	0
cg24884301	1	0	NC_023655.1	100687474	100687523	94	50	3	0	4.00E-13	77	0	chr14	+	100687474	47	3	0	0	0	0	3	RNF144A	LOC103220878	RNF144A	LOC103220878	RNF144A;LOC103220878	RNF144A	match	diff	match	diff	match	0	0
cg24884332	1	0	NC_023646.1	34771664	34771615	92	50	4	0	5.00E-12	73.4	0	chr5	-	34771664	46	4	0	1	1	1	3	U6	LOC103232499	U6	LOC103232499	U6;LOC103232499		diff	diff	diff	diff	diff	1	0
cg24884420	1	0	NC_023671.1	89265342	89265293	98	50	1	0	8.00E-16	86	0	chrX	-	89265293	49	1	0	0	0	0	1	XKRX	LOC103232875	XKRX	LOC103232875	XKRX;LOC103232875	XKRX	match	diff	match	diff	match	0	0
cg24884519	1	0	NC_023662.1	31198616	31198665	92	50	4	0	5.00E-12	73.4	0	chr21	+	31198665	46	4	0	0	0	0	4		LOC103226329		LOC103226329	;LOC103226329	MIR196B	diff	diff	diff	diff	diff	0	0
cg24884572	1	0	NC_023647.1	50448708	50448757	94	50	3	0	4.00E-13	77	0	chr6	+	50448757	47	3	0	0	0	0	3	ZNF329	ZNF329	ZNF329	ZNF329	ZNF329	ZNF329	match	match	match	match	match	0	0
cg24884698	1	0	NC_023643.1	86674719	86674670	94	50	3	0	4.00E-13	77	0	chr2	-	86674670	47	3	0	0	0	1	2	WDR4	LOC103219440	WDR4	LOC103219440	WDR4;LOC103219440		diff	diff	diff	diff	diff	0	0
cg24884856	1	0	NC_023648.1	105806972	105807020	98	50	0	1	9.00E-15	82.4	0	chr7	+	105807020	48	1	0	0	0	0	1		RAPGEF2		RAPGEF2	;RAPGEF2	RAPGEF2	diff	match	diff	match	match	0	0
cg24885082	1	0	NC_023655.1	96697976	96698025	100	50	0	0	2.00E-17	91.5	0	chr14	+	96698025	50	0	0	0	0	0	0	KCNF1	KCNF1	KCNF1	KCNF1	KCNF1	KCNF1	match	match	match	match	match	0	0
cg24885211	1	0	NC_023646.1	66754675	66754724	100	50	0	0	2.00E-17	91.5	0	chr5	+	66754724	50	0	0	0	0	0	0	GAN	GAN	GAN	GAN	GAN	GAN	match	match	match	match	match	0	0
cg24885213	1	0	NC_023649.1	1690372	1690420	95.92	49	2	0	3.00E-14	80.6	0	chr8	+	1690420	47	2	0	0	0	0	2	MYOM2	KBTBD11	MYOM2	KBTBD11	MYOM2;KBTBD11		diff	diff	diff	diff	diff	0	0
cg24885221	1	0	NC_023652.1	47863220	47863171	98	50	1	0	8.00E-16	86	0	chr11	-	47863220	49	1	0	0	0	0	1	SCN8A	LOC103238325	SCN8A	LOC103238325	SCN8A;LOC103238325	SCN8A	match	diff	match	diff	match	0	0
cg24885417	1	0	NC_023662.1	34076179	34076228	94	50	3	0	4.00E-13	77	0	chr21	+	34076228	47	3	0	0	0	0	3	NPY	NPY	NPY	NPY	NPY	NPY	match	match	match	match	match	0	0
cg24885481	1	0	NC_023657.1	15105071	15105022	100	50	0	0	2.00E-17	91.5	0	chr16	-	15105071	50	0	0	0	0	0	0		ZNF287		ZNF287	;ZNF287	ZNF287	diff	match	diff	match	match	0	0
cg24885526	1	0	NC_023643.1	27485904	27485855	100	50	0	0	2.00E-17	91.5	0	chr2	-	27485904	50	0	0	0	0	0	0	JAG1	JAG1	JAG1	JAG1	JAG1	JAG1	match	match	match	match	match	0	0
cg24885585	1	0	NC_023666.1	17485010	17485059	98	50	1	0	8.00E-16	86	0	chr25	+	17485059	49	1	0	0	0	0	1	DTL	DTL	DTL	DTL	DTL	DTL;INTS7	match	match	match	match	match	0	0
cg24885628	1	0	NC_023658.1	32906573	32906622	96	50	2	0	9.00E-15	82.4	0	chr17	+	32906573	48	2	0	0	0	0	2	KCNK5	KCNK5	KCNK5	KCNK5	KCNK5	KCNK5	match	match	match	match	match	0	0
cg24885666	1	0	NC_023661.1	63433020	63433069	92	50	4	0	5.00E-12	73.4	0	chr20	+	63433069	46	4	0	0	0	0	4	LRRC7	LRRC7	LRRC7	LRRC7	LRRC7		diff	diff	diff	diff	diff	0	0
cg24885723	1	0	NC_023661.1	122783461	122783412	96	50	2	0	9.00E-15	82.4	0	chr20	-	122783461	48	2	0	0	0	1	1	Metazoa_SRP	CA6	Metazoa_SRP	CA6	Metazoa_SRP;CA6	CA6	diff	match	diff	match	match	0	0
cg24885794	1	0	NC_023662.1	54384736	54384687	96	50	2	0	9.00E-15	82.4	0	chr21	-	54384687	48	2	0	0	0	0	2	SGCE	PEG10	SGCE	PEG10	SGCE;PEG10	SGCE;PEG10	match	match	match	match	match	0	0
cg24885934	1	0	NC_023662.1	20595724	20595773	100	50	0	0	2.00E-17	91.5	0	chr21	+	20595724	50	0	0	0	0	0	0	EPDR1	EPDR1	EPDR1	EPDR1	EPDR1	EPDR1	match	match	match	match	match	0	0
cg24885937	1	0	NC_023642.1	48066669	48066620	96	50	2	0	9.00E-15	82.4	0	chr1	-	48066669	48	2	0	0	0	0	2	PLEKHA7	LOC103239605	PLEKHA7	LOC103239605	PLEKHA7;LOC103239605	PLEKHA7	match	diff	match	diff	match	0	0
cg24886058	1	0	NC_023656.1	9553990	9553943	96	50	0	1	1.00E-13	78.8	0	chr15	-	9553990	46	2	0	0	0	0	2		LOC103221200		LOC103221200	;LOC103221200	PEX5L	diff	diff	diff	diff	diff	0	0
cg24886176	1	0	NC_023655.1	37209281	37209330	94	50	3	0	4.00E-13	77	0	chr14	+	37209281	47	3	0	0	0	0	3	MXD1	MXD1	MXD1	MXD1	MXD1	MXD1	match	match	match	match	match	0	0
cg24886194	1	0	NC_023658.1	56111889	56111938	98	50	1	0	8.00E-16	86	0	chr17	+	56111889	49	1	0	0	0	0	1	MYLIP	MYLIP	MYLIP	MYLIP	MYLIP		diff	diff	diff	diff	diff	0	0
cg24886267	1	0	NC_023664.1	70757660	70757709	96	50	2	0	9.00E-15	82.4	0	chr23	+	70757709	48	2	0	0	0	0	2	FBLL1	LOC103244941	FBLL1	LOC103244941	FBLL1;LOC103244941	FBLL1	match	diff	match	diff	match	0	0
cg24886277	1	0	NC_023658.1	45927501	45927454	97.92	48	1	0	9.00E-15	82.4	0	chr17	-	45927501	47	1	0	0	0	0	1		TRNAW-CCA		TRNAW-CCA	;TRNAW-CCA		NaN	diff	NaN	diff	diff	0	0
cg24886597	1	0	NC_023662.1	5694388	5694437	94	50	3	0	4.00E-13	77	0	chr21	+	5694437	47	3	0	0	0	0	3	U2	POM121L12	U2	POM121L12	U2;POM121L12		diff	diff	diff	diff	diff	0	0
cg24886708	1	0	NC_023666.1	4889500	4889451	98	50	1	0	8.00E-16	86	0	chr25	-	4889451	49	1	0	0	0	0	1	DNAH14	DNAH14	DNAH14	DNAH14	DNAH14		diff	diff	diff	diff	diff	0	0
cg24886710	1	0	NC_023661.1	125565243	125565196	100	48	0	0	2.00E-16	87.8	0	chr20	-	125565243	48	0	0	0	0	0	0	CHD5	CHD5	CHD5	CHD5	CHD5	CHD5	match	match	match	match	match	0	0
cg24886724	1	0	NC_023643.1	27445124	27445172	93.88	49	3	0	1.00E-12	75.2	0	chr2	+	27445124	46	3	0	0	0	0	3	JAG1	JAG1	JAG1	JAG1	JAG1		diff	diff	diff	diff	diff	0	0
cg24886725	1	0	NC_023660.1	10481694	10481743	100	50	0	0	2.00E-17	91.5	0	chr19	+	10481743	50	0	0	0	0	0	0		MN1		MN1	;MN1		NaN	diff	NaN	diff	diff	0	0
cg24886801	1	0	NC_023660.1	15338627	15338578	94	50	3	0	4.00E-13	77	0	chr19	-	15338578	47	3	0	0	0	0	3	FBXO7	LOC103223217	FBXO7	LOC103223217	FBXO7;LOC103223217	SYN3	diff	diff	diff	diff	diff	0	0
cg24886843	1	0	NC_023658.1	1726335	1726384	98	50	1	0	8.00E-16	86	0	chr17	+	1726384	49	1	0	0	0	0	1	DDX43	DDX43	DDX43	DDX43	DDX43	DDX43	match	match	match	match	match	0	0
cg24886867	1	0	NC_023658.1	69100436	69100485	96	50	2	0	9.00E-15	82.4	0	chr17	+	69100436	48	2	0	0	0	0	2	RIPK1	LOC103222282	RIPK1	LOC103222282	RIPK1;LOC103222282	RIPK1	match	diff	match	diff	match	0	0
cg24887110	1	0	NC_023660.1	7617658	7617707	98	50	1	0	8.00E-16	86	0	chr19	+	7617707	49	1	0	0	0	1	0	UPB1	UPB1	UPB1	UPB1	UPB1	UPB1	match	match	match	match	match	0	0
cg24887139	1	0	NC_023662.1	114742139	114742090	92	50	4	0	5.00E-12	73.4	0	chr21	-	114742139	46	4	0	1	1	1	3	Y_RNA	CNTNAP2	Y_RNA	CNTNAP2	Y_RNA;CNTNAP2	CNTNAP2	diff	match	diff	match	match	0	0
cg24887140	1	0	NC_023666.1	42733757	42733708	100	50	0	0	2.00E-17	91.5	0	chr25	-	42733708	50	0	0	0	0	0	0	PTGS2	PTGS2	PTGS2	PTGS2	PTGS2	PTGS2	match	match	match	match	match	0	0
cg24887158	1	0	NC_023668.1	48278017	48277968	98	50	1	0	8.00E-16	86	0	chr27	-	48278017	49	1	0	0	0	0	1	PIGG	PIGG	PIGG	PIGG	PIGG	PIGG	match	match	match	match	match	0	0
cg24887187	1	0	NC_023665.1	65125302	65125253	92	50	4	0	5.00E-12	73.4	0	chr24	-	65125302	46	4	0	0	0	0	4		LOC103229481		LOC103229481	;LOC103229481		NaN	diff	NaN	diff	diff	0	0
cg24887211	1	0	NC_023665.1	54090329	54090280	98	50	1	0	8.00E-16	86	0	chr24	-	54090280	49	1	0	0	0	0	1	LRRC74A	LRRC74	LRRC74A	LRRC74	LRRC74A;LRRC74	C14orf166B	diff	diff	diff	diff	diff	0	0
cg24887267	1	0	NC_023664.1	35057899	35057850	96	50	2	0	9.00E-15	82.4	0	chr23	-	35057850	48	2	0	0	0	0	2	P4HA2	P4HA2	P4HA2	P4HA2	P4HA2	P4HA2	match	match	match	match	match	0	0
cg24887416	1	0	NC_023648.1	115077725	115077677	96	50	1	1	1.00E-13	78.8	0	chr7	-	115077725	47	2	0	0	0	0	2		LOC103236506		LOC103236506	;LOC103236506	PALLD	diff	diff	diff	diff	diff	0	0
cg24887787	1	0	NC_023658.1	27832497	27832546	94	50	3	0	4.00E-13	77	0	chr17	+	27832497	47	3	0	0	0	1	2	SPATS1	SPATS1	SPATS1	SPATS1	SPATS1		diff	diff	diff	diff	diff	0	0
cg24887903	1	0	NC_023652.1	4055136	4055087	100	50	0	0	2.00E-17	91.5	0	chr11	-	4055087	50	0	0	0	0	0	0	PARP11	LOC103218409	PARP11	LOC103218409	PARP11;LOC103218409		diff	diff	diff	diff	diff	0	0
cg24888049	1	0	NC_023670.1	8980388	8980339	96	50	2	0	9.00E-15	82.4	0	chr29	-	8980388	48	2	0	0	0	0	2	FES	FES	FES	FES	FES	FES;FURIN	match	match	match	match	match	0	0
cg24888102	1	0	NC_023661.1	9094791	9094742	98	50	1	0	8.00E-16	86	0	chr20	-	9094742	49	1	0	0	1	1	0	ADAR	LOC103223915	ADAR	LOC103223915	ADAR;LOC103223915	KCNN3	diff	diff	diff	diff	diff	0	0
cg24888187	1	0	NC_023657.1	73488526	73488477	92	50	4	0	5.00E-12	73.4	0	chr16	-	73488477	46	4	0	0	0	0	4	FSCN2	LOC103243721	FSCN2	LOC103243721	FSCN2;LOC103243721	C17orf70	diff	diff	diff	diff	diff	0	0
cg24888243	1	0	NC_023666.1	21535124	21535073	94.23	52	1	2	5.00E-12	73.4	0	chr25	-	21535073	49	3	0	0	0	0	3	CD34	CD34	CD34	CD34	CD34	CD34	match	match	match	match	match	0	0
cg24888384	1	0	NC_023642.1	67879751	67879702	92	50	4	0	5.00E-12	73.4	0	chr1	-	67879751	46	4	0	0	0	0	4	LRRC32	LRRC32	LRRC32	LRRC32	LRRC32	LRRC32	match	match	match	match	match	0	0
cg24888621	1	0	NC_023671.1	110736372	110736323	96	50	2	0	9.00E-15	82.4	0	chrX	-	110736372	48	2	0	0	0	0	2	INTS6L	DDX26B	INTS6L	DDX26B	INTS6L;DDX26B	DDX26B	diff	match	diff	match	match	0	0
cg24888814	1	0	NC_023652.1	50447009	50446960	98	50	1	0	8.00E-16	86	0	chr11	-	50446960	49	1	0	0	0	0	1	COPZ1	COPZ1	COPZ1	COPZ1	COPZ1	COPZ1	match	match	match	match	match	0	0
cg24888854	1	0	NC_023648.1	93018325	93018281	100	45	0	0	9.00E-15	82.4	0	chr7	-	93018325	45	0	0	0	0	0	0	SLC10A7	SLC10A7	SLC10A7	SLC10A7	SLC10A7	SLC10A7	match	match	match	match	match	0	0
cg24888944	1	0	NC_023649.1	62489393	62489344	92	50	4	0	5.00E-12	73.4	0	chr8	-	62489393	46	4	0	0	0	0	4	MYBL1	MYBL1	MYBL1	MYBL1	MYBL1	MYBL1	match	match	match	match	match	0	0
cg24888989	1	0	NC_023663.1	6238792	6238841	98	50	1	0	8.00E-16	86	0	chr22	+	6238841	49	1	0	0	0	0	1	KIAA1143	KIF15	KIAA1143	KIF15	KIAA1143;KIF15	KIF15;KIAA1143	match	match	match	match	match	0	0
cg24889021	1	0	NC_023658.1	35739099	35739050	94	50	3	0	4.00E-13	77	0	chr17	-	35739099	47	3	0	0	0	0	3	ETV7	ETV7	ETV7	ETV7	ETV7	ETV7	match	match	match	match	match	0	0
cg24889207	1	0	NC_023652.1	115026573	115026524	96	50	2	0	9.00E-15	82.4	0	chr11	-	115026524	48	2	0	1	1	1	1	PRKAB1	PRKAB1	PRKAB1	PRKAB1	PRKAB1	CIT	diff	diff	diff	diff	diff	0	0
cg24889553	1	0	NC_023665.1	82014605	82014556	96	50	2	0	9.00E-15	82.4	0	chr24	-	82014605	48	2	0	0	0	0	2	ASPG	ASPG	ASPG	ASPG	ASPG		diff	diff	diff	diff	diff	0	0
cg24889594	1	0	NC_023650.1	122709025	122709074	96	50	2	0	9.00E-15	82.4	0	chr9	+	122709074	48	2	0	0	0	0	2		LOC103216711		LOC103216711	;LOC103216711	CTAGE7P;LINC00959	diff	diff	diff	diff	diff	0	0
cg24889687	1	0	NC_023643.1	6658114	6658163	96	50	2	0	9.00E-15	82.4	0	chr2	+	6658114	48	2	0	0	0	0	2	RBM38	CTCFL	RBM38	CTCFL	RBM38;CTCFL		diff	diff	diff	diff	diff	0	0
cg24889694	1	0	NC_023649.1	95360102	95360151	100	50	0	0	2.00E-17	91.5	0	chr8	+	95360151	50	0	0	0	0	0	0		LOC103237216		LOC103237216	;LOC103237216		NaN	diff	NaN	diff	diff	0	0
cg24889744	1	0	NC_023643.1	34466686	34466637	100	50	0	0	2.00E-17	91.5	0	chr2	-	34466686	50	0	0	0	0	0	0	SPEF1	SPEF1	SPEF1	SPEF1	SPEF1	SPEF1	match	match	match	match	match	0	0
cg24889827	1	0	NC_023652.1	88435272	88435319	100	48	0	0	2.00E-16	87.8	0	chr11	+	88435319	48	0	0	0	0	0	0	Y_RNA	LOC103239517	Y_RNA	LOC103239517	Y_RNA;LOC103239517		diff	diff	diff	diff	diff	0	0
cg24889998	1	0	NC_023661.1	9323245	9323294	92	50	4	0	5.00E-12	73.4	0	chr20	+	9323294	46	4	0	0	0	0	4	SHE	TDRD10	SHE	TDRD10	SHE;TDRD10	TDRD10;SHE	match	match	match	match	match	0	0
cg24890023	1	0	NC_023655.1	45429224	45429175	98	50	1	0	8.00E-16	86	0	chr14	-	45429224	49	1	0	0	0	0	1	XPO1	XPO1	XPO1	XPO1	XPO1	XPO1	match	match	match	match	match	0	0
cg24890043	1	0	NC_023651.1	18949858	18949809	100	50	0	0	2.00E-17	91.5	0	chr10	-	18949809	50	0	0	0	0	0	0	ACMSD	TMEM163	ACMSD	TMEM163	ACMSD;TMEM163	TMEM163	diff	match	diff	match	match	0	0
cg24890399	1	0	NC_023661.1	120262084	120262134	94.12	51	2	1	1.00E-12	75.2	0	chr20	+	120262134	48	3	0	0	0	0	3	DISP3	PTCHD2	DISP3	PTCHD2	DISP3;PTCHD2	PTCHD2	diff	match	diff	match	match	0	0
cg24890446	1	0	NC_023642.1	2803256	2803305	94	50	3	0	4.00E-13	77	0	chr1	+	2803305	47	3	0	0	0	0	3		NAP1L4		NAP1L4	;NAP1L4	NAP1L4	diff	match	diff	match	match	0	0
cg24890622	1	0	NC_023646.1	35143607	35143558	98	50	1	0	8.00E-16	86	0	chr5	-	35143558	49	1	0	0	0	0	1	C16orf78	C5H16orf78	C16orf78	C5H16orf78	C16orf78;C5H16orf78		diff	diff	diff	diff	diff	0	0
cg24890640	1	0	NC_023658.1	38018301	38018350	96	50	2	0	9.00E-15	82.4	0	chr17	+	38018350	48	2	0	0	1	1	1	GRM4	LOC103221643	GRM4	LOC103221643	GRM4;LOC103221643	GRM4	match	diff	match	diff	match	0	0
cg24890690	1	0	NC_023649.1	72327883	72327932	100	50	0	0	2.00E-17	91.5	0	chr8	+	72327932	50	0	0	0	0	0	0	uc_338	LOC103236994	uc_338	LOC103236994	uc_338;LOC103236994	ZFHX4	diff	diff	diff	diff	diff	0	0
cg24890697	1	0	NC_023655.1	77410423	77410374	98	50	1	0	8.00E-16	86	0	chr14	-	77410374	49	1	0	0	0	0	1	YPEL5	YPEL5	YPEL5	YPEL5	YPEL5		diff	diff	diff	diff	diff	0	0
cg24890866	1	0	NC_023659.1	70596845	70596894	94	50	3	0	4.00E-13	77	0	chr18	+	70596894	47	3	0	0	1	1	2		LOC103222793		LOC103222793	;LOC103222793	PIEZO2	diff	diff	diff	diff	diff	0	0
cg24890882	1	0	NC_023643.1	53740523	53740477	92	50	1	1	2.00E-11	71.6	0	chr2	-	53740477	43	4	0	0	0	0	4	CPXM1	CPXM1	CPXM1	CPXM1	CPXM1		diff	diff	diff	diff	diff	0	0
cg24891034	1	0	NC_023658.1	38611950	38611999	92	50	4	0	5.00E-12	73.4	0	chr17	+	38611999	46	4	0	0	0	0	4	ZBTB9	ZBTB9	ZBTB9	ZBTB9	ZBTB9	ZBTB9	match	match	match	match	match	0	0
cg24891133	1	0	NC_023644.1	9779702	9779750	96	50	1	1	1.00E-13	78.8	0	chr3	+	9779750	47	2	0	0	0	0	2	MEDAG	MEDAG	MEDAG	MEDAG	MEDAG	C13orf33	diff	diff	diff	diff	diff	0	0
cg24891414	1	0	NC_023651.1	60079471	60079520	96	50	2	0	9.00E-15	82.4	0	chr10	+	60079520	48	2	0	0	0	0	2	U7	LOC103217355	U7	LOC103217355	U7;LOC103217355	WIPF1	diff	diff	diff	diff	diff	0	0
cg24891539	1	0	NC_023649.1	50524842	50524793	98	50	1	0	8.00E-16	86	0	chr8	-	50524842	49	1	0	0	0	0	1	SOX17	SOX17	SOX17	SOX17	SOX17	SOX17	match	match	match	match	match	0	0
cg24891660	1	0	NC_023649.1	138139528	138139577	100	50	0	0	2.00E-17	91.5	0	chr8	+	138139528	50	0	0	0	0	0	0		PLEC		PLEC	;PLEC	PLEC1	diff	diff	diff	diff	diff	0	0
cg24891702	1	0	NC_023658.1	41556174	41556125	96	50	2	0	9.00E-15	82.4	0	chr17	-	41556174	48	2	0	0	1	1	1	GTF2H4	GTF2H4	GTF2H4	GTF2H4	GTF2H4	GTF2H4	match	match	match	match	match	0	0
cg24891709	1	0	NC_023662.1	107840038	107839990	93.88	49	3	0	1.00E-12	75.2	0	chr21	-	107839990	46	3	0	0	0	0	3	ZC3HAV1	LOC103227406	ZC3HAV1	LOC103227406	ZC3HAV1;LOC103227406	ZC3HAV1	match	diff	match	diff	match	0	0
cg24891733	1	0	NC_023653.1	101360495	101360446	92	50	4	0	5.00E-12	73.4	0	chr12	-	101360446	46	4	0	0	0	0	4		SYK		SYK	;SYK		NaN	diff	NaN	diff	diff	0	0
cg24891986	1	0	NC_023651.1	74953229	74953278	100	50	0	0	2.00E-17	91.5	0	chr10	+	74953278	50	0	0	0	0	0	0	WDR75	WDR75	WDR75	WDR75	WDR75	WDR75	match	match	match	match	match	0	0
cg24892074	1	0	NC_023648.1	36885217	36885170	93.75	48	3	0	5.00E-12	73.4	0	chr7	-	36885170	45	3	0	0	0	0	3	PYURF	LOC103236691	PYURF	LOC103236691	PYURF;LOC103236691	PIGY	diff	diff	diff	diff	diff	0	0
cg24892156	1	0	NC_023650.1	32634464	32634513	92	50	4	0	5.00E-12	73.4	0	chr9	+	32634464	46	4	0	0	0	0	4	NRP1	NRP1	NRP1	NRP1	NRP1	NRP1	match	match	match	match	match	0	0
cg24892230	1	0	NC_023656.1	91457931	91457979	93.88	49	3	0	1.00E-12	75.2	0	chr15	+	91457931	46	3	0	0	0	0	3	RUBCN	FYTTD1	RUBCN	FYTTD1	RUBCN;FYTTD1	KIAA0226	diff	diff	diff	diff	diff	0	0
cg24892241	1	0	NC_023658.1	44457031	44456984	93.75	48	3	0	5.00E-12	73.4	0	chr17	-	44456984	45	3	0	0	0	0	3		LOC103221930		LOC103221930	;LOC103221930		NaN	diff	NaN	diff	diff	0	0
cg24892243	1	0	NC_023647.1	2175161	2175112	92	50	4	0	5.00E-12	73.4	0	chr6	-	2175112	46	4	0	0	0	0	4	TIMM13	LOC103233633	TIMM13	LOC103233633	TIMM13;LOC103233633	TMPRSS9	diff	diff	diff	diff	diff	0	0
cg24892309	1	0	NC_023663.1	14064185	14064136	94	50	3	0	4.00E-13	77	0	chr22	-	14064136	47	3	0	1	1	1	2	SNORD19B	LOC103228640	SNORD19B	LOC103228640	SNORD19B;LOC103228640	GNL3;SNORD19B	match	diff	match	diff	match	0	0
cg24892382	1	0	NC_023661.1	7238785	7238834	96	50	2	0	9.00E-15	82.4	0	chr20	+	7238834	48	2	0	0	0	0	2	HAPLN2	LOC103223833	HAPLN2	LOC103223833	HAPLN2;LOC103223833	HAPLN2	match	diff	match	diff	match	0	0
cg24892510	1	0	NC_023647.1	45871957	45872006	94	50	3	0	4.00E-13	77	0	chr6	+	45871957	47	3	0	0	0	0	3	ZNF415	ZNF415	ZNF415	ZNF415	ZNF415	ZNF415	match	match	match	match	match	0	0
cg24892710	1	0	NC_023652.1	927432	927383	98	50	1	0	8.00E-16	86	0	chr11	-	927432	49	1	0	0	0	0	1	RAD52	LOC103218853	RAD52	LOC103218853	RAD52;LOC103218853	RAD52	match	diff	match	diff	match	0	0
cg24892871	1	0	NC_023647.1	9523029	9523078	100	50	0	0	2.00E-17	91.5	0	chr6	+	9523078	50	0	0	0	0	0	0	KEAP1	KEAP1	KEAP1	KEAP1	KEAP1	KEAP1	match	match	match	match	match	0	0
cg24892963	1	0	NC_023661.1	7053467	7053516	94	50	3	0	4.00E-13	77	0	chr20	+	7053516	47	3	0	0	0	0	3	SH2D2A	SH2D2A	SH2D2A	SH2D2A	SH2D2A	SH2D2A;NTRK1	match	match	match	match	match	0	0
cg24892966	1	0	NC_023658.1	44972878	44972829	92	50	4	0	5.00E-12	73.4	0	chr17	-	44972878	46	4	0	0	0	0	4		LOC103221949		LOC103221949	;LOC103221949		NaN	diff	NaN	diff	diff	0	0
cg24892992	1	0	NC_023649.1	112486313	112486266	100	48	0	0	2.00E-16	87.8	0	chr8	-	112486266	48	0	0	0	0	0	0		LOC103237337		LOC103237337	;LOC103237337	EXT1	diff	diff	diff	diff	diff	0	0
cg24893123	1	0	NC_023651.1	85297981	85297932	96	50	2	0	9.00E-15	82.4	0	chr10	-	85297932	48	2	0	0	0	0	2	FTCDNL1	LOC103217601	FTCDNL1	LOC103217601	FTCDNL1;LOC103217601		diff	diff	diff	diff	diff	0	0
cg24893509	1	0	NC_023659.1	453292	453340	95.92	49	2	0	3.00E-14	80.6	0	chr18	+	453340	47	2	0	0	0	0	2	KCNG2	LOC103244021	KCNG2	LOC103244021	KCNG2;LOC103244021		diff	diff	diff	diff	diff	0	0
cg24893551	1	0	NC_023651.1	42997255	42997304	96	50	2	0	9.00E-15	82.4	0	chr10	+	42997255	48	2	0	0	0	0	2	ACVR1C	ACVR1C	ACVR1C	ACVR1C	ACVR1C	ACVR1C	match	match	match	match	match	0	0
cg24893837	1	0	NC_023645.1	73203314	73203265	98	50	1	0	8.00E-16	86	0	chr4	-	73203314	49	1	0	0	0	0	1	ARSB	ARSB	ARSB	ARSB	ARSB	ARSB	match	match	match	match	match	0	0
cg24893844	1	0	NC_023658.1	39261469	39261518	100	50	0	0	2.00E-17	91.5	0	chr17	+	39261469	50	0	0	0	0	0	0	PSMB8	PSMB8	PSMB8	PSMB8	PSMB8	PSMB8	match	match	match	match	match	0	0
cg24893891	1	0	NC_023647.1	9542903	9542854	94	50	3	0	4.00E-13	77	0	chr6	-	9542854	47	3	0	0	0	0	3	S1PR5	S1PR5	S1PR5	S1PR5	S1PR5	S1PR5	match	match	match	match	match	0	0
cg24894153	1	0	NC_023667.1	4801765	4801716	100	50	0	0	2.00E-17	91.5	0	chr26	-	4801716	50	0	0	0	0	0	0	PSMA4	PSMA4	PSMA4	PSMA4	PSMA4	PSMA4	match	match	match	match	match	0	0
cg24894158	1	0	NC_023654.1	28465929	28465978	100	50	0	0	2.00E-17	91.5	0	chr13	+	28465978	50	0	0	0	0	0	0		LOC103240236		LOC103240236	;LOC103240236	UTRN	diff	diff	diff	diff	diff	0	0
cg24894229	1	0	NC_023649.1	23429780	23429829	92	50	4	0	5.00E-12	73.4	0	chr8	+	23429829	46	4	0	0	0	0	4	U5	DOCK5	U5	DOCK5	U5;DOCK5	DOCK5	diff	match	diff	match	match	0	0
cg24894353	1	0	NC_023642.1	2238698	2238649	92	50	4	0	5.00E-12	73.4	0	chr1	-	2238649	46	4	0	0	0	0	4	TRPM5	TRPM5	TRPM5	TRPM5	TRPM5	TRPM5	match	match	match	match	match	0	0
cg24894531	1	0	NC_023656.1	52544422	52544373	92	50	4	0	5.00E-12	73.4	0	chr15	-	52544373	46	4	0	0	0	1	3	CLDN18	CLDN18	CLDN18	CLDN18	CLDN18	CLDN18	match	match	match	match	match	0	0
cg24894584	1	0	NC_023652.1	1704747	1704796	100	50	0	0	2.00E-17	91.5	0	chr11	+	1704796	50	0	0	0	0	0	0	WNT5B	LOC103218372	WNT5B	LOC103218372	WNT5B;LOC103218372		diff	diff	diff	diff	diff	0	0
cg24894629	1	0	NC_023647.1	10724788	10724837	92	50	4	0	5.00E-12	73.4	0	chr6	+	10724788	46	4	0	0	1	1	3	ZNF440	LOC103233944	ZNF440	LOC103233944	ZNF440;LOC103233944	ZNF440	match	diff	match	diff	match	0	0
cg24894639	1	0	NC_023646.1	22415590	22415639	98	50	1	0	8.00E-16	86	0	chr5	+	22415590	49	1	0	0	0	0	1	TNRC6A	LOC103229952	TNRC6A	LOC103229952	TNRC6A;LOC103229952		diff	diff	diff	diff	diff	0	0
cg24894680	1	0	NC_023660.1	11949582	11949533	98	50	1	0	8.00E-16	86	0	chr19	-	11949582	49	1	0	1	1	1	0	KREMEN1	KREMEN1	KREMEN1	KREMEN1	KREMEN1	KREMEN1	match	match	match	match	match	0	0
cg24894764	1	0	NC_023664.1	42302692	42302741	98	50	1	0	8.00E-16	86	0	chr23	+	42302692	49	1	0	0	0	0	1	CXXC5	CXXC5	CXXC5	CXXC5	CXXC5	CXXC5	match	match	match	match	match	0	0
cg24894783	1	0	NC_023645.1	10105402	10105353	96	50	2	0	9.00E-15	82.4	0	chr4	-	10105402	48	2	0	0	0	0	2	ANKRD33B	ANKRD33B	ANKRD33B	ANKRD33B	ANKRD33B	ANKRD33B	match	match	match	match	match	0	0
cg24894826	1	0	NC_023661.1	16695165	16695214	98	50	1	0	8.00E-16	86	0	chr20	+	16695214	49	1	0	0	0	0	1	CD101	LOC103224129	CD101	LOC103224129	CD101;LOC103224129	CD101;LOC101929099	match	diff	match	diff	match	0	0
cg24895142	1	0	NC_023662.1	85696983	85697032	100	50	0	0	2.00E-17	91.5	0	chr21	+	85697032	50	0	0	0	0	0	0		LOC103226774		LOC103226774	;LOC103226774	ST7	diff	diff	diff	diff	diff	0	0
cg24895155	1	0	NC_023649.1	121398408	121398359	100	50	0	0	2.00E-17	91.5	0	chr8	-	121398408	50	0	0	0	0	0	0	U11	LOC103237428	U11	LOC103237428	U11;LOC103237428		diff	diff	diff	diff	diff	0	0
cg24895258	1	0	NC_023662.1	125127633	125127682	98	50	1	0	8.00E-16	86	0	chr21	+	125127682	49	1	0	0	0	0	1	MNX1	MNX1	MNX1	MNX1	MNX1		diff	diff	diff	diff	diff	0	0
cg24895445	1	0	NC_023655.1	32229407	32229358	100	50	0	0	2.00E-17	91.5	0	chr14	-	32229407	50	0	0	0	0	0	0		POLE4		POLE4	;POLE4	TACR1	diff	diff	diff	diff	diff	0	0
cg24895609	1	0	NC_023658.1	40129553	40129504	100	50	0	0	2.00E-17	91.5	0	chr17	-	40129553	50	0	0	0	0	0	0	EHMT2	EHMT2	EHMT2	EHMT2	EHMT2	EHMT2	match	match	match	match	match	0	0
cg24895623	1	0	NC_023642.1	77559675	77559626	94	50	3	0	4.00E-13	77	0	chr1	-	77559626	47	3	0	0	0	0	3	HIKESHI	C1H11orf73	HIKESHI	C1H11orf73	HIKESHI;C1H11orf73	C11orf73	diff	diff	diff	diff	diff	0	0
cg24895754	1	0	NC_023652.1	112051892	112051842	98.04	51	0	1	3.00E-15	84.2	0	chr11	-	112051842	50	1	0	0	0	0	1	C12orf49	C11H12orf49	C12orf49	C11H12orf49	C12orf49;C11H12orf49	C12orf49;RNFT2	match	diff	match	diff	match	0	0
cg24895871	1	0	NC_023652.1	50077735	50077686	100	50	0	0	2.00E-17	91.5	0	chr11	-	50077735	50	0	0	0	0	0	0	HOTAIR_4	HOXC11	HOTAIR_4	HOXC11	HOTAIR_4;HOXC11	HOTAIR	diff	diff	diff	diff	diff	0	0
cg24896096	1	0	NC_023647.1	4883866	4883818	95.92	49	2	0	3.00E-14	80.6	0	chr6	-	4883818	47	2	0	0	0	0	2		LOC103233735		LOC103233735	;LOC103233735	PTPRS	diff	diff	diff	diff	diff	0	0
cg24896299	1	0	NC_023663.1	57286284	57286333	98	50	1	0	8.00E-16	86	0	chr22	+	57286333	49	1	0	0	0	0	1	HACD2	PTPLB	HACD2	PTPLB	HACD2;PTPLB	PTPLB	diff	match	diff	match	match	0	0
cg24896608	1	0	NC_023648.1	128274332	128274381	98	50	1	0	8.00E-16	86	0	chr7	+	128274381	49	1	0	0	0	0	1		LOC103236746		LOC103236746	;LOC103236746		NaN	diff	NaN	diff	diff	0	0
cg24896649	1	0	NC_023648.1	133858864	133858913	94	50	3	0	4.00E-13	77	0	chr7	+	133858913	47	3	0	0	0	0	3	ZFP42	ZFP42	ZFP42	ZFP42	ZFP42	ZFP42	match	match	match	match	match	0	0
cg24896692	1	0	NC_023658.1	53763598	53763646	91.84	49	1	1	6.00E-11	69.8	0	chr17	+	53763646	45	4	0	0	0	0	4	RNF144B	LOC103222099	RNF144B	LOC103222099	RNF144B;LOC103222099	RNF144B	match	diff	match	diff	match	0	0
cg24896697	1	0	NC_023657.1	21120107	21120156	96	50	2	0	9.00E-15	82.4	0	chr16	+	21120107	48	2	0	0	0	0	2	WSB1	LOC103242592	WSB1	LOC103242592	WSB1;LOC103242592		diff	diff	diff	diff	diff	0	0
cg24896860	1	0	NC_023652.1	50127425	50127474	100	50	0	0	2.00E-17	91.5	0	chr11	+	50127425	50	0	0	0	0	0	0	HOXC8	HOXC4	HOXC8	HOXC4	HOXC8;HOXC4	HOXC4;HOXC6;HOXC5	diff	match	diff	match	match	0	0
cg24896968	1	0	NC_023644.1	62101386	62101435	98	50	1	0	8.00E-16	86	0	chr3	+	62101386	49	1	0	0	0	0	1	U6	LOC103214629	U6	LOC103214629	U6;LOC103214629		diff	diff	diff	diff	diff	0	0
cg24897126	1	0	NC_023661.1	125330811	125330767	100	45	0	0	9.00E-15	82.4	0	chr20	-	125330767	45	0	0	0	0	0	0	HES2	HES2	HES2	HES2	HES2		diff	diff	diff	diff	diff	0	0
cg24897141	1	0	NC_023664.1	42554468	42554517	92	50	4	0	5.00E-12	73.4	0	chr23	+	42554468	46	4	0	0	0	1	3	PSD2	PSD2	PSD2	PSD2	PSD2	NRG2	diff	diff	diff	diff	diff	0	0
cg24897255	1	0	NC_023658.1	83530	83579	96	50	2	0	9.00E-15	82.4	0	chr17	+	83579	48	2	0	0	0	0	2	COL12A1	COL12A1	COL12A1	COL12A1	COL12A1	COL12A1	match	match	match	match	match	0	0
cg24897897	1	0	NC_023658.1	21625615	21625664	100	50	0	0	2.00E-17	91.5	0	chr17	+	21625664	50	0	0	0	0	0	0	TFAP2B	LOC103221377	TFAP2B	LOC103221377	TFAP2B;LOC103221377	TFAP2B	match	diff	match	diff	match	0	0
cg24897992	1	0	NC_023661.1	101107443	101107492	98	50	1	0	8.00E-16	86	0	chr20	+	101107443	49	1	0	0	0	0	1		BAI2		BAI2	;BAI2	ADGRB2	diff	diff	diff	diff	diff	0	0
cg24897996	1	0	NC_023651.1	87778117	87778164	96	50	0	1	1.00E-13	78.8	0	chr10	+	87778117	46	2	0	0	0	0	2		LOC103217662		LOC103217662	;LOC103217662	KIAA2012	diff	diff	diff	diff	diff	0	0
cg24898035	1	0	NC_023671.1	100761010	100760963	95.83	48	2	0	1.00E-13	78.8	0	chrX	-	100761010	46	2	0	0	0	0	2	U6	LOC103232509	U6	LOC103232509	U6;LOC103232509		diff	diff	diff	diff	diff	0	0
cg24898138	1	0	NC_023652.1	4463818	4463769	98	50	1	0	8.00E-16	86	0	chr11	-	4463769	49	1	0	0	0	0	1	FGF6	FGF6	FGF6	FGF6	FGF6		diff	diff	diff	diff	diff	0	0
cg24898450	1	0	NC_023658.1	20930874	20930923	96	50	2	0	9.00E-15	82.4	0	chr17	+	20930923	48	2	0	0	0	0	2	SNORD66	LOC103221373	SNORD66	LOC103221373	SNORD66;LOC103221373		diff	diff	diff	diff	diff	0	0
cg24898562	1	0	NC_023647.1	14036953	14036904	98	50	1	0	8.00E-16	86	0	chr6	-	14036904	49	1	0	0	0	0	1	WIZ	AKAP8L	WIZ	AKAP8L	WIZ;AKAP8L	WIZ	match	diff	match	diff	match	0	0
cg24898684	1	0	NC_023663.1	92678978	92679027	94	50	3	0	4.00E-13	77	0	chr22	+	92678978	47	3	0	0	0	0	3	7SK	LOC103228568	7SK	LOC103228568	7SK;LOC103228568		diff	diff	diff	diff	diff	0	0
cg24898753	1	0	NC_023642.1	11837104	11837055	98	50	1	0	8.00E-16	86	0	chr1	-	11837104	49	1	0	0	0	0	1		FTH1		FTH1	;FTH1	FTH1	diff	match	diff	match	match	0	0
cg24898784	1	0	NC_023652.1	89580895	89580846	100	50	0	0	2.00E-17	91.5	0	chr11	-	89580895	50	0	0	0	0	0	0	PLXNC1	PLXNC1	PLXNC1	PLXNC1	PLXNC1	PLXNC1	match	match	match	match	match	0	0
cg24898815	1	0	NC_023650.1	89902344	89902390	92	50	1	1	2.00E-11	71.6	0	chr9	+	89902390	43	4	0	0	0	0	4	U6	PIK3AP1	U6	PIK3AP1	U6;PIK3AP1		diff	diff	diff	diff	diff	0	0
cg24898863	1	0	NC_023661.1	10363221	10363173	100	49	0	0	6.00E-17	89.7	0	chr20	-	10363221	49	0	0	0	0	0	0	S100A8	S100A8	S100A8	S100A8	S100A8	S100A8	match	match	match	match	match	0	0
cg24899068	1	0	NC_023647.1	42678162	42678211	94	50	3	0	4.00E-13	77	0	chr6	+	42678211	47	3	0	0	0	0	3	RPS11	RPS11	RPS11	RPS11	RPS11	RPS11	match	match	match	match	match	0	0
cg24899138	1	0	NC_023664.1	38321100	38321051	96	50	2	0	9.00E-15	82.4	0	chr23	-	38321051	48	2	0	0	0	0	2	NEUROG1	NEUROG1	NEUROG1	NEUROG1	NEUROG1	NEUROG1	match	match	match	match	match	0	0
cg24899205	1	0	NC_023660.1	5803297	5803346	94	50	3	0	4.00E-13	77	0	chr19	+	5803346	47	3	0	0	0	0	3		COMT		COMT	;COMT	TXNRD2;COMT	diff	match	diff	match	match	0	0
cg24899292	1	0	NC_023647.1	35612086	35612037	98	50	1	0	8.00E-16	86	0	chr6	-	35612086	49	1	0	0	0	0	1	Metazoa_SRP	CCDC97	Metazoa_SRP	CCDC97	Metazoa_SRP;CCDC97	HNRNPUL1	diff	diff	diff	diff	diff	0	0
cg24899310	1	0	NC_023655.1	15687793	15687744	96	50	2	0	9.00E-15	82.4	0	chr14	-	15687744	48	2	0	0	0	0	2		LOC103241275		LOC103241275	;LOC103241275		NaN	diff	NaN	diff	diff	0	0
cg24899334	1	0	NC_023656.1	21348945	21348993	96	50	1	1	1.00E-13	78.8	0	chr15	+	21348993	47	2	0	0	0	0	2	GOLIM4	GOLIM4	GOLIM4	GOLIM4	GOLIM4	GOLIM4	match	match	match	match	match	0	0
cg24899374	1	0	NC_023651.1	126405036	126405085	98	50	1	0	8.00E-16	86	0	chr10	+	126405036	49	1	0	0	0	0	1		GPC1		GPC1	;GPC1		NaN	diff	NaN	diff	diff	0	0
cg24899451	1	0	NC_023658.1	40137021	40136972	98	50	1	0	8.00E-16	86	0	chr17	-	40136972	49	1	0	0	0	0	1	SLC44A4	SLC44A4	SLC44A4	SLC44A4	SLC44A4	EHMT2	diff	diff	diff	diff	diff	0	0
cg24899490	1	0	NC_023657.1	19399667	19399716	98	50	1	0	8.00E-16	86	0	chr16	+	19399667	49	1	0	0	0	0	1		MAP2K3		MAP2K3	;MAP2K3	MAP2K3	diff	match	diff	match	match	0	0
cg24899508	1	0	NC_023649.1	51511695	51511646	92	50	4	0	5.00E-12	73.4	0	chr8	-	51511695	46	4	0	0	0	0	4		LOC103237689		LOC103237689	;LOC103237689		NaN	diff	NaN	diff	diff	0	0
cg24899519	1	0	NC_023642.1	13917147	13917098	98	50	1	0	8.00E-16	86	0	chr1	-	13917098	49	1	0	0	0	0	1	STX3	STX3	STX3	STX3	STX3	STX3	match	match	match	match	match	0	0
cg24899571	1	0	NC_023642.1	125136930	125136881	100	50	0	0	2.00E-17	91.5	0	chr1	-	125136930	50	0	0	0	0	0	0	JAM3	JAM3	JAM3	JAM3	JAM3	JAM3	match	match	match	match	match	0	0
cg24899577	1	0	NC_023643.1	22637347	22637294	90.74	54	1	1	1.00E-12	75.2	0	chr2	-	22637294	49	5	0	0	0	0	5	PLCG1	PLCG1	PLCG1	PLCG1	PLCG1	PLCG1-AS1;PLCG1	match	match	match	match	match	0	0
cg24899750	1	0	NC_023643.1	45654025	45653976	92	50	4	0	5.00E-12	73.4	0	chr2	-	45653976	46	4	0	0	0	0	4	SNRPB2	SNRPB2	SNRPB2	SNRPB2	SNRPB2	SNRPB2	match	match	match	match	match	0	0
cg24899767	1	0	NC_023657.1	46174611	46174660	98	50	1	0	8.00E-16	86	0	chr16	+	46174611	49	1	0	0	0	0	1		CASKIN2		CASKIN2	;CASKIN2	CASKIN2	diff	match	diff	match	match	0	0
cg24899806	1	0	NC_023662.1	89092452	89092500	93.88	49	3	0	1.00E-12	75.2	0	chr21	+	89092500	46	3	0	0	0	0	3	KCND2	KCND2	KCND2	KCND2	KCND2	KCND2	match	match	match	match	match	0	0
cg24899822	1	0	NC_023651.1	77736134	77736085	96	50	2	0	9.00E-15	82.4	0	chr10	-	77736134	48	2	0	0	0	0	2	TMEFF2	TMEFF2	TMEFF2	TMEFF2	TMEFF2	TMEFF2	match	match	match	match	match	0	0
cg24899967	1	0	NC_023663.1	7433269	7433220	94	50	3	0	4.00E-13	77	0	chr22	-	7433220	47	3	0	1	1	1	2	CXCR6	CXCR6	CXCR6	CXCR6	CXCR6	FYCO1	diff	diff	diff	diff	diff	0	0
cg24899995	1	0	NC_023657.1	45766455	45766504	96	50	2	0	9.00E-15	82.4	0	chr16	+	45766504	48	2	0	0	0	0	2	MRPL38	LOC103243022	MRPL38	LOC103243022	MRPL38;LOC103243022	FBF1	diff	diff	diff	diff	diff	0	0
cg24900096	1	0	NC_023643.1	2114549	2114598	98	50	1	0	8.00E-16	86	0	chr2	+	2114598	49	1	0	0	1	1	0	LSM14B	LSM14B	LSM14B	LSM14B	LSM14B	LSM14B	match	match	match	match	match	0	0
cg24900171	1	0	NC_023663.1	11647508	11647556	97.96	49	1	0	3.00E-15	84.2	0	chr22	+	11647556	48	1	0	0	0	0	1	SEMA3B	LOC103227663	SEMA3B	LOC103227663	SEMA3B;LOC103227663		diff	diff	diff	diff	diff	0	0
cg24900357	1	0	NC_023650.1	89875489	89875538	98	50	1	0	8.00E-16	86	0	chr9	+	89875489	49	1	0	0	0	0	1	PIK3AP1	PIK3AP1	PIK3AP1	PIK3AP1	PIK3AP1	PIK3AP1	match	match	match	match	match	0	0
cg24900370	1	0	NC_023654.1	24238970	24239019	98	50	1	0	8.00E-16	86	0	chr13	+	24238970	49	1	0	0	0	0	1	SAMD5	LOC103240177	SAMD5	LOC103240177	SAMD5;LOC103240177	SAMD5	match	diff	match	diff	match	0	0
cg24900437	1	0	NC_023668.1	25770339	25770388	100	50	0	0	2.00E-17	91.5	0	chr27	+	25770388	50	0	0	0	0	0	0	DHX15	DHX15	DHX15	DHX15	DHX15		diff	diff	diff	diff	diff	0	0
cg24900663	1	0	NC_023647.1	32962945	32962895	98.04	51	0	1	3.00E-15	84.2	0	chr6	-	32962945	50	1	0	0	0	0	1	KCNK6	YIF1B	KCNK6	YIF1B	KCNK6;YIF1B	KCNK6	match	diff	match	diff	match	0	0
cg24900855	1	0	NC_023652.1	125964631	125964680	96	50	2	0	9.00E-15	82.4	0	chr11	+	125964680	48	2	0	0	0	0	2	RIMBP2	LOC103239404	RIMBP2	LOC103239404	RIMBP2;LOC103239404		diff	diff	diff	diff	diff	0	0
cg24900869	1	0	NC_023642.1	9785739	9785690	98	50	1	0	8.00E-16	86	0	chr1	-	9785739	49	1	0	0	0	0	1		LOC103233211		LOC103233211	;LOC103233211		NaN	diff	NaN	diff	diff	0	0
cg24900927	1	0	NC_023645.1	70753998	70754047	96	50	2	0	9.00E-15	82.4	0	chr4	+	70754047	48	2	0	0	0	0	2	IQGAP2	IQGAP2	IQGAP2	IQGAP2	IQGAP2	IQGAP2	match	match	match	match	match	0	0
cg24900980	1	0	NC_023651.1	91461051	91461004	92	50	2	1	6.00E-11	69.8	0	chr10	-	91461004	44	4	0	0	0	0	4	NRP2	NRP2	NRP2	NRP2	NRP2	NRP2	match	match	match	match	match	0	0
cg24900983	1	0	NC_023654.1	79269533	79269484	98	50	1	0	8.00E-16	86	0	chr13	-	79269533	49	1	0	1	1	1	0	ESR1	ESR1	ESR1	ESR1	ESR1	ESR1	match	match	match	match	match	0	0
cg24901091	1	0	NC_023664.1	67405904	67405953	96	50	2	0	9.00E-15	82.4	0	chr23	+	67405904	48	2	0	0	0	0	2		LOC103244934		LOC103244934	;LOC103244934		NaN	diff	NaN	diff	diff	0	0
cg24901098	1	0	NC_023662.1	12904040	12904089	98	50	1	0	8.00E-16	86	0	chr21	+	12904089	49	1	0	0	0	0	1	IGFBP3	IGFBP3	IGFBP3	IGFBP3	IGFBP3	IGFBP3	match	match	match	match	match	0	0
cg24901282	1	0	NC_023664.1	27655269	27655220	100	50	0	0	2.00E-17	91.5	0	chr23	-	27655269	50	0	0	0	0	0	0		LOC103244433		LOC103244433	;LOC103244433	ZNF608	diff	diff	diff	diff	diff	0	0
cg24901317	1	0	NC_023658.1	28895585	28895634	100	50	0	0	2.00E-17	91.5	0	chr17	+	28895585	50	0	0	0	0	0	0	TTBK1	TTBK1	TTBK1	TTBK1	TTBK1	TTBK1	match	match	match	match	match	0	0
cg24901447	1	0	NC_023652.1	111903337	111903386	98	50	1	0	8.00E-16	86	0	chr11	+	111903386	49	1	0	0	0	0	1	Metazoa_SRP	LOC103239202	Metazoa_SRP	LOC103239202	Metazoa_SRP;LOC103239202		diff	diff	diff	diff	diff	0	0
cg24901488	1	0	NC_023663.1	2566246	2566197	92	50	4	0	5.00E-12	73.4	0	chr22	-	2566246	46	4	0	0	0	1	3	CTNNB1	CTNNB1	CTNNB1	CTNNB1	CTNNB1		diff	diff	diff	diff	diff	0	0
cg24901593	1	0	NC_023646.1	60055960	60056009	98	50	1	0	8.00E-16	86	0	chr5	+	60055960	49	1	0	0	0	0	1	TPPP3	TPPP3	TPPP3	TPPP3	TPPP3	ZDHHC1	diff	diff	diff	diff	diff	0	0
cg24901609	1	0	NC_023661.1	112072402	112072449	95.83	48	2	0	1.00E-13	78.8	0	chr20	+	112072402	46	2	0	0	0	0	2	CAMK2N1	CAMK2N1	CAMK2N1	CAMK2N1	CAMK2N1		diff	diff	diff	diff	diff	0	0
cg24901743	1	0	NC_023667.1	2392002	2391953	100	50	0	0	2.00E-17	91.5	0	chr26	-	2392002	50	0	0	0	0	0	0	MESDC1	MESDC1	MESDC1	MESDC1	MESDC1	MESDC1	match	match	match	match	match	0	0
cg24902075	1	0	NC_023663.1	53450884	53450835	96	50	2	0	9.00E-15	82.4	0	chr22	-	53450884	48	2	0	0	0	0	2	TPRA1	MCM2	TPRA1	MCM2	TPRA1;MCM2	TPRA1	match	diff	match	diff	match	0	0
cg24902139	1	0	NC_023658.1	42284422	42284375	100	48	0	0	2.00E-16	87.8	0	chr17	-	42284422	48	0	0	0	0	0	0	TRIM26	TRIM26	TRIM26	TRIM26	TRIM26	TRIM26	match	match	match	match	match	0	0
cg24902196	1	0	NC_023655.1	92481570	92481524	95.83	48	1	1	1.00E-12	75.2	0	chr14	-	92481524	45	2	0	0	0	0	2	NBAS	LOC103220785	NBAS	LOC103220785	NBAS;LOC103220785		diff	diff	diff	diff	diff	0	0
cg24902206	1	0	NC_023642.1	123355548	123355597	98	50	1	0	8.00E-16	86	0	chr1	+	123355597	49	1	0	0	0	0	1	NTM	LOC103248850	NTM	LOC103248850	NTM;LOC103248850	NTM	match	diff	match	diff	match	0	0
cg24902248	1	0	NC_023655.1	96748441	96748490	98	50	1	0	8.00E-16	86	0	chr14	+	96748441	49	1	0	0	0	0	1	U7	KCNF1	U7	KCNF1	U7;KCNF1		diff	diff	diff	diff	diff	0	0
cg24902278	1	0	NC_023655.1	28249294	28249245	94	50	3	0	4.00E-13	77	0	chr14	-	28249294	47	3	0	0	0	0	3	REG1B	LOC103219992	REG1B	LOC103219992	REG1B;LOC103219992		diff	diff	diff	diff	diff	0	0
cg24902339	1	0	NC_023650.1	110907990	110907941	94	50	3	0	4.00E-13	77	0	chr9	-	110907941	47	3	0	0	0	0	3		RAB11FIP2		RAB11FIP2	;RAB11FIP2	CASC2	diff	diff	diff	diff	diff	0	0
cg24902375	1	0	NC_023652.1	52020585	52020634	100	50	0	0	2.00E-17	91.5	0	chr11	+	52020585	50	0	0	0	0	0	0	ERBB3	ERBB3	ERBB3	ERBB3	ERBB3	ERBB3	match	match	match	match	match	0	0
cg24902504	1	0	NC_023666.1	22680751	22680800	100	50	0	0	2.00E-17	91.5	0	chr25	+	22680751	50	0	0	0	0	0	0	MAPKAPK2	MAPKAPK2	MAPKAPK2	MAPKAPK2	MAPKAPK2	MAPKAPK2	match	match	match	match	match	0	0
cg24902557	1	0	NC_023665.1	83148260	83148309	96	50	2	0	9.00E-15	82.4	0	chr24	+	83148260	48	2	0	0	0	0	2	BTBD6	BTBD6	BTBD6	BTBD6	BTBD6	BTBD6;BRF1	match	match	match	match	match	0	0
cg24902838	1	0	NC_023642.1	37227905	37227954	96	50	2	0	9.00E-15	82.4	0	chr1	+	37227954	48	2	0	0	0	0	2		LOC103238535		LOC103238535	;LOC103238535		NaN	diff	NaN	diff	diff	0	0
cg24902842	1	0	NC_023663.1	11216760	11216711	94	50	3	0	4.00E-13	77	0	chr22	-	11216711	47	3	0	0	0	0	3	UBA7	UBA7	UBA7	UBA7	UBA7	UBA7	match	match	match	match	match	0	0
cg24902858	1	0	NC_023642.1	112527462	112527413	92	50	4	0	5.00E-12	73.4	0	chr1	-	112527413	46	4	0	0	0	0	4	TECTA	TECTA	TECTA	TECTA	TECTA	TECTA	match	match	match	match	match	0	0
cg24903006	1	0	NC_023657.1	65982531	65982482	98	50	1	0	8.00E-16	86	0	chr16	-	65982482	49	1	0	0	0	0	1		RAPGEFL1		RAPGEFL1	;RAPGEFL1	RAPGEFL1	diff	match	diff	match	match	0	0
cg24903094	1	0	NC_023662.1	36056879	36056928	100	50	0	0	2.00E-17	91.5	0	chr21	+	36056879	50	0	0	0	0	0	0	RAPGEF5	LOC103226391	RAPGEF5	LOC103226391	RAPGEF5;LOC103226391	RAPGEF5	match	diff	match	diff	match	0	0
cg24903144	1	0	NC_023650.1	93767275	93767226	98	50	1	0	8.00E-16	86	0	chr9	-	93767275	49	1	0	0	0	0	1	PAX2	PAX2	PAX2	PAX2	PAX2	PAX2	match	match	match	match	match	0	0
cg24903183	1	0	NC_023649.1	95502830	95502783	95.92	49	1	1	4.00E-13	77	0	chr8	-	95502783	46	2	0	0	0	0	2	SNX31	SNX31	SNX31	SNX31	SNX31	SNX31	match	match	match	match	match	0	0
cg24903223	1	0	NC_023655.1	103814628	103814581	97.92	48	1	0	9.00E-15	82.4	0	chr14	-	103814581	47	1	0	0	0	0	1	DCDC2C	LOC103220904	DCDC2C	LOC103220904	DCDC2C;LOC103220904	DCDC2C	match	diff	match	diff	match	0	0
cg24903321	1	0	NC_023650.1	4524154	4524105	94	50	3	0	4.00E-13	77	0	chr9	-	4524105	47	3	0	0	0	0	3	U6	LOC103237799	U6	LOC103237799	U6;LOC103237799	LINC00703	diff	diff	diff	diff	diff	0	0
cg24903376	1	0	NC_023661.1	85600936	85600985	94	50	3	0	4.00E-13	77	0	chr20	+	85600985	47	3	0	0	0	0	3	STIL	STIL	STIL	STIL	STIL	STIL	match	match	match	match	match	0	0
cg24903434	1	0	NC_023669.1	10336648	10336696	95.92	49	2	0	3.00E-14	80.6	0	chr28	+	10336696	47	2	0	0	0	0	2	SRRM3	SRRM3	SRRM3	SRRM3	SRRM3	SRRM3	match	match	match	match	match	0	0
cg24903540	1	0	NC_023659.1	10348095	10348045	94.12	51	2	1	1.00E-12	75.2	0	chr18	-	10348045	48	3	0	1	1	1	2		LOC103244119		LOC103244119	;LOC103244119	DOK6	diff	diff	diff	diff	diff	0	0
cg24903551	1	0	NC_023651.1	125817197	125817246	100	50	0	0	2.00E-17	91.5	0	chr10	+	125817246	50	0	0	0	0	0	0		LOC103218200		LOC103218200	;LOC103218200		NaN	diff	NaN	diff	diff	0	0
cg24903582	1	0	NC_023657.1	31899577	31899528	96	50	2	0	9.00E-15	82.4	0	chr16	-	31899577	48	2	0	0	0	0	2	U6	LOC103242807	U6	LOC103242807	U6;LOC103242807	PPM1D	diff	diff	diff	diff	diff	0	0
cg24903668	1	0	NC_023664.1	46188677	46188726	98	50	1	0	8.00E-16	86	0	chr23	+	46188726	49	1	0	0	0	0	1	U7	NR3C1	U7	NR3C1	U7;NR3C1		diff	diff	diff	diff	diff	0	0
cg24903849	1	0	NC_023663.1	25137779	25137730	100	50	0	0	2.00E-17	91.5	0	chr22	-	25137730	50	0	0	0	0	0	0	U3	LOC103227842	U3	LOC103227842	U3;LOC103227842	PRICKLE2-AS2;PRICKLE2	diff	diff	diff	diff	diff	0	0
cg24903850	1	0	NC_023668.1	13029489	13029440	100	50	0	0	2.00E-17	91.5	0	chr27	-	13029440	50	0	0	0	0	0	0	NWD2	NWD2	NWD2	NWD2	NWD2		diff	diff	diff	diff	diff	0	0
cg24903860	1	0	NC_023650.1	63596234	63596281	93.75	48	3	0	5.00E-12	73.4	0	chr9	+	63596281	45	3	0	0	0	0	3	U6	TRNAS-UGA	U6	TRNAS-UGA	U6;TRNAS-UGA		diff	diff	diff	diff	diff	0	0
cg24903887	1	0	NC_023647.1	4303862	4303815	100	48	0	0	2.00E-16	87.8	0	chr6	-	4303862	48	0	0	0	0	0	0		SEMA6B		SEMA6B	;SEMA6B		NaN	diff	NaN	diff	diff	0	0
cg24903942	1	0	NC_023654.1	97923544	97923593	92	50	4	0	5.00E-12	73.4	0	chr13	+	97923544	46	4	0	0	0	0	4	DLL1	DLL1	DLL1	DLL1	DLL1	FAM120B	diff	diff	diff	diff	diff	0	0
cg24904103	1	0	NC_023669.1	2307056	2307009	95.83	48	2	0	1.00E-13	78.8	0	chr28	-	2307009	46	2	0	0	0	0	2		RABGEF1		RABGEF1	;RABGEF1		NaN	diff	NaN	diff	diff	0	0
cg24904145	1	0	NC_023669.1	12629346	12629395	98	50	1	0	8.00E-16	86	0	chr28	+	12629395	49	1	0	0	0	0	1	LRCH4	LRCH4	LRCH4	LRCH4	LRCH4	LRCH4	match	match	match	match	match	0	0
cg24904242	1	0	NC_023647.1	38714844	38714798	92	50	1	1	2.00E-11	71.6	0	chr6	-	38714844	43	4	0	0	0	0	4	MARK4	MARK4	MARK4	MARK4	MARK4	MARK4	match	match	match	match	match	0	0
cg24904278	1	0	NC_023668.1	45225349	45225300	96	50	2	0	9.00E-15	82.4	0	chr27	-	45225349	48	2	0	0	0	0	2		LOC103246444		LOC103246444	;LOC103246444	LRPAP1	diff	diff	diff	diff	diff	0	0
cg24904303	1	0	NC_023647.1	40458565	40458516	100	50	0	0	2.00E-17	91.5	0	chr6	-	40458565	50	0	0	0	0	0	0	ZC3H4	ZC3H4	ZC3H4	ZC3H4	ZC3H4	ZC3H4	match	match	match	match	match	0	0
cg24904576	1	0	NC_023649.1	100454600	100454649	94	50	3	0	4.00E-13	77	0	chr8	+	100454600	47	3	0	0	0	1	2	ZFPM2	ZFPM2	ZFPM2	ZFPM2	ZFPM2	ZFPM2	match	match	match	match	match	0	0
cg24904849	1	0	NC_023663.1	18204635	18204586	96	50	2	0	9.00E-15	82.4	0	chr22	-	18204635	48	2	0	0	0	0	2	FAM208A	LOC103227783	FAM208A	LOC103227783	FAM208A;LOC103227783	ARHGEF3	diff	diff	diff	diff	diff	0	0
cg24904867	1	0	NC_023664.1	59336129	59336178	100	50	0	0	2.00E-17	91.5	0	chr23	+	59336178	50	0	0	0	0	0	0	TIMD4	LOC103244855	TIMD4	LOC103244855	TIMD4;LOC103244855	TIMD4	match	diff	match	diff	match	0	0
cg24904904	1	0	NC_023645.1	490327	490279	91.84	49	4	0	2.00E-11	71.6	0	chr4	-	490279	45	4	0	0	0	0	4	CEP72	CEP72	CEP72	CEP72	CEP72	CEP72	match	match	match	match	match	0	0
cg24904923	1	0	NC_023665.1	70246444	70246395	98	50	1	0	8.00E-16	86	0	chr24	-	70246395	49	1	0	0	0	0	1	RIN3	RIN3	RIN3	RIN3	RIN3	SLC24A4	diff	diff	diff	diff	diff	0	0
cg24904958	1	0	NC_023667.1	24973338	24973387	94	50	3	0	4.00E-13	77	0	chr26	+	24973387	47	3	0	0	0	0	3	LIPC	LOC103245555	LIPC	LOC103245555	LIPC;LOC103245555	LIPC	match	diff	match	diff	match	0	0
cg24905196	1	0	NC_023663.1	59024000	59023956	95.56	45	2	0	5.00E-12	73.4	0	chr22	-	59024000	43	2	0	0	0	0	2	EAF2	EAF2	EAF2	EAF2	EAF2	IQCB1;EAF2	match	match	match	match	match	0	0
cg24905268	1	0	NC_023665.1	13310739	13310690	98	50	1	0	8.00E-16	86	0	chr24	-	13310690	49	1	0	0	0	0	1	SFTA3	NKX2-1	SFTA3	NKX2-1	SFTA3;NKX2-1	SFTA3	match	diff	match	diff	match	0	0
cg24905290	1	0	NC_023671.1	94335346	94335395	98	50	1	0	8.00E-16	86	0	chrX	+	94335395	49	1	0	0	1	1	0	Y_RNA	LOC103232444	Y_RNA	LOC103232444	Y_RNA;LOC103232444		diff	diff	diff	diff	diff	0	0
cg24905316	1	0	NC_023667.1	53222270	53222324	89.09	55	1	1	5.00E-12	73.4	0	chr26	+	53222324	49	6	0	0	0	0	6	ECHS1	ECHS1	ECHS1	ECHS1	ECHS1	ECHS1	match	match	match	match	match	0	0
cg24905333	1	0	NC_023643.1	13852428	13852379	96	50	2	0	9.00E-15	82.4	0	chr2	-	13852379	48	2	0	0	0	0	2	TMEM189-UBE2V1	UBE2V1	TMEM189-UBE2V1	UBE2V1	TMEM189-UBE2V1;UBE2V1	UBE2V1;TMEM189-UBE2V1	match	match	match	match	match	0	0
cg24905336	1	0	NC_023662.1	20183945	20183993	95.92	49	2	0	3.00E-14	80.6	0	chr21	+	20183945	47	2	0	0	0	0	2	TRGV9	LOC103226205	TRGV9	LOC103226205	TRGV9;LOC103226205		diff	diff	diff	diff	diff	0	0
cg24905679	1	0	NC_023647.1	48201892	48201843	98	50	1	0	8.00E-16	86	0	chr6	-	48201843	49	1	0	0	0	0	1	ZNF784	ZNF865	ZNF784	ZNF865	ZNF784;ZNF865	ZNF865	diff	match	diff	match	match	0	0
cg24905739	1	0	NC_023652.1	112226990	112227039	100	50	0	0	2.00E-17	91.5	0	chr11	+	112226990	50	0	0	0	0	0	0	FBXW8	FBXW8	FBXW8	FBXW8	FBXW8	FBXW8	match	match	match	match	match	0	0
cg24905779	1	0	NC_023652.1	26030486	26030437	98	50	1	0	8.00E-16	86	0	chr11	-	26030486	49	1	0	0	0	0	1		LOC103218774		LOC103218774	;LOC103218774		NaN	diff	NaN	diff	diff	0	0
cg24905864	1	0	NC_023656.1	53474799	53474750	100	50	0	0	2.00E-17	91.5	0	chr15	-	53474799	50	0	0	0	0	0	0	IL20RB	IL20RB	IL20RB	IL20RB	IL20RB	IL20RB	match	match	match	match	match	0	0
cg24906189	1	0	NC_023663.1	33608507	33608458	96	50	2	0	9.00E-15	82.4	0	chr22	-	33608507	48	2	0	0	0	0	2	5S_rRNA	LOC103227903	5S_rRNA	LOC103227903	5S_rRNA;LOC103227903		diff	diff	diff	diff	diff	0	0
cg24906202	1	0	NC_023667.1	10427275	10427324	100	50	0	0	2.00E-17	91.5	0	chr26	+	10427324	50	0	0	0	0	0	0	NEO1	NEO1	NEO1	NEO1	NEO1	NEO1	match	match	match	match	match	0	0
cg24906217	1	0	NC_023659.1	30911264	30911215	98	50	1	0	8.00E-16	86	0	chr18	-	30911264	49	1	0	0	0	0	1	5S_rRNA	LOC103222429	5S_rRNA	LOC103222429	5S_rRNA;LOC103222429	MYO5B	diff	diff	diff	diff	diff	0	0
cg24906310	1	0	NW_006736486.1	5535	5486	96	50	2	0	9.00E-15	82.4	0	scaffold1187	-	5535	48	2	0	0	0	0	2		LOC103247785		LOC103247785	;LOC103247785		NaN	diff	NaN	diff	diff	0	0
cg24906519	1	0	NC_023658.1	19013588	19013539	100	50	0	0	2.00E-17	91.5	0	chr17	-	19013539	50	0	0	0	0	0	0	GCLC	GCLC	GCLC	GCLC	GCLC	GCLC	match	match	match	match	match	0	0
cg24906943	1	0	NC_023658.1	37845326	37845277	100	50	0	0	2.00E-17	91.5	0	chr17	-	37845277	50	0	0	0	0	0	0	C6orf1	C17H6orf1	C6orf1	C17H6orf1	C6orf1;C17H6orf1	C6orf1	match	diff	match	diff	match	0	0
cg24906992	1	0	NC_023643.1	56317392	56317441	96	50	2	0	9.00E-15	82.4	0	chr2	+	56317392	48	2	0	0	0	0	2	UQCC1	LOC103216057	UQCC1	LOC103216057	UQCC1;LOC103216057	UQCC	diff	diff	diff	diff	diff	0	0
cg24906999	1	0	NC_023655.1	12251401	12251352	94	50	3	0	4.00E-13	77	0	chr14	-	12251401	47	3	0	0	0	0	3	RANBP2	RANBP2	RANBP2	RANBP2	RANBP2	RGPD3	diff	diff	diff	diff	diff	0	0
cg24907040	1	0	NC_023642.1	107122298	107122347	92	50	4	0	5.00E-12	73.4	0	chr1	+	107122298	46	4	0	0	0	0	4	snoU13	LOC103248527	snoU13	LOC103248527	snoU13;LOC103248527		diff	diff	diff	diff	diff	0	0
cg24907294	1	0	NC_023663.1	88766326	88766374	96	50	1	1	1.00E-13	78.8	0	chr22	+	88766326	47	2	0	0	0	0	2	C3orf38	CGGBP1	C3orf38	CGGBP1	C3orf38;CGGBP1	C3orf38	match	diff	match	diff	match	0	0
cg24907525	1	0	NC_023646.1	44669795	44669844	98	50	1	0	8.00E-16	86	0	chr5	+	44669844	49	1	0	0	0	0	1	GOT2	GOT2	GOT2	GOT2	GOT2	GOT2	match	match	match	match	match	0	0
cg24907527	1	0	NC_023661.1	11968897	11968946	92	50	4	0	5.00E-12	73.4	0	chr20	+	11968946	46	4	0	0	0	0	4	RIIAD1	RIIAD1	RIIAD1	RIIAD1	RIIAD1	RIIAD1	match	match	match	match	match	0	0
cg24907762	1	0	NC_023650.1	40627422	40627373	94	50	3	0	4.00E-13	77	0	chr9	-	40627422	47	3	0	0	0	0	3	ZNF22	ZNF22	ZNF22	ZNF22	ZNF22	ZNF22	match	match	match	match	match	1	0
cg24907813	1	0	NC_023661.1	20970846	20970895	94	50	3	0	4.00E-13	77	0	chr20	+	20970895	47	3	0	0	1	1	2	MOV10	MOV10	MOV10	MOV10	MOV10	CAPZA1	diff	diff	diff	diff	diff	0	0
cg24907852	1	0	NC_023659.1	60080605	60080654	94	50	3	0	4.00E-13	77	0	chr18	+	60080654	47	3	0	0	0	0	3	ENOSF1	ENOSF1	ENOSF1	ENOSF1	ENOSF1	ENOSF1	match	match	match	match	match	0	0
cg24907970	1	0	NC_023645.1	61918206	61918255	96	50	2	0	9.00E-15	82.4	0	chr4	+	61918206	48	2	0	0	1	1	1	NLN	NLN	NLN	NLN	NLN	NLN;SGTB	match	match	match	match	match	0	0
cg24908179	1	0	NC_023648.1	114527756	114527804	96	50	1	1	1.00E-13	78.8	0	chr7	+	114527804	47	2	0	0	0	0	2	DDX60	DDX60	DDX60	DDX60	DDX60	DDX60	match	match	match	match	match	0	0
cg24908234	1	0	NC_023657.1	62068942	62068892	92.16	51	3	1	2.00E-11	71.6	0	chr16	-	62068942	47	4	0	0	0	0	4	SLC25A39	SLC25A39	SLC25A39	SLC25A39	SLC25A39	SLC25A39	match	match	match	match	match	0	0
cg24908336	1	0	NC_023660.1	4931801	4931752	98	50	1	0	8.00E-16	86	0	chr19	-	4931752	49	1	0	0	0	0	1	THAP7	THAP7	THAP7	THAP7	THAP7	LZTR1	diff	diff	diff	diff	diff	0	0
cg24908603	1	0	NC_023646.1	71901228	71901179	96	50	2	0	9.00E-15	82.4	0	chr5	-	71901179	48	2	0	0	0	0	2		FOXF1		FOXF1	;FOXF1	FOXF1	diff	match	diff	match	match	0	0
cg24908618	1	0	NC_023663.1	88796491	88796442	100	50	0	0	2.00E-17	91.5	0	chr22	-	88796442	50	0	0	0	0	0	0	ZNF654	C22H3orf38	ZNF654	C22H3orf38	ZNF654;C22H3orf38	CGGBP1	diff	diff	diff	diff	diff	0	0
cg24908814	1	0	NC_023664.1	36422567	36422614	97.92	48	1	0	9.00E-15	82.4	0	chr23	+	36422567	47	1	0	0	0	0	1		FSTL4		FSTL4	;FSTL4	FSTL4	diff	match	diff	match	match	0	0
cg24909371	1	0	NC_023658.1	38418747	38418698	94	50	3	0	4.00E-13	77	0	chr17	-	38418698	47	3	0	0	0	0	3		ITPR3		ITPR3	;ITPR3	ITPR3	diff	match	diff	match	match	0	0
cg24909445	1	0	NC_023642.1	11050822	11050773	92	50	4	0	5.00E-12	73.4	0	chr1	-	11050773	46	4	0	0	0	0	4	SNORD25	LOC103233820	SNORD25	LOC103233820	SNORD25;LOC103233820	SNORD27;SLC3A2;SNORD26;SNORD28;SNORD25;SNHG1	match	diff	match	diff	match	0	0
cg24909466	1	0	NC_023644.1	88565761	88565810	96	50	2	0	9.00E-15	82.4	0	chr3	+	88565761	48	2	0	0	1	1	1	COL4A1	COL4A2	COL4A1	COL4A2	COL4A1;COL4A2	COL4A2	diff	match	diff	match	match	0	0
cg24909548	1	0	NC_023647.1	31147373	31147324	92	50	4	0	5.00E-12	73.4	0	chr6	-	31147373	46	4	0	0	0	0	4	ZNF146	ZNF146	ZNF146	ZNF146	ZNF146		diff	diff	diff	diff	diff	0	0
cg24909613	1	0	NC_023667.1	27887826	27887875	98	50	1	0	8.00E-16	86	0	chr26	+	27887875	49	1	0	0	0	0	1	PYGO1	PYGO1	PYGO1	PYGO1	PYGO1	PYGO1	match	match	match	match	match	0	0
cg24909667	1	0	NC_023657.1	52996766	52996815	92	50	4	0	5.00E-12	73.4	0	chr16	+	52996766	46	4	0	0	0	0	4		LOC103243143		LOC103243143	;LOC103243143	FAM20A	diff	diff	diff	diff	diff	0	0
cg24909705	1	0	NC_023665.1	72404409	72404458	92	50	4	0	5.00E-12	73.4	0	chr24	+	72404409	46	4	0	0	0	1	3		SERPINA3		SERPINA3	;SERPINA3	SERPINA3	diff	match	diff	match	match	0	0
cg24909706	1	0	NC_023647.1	31382992	31383040	96	50	1	1	1.00E-13	78.8	0	chr6	+	31383040	47	2	0	0	0	0	2	ZNF260	ZNF260	ZNF260	ZNF260	ZNF260	ZNF260	match	match	match	match	match	0	0
cg24909737	1	0	NC_023644.1	27606476	27606525	94	50	3	0	4.00E-13	77	0	chr3	+	27606525	47	3	0	0	0	0	3	EBPL	EBPL	EBPL	EBPL	EBPL	EBPL	match	match	match	match	match	0	0
cg24909770	1	0	NC_023657.1	69323141	69323092	100	50	0	0	2.00E-17	91.5	0	chr16	-	69323092	50	0	0	0	0	0	0	UBE2Z	UBE2Z	UBE2Z	UBE2Z	UBE2Z	UBE2Z	match	match	match	match	match	0	0
cg24909939	1	0	NC_023661.1	11190384	11190433	94	50	3	0	4.00E-13	77	0	chr20	+	11190433	47	3	0	0	0	0	3	LCE5A	LOC103224006	LCE5A	LOC103224006	LCE5A;LOC103224006	LCE5A	match	diff	match	diff	match	0	0
cg24909975	1	0	NC_023654.1	87327772	87327821	94	50	3	0	4.00E-13	77	0	chr13	+	87327821	47	3	0	0	0	0	3	U4atac	WTAP	U4atac	WTAP	U4atac;WTAP	WTAP	diff	match	diff	match	match	0	0
cg24910128	1	0	NC_023665.1	76082460	76082509	98	50	1	0	8.00E-16	86	0	chr24	+	76082460	49	1	0	0	0	0	1	Metazoa_SRP	LOC103229665	Metazoa_SRP	LOC103229665	Metazoa_SRP;LOC103229665		diff	diff	diff	diff	diff	0	0
cg24910161	1	0	NC_023657.1	66208470	66208421	92	50	4	0	5.00E-12	73.4	0	chr16	-	66208470	46	4	0	0	0	0	4	GSDMA	GSDMA	GSDMA	GSDMA	GSDMA	GSDMA	match	match	match	match	match	0	0
cg24910675	1	0	NC_023653.1	10274781	10274830	96	50	2	0	9.00E-15	82.4	0	chr12	+	10274781	48	2	0	0	0	0	2	ENG	ENG	ENG	ENG	ENG	ENG	match	match	match	match	match	0	0
cg24910739	1	0	NC_023657.1	60303278	60303327	92	50	4	0	5.00E-12	73.4	0	chr16	+	60303327	46	4	0	0	0	0	4	NSF	ARL17A	NSF	ARL17A	NSF;ARL17A	ARL17A	diff	match	diff	match	match	0	0
cg24910887	1	0	NC_023669.1	18199304	18199353	94	50	3	0	4.00E-13	77	0	chr28	+	18199353	47	3	0	0	0	0	3		SDK1		SDK1	;SDK1	SDK1	diff	match	diff	match	match	0	0
cg24911064	1	0	NC_023668.1	42830119	42830070	94	50	3	0	4.00E-13	77	0	chr27	-	42830119	47	3	0	0	0	0	3	MRFAP1L1	MRFAP1L1	MRFAP1L1	MRFAP1L1	MRFAP1L1	MRFAP1L1	match	match	match	match	match	0	0
cg24911084	1	0	NC_023660.1	13518221	13518270	96	50	2	0	9.00E-15	82.4	0	chr19	+	13518270	48	2	0	0	0	0	2	SLC35E4	SLC35E4	SLC35E4	SLC35E4	SLC35E4	SLC35E4	match	match	match	match	match	0	0
cg24911283	1	0	NC_023668.1	25576714	25576763	98	50	1	0	8.00E-16	86	0	chr27	+	25576714	49	1	0	0	0	0	1	SOD3	LOC103246276	SOD3	LOC103246276	SOD3;LOC103246276		diff	diff	diff	diff	diff	0	0
cg24911303	1	0	NC_023646.1	43706871	43706920	96	50	2	0	9.00E-15	82.4	0	chr5	+	43706871	48	2	0	0	0	0	2		LOC103233072		LOC103233072	;LOC103233072	KIFC3	diff	diff	diff	diff	diff	0	0
cg24911397	1	0	NC_023657.1	57931593	57931544	94	50	3	0	4.00E-13	77	0	chr16	-	57931544	47	3	0	0	0	1	2		LOC103243237		LOC103243237	;LOC103243237	TANC2	diff	diff	diff	diff	diff	0	0
cg24911489	1	0	NC_023649.1	102963234	102963185	94	50	3	0	4.00E-13	77	0	chr8	-	102963234	47	3	0	0	0	0	3	EIF3E	LOC103237288	EIF3E	LOC103237288	EIF3E;LOC103237288		diff	diff	diff	diff	diff	0	0
cg24911545	1	0	NC_023644.1	79152366	79152318	91.84	49	4	0	2.00E-11	71.6	0	chr3	-	79152366	45	4	0	0	0	0	4	GGACT	GGACT	GGACT	GGACT	GGACT	PCCA	diff	diff	diff	diff	diff	0	0
cg24911588	1	0	NC_023649.1	68901240	68901289	92	50	4	0	5.00E-12	73.4	0	chr8	+	68901289	46	4	0	0	0	0	4		RPL7		RPL7	;RPL7	RPL7	diff	match	diff	match	match	0	0
cg24911714	1	0	NC_023652.1	45803074	45803123	98	50	1	0	8.00E-16	86	0	chr11	+	45803074	49	1	0	0	0	0	1	MCRS1	MCRS1	MCRS1	MCRS1	MCRS1	MCRS1	match	match	match	match	match	0	0
cg24911754	1	0	NC_023644.1	29683169	29683215	97.87	47	1	0	3.00E-14	80.6	0	chr3	+	29683169	46	1	0	0	0	0	1	DHRS12	DHRS12	DHRS12	DHRS12	DHRS12	DHRS12	match	match	match	match	match	0	0
cg24911905	1	0	NC_023668.1	45300505	45300554	92	50	4	0	5.00E-12	73.4	0	chr27	+	45300505	46	4	0	0	0	0	4	HGFAC	HGFAC	HGFAC	HGFAC	HGFAC	RGS12	diff	diff	diff	diff	diff	0	0
cg24911934	1	0	NC_023659.1	9575567	9575519	94	50	2	1	5.00E-12	73.4	0	chr18	-	9575519	46	3	0	0	0	0	3	RTTN	RTTN	RTTN	RTTN	RTTN	RTTN	match	match	match	match	match	0	0
cg24912334	1	0	NC_023667.1	6126018	6125969	100	50	0	0	2.00E-17	91.5	0	chr26	-	6125969	50	0	0	0	0	0	0	PEAK1	LOC103245268	PEAK1	LOC103245268	PEAK1;LOC103245268	PEAK1	match	diff	match	diff	match	0	0
cg24912415	1	0	NC_023643.1	39299710	39299759	98	50	1	0	8.00E-16	86	0	chr2	+	39299759	49	1	0	0	0	0	1		MYH7B		MYH7B	;MYH7B	MYH7B	diff	match	diff	match	match	0	0
cg24912419	1	0	NC_023653.1	9969169	9969218	98	50	1	0	8.00E-16	86	0	chr12	+	9969169	49	1	0	0	0	0	1		C12H9orf16		C12H9orf16	;C12H9orf16	C9orf16	diff	diff	diff	diff	diff	0	0
cg24912438	1	0	NC_023648.1	69039382	69039431	96	50	2	0	9.00E-15	82.4	0	chr7	+	69039382	48	2	0	0	0	0	2		TMEM155		TMEM155	;TMEM155	TMEM155;LOC100192379	diff	match	diff	match	match	0	0
cg24912473	1	0	NC_023647.1	2534493	2534542	96	50	2	0	9.00E-15	82.4	0	chr6	+	2534493	48	2	0	0	0	0	2	SGTA	SLC39A3	SGTA	SLC39A3	SGTA;SLC39A3	SGTA	match	diff	match	diff	match	0	0
cg24912802	1	0	NC_023651.1	127070056	127070105	92	50	4	0	5.00E-12	73.4	0	chr10	+	127070056	46	4	0	0	0	0	4	SNED1	SNED1	SNED1	SNED1	SNED1	SNED1	match	match	match	match	match	0	0
cg24912842	1	0	NC_023650.1	95153137	95153088	100	50	0	0	2.00E-17	91.5	0	chr9	-	95153088	50	0	0	0	0	0	0	LDB1	LDB1	LDB1	LDB1	LDB1	LDB1	match	match	match	match	match	0	0
cg24913115	1	0	NC_023648.1	13167549	13167500	94	50	3	0	4.00E-13	77	0	chr7	-	13167500	47	3	0	1	1	1	2	TMEM165	TMEM165	TMEM165	TMEM165	TMEM165	TMEM165	match	match	match	match	match	0	0
cg24913154	1	0	NC_023644.1	27166103	27166054	96	50	2	0	9.00E-15	82.4	0	chr3	-	27166054	48	2	0	0	0	0	2		CDADC1		CDADC1	;CDADC1	CDADC1	diff	match	diff	match	match	0	0
cg24913168	1	0	NC_023644.1	22493773	22493724	98	50	1	0	8.00E-16	86	0	chr3	-	22493773	49	1	0	0	0	0	1	SERP2	LOC103214363	SERP2	LOC103214363	SERP2;LOC103214363	SERP2	match	diff	match	diff	match	0	0
cg24913365	1	0	NC_023650.1	13532695	13532744	92	50	4	0	5.00E-12	73.4	0	chr9	+	13532744	46	4	0	1	1	1	3	Y_RNA	BEND7	Y_RNA	BEND7	Y_RNA;BEND7		diff	diff	diff	diff	diff	0	0
cg24913504	1	0	NC_023642.1	56235224	56235273	100	50	0	0	2.00E-17	91.5	0	chr1	+	56235273	50	0	0	0	0	0	0	SCARNA20	STK33	SCARNA20	STK33	SCARNA20;STK33	STK33	diff	match	diff	match	match	0	0
cg24913541	1	0	NC_023642.1	110474441	110474392	96	50	2	0	9.00E-15	82.4	0	chr1	-	110474392	48	2	0	0	0	0	2	DPAGT1	DPAGT1	DPAGT1	DPAGT1	DPAGT1	DPAGT1	match	match	match	match	match	0	0
cg24913776	1	0	NC_023662.1	39830803	39830852	96	50	2	0	9.00E-15	82.4	0	chr21	+	39830803	48	2	0	0	0	0	2		HDAC9		HDAC9	;HDAC9	HDAC9	diff	match	diff	match	match	0	0
cg24913825	1	0	NC_023651.1	82774542	82774591	100	50	0	0	2.00E-17	91.5	0	chr10	+	82774542	50	0	0	0	0	0	0	Metazoa_SRP	LOC103217576	Metazoa_SRP	LOC103217576	Metazoa_SRP;LOC103217576		diff	diff	diff	diff	diff	0	0
cg24913868	1	0	NC_023650.1	92594543	92594494	96	50	2	0	9.00E-15	82.4	0	chr9	-	92594543	48	2	0	0	0	0	2	NKX2-3	NKX2-3	NKX2-3	NKX2-3	NKX2-3	NKX2-3	match	match	match	match	match	0	0
cg24913935	1	0	NC_023642.1	108138712	108138757	95.65	46	2	0	1.00E-12	75.2	0	chr1	+	108138712	44	2	0	0	0	0	2	BUD13	BUD13	BUD13	BUD13	BUD13	BUD13	match	match	match	match	match	0	0
cg24913975	1	0	NC_023656.1	13153618	13153569	98	50	1	0	8.00E-16	86	0	chr15	-	13153618	49	1	0	0	0	0	1		LOC103221226		LOC103221226	;LOC103221226		NaN	diff	NaN	diff	diff	0	0
cg24914139	1	0	NC_023648.1	120117807	120117856	96	50	2	0	9.00E-15	82.4	0	chr7	+	120117807	48	2	0	0	0	0	2	FBXO8	LOC103236543	FBXO8	LOC103236543	FBXO8;LOC103236543		diff	diff	diff	diff	diff	0	0
cg24914185	1	0	NC_023651.1	85292733	85292684	96	50	2	0	9.00E-15	82.4	0	chr10	-	85292733	48	2	0	0	0	0	2	FTCDNL1	LOC103217601	FTCDNL1	LOC103217601	FTCDNL1;LOC103217601		diff	diff	diff	diff	diff	0	0
cg24914278	1	0	NC_023649.1	103512671	103512719	93.88	49	3	0	1.00E-12	75.2	0	chr8	+	103512671	46	3	0	0	1	1	2	TMEM74	TMEM74	TMEM74	TMEM74	TMEM74	TMEM74	match	match	match	match	match	0	0
cg24914313	1	0	NC_023644.1	19333151	19333102	100	50	0	0	2.00E-17	91.5	0	chr3	-	19333151	50	0	0	0	0	0	0	WBP4	WBP4	WBP4	WBP4	WBP4	WBP4	match	match	match	match	match	0	0
cg24914351	1	0	NC_023646.1	69596354	69596305	96	50	2	0	9.00E-15	82.4	0	chr5	-	69596305	48	2	0	0	0	0	2	TAF1C	TAF1C	TAF1C	TAF1C	TAF1C	TAF1C	match	match	match	match	match	0	0
cg24914483	1	0	NC_023659.1	61919525	61919476	98	50	1	0	8.00E-16	86	0	chr18	-	61919525	49	1	0	0	0	0	1	SMCHD1	LOC103222852	SMCHD1	LOC103222852	SMCHD1;LOC103222852		diff	diff	diff	diff	diff	0	0
cg24914545	1	0	NC_023647.1	4472109	4472060	96	50	2	0	9.00E-15	82.4	0	chr6	-	4472060	48	2	0	0	0	0	2		LOC103233728		LOC103233728	;LOC103233728		NaN	diff	NaN	diff	diff	0	0
cg24914618	1	0	NC_023663.1	61397970	61398019	98	50	1	0	8.00E-16	86	0	chr22	+	61397970	49	1	0	0	0	0	1	TMEM39A	TMEM39A	TMEM39A	TMEM39A	TMEM39A	TMEM39A	match	match	match	match	match	0	0
cg24914839	1	0	NC_023649.1	137549671	137549622	92	50	4	0	5.00E-12	73.4	0	chr8	-	137549622	46	4	0	0	0	0	4	TOP1MT	TOP1MT	TOP1MT	TOP1MT	TOP1MT	TOP1MT	match	match	match	match	match	0	0
cg24914852	1	0	NC_023650.1	15340064	15340015	98	50	1	0	8.00E-16	86	0	chr9	-	15340064	49	1	0	0	0	0	1	FAM171A1	FAM171A1	FAM171A1	FAM171A1	FAM171A1	FAM171A1	match	match	match	match	match	0	0
cg24914853	1	0	NC_023660.1	5794522	5794571	96	50	2	0	9.00E-15	82.4	0	chr19	+	5794522	48	2	0	0	0	0	2		TXNRD2		TXNRD2	;TXNRD2	COMT	diff	diff	diff	diff	diff	0	0
cg24914860	1	0	NC_023652.1	51905152	51905201	98	50	1	0	8.00E-16	86	0	chr11	+	51905201	49	1	0	0	0	1	0	CDK2	CDK2	CDK2	CDK2	CDK2	CDK2;SILV	match	match	match	match	match	0	0
cg24914884	1	0	NC_023655.1	42650810	42650859	96	50	2	0	9.00E-15	82.4	0	chr14	+	42650859	48	2	0	0	0	0	2		LOC103220162		LOC103220162	;LOC103220162		NaN	diff	NaN	diff	diff	0	0
cg24915236	1	0	NC_023658.1	40053138	40053187	94	50	3	0	4.00E-13	77	0	chr17	+	40053187	47	3	0	0	0	0	3	DXO	LOC103221731	DXO	LOC103221731	DXO;LOC103221731	SKIV2L	diff	diff	diff	diff	diff	0	0
cg24915360	1	0	NC_023659.1	52489759	52489809	94.12	51	2	1	1.00E-12	75.2	0	chr18	+	52489759	48	3	0	0	0	0	3	CDH2	CDH2	CDH2	CDH2	CDH2	CDH2	match	match	match	match	match	0	0
cg24915371	1	0	NC_023651.1	117810259	117810308	100	50	0	0	2.00E-17	91.5	0	chr10	+	117810308	50	0	0	0	0	0	0	PDE6D	COPS7B	PDE6D	COPS7B	PDE6D;COPS7B	PDE6D	match	diff	match	diff	match	0	0
cg24915409	1	0	NC_023648.1	26365647	26365696	92	50	4	0	5.00E-12	73.4	0	chr7	+	26365647	46	4	0	0	0	1	3	MRPL1	MRPL1	MRPL1	MRPL1	MRPL1	MRPL1	match	match	match	match	match	0	0
cg24915508	1	0	NC_023650.1	125414922	125414971	94	50	3	0	4.00E-13	77	0	chr9	+	125414971	47	3	0	0	0	1	2	NKX6-2	NKX6-2	NKX6-2	NKX6-2	NKX6-2		diff	diff	diff	diff	diff	0	0
cg24916013	1	0	NC_023647.1	29535086	29535135	98	50	1	0	8.00E-16	86	0	chr6	+	29535086	49	1	0	0	0	0	1	WTIP	WTIP	WTIP	WTIP	WTIP	WTIP	match	match	match	match	match	0	0
cg24916039	1	0	NC_023642.1	107743429	107743380	100	50	0	0	2.00E-17	91.5	0	chr1	-	107743380	50	0	0	0	0	0	0	BUD13	LOC103248539	BUD13	LOC103248539	BUD13;LOC103248539		diff	diff	diff	diff	diff	0	0
cg24916177	1	0	NC_023644.1	19681791	19681840	92	50	4	0	5.00E-12	73.4	0	chr3	+	19681791	46	4	0	0	0	0	4	RGCC	RGCC	RGCC	RGCC	RGCC	C13orf15	diff	diff	diff	diff	diff	0	0
cg24916284	1	0	NC_023655.1	8412405	8412356	94	50	3	0	4.00E-13	77	0	chr14	-	8412356	47	3	0	0	0	1	2	SNORA72	LOC103241179	SNORA72	LOC103241179	SNORA72;LOC103241179		diff	diff	diff	diff	diff	0	0
cg24916345	1	0	NC_023647.1	34590446	34590398	97.96	49	1	0	3.00E-15	84.2	0	chr6	-	34590446	48	1	0	0	0	0	1		ZNF780A		ZNF780A	;ZNF780A	ZNF780A	diff	match	diff	match	match	0	0
cg24916358	1	0	NC_023650.1	117285568	117285519	96	50	2	0	9.00E-15	82.4	0	chr9	-	117285519	48	2	0	0	0	0	2	FAM53B	FAM53B	FAM53B	FAM53B	FAM53B	FAM53B	match	match	match	match	match	0	0
cg24916360	1	0	NC_023657.1	17147676	17147725	100	50	0	0	2.00E-17	91.5	0	chr16	+	17147676	50	0	0	0	0	0	0	MYO15A	MYO15A	MYO15A	MYO15A	MYO15A	MYO15A;DRG2	match	match	match	match	match	0	0
cg24916377	1	0	NC_023661.1	33567626	33567675	100	50	0	0	2.00E-17	91.5	0	chr20	+	33567675	50	0	0	0	0	0	0	U4	LOC103224378	U4	LOC103224378	U4;LOC103224378	FRRS1	diff	diff	diff	diff	diff	0	0
cg24916396	1	0	NC_023645.1	67862504	67862456	96	50	1	1	1.00E-13	78.8	0	chr4	-	67862504	47	2	0	0	0	0	2	BTF3	BTF3	BTF3	BTF3	BTF3	BTF3	match	match	match	match	match	0	0
cg24916551	1	0	NC_023642.1	376282	376331	92	50	4	0	5.00E-12	73.4	0	chr1	+	376331	46	4	0	0	0	0	4	RASSF7	RASSF7	RASSF7	RASSF7	RASSF7	RASSF7;C11orf35	match	match	match	match	match	0	0
cg24916850	1	0	NC_023651.1	101865022	101864973	94	50	3	0	4.00E-13	77	0	chr10	-	101865022	47	3	0	0	0	0	3	MREG	MREG	MREG	MREG	MREG	MREG	match	match	match	match	match	0	0
cg24917057	1	0	NC_023657.1	22768140	22768091	98	50	1	0	8.00E-16	86	0	chr16	-	22768091	49	1	0	0	0	0	1	SEZ6	SEZ6	SEZ6	SEZ6	SEZ6	SEZ6	match	match	match	match	match	0	0
cg24917064	1	0	NC_023649.1	120961781	120961732	98	50	1	0	8.00E-16	86	0	chr8	-	120961781	49	1	0	0	0	0	1		LOC103237424		LOC103237424	;LOC103237424		NaN	diff	NaN	diff	diff	0	0
cg24917104	1	0	NC_023657.1	4066134	4066085	96	50	2	0	9.00E-15	82.4	0	chr16	-	4066134	48	2	0	0	0	0	2	SMTNL2	SMTNL2	SMTNL2	SMTNL2	SMTNL2	SMTNL2	match	match	match	match	match	0	0
cg24917131	1	0	NC_023656.1	639947	639997	92.16	51	3	1	2.00E-11	71.6	0	chr15	+	639947	47	4	0	0	0	0	4	SCN10A	SCN10A	SCN10A	SCN10A	SCN10A		diff	diff	diff	diff	diff	0	0
cg24917217	1	0	NC_023642.1	4892788	4892837	96	50	2	0	9.00E-15	82.4	0	chr1	+	4892837	48	2	0	0	0	0	2	ORAOV1	ORAOV1	ORAOV1	ORAOV1	ORAOV1	ORAOV1	match	match	match	match	match	0	0
cg24917241	1	0	NC_023642.1	121465714	121465762	97.96	49	1	0	3.00E-15	84.2	0	chr1	+	121465762	48	1	0	0	0	0	1	ADAMTS8	ADAMTS8	ADAMTS8	ADAMTS8	ADAMTS8	ADAMTS8	match	match	match	match	match	0	0
cg24917382	1	0	NC_023642.1	1944813	1944764	94	50	3	0	4.00E-13	77	0	chr1	-	1944813	47	3	0	0	0	0	3	IGF2	IGF2	IGF2	IGF2	IGF2	INS-IGF2;IGF2AS;IGF2	match	match	match	match	match	0	0
cg24917627	1	0	NC_023668.1	1982579	1982530	98	50	1	0	8.00E-16	86	0	chr27	-	1982579	49	1	0	0	0	0	1	TEC	TEC	TEC	TEC	TEC	TEC	match	match	match	match	match	0	0
cg24917641	1	0	NC_023645.1	72915649	72915600	98	50	1	0	8.00E-16	86	0	chr4	-	72915600	49	1	0	0	0	0	1	LHFPL2	LOC103223555	LHFPL2	LOC103223555	LHFPL2;LOC103223555		diff	diff	diff	diff	diff	0	0
cg24917645	1	0	NC_023643.1	34508425	34508474	98	50	1	0	8.00E-16	86	0	chr2	+	34508425	49	1	0	0	0	0	1	AP5S1	AP5S1	AP5S1	AP5S1	AP5S1	C20orf29	diff	diff	diff	diff	diff	0	0
cg24918184	1	0	NC_023647.1	4058989	4058940	100	50	0	0	2.00E-17	91.5	0	chr6	-	4058940	50	0	0	0	0	0	0	STAP2	LOC103233707	STAP2	LOC103233707	STAP2;LOC103233707	FSD1	diff	diff	diff	diff	diff	0	0
cg24918570	1	0	NC_023665.1	68142896	68142945	100	50	0	0	2.00E-17	91.5	0	chr24	+	68142945	50	0	0	0	0	0	0		CALM1		CALM1	;CALM1	CALM1	diff	match	diff	match	match	0	0
cg24918587	1	0	NC_023648.1	23375591	23375542	96	50	2	0	9.00E-15	82.4	0	chr7	-	23375542	48	2	0	0	0	0	2	BTC	BTC	BTC	BTC	BTC		diff	diff	diff	diff	diff	0	0
cg24918608	1	0	NC_023652.1	119099948	119099997	96	50	2	0	9.00E-15	82.4	0	chr11	+	119099948	48	2	0	1	1	1	1	DNAH10	DNAH10	DNAH10	DNAH10	DNAH10	DNAH10	match	match	match	match	match	0	0
cg24918622	1	0	NC_023652.1	83477932	83477883	100	50	0	0	2.00E-17	91.5	0	chr11	-	83477932	50	0	0	0	0	0	0	CEP290	CEP290	CEP290	CEP290	CEP290	CEP290	match	match	match	match	match	0	0
cg24918705	1	0	NC_023664.1	43748839	43748796	95.45	44	2	0	2.00E-11	71.6	0	chr23	-	43748796	42	2	0	0	0	0	2	PCDHB4	LOC103245177	PCDHB4	LOC103245177	PCDHB4;LOC103245177	PCDHB4	match	diff	match	diff	match	0	0
cg24918778	1	0	NC_023653.1	1616907	1616955	95.92	49	2	0	3.00E-14	80.6	0	chr12	+	1616907	47	2	0	0	0	0	2		LOC103239622		LOC103239622	;LOC103239622		NaN	diff	NaN	diff	diff	0	0
cg24918790	1	0	NC_023660.1	5275895	5275846	96	50	2	0	9.00E-15	82.4	0	chr19	-	5275895	48	2	0	0	0	0	2	SCARF2	SCARF2	SCARF2	SCARF2	SCARF2	SCARF2	match	match	match	match	match	0	0
cg24918798	1	0	NC_023655.1	6473703	6473752	96	50	2	0	9.00E-15	82.4	0	chr14	+	6473752	48	2	0	0	0	0	2	TMEM182	LOC103241160	TMEM182	LOC103241160	TMEM182;LOC103241160	TMEM182	match	diff	match	diff	match	0	0
cg24918943	1	0	NC_023664.1	44391564	44391515	100	50	0	0	2.00E-17	91.5	0	chr23	-	44391564	50	0	0	0	0	0	0		LOC103244704		LOC103244704	;LOC103244704		NaN	diff	NaN	diff	diff	0	0
cg24919011	1	0	NC_023667.1	39267158	39267109	100	50	0	0	2.00E-17	91.5	0	chr26	-	39267158	50	0	0	0	0	0	0	ELL3	ELL3	ELL3	ELL3	ELL3	SERF2	diff	diff	diff	diff	diff	0	0
cg24919054	1	0	NC_023656.1	57552955	57552911	95.56	45	2	0	5.00E-12	73.4	0	chr15	-	57552911	43	2	0	0	0	0	2	NPHP3	NPHP3	NPHP3	NPHP3	NPHP3	NPHP3;NPHP3-ACAD11	match	match	match	match	match	0	0
cg24919187	1	0	NC_023659.1	21980797	21980748	100	50	0	0	2.00E-17	91.5	0	chr18	-	21980797	50	0	0	0	0	0	0	U6	LOC103244218	U6	LOC103244218	U6;LOC103244218	ATP8B1	diff	diff	diff	diff	diff	0	0
cg24919210	1	0	NC_023642.1	23422018	23422067	94	50	3	0	4.00E-13	77	0	chr1	+	23422067	47	3	0	0	0	0	3	U6	LOC103237276	U6	LOC103237276	U6;LOC103237276		diff	diff	diff	diff	diff	0	0
cg24919342	1	0	NC_023663.1	53362983	53363032	96	50	2	0	9.00E-15	82.4	0	chr22	+	53363032	48	2	0	0	0	0	2	ABTB1	ABTB1	ABTB1	ABTB1	ABTB1	ABTB1	match	match	match	match	match	0	0
cg24919344	1	0	NC_023645.1	23557896	23557945	100	50	0	0	2.00E-17	91.5	0	chr4	+	23557945	50	0	0	0	0	0	0	Y_RNA	LOC103215063	Y_RNA	LOC103215063	Y_RNA;LOC103215063		diff	diff	diff	diff	diff	0	0
cg24919394	1	0	NC_023645.1	51210501	51210550	98	50	1	0	8.00E-16	86	0	chr4	+	51210501	49	1	0	0	0	0	1	ESM1	ESM1	ESM1	ESM1	ESM1		diff	diff	diff	diff	diff	0	0
cg24919753	1	0	NC_023650.1	112167740	112167691	94	50	3	0	4.00E-13	77	0	chr9	-	112167740	47	3	0	0	1	1	2		LOC103216604		LOC103216604	;LOC103216604	GRK5	diff	diff	diff	diff	diff	0	0
cg24919766	1	0	NC_023662.1	96930151	96930102	92	50	4	0	5.00E-12	73.4	0	chr21	-	96930102	46	4	0	0	1	1	3		LOC103226847		LOC103226847	;LOC103226847		NaN	diff	NaN	diff	diff	0	0
cg24919806	1	0	NC_023650.1	33190879	33190928	98	50	1	0	8.00E-16	86	0	chr9	+	33190928	49	1	0	0	0	0	1	Y_RNA	LOC103238105	Y_RNA	LOC103238105	Y_RNA;LOC103238105		diff	diff	diff	diff	diff	0	0
cg24919836	1	0	NC_023642.1	68737525	68737574	96	50	2	0	9.00E-15	82.4	0	chr1	+	68737574	48	2	0	0	0	0	2	U7	PAK1	U7	PAK1	U7;PAK1		diff	diff	diff	diff	diff	0	0
cg24920126	1	0	NC_023658.1	67099705	67099656	94	50	3	0	4.00E-13	77	0	chr17	-	67099705	47	3	0	0	1	1	2	PPP1R3G	PPP1R3G	PPP1R3G	PPP1R3G	PPP1R3G	PPP1R3G	match	match	match	match	match	0	0
cg24920145	1	0	NC_023658.1	40364187	40364236	100	50	0	0	2.00E-17	91.5	0	chr17	+	40364236	50	0	0	0	0	0	0	Y_RNA	CSNK2B	Y_RNA	CSNK2B	Y_RNA;CSNK2B	C6orf47	diff	diff	diff	diff	diff	0	0
cg24920294	1	0	NC_023656.1	53499058	53499107	98	50	1	0	8.00E-16	86	0	chr15	+	53499107	49	1	0	0	0	0	1	IL20RB	IL20RB	IL20RB	IL20RB	IL20RB		diff	diff	diff	diff	diff	0	0
cg24920358	1	0	NC_023661.1	93345153	93345104	94	50	3	0	4.00E-13	77	0	chr20	-	93345104	47	3	0	0	0	0	3	PPIE	PPIE	PPIE	PPIE	PPIE	PPIE	match	match	match	match	match	0	0
cg24920847	1	0	NC_023664.1	43208890	43208841	94	50	3	0	4.00E-13	77	0	chr23	-	43208841	47	3	0	0	0	0	3	APBB3	SLC35A4	APBB3	SLC35A4	APBB3;SLC35A4	SLC35A4;MIR6831;APBB3	match	match	match	match	match	0	0
cg24920933	1	0	NC_023662.1	111694765	111694814	96	50	2	0	9.00E-15	82.4	0	chr21	+	111694765	48	2	0	1	1	1	1	TRBV30	LOC103227058	TRBV30	LOC103227058	TRBV30;LOC103227058		diff	diff	diff	diff	diff	0	0
cg24921013	1	0	NC_023662.1	53509077	53509028	96	50	2	0	9.00E-15	82.4	0	chr21	-	53509028	48	2	0	0	0	0	2	ASB4	ASB4	ASB4	ASB4	ASB4	ASB4	match	match	match	match	match	0	0
cg24921022	1	0	NC_023655.1	83452149	83452198	100	50	0	0	2.00E-17	91.5	0	chr14	+	83452149	50	0	0	0	0	0	0	FAM228A	FAM228A	FAM228A	FAM228A	FAM228A	ITSN2	diff	diff	diff	diff	diff	0	0
cg24921031	1	0	NC_023642.1	102791314	102791265	96	50	2	0	9.00E-15	82.4	0	chr1	-	102791265	48	2	0	0	0	0	2		LOC103248439		LOC103248439	;LOC103248439		NaN	diff	NaN	diff	diff	0	0
cg24921034	1	0	NC_023656.1	3202194	3202145	96	50	2	0	9.00E-15	82.4	0	chr15	-	3202145	48	2	0	0	0	0	2	DGKG	LOC103221100	DGKG	LOC103221100	DGKG;LOC103221100	DGKG	match	diff	match	diff	match	0	0
cg24921089	1	0	NC_023642.1	54373200	54373151	98	50	1	0	8.00E-16	86	0	chr1	-	54373200	49	1	0	0	0	0	1	AMPD3	AMPD3	AMPD3	AMPD3	AMPD3	AMPD3	match	match	match	match	match	0	0
cg24921140	1	0	NC_023656.1	34219222	34219172	96.08	51	1	1	3.00E-14	80.6	0	chr15	-	34219172	49	2	0	0	0	0	2		SSR3		SSR3	;SSR3	SSR3	diff	match	diff	match	match	0	0
cg24921210	1	0	NC_023648.1	70188853	70188902	94	50	3	0	4.00E-13	77	0	chr7	+	70188853	47	3	0	0	0	0	3		SPATA5		SPATA5	;SPATA5	SPATA5;NUDT6	diff	match	diff	match	match	0	0
cg24921262	1	0	NC_023646.1	59045198	59045149	96	50	2	0	9.00E-15	82.4	0	chr5	-	59045149	48	2	0	1	1	1	1	SMPD3	PRMT7	SMPD3	PRMT7	SMPD3;PRMT7	SMPD3	match	diff	match	diff	match	0	0
cg24921720	1	0	NC_023662.1	25568075	25568124	100	50	0	0	2.00E-17	91.5	0	chr21	+	25568075	50	0	0	0	0	0	0	KBTBD2	KBTBD2	KBTBD2	KBTBD2	KBTBD2	KBTBD2	match	match	match	match	match	0	0
cg24921785	1	0	NC_023663.1	45799049	45799000	100	50	0	0	2.00E-17	91.5	0	chr22	-	45799049	50	0	0	0	0	0	0	ARPC4	ARPC4	ARPC4	ARPC4	ARPC4	TADA3;ARPC4	match	match	match	match	match	0	0
cg24921808	1	0	NC_023647.1	496489	496440	94	50	3	0	4.00E-13	77	0	chr6	-	496440	47	3	0	0	0	0	3	MISP	MISP	MISP	MISP	MISP	PALM	diff	diff	diff	diff	diff	0	0
cg24921833	1	0	NC_023661.1	9858306	9858257	98	50	1	0	8.00E-16	86	0	chr20	-	9858306	49	1	0	0	0	0	1	CRTC2	CRTC2	CRTC2	CRTC2	CRTC2	CRTC2	match	match	match	match	match	0	0
cg24921858	1	0	NC_023652.1	11973150	11973199	98	50	1	0	8.00E-16	86	0	chr11	+	11973199	49	1	0	0	0	0	1	BCL2L14	BCL2L14	BCL2L14	BCL2L14	BCL2L14	BCL2L14	match	match	match	match	match	0	0
cg24921901	1	0	NC_023651.1	58093775	58093821	95.74	47	1	1	5.00E-12	73.4	0	chr10	+	58093821	45	2	0	0	0	0	2	PDK1	LOC103217323	PDK1	LOC103217323	PDK1;LOC103217323	PDK1	match	diff	match	diff	match	0	0
cg24921961	1	0	NC_023664.1	44021444	44021493	94	50	3	0	4.00E-13	77	0	chr23	+	44021444	47	3	0	0	0	0	3	PCDHGB1	LOC103244691	PCDHGB1	LOC103244691	PCDHGB1;LOC103244691	PCDHGA4;PCDHGA6;PCDHGA1;PCDHGA8;PCDHGA5;PCDHGB1;PCDHGB4;PCDHGA3;PCDHGA2;PCDHGA7;PCDHGB2;PCDHGA9;PCDHGB5;PCDHGB3	match	diff	match	diff	match	0	0
cg24922059	1	0	NC_023651.1	116902494	116902543	98	50	1	0	8.00E-16	86	0	chr10	+	116902494	49	1	0	0	0	0	1	ITM2C	ITM2C	ITM2C	ITM2C	ITM2C	ITM2C	match	match	match	match	match	0	0
cg24922090	1	0	NC_023664.1	44039388	44039341	91.67	48	4	0	6.00E-11	69.8	0	chr23	-	44039341	44	4	0	0	0	0	4	PCDHGB1	LOC103245151	PCDHGB1	LOC103245151	PCDHGB1;LOC103245151	PCDHGA4;PCDHGB3;PCDHGA1;PCDHGA5;PCDHGB1;PCDHGA3;PCDHGA2;PCDHGB2	match	diff	match	diff	match	0	0
cg24922129	1	0	NC_023642.1	120507839	120507790	96	50	2	0	9.00E-15	82.4	0	chr1	-	120507839	48	2	0	0	0	0	2	BARX2	BARX2	BARX2	BARX2	BARX2		diff	diff	diff	diff	diff	0	0
cg24922143	1	0	NC_023667.1	48182121	48182170	100	50	0	0	2.00E-17	91.5	0	chr26	+	48182121	50	0	0	0	0	0	0		GJD2		GJD2	;GJD2		NaN	diff	NaN	diff	diff	0	0
cg24922246	1	0	NC_023648.1	36818288	36818239	96	50	2	0	9.00E-15	82.4	0	chr7	-	36818239	48	2	0	0	0	0	2	HERC5	HERC5	HERC5	HERC5	HERC5	HERC5	match	match	match	match	match	0	0
cg24922308	1	0	NC_023643.1	82225667	82225618	100	50	0	0	2.00E-17	91.5	0	chr2	-	82225667	50	0	0	0	0	0	0	KCNJ15	KCNJ15	KCNJ15	KCNJ15	KCNJ15	KCNJ15	match	match	match	match	match	0	0
cg24922399	1	0	NC_023650.1	62424446	62424397	92	50	4	0	5.00E-12	73.4	0	chr9	-	62424446	46	4	0	0	0	0	4	DDX50	DDX50	DDX50	DDX50	DDX50	DDX50	match	match	match	match	match	0	0
cg24922507	1	0	NC_023666.1	58549259	58549308	96	50	2	0	9.00E-15	82.4	0	chr25	+	58549308	48	2	0	0	0	0	2	GORAB	GORAB	GORAB	GORAB	GORAB	LOC101928650;GORAB	match	match	match	match	match	0	0
cg24922518	1	0	NC_023646.1	16107179	16107130	92	50	4	0	5.00E-12	73.4	0	chr5	-	16107179	46	4	0	0	0	0	4	XYLT1	LOC103228922	XYLT1	LOC103228922	XYLT1;LOC103228922		diff	diff	diff	diff	diff	0	0
cg24922627	1	0	NC_023666.1	76346211	76346162	92	50	4	0	5.00E-12	73.4	0	chr25	-	76346162	46	4	0	0	0	0	4		LOC103230828		LOC103230828	;LOC103230828		NaN	diff	NaN	diff	diff	0	0
cg24922817	1	0	NC_023647.1	36146072	36146025	100	48	0	0	2.00E-16	87.8	0	chr6	-	36146072	48	0	0	0	0	0	0	RABAC1	LOC103234749	RABAC1	LOC103234749	RABAC1;LOC103234749		diff	diff	diff	diff	diff	0	0
cg24922992	1	0	NC_023658.1	28855752	28855801	98	50	1	0	8.00E-16	86	0	chr17	+	28855801	49	1	0	0	0	0	1	SLC22A7	SLC22A7	SLC22A7	SLC22A7	SLC22A7	SLC22A7	match	match	match	match	match	0	0
cg24923219	1	0	NC_023642.1	86486448	86486497	98	50	1	0	8.00E-16	86	0	chr1	+	86486448	49	1	0	0	0	0	1	SESN3	SESN3	SESN3	SESN3	SESN3	SESN3	match	match	match	match	match	0	0
cg24923226	1	0	NC_023671.1	105375415	105375464	96	50	2	0	9.00E-15	82.4	0	chrX	+	105375464	48	2	0	0	0	0	2	ELF4	ELF4	ELF4	ELF4	ELF4		diff	diff	diff	diff	diff	0	0
cg24923311	1	0	NC_023643.1	36499608	36499559	96	50	2	0	9.00E-15	82.4	0	chr2	-	36499608	48	2	0	0	0	0	2	TM9SF4	TM9SF4	TM9SF4	TM9SF4	TM9SF4	TM9SF4	match	match	match	match	match	0	0
cg24923430	1	0	NC_023649.1	10230700	10230649	90.38	52	3	1	6.00E-11	69.8	0	chr8	-	10230700	47	5	0	0	0	0	5		MFHAS1		MFHAS1	;MFHAS1	MFHAS1	diff	match	diff	match	match	0	0
cg24923479	1	0	NC_023650.1	11928739	11928786	93.75	48	3	0	5.00E-12	73.4	0	chr9	+	11928739	45	3	0	0	0	0	3	U6	PROSER2	U6	PROSER2	U6;PROSER2		diff	diff	diff	diff	diff	0	0
cg24923509	1	0	NC_023650.1	93756502	93756454	93.88	49	3	0	1.00E-12	75.2	0	chr9	-	93756454	46	3	0	0	0	0	3	PAX2	PAX2	PAX2	PAX2	PAX2		diff	diff	diff	diff	diff	0	0
cg24923511	1	0	NC_023664.1	12808839	12808792	91.67	48	4	0	6.00E-11	69.8	0	chr23	-	12808792	44	4	0	0	0	0	4	PJA2	PJA2	PJA2	PJA2	PJA2	IST1	diff	diff	diff	diff	diff	0	0
cg24923578	1	0	NC_023653.1	59368560	59368511	100	50	0	0	2.00E-17	91.5	0	chr12	-	59368560	50	0	0	0	0	0	0		LOC103219390		LOC103219390	;LOC103219390	MIR4473;MLLT3	diff	diff	diff	diff	diff	0	0
cg24923643	1	0	NC_023646.1	73341073	73341122	96	50	2	0	9.00E-15	82.4	0	chr5	+	73341122	48	2	0	0	0	0	2	BANP	LOC103233439	BANP	LOC103233439	BANP;LOC103233439	BANP	match	diff	match	diff	match	0	0
cg24923678	1	0	NC_023668.1	45478367	45478318	98	50	1	0	8.00E-16	86	0	chr27	-	45478318	49	1	0	0	0	0	1	MSANTD1	MSANTD1	MSANTD1	MSANTD1	MSANTD1	C4orf44	diff	diff	diff	diff	diff	0	0
cg24923700	1	0	NC_023656.1	48030932	48030883	98	50	1	0	8.00E-16	86	0	chr15	-	48030883	49	1	0	0	0	0	1	5S_rRNA	PLS1	5S_rRNA	PLS1	5S_rRNA;PLS1	PLS1	diff	match	diff	match	match	0	0
cg24923764	1	0	NC_023666.1	44667321	44667370	98	50	1	0	8.00E-16	86	0	chr25	+	44667321	49	1	0	0	0	0	1	PPIB	LOC103230436	PPIB	LOC103230436	PPIB;LOC103230436	EDEM3	diff	diff	diff	diff	diff	0	0
cg24923818	1	0	NC_023647.1	13128461	13128412	100	50	0	0	2.00E-17	91.5	0	chr6	-	13128461	50	0	0	0	0	0	0	PTGER1	PTGER1	PTGER1	PTGER1	PTGER1	PKN1	diff	diff	diff	diff	diff	0	0
cg24923860	1	0	NC_023664.1	52993786	52993737	100	50	0	0	2.00E-17	91.5	0	chr23	-	52993786	50	0	0	0	0	0	0	TCOF1	TCOF1	TCOF1	TCOF1	TCOF1	TCOF1	match	match	match	match	match	0	0
cg24923931	1	0	NC_023647.1	34856851	34856802	98	50	1	0	8.00E-16	86	0	chr6	-	34856851	49	1	0	0	0	0	1	PRX	HIPK4	PRX	HIPK4	PRX;HIPK4	PRX	match	diff	match	diff	match	0	0
cg24924050	1	0	NC_023649.1	11383906	11383857	96	50	2	0	9.00E-15	82.4	0	chr8	-	11383906	48	2	0	0	0	0	2	Y_RNA	LOC103215370	Y_RNA	LOC103215370	Y_RNA;LOC103215370	DLC1	diff	diff	diff	diff	diff	0	0
cg24924091	1	0	NC_023647.1	17253929	17253880	98	50	1	0	8.00E-16	86	0	chr6	-	17253929	49	1	0	0	0	0	1	COMP	COMP	COMP	COMP	COMP	COMP	match	match	match	match	match	0	0
cg24924206	1	0	NC_023652.1	95407253	95407207	100	47	0	0	8.00E-16	86	0	chr11	-	95407207	47	0	0	0	0	0	0	UHRF1BP1L	UHRF1BP1L	UHRF1BP1L	UHRF1BP1L	UHRF1BP1L	UHRF1BP1L	match	match	match	match	match	0	0
cg24924243	1	0	NC_023642.1	37598425	37598376	96	50	2	0	9.00E-15	82.4	0	chr1	-	37598376	48	2	0	0	0	0	2	LIN7C	LIN7C	LIN7C	LIN7C	LIN7C	LIN7C;BDNFOS	match	match	match	match	match	0	0
cg24924294	1	0	NC_023647.1	3520643	3520692	94	50	3	0	4.00E-13	77	0	chr6	+	3520643	47	3	0	0	0	0	3	MRPL54	MRPL54	MRPL54	MRPL54	MRPL54	MRPL54	match	match	match	match	match	0	0
cg24924312	1	0	NC_023651.1	86629498	86629547	94	50	3	0	4.00E-13	77	0	chr10	+	86629547	47	3	0	0	0	0	3	ORC2	ORC2	ORC2	ORC2	ORC2	ORC2	match	match	match	match	match	0	0
cg24924431	1	0	NC_023664.1	2085795	2085844	98	50	1	0	8.00E-16	86	0	chr23	+	2085844	49	1	0	0	0	0	1		LOC103245154		LOC103245154	;LOC103245154		NaN	diff	NaN	diff	diff	0	0
cg24924449	1	0	NC_023644.1	76537560	76537609	92	50	4	0	5.00E-12	73.4	0	chr3	+	76537609	46	4	0	0	0	0	4	IPO5	IPO5	IPO5	IPO5	IPO5		diff	diff	diff	diff	diff	0	0
cg24924560	1	0	NC_023664.1	61509829	61509780	98	50	1	0	8.00E-16	86	0	chr23	-	61509780	49	1	0	0	0	0	1	RNF145	EBF1	RNF145	EBF1	RNF145;EBF1		diff	diff	diff	diff	diff	0	0
cg24924577	1	0	NC_023670.1	8740389	8740438	98	50	1	0	8.00E-16	86	0	chr29	+	8740438	49	1	0	0	0	0	1	SEMA4B	SEMA4B	SEMA4B	SEMA4B	SEMA4B	SEMA4B	match	match	match	match	match	0	0
cg24924598	1	0	NC_023665.1	81674268	81674219	100	50	0	0	2.00E-17	91.5	0	chr24	-	81674268	50	0	0	0	0	0	0	Y_RNA	ZFYVE21	Y_RNA	ZFYVE21	Y_RNA;ZFYVE21	PPP1R13B	diff	diff	diff	diff	diff	0	0
cg24924624	1	0	NC_023652.1	63793720	63793769	92	50	4	0	5.00E-12	73.4	0	chr11	+	63793769	46	4	0	0	0	0	4	IFNG	IFNG	IFNG	IFNG	IFNG		diff	diff	diff	diff	diff	0	0
cg24924718	1	0	NC_023659.1	21368897	21368850	94	50	1	1	1.00E-12	75.2	0	chr18	-	21368897	45	3	0	0	0	0	3		LOC103244211		LOC103244211	;LOC103244211	NEDD4L	diff	diff	diff	diff	diff	0	0
cg24924751	1	0	NC_023665.1	52491760	52491711	96	50	2	0	9.00E-15	82.4	0	chr24	-	52491760	48	2	0	1	1	1	1	FOS	FOS	FOS	FOS	FOS		diff	diff	diff	diff	diff	0	0
cg24924776	1	0	NC_023651.1	67555959	67555910	100	50	0	0	2.00E-17	91.5	0	chr10	-	67555910	50	0	0	0	0	0	0	5S_rRNA	LOC103217456	5S_rRNA	LOC103217456	5S_rRNA;LOC103217456	PPP1R1C	diff	diff	diff	diff	diff	0	0
cg24924779	1	0	NC_023643.1	12948726	12948775	94	50	3	0	4.00E-13	77	0	chr2	+	12948775	47	3	0	1	1	1	2	KCNG1	KCNG1	KCNG1	KCNG1	KCNG1	KCNG1	match	match	match	match	match	0	0
cg24924928	1	0	NC_023657.1	23040915	23040964	100	50	0	0	2.00E-17	91.5	0	chr16	+	23040964	50	0	0	0	0	0	0	NUFIP2	NUFIP2	NUFIP2	NUFIP2	NUFIP2	NUFIP2	match	match	match	match	match	0	0
cg24924958	1	0	NC_023654.1	31171423	31171472	94	50	3	0	4.00E-13	77	0	chr13	+	31171472	47	3	0	0	0	0	3	NMBR	NMBR	NMBR	NMBR	NMBR	NMBR	match	match	match	match	match	0	0
cg24925028	1	0	NC_023658.1	60322442	60322393	98	50	1	0	8.00E-16	86	0	chr17	-	60322393	49	1	0	0	0	0	1	ADTRP	LOC103222382	ADTRP	LOC103222382	ADTRP;LOC103222382		diff	diff	diff	diff	diff	0	0
cg24925400	1	0	NC_023648.1	58515422	58515471	100	50	0	0	2.00E-17	91.5	0	chr7	+	58515471	50	0	0	0	0	0	0		LOC103236120		LOC103236120	;LOC103236120	PITX2	diff	diff	diff	diff	diff	0	0
cg24925526	1	0	NC_023671.1	44738366	44738415	94	50	3	0	4.00E-13	77	0	chrX	+	44738415	47	3	0	1	1	1	2	ARAF	LOC103231896	ARAF	LOC103231896	ARAF;LOC103231896	ARAF	match	diff	match	diff	match	0	0
cg24925546	1	0	NC_023655.1	37491988	37492035	100	48	0	0	2.00E-16	87.8	0	chr14	+	37491988	48	0	0	0	0	0	0	snoU13	LOC103220109	snoU13	LOC103220109	snoU13;LOC103220109	AAK1	diff	diff	diff	diff	diff	0	0
cg24925698	1	0	NC_023671.1	45670738	45670787	98	50	1	0	8.00E-16	86	0	chrX	+	45670787	49	1	0	0	0	0	1	TBC1D25	TBC1D25	TBC1D25	TBC1D25	TBC1D25	TBC1D25	match	match	match	match	match	0	0
cg24925740	1	0	NC_023651.1	120329382	120329335	91.67	48	4	0	6.00E-11	69.8	0	chr10	-	120329382	44	4	0	0	0	0	4	ARL4C	LOC103218127	ARL4C	LOC103218127	ARL4C;LOC103218127		diff	diff	diff	diff	diff	0	0
cg24925865	1	0	NC_023662.1	125078259	125078308	92	50	4	0	5.00E-12	73.4	0	chr21	+	125078308	46	4	0	0	0	0	4	NOM1	NOM1	NOM1	NOM1	NOM1	NOM1	match	match	match	match	match	0	0
cg24925929	1	0	NC_023663.1	57956212	57956163	94	50	3	0	4.00E-13	77	0	chr22	-	57956163	47	3	0	0	0	0	3		LOC103228173		LOC103228173	;LOC103228173	SEMA5B	diff	diff	diff	diff	diff	0	0
cg24925986	1	0	NC_023649.1	1693230	1693181	96	50	2	0	9.00E-15	82.4	0	chr8	-	1693181	48	2	0	0	0	0	2	MYOM2	KBTBD11	MYOM2	KBTBD11	MYOM2;KBTBD11		diff	diff	diff	diff	diff	0	0
cg24926042	1	0	NC_023652.1	48554779	48554732	97.92	48	1	0	9.00E-15	82.4	0	chr11	-	48554732	47	1	0	0	0	0	1	KRT82	KRT82	KRT82	KRT82	KRT82	KRT82	match	match	match	match	match	0	0
cg24926121	1	0	NC_023661.1	105355495	105355445	94.12	51	2	1	1.00E-12	75.2	0	chr20	-	105355445	48	3	0	0	0	0	3	GPR3	GPR3	GPR3	GPR3	GPR3	WASF2	diff	diff	diff	diff	diff	0	0
cg24926185	1	0	NC_023661.1	12108659	12108708	98	50	1	0	8.00E-16	86	0	chr20	+	12108659	49	1	0	0	0	0	1	SNX27	SNX27	SNX27	SNX27	SNX27		diff	diff	diff	diff	diff	0	0
cg24926323	1	0	NC_023654.1	68706972	68706923	98	50	1	0	8.00E-16	86	0	chr13	-	68706972	49	1	0	0	0	0	1	BVES	BVES	BVES	BVES	BVES	BVES	match	match	match	match	match	1	0
cg24926355	1	0	NC_023643.1	82594660	82594613	91.67	48	4	0	6.00E-11	69.8	0	chr2	-	82594613	44	4	0	0	0	0	4	ERG	ERG	ERG	ERG	ERG	ERG	match	match	match	match	match	0	0
cg24926506	1	0	NC_023655.1	51406523	51406573	94.12	51	1	1	4.00E-13	77	0	chr14	+	51406523	48	3	0	0	0	0	3	U6	CCDC104	U6	CCDC104	U6;CCDC104		diff	diff	diff	diff	diff	0	0
cg24926589	1	0	NC_023651.1	67214202	67214251	100	50	0	0	2.00E-17	91.5	0	chr10	+	67214251	50	0	0	0	0	0	0	NEUROD1	NEUROD1	NEUROD1	NEUROD1	NEUROD1		diff	diff	diff	diff	diff	0	0
cg24926689	1	0	NC_023651.1	1738688	1738639	98	50	1	0	8.00E-16	86	0	chr10	-	1738688	49	1	0	0	0	0	1	5S_rRNA	HS6ST1	5S_rRNA	HS6ST1	5S_rRNA;HS6ST1		diff	diff	diff	diff	diff	0	0
cg24926706	1	0	NC_023663.1	25531524	25531475	92	50	4	0	5.00E-12	73.4	0	chr22	-	25531475	46	4	0	0	0	0	4	U6	PRICKLE2	U6	PRICKLE2	U6;PRICKLE2		diff	diff	diff	diff	diff	0	0
cg24926711	1	0	NC_023650.1	92341928	92341977	100	50	0	0	2.00E-17	91.5	0	chr9	+	92341977	50	0	0	0	0	0	0		HPSE2		HPSE2	;HPSE2	HPSE2	diff	match	diff	match	match	0	0
cg24926775	1	0	NC_023661.1	12083404	12083453	96	50	2	0	9.00E-15	82.4	0	chr20	+	12083453	48	2	0	0	0	0	2	SNX27	SNX27	SNX27	SNX27	SNX27	SNX27	match	match	match	match	match	0	0
cg24926791	1	0	NC_023658.1	41359879	41359830	96	50	2	0	9.00E-15	82.4	0	chr17	-	41359830	48	2	0	0	0	0	2	C6orf15	PSORS1C1	C6orf15	PSORS1C1	C6orf15;PSORS1C1	PSORS1C1	diff	match	diff	match	match	0	0
cg24927124	1	0	NC_023658.1	42140834	42140785	94	50	3	0	4.00E-13	77	0	chr17	-	42140785	47	3	0	0	0	0	3	RPP21	RPP21	RPP21	RPP21	RPP21	RPP21	match	match	match	match	match	0	0
cg24927545	1	0	NC_023642.1	47452179	47452130	96	50	2	0	9.00E-15	82.4	0	chr1	-	47452179	48	2	0	0	0	0	2	USH1C	USH1C	USH1C	USH1C	USH1C	USH1C	match	match	match	match	match	0	0
cg24927687	1	0	NC_023661.1	125462707	125462658	92	50	4	0	5.00E-12	73.4	0	chr20	-	125462707	46	4	0	0	1	1	3	GPR153	LOC103225694	GPR153	LOC103225694	GPR153;LOC103225694	ACOT7	diff	diff	diff	diff	diff	0	0
cg24927800	1	0	NC_023651.1	105312876	105312827	94	50	3	0	4.00E-13	77	0	chr10	-	105312827	47	3	0	0	0	0	3	DES	DES	DES	DES	DES	DES	match	match	match	match	match	0	0
cg24927890	1	0	NC_023664.1	53202980	53203029	98	50	1	0	8.00E-16	86	0	chr23	+	53203029	49	1	0	0	0	0	1	SYNPO	SYNPO	SYNPO	SYNPO	SYNPO	SYNPO	match	match	match	match	match	0	0
cg24928100	1	0	NC_023663.1	55467329	55467378	98	50	1	0	8.00E-16	86	0	chr22	+	55467329	49	1	0	0	0	0	1	U6	ZNF148	U6	ZNF148	U6;ZNF148	ZNF148	diff	match	diff	match	match	0	0
cg24928141	1	0	NC_023661.1	41556899	41556948	94	50	3	0	4.00E-13	77	0	chr20	+	41556899	47	3	0	0	0	0	3	Metazoa_SRP	LOC103224446	Metazoa_SRP	LOC103224446	Metazoa_SRP;LOC103224446	TGFBR3	diff	diff	diff	diff	diff	0	0
cg24928161	1	0	NC_023657.1	7008529	7008578	100	50	0	0	2.00E-17	91.5	0	chr16	+	7008578	50	0	0	0	0	0	0	SHBG	SAT2	SHBG	SAT2	SHBG;SAT2	SHBG	match	diff	match	diff	match	0	0
cg24928378	1	0	NC_023652.1	45105954	45106003	96	50	2	0	9.00E-15	82.4	0	chr11	+	45105954	48	2	0	0	0	0	2	RND1	RND1	RND1	RND1	RND1	RND1	match	match	match	match	match	0	0
cg24928391	1	0	NC_023649.1	50524722	50524771	92	50	4	0	5.00E-12	73.4	0	chr8	+	50524771	46	4	0	0	0	0	4	SOX17	SOX17	SOX17	SOX17	SOX17	SOX17	match	match	match	match	match	0	0
cg24928681	1	0	NC_023642.1	66221390	66221341	98	50	1	0	8.00E-16	86	0	chr1	-	66221341	49	1	0	0	0	0	1	NEU3	NEU3	NEU3	NEU3	NEU3	NEU3	match	match	match	match	match	0	0
cg24928726	1	0	NC_023666.1	46696857	46696808	92	50	4	0	5.00E-12	73.4	0	chr25	-	46696808	46	4	0	1	1	1	3	RGS8	RGS8	RGS8	RGS8	RGS8	RGS8	match	match	match	match	match	0	0
cg24928830	1	0	NC_023647.1	14885954	14886003	96	50	2	0	9.00E-15	82.4	0	chr6	+	14886003	48	2	0	0	0	1	1	KLF2	LOC103234106	KLF2	LOC103234106	KLF2;LOC103234106	EPS15L1	diff	diff	diff	diff	diff	0	0
cg24928901	1	0	NC_023669.1	21066041	21065992	94	50	3	0	4.00E-13	77	0	chr28	-	21065992	47	3	0	0	0	0	3	PDGFA	LOC103246965	PDGFA	LOC103246965	PDGFA;LOC103246965	PDGFA	match	diff	match	diff	match	0	0
cg24929136	1	0	NC_023659.1	70880982	70881031	96	50	2	0	9.00E-15	82.4	0	chr18	+	70880982	48	2	0	0	0	0	2	TUBB6	TUBB6	TUBB6	TUBB6	TUBB6	TUBB6	match	match	match	match	match	0	0
cg24929181	1	0	NC_023643.1	86910735	86910686	92	50	4	0	5.00E-12	73.4	0	chr2	-	86910686	46	4	0	0	0	0	4		LOC103219487		LOC103219487	;LOC103219487	CBS	diff	diff	diff	diff	diff	0	0
cg24929264	1	0	NC_023657.1	29474190	29474239	98	50	1	0	8.00E-16	86	0	chr16	+	29474239	49	1	0	0	0	0	1	CCL14	CCL15	CCL14	CCL15	CCL14;CCL15	CCL15;CCL14-CCL15	diff	match	diff	match	match	0	0
cg24929310	1	0	NC_023647.1	1319345	1319394	100	50	0	0	2.00E-17	91.5	0	chr6	+	1319394	50	0	0	0	0	0	0		PLK5		PLK5	;PLK5		NaN	diff	NaN	diff	diff	0	0
cg24929418	1	0	NC_023661.1	27651731	27651682	96	50	2	0	9.00E-15	82.4	0	chr20	-	27651682	48	2	0	0	0	0	2	PRMT6	LOC103224340	PRMT6	LOC103224340	PRMT6;LOC103224340		diff	diff	diff	diff	diff	0	0
cg24929479	1	0	NC_023649.1	55104377	55104426	92	50	4	0	5.00E-12	73.4	0	chr8	+	55104377	46	4	0	0	0	0	4	SNORA51	TOX	SNORA51	TOX	SNORA51;TOX		diff	diff	diff	diff	diff	0	0
cg24929538	1	0	NC_023663.1	34052171	34052122	96	50	2	0	9.00E-15	82.4	0	chr22	-	34052171	48	2	0	0	1	1	1	U2	EBLN2	U2	EBLN2	U2;EBLN2		diff	diff	diff	diff	diff	0	0
cg24929556	1	0	NC_023666.1	61541283	61541332	98	50	1	0	8.00E-16	86	0	chr25	+	61541283	49	1	0	0	0	0	1	CD247	CD247	CD247	CD247	CD247	CD247	match	match	match	match	match	0	0
cg24929566	1	0	NC_023663.1	52968513	52968464	94	50	3	0	4.00E-13	77	0	chr22	-	52968513	47	3	0	0	0	0	3	U2	SEC61A1	U2	SEC61A1	U2;SEC61A1		diff	diff	diff	diff	diff	0	0
cg24929648	1	0	NC_023661.1	81652149	81652100	94	50	3	0	4.00E-13	77	0	chr20	-	81652100	47	3	0	0	0	0	3	TTC39A	LOC103224827	TTC39A	LOC103224827	TTC39A;LOC103224827	TTC39A	match	diff	match	diff	match	0	0
cg24929754	1	0	NC_023661.1	33156457	33156506	92	50	4	0	5.00E-12	73.4	0	chr20	+	33156506	46	4	0	0	0	0	4	LRRC39	LRRC39	LRRC39	LRRC39	LRRC39	LRRC39	match	match	match	match	match	0	0
cg24929834	1	0	NC_023660.1	11931869	11931918	96	50	2	0	9.00E-15	82.4	0	chr19	+	11931918	48	2	0	0	0	0	2	C22orf31	C19H22orf31	C22orf31	C19H22orf31	C22orf31;C19H22orf31	C22orf31	match	diff	match	diff	match	0	0
cg24929861	1	0	NC_023668.1	45801024	45800975	98	50	1	0	8.00E-16	86	0	chr27	-	45800975	49	1	0	0	0	0	1	MFSD10	MFSD10	MFSD10	MFSD10	MFSD10	C4orf10;NOP14	diff	diff	diff	diff	diff	0	0
cg24929954	1	0	NC_023645.1	14108050	14108099	94	50	3	0	4.00E-13	77	0	chr4	+	14108050	47	3	0	0	0	0	3		LOC103215020		LOC103215020	;LOC103215020	TRIO	diff	diff	diff	diff	diff	0	0
cg24930218	1	0	NC_023657.1	65920294	65920246	97.96	49	1	0	3.00E-15	84.2	0	chr16	-	65920294	48	1	0	0	0	0	1	WIPF2	WIPF2	WIPF2	WIPF2	WIPF2	WIPF2	match	match	match	match	match	0	0
cg24930223	1	0	NC_023649.1	19865764	19865717	100	48	0	0	2.00E-16	87.8	0	chr8	-	19865717	48	0	0	0	0	0	0	GFRA2	GFRA2	GFRA2	GFRA2	GFRA2	GFRA2	match	match	match	match	match	0	0
cg24930242	1	0	NC_023671.1	128565379	128565330	96	50	2	0	9.00E-15	82.4	0	chrX	-	128565330	48	2	0	0	0	0	2		LOC103232820		LOC103232820	;LOC103232820		NaN	diff	NaN	diff	diff	0	0
cg24930416	1	0	NC_023651.1	86021071	86021022	100	50	0	0	2.00E-17	91.5	0	chr10	-	86021022	50	0	0	0	0	0	0	SGO2	SGOL2	SGO2	SGOL2	SGO2;SGOL2	SGOL2	diff	match	diff	match	match	0	0
cg24930443	1	0	NC_023661.1	106597807	106597758	92	50	4	0	5.00E-12	73.4	0	chr20	-	106597807	46	4	0	0	0	0	4	ZNF593	ZNF593	ZNF593	ZNF593	ZNF593	ZNF593	match	match	match	match	match	0	0
cg24930618	1	0	NC_023660.1	8093515	8093466	96	50	2	0	9.00E-15	82.4	0	chr19	-	8093466	48	2	0	0	0	0	2	KIAA1671	KIAA1671	KIAA1671	KIAA1671	KIAA1671		diff	diff	diff	diff	diff	0	0
cg24930692	1	0	NC_023647.1	47941477	47941526	98	50	1	0	8.00E-16	86	0	chr6	+	47941526	49	1	0	0	0	0	1		SUV420H2		SUV420H2	;SUV420H2	SUV420H2	diff	match	diff	match	match	0	0
cg24930725	1	0	NC_023667.1	31405601	31405552	96	50	2	0	9.00E-15	82.4	0	chr26	-	31405552	48	2	0	0	0	0	2	LEO1	LEO1	LEO1	LEO1	LEO1	LEO1	match	match	match	match	match	0	0
cg24930888	1	0	NC_023665.1	70633888	70633839	92	50	4	0	5.00E-12	73.4	0	chr24	-	70633839	46	4	0	0	0	0	4	CHGA	CHGA	CHGA	CHGA	CHGA		diff	diff	diff	diff	diff	0	0
cg24930906	1	0	NC_023653.1	85663300	85663349	100	50	0	0	2.00E-17	91.5	0	chr12	+	85663300	50	0	0	0	0	0	0	RORB	RORB	RORB	RORB	RORB	RORB	match	match	match	match	match	0	0
cg24931094	1	0	NW_006735675.1	1992329	1992378	98	50	1	0	8.00E-16	86	0	chrX;scaffold72	+	1992378	49	1	0	0	0	0	1		MCTS1		MCTS1	;MCTS1	MCTS1	diff	match	diff	match	match	0	0
cg24931138	1	0	NC_023645.1	1088313	1088362	92	50	4	0	5.00E-12	73.4	0	chr4	+	1088313	46	4	0	0	0	0	4	TERT	LOC103214927	TERT	LOC103214927	TERT;LOC103214927	TERT	match	diff	match	diff	match	0	0
cg24931168	1	0	NC_023666.1	24340991	24341040	92	50	4	0	5.00E-12	73.4	0	chr25	+	24341040	46	4	0	0	0	0	4	CNTN2	CNTN2	CNTN2	CNTN2	CNTN2	NFASC	diff	diff	diff	diff	diff	0	0
cg24931269	1	0	NC_023659.1	32776678	32776629	94	50	3	0	4.00E-13	77	0	chr18	-	32776678	47	3	0	0	0	0	3	U6	LOC103222455	U6	LOC103222455	U6;LOC103222455		diff	diff	diff	diff	diff	0	0
cg24931403	1	0	NC_023651.1	116794952	116794905	92	50	2	1	6.00E-11	69.8	0	chr10	-	116794905	44	4	0	0	0	0	4	CAB39	CAB39	CAB39	CAB39	CAB39	CAB39	match	match	match	match	match	0	0
cg24931520	1	0	NC_023654.1	75023144	75023192	92	50	3	1	6.00E-11	69.8	0	chr13	+	75023144	45	4	0	0	1	1	3	POU3F2	POU3F2	POU3F2	POU3F2	POU3F2		diff	diff	diff	diff	diff	0	0
cg24931592	1	0	NC_023642.1	97475585	97475634	100	50	0	0	2.00E-17	91.5	0	chr1	+	97475634	50	0	0	0	0	0	0	AASDHPPT	KBTBD3	AASDHPPT	KBTBD3	AASDHPPT;KBTBD3	AASDHPPT;KBTBD3	match	match	match	match	match	0	0
cg24931783	1	0	NC_023652.1	110294347	110294396	98	50	1	0	8.00E-16	86	0	chr11	+	110294347	49	1	0	0	0	0	1		LOC103239191		LOC103239191	;LOC103239191		NaN	diff	NaN	diff	diff	0	0
cg24931882	1	0	NC_023671.1	39121255	39121304	100	50	0	0	2.00E-17	91.5	0	chrX	+	39121304	50	0	0	0	0	0	0	U6	CASK	U6	CASK	U6;CASK	CASK	diff	match	diff	match	match	0	0
cg24932289	1	0	NC_023671.1	37319635	37319684	98	50	1	0	8.00E-16	86	0	chrX	+	37319635	49	1	0	0	0	0	1	BCOR	BCOR	BCOR	BCOR	BCOR	BCOR	match	match	match	match	match	0	0
cg24932305	1	0	NC_023651.1	103886874	103886923	96	50	2	0	9.00E-15	82.4	0	chr10	+	103886923	48	2	0	0	0	0	2	TNS1	TNS1	TNS1	TNS1	TNS1		diff	diff	diff	diff	diff	0	0
cg24932312	1	0	NC_023645.1	54150642	54150691	92	50	4	0	5.00E-12	73.4	0	chr4	+	54150642	46	4	0	0	0	0	4		LOC103221796		LOC103221796	;LOC103221796		NaN	diff	NaN	diff	diff	0	0
cg24932394	1	0	NC_023652.1	115619287	115619238	98	50	1	0	8.00E-16	86	0	chr11	-	115619238	49	1	0	0	0	0	1	PXN	PXN	PXN	PXN	PXN	PXN	match	match	match	match	match	0	0
cg24932449	1	0	NC_023642.1	2461938	2461889	98	50	1	0	8.00E-16	86	0	chr1	-	2461938	49	1	0	0	0	0	1	KCNQ1OT1_1	LOC103240971	KCNQ1OT1_1	LOC103240971	KCNQ1OT1_1;LOC103240971	KCNQ1;KCNQ1OT1	diff	diff	diff	diff	diff	0	0
cg24932457	1	0	NC_023666.1	53673934	53673982	92	50	3	1	6.00E-11	69.8	0	chr25	+	53673934	45	4	0	0	0	0	4	TNR	TNR	TNR	TNR	TNR	TNR	match	match	match	match	match	0	0
cg24932481	1	0	NC_023643.1	138450	138497	91.67	48	4	0	6.00E-11	69.8	0	chr2	+	138497	44	4	0	0	1	1	3	NPBWR2	NPBWR2	NPBWR2	NPBWR2	NPBWR2		diff	diff	diff	diff	diff	0	0
cg24932628	1	0	NC_023644.1	30788298	30788251	100	48	0	0	2.00E-16	87.8	0	chr3	-	30788251	48	0	0	0	0	0	0	OLFM4	OLFM4	OLFM4	OLFM4	OLFM4	OLFM4	match	match	match	match	match	0	0
cg24932662	1	0	NC_023649.1	138686274	138686225	94	50	3	0	4.00E-13	77	0	chr8	-	138686274	47	3	0	0	0	0	3	FOXH1	FOXH1	FOXH1	FOXH1	FOXH1	FOXH1	match	match	match	match	match	0	0
cg24932686	1	0	NC_023662.1	31183539	31183490	98	50	1	0	8.00E-16	86	0	chr21	-	31183490	49	1	0	0	0	0	1	HOXA11-AS1_1	LOC103226315	HOXA11-AS1_1	LOC103226315	HOXA11-AS1_1;LOC103226315	HOXA11;HOXA11AS	diff	diff	diff	diff	diff	0	0
cg24932816	1	0	NC_023661.1	46126346	46126395	100	50	0	0	2.00E-17	91.5	0	chr20	+	46126395	50	0	0	0	0	0	0	LMO4	LMO4	LMO4	LMO4	LMO4	LMO4	match	match	match	match	match	0	0
cg24932864	1	0	NC_023652.1	126047033	126047082	96	50	2	0	9.00E-15	82.4	0	chr11	+	126047082	48	2	0	0	0	0	2		LOC103239404		LOC103239404	;LOC103239404		NaN	diff	NaN	diff	diff	0	0
cg24932925	1	0	NC_023658.1	40282455	40282504	92	50	4	0	5.00E-12	73.4	0	chr17	+	40282455	46	4	0	0	0	0	4		MSH5		MSH5	;MSH5	MSH5	diff	match	diff	match	match	0	0
cg24933157	1	0	NC_023655.1	18660066	18660017	98	50	1	0	8.00E-16	86	0	chr14	-	18660066	49	1	0	0	0	0	1	FABP1	FABP1	FABP1	FABP1	FABP1	FABP1	match	match	match	match	match	0	0
cg24933173	1	0	NC_023667.1	38005176	38005127	94	50	3	0	4.00E-13	77	0	chr26	-	38005127	47	3	0	0	0	0	3	SHF	TRNAH-GUG	SHF	TRNAH-GUG	SHF;TRNAH-GUG	SHF	match	diff	match	diff	match	0	0
cg24933199	1	0	NC_023657.1	18004330	18004375	93.75	48	1	1	2.00E-11	71.6	0	chr16	+	18004375	43	3	0	0	0	0	3	RNF112	RNF112	RNF112	RNF112	RNF112		diff	diff	diff	diff	diff	0	0
cg24933224	1	0	NC_023670.1	16659771	16659820	100	50	0	0	2.00E-17	91.5	0	chr29	+	16659820	50	0	0	0	0	0	0	U6	LOC103231256	U6	LOC103231256	U6;LOC103231256	LINC01582	diff	diff	diff	diff	diff	0	0
cg24933241	1	0	NC_023661.1	90878263	90878214	96	50	2	0	9.00E-15	82.4	0	chr20	-	90878263	48	2	0	0	0	0	2	GUCA2B	LOC103225936	GUCA2B	LOC103225936	GUCA2B;LOC103225936		diff	diff	diff	diff	diff	0	0
cg24933258	1	0	NC_023657.1	473042	472993	96	50	2	0	9.00E-15	82.4	0	chr16	-	473042	48	2	0	0	0	0	2	VPS53	LOC103242081	VPS53	LOC103242081	VPS53;LOC103242081		diff	diff	diff	diff	diff	0	0
cg24933395	1	0	NC_023657.1	17376566	17376613	95.83	48	2	0	1.00E-13	78.8	0	chr16	+	17376566	46	2	0	0	0	0	2		SMCR8		SMCR8	;SMCR8	SHMT1	diff	diff	diff	diff	diff	0	0
cg24933474	1	0	NC_023660.1	1919776	1919825	98	50	1	0	8.00E-16	86	0	chr19	+	1919776	49	1	0	0	0	0	1	BID	BID	BID	BID	BID	BCL2L13	diff	diff	diff	diff	diff	0	0
cg24933625	1	0	NC_023653.1	42565393	42565344	94	50	3	0	4.00E-13	77	0	chr12	-	42565393	47	3	0	0	0	0	3	SHB	SHB	SHB	SHB	SHB	SHB	match	match	match	match	match	0	0
cg24933645	1	0	NC_023666.1	9655231	9655182	100	50	0	0	2.00E-17	91.5	0	chr25	-	9655182	50	0	0	0	0	0	0	SLC30A10	LOC103230071	SLC30A10	LOC103230071	SLC30A10;LOC103230071	SLC30A10	match	diff	match	diff	match	0	0
cg24933709	1	0	NC_023662.1	117982824	117982873	100	50	0	0	2.00E-17	91.5	0	chr21	+	117982824	50	0	0	0	0	0	0	ZNF777	TRNAC-GCA	ZNF777	TRNAC-GCA	ZNF777;TRNAC-GCA		diff	diff	diff	diff	diff	0	0
cg24933758	1	0	NC_023670.1	8313346	8313298	95.92	49	2	0	3.00E-14	80.6	0	chr29	-	8313346	47	2	0	0	1	1	1		MESP2		MESP2	;MESP2	MESP2	diff	match	diff	match	match	0	0
cg24933917	1	0	NC_023642.1	54474034	54474083	96	50	2	0	9.00E-15	82.4	0	chr1	+	54474083	48	2	0	0	1	1	1	ADM	ADM	ADM	ADM	ADM	CAND1.11	diff	diff	diff	diff	diff	0	0
cg24933925	1	0	NC_023658.1	4432470	4432519	94	50	3	0	4.00E-13	77	0	chr17	+	4432519	47	3	0	0	0	0	3	SDHAF4	C17H6orf57	SDHAF4	C17H6orf57	SDHAF4;C17H6orf57	C6orf57	diff	diff	diff	diff	diff	0	0
cg24933926	1	0	NC_023663.1	2019115	2019066	94	50	3	0	4.00E-13	77	0	chr22	-	2019115	47	3	0	0	0	0	3	ZNF620	ZNF621	ZNF620	ZNF621	ZNF620;ZNF621	ZNF621	diff	match	diff	match	match	0	0
cg24933966	1	0	NC_023645.1	79233140	79233091	100	50	0	0	2.00E-17	91.5	0	chr4	-	79233091	50	0	0	0	0	0	0	EDIL3	LOC103225173	EDIL3	LOC103225173	EDIL3;LOC103225173		diff	diff	diff	diff	diff	0	0
cg24934011	1	0	NC_023661.1	61218169	61218120	92	50	4	0	5.00E-12	73.4	0	chr20	-	61218169	46	4	0	1	1	1	3	NEGR1	NEGR1	NEGR1	NEGR1	NEGR1	NEGR1	match	match	match	match	match	0	0
cg24934063	1	0	NC_023662.1	91102401	91102450	94	50	3	0	4.00E-13	77	0	chr21	+	91102450	47	3	0	0	0	0	3	FEZF1	FEZF1	FEZF1	FEZF1	FEZF1	FEZF1	match	match	match	match	match	0	0
cg24934354	1	0	NC_023662.1	90777892	90777843	98	50	1	0	8.00E-16	86	0	chr21	-	90777892	49	1	0	0	0	0	1	PTPRZ1	PTPRZ1	PTPRZ1	PTPRZ1	PTPRZ1	PTPRZ1	match	match	match	match	match	0	0
cg24934492	1	0	NC_023652.1	54443734	54443783	98	50	1	0	8.00E-16	86	0	chr11	+	54443783	49	1	0	0	0	0	1		LOC103238609		LOC103238609	;LOC103238609		NaN	diff	NaN	diff	diff	0	0
cg24934561	1	0	NC_023661.1	127931766	127931815	94	50	3	0	4.00E-13	77	0	chr20	+	127931815	47	3	0	0	0	0	3	CCDC27	LOC103225732	CCDC27	LOC103225732	CCDC27;LOC103225732	KIAA0495	diff	diff	diff	diff	diff	0	0
cg24934786	1	0	NC_023657.1	68379182	68379133	98	50	1	0	8.00E-16	86	0	chr16	-	68379133	49	1	0	0	0	0	1	CDK5RAP3	CDK5RAP3	CDK5RAP3	CDK5RAP3	CDK5RAP3	CDK5RAP3	match	match	match	match	match	0	0
cg24934806	1	0	NC_023659.1	22261933	22261884	94	50	3	0	4.00E-13	77	0	chr18	-	22261933	47	3	0	0	0	0	3		LOC103244222		LOC103244222	;LOC103244222	ONECUT2	diff	diff	diff	diff	diff	0	0
cg24934858	1	0	NC_023664.1	59202258	59202307	92	50	4	0	5.00E-12	73.4	0	chr23	+	59202307	46	4	0	0	0	0	4	U6	LOC103244854	U6	LOC103244854	U6;LOC103244854		diff	diff	diff	diff	diff	0	0
cg24935031	1	0	NC_023651.1	110057041	110056992	98	50	1	0	8.00E-16	86	0	chr10	-	110057041	49	1	0	0	0	0	1	SERPINE2	LOC103217966	SERPINE2	LOC103217966	SERPINE2;LOC103217966		diff	diff	diff	diff	diff	0	0
cg24935185	1	0	NC_023664.1	34475039	34475088	96	50	2	0	9.00E-15	82.4	0	chr23	+	34475088	48	2	0	0	0	0	2		RAPGEF6		RAPGEF6	;RAPGEF6	RAPGEF6	diff	match	diff	match	match	0	0
cg24935217	1	0	NC_023642.1	30766884	30766835	100	50	0	0	2.00E-17	91.5	0	chr1	-	30766835	50	0	0	0	0	0	0	ELF5	LOC103237909	ELF5	LOC103237909	ELF5;LOC103237909	ELF5	match	diff	match	diff	match	0	0
cg24935223	1	0	NC_023642.1	48636858	48636907	100	50	0	0	2.00E-17	91.5	0	chr1	+	48636907	50	0	0	0	0	0	0		LOC103239708		LOC103239708	;LOC103239708	SOX6	diff	diff	diff	diff	diff	0	0
cg24935332	1	0	NC_023642.1	33379036	33379085	94	50	3	0	4.00E-13	77	0	chr1	+	33379036	47	3	0	0	0	0	3	PAX6	PAX6	PAX6	PAX6	PAX6		diff	diff	diff	diff	diff	0	0
cg24935345	1	0	NC_023645.1	49190673	49190624	98	50	1	0	8.00E-16	86	0	chr4	-	49190673	49	1	0	0	0	0	1	PELO	ITGA2	PELO	ITGA2	PELO;ITGA2	ITGA1	diff	diff	diff	diff	diff	0	0
cg24935521	1	0	NC_023671.1	108592463	108592512	98	50	1	0	8.00E-16	86	0	chrX	+	108592512	49	1	0	0	0	0	1	GPC4	LOC103232582	GPC4	LOC103232582	GPC4;LOC103232582		diff	diff	diff	diff	diff	0	0
cg24935536	1	0	NC_023667.1	22694313	22694267	95.74	47	2	0	4.00E-13	77	0	chr26	-	22694267	45	2	0	0	0	0	2		LOC103245529		LOC103245529	;LOC103245529	RORA	diff	diff	diff	diff	diff	0	0
cg24935773	1	0	NC_023663.1	79056034	79055985	96	50	2	0	9.00E-15	82.4	0	chr22	-	79055985	48	2	0	0	0	0	2	NFKBIZ	NFKBIZ	NFKBIZ	NFKBIZ	NFKBIZ	NFKBIZ	match	match	match	match	match	0	0
cg24935810	1	0	NC_023657.1	3036078	3036127	96	50	2	0	9.00E-15	82.4	0	chr16	+	3036127	48	2	0	0	0	0	2	TRPV3	TRPV3	TRPV3	TRPV3	TRPV3	TRPV3	match	match	match	match	match	0	0
cg24935841	1	0	NC_023661.1	120132680	120132631	98	50	1	0	8.00E-16	86	0	chr20	-	120132631	49	1	0	0	0	0	1	FBXO44	FBXO2	FBXO44	FBXO2	FBXO44;FBXO2	FBXO44	match	diff	match	diff	match	0	0
cg24935891	1	0	NC_023654.1	12546405	12546454	94	50	3	0	4.00E-13	77	0	chr13	+	12546454	47	3	0	0	0	0	3	SPACA1	SPACA1	SPACA1	SPACA1	SPACA1	SPACA1	match	match	match	match	match	0	0
cg24935900	1	0	NC_023655.1	34056985	34057034	98	50	1	0	8.00E-16	86	0	chr14	+	34057034	49	1	0	0	0	0	1	RAB11FIP5	RAB11FIP5	RAB11FIP5	RAB11FIP5	RAB11FIP5	RAB11FIP5	match	match	match	match	match	0	0
cg24935943	1	0	NC_023646.1	15509399	15509447	92	50	3	1	6.00E-11	69.8	0	chr5	+	15509399	45	4	0	0	0	0	4		TRNAA-UGC		TRNAA-UGC	;TRNAA-UGC		NaN	diff	NaN	diff	diff	0	0
cg24935953	1	0	NC_023664.1	79414013	79413966	97.92	48	1	0	9.00E-15	82.4	0	chr23	-	79413966	47	1	0	0	0	0	1	PFN3	PFN3	PFN3	PFN3	PFN3	PFN3	match	match	match	match	match	0	0
cg24935976	1	0	NC_023659.1	59953059	59953010	100	50	0	0	2.00E-17	91.5	0	chr18	-	59953010	50	0	0	0	0	0	0	CETN1	CETN1	CETN1	CETN1	CETN1	CETN1	match	match	match	match	match	0	0
cg24936068	1	0	NC_023654.1	22094083	22094132	100	50	0	0	2.00E-17	91.5	0	chr13	+	22094083	50	0	0	0	0	0	0	PPIL4	PPIL4	PPIL4	PPIL4	PPIL4	PPIL4	match	match	match	match	match	0	0
cg24936095	1	0	NC_023655.1	12112242	12112293	94.23	52	1	1	1.00E-13	78.8	0	chr14	+	12112242	49	3	0	0	0	0	3	LIMS1	LIMS1	LIMS1	LIMS1	LIMS1	LIMS1	match	match	match	match	match	0	0
cg24936204	1	0	NC_023658.1	38885821	38885772	100	50	0	0	2.00E-17	91.5	0	chr17	-	38885772	50	0	0	0	0	0	0	COL11A2	COL11A2	COL11A2	COL11A2	COL11A2	COL11A2	match	match	match	match	match	0	0
cg24936229	1	0	NC_023652.1	8521963	8522012	98	50	1	0	8.00E-16	86	0	chr11	+	8522012	49	1	0	0	0	0	1		RIMKLB		RIMKLB	;RIMKLB	RIMKLB	diff	match	diff	match	match	0	0
cg24936273	1	0	NC_023658.1	12862278	12862234	95.56	45	2	0	5.00E-12	73.4	0	chr17	-	12862234	43	2	0	0	0	0	2		LOC103243966		LOC103243966	;LOC103243966	KHDRBS2	diff	diff	diff	diff	diff	0	0
cg24936299	1	0	NC_023651.1	44228164	44228115	98	50	1	0	8.00E-16	86	0	chr10	-	44228164	49	1	0	0	0	0	1	DAPL1	DAPL1	DAPL1	DAPL1	DAPL1	DAPL1	match	match	match	match	match	0	0
cg24936467	1	0	NC_023658.1	42988399	42988350	100	50	0	0	2.00E-17	91.5	0	chr17	-	42988350	50	0	0	0	0	0	0	GABBR1	GABBR1	GABBR1	GABBR1	GABBR1	GABBR1	match	match	match	match	match	0	0
cg24936500	1	0	NC_023651.1	118654666	118654617	100	50	0	0	2.00E-17	91.5	0	chr10	-	118654617	50	0	0	0	0	0	0	EFHD1	EFHD1	EFHD1	EFHD1	EFHD1	EFHD1	match	match	match	match	match	0	0
cg24936695	1	0	NC_023643.1	62068641	62068592	96	50	2	0	9.00E-15	82.4	0	chr2	-	62068641	48	2	0	0	0	0	2	CLDN17	CLDN17	CLDN17	CLDN17	CLDN17	CLDN17	match	match	match	match	match	0	0
cg24936720	1	0	NC_023647.1	7673223	7673174	94	50	3	0	4.00E-13	77	0	chr6	-	7673174	47	3	0	0	0	0	3	CD320	CD320	CD320	CD320	CD320	CD320	match	match	match	match	match	0	0
cg24937275	1	0	NC_023670.1	14886778	14886827	100	50	0	0	2.00E-17	91.5	0	chr29	+	14886827	50	0	0	0	0	0	0	NR2F2	NR2F2	NR2F2	NR2F2	NR2F2		diff	diff	diff	diff	diff	0	0
cg24937280	1	0	NC_023664.1	16772491	16772442	98	50	1	0	8.00E-16	86	0	chr23	-	16772491	49	1	0	0	0	0	1	U4atac	MCC	U4atac	MCC	U4atac;MCC	MCC	diff	match	diff	match	match	0	0
cg24937306	1	0	NC_023642.1	30341844	30341795	100	50	0	0	2.00E-17	91.5	0	chr1	-	30341795	50	0	0	0	0	0	0	PDHX	APIP	PDHX	APIP	PDHX;APIP	PDHX	match	diff	match	diff	match	0	0
cg24937642	1	0	NC_023654.1	8518062	8518013	98	50	1	0	8.00E-16	86	0	chr13	-	8518062	49	1	0	0	0	0	1	RIPPLY2	RIPPLY2	RIPPLY2	RIPPLY2	RIPPLY2	RIPPLY2	match	match	match	match	match	0	0
cg24937675	1	0	NC_023654.1	39151960	39152009	92	50	4	0	5.00E-12	73.4	0	chr13	+	39152009	46	4	0	0	0	0	4	Y_RNA	SGK1	Y_RNA	SGK1	Y_RNA;SGK1	SGK1	diff	match	diff	match	match	1	0
cg24937696	1	0	NC_023651.1	58848776	58848825	96	50	2	0	9.00E-15	82.4	0	chr10	+	58848825	48	2	0	0	0	0	2	CDCA7	CDCA7	CDCA7	CDCA7	CDCA7	CDCA7	match	match	match	match	match	0	0
cg24937747	1	0	NC_023645.1	1723593	1723544	96	50	2	0	9.00E-15	82.4	0	chr4	-	1723544	48	2	0	0	0	0	2	IRX4	IRX4	IRX4	IRX4	IRX4	IRX4	match	match	match	match	match	0	0
cg24937768	1	0	NC_023661.1	129392635	129392590	93.48	46	3	0	6.00E-11	69.8	0	chr20	-	129392590	43	3	0	0	0	0	3		LOC103225774		LOC103225774	;LOC103225774	PRKCZ	diff	diff	diff	diff	diff	0	0
cg24937796	1	0	NC_023657.1	68241734	68241783	94	50	3	0	4.00E-13	77	0	chr16	+	68241783	47	3	0	0	0	0	3	SCRN2	SCRN2	SCRN2	SCRN2	SCRN2	SCRN2	match	match	match	match	match	0	0
cg24937877	1	0	NC_023661.1	120403791	120403839	96	50	1	1	1.00E-13	78.8	0	chr20	+	120403791	47	2	0	0	0	0	2		LOC103225611		LOC103225611	;LOC103225611		NaN	diff	NaN	diff	diff	0	0
cg24937995	1	0	NC_023643.1	59104649	59104602	95.83	48	2	0	1.00E-13	78.8	0	chr2	-	59104602	46	2	0	0	0	0	2	OLIG1	OLIG1	OLIG1	OLIG1	OLIG1		diff	diff	diff	diff	diff	0	0
cg24938051	1	0	NC_023663.1	54933281	54933330	96	50	2	0	9.00E-15	82.4	0	chr22	+	54933330	48	2	0	0	0	0	2	SLC41A3	LOC103228128	SLC41A3	LOC103228128	SLC41A3;LOC103228128	ALDH1L1	diff	diff	diff	diff	diff	0	0
cg24938077	1	0	NW_006735561.1	249012	248963	92	50	4	0	5.00E-12	73.4	0	chr20;scaffold129	-	249012	46	4	0	0	0	0	4		TRNAN-GUU		TRNAN-GUU	;TRNAN-GUU		NaN	diff	NaN	diff	diff	0	0
cg24938286	1	0	NC_023658.1	42955626	42955675	98	50	1	0	8.00E-16	86	0	chr17	+	42955626	49	1	0	0	0	0	1	MOG	MOG	MOG	MOG	MOG	MOG	match	match	match	match	match	0	0
cg24938498	1	0	NC_023663.1	4055932	4055883	98	50	1	0	8.00E-16	86	0	chr22	-	4055932	49	1	0	0	0	0	1	NKTR	NKTR	NKTR	NKTR	NKTR	NKTR	match	match	match	match	match	0	0
cg24938560	1	0	NC_023655.1	22380285	22380236	100	50	0	0	2.00E-17	91.5	0	chr14	-	22380285	50	0	0	0	0	0	0	TRABD2A	LOC103220983	TRABD2A	LOC103220983	TRABD2A;LOC103220983	DNAH6	diff	diff	diff	diff	diff	0	0
cg24938632	1	0	NC_023657.1	69163689	69163736	95.83	48	2	0	1.00E-13	78.8	0	chr16	+	69163689	46	2	0	0	0	0	2	Metazoa_SRP	HOXB13	Metazoa_SRP	HOXB13	Metazoa_SRP;HOXB13		diff	diff	diff	diff	diff	0	0
cg24938830	1	0	NC_023651.1	95462704	95462655	100	50	0	0	2.00E-17	91.5	0	chr10	-	95462704	50	0	0	0	0	0	0	UNC80	UNC80	UNC80	UNC80	UNC80	UNC80	match	match	match	match	match	0	0
cg24938956	1	0	NC_023647.1	4389898	4389849	92	50	4	0	5.00E-12	73.4	0	chr6	-	4389849	46	4	0	1	1	1	3		C6H19orf10		C6H19orf10	;C6H19orf10	C19orf10	diff	diff	diff	diff	diff	0	0
cg24938968	1	0	NC_023642.1	4466116	4466165	92	50	4	0	5.00E-12	73.4	0	chr1	+	4466116	46	4	0	0	1	1	3	ANO1	LOC103245820	ANO1	LOC103245820	ANO1;LOC103245820	ANO1	match	diff	match	diff	match	0	0
cg24939019	1	0	NC_023664.1	44658849	44658899	92.16	51	3	1	2.00E-11	71.6	0	chr23	+	44658849	47	4	0	0	0	0	4	GNPDA1	GNPDA1	GNPDA1	GNPDA1	GNPDA1		diff	diff	diff	diff	diff	0	0
cg24939056	1	0	NC_023665.1	28178405	28178454	98	50	1	0	8.00E-16	86	0	chr24	+	28178454	49	1	0	0	0	0	1	TRIM9	TRIM9	TRIM9	TRIM9	TRIM9	TRIM9	match	match	match	match	match	0	0
cg24939196	1	0	NC_023654.1	97003982	97004031	92	50	4	0	5.00E-12	73.4	0	chr13	+	97003982	46	4	0	0	0	1	3	WDR27	LOC103240965	WDR27	LOC103240965	WDR27;LOC103240965		diff	diff	diff	diff	diff	0	0
cg24939330	1	0	NC_023665.1	4547449	4547400	96	50	2	0	9.00E-15	82.4	0	chr24	-	4547400	48	2	0	0	1	1	1		LOC103228757		LOC103228757	;LOC103228757	MIR3171;LINC00645	diff	diff	diff	diff	diff	0	0
cg24939417	1	0	NC_023664.1	70513842	70513793	96	50	2	0	9.00E-15	82.4	0	chr23	-	70513842	48	2	0	0	0	0	2	WWC1	WWC1	WWC1	WWC1	WWC1		diff	diff	diff	diff	diff	0	0
cg24939470	1	0	NC_023668.1	45705933	45705982	92	50	4	0	5.00E-12	73.4	0	chr27	+	45705982	46	4	0	0	0	0	4	U6	HTT	U6	HTT	U6;HTT	GRK4	diff	diff	diff	diff	diff	0	0
cg24939525	1	0	NC_023652.1	126085097	126085146	92	50	4	0	5.00E-12	73.4	0	chr11	+	126085097	46	4	0	0	0	0	4		LOC103239404		LOC103239404	;LOC103239404		NaN	diff	NaN	diff	diff	0	0
cg24939561	1	0	NC_023656.1	19431421	19431470	100	50	0	0	2.00E-17	91.5	0	chr15	+	19431470	50	0	0	0	0	0	0	SEC62	LOC103221272	SEC62	LOC103221272	SEC62;LOC103221272	SEC62;LOC100128164	match	diff	match	diff	match	0	0
cg24939733	1	0	NC_023642.1	76929485	76929436	96	50	2	0	9.00E-15	82.4	0	chr1	-	76929485	48	2	0	1	1	1	1	CCDC89	CCDC89	CCDC89	CCDC89	CCDC89	CCDC89	match	match	match	match	match	0	0
cg24939755	1	0	NC_023650.1	2629831	2629782	98	50	1	0	8.00E-16	86	0	chr9	-	2629831	49	1	0	0	1	1	0		LOC103238133		LOC103238133	;LOC103238133		NaN	diff	NaN	diff	diff	0	0
cg24939811	1	0	NC_023642.1	19568078	19568127	94	50	3	0	4.00E-13	77	0	chr1	+	19568127	47	3	0	0	1	1	2	SLC35C1	SLC35C1	SLC35C1	SLC35C1	SLC35C1	DKFZp779M0652	diff	diff	diff	diff	diff	0	0
cg24939819	1	0	NC_023661.1	105872917	105872868	94	50	3	0	4.00E-13	77	0	chr20	-	105872917	47	3	0	0	0	0	3	GPN2	GPN2	GPN2	GPN2	GPN2	GPN2;GPATCH3	match	match	match	match	match	0	0
cg24939845	1	0	NC_023661.1	23456879	23456928	92	50	4	0	5.00E-12	73.4	0	chr20	+	23456928	46	4	0	0	0	0	4	ALX3	LOC103224261	ALX3	LOC103224261	ALX3;LOC103224261		diff	diff	diff	diff	diff	0	0
cg24939980	1	0	NC_023647.1	34486165	34486117	95.92	49	2	0	3.00E-14	80.6	0	chr6	-	34486165	47	2	0	0	0	0	2	PSMC4	PSMC4	PSMC4	PSMC4	PSMC4	PSMC4	match	match	match	match	match	0	0
cg24940096	1	0	NC_023650.1	67677960	67678009	98	50	1	0	8.00E-16	86	0	chr9	+	67678009	49	1	0	0	0	0	1	REEP3	LOC103216121	REEP3	LOC103216121	REEP3;LOC103216121	REEP3	match	diff	match	diff	match	0	0
cg24940138	1	0	NC_023657.1	63108960	63108911	94	50	3	0	4.00E-13	77	0	chr16	-	63108911	47	3	0	0	0	0	3	TMEM106A	TMEM106A	TMEM106A	TMEM106A	TMEM106A	TMEM106A	match	match	match	match	match	0	0
cg24940248	1	0	NC_023642.1	110298034	110297986	97.96	49	1	0	3.00E-15	84.2	0	chr1	-	110297986	48	1	0	0	0	0	1	BCL9L	BCL9L	BCL9L	BCL9L	BCL9L		diff	diff	diff	diff	diff	0	0
cg24940433	1	0	NC_023649.1	93210630	93210679	94	50	3	0	4.00E-13	77	0	chr8	+	93210630	47	3	0	0	0	0	3	NIPAL2	NIPAL2	NIPAL2	NIPAL2	NIPAL2	NIPAL2	match	match	match	match	match	0	0
cg24940443	1	0	NC_023652.1	117171331	117171382	92.31	52	2	1	5.00E-12	73.4	0	chr11	+	117171382	48	4	0	0	0	0	4	SETD1B	LOC103239291	SETD1B	LOC103239291	SETD1B;LOC103239291	LINC01089	diff	diff	diff	diff	diff	0	0
cg24940485	1	0	NC_023659.1	62688309	62688358	100	50	0	0	2.00E-17	91.5	0	chr18	+	62688309	50	0	0	0	0	0	0	TGIF1	LOC103222706	TGIF1	LOC103222706	TGIF1;LOC103222706	TGIF1	match	diff	match	diff	match	0	0
cg24940499	1	0	NC_023661.1	103641649	103641600	92	50	4	0	5.00E-12	73.4	0	chr20	-	103641600	46	4	0	0	0	0	4	SRSF4	SRSF4	SRSF4	SRSF4	SRSF4	SFRS4	diff	diff	diff	diff	diff	0	0
cg24940576	1	0	NC_023642.1	117163031	117163080	100	50	0	0	2.00E-17	91.5	0	chr1	+	117163031	50	0	0	0	0	0	0	CDON	LOC103248782	CDON	LOC103248782	CDON;LOC103248782	CDON	match	diff	match	diff	match	0	0
cg24940706	1	0	NC_023647.1	1436898	1436849	98	50	1	0	8.00E-16	86	0	chr6	-	1436849	49	1	0	0	0	0	1	TCF3	TCF3	TCF3	TCF3	TCF3	TCF3	match	match	match	match	match	0	0
cg24940880	1	0	NC_023649.1	111390962	111391011	96	50	2	0	9.00E-15	82.4	0	chr8	+	111391011	48	2	0	0	0	0	2	UTP23	EIF3H	UTP23	EIF3H	UTP23;EIF3H	EIF3H	diff	match	diff	match	match	0	0
cg24940889	1	0	NC_023661.1	61670098	61670049	96	50	2	0	9.00E-15	82.4	0	chr20	-	61670098	48	2	0	0	0	0	2	SNORA24	ZRANB2	SNORA24	ZRANB2	SNORA24;ZRANB2	NEGR1	diff	diff	diff	diff	diff	0	0
cg24940967	1	0	NC_023663.1	7264248	7264199	100	50	0	0	2.00E-17	91.5	0	chr22	-	7264248	50	0	0	0	0	0	0	SLC6A20	SLC6A20	SLC6A20	SLC6A20	SLC6A20	SLC6A20	match	match	match	match	match	0	0
cg24941343	1	0	NC_023667.1	50269457	50269408	96	50	2	0	9.00E-15	82.4	0	chr26	-	50269408	48	2	0	0	0	0	2	ARHGAP11A	ARHGAP11A	ARHGAP11A	ARHGAP11A	ARHGAP11A	ARHGAP11B	diff	diff	diff	diff	diff	0	0
cg24941513	1	0	NC_023666.1	9485587	9485636	96	50	2	0	9.00E-15	82.4	0	chr25	+	9485587	48	2	0	0	0	0	2	IARS2	IARS2	IARS2	IARS2	IARS2	IARS2	match	match	match	match	match	0	0
cg24941656	1	0	NC_023664.1	19791485	19791436	100	50	0	0	2.00E-17	91.5	0	chr23	-	19791485	50	0	0	0	0	0	0	SEMA6A	LOC103244378	SEMA6A	LOC103244378	SEMA6A;LOC103244378	SEMA6A	match	diff	match	diff	match	0	0
cg24941752	1	0	NC_023643.1	83554333	83554284	96	50	2	0	9.00E-15	82.4	0	chr2	-	83554333	48	2	0	0	0	0	2	B3GALT5	LOC103219019	B3GALT5	LOC103219019	B3GALT5;LOC103219019	B3GALT5-AS1;B3GALT5	match	diff	match	diff	match	0	0
cg24941763	1	0	NC_023652.1	66222905	66222856	96	50	2	0	9.00E-15	82.4	0	chr11	-	66222856	48	2	0	0	0	0	2	PTPRB	PTPRB	PTPRB	PTPRB	PTPRB	PTPRB;PTPRR	match	match	match	match	match	0	0
cg24941931	1	0	NC_023647.1	15007393	15007442	98	50	1	0	8.00E-16	86	0	chr6	+	15007442	49	1	0	0	0	0	1		C6H19orf44		C6H19orf44	;C6H19orf44	C19orf44;CALR3	diff	diff	diff	diff	diff	0	0
cg24942023	1	0	NC_023666.1	28934340	28934389	94	50	3	0	4.00E-13	77	0	chr25	+	28934389	47	3	0	0	0	0	3	ZNF281	LOC103230351	ZNF281	LOC103230351	ZNF281;LOC103230351		diff	diff	diff	diff	diff	0	0
cg24942039	1	0	NC_023653.1	9639599	9639648	100	50	0	0	2.00E-17	91.5	0	chr12	+	9639648	50	0	0	0	0	0	0	GLE1	GLE1	GLE1	GLE1	GLE1	ODF2;MIR1268A	diff	diff	diff	diff	diff	0	0
cg24942186	1	0	NC_023663.1	16830990	16831039	100	50	0	0	2.00E-17	91.5	0	chr22	+	16830990	50	0	0	0	0	0	0	WNT5A	WNT5A	WNT5A	WNT5A	WNT5A	WNT5A	match	match	match	match	match	0	0
cg24942226	1	0	NC_023654.1	75033257	75033208	96	50	2	0	9.00E-15	82.4	0	chr13	-	75033257	48	2	0	0	0	0	2	POU3F2	POU3F2	POU3F2	POU3F2	POU3F2	POU3F2	match	match	match	match	match	0	0
cg24942285	1	0	NC_023663.1	9214789	9214740	94	50	3	0	4.00E-13	77	0	chr22	-	9214789	47	3	0	0	0	0	3	DHX30	DHX30	DHX30	DHX30	DHX30	DHX30	match	match	match	match	match	0	0
cg24942416	1	0	NC_023642.1	115900484	115900533	94	50	3	0	4.00E-13	77	0	chr1	+	115900484	47	3	0	0	0	0	3	VSIG2	VSIG2	VSIG2	VSIG2	VSIG2	VSIG2	match	match	match	match	match	0	0
cg24942532	1	0	NC_023661.1	78052924	78052973	100	50	0	0	2.00E-17	91.5	0	chr20	+	78052973	50	0	0	0	0	0	0	DHCR24	DHCR24	DHCR24	DHCR24	DHCR24	DHCR24	match	match	match	match	match	0	0
cg24942747	1	0	NC_023664.1	44101433	44101384	100	50	0	0	2.00E-17	91.5	0	chr23	-	44101433	50	0	0	0	0	0	0	Metazoa_SRP	LOC103245151	Metazoa_SRP	LOC103245151	Metazoa_SRP;LOC103245151	PCDHGA4;PCDHGA12;PCDHGA11;PCDHGA9;PCDHGA1;PCDHGB1;PCDHGB6;PCDHGC3;PCDHGB3;PCDHGB7;PCDHGA6;PCDHGA8;PCDHGA10;PCDHGA5;PCDHGB4;PCDHGA3;PCDHGA2;PCDHGA7;PCDHGB2;PCDHGB5	diff	diff	diff	diff	diff	0	0
cg24942919	1	0	NC_023644.1	56994477	56994428	94	50	3	0	4.00E-13	77	0	chr3	-	56994428	47	3	0	1	1	1	2	EDNRB	EDNRB	EDNRB	EDNRB	EDNRB	EDNRB	match	match	match	match	match	0	0
cg24942922	1	0	NC_023663.1	60522961	60523010	94	50	3	0	4.00E-13	77	0	chr22	+	60522961	47	3	0	0	0	0	3	GPR156	GPR156	GPR156	GPR156	GPR156		diff	diff	diff	diff	diff	0	0
cg24943082	1	0	NC_023661.1	17780407	17780456	100	50	0	0	2.00E-17	91.5	0	chr20	+	17780456	50	0	0	0	0	0	0	SLC22A15	LOC103224146	SLC22A15	LOC103224146	SLC22A15;LOC103224146	LOC101928977	diff	diff	diff	diff	diff	0	0
cg24943587	1	0	NC_023663.1	49574015	49573966	100	50	0	0	2.00E-17	91.5	0	chr22	-	49574015	50	0	0	0	0	0	0	FBLN2	FBLN2	FBLN2	FBLN2	FBLN2	FBLN2	match	match	match	match	match	0	0
cg24943609	1	0	NC_023657.1	69760581	69760630	100	50	0	0	2.00E-17	91.5	0	chr16	+	69760630	50	0	0	0	0	0	0	U7	ZNF652	U7	ZNF652	U7;ZNF652	ZNF652	diff	match	diff	match	match	0	0
cg24943858	1	0	NC_023642.1	109646749	109646701	93.88	49	3	0	1.00E-12	75.2	0	chr1	-	109646701	46	3	0	1	1	1	2	MPZL2	MPZL2	MPZL2	MPZL2	MPZL2	MPZL2	match	match	match	match	match	0	0
cg24944075	1	0	NC_023671.1	68179194	68179243	98	50	1	0	8.00E-16	86	0	chrX	+	68179194	49	1	0	0	0	0	1	GPR174	GPR174	GPR174	GPR174	GPR174	GPR174	match	match	match	match	match	0	0
cg24944079	1	0	NC_023642.1	28747507	28747556	100	50	0	0	2.00E-17	91.5	0	chr1	+	28747507	50	0	0	0	0	0	0	TRAF6	TRAF6	TRAF6	TRAF6	TRAF6	TRAF6	match	match	match	match	match	0	0
cg24944092	1	0	NC_023652.1	12073347	12073395	96	50	1	1	1.00E-13	78.8	0	chr11	+	12073347	47	2	0	0	0	0	2	U6	LOC103218638	U6	LOC103218638	U6;LOC103218638	LRP6	diff	diff	diff	diff	diff	0	0
cg24944109	1	0	NC_023642.1	29847949	29847998	98	50	1	0	8.00E-16	86	0	chr1	+	29847998	49	1	0	0	0	0	1	SLC1A2	SLC1A2	SLC1A2	SLC1A2	SLC1A2	SLC1A2	match	match	match	match	match	0	0
cg24944131	1	0	NC_023646.1	22864039	22863990	94	50	3	0	4.00E-13	77	0	chr5	-	22864039	47	3	0	0	0	0	3	LCMT1	LCMT1	LCMT1	LCMT1	LCMT1	LCMT1-AS2;LCMT1	match	match	match	match	match	0	0
cg24944290	1	0	NC_023649.1	67040745	67040696	96	50	2	0	9.00E-15	82.4	0	chr8	-	67040745	48	2	0	0	0	0	2	EYA1	EYA1	EYA1	EYA1	EYA1	EYA1	match	match	match	match	match	0	0
cg24944427	1	0	NC_023654.1	3957204	3957251	97.92	48	1	0	9.00E-15	82.4	0	chr13	+	3957251	47	1	0	0	0	0	1	HMGN3	HMGN3	HMGN3	HMGN3	HMGN3		diff	diff	diff	diff	diff	0	0
cg24944767	1	0	NC_023657.1	34206819	34206868	98	50	1	0	8.00E-16	86	0	chr16	+	34206868	49	1	0	0	0	0	1	GDPD1	GDPD1	GDPD1	GDPD1	GDPD1	GDPD1	match	match	match	match	match	0	0
cg24944820	1	0	NC_023642.1	11850038	11850087	98	50	1	0	8.00E-16	86	0	chr1	+	11850087	49	1	0	0	1	1	0	BEST1	BEST1	BEST1	BEST1	BEST1	BEST1	match	match	match	match	match	0	0
cg24944894	1	0	NC_023663.1	33299109	33299158	92	50	4	0	5.00E-12	73.4	0	chr22	+	33299109	46	4	0	0	0	0	4	RYBP	RYBP	RYBP	RYBP	RYBP		diff	diff	diff	diff	diff	0	0
cg24944979	1	0	NC_023642.1	70040726	70040677	92	50	4	0	5.00E-12	73.4	0	chr1	-	70040726	46	4	0	0	0	0	4	TENM4	LOC103248111	TENM4	LOC103248111	TENM4;LOC103248111	TENM4	match	diff	match	diff	match	0	0
cg24944992	1	0	NC_023652.1	45579819	45579868	94	50	3	0	4.00E-13	77	0	chr11	+	45579819	47	3	0	0	0	0	3	DNAJC22	DNAJC22	DNAJC22	DNAJC22	DNAJC22	DNAJC22	match	match	match	match	match	0	0
cg24945092	1	0	NC_023657.1	11316183	11316134	98	50	1	0	8.00E-16	86	0	chr16	-	11316183	49	1	0	0	0	0	1	ZNF18	ZNF18	ZNF18	ZNF18	ZNF18	DNAH9	diff	diff	diff	diff	diff	0	0
cg24945175	1	0	NC_023651.1	57952359	57952408	100	50	0	0	2.00E-17	91.5	0	chr10	+	57952359	50	0	0	0	0	0	0	ITGA6	ITGA6	ITGA6	ITGA6	ITGA6	ITGA6	match	match	match	match	match	0	0
cg24945222	1	0	NC_023646.1	4024300	4024250	92.16	51	3	1	2.00E-11	71.6	0	chr5	-	4024250	47	4	0	0	0	0	4	GLIS2	PAM16	GLIS2	PAM16	GLIS2;PAM16	PAM16;CORO7-PAM16	diff	match	diff	match	match	0	0
cg24945231	1	0	NC_023658.1	30783770	30783819	92	50	4	0	5.00E-12	73.4	0	chr17	+	30783819	46	4	0	0	0	0	4	U6	NCR2	U6	NCR2	U6;NCR2		diff	diff	diff	diff	diff	0	0
cg24945636	1	0	NC_023661.1	95067513	95067562	94	50	3	0	4.00E-13	77	0	chr20	+	95067562	47	3	0	1	1	1	2	MANEAL	MANEAL	MANEAL	MANEAL	MANEAL	MANEAL	match	match	match	match	match	0	0
cg24945701	1	0	NC_023663.1	23450189	23450140	94	50	3	0	4.00E-13	77	0	chr22	-	23450140	47	3	0	0	1	1	2	FEZF2	FEZF2	FEZF2	FEZF2	FEZF2		diff	diff	diff	diff	diff	0	0
cg24945965	1	0	NC_023643.1	17953599	17953550	92	50	4	0	5.00E-12	73.4	0	chr2	-	17953599	46	4	0	0	0	0	4	PCIF1	PCIF1	PCIF1	PCIF1	PCIF1	PCIF1	match	match	match	match	match	0	0
cg24946044	1	0	NC_023658.1	41885547	41885596	98	50	1	0	8.00E-16	86	0	chr17	+	41885547	49	1	0	0	0	0	1	ABCF1	ABCF1	ABCF1	ABCF1	ABCF1	ABCF1	match	match	match	match	match	0	0
cg24946206	1	0	NC_023644.1	5509958	5509909	96	50	2	0	9.00E-15	82.4	0	chr3	-	5509909	48	2	0	0	0	0	2	CDK8	CDK8	CDK8	CDK8	CDK8	CDK8	match	match	match	match	match	0	0
cg24946544	1	0	NC_023647.1	47761729	47761680	94	50	3	0	4.00E-13	77	0	chr6	-	47761680	47	3	0	0	0	0	3	snoU13	DNAAF3	snoU13	DNAAF3	snoU13;DNAAF3	C19orf51	diff	diff	diff	diff	diff	0	0
cg24946597	1	0	NC_023649.1	29746210	29746161	100	50	0	0	2.00E-17	91.5	0	chr8	-	29746161	50	0	0	0	0	0	0	WRN	NRG1	WRN	NRG1	WRN;NRG1	NRG1	diff	match	diff	match	match	0	0
cg24946611	1	0	NC_023652.1	16706559	16706608	100	50	0	0	2.00E-17	91.5	0	chr11	+	16706559	50	0	0	0	0	0	0	5S_rRNA	LOC103218705	5S_rRNA	LOC103218705	5S_rRNA;LOC103218705		diff	diff	diff	diff	diff	0	0
cg24946689	1	0	NC_023662.1	97450238	97450287	94	50	3	0	4.00E-13	77	0	chr21	+	97450287	47	3	0	0	0	0	3	ATP6V1F	ATP6V1F	ATP6V1F	ATP6V1F	ATP6V1F	FLNC	diff	diff	diff	diff	diff	0	0
cg24946729	1	0	NC_023659.1	45928995	45928946	98	50	1	0	8.00E-16	86	0	chr18	-	45928946	49	1	0	0	0	0	1	DTNA	LOC103222548	DTNA	LOC103222548	DTNA;LOC103222548	DTNA	match	diff	match	diff	match	0	0
cg24946791	1	0	NC_023657.1	7010451	7010402	100	50	0	0	2.00E-17	91.5	0	chr16	-	7010402	50	0	0	0	0	0	0	SHBG	SAT2	SHBG	SAT2	SHBG;SAT2	SHBG	match	diff	match	diff	match	0	0
cg24946795	1	0	NC_023652.1	47899542	47899591	100	50	0	0	2.00E-17	91.5	0	chr11	+	47899542	50	0	0	0	0	0	0	SCN8A	LOC103238325	SCN8A	LOC103238325	SCN8A;LOC103238325	SCN8A	match	diff	match	diff	match	0	0
cg24947106	1	0	NC_023645.1	408720	408769	94	50	3	0	4.00E-13	77	0	chr4	+	408720	47	3	0	0	0	0	3	SLC9A3	SLC9A3	SLC9A3	SLC9A3	SLC9A3	SLC9A3	match	match	match	match	match	0	0
cg24947221	1	0	NC_023664.1	57204767	57204815	94	50	2	1	5.00E-12	73.4	0	chr23	+	57204815	46	3	0	0	0	0	3	LARP1	LOC103244840	LARP1	LOC103244840	LARP1;LOC103244840	LARP1	match	diff	match	diff	match	0	0
cg24947258	1	0	NC_023650.1	39084091	39084042	98	50	1	0	8.00E-16	86	0	chr9	-	39084042	49	1	0	0	0	0	1	U3	HNRNPF	U3	HNRNPF	U3;HNRNPF	HNRNPF	diff	match	diff	match	match	0	0
cg24947371	1	0	NC_023652.1	126400636	126400589	97.92	48	1	0	9.00E-15	82.4	0	chr11	-	126400589	47	1	0	0	0	0	1	ADGRD1	GPR133	ADGRD1	GPR133	ADGRD1;GPR133	GPR133	diff	match	diff	match	match	0	0
cg24947394	1	0	NC_023661.1	55413000	55413049	96	50	2	0	9.00E-15	82.4	0	chr20	+	55413049	48	2	0	0	0	0	2	USP33	USP33	USP33	USP33	USP33	USP33	match	match	match	match	match	0	0
cg24947412	1	0	NC_023665.1	12036506	12036553	100	48	0	0	2.00E-16	87.8	0	chr24	+	12036553	48	0	0	0	0	0	0	PSMA6	LOC103228815	PSMA6	LOC103228815	PSMA6;LOC103228815	KIAA0391	diff	diff	diff	diff	diff	0	0
cg24947456	1	0	NC_023652.1	52958842	52958891	100	50	0	0	2.00E-17	91.5	0	chr11	+	52958842	50	0	0	0	0	0	0	MYO1A	MYO1A	MYO1A	MYO1A	MYO1A	MYO1A	match	match	match	match	match	0	0
cg24947555	1	0	NC_023666.1	3009558	3009509	98	50	1	0	8.00E-16	86	0	chr25	-	3009558	49	1	0	0	0	0	1	ITPKB	ITPKB	ITPKB	ITPKB	ITPKB	ITPKB	match	match	match	match	match	0	0
cg24947654	1	0	NC_023661.1	21752914	21752867	95.83	48	2	0	1.00E-13	78.8	0	chr20	-	21752914	46	2	0	0	0	0	2	DDX20	DDX20	DDX20	DDX20	DDX20	KCND3-IT1;KCND3	diff	diff	diff	diff	diff	0	0
cg24947737	1	0	NC_023643.1	13638015	13637966	100	50	0	0	2.00E-17	91.5	0	chr2	-	13638015	50	0	0	0	0	0	0	CEBPB	LOC103244424	CEBPB	LOC103244424	CEBPB;LOC103244424		diff	diff	diff	diff	diff	0	0
cg24947764	1	0	NC_023668.1	8469964	8470013	100	50	0	0	2.00E-17	91.5	0	chr27	+	8470013	50	0	0	0	0	0	0	TMEM33	LOC103246167	TMEM33	LOC103246167	TMEM33;LOC103246167		diff	diff	diff	diff	diff	0	0
cg24947878	1	0	NC_023642.1	52578797	52578846	92	50	4	0	5.00E-12	73.4	0	chr1	+	52578846	46	4	0	0	0	0	4	MICALCL	PARVA	MICALCL	PARVA	MICALCL;PARVA	MICAL2	diff	diff	diff	diff	diff	0	0
cg24948067	1	0	NC_023657.1	25719922	25719971	96	50	2	0	9.00E-15	82.4	0	chr16	+	25719971	48	2	0	0	0	0	2		RHOT1		RHOT1	;RHOT1	RHOT1	diff	match	diff	match	match	0	0
cg24948079	1	0	NC_023657.1	1627509	1627460	98	50	1	0	8.00E-16	86	0	chr16	-	1627460	49	1	0	0	1	1	0	RTN4RL1	RTN4RL1	RTN4RL1	RTN4RL1	RTN4RL1	RTN4RL1	match	match	match	match	match	1	0
cg24948406	1	0	NC_023657.1	68943114	68943065	100	50	0	0	2.00E-17	91.5	0	chr16	-	68943114	50	0	0	0	0	0	0	HOXB1	HOXB1	HOXB1	HOXB1	HOXB1	HOXB1	match	match	match	match	match	0	0
cg24948588	1	0	NC_023649.1	138142638	138142589	94	50	3	0	4.00E-13	77	0	chr8	-	138142638	47	3	0	0	0	0	3		PLEC		PLEC	;PLEC	PLEC1	diff	diff	diff	diff	diff	0	0
cg24948711	1	0	NC_023654.1	67357674	67357723	94	50	3	0	4.00E-13	77	0	chr13	+	67357674	47	3	0	0	0	0	3	Y_RNA	AIM1	Y_RNA	AIM1	Y_RNA;AIM1		diff	diff	diff	diff	diff	0	0
cg24948743	1	0	NC_023649.1	6406261	6406308	93.75	48	3	0	5.00E-12	73.4	0	chr8	+	6406308	45	3	0	0	0	0	3		LOC103215293		LOC103215293	;LOC103215293	MCPH1	diff	diff	diff	diff	diff	0	0
cg24948792	1	0	NC_023650.1	94048094	94048045	94	50	3	0	4.00E-13	77	0	chr9	-	94048094	47	3	0	0	0	0	3		PDZD7		PDZD7	;PDZD7	SFXN3;PDZD7	diff	match	diff	match	match	0	0
cg24948802	1	0	NC_023647.1	29299805	29299854	92	50	4	0	5.00E-12	73.4	0	chr6	+	29299854	46	4	0	0	0	0	4		KIAA0355		KIAA0355	;KIAA0355	KIAA0355	diff	match	diff	match	match	0	0
cg24948913	1	0	NC_023643.1	87515388	87515437	98	50	1	0	8.00E-16	86	0	chr2	+	87515437	49	1	0	0	0	0	1	PDXK	LOC103219603	PDXK	LOC103219603	PDXK;LOC103219603	PDXK	match	diff	match	diff	match	0	0
cg24949031	1	0	NC_023646.1	19849170	19849122	93.88	49	3	0	1.00E-12	75.2	0	chr5	-	19849122	46	3	0	0	0	0	3	SDR42E2	LOC103229570	SDR42E2	LOC103229570	SDR42E2;LOC103229570		diff	diff	diff	diff	diff	0	0
cg24949133	1	0	NC_023648.1	60487421	60487470	96	50	2	0	9.00E-15	82.4	0	chr7	+	60487470	48	2	0	0	0	1	1	Metazoa_SRP	ANK2	Metazoa_SRP	ANK2	Metazoa_SRP;ANK2	RRN3P2	diff	diff	diff	diff	diff	0	0
cg24949344	1	0	NC_023652.1	41420014	41420063	96	50	2	0	9.00E-15	82.4	0	chr11	+	41420014	48	2	0	0	0	0	2	ANO6	ANO6	ANO6	ANO6	ANO6	ANO6;PLEKHA9	match	match	match	match	match	0	0
cg24949396	1	0	NC_023646.1	58569776	58569825	98	50	1	0	8.00E-16	86	0	chr5	+	58569825	49	1	0	0	0	0	1	TANGO6	TANGO6	TANGO6	TANGO6	TANGO6	TMCO7	diff	diff	diff	diff	diff	0	0
cg24949483	1	0	NC_023642.1	10569075	10569122	91.67	48	4	0	6.00E-11	69.8	0	chr1	+	10569122	44	4	0	0	0	0	4	ATL3	ATL3	ATL3	ATL3	ATL3	ATL3	match	match	match	match	match	0	0
cg24949564	1	0	NC_023655.1	2061844	2061893	94	50	3	0	4.00E-13	77	0	chr14	+	2061893	47	3	0	0	0	0	3		LOC103241095		LOC103241095	;LOC103241095		NaN	diff	NaN	diff	diff	0	0
cg24949632	1	0	NC_023668.1	3218038	3217989	98	50	1	0	8.00E-16	86	0	chr27	-	3217989	49	1	0	0	0	0	1	GABRB1	LOC103246144	GABRB1	LOC103246144	GABRB1;LOC103246144	GABRB1	match	diff	match	diff	match	0	0
cg24949795	1	0	NC_023662.1	45921920	45921871	92	50	4	0	5.00E-12	73.4	0	chr21	-	45921920	46	4	0	0	0	0	4	TMEM106B	TMEM106B	TMEM106B	TMEM106B	TMEM106B	TMEM106B	match	match	match	match	match	0	0
cg24949907	1	0	NC_023663.1	18021400	18021449	96	50	2	0	9.00E-15	82.4	0	chr22	+	18021449	48	2	0	0	0	0	2	FAM208A	FAM208A	FAM208A	FAM208A	FAM208A	C3orf63	diff	diff	diff	diff	diff	0	0
cg24950071	1	0	NC_023642.1	7295499	7295450	96	50	2	0	9.00E-15	82.4	0	chr1	-	7295450	48	2	0	0	0	0	2	C11orf86	C1H11orf86	C11orf86	C1H11orf86	C11orf86;C1H11orf86	C11orf86	match	diff	match	diff	match	0	0
cg24950082	1	0	NC_023646.1	27448863	27448912	96	50	2	0	9.00E-15	82.4	0	chr5	+	27448912	48	2	0	0	0	0	2	CCDC189	C5H16orf93	CCDC189	C5H16orf93	CCDC189;C5H16orf93	C16orf93;RNF40	diff	diff	diff	diff	diff	0	0
cg24950171	1	0	NC_023652.1	104407140	104407189	100	50	0	0	2.00E-17	91.5	0	chr11	+	104407189	50	0	0	0	0	0	0	ACACB	LOC103239080	ACACB	LOC103239080	ACACB;LOC103239080	ACACB	match	diff	match	diff	match	0	0
cg24950182	1	0	NC_023656.1	5194119	5194070	96	50	2	0	9.00E-15	82.4	0	chr15	-	5194070	48	2	0	0	0	0	2	VWA5B2	VWA5B2	VWA5B2	VWA5B2	VWA5B2	VWA5B2	match	match	match	match	match	0	0
cg24950222	1	0	NC_023647.1	36981208	36981158	98.04	51	0	1	3.00E-15	84.2	0	chr6	-	36981158	50	1	0	0	0	0	1	LYPD3	LYPD3	LYPD3	LYPD3	LYPD3	LYPD3	match	match	match	match	match	0	0
cg24950233	1	0	NC_023648.1	119645983	119646032	98	50	1	0	8.00E-16	86	0	chr7	+	119645983	49	1	0	0	0	0	1	HAND2	LOC103236539	HAND2	LOC103236539	HAND2;LOC103236539	NBLA00301	diff	diff	diff	diff	diff	0	0
cg24950473	1	0	NC_023655.1	12758777	12758826	96	50	2	0	9.00E-15	82.4	0	chr14	+	12758777	48	2	0	0	0	1	1		LOC103241371		LOC103241371	;LOC103241371	SH3RF3	diff	diff	diff	diff	diff	0	0
cg24950597	1	0	NC_023661.1	1716262	1716311	98	50	1	0	8.00E-16	86	0	chr20	+	1716311	49	1	0	0	0	0	1	C1orf111	C20H1orf111	C1orf111	C20H1orf111	C1orf111;C20H1orf111	NOS1AP	diff	diff	diff	diff	diff	0	0
cg24950598	1	0	NC_023651.1	9731624	9731673	96	50	2	0	9.00E-15	82.4	0	chr10	+	9731624	48	2	0	0	0	0	2	Y_RNA	LOC103216909	Y_RNA	LOC103216909	Y_RNA;LOC103216909		diff	diff	diff	diff	diff	0	0
cg24950666	1	0	NC_023655.1	74650596	74650643	95.83	48	2	0	1.00E-13	78.8	0	chr14	+	74650596	46	2	0	0	1	1	1	Y_RNA	LOC103220518	Y_RNA	LOC103220518	Y_RNA;LOC103220518	LINC00486	diff	diff	diff	diff	diff	0	0
cg24950688	1	0	NC_023663.1	7613696	7613745	94	50	3	0	4.00E-13	77	0	chr22	+	7613696	47	3	0	0	1	1	2	CCR1	CCR1	CCR1	CCR1	CCR1		diff	diff	diff	diff	diff	0	0
cg24950709	1	0	NC_023658.1	38806914	38806963	96	50	2	0	9.00E-15	82.4	0	chr17	+	38806963	48	2	0	0	0	0	2	VPS52	VPS52	VPS52	VPS52	VPS52	VPS52	match	match	match	match	match	0	0
cg24950894	1	0	NC_023670.1	19494504	19494553	98	50	1	0	8.00E-16	86	0	chr29	+	19494553	49	1	0	0	0	0	1	LRRK1	LOC103231283	LRRK1	LOC103231283	LRRK1;LOC103231283	LRRK1	match	diff	match	diff	match	0	0
cg24950918	1	0	NC_023661.1	26023660	26023611	92	50	4	0	5.00E-12	73.4	0	chr20	-	26023660	46	4	0	0	1	1	3	NTNG1	VAV3	NTNG1	VAV3	NTNG1;VAV3	VAV3	diff	match	diff	match	match	0	0
cg24951114	1	0	NC_023667.1	40427011	40427060	92	50	4	0	5.00E-12	73.4	0	chr26	+	40427060	46	4	0	0	0	0	4	HAUS2	HAUS2	HAUS2	HAUS2	HAUS2	HAUS2;LRRC57	match	match	match	match	match	0	0
cg24951130	1	0	NC_023646.1	712335	712286	98	50	1	0	8.00E-16	86	0	chr5	-	712335	49	1	0	0	0	0	1	CHTF18	CHTF18	CHTF18	CHTF18	CHTF18	CHTF18	match	match	match	match	match	0	0
cg24951137	1	0	NC_023643.1	49074420	49074371	94	50	3	0	4.00E-13	77	0	chr2	-	49074420	47	3	0	0	0	0	3	CFAP61	LOC103220827	CFAP61	LOC103220827	CFAP61;LOC103220827	C20orf26;CRNKL1	diff	diff	diff	diff	diff	0	0
cg24951140	1	0	NC_023649.1	27427446	27427495	94	50	3	0	4.00E-13	77	0	chr8	+	27427446	47	3	0	0	0	0	3		DUSP4		DUSP4	;DUSP4		NaN	diff	NaN	diff	diff	0	0
cg24951158	1	0	NC_023660.1	21927807	21927856	94	50	3	0	4.00E-13	77	0	chr19	+	21927856	47	3	0	1	1	1	2	SYNGR1	SYNGR1	SYNGR1	SYNGR1	SYNGR1	SYNGR1	match	match	match	match	match	0	0
cg24951224	1	0	NC_023648.1	50908601	50908552	98	50	1	0	8.00E-16	86	0	chr7	-	50908601	49	1	0	0	0	0	1	MANBA	UBE2D3	MANBA	UBE2D3	MANBA;UBE2D3	UBE2D3	diff	match	diff	match	match	0	0
cg24951286	1	0	NC_023664.1	43866839	43866888	92	50	4	0	5.00E-12	73.4	0	chr23	+	43866888	46	4	0	0	0	0	4	PCDHB15	LOC103244678	PCDHB15	LOC103244678	PCDHB15;LOC103244678	PCDHB15	match	diff	match	diff	match	0	0
cg24951376	1	0	NC_023665.1	56592107	56592156	98	50	1	0	8.00E-16	86	0	chr24	+	56592107	49	1	0	0	0	0	1		LOC103229412		LOC103229412	;LOC103229412	NRXN3	diff	diff	diff	diff	diff	0	0
cg24951593	1	0	NC_023642.1	62925711	62925760	94	50	3	0	4.00E-13	77	0	chr1	+	62925711	47	3	0	0	0	0	3	NUP98	NUP98	NUP98	NUP98	NUP98	NUP98;PGAP2	match	match	match	match	match	0	0
cg24951604	1	0	NC_023648.1	47953430	47953479	96	50	2	0	9.00E-15	82.4	0	chr7	+	47953430	48	2	0	0	0	0	2	DAPP1	DAPP1	DAPP1	DAPP1	DAPP1	DAPP1	match	match	match	match	match	0	0
cg24951744	1	0	NC_023666.1	23832719	23832769	96.08	51	1	1	3.00E-14	80.6	0	chr25	+	23832769	49	2	0	0	0	0	2	CDK18	CDK18	CDK18	CDK18	CDK18	CDK18	match	match	match	match	match	0	0
cg24951781	1	0	NC_023664.1	35595584	35595535	94	50	3	0	4.00E-13	77	0	chr23	-	35595584	47	3	0	0	0	0	3	8-Sep	8-Sep	8-Sep	8-Sep	8-Sep	8-Sep	diff	diff	diff	diff	diff	0	0
cg24951800	1	0	NC_023670.1	18150807	18150855	97.96	49	1	0	3.00E-15	84.2	0	chr29	+	18150855	48	1	0	0	0	0	1	MEF2A	MEF2A	MEF2A	MEF2A	MEF2A	MEF2A	match	match	match	match	match	0	0
cg24951864	1	0	NC_023643.1	57700043	57699994	100	50	0	0	2.00E-17	91.5	0	chr2	-	57699994	50	0	0	0	0	0	0	SAMHD1	SAMHD1	SAMHD1	SAMHD1	SAMHD1	SAMHD1	match	match	match	match	match	0	0
cg24951880	1	0	NC_023649.1	1671678	1671629	96	50	2	0	9.00E-15	82.4	0	chr8	-	1671629	48	2	0	0	0	0	2	KBTBD11	KBTBD11	KBTBD11	KBTBD11	KBTBD11		diff	diff	diff	diff	diff	0	0
cg24952075	1	0	NC_023643.1	34888235	34888186	94	50	3	0	4.00E-13	77	0	chr2	-	34888186	47	3	0	0	0	0	3	ADRA1D	ADRA1D	ADRA1D	ADRA1D	ADRA1D	ADRA1D	match	match	match	match	match	0	0
cg24952151	1	0	NC_023661.1	22434043	22433994	96	50	2	0	9.00E-15	82.4	0	chr20	-	22433994	48	2	0	0	0	0	2	DRAM2	CEPT1	DRAM2	CEPT1	DRAM2;CEPT1	CEPT1;DRAM2	match	match	match	match	match	0	0
cg24952158	1	0	NC_023659.1	44072666	44072617	92	50	4	0	5.00E-12	73.4	0	chr18	-	44072666	46	4	0	0	1	1	3	TPGS2	LOC103222525	TPGS2	LOC103222525	TPGS2;LOC103222525	FHOD3	diff	diff	diff	diff	diff	0	0
cg24952224	1	0	NC_023650.1	57560306	57560355	94	50	3	0	4.00E-13	77	0	chr9	+	57560355	47	3	0	0	0	0	3		LOC103215987		LOC103215987	;LOC103215987	NDST2	diff	diff	diff	diff	diff	0	0
cg24952240	1	0	NC_023648.1	114892041	114891992	100	50	0	0	2.00E-17	91.5	0	chr7	-	114891992	50	0	0	0	0	0	0	PALLD	LOC103236507	PALLD	LOC103236507	PALLD;LOC103236507	PALLD	match	diff	match	diff	match	0	0
cg24952293	1	0	NC_023644.1	91177306	91177354	91.84	49	4	0	2.00E-11	71.6	0	chr3	+	91177306	45	4	0	0	0	0	4	PROZ	LOC103214840	PROZ	LOC103214840	PROZ;LOC103214840	PCID2	diff	diff	diff	diff	diff	0	0
cg24952547	1	0	NC_023671.1	41056755	41056804	94	50	3	0	4.00E-13	77	0	chrX	+	41056755	47	3	0	0	0	0	3	MAOB	MAOB	MAOB	MAOB	MAOB		diff	diff	diff	diff	diff	0	0
cg24952584	1	0	NC_023656.1	88455759	88455808	98	50	1	0	8.00E-16	86	0	chr15	+	88455759	49	1	0	0	0	0	1	LRRC15	LOC103241940	LRRC15	LOC103241940	LRRC15;LOC103241940	LRRC15	match	diff	match	diff	match	0	0
cg24952744	1	0	NC_023663.1	46549304	46549255	98	50	1	0	8.00E-16	86	0	chr22	-	46549304	49	1	0	0	0	0	1		SEC13		SEC13	;SEC13	ATP2B2	diff	diff	diff	diff	diff	0	0
cg24952754	1	0	NC_023664.1	16722134	16722183	98	50	1	0	8.00E-16	86	0	chr23	+	16722183	49	1	0	0	0	0	1	TSSK1B	TSSK1B	TSSK1B	TSSK1B	TSSK1B	TSSK1B;MCC	match	match	match	match	match	0	0
cg24952936	1	0	NC_023642.1	10126470	10126421	94	50	3	0	4.00E-13	77	0	chr1	-	10126421	47	3	0	0	1	1	2	FLRT1	LOC103233499	FLRT1	LOC103233499	FLRT1;LOC103233499	MACROD1;FLRT1	match	diff	match	diff	match	0	0
cg24952959	1	0	NC_023656.1	75112893	75112844	94	50	3	0	4.00E-13	77	0	chr15	-	75112893	47	3	0	0	0	0	3	TGFBR2	TGFBR2	TGFBR2	TGFBR2	TGFBR2	TGFBR2	match	match	match	match	match	0	0
cg24953233	1	0	NC_023645.1	736947	736996	100	50	0	0	2.00E-17	91.5	0	chr4	+	736947	50	0	0	0	0	0	0	BRD9	BRD9	BRD9	BRD9	BRD9	TRIP13;BRD9	match	match	match	match	match	0	0
cg24953313	1	0	NC_023660.1	27175776	27175824	96	50	1	1	1.00E-13	78.8	0	chr19	+	27175824	47	2	0	0	0	0	2	PRR5	PRR5	PRR5	PRR5	PRR5	PRR5	match	match	match	match	match	0	0
cg24953321	1	0	NC_023656.1	77320129	77320178	98	50	1	0	8.00E-16	86	0	chr15	+	77320129	49	1	0	0	0	0	1	TRIM71	TRIM71	TRIM71	TRIM71	TRIM71	TRIM71	match	match	match	match	match	0	0
cg24953418	1	0	NC_023655.1	42914069	42914118	100	50	0	0	2.00E-17	91.5	0	chr14	+	42914118	50	0	0	0	0	0	0		PELI1		PELI1	;PELI1	PELI1	diff	match	diff	match	match	0	0
cg24953425	1	0	NC_023661.1	122050071	122050022	94	50	3	0	4.00E-13	77	0	chr20	-	122050022	47	3	0	0	0	0	3	PIK3CD	LOC103225636	PIK3CD	LOC103225636	PIK3CD;LOC103225636	PIK3CD	match	diff	match	diff	match	0	0
cg24953506	1	0	NC_023661.1	119779490	119779538	92	50	3	1	6.00E-11	69.8	0	chr20	+	119779538	45	4	0	0	0	0	4	MIIP	MIIP	MIIP	MIIP	MIIP	MIIP	match	match	match	match	match	0	0
cg24953514	1	0	NC_023642.1	42226662	42226711	96	50	2	0	9.00E-15	82.4	0	chr1	+	42226711	48	2	0	0	0	0	2	SVIP	SVIP	SVIP	SVIP	SVIP	GAS2	diff	diff	diff	diff	diff	0	0
cg24953633	1	0	NC_023666.1	28263638	28263687	96	50	2	0	9.00E-15	82.4	0	chr25	+	28263687	48	2	0	0	0	0	2	TMEM9	ASCL5	TMEM9	ASCL5	TMEM9;ASCL5	TMEM9	match	diff	match	diff	match	0	0
cg24953703	1	0	NC_023667.1	42050840	42050791	94	50	3	0	4.00E-13	77	0	chr26	-	42050791	47	3	0	0	0	0	3	CHAC1	CHAC1	CHAC1	CHAC1	CHAC1		diff	diff	diff	diff	diff	0	0
cg24953922	1	0	NC_023661.1	113710691	113710642	94	50	3	0	4.00E-13	77	0	chr20	-	113710642	47	3	0	1	1	1	2	TAS1R2	LOC103225488	TAS1R2	LOC103225488	TAS1R2;LOC103225488	TAS1R2	match	diff	match	diff	match	0	0
cg24953956	1	0	NC_023662.1	109312520	109312569	100	50	0	0	2.00E-17	91.5	0	chr21	+	109312520	50	0	0	0	0	0	0	MKRN1	LOC103227019	MKRN1	LOC103227019	MKRN1;LOC103227019	DENND2A	diff	diff	diff	diff	diff	0	0
cg24954070	1	0	NC_023662.1	29135230	29135181	94	50	3	0	4.00E-13	77	0	chr21	-	29135230	47	3	0	0	0	0	3	CPVL	CHN2	CPVL	CHN2	CPVL;CHN2	CHN2	diff	match	diff	match	match	0	0
cg24954082	1	0	NC_023660.1	27269140	27269189	94	50	3	0	4.00E-13	77	0	chr19	+	27269140	47	3	0	0	0	0	3	PRR5	ARHGAP8	PRR5	ARHGAP8	PRR5;ARHGAP8	PRR5-ARHGAP8;ARHGAP8	diff	match	diff	match	match	0	0
cg24954121	1	0	NC_023661.1	78322750	78322799	98	50	1	0	8.00E-16	86	0	chr20	+	78322799	49	1	0	0	0	0	1	FAM151A	FAM151A	FAM151A	FAM151A	FAM151A	ACOT11;FAM151A	match	match	match	match	match	0	0
cg24954168	1	0	NC_023653.1	843104	843153	92	50	4	0	5.00E-12	73.4	0	chr12	+	843153	46	4	0	0	0	1	3	EXD3	NRARP	EXD3	NRARP	EXD3;NRARP	EXD3	match	diff	match	diff	match	0	0
cg24954207	1	0	NC_023663.1	52543936	52543897	100	40	0	0	5.00E-12	73.4	0	chr22	-	52543936	40	0	0	0	0	0	0	GATA2	GATA2	GATA2	GATA2	GATA2		diff	diff	diff	diff	diff	0	0
cg24954210	1	0	NC_023663.1	23943744	23943695	96	50	2	0	9.00E-15	82.4	0	chr22	-	23943744	48	2	0	0	0	0	2	CADPS	CADPS	CADPS	CADPS	CADPS	CADPS	match	match	match	match	match	0	0
cg24954665	1	0	NC_023642.1	46901196	46901245	96	50	2	0	9.00E-15	82.4	0	chr1	+	46901245	48	2	0	0	0	0	2	TPH1	TPH1	TPH1	TPH1	TPH1		diff	diff	diff	diff	diff	0	0
cg24954668	1	0	NC_023662.1	37454928	37454977	100	50	0	0	2.00E-17	91.5	0	chr21	+	37454928	50	0	0	0	0	0	0	SP8	SP8	SP8	SP8	SP8		diff	diff	diff	diff	diff	0	0
cg24954684	1	0	NC_023652.1	117775619	117775569	98.04	51	0	1	3.00E-15	84.2	0	chr11	-	117775569	50	1	0	0	0	0	1	CLIP1	CLIP1	CLIP1	CLIP1	CLIP1	CLIP1	match	match	match	match	match	0	0
cg24954861	1	0	NC_023670.1	17283144	17283095	94	50	3	0	4.00E-13	77	0	chr29	-	17283144	47	3	0	0	0	0	3		IGF1R		IGF1R	;IGF1R	IGF1R	diff	match	diff	match	match	0	0
cg24954893	1	0	NC_023663.1	96209456	96209407	92	50	4	0	5.00E-12	73.4	0	chr22	-	96209456	46	4	0	0	0	0	4		LOC103228583		LOC103228583	;LOC103228583		NaN	diff	NaN	diff	diff	0	0
cg24954895	1	0	NC_023664.1	44041018	44040969	98	50	1	0	8.00E-16	86	0	chr23	-	44041018	49	1	0	0	0	0	1	PCDHGB1	LOC103245151	PCDHGB1	LOC103245151	PCDHGB1;LOC103245151	PCDHGA4;PCDHGA9;PCDHGA1;PCDHGB1;PCDHGB6;PCDHGA11;PCDHGB3;PCDHGB7;PCDHGA6;PCDHGA8;PCDHGA10;PCDHGA5;PCDHGB4;PCDHGA3;PCDHGA2;PCDHGA7;PCDHGB2;PCDHGB5	match	diff	match	diff	match	0	0
cg24954967	1	0	NC_023663.1	7561272	7561321	98	50	1	0	8.00E-16	86	0	chr22	+	7561272	49	1	0	0	0	0	1	XCR1	XCR1	XCR1	XCR1	XCR1		diff	diff	diff	diff	diff	0	0
cg24955173	1	0	NC_023649.1	35751064	35751025	100	40	0	0	5.00E-12	73.4	0	chr8	-	35751025	40	0	0	0	0	0	0	ZNF703	ZNF703	ZNF703	ZNF703	ZNF703	LOC101929622	diff	diff	diff	diff	diff	0	0
cg24955345	1	0	NC_023661.1	118482236	118482187	96	50	2	0	9.00E-15	82.4	0	chr20	-	118482236	48	2	0	0	0	0	2	PRDM2	LOC103225564	PRDM2	LOC103225564	PRDM2;LOC103225564	PRDM2	match	diff	match	diff	match	0	0
cg24955486	1	0	NC_023667.1	19941585	19941536	98	50	1	0	8.00E-16	86	0	chr26	-	19941536	49	1	0	0	0	0	1	FBXL22	FBXL22	FBXL22	FBXL22	FBXL22	FBXL22;USP3-AS1	match	match	match	match	match	0	0
cg24955743	1	0	NC_023661.1	129034263	129034214	92	50	4	0	5.00E-12	73.4	0	chr20	-	129034263	46	4	0	0	0	1	3	PANK4	PANK4	PANK4	PANK4	PANK4	PANK4	match	match	match	match	match	0	0
cg24955824	1	0	NC_023645.1	3175504	3175458	97.87	47	1	0	3.00E-14	80.6	0	chr4	-	3175504	46	1	0	1	1	1	0	IRX1	LOC103214954	IRX1	LOC103214954	IRX1;LOC103214954		diff	diff	diff	diff	diff	0	0
cg24955845	1	0	NC_023657.1	28928916	28928869	91.67	48	4	0	6.00E-11	69.8	0	chr16	-	28928869	44	4	0	0	0	0	4	SLFN13	SLFN12	SLFN13	SLFN12	SLFN13;SLFN12	SLFN13	match	diff	match	diff	match	0	0
cg24956109	1	0	NC_023669.1	20123023	20123072	98	50	1	0	8.00E-16	86	0	chr28	+	20123072	49	1	0	0	0	0	1	MICALL2	MICALL2	MICALL2	MICALL2	MICALL2	INTS1	diff	diff	diff	diff	diff	0	0
cg24956141	1	0	NC_023643.1	47207988	47207939	100	50	0	0	2.00E-17	91.5	0	chr2	-	47207939	50	0	0	0	0	0	0	KAT14	CSRP2BP	KAT14	CSRP2BP	KAT14;CSRP2BP	PET117;CSRP2BP	diff	match	diff	match	match	0	0
cg24956176	1	0	NC_023657.1	28701645	28701694	98	50	1	0	8.00E-16	86	0	chr16	+	28701694	49	1	0	0	0	0	1	SLFN5	SLFN5	SLFN5	SLFN5	SLFN5		diff	diff	diff	diff	diff	0	0
cg24956391	1	0	NC_023643.1	26366474	26366523	92	50	4	0	5.00E-12	73.4	0	chr2	+	26366523	46	4	0	0	0	0	4	SRC	SRC	SRC	SRC	SRC	SRC	match	match	match	match	match	0	0
cg24956533	1	0	NC_023667.1	46063972	46063923	96	50	2	0	9.00E-15	82.4	0	chr26	-	46063923	48	2	0	0	0	0	2	U3	LOC103245876	U3	LOC103245876	U3;LOC103245876	LOC145845	diff	diff	diff	diff	diff	0	0
cg24956561	1	0	NC_023662.1	84430618	84430571	100	48	0	0	2.00E-16	87.8	0	chr21	-	84430571	48	0	0	0	0	0	0	Y_RNA	TFEC	Y_RNA	TFEC	Y_RNA;TFEC		diff	diff	diff	diff	diff	0	0
cg24956710	1	0	NC_023642.1	111514676	111514724	93.88	49	3	0	1.00E-12	75.2	0	chr1	+	111514676	46	3	0	0	0	0	3	TRIM29	LOC103248644	TRIM29	LOC103248644	TRIM29;LOC103248644	TRIM29	match	diff	match	diff	match	0	0
cg24956829	1	0	NC_023642.1	67895034	67894984	92.16	51	3	1	2.00E-11	71.6	0	chr1	-	67894984	47	4	0	0	0	0	4	LRRC32	LRRC32	LRRC32	LRRC32	LRRC32	GUCY2EP	diff	diff	diff	diff	diff	0	0
cg24956866	1	0	NC_023662.1	103469934	103469983	100	50	0	0	2.00E-17	91.5	0	chr21	+	103469934	50	0	0	0	0	0	0	CALD1	CALD1	CALD1	CALD1	CALD1	CALD1	match	match	match	match	match	0	0
cg24957127	1	0	NC_023662.1	29559555	29559604	94	50	3	0	4.00E-13	77	0	chr21	+	29559555	47	3	0	0	0	0	3	5S_rRNA	TRIL	5S_rRNA	TRIL	5S_rRNA;TRIL	CREB5	diff	diff	diff	diff	diff	0	0
cg24957476	1	0	NC_023658.1	37397420	37397467	93.75	48	3	0	5.00E-12	73.4	0	chr17	+	37397467	45	3	0	0	0	0	3	C6orf106	LOC103222351	C6orf106	LOC103222351	C6orf106;LOC103222351	C6orf106	match	diff	match	diff	match	0	0
cg24957601	1	0	NC_023657.1	55950464	55950415	96	50	2	0	9.00E-15	82.4	0	chr16	-	55950415	48	2	0	0	0	0	2		LOC103243839		LOC103243839	;LOC103243839		NaN	diff	NaN	diff	diff	0	0
cg24957609	1	0	NC_023652.1	26721064	26721113	98	50	1	0	8.00E-16	86	0	chr11	+	26721064	49	1	0	0	0	0	1	FGFR1OP2	FGFR1OP2	FGFR1OP2	FGFR1OP2	FGFR1OP2	TM7SF3	diff	diff	diff	diff	diff	0	0
cg24957710	1	0	NC_023653.1	106426092	106426043	94	50	3	0	4.00E-13	77	0	chr12	-	106426092	47	3	0	0	0	0	3	AAED1	LOC103219810	AAED1	LOC103219810	AAED1;LOC103219810	ZNF510	diff	diff	diff	diff	diff	0	0
cg24957821	1	0	NC_023658.1	57109160	57109207	91.67	48	4	0	6.00E-11	69.8	0	chr17	+	57109160	44	4	0	0	0	1	3	Metazoa_SRP	LOC103222380	Metazoa_SRP	LOC103222380	Metazoa_SRP;LOC103222380		diff	diff	diff	diff	diff	0	0
cg24957950	1	0	NC_023647.1	33715623	33715671	92	50	3	1	6.00E-11	69.8	0	chr6	+	33715623	45	4	0	0	0	0	4	ACP7	PAK4	ACP7	PAK4	ACP7;PAK4	PAK4	diff	match	diff	match	match	0	0
cg24958206	1	0	NC_023653.1	41364002	41364050	91.84	49	4	0	2.00E-11	71.6	0	chr12	+	41364050	45	4	0	0	0	0	4	NANS	NANS	NANS	NANS	NANS	NANS	match	match	match	match	match	0	0
cg24958229	1	0	NC_023642.1	104599388	104599339	98	50	1	0	8.00E-16	86	0	chr1	-	104599339	49	1	0	0	0	0	1	NCAM1	LOC103248478	NCAM1	LOC103248478	NCAM1;LOC103248478	NCAM1	match	diff	match	diff	match	0	0
cg24958278	1	0	NC_023655.1	104740854	104740805	94	50	3	0	4.00E-13	77	0	chr14	-	104740854	47	3	0	0	0	0	3		LOC103220926		LOC103220926	;LOC103220926	LINC01250	diff	diff	diff	diff	diff	0	0
cg24958408	1	0	NC_023647.1	33328861	33328814	93.75	48	3	0	5.00E-12	73.4	0	chr6	-	33328861	45	3	0	0	0	0	3	ACTN4	ACTN4	ACTN4	ACTN4	ACTN4	ACTN4	match	match	match	match	match	0	0
cg24958468	1	0	NC_023670.1	9002671	9002720	96	50	2	0	9.00E-15	82.4	0	chr29	+	9002720	48	2	0	0	0	0	2	Metazoa_SRP	LOC103231184	Metazoa_SRP	LOC103231184	Metazoa_SRP;LOC103231184	FURIN	diff	diff	diff	diff	diff	0	0
cg24958687	1	0	NC_023664.1	43763656	43763705	100	50	0	0	2.00E-17	91.5	0	chr23	+	43763656	50	0	0	0	0	0	0	PCDHB5	LOC103245178	PCDHB5	LOC103245178	PCDHB5;LOC103245178	PCDHB5	match	diff	match	diff	match	0	0
cg24958765	1	0	NC_023647.1	35231036	35230987	94	50	3	0	4.00E-13	77	0	chr6	-	35230987	47	3	0	0	0	0	3		RAB4B		RAB4B	;RAB4B	RAB4B	diff	match	diff	match	match	0	0
cg24958916	1	0	NC_023657.1	23667167	23667216	96	50	2	0	9.00E-15	82.4	0	chr16	+	23667167	48	2	0	0	0	0	2		SSH2		SSH2	;SSH2	EFCAB5;SSH2	diff	match	diff	match	match	0	0
cg24959066	1	0	NC_023663.1	5378728	5378777	98	50	1	0	8.00E-16	86	0	chr22	+	5378777	49	1	0	0	0	0	1	U6	LOC103228631	U6	LOC103228631	U6;LOC103228631		diff	diff	diff	diff	diff	0	0
cg24959134	1	0	NC_023652.1	92525612	92525563	94	50	3	0	4.00E-13	77	0	chr11	-	92525612	47	3	0	0	0	0	3	Y_RNA	LOC103238911	Y_RNA	LOC103238911	Y_RNA;LOC103238911		diff	diff	diff	diff	diff	0	0
cg24959793	1	0	NC_023645.1	73363229	73363278	98	50	1	0	8.00E-16	86	0	chr4	+	73363229	49	1	0	0	0	0	1	Y_RNA	DMGDH	Y_RNA	DMGDH	Y_RNA;DMGDH		diff	diff	diff	diff	diff	0	0
cg24959901	1	0	NC_023648.1	53594474	53594427	95.83	48	2	0	1.00E-13	78.8	0	chr7	-	53594474	46	2	0	0	0	0	2		ARHGEF38		ARHGEF38	;ARHGEF38		NaN	diff	NaN	diff	diff	0	0
cg24959938	1	0	NC_023659.1	169617	169568	98	50	1	0	8.00E-16	86	0	chr18	-	169568	49	1	0	0	0	0	1	ADNP2	ADNP2	ADNP2	ADNP2	ADNP2	ADNP2	match	match	match	match	match	0	0
cg24960006	1	0	NC_023661.1	35509732	35509683	100	50	0	0	2.00E-17	91.5	0	chr20	-	35509732	50	0	0	0	0	0	0	DPYD	LOC103225843	DPYD	LOC103225843	DPYD;LOC103225843	DPYD-AS2;DPYD	match	diff	match	diff	match	0	0
cg24960039	1	0	NC_023649.1	11238434	11238385	96	50	2	0	9.00E-15	82.4	0	chr8	-	11238434	48	2	0	0	0	1	1		LOC103215370		LOC103215370	;LOC103215370	DLC1	diff	diff	diff	diff	diff	0	0
cg24960057	1	0	NC_023656.1	88668957	88669006	94	50	3	0	4.00E-13	77	0	chr15	+	88668957	47	3	0	1	1	1	2	TMEM44	LOC103241948	TMEM44	LOC103241948	TMEM44;LOC103241948		diff	diff	diff	diff	diff	0	0
cg24960149	1	0	NC_023662.1	125121159	125121110	98	50	1	0	8.00E-16	86	0	chr21	-	125121110	49	1	0	0	0	0	1	MNX1	MNX1	MNX1	MNX1	MNX1		diff	diff	diff	diff	diff	0	0
cg24960158	1	0	NC_023663.1	82728330	82728379	96	50	2	0	9.00E-15	82.4	0	chr22	+	82728330	48	2	0	0	0	0	2	MINA	MINA	MINA	MINA	MINA	MINA	match	match	match	match	match	0	0
cg24960291	1	0	NC_023656.1	3611779	3611730	100	50	0	0	2.00E-17	91.5	0	chr15	-	3611730	50	0	0	0	0	0	0	IGF2BP2	IGF2BP2	IGF2BP2	IGF2BP2	IGF2BP2	IGF2BP2	match	match	match	match	match	0	0
cg24960563	1	0	NC_023657.1	64343145	64343098	97.92	48	1	0	9.00E-15	82.4	0	chr16	-	64343145	47	1	0	0	0	0	1		ACLY		ACLY	;ACLY	ACLY	diff	match	diff	match	match	0	0
cg24960763	1	0	NC_023652.1	128430508	128430459	96	50	2	0	9.00E-15	82.4	0	chr11	-	128430508	48	2	0	0	0	0	2	ZNF891	ZNF10	ZNF891	ZNF10	ZNF891;ZNF10	ZNF10	diff	match	diff	match	match	0	0
cg24960778	1	0	NC_023651.1	101283535	101283584	94	50	3	0	4.00E-13	77	0	chr10	+	101283584	47	3	0	0	0	0	3	FN1	LOC103217802	FN1	LOC103217802	FN1;LOC103217802		diff	diff	diff	diff	diff	0	0
cg24960979	1	0	NW_006735675.1	1069165	1069116	100	50	0	0	2.00E-17	91.5	0	chrX;scaffold72	-	1069116	50	0	0	0	0	0	0		NKRF		NKRF	;NKRF	NKRF	diff	match	diff	match	match	0	0
cg24961061	1	0	NC_023654.1	65175411	65175362	94	50	3	0	4.00E-13	77	0	chr13	-	65175362	47	3	0	0	0	0	3	ARMC2	LOC103240615	ARMC2	LOC103240615	ARMC2;LOC103240615		diff	diff	diff	diff	diff	0	0
cg24961222	1	0	NC_023666.1	16636361	16636410	96	50	2	0	9.00E-15	82.4	0	chr25	+	16636410	48	2	0	0	0	0	2	VASH2	LOC103230114	VASH2	LOC103230114	VASH2;LOC103230114		diff	diff	diff	diff	diff	0	0
cg24961378	1	0	NC_023663.1	26513074	26513025	94	50	3	0	4.00E-13	77	0	chr22	-	26513074	47	3	0	0	0	0	3	MAGI1	LOC103227851	MAGI1	LOC103227851	MAGI1;LOC103227851	MAGI1	match	diff	match	diff	match	0	0
cg24961406	1	0	NC_023670.1	23275089	23275138	94	50	3	0	4.00E-13	77	0	chr29	+	23275089	47	3	0	0	0	0	3	RBM23	RBM23	RBM23	RBM23	RBM23	RBM23	match	match	match	match	match	0	0
cg24961523	1	0	NC_023657.1	67728261	67728310	96	50	2	0	9.00E-15	82.4	0	chr16	+	67728310	48	2	0	0	0	0	2	ARHGAP23	ARHGAP23	ARHGAP23	ARHGAP23	ARHGAP23	ARHGAP23	match	match	match	match	match	0	0
cg24961583	1	0	NC_023656.1	72265609	72265657	97.96	49	1	0	3.00E-15	84.2	0	chr15	+	72265609	48	1	0	0	0	0	1		EOMES		EOMES	;EOMES		NaN	diff	NaN	diff	diff	0	0
cg24961795	1	0	NC_023643.1	22634283	22634332	98	50	1	0	8.00E-16	86	0	chr2	+	22634283	49	1	0	0	0	0	1	PLCG1	PLCG1	PLCG1	PLCG1	PLCG1	PLCG1	match	match	match	match	match	0	0
cg24961958	1	0	NC_023663.1	8817380	8817429	98	50	1	0	8.00E-16	86	0	chr22	+	8817380	49	1	0	1	1	1	0	PTPN23	PTPN23	PTPN23	PTPN23	PTPN23	PTPN23	match	match	match	match	match	0	0
cg24962141	1	0	NC_023646.1	59592544	59592593	98	50	1	0	8.00E-16	86	0	chr5	+	59592544	49	1	0	0	0	0	1	NUTF2	NUTF2	NUTF2	NUTF2	NUTF2	CENPT;NUTF2	match	match	match	match	match	0	0
cg24962180	1	0	NC_023664.1	78795330	78795379	92	50	4	0	5.00E-12	73.4	0	chr23	+	78795330	46	4	0	0	0	0	4	UNC5A	UNC5A	UNC5A	UNC5A	UNC5A		diff	diff	diff	diff	diff	0	0
cg24962381	1	0	NC_023649.1	120049525	120049476	94	50	3	0	4.00E-13	77	0	chr8	-	120049476	47	3	0	0	0	0	3	TRIB1	LOC103237415	TRIB1	LOC103237415	TRIB1;LOC103237415		diff	diff	diff	diff	diff	0	0
cg24962513	1	0	NC_023661.1	117194595	117194546	96	50	2	0	9.00E-15	82.4	0	chr20	-	117194595	48	2	0	0	0	0	2	KAZN	LOC103225560	KAZN	LOC103225560	KAZN;LOC103225560	KAZN	match	diff	match	diff	match	0	0
cg24962544	1	0	NC_023654.1	84734949	84734901	94	50	2	1	5.00E-12	73.4	0	chr13	-	84734901	46	3	1	1	1	1	2	TMEM242	LOC103240773	TMEM242	LOC103240773	TMEM242;LOC103240773	ARID1B	diff	diff	diff	diff	diff	0	0
cg24962573	1	0	NC_023660.1	23412776	23412733	97.73	44	1	0	1.00E-12	75.2	0	chr19	-	23412733	43	1	0	0	0	0	1	ST13	ST13	ST13	ST13	ST13	XPNPEP3;ST13	match	match	match	match	match	0	0
cg24962628	1	0	NC_023664.1	19787681	19787730	98	50	1	0	8.00E-16	86	0	chr23	+	19787681	49	1	0	0	0	0	1	SEMA6A	LOC103244378	SEMA6A	LOC103244378	SEMA6A;LOC103244378	SEMA6A	match	diff	match	diff	match	0	0
cg24962730	1	0	NC_023668.1	11355804	11355755	100	50	0	0	2.00E-17	91.5	0	chr27	-	11355804	50	0	0	0	0	0	0	FAM114A1	FAM114A1	FAM114A1	FAM114A1	FAM114A1	FAM114A1	match	match	match	match	match	0	0
cg24962781	1	0	NC_023649.1	36094318	36094365	100	48	0	0	2.00E-16	87.8	0	chr8	+	36094365	48	0	0	0	0	0	0		ASH2L		ASH2L	;ASH2L		NaN	diff	NaN	diff	diff	0	0
cg24962826	1	0	NC_023668.1	11027862	11027911	98	50	1	0	8.00E-16	86	0	chr27	+	11027911	49	1	0	0	0	0	1	WDR19	WDR19	WDR19	WDR19	WDR19	WDR19;MIR1273H	match	match	match	match	match	0	0
cg24962827	1	0	NC_023656.1	68894384	68894433	96	50	2	0	9.00E-15	82.4	0	chr15	+	68894384	48	2	0	0	0	0	2	THRB	LOC103241766	THRB	LOC103241766	THRB;LOC103241766	THRB	match	diff	match	diff	match	0	0
cg24962956	1	0	NC_023652.1	44086335	44086286	100	50	0	0	2.00E-17	91.5	0	chr11	-	44086335	50	0	0	0	0	0	0	HDAC7	VDR	HDAC7	VDR	HDAC7;VDR	VDR	diff	match	diff	match	match	1	1
cg24963041	1	0	NC_023642.1	93900456	93900407	96	50	2	0	9.00E-15	82.4	0	chr1	-	93900456	48	2	0	0	1	1	1	MMP7	MMP7	MMP7	MMP7	MMP7	MMP7	match	match	match	match	match	0	0
cg24963443	1	0	NC_023664.1	82807804	82807851	93.75	48	3	0	5.00E-12	73.4	0	chr23	+	82807804	45	3	0	0	0	0	3	RACK1	GNB2L1	RACK1	GNB2L1	RACK1;GNB2L1		diff	diff	diff	diff	diff	0	0
cg24963735	1	0	NC_023660.1	22503924	22503970	97.87	47	1	0	3.00E-14	80.6	0	chr19	+	22503924	46	1	0	0	0	0	1	GRAP2	GRAP2	GRAP2	GRAP2	GRAP2	GRAP2	match	match	match	match	match	0	0
cg24964103	1	0	NC_023654.1	40819753	40819704	100	50	0	0	2.00E-17	91.5	0	chr13	-	40819753	50	0	0	0	0	0	0	VNN1	LOC103240354	VNN1	LOC103240354	VNN1;LOC103240354	VNN1	match	diff	match	diff	match	0	0
cg24964110	1	0	NC_023659.1	57358615	57358566	96	50	2	0	9.00E-15	82.4	0	chr18	-	57358566	48	2	0	0	0	0	2	CABLES1	LOC103222640	CABLES1	LOC103222640	CABLES1;LOC103222640	CABLES1	match	diff	match	diff	match	0	0
cg24964137	1	0	NC_023661.1	8779586	8779537	96	50	2	0	9.00E-15	82.4	0	chr20	-	8779537	48	2	0	0	0	0	2	ADAM15	ADAM15	ADAM15	ADAM15	ADAM15	LOC100505666;ADAM15	match	match	match	match	match	0	0
cg24964248	1	0	NC_023642.1	110759299	110759250	92	50	4	0	5.00E-12	73.4	0	chr1	-	110759250	46	4	0	0	0	0	4	USP2	USP2	USP2	USP2	USP2	USP2;USP2-AS1	match	match	match	match	match	0	0
cg24964364	1	0	NC_023643.1	31502442	31502491	100	50	0	0	2.00E-17	91.5	0	chr2	+	31502442	50	0	0	0	0	0	0	ABCD1	LOC103246731	ABCD1	LOC103246731	ABCD1;LOC103246731	BCAP31;ABCD1	match	diff	match	diff	match	0	0
cg24964466	1	0	NC_023671.1	127902109	127902061	91.84	49	4	0	2.00E-11	71.6	0	chrX	-	127902109	45	4	0	0	0	0	4	HAUS7	LOC103232783	HAUS7	LOC103232783	HAUS7;LOC103232783	HAUS7	match	diff	match	diff	match	0	0
cg24964601	1	0	NC_023650.1	69381296	69381345	100	50	0	0	2.00E-17	91.5	0	chr9	+	69381296	50	0	0	0	0	0	0	ARID5B	ARID5B	ARID5B	ARID5B	ARID5B	ARID5B	match	match	match	match	match	0	0
cg24964635	1	0	NC_023643.1	24946707	24946657	94.12	51	2	1	1.00E-12	75.2	0	chr2	-	24946657	48	3	0	0	0	0	3	PPP1R16B	PPP1R16B	PPP1R16B	PPP1R16B	PPP1R16B	PPP1R16B	match	match	match	match	match	0	0
cg24964694	1	0	NC_023658.1	35782295	35782246	92	50	4	0	5.00E-12	73.4	0	chr17	-	35782295	46	4	0	1	1	1	3	C6orf222	C17H6orf222	C6orf222	C17H6orf222	C6orf222;C17H6orf222		diff	diff	diff	diff	diff	0	0
cg24964858	1	0	NC_023662.1	11247380	11247333	95.83	48	2	0	1.00E-13	78.8	0	chr21	-	11247380	46	2	0	0	0	0	2	TNS3	TNS3	TNS3	TNS3	TNS3	TNS3	match	match	match	match	match	0	0
cg24965026	1	0	NC_023652.1	30967441	30967392	96	50	2	0	9.00E-15	82.4	0	chr11	-	30967392	48	2	0	0	0	0	2	Y_RNA	LOC103218823	Y_RNA	LOC103218823	Y_RNA;LOC103218823	DENND5B	diff	diff	diff	diff	diff	0	0
cg24965248	1	0	NC_023652.1	4474120	4474169	98	50	1	0	8.00E-16	86	0	chr11	+	4474120	49	1	0	0	0	0	1	FGF6	FGF6	FGF6	FGF6	FGF6	FGF6	match	match	match	match	match	0	0
cg24965308	1	0	NC_023645.1	89606238	89606287	96	50	2	0	9.00E-15	82.4	0	chr4	+	89606287	48	2	0	0	0	0	2	RHOBTB3	RHOBTB3	RHOBTB3	RHOBTB3	RHOBTB3	RHOBTB3	match	match	match	match	match	0	0
cg24965464	1	0	NC_023666.1	15579853	15579902	100	50	0	0	2.00E-17	91.5	0	chr25	+	15579853	50	0	0	0	0	0	0	PROX1	LOC103230108	PROX1	LOC103230108	PROX1;LOC103230108	PROX1	match	diff	match	diff	match	0	0
cg24965479	1	0	NC_023657.1	32367092	32367141	100	50	0	0	2.00E-17	91.5	0	chr16	+	32367092	50	0	0	0	0	0	0	snoU13	TBX2	snoU13	TBX2	snoU13;TBX2	BCAS3	diff	diff	diff	diff	diff	0	0
cg24965492	1	0	NC_023661.1	85098361	85098312	96	50	2	0	9.00E-15	82.4	0	chr20	-	85098312	48	2	0	0	0	0	2	TRABD2B	LOC103224855	TRABD2B	LOC103224855	TRABD2B;LOC103224855	TRABD2B	match	diff	match	diff	match	0	0
cg24965497	1	0	NC_023657.1	6702595	6702546	100	50	0	0	2.00E-17	91.5	0	chr16	-	6702595	50	0	0	0	0	0	0		NEURL4		NEURL4	;NEURL4	NEURL4	diff	match	diff	match	match	0	0
cg24965538	1	0	NC_023661.1	104589640	104589591	94	50	3	0	4.00E-13	77	0	chr20	-	104589640	47	3	0	0	0	0	3	RPS27	DNAJC8	RPS27	DNAJC8	RPS27;DNAJC8	DNAJC8	diff	match	diff	match	match	0	0
cg24965608	1	0	NC_023665.1	36714329	36714378	96	50	2	0	9.00E-15	82.4	0	chr24	+	36714378	48	2	0	0	0	1	1	L3HYPDH	L3HYPDH	L3HYPDH	L3HYPDH	L3HYPDH	JKAMP;L3HYPDH	match	match	match	match	match	0	0
cg24965617	1	0	NC_023663.1	10251527	10251479	91.84	49	4	0	2.00E-11	71.6	0	chr22	-	10251479	45	4	0	0	1	1	3	PRKAR2A	PRKAR2A	PRKAR2A	PRKAR2A	PRKAR2A	PRKAR2A	match	match	match	match	match	0	0
cg24965638	1	0	NC_023654.1	78954353	78954304	92	50	4	0	5.00E-12	73.4	0	chr13	-	78954304	46	4	0	0	0	0	4	CCDC170	CCDC170	CCDC170	CCDC170	CCDC170	C6orf97	diff	diff	diff	diff	diff	0	0
cg24965984	1	0	NC_023650.1	105083941	105083892	98	50	1	0	8.00E-16	86	0	chr9	-	105083941	49	1	0	0	0	0	1	GPAM	GPAM	GPAM	GPAM	GPAM	GPAM	match	match	match	match	match	0	0
cg24966089	1	0	NC_023642.1	118273725	118273674	90.38	52	3	1	6.00E-11	69.8	0	chr1	-	118273725	47	5	0	0	0	0	5	7SK	LOC103248802	7SK	LOC103248802	7SK;LOC103248802		diff	diff	diff	diff	diff	0	0
cg24966575	1	0	NC_023652.1	102537019	102537068	100	50	0	0	2.00E-17	91.5	0	chr11	+	102537019	50	0	0	0	0	0	0	SNORD74	BTBD11	SNORD74	BTBD11	SNORD74;BTBD11	BTBD11	diff	match	diff	match	match	0	0
cg24966682	1	0	NC_023658.1	47583358	47583309	98	50	1	0	8.00E-16	86	0	chr17	-	47583358	49	1	0	0	0	0	1	TDP2	ACOT13	TDP2	ACOT13	TDP2;ACOT13	ACOT13;TTRAP	diff	match	diff	match	match	0	0
cg24966735	1	0	NC_023644.1	53259989	53259940	98	50	1	0	8.00E-16	86	0	chr3	-	53259989	49	1	0	0	0	0	1	KLF12	KLF12	KLF12	KLF12	KLF12	KLF12	match	match	match	match	match	0	0
cg24966902	1	0	NC_023663.1	5419317	5419366	94	50	3	0	4.00E-13	77	0	chr22	+	5419366	47	3	0	0	0	0	3	U6	LOC103228631	U6	LOC103228631	U6;LOC103228631		diff	diff	diff	diff	diff	0	0
cg24967017	1	0	NC_023642.1	7687843	7687892	98	50	1	0	8.00E-16	86	0	chr1	+	7687892	49	1	0	0	0	0	1	CCDC87	CCDC87	CCDC87	CCDC87	CCDC87	CCDC87	match	match	match	match	match	0	0
cg24967096	1	0	NC_023658.1	41769341	41769292	100	50	0	0	2.00E-17	91.5	0	chr17	-	41769341	50	0	0	0	0	0	0		PPP1R18		PPP1R18	;PPP1R18	KIAA1949	diff	diff	diff	diff	diff	0	0
cg24967099	1	0	NC_023653.1	86872640	86872689	96	50	2	0	9.00E-15	82.4	0	chr12	+	86872689	48	2	0	0	0	0	2	PCSK5	PCSK5	PCSK5	PCSK5	PCSK5		diff	diff	diff	diff	diff	0	0
cg24967142	1	0	NC_023652.1	107084486	107084437	98	50	1	0	8.00E-16	86	0	chr11	-	107084486	49	1	0	0	0	0	1	MAPKAPK5	MAPKAPK5	MAPKAPK5	MAPKAPK5	MAPKAPK5	C12orf47;MAPKAPK5	match	match	match	match	match	0	0
cg24967495	1	0	NC_023649.1	44037190	44037239	92	50	4	0	5.00E-12	73.4	0	chr8	+	44037239	46	4	0	0	0	0	4		PRKDC		PRKDC	;PRKDC	PRKDC	diff	match	diff	match	match	0	0
cg24967553	1	0	NC_023656.1	86915022	86915069	92	50	2	1	6.00E-11	69.8	0	chr15	+	86915022	44	4	0	0	0	0	4	U1	LOC103241920	U1	LOC103241920	U1;LOC103241920	C3orf59	diff	diff	diff	diff	diff	0	0
cg24967701	1	0	NC_023657.1	66426339	66426290	100	50	0	0	2.00E-17	91.5	0	chr16	-	66426339	50	0	0	0	0	0	0	GRB7	GRB7	GRB7	GRB7	GRB7	GRB7	match	match	match	match	match	0	0
cg24967852	1	0	NC_023655.1	82695753	82695704	96	50	2	0	9.00E-15	82.4	0	chr14	-	82695704	48	2	0	0	0	0	2	DNAJC27	DNAJC27	DNAJC27	DNAJC27	DNAJC27	DNAJC27;DNAJC27-AS1	match	match	match	match	match	0	0
cg24967991	1	0	NC_023654.1	5079073	5079026	100	48	0	0	2.00E-16	87.8	0	chr13	-	5079073	48	0	0	0	0	0	0	BCKDHB	LOC103239987	BCKDHB	LOC103239987	BCKDHB;LOC103239987	BCKDHB	match	diff	match	diff	match	0	0
cg24968176	1	0	NC_023669.1	14254917	14254868	98	50	1	0	8.00E-16	86	0	chr28	-	14254868	49	1	0	0	0	0	1	TRRAP	TRRAP	TRRAP	TRRAP	TRRAP	TRRAP	match	match	match	match	match	0	0
cg24968291	1	0	NC_023658.1	42299600	42299649	96	50	2	0	9.00E-15	82.4	0	chr17	+	42299649	48	2	0	0	0	0	2	TRIM26	LOC103222330	TRIM26	LOC103222330	TRIM26;LOC103222330	TRIM26	match	diff	match	diff	match	0	0
cg24968332	1	0	NC_023643.1	2933229	2933274	95.65	46	2	0	1.00E-12	75.2	0	chr2	+	2933229	44	2	0	0	0	0	2		LOC103243230		LOC103243230	;LOC103243230		NaN	diff	NaN	diff	diff	0	0
cg24968336	1	0	NC_023647.1	32963039	32962990	96	50	2	0	9.00E-15	82.4	0	chr6	-	32962990	48	2	0	0	0	0	2	KCNK6	YIF1B	KCNK6	YIF1B	KCNK6;YIF1B	KCNK6	match	diff	match	diff	match	0	0
cg24968354	1	0	NC_023647.1	44029482	44029531	96	50	2	0	9.00E-15	82.4	0	chr6	+	44029482	48	2	0	0	0	0	2		KLK9		KLK9	;KLK9	KLK9	diff	match	diff	match	match	0	0
cg24968495	1	0	NC_023652.1	104768296	104768345	98	50	1	0	8.00E-16	86	0	chr11	+	104768296	49	1	0	0	0	0	1	U4	MMAB	U4	MMAB	U4;MMAB	UBE3B	diff	diff	diff	diff	diff	0	0
cg24968624	1	0	NC_023664.1	56126794	56126745	96	50	2	0	9.00E-15	82.4	0	chr23	-	56126745	48	2	0	0	0	0	2	GRIA1	GRIA1	GRIA1	GRIA1	GRIA1	GRIA1	match	match	match	match	match	0	0
cg24968632	1	0	NC_023666.1	31495021	31494972	96	50	2	0	9.00E-15	82.4	0	chr25	-	31495021	48	2	0	0	0	0	2	LHX9	LHX9	LHX9	LHX9	LHX9	LHX9	match	match	match	match	match	0	0
cg24968742	1	0	NC_023648.1	46684867	46684914	94	50	1	1	1.00E-12	75.2	0	chr7	+	46684914	45	3	0	0	0	0	3		LOC103236002		LOC103236002	;LOC103236002	TSPAN5	diff	diff	diff	diff	diff	0	0
cg24968786	1	0	NC_023642.1	7686310	7686261	98	50	1	0	8.00E-16	86	0	chr1	-	7686261	49	1	0	0	0	0	1	CCS	CCS	CCS	CCS	CCS	CCDC87;CCS	match	match	match	match	match	0	0
cg24968946	1	0	NC_023660.1	14826236	14826285	94	50	3	0	4.00E-13	77	0	chr19	+	14826285	47	3	0	0	0	0	3	YWHAH	YWHAH	YWHAH	YWHAH	YWHAH	C22orf24;YWHAH	match	match	match	match	match	0	0
cg24969022	1	0	NW_006735913.1	21699	21650	94	50	3	0	4.00E-13	77	0	scaffold364	-	21699	47	3	0	0	0	0	3		LOC103247663		LOC103247663	;LOC103247663	C7orf28B	diff	diff	diff	diff	diff	0	0
cg24969141	1	0	NC_023665.1	78451870	78451917	91.67	48	4	0	6.00E-11	69.8	0	chr24	+	78451917	44	4	0	1	1	1	3	7SK	LOC103229695	7SK	LOC103229695	7SK;LOC103229695	WDR25	diff	diff	diff	diff	diff	0	0
cg24969222	1	0	NC_023656.1	46464788	46464837	96	50	2	0	9.00E-15	82.4	0	chr15	+	46464837	48	2	0	0	0	0	2	5S_rRNA	LOC103241540	5S_rRNA	LOC103241540	5S_rRNA;LOC103241540		diff	diff	diff	diff	diff	0	0
cg24969232	1	0	NC_023653.1	15194010	15193961	94	50	3	0	4.00E-13	77	0	chr12	-	15193961	47	3	0	0	0	0	3	RABGAP1	LOC103239938	RABGAP1	LOC103239938	RABGAP1;LOC103239938	RABGAP1	match	diff	match	diff	match	0	0
cg24969254	1	0	NC_023663.1	14620444	14620493	98	50	1	0	8.00E-16	86	0	chr22	+	14620444	49	1	0	0	0	0	1	TKT	LOC103227757	TKT	LOC103227757	TKT;LOC103227757	TKT	match	diff	match	diff	match	0	0
cg24969261	1	0	NC_023646.1	19407174	19407223	92	50	4	0	5.00E-12	73.4	0	chr5	+	19407223	46	4	0	0	0	0	4	CRYM	CRYM	CRYM	CRYM	CRYM	CRYM	match	match	match	match	match	0	0
cg24969467	1	0	NC_023642.1	63065897	63065946	94	50	3	0	4.00E-13	77	0	chr1	+	63065946	47	3	0	0	0	0	3	Y_RNA	ART1	Y_RNA	ART1	Y_RNA;ART1		diff	diff	diff	diff	diff	0	0
cg24969520	1	0	NC_023650.1	40488308	40488260	97.96	49	1	0	3.00E-15	84.2	0	chr9	-	40488308	48	1	0	0	0	0	1	TMEM72	LOC103215786	TMEM72	LOC103215786	TMEM72;LOC103215786		diff	diff	diff	diff	diff	0	0
cg24969605	1	0	NC_023664.1	42826940	42826891	94	50	3	0	4.00E-13	77	0	chr23	-	42826940	47	3	0	0	1	1	2	CYSTM1	CYSTM1	CYSTM1	CYSTM1	CYSTM1	C5orf32	diff	diff	diff	diff	diff	0	0
cg24969672	1	0	NC_023650.1	61071293	61071244	94	50	3	0	4.00E-13	77	0	chr9	-	61071293	47	3	0	0	0	0	3		PPA1		PPA1	;PPA1	PPA1	diff	match	diff	match	match	0	0
cg24969728	1	0	NC_023657.1	9995547	9995498	94	50	3	0	4.00E-13	77	0	chr16	-	9995547	47	3	0	0	0	0	3	MYH3	MYH3	MYH3	MYH3	MYH3	MYH3	match	match	match	match	match	0	0
cg24969902	1	0	NC_023665.1	77752464	77752417	91.67	48	4	0	6.00E-11	69.8	0	chr24	-	77752464	44	4	0	0	0	1	3	EML1	EML1	EML1	EML1	EML1	EML1	match	match	match	match	match	0	0
cg24970032	1	0	NC_023645.1	783041	782992	94	50	3	0	4.00E-13	77	0	chr4	-	783041	47	3	0	0	0	0	3		LOC103214913		LOC103214913	;LOC103214913		NaN	diff	NaN	diff	diff	0	0
cg24970181	1	0	NC_023658.1	14752228	14752179	100	50	0	0	2.00E-17	91.5	0	chr17	-	14752179	50	0	0	0	0	0	0	U6	DST	U6	DST	U6;DST	DST	diff	match	diff	match	match	0	0
cg24970289	1	0	NC_023649.1	68957456	68957407	96	50	2	0	9.00E-15	82.4	0	chr8	-	68957456	48	2	0	0	0	1	1	RDH10	LOC103236969	RDH10	LOC103236969	RDH10;LOC103236969	RDH10-AS1	diff	diff	diff	diff	diff	0	0
cg24970314	1	0	NC_023654.1	34974735	34974784	98	50	1	0	8.00E-16	86	0	chr13	+	34974735	49	1	0	0	0	0	1		LOC103241002		LOC103241002	;LOC103241002	NHSL1	diff	diff	diff	diff	diff	0	0
cg24970327	1	0	NC_023657.1	6089326	6089277	100	50	0	0	2.00E-17	91.5	0	chr16	-	6089326	50	0	0	0	0	0	0	SLC13A5	SLC13A5	SLC13A5	SLC13A5	SLC13A5	SLC13A5	match	match	match	match	match	0	0
cg24970360	1	0	NC_023648.1	129362874	129362923	96	50	2	0	9.00E-15	82.4	0	chr7	+	129362923	48	2	0	0	0	1	1	snoU13	LOC103236747	snoU13	LOC103236747	snoU13;LOC103236747		diff	diff	diff	diff	diff	0	0
cg24971036	1	0	NC_023663.1	55467882	55467833	92	50	4	0	5.00E-12	73.4	0	chr22	-	55467882	46	4	0	0	0	0	4	U6	ZNF148	U6	ZNF148	U6;ZNF148	ZNF148	diff	match	diff	match	match	0	0
cg24971112	1	0	NC_023656.1	37026020	37026068	96	50	1	1	1.00E-13	78.8	0	chr15	+	37026068	47	2	0	0	0	0	2	Y_RNA	C15H3orf79	Y_RNA	C15H3orf79	Y_RNA;C15H3orf79		diff	diff	diff	diff	diff	0	0
cg24971181	1	0	NC_023649.1	23582384	23582433	100	50	0	0	2.00E-17	91.5	0	chr8	+	23582384	50	0	0	0	0	0	0	CDCA2	CDCA2	CDCA2	CDCA2	CDCA2	CDCA2;KCTD9	match	match	match	match	match	0	0
cg24971189	1	0	NC_023663.1	32201936	32201887	98	50	1	0	8.00E-16	86	0	chr22	-	32201887	49	1	0	0	0	0	1	FOXP1	LOC103227890	FOXP1	LOC103227890	FOXP1;LOC103227890	FOXP1	match	diff	match	diff	match	0	0
cg24971215	1	0	NC_023662.1	119300700	119300749	92	50	4	0	5.00E-12	73.4	0	chr21	+	119300749	46	4	0	0	0	0	4		AGAP3		AGAP3	;AGAP3	AGAP3	diff	match	diff	match	match	0	0
cg24971227	1	0	NC_023649.1	72509320	72509368	93.88	49	3	0	1.00E-12	75.2	0	chr8	+	72509368	46	3	0	0	0	0	3	PEX2	PEX2	PEX2	PEX2	PEX2		diff	diff	diff	diff	diff	0	0
cg24971349	1	0	NC_023644.1	1778198	1778149	98	50	1	0	8.00E-16	86	0	chr3	-	1778149	49	1	0	0	0	0	1	FGF9	FGF9	FGF9	FGF9	FGF9	FGF9	match	match	match	match	match	0	0
cg24971490	1	0	NC_023649.1	111404781	111404732	100	50	0	0	2.00E-17	91.5	0	chr8	-	111404781	50	0	0	0	0	0	0	UTP23	UTP23	UTP23	UTP23	UTP23	UTP23	match	match	match	match	match	0	0
cg24971846	1	0	NC_023665.1	83060589	83060638	98	50	1	0	8.00E-16	86	0	chr24	+	83060589	49	1	0	0	0	0	1		JAG2		JAG2	;JAG2	JAG2	diff	match	diff	match	match	0	0
cg24971912	1	0	NC_023667.1	17442273	17442224	98	50	1	0	8.00E-16	86	0	chr26	-	17442273	49	1	0	0	0	0	1		LOC103245456		LOC103245456	;LOC103245456	MEGF11	diff	diff	diff	diff	diff	0	0
cg24971957	1	0	NC_023657.1	52278576	52278625	94	50	3	0	4.00E-13	77	0	chr16	+	52278576	47	3	0	0	1	1	2	ABCA5	ABCA5	ABCA5	ABCA5	ABCA5	ABCA5	match	match	match	match	match	0	0
cg24971998	1	0	NC_023669.1	9384277	9384228	92	50	4	0	5.00E-12	73.4	0	chr28	-	9384277	46	4	0	0	0	0	4	DNAJC30	DNAJC30	DNAJC30	DNAJC30	DNAJC30	DNAJC30;WBSCR22	match	match	match	match	match	0	0
cg24972056	1	0	NC_023643.1	85708721	85708672	96	50	2	0	9.00E-15	82.4	0	chr2	-	85708672	48	2	0	0	0	0	2	PRDM15	LOC103220777	PRDM15	LOC103220777	PRDM15;LOC103220777	PRDM15	match	diff	match	diff	match	0	0
cg24972087	1	0	NC_023659.1	593093	593044	92	50	4	0	5.00E-12	73.4	0	chr18	-	593093	46	4	0	0	0	0	4	CTDP1	LOC103244022	CTDP1	LOC103244022	CTDP1;LOC103244022		diff	diff	diff	diff	diff	0	0
cg24972297	1	0	NC_023648.1	99490033	99490082	96	50	2	0	9.00E-15	82.4	0	chr7	+	99490082	48	2	0	0	0	0	2	FHDC1	FHDC1	FHDC1	FHDC1	FHDC1		diff	diff	diff	diff	diff	0	0
cg24972453	1	0	NC_023650.1	58384288	58384337	100	50	0	0	2.00E-17	91.5	0	chr9	+	58384288	50	0	0	0	0	0	0	OIT3	OIT3	OIT3	OIT3	OIT3	MCU	diff	diff	diff	diff	diff	0	0
cg24972497	1	0	NC_023655.1	58961000	58961050	96.08	51	1	1	3.00E-14	80.6	0	chr14	+	58961000	49	2	0	0	0	0	2	7SK	LOC103220316	7SK	LOC103220316	7SK;LOC103220316		diff	diff	diff	diff	diff	0	0
cg24972947	1	0	NC_023646.1	60544413	60544364	100	50	0	0	2.00E-17	91.5	0	chr5	-	60544413	50	0	0	0	0	0	0	U6	ZNRF1	U6	ZNRF1	U6;ZNRF1	ZNRF1	diff	match	diff	match	match	0	0
cg24973075	1	0	NC_023661.1	106779280	106779329	94	50	3	0	4.00E-13	77	0	chr20	+	106779280	47	3	0	0	1	1	2	PAFAH2	LOC103225341	PAFAH2	LOC103225341	PAFAH2;LOC103225341	PAFAH2	match	diff	match	diff	match	0	0
cg24973150	1	0	NC_023657.1	69023804	69023853	94	50	3	0	4.00E-13	77	0	chr16	+	69023804	47	3	0	0	0	0	3	HOXB7	HOXB7	HOXB7	HOXB7	HOXB7	HOXB7	match	match	match	match	match	0	0
cg24973289	1	0	NC_023644.1	23405136	23405087	94	50	3	0	4.00E-13	77	0	chr3	-	23405087	47	3	0	0	0	0	3	SNORA31	TPT1	SNORA31	TPT1	SNORA31;TPT1		diff	diff	diff	diff	diff	0	0
cg24973298	1	0	NC_023659.1	66566318	66566370	92.45	53	1	1	4.00E-13	77	0	chr18	+	66566318	49	4	0	1	1	1	3		PTPRM		PTPRM	;PTPRM	PTPRM	diff	match	diff	match	match	0	0
cg24973420	1	0	NC_023668.1	42829852	42829900	95.92	49	2	0	3.00E-14	80.6	0	chr27	+	42829852	47	2	0	0	0	0	2	MRFAP1L1	MRFAP1L1	MRFAP1L1	MRFAP1L1	MRFAP1L1	MRFAP1L1	match	match	match	match	match	0	0
cg24973585	1	0	NC_023665.1	81364266	81364217	98	50	1	0	8.00E-16	86	0	chr24	-	81364217	49	1	0	0	0	0	1	MARK3	MARK3	MARK3	MARK3	MARK3	MARK3	match	match	match	match	match	0	0
cg24973733	1	0	NC_023642.1	114221509	114221461	96	50	1	1	1.00E-13	78.8	0	chr1	-	114221461	47	2	0	0	0	0	2	CRTAM	CRTAM	CRTAM	CRTAM	CRTAM		diff	diff	diff	diff	diff	0	0
cg24973791	1	0	NC_023656.1	53706856	53706807	98	50	1	0	8.00E-16	86	0	chr15	-	53706807	49	1	0	0	0	0	1	STAG1	STAG1	STAG1	STAG1	STAG1	STAG1	match	match	match	match	match	0	0
cg24973846	1	0	NC_023643.1	47528419	47528370	94	50	3	0	4.00E-13	77	0	chr2	-	47528419	47	3	0	0	0	0	3	POLR3F	DZANK1	POLR3F	DZANK1	POLR3F;DZANK1	C20orf12;POLR3F	match	diff	match	diff	match	0	0
cg24973886	1	0	NC_023647.1	48004142	48004191	94	50	3	0	4.00E-13	77	0	chr6	+	48004142	47	3	0	0	0	0	3	UBE2S	UBE2S	UBE2S	UBE2S	UBE2S	ZNF286B	diff	diff	diff	diff	diff	0	0
cg24973901	1	0	NC_023652.1	64859548	64859499	96	50	2	0	9.00E-15	82.4	0	chr11	-	64859499	48	2	0	0	0	0	2	CPSF6	CPSF6	CPSF6	CPSF6	CPSF6	CPSF6	match	match	match	match	match	0	0
cg24973907	1	0	NC_023650.1	89798991	89798942	100	50	0	0	2.00E-17	91.5	0	chr9	-	89798942	50	0	0	0	0	0	0	5S_rRNA	TM9SF3	5S_rRNA	TM9SF3	5S_rRNA;TM9SF3	PIK3AP1	diff	diff	diff	diff	diff	0	0
cg24973993	1	0	NC_023652.1	115145160	115145110	98.04	51	0	1	3.00E-15	84.2	0	chr11	-	115145160	50	1	0	0	0	0	1	CIT	CIT	CIT	CIT	CIT	CIT	match	match	match	match	match	0	0
cg24974130	1	0	NC_023664.1	35375539	35375588	98	50	1	0	8.00E-16	86	0	chr23	+	35375588	49	1	0	0	0	0	1	RAD50	RAD50	RAD50	RAD50	RAD50	RAD50	match	match	match	match	match	0	0
cg24974193	1	0	NC_023652.1	19490905	19490953	94	50	2	1	5.00E-12	73.4	0	chr11	+	19490905	46	3	0	0	0	0	3	U1	LOC103218719	U1	LOC103218719	U1;LOC103218719		diff	diff	diff	diff	diff	0	0
cg24974229	1	0	NC_023642.1	11115994	11115945	96	50	2	0	9.00E-15	82.4	0	chr1	-	11115994	48	2	0	0	0	0	2	TMEM179B	TMEM179B	TMEM179B	TMEM179B	TMEM179B	TMEM179B;TAF6L	match	match	match	match	match	0	0
cg24974356	1	0	NC_023671.1	91676008	91676057	98	50	1	0	8.00E-16	86	0	chrX	+	91676008	49	1	0	0	0	0	1	PLP1	PLP1	PLP1	PLP1	PLP1	PLP1	match	match	match	match	match	0	0
cg24974390	1	0	NC_023665.1	68314046	68313997	98	50	1	0	8.00E-16	86	0	chr24	-	68314046	49	1	0	0	0	0	1		LOC103229547		LOC103229547	;LOC103229547	TTC7B	diff	diff	diff	diff	diff	0	0
cg24974423	1	0	NC_023644.1	74840651	74840602	92	50	4	0	5.00E-12	73.4	0	chr3	-	74840602	46	4	0	0	0	0	4		HS6ST3		HS6ST3	;HS6ST3	HS6ST3	diff	match	diff	match	match	0	0
cg24974430	1	0	NC_023666.1	29398623	29398671	96	50	1	1	1.00E-13	78.8	0	chr25	+	29398623	47	2	0	0	0	0	2	U6	NR5A2	U6	NR5A2	U6;NR5A2		diff	diff	diff	diff	diff	0	0
cg24974435	1	0	NC_023644.1	73425116	73425165	92	50	4	0	5.00E-12	73.4	0	chr3	+	73425116	46	4	0	0	0	1	3	TGDS	TGDS	TGDS	TGDS	TGDS	TGDS	match	match	match	match	match	0	0
cg24974454	1	0	NC_023642.1	65973576	65973625	92	50	4	0	5.00E-12	73.4	0	chr1	+	65973625	46	4	0	0	0	0	4	CHRDL2	CHRDL2	CHRDL2	CHRDL2	CHRDL2	CHRDL2	match	match	match	match	match	0	0
cg24974477	1	0	NC_023648.1	57629176	57629130	100	47	0	0	8.00E-16	86	0	chr7	-	57629176	47	0	0	0	0	0	0	PLA2G12A	PLA2G12A	PLA2G12A	PLA2G12A	PLA2G12A	PLA2G12A	match	match	match	match	match	0	0
cg24974495	1	0	NC_023646.1	19869941	19869990	92	50	4	0	5.00E-12	73.4	0	chr5	+	19869941	46	4	0	0	0	0	4	EEF2K	EEF2K	EEF2K	EEF2K	EEF2K	EEF2K	match	match	match	match	match	1	0
cg24974509	1	0	NC_023665.1	54686584	54686633	100	50	0	0	2.00E-17	91.5	0	chr24	+	54686584	50	0	0	0	0	0	0	NOXRED1	NOXRED1	NOXRED1	NOXRED1	NOXRED1		diff	diff	diff	diff	diff	1	0
cg24974566	1	0	NC_023659.1	68948565	68948614	92	50	4	0	5.00E-12	73.4	0	chr18	+	68948565	46	4	0	0	0	0	4		LOC103222770		LOC103222770	;LOC103222770		NaN	diff	NaN	diff	diff	0	0
cg24974582	1	0	NC_023660.1	13131296	13131247	94	50	3	0	4.00E-13	77	0	chr19	-	13131296	47	3	0	0	0	0	3	LIF	LIF	LIF	LIF	LIF		diff	diff	diff	diff	diff	0	0
cg24974626	1	0	NC_023662.1	108067238	108067189	94	50	3	0	4.00E-13	77	0	chr21	-	108067238	47	3	0	0	0	0	3	U6	TRNAR-CCU	U6	TRNAR-CCU	U6;TRNAR-CCU		diff	diff	diff	diff	diff	0	0
cg24974704	1	0	NC_023649.1	137717254	137717303	94	50	3	0	4.00E-13	77	0	chr8	+	137717254	47	3	0	0	0	0	3	ZC3H3	ZC3H3	ZC3H3	ZC3H3	ZC3H3	ZC3H3	match	match	match	match	match	0	0
cg24974756	1	0	NC_023668.1	45478226	45478275	98	50	1	0	8.00E-16	86	0	chr27	+	45478226	49	1	0	0	0	0	1	MSANTD1	MSANTD1	MSANTD1	MSANTD1	MSANTD1	C4orf44	diff	diff	diff	diff	diff	0	0
cg24974772	1	0	NC_023669.1	13612439	13612390	96	50	2	0	9.00E-15	82.4	0	chr28	-	13612439	48	2	0	0	0	0	2	FAM200A	ZNF655	FAM200A	ZNF655	FAM200A;ZNF655	FAM200A	match	diff	match	diff	match	0	0
cg24974845	1	0	NC_023665.1	23671283	23671332	98	50	1	0	8.00E-16	86	0	chr24	+	23671332	49	1	0	1	1	1	0	RPL10L	RPL10L	RPL10L	RPL10L	RPL10L		diff	diff	diff	diff	diff	0	0
cg24975118	1	0	NC_023644.1	88938349	88938398	98	50	1	0	8.00E-16	86	0	chr3	+	88938398	49	1	0	0	0	0	1	ING1	ING1	ING1	ING1	ING1	ING1	match	match	match	match	match	0	0
cg24975183	1	0	NC_023658.1	62060066	62060115	98	50	1	0	8.00E-16	86	0	chr17	+	62060066	49	1	0	0	0	0	1		LOC103222191		LOC103222191	;LOC103222191		NaN	diff	NaN	diff	diff	0	0
cg24975211	1	0	NC_023657.1	66086706	66086755	100	50	0	0	2.00E-17	91.5	0	chr16	+	66086706	50	0	0	0	0	0	0	NR1D1	NR1D1	NR1D1	NR1D1	NR1D1	NR1D1;THRA	match	match	match	match	match	0	0
cg24975244	1	0	NC_023665.1	83545686	83545735	96	50	2	0	9.00E-15	82.4	0	chr24	+	83545686	48	2	0	0	0	1	1		LOC103229933		LOC103229933	;LOC103229933		NaN	diff	NaN	diff	diff	0	0
cg24975246	1	0	NC_023662.1	19215995	19215946	98	50	1	0	8.00E-16	86	0	chr21	-	19215995	49	1	0	0	0	0	1	SNORA20	LOC103226191	SNORA20	LOC103226191	SNORA20;LOC103226191	POU6F2	diff	diff	diff	diff	diff	0	0
cg24975443	1	0	NC_023662.1	11331359	11331310	96	50	2	0	9.00E-15	82.4	0	chr21	-	11331359	48	2	0	0	0	0	2	TNS3	LOC103226103	TNS3	LOC103226103	TNS3;LOC103226103	TNS3	match	diff	match	diff	match	0	0
cg24975491	1	0	NC_023649.1	9690672	9690721	96	50	2	0	9.00E-15	82.4	0	chr8	+	9690721	48	2	0	0	1	1	1	U6	LOC103215353	U6	LOC103215353	U6;LOC103215353		diff	diff	diff	diff	diff	0	0
cg24975564	1	0	NC_023652.1	20236399	20236448	96	50	2	0	9.00E-15	82.4	0	chr11	+	20236448	48	2	0	0	0	0	2	PDE3A	PDE3A	PDE3A	PDE3A	PDE3A	PDE3A	match	match	match	match	match	0	0
cg24975588	1	0	NC_023669.1	19060365	19060316	100	50	0	0	2.00E-17	91.5	0	chr28	-	19060365	50	0	0	0	0	0	0	TTYH3	LOC103246862	TTYH3	LOC103246862	TTYH3;LOC103246862	TTYH3	match	diff	match	diff	match	0	0
cg24975642	1	0	NC_023652.1	119738624	119738575	98	50	1	0	8.00E-16	86	0	chr11	-	119738575	49	1	0	0	0	0	1		LOC103239347		LOC103239347	;LOC103239347	NCOR2	diff	diff	diff	diff	diff	0	0
cg24975662	1	0	NC_023657.1	9002464	9002513	98	50	1	0	8.00E-16	86	0	chr16	+	9002464	49	1	0	0	0	0	1	USP43	USP43	USP43	USP43	USP43	USP43	match	match	match	match	match	0	0
cg24975666	1	0	NC_023657.1	74374074	74374026	95.92	49	2	0	3.00E-14	80.6	0	chr16	-	74374074	47	2	0	0	0	0	2	NARF	NARF	NARF	NARF	NARF	NARF	match	match	match	match	match	0	0
cg24975688	1	0	NC_023643.1	89044350	89044301	94	50	3	0	4.00E-13	77	0	chr2	-	89044350	47	3	0	0	0	0	3	COL18A1	LOC103220164	COL18A1	LOC103220164	COL18A1;LOC103220164		diff	diff	diff	diff	diff	0	0
cg24975769	1	0	NC_023642.1	58346147	58346196	100	50	0	0	2.00E-17	91.5	0	chr1	+	58346196	50	0	0	0	0	0	0	TIMM10B	ARFIP2	TIMM10B	ARFIP2	TIMM10B;ARFIP2	FXC1;ARFIP2	diff	match	diff	match	match	0	0
cg24975842	1	0	NC_023643.1	5303111	5303062	98	50	1	0	8.00E-16	86	0	chr2	-	5303111	49	1	0	0	0	0	1	GNAS-AS1_1	GNAS	GNAS-AS1_1	GNAS	GNAS-AS1_1;GNAS	GNASAS;GNAS	diff	match	diff	match	match	0	0
cg24975947	1	0	NC_023646.1	34054034	34053985	96	50	2	0	9.00E-15	82.4	0	chr5	-	34053985	48	2	0	0	0	0	2	LONP2	LONP2	LONP2	LONP2	LONP2	MIR548AE2;LONP2	match	match	match	match	match	0	0
cg24976080	1	0	NC_023671.1	89690125	89690174	94	50	3	0	4.00E-13	77	0	chrX	+	89690174	47	3	0	0	0	0	3	TIMM8A	TIMM8A	TIMM8A	TIMM8A	TIMM8A	TIMM8A	match	match	match	match	match	0	0
cg24976089	1	0	NC_023656.1	5148420	5148371	96	50	2	0	9.00E-15	82.4	0	chr15	-	5148371	48	2	0	0	0	0	2	ECE2	LOC103221138	ECE2	LOC103221138	ECE2;LOC103221138	ECE2	match	diff	match	diff	match	0	0
cg24976131	1	0	NC_023657.1	62390261	62390310	96	50	2	0	9.00E-15	82.4	0	chr16	+	62390310	48	2	0	0	0	0	2	NAGS	NAGS	NAGS	NAGS	NAGS	NAGS	match	match	match	match	match	0	0
cg24976385	1	0	NC_023650.1	87628690	87628640	92.16	51	3	1	2.00E-11	71.6	0	chr9	-	87628690	47	4	0	0	0	0	4	TBC1D12	TBC1D12	TBC1D12	TBC1D12	TBC1D12	TBC1D12	match	match	match	match	match	0	0
cg24976563	1	0	NC_023665.1	1104724	1104675	94	50	3	0	4.00E-13	77	0	chr24	-	1104724	47	3	0	0	0	0	3	DCAF11	NRL	DCAF11	NRL	DCAF11;NRL	DCAF11	match	diff	match	diff	match	0	0
cg24976875	1	0	NC_023657.1	70109840	70109889	98	50	1	0	8.00E-16	86	0	chr16	+	70109889	49	1	0	0	0	0	1	SLC35B1	LOC103243646	SLC35B1	LOC103243646	SLC35B1;LOC103243646	FAM117A	diff	diff	diff	diff	diff	0	0
cg24977044	1	0	NC_023652.1	75505196	75505245	96	50	2	0	9.00E-15	82.4	0	chr11	+	75505196	48	2	0	0	0	0	2	PPP1R12A	LOC103238781	PPP1R12A	LOC103238781	PPP1R12A;LOC103238781		diff	diff	diff	diff	diff	0	0
cg24977055	1	0	NC_023662.1	8031890	8031939	96	50	2	0	9.00E-15	82.4	0	chr21	+	8031939	48	2	0	0	0	0	2	GRB10	GRB10	GRB10	GRB10	GRB10	GRB10	match	match	match	match	match	0	0
cg24977097	1	0	NC_023663.1	19274439	19274485	97.87	47	1	0	3.00E-14	80.6	0	chr22	+	19274439	46	1	0	0	0	0	1	FLNB	FLNB	FLNB	FLNB	FLNB		diff	diff	diff	diff	diff	0	0
cg24977306	1	0	NC_023643.1	86014010	86014059	96	50	2	0	9.00E-15	82.4	0	chr2	+	86014059	48	2	0	0	0	0	2		LOC103219301		LOC103219301	;LOC103219301	UMODL1	diff	diff	diff	diff	diff	0	0
cg24977321	1	0	NC_023656.1	10093239	10093190	94	50	3	0	4.00E-13	77	0	chr15	-	10093190	47	3	0	0	0	0	3	MFN1	MFN1	MFN1	MFN1	MFN1	MFN1	match	match	match	match	match	0	0
cg24977462	1	0	NC_023667.1	18744238	18744189	94	50	3	0	4.00E-13	77	0	chr26	-	18744238	47	3	0	0	0	0	3		PLEKHO2		PLEKHO2	;PLEKHO2		NaN	diff	NaN	diff	diff	0	0
cg24977554	1	0	NC_023658.1	60911168	60911217	100	50	0	0	2.00E-17	91.5	0	chr17	+	60911217	50	0	0	0	0	0	0	NEDD9	ERVFRD-1	NEDD9	ERVFRD-1	NEDD9;ERVFRD-1	NEDD9	match	diff	match	diff	match	0	0
cg24977577	1	0	NC_023648.1	130235249	130235200	92	50	4	0	5.00E-12	73.4	0	chr7	-	130235200	46	4	0	0	0	0	4	Metazoa_SRP	LOC103236609	Metazoa_SRP	LOC103236609	Metazoa_SRP;LOC103236609		diff	diff	diff	diff	diff	0	0
cg24977670	1	0	NC_023645.1	10500777	10500826	98	50	1	0	8.00E-16	86	0	chr4	+	10500826	49	1	0	0	0	0	1	U6	LOC103215010	U6	LOC103215010	U6;LOC103215010	CTNND2	diff	diff	diff	diff	diff	0	0
cg24977709	1	0	NC_023642.1	8671154	8671202	95.92	49	2	0	3.00E-14	80.6	0	chr1	+	8671202	47	2	0	0	0	0	2	SSSCA1	SSSCA1	SSSCA1	SSSCA1	SSSCA1	SSSCA1	match	match	match	match	match	0	0
cg24977997	1	0	NC_023661.1	64935827	64935873	100	47	0	0	8.00E-16	86	0	chr20	+	64935873	47	0	0	0	0	0	0		LOC103224644		LOC103224644	;LOC103224644	GNG12-AS1;WLS	diff	diff	diff	diff	diff	0	0
cg24978058	1	0	NC_023642.1	77712793	77712744	100	50	0	0	2.00E-17	91.5	0	chr1	-	77712744	50	0	0	0	0	0	0	CCDC81	LOC103248172	CCDC81	LOC103248172	CCDC81;LOC103248172	ME3	diff	diff	diff	diff	diff	0	0
cg24978276	1	0	NC_023657.1	69667678	69667725	97.92	48	1	0	9.00E-15	82.4	0	chr16	+	69667678	47	1	0	0	0	0	1		LOC103243638		LOC103243638	;LOC103243638		NaN	diff	NaN	diff	diff	0	0
cg24978306	1	0	NC_023649.1	30357003	30356954	94	50	3	0	4.00E-13	77	0	chr8	-	30357003	47	3	0	0	0	0	3		LOC103215596		LOC103215596	;LOC103215596	NRG1	diff	diff	diff	diff	diff	0	0
cg24978383	1	0	NC_023671.1	55079454	55079405	98	50	1	0	8.00E-16	86	0	chrX	-	55079405	49	1	0	0	0	0	1	ZC4H2	ZC4H2	ZC4H2	ZC4H2	ZC4H2		diff	diff	diff	diff	diff	0	0
cg24978424	1	0	NC_023648.1	633020	633069	92	50	4	0	5.00E-12	73.4	0	chr7	+	633069	46	4	0	0	0	1	3	YTHDC1	YTHDC1	YTHDC1	YTHDC1	YTHDC1	YTHDC1	match	match	match	match	match	0	0
cg24978498	1	0	NC_023657.1	3097562	3097515	95.83	48	2	0	1.00E-13	78.8	0	chr16	-	3097515	46	2	0	0	0	0	2	TRPV1	LOC103242161	TRPV1	LOC103242161	TRPV1;LOC103242161	TRPV1	match	diff	match	diff	match	0	0
cg24978642	1	0	NC_023658.1	57506870	57506919	96	50	2	0	9.00E-15	82.4	0	chr17	+	57506919	48	2	0	0	0	0	2	U6	LOC103222132	U6	LOC103222132	U6;LOC103222132		diff	diff	diff	diff	diff	0	0
cg24978679	1	0	NW_006735561.1	790604	790555	96	50	2	0	9.00E-15	82.4	0	chr20;scaffold129	-	790604	48	2	0	0	0	0	2		CIART		CIART	;CIART	CIART	diff	match	diff	match	match	0	0
cg24978732	1	0	NC_023658.1	33714508	33714459	94	50	3	0	4.00E-13	77	0	chr17	-	33714508	47	3	0	0	0	0	3		LOC103221560		LOC103221560	;LOC103221560	BTBD9	diff	diff	diff	diff	diff	0	0
cg24978794	1	0	NC_023665.1	7746623	7746672	98	50	1	0	8.00E-16	86	0	chr24	+	7746623	49	1	0	0	0	0	1	COCH	COCH	COCH	COCH	COCH	COCH;LOC100506071	match	match	match	match	match	0	0
cg24979167	1	0	NC_023669.1	20223324	20223373	100	50	0	0	2.00E-17	91.5	0	chr28	+	20223324	50	0	0	0	0	0	0	MICALL2	MICALL2	MICALL2	MICALL2	MICALL2		diff	diff	diff	diff	diff	0	0
cg24979194	1	0	NC_023661.1	88948781	88948732	100	50	0	0	2.00E-17	91.5	0	chr20	-	88948732	50	0	0	0	0	0	0	ST3GAL3	LOC103224956	ST3GAL3	LOC103224956	ST3GAL3;LOC103224956	ST3GAL3	match	diff	match	diff	match	0	0
cg24979233	1	0	NC_023668.1	46968692	46968741	92	50	4	0	5.00E-12	73.4	0	chr27	+	46968741	46	4	0	0	0	0	4	FGFR3	FGFR3	FGFR3	FGFR3	FGFR3	FGFR3	match	match	match	match	match	0	0
cg24979348	1	0	NC_023652.1	15121233	15121184	96	50	2	0	9.00E-15	82.4	0	chr11	-	15121233	48	2	0	0	0	0	2	RERG	RERG	RERG	RERG	RERG	RERG	match	match	match	match	match	0	0
cg24979495	1	0	NC_023669.1	9722280	9722329	94	50	3	0	4.00E-13	77	0	chr28	+	9722329	47	3	0	0	0	0	3		TRIM50		TRIM50	;TRIM50	TRIM50	diff	match	diff	match	match	0	0
cg24979547	1	0	NC_023666.1	42938989	42938940	94	50	3	0	4.00E-13	77	0	chr25	-	42938989	47	3	0	0	0	1	2	PDC	PDC	PDC	PDC	PDC		diff	diff	diff	diff	diff	0	0
cg24979784	1	0	NC_023651.1	16930341	16930390	94	50	3	0	4.00E-13	77	0	chr10	+	16930390	47	3	0	0	0	0	3	LYPD1	LYPD1	LYPD1	LYPD1	LYPD1	LYPD1	match	match	match	match	match	0	0
cg24979993	1	0	NC_023650.1	58038990	58039039	98	50	1	0	8.00E-16	86	0	chr9	+	58038990	49	1	0	0	0	0	1	DNAJC9	DNAJC9	DNAJC9	DNAJC9	DNAJC9	FAM149B1	diff	diff	diff	diff	diff	0	0
cg24980040	1	0	NC_023650.1	1582373	1582419	95.74	47	2	0	4.00E-13	77	0	chr9	+	1582373	45	2	0	0	0	0	2	ADARB2	ADARB2	ADARB2	ADARB2	ADARB2	ADARB2	match	match	match	match	match	0	0
cg24980174	1	0	NC_023665.1	74086263	74086312	98	50	1	0	8.00E-16	86	0	chr24	+	74086312	49	1	0	0	0	0	1	BDKRB2	BDKRB2	BDKRB2	BDKRB2	BDKRB2	BDKRB2	match	match	match	match	match	0	0
cg24980235	1	0	NC_023642.1	108138477	108138526	98	50	1	0	8.00E-16	86	0	chr1	+	108138526	49	1	0	0	0	0	1	BUD13	BUD13	BUD13	BUD13	BUD13	BUD13	match	match	match	match	match	0	0
cg24980413	1	0	NC_023645.1	245244	245292	92	50	3	1	6.00E-11	69.8	0	chr4	+	245292	45	4	0	0	0	0	4	AHRR	AHRR	AHRR	AHRR	AHRR	AHRR	match	match	match	match	match	0	0
cg24980458	1	0	NC_023663.1	32538121	32538072	100	50	0	0	2.00E-17	91.5	0	chr22	-	32538072	50	0	0	0	0	0	0		LOC103227890		LOC103227890	;LOC103227890	FOXP1	diff	diff	diff	diff	diff	0	0
cg24980525	1	0	NC_023646.1	71473044	71473093	94	50	3	0	4.00E-13	77	0	chr5	+	71473044	47	3	0	0	0	0	3	IRF8	LOC103233416	IRF8	LOC103233416	IRF8;LOC103233416		diff	diff	diff	diff	diff	0	0
cg24980551	1	0	NC_023642.1	9404058	9404107	94	50	3	0	4.00E-13	77	0	chr1	+	9404058	47	3	0	0	0	0	3	CDC42BPG	CDC42BPG	CDC42BPG	CDC42BPG	CDC42BPG	CDC42BPG	match	match	match	match	match	0	0
cg24980579	1	0	NC_023648.1	34217374	34217325	92	50	4	0	5.00E-12	73.4	0	chr7	-	34217374	46	4	0	0	0	0	4		LOC103235915		LOC103235915	;LOC103235915	ARHGAP24	diff	diff	diff	diff	diff	0	0
cg24980583	1	0	NC_023662.1	110492671	110492720	94	50	3	0	4.00E-13	77	0	chr21	+	110492671	47	3	0	0	0	0	3	SSBP1	SSBP1	SSBP1	SSBP1	SSBP1	SSBP1;FLJ40852	match	match	match	match	match	0	0
cg24980609	1	0	NC_023650.1	94612382	94612433	94.23	52	1	1	1.00E-13	78.8	0	chr9	+	94612433	49	3	0	0	0	0	3	DPCD	POLL	DPCD	DPCD	DPCD;POLL	POLL;RP11-529I10.4	diff	match	diff	diff	match	0	0
cg24980638	1	0	NC_023650.1	59497929	59497880	92	50	4	0	5.00E-12	73.4	0	chr9	-	59497880	46	4	0	0	0	0	4		C9H10orf54		C9H10orf54	;C9H10orf54	CDH23	diff	diff	diff	diff	diff	0	0
cg24980653	1	0	NC_023668.1	47359932	47359981	100	50	0	0	2.00E-17	91.5	0	chr27	+	47359981	50	0	0	0	0	0	0	NKX1-1	LOC103246485	NKX1-1	LOC103246485	NKX1-1;LOC103246485		diff	diff	diff	diff	diff	0	0
cg24980686	1	0	NC_023655.1	50861898	50861947	96	50	2	0	9.00E-15	82.4	0	chr14	+	50861947	48	2	0	0	0	0	2		LOC103220231		LOC103220231	;LOC103220231	MIR217HG	diff	diff	diff	diff	diff	0	0
cg24980692	1	0	NC_023644.1	29798255	29798304	94	50	3	0	4.00E-13	77	0	chr3	+	29798304	47	3	0	0	0	0	3		LOC103214471		LOC103214471	;LOC103214471		NaN	diff	NaN	diff	diff	0	0
cg24980813	1	0	NC_023642.1	24704022	24704070	97.96	49	1	0	3.00E-15	84.2	0	chr1	+	24704070	48	1	0	0	0	0	1		LOC103237379		LOC103237379	;LOC103237379	LRRC4C	diff	diff	diff	diff	diff	0	0
cg24980893	1	0	NC_023662.1	85222541	85222590	98	50	1	0	8.00E-16	86	0	chr21	+	85222590	49	1	0	0	0	0	1	CAV1	CAV1	CAV1	CAV1	CAV1	CAV1	match	match	match	match	match	0	0
cg24980994	1	0	NC_023650.1	55977623	55977574	100	50	0	0	2.00E-17	91.5	0	chr9	-	55977574	50	0	0	0	0	0	0	ZNF503	ZNF503	ZNF503	ZNF503	ZNF503	ZNF503;C10orf41	match	match	match	match	match	0	0
cg24981018	1	0	NC_023649.1	136860324	136860373	100	50	0	0	2.00E-17	91.5	0	chr8	+	136860373	50	0	0	0	0	0	0	ARC	ARC	ARC	ARC	ARC	ARC	match	match	match	match	match	0	0
cg24981097	1	0	NC_023644.1	77227144	77227093	96.15	52	0	1	9.00E-15	82.4	0	chr3	-	77227093	50	2	0	0	0	0	2	STK24	STK24	STK24	STK24	STK24	STK24	match	match	match	match	match	0	0
cg24981169	1	0	NC_023650.1	1107028	1107077	96	50	2	0	9.00E-15	82.4	0	chr9	+	1107028	48	2	0	0	0	0	2	WDR37	LOC103237764	WDR37	LOC103237764	WDR37;LOC103237764		diff	diff	diff	diff	diff	0	0
cg24981186	1	0	NC_023646.1	69596042	69595993	94	50	3	0	4.00E-13	77	0	chr5	-	69596042	47	3	0	0	0	0	3	TAF1C	TAF1C	TAF1C	TAF1C	TAF1C	TAF1C	match	match	match	match	match	0	0
cg24981220	1	0	NC_023659.1	53397235	53397284	98	50	1	0	8.00E-16	86	0	chr18	+	53397284	49	1	0	0	1	1	0	CHST9	CHST9	CHST9	CHST9	CHST9	CHST9	match	match	match	match	match	0	0
cg24981221	1	0	NC_023649.1	27127066	27127017	98	50	1	0	8.00E-16	86	0	chr8	-	27127017	49	1	0	0	0	0	1		LOC103215555		LOC103215555	;LOC103215555	HMBOX1	diff	diff	diff	diff	diff	0	0
cg24981363	1	0	NC_023663.1	58082126	58082175	98	50	1	0	8.00E-16	86	0	chr22	+	58082175	49	1	0	0	0	0	1	HSPBAP1	HSPBAP1	HSPBAP1	HSPBAP1	HSPBAP1	DIRC2;HSPBAP1	match	match	match	match	match	0	0
cg24981530	1	0	NC_023655.1	98506991	98507040	94	50	3	0	4.00E-13	77	0	chr14	+	98506991	47	3	0	0	0	1	2	ASAP2	ASAP2	ASAP2	ASAP2	ASAP2		diff	diff	diff	diff	diff	0	0
cg24981564	1	0	NC_023663.1	9843478	9843527	98	50	1	0	8.00E-16	86	0	chr22	+	9843478	49	1	0	0	0	0	1	CCDC51	CCDC51	CCDC51	CCDC51	CCDC51	CCDC51;CCDC72	match	match	match	match	match	0	0
cg24981805	1	0	NC_023657.1	43548612	43548563	100	50	0	0	2.00E-17	91.5	0	chr16	-	43548563	50	0	0	0	0	0	0	KAT7	KAT7	KAT7	KAT7	KAT7	KAT7	match	match	match	match	match	0	0
cg24982138	1	0	NC_023646.1	23547415	23547366	100	50	0	0	2.00E-17	91.5	0	chr5	-	23547415	50	0	0	0	0	0	0		HS3ST4		HS3ST4	;HS3ST4	HS3ST4	diff	match	diff	match	match	1	0
cg24982179	1	0	NC_023643.1	85702914	85702865	98	50	1	0	8.00E-16	86	0	chr2	-	85702914	49	1	0	0	0	0	1	PRDM15	RIPK4	PRDM15	RIPK4	PRDM15;RIPK4	PRDM15	match	diff	match	diff	match	0	0
cg24982343	1	0	NC_023661.1	5532979	5532930	96	50	2	0	9.00E-15	82.4	0	chr20	-	5532930	48	2	0	0	0	0	2		LOC103223790		LOC103223790	;LOC103223790	OR10T2	diff	diff	diff	diff	diff	0	0
cg24982582	1	0	NC_023649.1	62928231	62928182	98	50	1	0	8.00E-16	86	0	chr8	-	62928182	49	1	0	0	1	1	0	CSPP1	CSPP1	CSPP1	CSPP1	CSPP1	CSPP1	match	match	match	match	match	0	0
cg24982682	1	0	NC_023650.1	52367086	52367135	100	50	0	0	2.00E-17	91.5	0	chr9	+	52367086	50	0	0	0	0	0	0	ZMIZ1	LOC103216785	ZMIZ1	LOC103216785	ZMIZ1;LOC103216785	ZMIZ1	match	diff	match	diff	match	0	0
cg24982697	1	0	NC_023644.1	90880015	90879966	94	50	3	0	4.00E-13	77	0	chr3	-	90879966	47	3	0	0	0	0	3	MCF2L	LOC103214823	MCF2L	LOC103214823	MCF2L;LOC103214823	ATP11A	diff	diff	diff	diff	diff	0	0
cg24982763	1	0	NC_023642.1	214085	214133	94	50	2	1	5.00E-12	73.4	0	chr1	+	214085	46	3	0	0	0	0	3	PKP3	PKP3	PKP3	PKP3	PKP3		diff	diff	diff	diff	diff	0	0
cg24982848	1	0	NC_023643.1	59716671	59716623	94	50	2	1	5.00E-12	73.4	0	chr2	-	59716671	46	3	0	0	0	0	3	EVA1C	EVA1C	EVA1C	EVA1C	EVA1C	EVA1C	match	match	match	match	match	0	0
cg24982909	1	0	NC_023642.1	85693778	85693827	94	50	3	0	4.00E-13	77	0	chr1	+	85693778	47	3	0	0	0	0	3	MRE11A	MRE11A	MRE11A	MRE11A	MRE11A	ANKRD49;MRE11A	match	match	match	match	match	0	0
cg24982934	1	0	NC_023662.1	32176240	32176191	100	50	0	0	2.00E-17	91.5	0	chr21	-	32176191	50	0	0	0	0	0	0	HNRNPA2B1	HNRNPA2B1	HNRNPA2B1	HNRNPA2B1	HNRNPA2B1	HNRNPA2B1	match	match	match	match	match	0	0
cg24983105	1	0	NC_023652.1	47622661	47622612	100	50	0	0	2.00E-17	91.5	0	chr11	-	47622661	50	0	0	0	0	0	0	SLC4A8	SLC4A8	SLC4A8	SLC4A8	SLC4A8	SLC4A8	match	match	match	match	match	0	0
cg24983135	1	0	NC_023661.1	16428032	16428081	94	50	3	0	4.00E-13	77	0	chr20	+	16428081	47	3	0	0	0	0	3	Metazoa_SRP	MAN1A2	Metazoa_SRP	MAN1A2	Metazoa_SRP;MAN1A2	LINC01525	diff	diff	diff	diff	diff	0	0
cg24983185	1	0	NC_023664.1	61815146	61815195	96	50	2	0	9.00E-15	82.4	0	chr23	+	61815146	48	2	0	0	0	0	2	IL12B	LOC103244893	IL12B	LOC103244893	IL12B;LOC103244893		diff	diff	diff	diff	diff	0	0
cg24983189	1	0	NC_023643.1	33560862	33560811	96.15	52	0	1	9.00E-15	82.4	0	chr2	-	33560811	50	2	0	0	0	0	2	PTPRA	PTPRA	PTPRA	PTPRA	PTPRA	PTPRA	match	match	match	match	match	0	0
cg24983248	1	0	NC_023659.1	35823874	35823923	98	50	1	0	8.00E-16	86	0	chr18	+	35823874	49	1	0	0	0	0	1		SLC14A2		SLC14A2	;SLC14A2	SETBP1	diff	diff	diff	diff	diff	0	0
cg24983353	1	0	NC_023658.1	54410265	54410216	94	50	3	0	4.00E-13	77	0	chr17	-	54410265	47	3	0	0	0	0	3	5S_rRNA	NUP153	5S_rRNA	NUP153	5S_rRNA;NUP153		diff	diff	diff	diff	diff	0	0
cg24983367	1	0	NC_023657.1	31370705	31370658	91.67	48	4	0	6.00E-11	69.8	0	chr16	-	31370705	44	4	0	0	0	0	4	CA4	CA4	CA4	CA4	CA4	CA4	match	match	match	match	match	0	0
cg24983383	1	0	NC_023655.1	6046999	6046950	94	50	3	0	4.00E-13	77	0	chr14	-	6046950	47	3	0	0	0	0	3	IL18R1	IL18R1	IL18R1	IL18R1	IL18R1	IL18R1	match	match	match	match	match	0	0
cg24983523	1	0	NC_023644.1	7042869	7042820	100	50	0	0	2.00E-17	91.5	0	chr3	-	7042820	50	0	0	0	0	0	0	PDX1	PDX1	PDX1	PDX1	PDX1	PDX1	match	match	match	match	match	0	0
cg24983685	1	0	NC_023642.1	32083769	32083820	96.15	52	0	1	9.00E-15	82.4	0	chr1	+	32083769	50	2	0	0	0	0	2	Y_RNA	CSTF3	Y_RNA	CSTF3	Y_RNA;CSTF3	CSTF3-AS1;CSTF3	diff	match	diff	match	match	0	0
cg24983716	1	0	NC_023656.1	39451776	39451823	95.83	48	2	0	1.00E-13	78.8	0	chr15	+	39451776	46	2	0	0	0	0	2	P2RY14	LOC103242028	P2RY14	LOC103242028	P2RY14;LOC103242028	MED12L;P2RY14	match	diff	match	diff	match	0	0
cg24983752	1	0	NC_023642.1	107426106	107426057	100	50	0	0	2.00E-17	91.5	0	chr1	-	107426106	50	0	0	0	0	0	0	snoU13	LOC103248532	snoU13	LOC103248532	snoU13;LOC103248532		diff	diff	diff	diff	diff	0	0
cg24983858	1	0	NC_023650.1	52334390	52334439	96	50	2	0	9.00E-15	82.4	0	chr9	+	52334390	48	2	0	0	0	0	2	ZMIZ1	LOC103216785	ZMIZ1	LOC103216785	ZMIZ1;LOC103216785	ZMIZ1	match	diff	match	diff	match	0	0
cg24983900	1	0	NC_023650.1	13129285	13129334	98	50	1	0	8.00E-16	86	0	chr9	+	13129285	49	1	0	0	0	0	1	OPTN	OPTN	OPTN	OPTN	OPTN		diff	diff	diff	diff	diff	0	0
cg24984312	1	0	NC_023642.1	108202709	108202758	92	50	4	0	5.00E-12	73.4	0	chr1	+	108202709	46	4	0	0	0	0	4	APOA1	APOA1	APOA1	APOA1	APOA1	APOA1	match	match	match	match	match	0	0
cg24984384	1	0	NC_023657.1	25034525	25034478	93.75	48	3	0	5.00E-12	73.4	0	chr16	-	25034478	45	3	0	0	0	0	3		TRNAT-CGU		TRNAT-CGU	;TRNAT-CGU	MIR365-2	diff	diff	diff	diff	diff	0	0
cg24984423	1	0	NC_023662.1	35149070	35149022	97.96	49	1	0	3.00E-15	84.2	0	chr21	-	35149070	48	1	0	0	0	0	1	NUPL2	NUPL2	NUPL2	NUPL2	NUPL2	KLHL7	diff	diff	diff	diff	diff	0	0
cg24984452	1	0	NC_023661.1	38458474	38458523	100	50	0	0	2.00E-17	91.5	0	chr20	+	38458474	50	0	0	0	0	0	0	SLC44A3	LOC103224400	SLC44A3	LOC103224400	SLC44A3;LOC103224400	LINC01057	diff	diff	diff	diff	diff	0	0
cg24984506	1	0	NC_023656.1	55040057	55040106	98	50	1	0	8.00E-16	86	0	chr15	+	55040106	49	1	0	0	0	0	1	EPHB1	LOC103241633	EPHB1	LOC103241633	EPHB1;LOC103241633		diff	diff	diff	diff	diff	0	0
cg24984523	1	0	NC_023644.1	27415339	27415385	95.74	47	2	0	4.00E-13	77	0	chr3	+	27415339	45	2	0	0	0	0	2	PHF11	PHF11	PHF11	PHF11	PHF11	PHF11	match	match	match	match	match	0	0
cg24984539	1	0	NC_023671.1	46765514	46765465	98	50	1	0	8.00E-16	86	0	chrX	-	46765465	49	1	0	0	1	1	0	CLCN5	CLCN5	CLCN5	CLCN5	CLCN5		diff	diff	diff	diff	diff	0	0
cg24984677	1	0	NC_023642.1	105845319	105845270	92	50	4	0	5.00E-12	73.4	0	chr1	-	105845319	46	4	0	0	0	0	4	REXO2	REXO2	REXO2	REXO2	REXO2	REXO2	match	match	match	match	match	0	0
cg24984691	1	0	NC_023661.1	12920077	12920028	94	50	3	0	4.00E-13	77	0	chr20	-	12920077	47	3	0	0	0	0	3	RNF115	RNF115	RNF115	RNF115	RNF115	POLR3C;RNF115;NBPF20;NBPF10	match	match	match	match	match	0	0
cg24984777	1	0	NC_023657.1	63791342	63791293	96	50	2	0	9.00E-15	82.4	0	chr16	-	63791342	48	2	0	0	0	0	2	ATP6V0A1	ATP6V0A1	ATP6V0A1	ATP6V0A1	ATP6V0A1	ATP6V0A1	match	match	match	match	match	0	0
cg24985030	1	0	NC_023661.1	18823897	18823946	98	50	1	0	8.00E-16	86	0	chr20	+	18823946	49	1	0	0	0	0	1	SYCP1	SYCP1	SYCP1	SYCP1	SYCP1	SYCP1	match	match	match	match	match	0	0
cg24985035	1	0	NC_023657.1	29993935	29993886	94	50	3	0	4.00E-13	77	0	chr16	-	29993886	47	3	0	0	0	1	2	HNF1B	LOC103242777	HNF1B	HNF1B	HNF1B;LOC103242777		diff	diff	diff	diff	diff	0	0
cg24985071	1	0	NC_023666.1	44232234	44232283	94	50	3	0	4.00E-13	77	0	chr25	+	44232234	47	3	0	0	0	0	3	TRMT1L	SWT1	TRMT1L	SWT1	TRMT1L;SWT1	SWT1;TRMT1L	match	match	match	match	match	0	0
cg24985300	1	0	NC_023671.1	49356740	49356789	96	50	2	0	9.00E-15	82.4	0	chrX	+	49356740	48	2	0	0	0	0	2	KDM5C	KDM5C	KDM5C	KDM5C	KDM5C	KDM5C	match	match	match	match	match	0	0
cg24985331	1	0	NC_023657.1	66126601	66126552	96	50	2	0	9.00E-15	82.4	0	chr16	-	66126552	48	2	0	0	0	0	2	MED24	MED24	MED24	MED24	MED24	MED24	match	match	match	match	match	0	0
cg24985345	1	0	NC_023663.1	55993432	55993481	96	50	2	0	9.00E-15	82.4	0	chr22	+	55993432	48	2	0	0	0	0	2	7SK	ITGB5	7SK	ITGB5	7SK;ITGB5	ITGB5	diff	match	diff	match	match	0	0
cg24985459	1	0	NC_023656.1	2418154	2418105	100	50	0	0	2.00E-17	91.5	0	chr15	-	2418105	50	0	0	0	0	0	0	MLH1	MLH1	MLH1	MLH1	MLH1	MLH1;EPM2AIP1	match	match	match	match	match	0	0
cg24985662	1	0	NC_023661.1	39558849	39558801	93.88	49	3	0	1.00E-12	75.2	0	chr20	-	39558849	46	3	0	0	1	1	2	BCAR3	LOC103224416	BCAR3	LOC103224416	BCAR3;LOC103224416	BCAR3	match	diff	match	diff	match	0	0
cg24985672	1	0	NC_023667.1	16194844	16194795	100	50	0	0	2.00E-17	91.5	0	chr26	-	16194844	50	0	0	0	0	0	0	IQCH	AAGAB	IQCH	AAGAB	IQCH;AAGAB	IQCH	match	diff	match	diff	match	0	0
cg24985715	1	0	NC_023662.1	120898050	120898093	97.73	44	1	0	1.00E-12	75.2	0	chr21	+	120898093	43	1	0	0	0	0	1	Metazoa_SRP	ACTR3B	Metazoa_SRP	ACTR3B	Metazoa_SRP;ACTR3B		diff	diff	diff	diff	diff	0	0
cg24985756	1	0	NC_023663.1	3446045	3446094	96	50	2	0	9.00E-15	82.4	0	chr22	+	3446094	48	2	0	0	0	0	2	TRAK1	LOC103228627	TRAK1	LOC103228627	TRAK1;LOC103228627		diff	diff	diff	diff	diff	0	0
cg24985835	1	0	NC_023657.1	73488384	73488433	96	50	2	0	9.00E-15	82.4	0	chr16	+	73488433	48	2	0	0	0	0	2	FSCN2	LOC103243721	FSCN2	LOC103243721	FSCN2;LOC103243721	C17orf70	diff	diff	diff	diff	diff	0	0
cg24986219	1	0	NC_023669.1	20223129	20223178	98	50	1	0	8.00E-16	86	0	chr28	+	20223129	49	1	0	0	0	0	1	MICALL2	MICALL2	MICALL2	MICALL2	MICALL2		diff	diff	diff	diff	diff	0	0
cg24986265	1	0	NC_023653.1	51438532	51438581	94	50	3	0	4.00E-13	77	0	chr12	+	51438532	47	3	0	0	0	0	3		LINGO2		LINGO2	;LINGO2	LINGO2	diff	match	diff	match	match	0	0
cg24986336	1	0	NC_023647.1	30856189	30856140	98	50	1	0	8.00E-16	86	0	chr6	-	30856140	49	1	0	0	0	0	1	LRFN3	LRFN3	LRFN3	LRFN3	LRFN3	LRFN3	match	match	match	match	match	0	0
cg24986544	1	0	NW_006735975.1	1114	1163	96	50	2	0	9.00E-15	82.4	0	scaffold484	+	1114	48	2	0	0	0	0	2		NA		NA	;NA	ZNF815	diff	diff	diff	diff	diff	0	0
cg24986572	1	0	NC_023658.1	44357797	44357846	94	50	3	0	4.00E-13	77	0	chr17	+	44357846	47	3	0	1	1	1	2	NKAPL	ZSCAN9	NKAPL	ZSCAN9	NKAPL;ZSCAN9	ZNF193	diff	diff	diff	diff	diff	0	0
cg24986651	1	0	NC_023655.1	95923691	95923642	94	50	3	0	4.00E-13	77	0	chr14	-	95923642	47	3	0	0	0	0	3	LPIN1	LPIN1	LPIN1	LPIN1	LPIN1	LPIN1	match	match	match	match	match	0	0
cg24986815	1	0	NC_023666.1	2825576	2825527	98	50	1	0	8.00E-16	86	0	chr25	-	2825576	49	1	0	0	0	0	1	ADCK3	ADCK3	ADCK3	ADCK3	ADCK3	ADCK3	match	match	match	match	match	0	0
cg24986840	1	0	NC_023642.1	104186035	104186084	98	50	1	0	8.00E-16	86	0	chr1	+	104186035	49	1	0	0	0	0	1		LOC103248477		LOC103248477	;LOC103248477		NaN	diff	NaN	diff	diff	0	0
cg24987100	1	0	NC_023647.1	2472593	2472642	98	50	1	0	8.00E-16	86	0	chr6	+	2472593	49	1	0	0	0	0	1		GNG7		GNG7	;GNG7	GNG7	diff	match	diff	match	match	0	0
cg24987259	1	0	NC_023642.1	7703400	7703351	96	50	2	0	9.00E-15	82.4	0	chr1	-	7703351	48	2	0	1	1	1	1	CTSF	CTSF	CTSF	CTSF	CTSF	CTSF	match	match	match	match	match	0	0
cg24987293	1	0	NC_023652.1	116729110	116729159	94	50	3	0	4.00E-13	77	0	chr11	+	116729159	47	3	0	0	0	0	3	ANAPC5	ANAPC5	ANAPC5	ANAPC5	ANAPC5	ANAPC5	match	match	match	match	match	0	0
cg24987542	1	0	NC_023664.1	44514867	44514818	92	50	4	0	5.00E-12	73.4	0	chr23	-	44514818	46	4	0	0	0	0	4	PCDH1	PCDH1	PCDH1	PCDH1	PCDH1		diff	diff	diff	diff	diff	0	0
cg24987622	1	0	NC_023642.1	63814007	63813958	100	50	0	0	2.00E-17	91.5	0	chr1	-	63813958	50	0	0	0	0	0	0		LOC103248000		LOC103248000	;LOC103248000	PDE2A	diff	diff	diff	diff	diff	0	0
cg24987648	1	0	NC_023652.1	381551	381600	98	50	1	0	8.00E-16	86	0	chr11	+	381600	49	1	0	0	0	0	1	KDM5A	LOC103218351	KDM5A	LOC103218351	KDM5A;LOC103218351	KDM5A;CCDC77	match	diff	match	diff	match	0	0
cg24987706	1	0	NC_023666.1	61944420	61944371	96	50	2	0	9.00E-15	82.4	0	chr25	-	61944371	48	2	0	0	0	0	2	GPA33	GPA33	GPA33	GPA33	GPA33	GPA33	match	match	match	match	match	0	0
cg24987751	1	0	NC_023650.1	91677778	91677827	100	50	0	0	2.00E-17	91.5	0	chr9	+	91677778	50	0	0	0	0	0	0	HPS1	LOC103216366	HPS1	LOC103216366	HPS1;LOC103216366	HPSE2	diff	diff	diff	diff	diff	0	0
cg24987775	1	0	NC_023648.1	98238161	98238217	85.96	57	1	1	6.00E-11	69.8	0	chr7	+	98238217	49	8	0	0	0	0	8	GATB	PET112	GATB	PET112	GATB;PET112	FAM160A1	diff	diff	diff	diff	diff	0	0
cg24987806	1	0	NC_023651.1	94051092	94051043	98	50	1	0	8.00E-16	86	0	chr10	-	94051092	49	1	0	0	0	0	1	PIKFYVE	PIKFYVE	PIKFYVE	PIKFYVE	PIKFYVE	PIKFYVE	match	match	match	match	match	0	0
cg24988159	1	0	NC_023667.1	47611352	47611303	98	50	1	0	8.00E-16	86	0	chr26	-	47611303	49	1	0	0	0	0	1		LOC103246105		LOC103246105	;LOC103246105		NaN	diff	NaN	diff	diff	0	0
cg24988255	1	0	NC_023662.1	31183048	31182999	96	50	2	0	9.00E-15	82.4	0	chr21	-	31183048	48	2	0	0	0	0	2	HOXA11-AS1_2	LOC103226315	HOXA11-AS1_2	LOC103226315	HOXA11-AS1_2;LOC103226315	HOXA11AS;HOXA11	diff	diff	diff	diff	diff	0	0
cg24988264	1	0	NC_023642.1	17741590	17741541	96	50	2	0	9.00E-15	82.4	0	chr1	-	17741590	48	2	0	0	0	0	2	KBTBD4	NDUFS3	KBTBD4	NDUFS3	KBTBD4;NDUFS3	NDUFS3;KBTBD4	match	match	match	match	match	0	0
cg24988444	1	0	NC_023651.1	82966389	82966340	96	50	2	0	9.00E-15	82.4	0	chr10	-	82966389	48	2	0	0	0	0	2	COQ10B	COQ10B	COQ10B	COQ10B	COQ10B	COQ10B	match	match	match	match	match	0	0
cg24988451	1	0	NC_023648.1	51204597	51204548	96	50	2	0	9.00E-15	82.4	0	chr7	-	51204597	48	2	0	0	0	0	2	BDH2	BDH2	BDH2	BDH2	BDH2	BDH2	match	match	match	match	match	0	0
cg24988584	1	0	NC_023646.1	73294889	73294938	92	50	4	0	5.00E-12	73.4	0	chr5	+	73294938	46	4	0	0	0	0	4		LOC103233441		LOC103233441	;LOC103233441		NaN	diff	NaN	diff	diff	0	0
cg24988625	1	0	NC_023645.1	78490648	78490599	94	50	3	0	4.00E-13	77	0	chr4	-	78490599	47	3	0	0	0	0	3	EDIL3	LOC103224155	EDIL3	LOC103224155	EDIL3;LOC103224155	EDIL3	match	diff	match	diff	match	0	0
cg24988684	1	0	NC_023657.1	43585856	43585807	92	50	4	0	5.00E-12	73.4	0	chr16	-	43585856	46	4	0	0	0	0	4	TMC8	TMC6	TMC8	TMC6	TMC8;TMC6	TMC8;TMC6	match	match	match	match	match	0	0
cg24988814	1	0	NC_023646.1	4429483	4429529	95.92	49	0	1	4.00E-13	77	0	chr5	+	4429529	45	2	0	0	0	0	2	ZNF500	ZNF500	ZNF500	ZNF500	ZNF500		diff	diff	diff	diff	diff	0	0
cg24988884	1	0	NC_023644.1	8778742	8778693	98	50	1	0	8.00E-16	86	0	chr3	-	8778742	49	1	0	0	0	0	1	UBL3	UBL3	UBL3	UBL3	UBL3	UBL3	match	match	match	match	match	0	0
cg24989061	1	0	NC_023648.1	130783496	130783545	96	50	2	0	9.00E-15	82.4	0	chr7	+	130783496	48	2	0	0	1	1	1		ACSL1		ACSL1	;ACSL1	ACSL1	diff	match	diff	match	match	0	0
