## Supplementary material for "Intra- and Inter-Specific Investigations of Skeletal DNA Methylation and Femur Morphology in Primates": Vervet_EPIC_Probe_Filter.csv (part 131 of 136)

Infinium_Probe_ID	Mapped_to_NHP_Genome	Unique_or_Multiple_BLAST_Hits	NHP_Genome_Accession	NHP_Start_Position	NHP_End_Position	Percent_Identity	Alignment_Length	Number_of_Mismatches	Number_of_Gaps	Evalue	Bitscore	CpG_Present_or_Missing_from_BLAST_Hit	NHP_Chromosome	NHP_Strand	NHP_CpG_Position	Probe_BLAST_Position_Match_Total	Probe_BLAST_Position_Different_Total	Probe_BLAST_Position_Different_in_CpG	Probe_BLAST_Position_Different_in_3bp	Probe_BLAST_Position_Different_in_4bp	Probe_BLAST_Position_Different_in_5bp	Probe_BLAST_Position_Different_in_Last_45bp	gene_symbol_1	gene_symbol_2	gene_symbol_3	gene_symbol_4	gene_symbol_total	human_gene	gene_compare_1	gene_compare_2	gene_compare_3	gene_compare_4	gene_compare_total	Probe_SNP_Hits	CpG_SNP_Hits
cg24989417	1	0	NC_023643.1	33551029	33551078	98	50	1	0	8.00E-16	86	0	chr2	+	33551078	49	1	0	0	0	0	1	PTPRA	PTPRA	PTPRA	PTPRA	PTPRA	VPS16;PTPRA	match	match	match	match	match	0	0
cg24989451	1	0	NC_023662.1	92214544	92214593	98	50	1	0	8.00E-16	86	0	chr21	+	92214593	49	1	0	0	0	0	1	U6	IQUB	U6	IQUB	U6;IQUB		diff	diff	diff	diff	diff	0	0
cg24989534	1	0	NC_023651.1	101864561	101864610	98	50	1	0	8.00E-16	86	0	chr10	+	101864610	49	1	0	0	0	0	1	MREG	MREG	MREG	MREG	MREG	MREG	match	match	match	match	match	0	0
cg24989577	1	0	NC_023657.1	32620321	32620272	96	50	2	0	9.00E-15	82.4	0	chr16	-	32620272	48	2	0	0	0	0	2	TBX2	TBX2	TBX2	TBX2	TBX2	BCAS3	diff	diff	diff	diff	diff	0	0
cg24989910	1	0	NC_023649.1	19862691	19862642	96	50	2	0	9.00E-15	82.4	0	chr8	-	19862642	48	2	0	0	0	0	2	GFRA2	GFRA2	GFRA2	GFRA2	GFRA2	GFRA2	match	match	match	match	match	0	0
cg24989962	1	0	NC_023665.1	29350640	29350591	98	50	1	0	8.00E-16	86	0	chr24	-	29350591	49	1	0	0	0	0	1	PTGDR	PTGDR	PTGDR	PTGDR	PTGDR	PTGDR	match	match	match	match	match	0	0
cg24990010	1	0	NC_023658.1	1688122	1688073	100	50	0	0	2.00E-17	91.5	0	chr17	-	1688073	50	0	0	0	0	0	0	MTO1	MTO1	MTO1	MTO1	MTO1	MTO1	match	match	match	match	match	0	0
cg24990131	1	0	NC_023658.1	65885834	65885785	94	50	3	0	4.00E-13	77	0	chr17	-	65885834	47	3	0	0	0	0	3	F13A1	F13A1	F13A1	F13A1	F13A1	F13A1	match	match	match	match	match	0	0
cg24990241	1	0	NC_023649.1	36663259	36663308	98	50	1	0	8.00E-16	86	0	chr8	+	36663308	49	1	0	0	0	0	1	Y_RNA	LOC103215650	Y_RNA	LOC103215650	Y_RNA;LOC103215650		diff	diff	diff	diff	diff	0	0
cg24990321	1	0	NC_023655.1	4054664	4054616	91.84	49	4	0	2.00E-11	71.6	0	chr14	-	4054616	45	4	0	0	0	1	3	LONRF2	LONRF2	LONRF2	LONRF2	LONRF2		diff	diff	diff	diff	diff	0	0
cg24990400	1	0	NC_023649.1	95861087	95861136	96	50	2	0	9.00E-15	82.4	0	chr8	+	95861136	48	2	0	0	0	0	2	Y_RNA	YWHAZ	Y_RNA	YWHAZ	Y_RNA;YWHAZ		diff	diff	diff	diff	diff	0	0
cg24990525	1	0	NC_023661.1	85884088	85884137	96	50	2	0	9.00E-15	82.4	0	chr20	+	85884088	48	2	0	0	0	0	2	CYP4X1	LOC103224873	CYP4X1	LOC103224873	CYP4X1;LOC103224873	CYP4X1	match	diff	match	diff	match	0	0
cg24990612	1	0	NC_023660.1	21887020	21886971	98	50	1	0	8.00E-16	86	0	chr19	-	21886971	49	1	0	0	0	0	1	PDGFB	PDGFB	PDGFB	PDGFB	PDGFB	PDGFB	match	match	match	match	match	0	0
cg24990808	1	0	NC_023670.1	17459483	17459530	97.92	48	1	0	9.00E-15	82.4	0	chr29	+	17459483	47	1	0	0	1	1	0	IGF1R	PGPEP1L	IGF1R	PGPEP1L	IGF1R;PGPEP1L	IGF1R	match	diff	match	diff	match	0	0
cg24990978	1	0	NC_023649.1	56596098	56596049	98	50	1	0	8.00E-16	86	0	chr8	-	56596098	49	1	0	0	0	0	1	CHD7	CHD7	CHD7	CHD7	CHD7	CHD7	match	match	match	match	match	0	0
cg24991020	1	0	NC_023661.1	85681641	85681592	98	50	1	0	8.00E-16	86	0	chr20	-	85681641	49	1	0	0	0	0	1	TAL1	TAL1	TAL1	TAL1	TAL1	TAL1	match	match	match	match	match	0	0
cg24991198	1	0	NC_023660.1	32319851	32319900	100	50	0	0	2.00E-17	91.5	0	chr19	+	32319900	50	0	0	0	0	0	0	BRD1	BRD1	BRD1	BRD1	BRD1	BRD1	match	match	match	match	match	0	0
cg24991452	1	0	NC_023658.1	36094656	36094607	98	50	1	0	8.00E-16	86	0	chr17	-	36094607	49	1	0	0	0	0	1	MAPK14	MAPK14	MAPK14	MAPK14	MAPK14	MAPK14	match	match	match	match	match	0	0
cg24991703	1	0	NC_023642.1	99660788	99660835	95.83	48	2	0	1.00E-13	78.8	0	chr1	+	99660835	46	2	0	0	0	1	1	ATM	ATM	ATM	ATM	ATM	ATM	match	match	match	match	match	0	0
cg24991933	1	0	NC_023667.1	56995581	56995630	96	50	2	0	9.00E-15	82.4	0	chr26	+	56995630	48	2	0	0	0	0	2	SNORD116	LOC103246032	SNORD116	LOC103246032	SNORD116;LOC103246032	SNORD116-10;SNORD116-9;SNORD116-3	diff	diff	diff	diff	diff	0	0
cg24991963	1	0	NC_023665.1	12192944	12192993	94	50	3	0	4.00E-13	77	0	chr24	+	12192944	47	3	0	0	0	0	3	NFKBIA	LOC103228821	NFKBIA	LOC103228821	NFKBIA;LOC103228821		diff	diff	diff	diff	diff	0	0
cg24992007	1	0	NC_023657.1	59726675	59726724	100	50	0	0	2.00E-17	91.5	0	chr16	+	59726675	50	0	0	0	0	0	0	KANSL1	LOC103243846	KANSL1	LOC103243846	KANSL1;LOC103243846	KANSL1;KANSL1-AS1	match	diff	match	diff	match	0	0
cg24992233	1	0	NC_023663.1	18614392	18614343	94	50	3	0	4.00E-13	77	0	chr22	-	18614343	47	3	0	0	0	0	3	ASB14	ASB14	ASB14	ASB14	ASB14	ASB14;DNAH12	match	match	match	match	match	0	0
cg24992236	1	0	NC_023665.1	79035574	79035526	93.88	49	2	1	2.00E-11	71.6	0	chr24	-	79035526	46	3	0	0	0	0	3		LOC103229710		LOC103229710	;LOC103229710	MEG9	diff	diff	diff	diff	diff	0	0
cg24992359	1	0	NC_023666.1	29200063	29200112	94	50	3	0	4.00E-13	77	0	chr25	+	29200112	47	3	0	0	0	0	3		LOC103230355		LOC103230355	;LOC103230355		NaN	diff	NaN	diff	diff	0	0
cg24992375	1	0	NC_023671.1	15081278	15081229	96	50	2	0	9.00E-15	82.4	0	chrX	-	15081278	48	2	0	0	0	0	2	S100G	S100G	S100G	S100G	S100G	S100G;CTPS2	match	match	match	match	match	0	0
cg24992471	1	0	NC_023657.1	69893321	69893368	97.92	48	1	0	9.00E-15	82.4	0	chr16	+	69893321	47	1	0	0	0	0	1	NGFR	NGFR	NGFR	NGFR	NGFR	NGFR	match	match	match	match	match	0	0
cg24992577	1	0	NC_023664.1	43681722	43681769	97.92	48	1	0	9.00E-15	82.4	0	chr23	+	43681722	47	1	0	0	0	0	1	PCDHB1	LOC103245176	PCDHB1	LOC103245176	PCDHB1;LOC103245176	PCDHB1	match	diff	match	diff	match	0	0
cg24992690	1	0	NC_023651.1	45025950	45025999	94	50	3	0	4.00E-13	77	0	chr10	+	45025950	47	3	0	0	0	0	3	BAZ2B	LOC103217158	BAZ2B	LOC103217158	BAZ2B;LOC103217158	BAZ2B	match	diff	match	diff	match	0	0
cg24992817	1	0	NC_023642.1	7930680	7930729	98	50	1	0	8.00E-16	86	0	chr1	+	7930680	49	1	0	0	0	0	1	B4GAT1	B3GNT1	B4GAT1	B3GNT1	B4GAT1;B3GNT1	B3GNT1	diff	match	diff	match	match	0	0
cg24992936	1	0	NC_023653.1	27132506	27132553	97.92	48	1	0	9.00E-15	82.4	0	chr12	+	27132553	47	1	0	0	0	0	1	HSDL2	HSDL2	HSDL2	HSDL2	HSDL2	HSDL2	match	match	match	match	match	0	0
cg24993015	1	0	NC_023645.1	36242894	36242845	96	50	2	0	9.00E-15	82.4	0	chr4	-	36242845	48	2	0	0	0	0	2	WDR70	NUP155	WDR70	NUP155	WDR70;NUP155	NUP155	diff	match	diff	match	match	0	0
cg24993062	1	0	NC_023643.1	36941752	36941801	98	50	1	0	8.00E-16	86	0	chr2	+	36941801	49	1	0	0	0	0	1		NOL4L		NOL4L	;NOL4L	NOL4L	diff	match	diff	match	match	0	0
cg24993140	1	0	NC_023651.1	46003201	46003155	94	50	0	1	1.00E-12	75.2	0	chr10	-	46003155	44	3	0	0	0	0	3	RBMS1	RBMS1	RBMS1	RBMS1	RBMS1		diff	diff	diff	diff	diff	0	0
cg24993174	1	0	NC_023661.1	101111859	101111810	92	50	4	0	5.00E-12	73.4	0	chr20	-	101111859	46	4	0	0	0	0	4		LOC103225213		LOC103225213	;LOC103225213	MIR4254;ADGRB2	diff	diff	diff	diff	diff	0	0
cg24993255	1	0	NC_023662.1	35043593	35043544	98	50	1	0	8.00E-16	86	0	chr21	-	35043593	49	1	0	0	0	0	1	GPNMB	GPNMB	GPNMB	GPNMB	GPNMB	GPNMB	match	match	match	match	match	0	0
cg24993354	1	0	NC_023644.1	56412933	56412884	100	50	0	0	2.00E-17	91.5	0	chr3	-	56412884	50	0	0	0	0	0	0	MYCBP2	MYCBP2	MYCBP2	MYCBP2	MYCBP2	MYCBP2	match	match	match	match	match	0	0
cg24993443	1	0	NC_023667.1	57181205	57181254	96	50	2	0	9.00E-15	82.4	0	chr26	+	57181205	48	2	0	0	0	0	2		SNRPN		SNRPN	;SNRPN	SNRPN	diff	match	diff	match	match	0	0
cg24993713	1	0	NC_023652.1	63618881	63618832	98	50	1	0	8.00E-16	86	0	chr11	-	63618832	49	1	0	0	0	0	1	IFNG	LOC103238671	IFNG	LOC103238671	IFNG;LOC103238671	IFNG-AS1	diff	diff	diff	diff	diff	0	0
cg24993739	1	0	NC_023642.1	40785162	40785116	97.87	47	1	0	3.00E-14	80.6	0	chr1	-	40785116	46	1	0	0	0	0	1	U6	LOC103238688	U6	LOC103238688	U6;LOC103238688		diff	diff	diff	diff	diff	0	0
cg24993781	1	0	NC_023667.1	18755709	18755759	94.12	51	2	1	1.00E-12	75.2	0	chr26	+	18755759	48	3	0	1	1	1	2	PIF1	PIF1	PIF1	PIF1	PIF1	PIF1	match	match	match	match	match	0	0
cg24993869	1	0	NC_023644.1	16551721	16551770	96	50	2	0	9.00E-15	82.4	0	chr3	+	16551721	48	2	0	0	0	0	2	5S_rRNA	LOC103214301	5S_rRNA	LOC103214301	5S_rRNA;LOC103214301	LINC00571	diff	diff	diff	diff	diff	0	0
cg24993990	1	0	NC_023651.1	51073569	51073618	100	50	0	0	2.00E-17	91.5	0	chr10	+	51073618	50	0	0	0	0	0	0	CSRNP3	LOC103217224	CSRNP3	LOC103217224	CSRNP3;LOC103217224	CSRNP3	match	diff	match	diff	match	0	0
cg24994111	1	0	NC_023657.1	46479975	46480026	92.31	52	2	1	5.00E-12	73.4	0	chr16	+	46480026	48	4	0	0	0	0	4	SUMO2	SUMO2	SUMO2	SUMO2	SUMO2	SUMO2	match	match	match	match	match	0	0
cg24994127	1	0	NC_023643.1	49445489	49445440	96	50	2	0	9.00E-15	82.4	0	chr2	-	49445440	48	2	0	0	0	1	1	5S_rRNA	INSM1	5S_rRNA	INSM1	5S_rRNA;INSM1	RALGAPA2	diff	diff	diff	diff	diff	0	0
cg24994156	1	0	NC_023646.1	58067919	58067870	98	50	1	0	8.00E-16	86	0	chr5	-	58067870	49	1	0	0	0	0	1		NIP7		NIP7	;NIP7	COG8;NIP7	diff	match	diff	match	match	0	0
cg24994249	1	0	NC_023642.1	109735496	109735543	96	50	0	1	1.00E-13	78.8	0	chr1	+	109735543	46	2	0	0	0	0	2	UBE4A	UBE4A	UBE4A	UBE4A	UBE4A	UBE4A	match	match	match	match	match	0	0
cg24994319	1	0	NC_023658.1	47213026	47213073	95.83	48	2	0	1.00E-13	78.8	0	chr17	+	47213073	46	2	0	0	0	0	2	Metazoa_SRP	LOC103222044	Metazoa_SRP	LOC103222044	Metazoa_SRP;LOC103222044		diff	diff	diff	diff	diff	0	0
cg24994504	1	0	NC_023645.1	54742706	54742755	94	50	3	0	4.00E-13	77	0	chr4	+	54742706	47	3	0	0	0	0	3	RAB3C	RAB3C	RAB3C	RAB3C	RAB3C	RAB3C	match	match	match	match	match	0	0
cg24994593	1	0	NC_023642.1	29316434	29316483	96	50	2	0	9.00E-15	82.4	0	chr1	+	29316483	48	2	0	0	0	0	2	LDLRAD3	LDLRAD3	LDLRAD3	LDLRAD3	LDLRAD3	LDLRAD3	match	match	match	match	match	0	0
cg24994611	1	0	NC_023642.1	68280108	68280059	98	50	1	0	8.00E-16	86	0	chr1	-	68280059	49	1	0	0	0	0	1	CAPN5	CAPN5	CAPN5	CAPN5	CAPN5	CAPN5	match	match	match	match	match	0	0
cg24994893	1	0	NC_023657.1	62925196	62925245	96	50	2	0	9.00E-15	82.4	0	chr16	+	62925196	48	2	0	0	0	0	2	DHX8	DHX8	DHX8	DHX8	DHX8	DHX8	match	match	match	match	match	0	0
cg24995061	1	0	NC_023661.1	78685423	78685472	92	50	4	0	5.00E-12	73.4	0	chr20	+	78685472	46	4	0	0	0	1	3		MRPL37		MRPL37	;MRPL37	SSBP3	diff	diff	diff	diff	diff	0	0
cg24995144	1	0	NC_023652.1	14162398	14162447	100	50	0	0	2.00E-17	91.5	0	chr11	+	14162447	50	0	0	0	0	0	0	U6	ATF7IP	U6	ATF7IP	U6;ATF7IP		diff	diff	diff	diff	diff	0	0
cg24995240	1	0	NC_023661.1	48851164	48851213	96	50	2	0	9.00E-15	82.4	0	chr20	+	48851164	48	2	0	0	0	0	2		SPATA1		SPATA1	;SPATA1	SPATA1;GNG5	diff	match	diff	match	match	0	0
cg24995352	1	0	NC_023650.1	13201218	13201169	98	50	1	0	8.00E-16	86	0	chr9	-	13201218	49	1	0	0	0	0	1	MCM10	MCM10	MCM10	MCM10	MCM10	MCM10	match	match	match	match	match	0	0
cg24995381	1	0	NC_023662.1	20780219	20780268	100	50	0	0	2.00E-17	91.5	0	chr21	+	20780268	50	0	0	0	0	0	0	GPR141	LOC103226215	GPR141	LOC103226215	GPR141;LOC103226215	GPR141	match	diff	match	diff	match	0	0
cg24995503	1	0	NC_023665.1	80524715	80524764	92	50	4	0	5.00E-12	73.4	0	chr24	+	80524715	46	4	0	0	0	0	4	Metazoa_SRP	RCOR1	Metazoa_SRP	RCOR1	Metazoa_SRP;RCOR1		diff	diff	diff	diff	diff	0	0
cg24995644	1	0	NC_023657.1	65368064	65368113	92	50	4	0	5.00E-12	73.4	0	chr16	+	65368113	46	4	0	0	0	0	4	KRT10	KRT10	KRT10	KRT10	KRT10	TMEM99	diff	diff	diff	diff	diff	0	0
cg24995652	1	0	NC_023670.1	8650977	8650930	100	48	0	0	2.00E-16	87.8	0	chr29	-	8650930	48	0	0	0	0	0	0	IDH2	IDH2	IDH2	IDH2	IDH2	IDH2	match	match	match	match	match	0	0
cg24995798	1	0	NC_023650.1	24740047	24740095	93.88	49	2	1	2.00E-11	71.6	0	chr9	+	24740095	46	3	0	0	0	0	3	ENKUR	ENKUR	ENKUR	ENKUR	ENKUR	ENKUR;THNSL1	match	match	match	match	match	0	0
cg24995825	1	0	NC_023666.1	6982807	6982856	98	50	1	0	8.00E-16	86	0	chr25	+	6982856	49	1	0	0	0	0	1	TAF1A	TAF1A	TAF1A	TAF1A	TAF1A	TAF1A;TAF1A-AS1	match	match	match	match	match	0	0
cg24995836	1	0	NC_023671.1	126999503	126999552	98	50	1	0	8.00E-16	86	0	chrX	+	126999552	49	1	0	0	0	0	1	GABRA3	GABRA3	GABRA3	GABRA3	GABRA3	GABRA3	match	match	match	match	match	0	0
cg24995855	1	0	NC_023652.1	10223913	10223962	94	50	3	0	4.00E-13	77	0	chr11	+	10223962	47	3	0	0	0	0	3	KLRK1	LOC103218581	KLRK1	LOC103218581	KLRK1;LOC103218581	KLRK1;LOC101928100;KLRC4-KLRK1	match	diff	match	diff	match	0	0
cg24995915	1	0	NC_023668.1	7667468	7667419	92	50	4	0	5.00E-12	73.4	0	chr27	-	7667468	46	4	0	0	0	0	4	ATP8A1	ATP8A1	ATP8A1	ATP8A1	ATP8A1	ATP8A1	match	match	match	match	match	0	0
cg24995941	1	0	NC_023643.1	26443223	26443174	96	50	2	0	9.00E-15	82.4	0	chr2	-	26443223	48	2	0	1	1	1	1	MANBAL	MANBAL	MANBAL	MANBAL	MANBAL	MANBAL	match	match	match	match	match	0	0
cg24996161	1	0	NC_023664.1	43974783	43974734	96	50	2	0	9.00E-15	82.4	0	chr23	-	43974734	48	2	0	0	0	0	2	PCDHGA1	LOC103244695	PCDHGA1	LOC103244695	PCDHGA1;LOC103244695	PCDHGA2;PCDHGA4;PCDHGA1;PCDHGB1;PCDHGA3	match	diff	match	diff	match	0	0
cg24996263	1	0	NC_023661.1	102014912	102014863	94	50	3	0	4.00E-13	77	0	chr20	-	102014863	47	3	0	0	0	1	2	7SK	LAPTM5	7SK	LAPTM5	7SK;LAPTM5		diff	diff	diff	diff	diff	0	0
cg24996278	1	0	NC_023666.1	72335493	72335448	95.65	46	2	0	1.00E-12	75.2	0	chr25	-	72335448	44	2	0	0	0	0	2	RBM34	RBM34	RBM34	RBM34	RBM34		diff	diff	diff	diff	diff	0	0
cg24996339	1	0	NC_023658.1	58862586	58862635	96	50	2	0	9.00E-15	82.4	0	chr17	+	58862635	48	2	0	0	0	0	2	TBC1D7	LOC103222150	TBC1D7	LOC103222150	TBC1D7;LOC103222150	PHACTR1	diff	diff	diff	diff	diff	0	0
cg24996433	1	0	NC_023662.1	119263163	119263212	96	50	2	0	9.00E-15	82.4	0	chr21	+	119263163	48	2	0	0	0	0	2	FASTK	FASTK	FASTK	FASTK	FASTK	FASTK	match	match	match	match	match	0	0
cg24996482	1	0	NC_023664.1	76899631	76899680	96	50	2	0	9.00E-15	82.4	0	chr23	+	76899680	48	2	0	0	0	0	2		MSX2		MSX2	;MSX2		NaN	diff	NaN	diff	diff	0	0
cg24996565	1	0	NC_023665.1	73570524	73570475	94	50	3	0	4.00E-13	77	0	chr24	-	73570524	47	3	0	0	0	0	3	TCL1A	TCL1A	TCL1A	TCL1A	TCL1A	TCL1A	match	match	match	match	match	0	0
cg24996605	1	0	NC_023651.1	2592622	2592666	97.78	45	1	0	4.00E-13	77	0	chr10	+	2592666	44	1	0	0	0	0	1	GPR17	GPR17	GPR17	GPR17	GPR17	MYO7B	diff	diff	diff	diff	diff	0	0
cg24996659	1	0	NC_023670.1	22925885	22925836	92	50	4	0	5.00E-12	73.4	0	chr29	-	22925836	46	4	0	0	0	1	3		LOC103231438		LOC103231438	;LOC103231438		NaN	diff	NaN	diff	diff	0	0
cg24996706	1	0	NC_023650.1	11074851	11074900	96	50	2	0	9.00E-15	82.4	0	chr9	+	11074851	48	2	0	0	0	1	1	CELF2	LOC103237883	CELF2	LOC103237883	CELF2;LOC103237883	CELF2	match	diff	match	diff	match	0	0
cg24996709	1	0	NC_023658.1	38872095	38872046	100	50	0	0	2.00E-17	91.5	0	chr17	-	38872095	50	0	0	0	0	0	0	HSD17B8	HSD17B8	HSD17B8	HSD17B8	HSD17B8	SLC39A7	diff	diff	diff	diff	diff	0	0
cg24996738	1	0	NC_023653.1	45628950	45628999	98	50	1	0	8.00E-16	86	0	chr12	+	45628999	49	1	0	0	0	0	1	DNAJB5	DNAJB5	DNAJB5	DNAJB5	DNAJB5	DNAJB5;DNAJB5-AS1	match	match	match	match	match	0	0
cg24996821	1	0	NC_023664.1	4054969	4055016	93.75	48	3	0	5.00E-12	73.4	0	chr23	+	4054969	45	3	0	0	0	0	3	FAM174A	FAM174A	FAM174A	FAM174A	FAM174A	FAM174A	match	match	match	match	match	0	0
cg24996900	1	0	NC_023665.1	74189899	74189850	94	50	3	0	4.00E-13	77	0	chr24	-	74189850	47	3	0	0	0	0	3		BDKRB1		BDKRB1	;BDKRB1	ATG2B	diff	diff	diff	diff	diff	0	0
cg24996930	1	0	NC_023665.1	54026685	54026734	94	50	3	0	4.00E-13	77	0	chr24	+	54026685	47	3	0	0	0	0	3	VASH1	VASH1	VASH1	VASH1	VASH1	VASH1	match	match	match	match	match	0	0
cg24996958	1	0	NC_023648.1	130126356	130126405	94	50	3	0	4.00E-13	77	0	chr7	+	130126356	47	3	0	0	0	0	3	ENPP6	LOC103236607	ENPP6	LOC103236607	ENPP6;LOC103236607	ENPP6	match	diff	match	diff	match	0	0
cg24996999	1	0	NC_023648.1	114894096	114894144	96	50	1	1	1.00E-13	78.8	0	chr7	+	114894096	47	2	0	0	0	0	2	PALLD	LOC103236507	PALLD	LOC103236507	PALLD;LOC103236507	PALLD	match	diff	match	diff	match	0	0
cg24997202	1	0	NC_023666.1	1562574	1562623	96	50	2	0	9.00E-15	82.4	0	chr25	+	1562623	48	2	0	0	0	0	2	IBA57	IBA57	IBA57	IBA57	IBA57	C1orf69	diff	diff	diff	diff	diff	0	0
cg24997271	1	0	NC_023660.1	30398537	30398586	98	50	1	0	8.00E-16	86	0	chr19	+	30398537	49	1	0	0	0	1	0		LOC103223518		LOC103223518	;LOC103223518		NaN	diff	NaN	diff	diff	0	0
cg24997274	1	0	NC_023648.1	99150090	99150139	96	50	2	0	9.00E-15	82.4	0	chr7	+	99150090	48	2	0	0	0	1	1		LOC103236396		LOC103236396	;LOC103236396		NaN	diff	NaN	diff	diff	0	0
cg24997391	1	0	NC_023647.1	46958710	46958661	92	50	4	0	5.00E-12	73.4	0	chr6	-	46958710	46	4	0	0	0	0	4		LOC103235251		LOC103235251	;LOC103235251		NaN	diff	NaN	diff	diff	0	0
cg24997677	1	0	NC_023648.1	132491671	132491720	94	50	3	0	4.00E-13	77	0	chr7	+	132491720	47	3	0	0	0	0	3	MTNR1A	MTNR1A	MTNR1A	MTNR1A	MTNR1A	FAT1	diff	diff	diff	diff	diff	0	0
cg24997750	1	0	NC_023663.1	47972615	47972664	98	50	1	0	8.00E-16	86	0	chr22	+	47972615	49	1	0	0	0	0	1	Metazoa_SRP	LOC103228021	Metazoa_SRP	LOC103228021	Metazoa_SRP;LOC103228021		diff	diff	diff	diff	diff	0	0
cg24997753	1	0	NC_023648.1	37081278	37081327	96	50	2	0	9.00E-15	82.4	0	chr7	+	37081327	48	2	0	0	0	0	2	FAM13A-AS1_2	NAP1L5	FAM13A-AS1_2	NAP1L5	FAM13A-AS1_2;NAP1L5	FAM13A-AS1	diff	diff	diff	diff	diff	0	0
cg24997886	1	0	NC_023661.1	130497046	130496997	92	50	4	0	5.00E-12	73.4	0	chr20	-	130497046	46	4	0	1	1	1	3		SAMD11		SAMD11	;SAMD11	SAMD11	diff	match	diff	match	match	0	0
cg24997896	1	0	NC_023650.1	24903170	24903121	98	50	1	0	8.00E-16	86	0	chr9	-	24903170	49	1	0	0	0	0	1	THNSL1	GPR158	THNSL1	GPR158	THNSL1;GPR158	LOC100128811;GPR158	diff	match	diff	match	match	0	0
cg24997916	1	0	NC_023669.1	12517392	12517441	100	50	0	0	2.00E-17	91.5	0	chr28	+	12517441	50	0	0	0	0	0	0	GIGYF1	LOC103246945	GIGYF1	LOC103246945	GIGYF1;LOC103246945		diff	diff	diff	diff	diff	0	0
cg24997944	1	0	NC_023656.1	63954045	63954094	98	50	1	0	8.00E-16	86	0	chr15	+	63954094	49	1	0	0	0	0	1		KCNH8		KCNH8	;KCNH8	KCNH8	diff	match	diff	match	match	0	0
cg24997986	1	0	NC_023649.1	62062447	62062398	98	50	1	0	8.00E-16	86	0	chr8	-	62062447	49	1	0	0	0	0	1	CRH	CRH	CRH	CRH	CRH		diff	diff	diff	diff	diff	0	0
cg24997989	1	0	NC_023659.1	56144691	56144735	95.56	45	2	0	5.00E-12	73.4	0	chr18	+	56144735	43	2	0	0	0	0	2	OSBPL1A	IMPACT	OSBPL1A	IMPACT	OSBPL1A;IMPACT	OSBPL1A	match	diff	match	diff	match	0	0
cg24998020	1	0	NC_023663.1	82252754	82252705	94	50	3	0	4.00E-13	77	0	chr22	-	82252705	47	3	0	0	0	0	3	CPOX	CPOX	CPOX	CPOX	CPOX	CPOX	match	match	match	match	match	0	0
cg24998096	1	0	NC_023664.1	19873171	19873122	94	50	3	0	4.00E-13	77	0	chr23	-	19873171	47	3	0	0	0	0	3	SEMA6A	SEMA6A	SEMA6A	SEMA6A	SEMA6A		diff	diff	diff	diff	diff	0	0
cg24998145	1	0	NW_006735561.1	1079940	1079989	100	50	0	0	2.00E-17	91.5	0	chr20;scaffold129	+	1079940	50	0	0	0	0	0	0		MCL1		MCL1	;MCL1	MCL1	diff	match	diff	match	match	0	0
cg24998222	1	0	NC_023649.1	76698329	76698378	94	50	3	0	4.00E-13	77	0	chr8	+	76698378	47	3	0	0	0	0	3		FABP5		FABP5	;FABP5	FABP5	diff	match	diff	match	match	0	0
cg24998349	1	0	NC_023653.1	7954282	7954331	92	50	4	0	5.00E-12	73.4	0	chr12	+	7954282	46	4	0	0	0	0	4	NCS1	NCS1	NCS1	NCS1	NCS1	NCS1	match	match	match	match	match	0	0
cg24998649	1	0	NC_023651.1	3153293	3153244	94	50	3	0	4.00E-13	77	0	chr10	-	3153293	47	3	0	0	0	0	3	BIN1	LOC103216885	BIN1	LOC103216885	BIN1;LOC103216885	BIN1	match	diff	match	diff	match	0	0
cg24998791	1	0	NC_023649.1	8509064	8509113	94	50	3	0	4.00E-13	77	0	chr8	+	8509064	47	3	0	0	0	0	3	RP1L1	RP1L1	RP1L1	RP1L1	RP1L1		diff	diff	diff	diff	diff	0	0
cg24998804	1	0	NC_023643.1	78768845	78768796	94	50	3	0	4.00E-13	77	0	chr2	-	78768796	47	3	0	0	0	0	3		CLIC6		CLIC6	;CLIC6	LINC00160	diff	diff	diff	diff	diff	0	0
cg24998816	1	0	NC_023665.1	28333804	28333755	96	50	2	0	9.00E-15	82.4	0	chr24	-	28333804	48	2	0	0	0	0	2	TMX1	LOC103228973	TMX1	LOC103228973	TMX1;LOC103228973	TMX1	match	diff	match	diff	match	0	0
cg24998848	1	0	NC_023667.1	56729369	56729320	94	50	3	0	4.00E-13	77	0	chr26	-	56729369	47	3	0	0	0	0	3	UBE3A	LOC103246028	UBE3A	LOC103246028	UBE3A;LOC103246028	UBE3A	match	diff	match	diff	match	0	0
cg24999013	1	0	NC_023661.1	102071670	102071719	94	50	3	0	4.00E-13	77	0	chr20	+	102071719	47	3	0	0	0	0	3	LAPTM5	LAPTM5	LAPTM5	LAPTM5	LAPTM5		diff	diff	diff	diff	diff	0	0
cg24999105	1	0	NC_023654.1	36622859	36622908	100	50	0	0	2.00E-17	91.5	0	chr13	+	36622908	50	0	0	0	0	0	0	MAP3K5	LOC103240309	MAP3K5	LOC103240309	MAP3K5;LOC103240309	MAP3K5	match	diff	match	diff	match	0	0
cg24999111	1	0	NC_023655.1	21554550	21554501	94	50	3	0	4.00E-13	77	0	chr14	-	21554550	47	3	0	0	0	0	3	TMEM150A	USP39	TMEM150A	USP39	TMEM150A;USP39	TMEM150A	match	diff	match	diff	match	0	0
cg24999192	1	0	NC_023657.1	68588021	68588070	100	50	0	0	2.00E-17	91.5	0	chr16	+	68588070	50	0	0	0	0	0	0	SKAP1	LOC103243602	SKAP1	LOC103243602	SKAP1;LOC103243602	SKAP1	match	diff	match	diff	match	0	0
cg24999217	1	0	NC_023651.1	29718401	29718450	100	50	0	0	2.00E-17	91.5	0	chr10	+	29718450	50	0	0	0	0	0	0	ZEB2_AS1_1	GTDC1	ZEB2_AS1_1	GTDC1	ZEB2_AS1_1;GTDC1		diff	diff	diff	diff	diff	0	0
cg24999255	1	0	NC_023661.1	40774219	40774267	95.92	49	2	0	3.00E-14	80.6	0	chr20	+	40774267	47	2	0	0	0	0	2	GFI1	GFI1	GFI1	GFI1	GFI1	GFI1	match	match	match	match	match	0	0
cg24999308	1	0	NC_023667.1	9852794	9852843	98	50	1	0	8.00E-16	86	0	chr26	+	9852794	49	1	0	0	0	0	1	NPTN	NPTN	NPTN	NPTN	NPTN	NPTN	match	match	match	match	match	0	0
cg24999568	1	0	NC_023662.1	26095759	26095808	92	50	4	0	5.00E-12	73.4	0	chr21	+	26095808	46	4	0	0	1	1	3		PDE1C		PDE1C	;PDE1C	PDE1C	diff	match	diff	match	match	0	0
cg24999727	1	0	NC_023648.1	35701867	35701818	98	50	1	0	8.00E-16	86	0	chr7	-	35701867	49	1	0	0	0	0	1	HSD17B13	HSD17B13	HSD17B13	HSD17B13	HSD17B13	HSD17B13	match	match	match	match	match	0	0
cg24999819	1	0	NC_023655.1	4954998	4954949	98	50	1	0	8.00E-16	86	0	chr14	-	4954998	49	1	0	0	0	1	0	CNOT11	CNOT11	CNOT11	CNOT11	CNOT11	CNOT11	match	match	match	match	match	0	0
cg24999862	1	0	NC_023670.1	19479641	19479592	98	50	1	0	8.00E-16	86	0	chr29	-	19479592	49	1	0	0	0	0	1	LRRK1	LOC103231283	LRRK1	LOC103231283	LRRK1;LOC103231283	LRRK1	match	diff	match	diff	match	0	0
cg24999883	1	0	NC_023665.1	77363275	77363226	96	50	2	0	9.00E-15	82.4	0	chr24	-	77363226	48	2	0	0	0	0	2	U6	LOC103229923	U6	LOC103229923	U6;LOC103229923	SETD3	diff	diff	diff	diff	diff	0	0
cg24999890	1	0	NC_023654.1	56117161	56117112	94	50	3	0	4.00E-13	77	0	chr13	-	56117112	47	3	0	0	0	0	3	NUS1	NUS1	NUS1	NUS1	NUS1		diff	diff	diff	diff	diff	0	0
cg25000012	1	0	NC_023655.1	32082327	32082376	96	50	2	0	9.00E-15	82.4	0	chr14	+	32082376	48	2	0	0	0	0	2	TACR1	TACR1	TACR1	TACR1	TACR1	TACR1	match	match	match	match	match	0	0
cg25000079	1	0	NC_023665.1	22078062	22078015	95.83	48	2	0	1.00E-13	78.8	0	chr24	-	22078015	46	2	0	0	0	0	2	FAM179B	KLHL28	FAM179B	KLHL28	FAM179B;KLHL28	FAM179B;KLHL28	match	match	match	match	match	0	0
cg25000273	1	0	NC_023648.1	127374607	127374656	96	50	2	0	9.00E-15	82.4	0	chr7	+	127374607	48	2	0	0	0	0	2		TENM3		TENM3	;TENM3		NaN	diff	NaN	diff	diff	0	0
cg25000308	1	0	NC_023644.1	21022204	21022253	96	50	2	0	9.00E-15	82.4	0	chr3	+	21022204	48	2	0	0	0	0	2	FAM216B	LOC103214347	FAM216B	LOC103214347	FAM216B;LOC103214347	EPSTI1	diff	diff	diff	diff	diff	0	0
cg25000382	1	0	NC_023646.1	2451644	2451595	94	50	3	0	4.00E-13	77	0	chr5	-	2451644	47	3	0	0	0	0	3	KCTD5	KCTD5	KCTD5	KCTD5	KCTD5	LOC652276	diff	diff	diff	diff	diff	0	0
cg25000491	1	0	NC_023651.1	39242331	39242380	92	50	4	0	5.00E-12	73.4	0	chr10	+	39242380	46	4	0	0	0	1	3	U6	GALNT13	U6	GALNT13	U6;GALNT13	XRCC4	diff	diff	diff	diff	diff	0	0
cg25000600	1	0	NC_023657.1	7101325	7101374	94	50	3	0	4.00E-13	77	0	chr16	+	7101325	47	3	0	0	0	0	3	DNAH2	DNAH2	DNAH2	DNAH2	DNAH2	DNAH2	match	match	match	match	match	0	0
cg25000623	1	0	NC_023657.1	46805801	46805850	96	50	2	0	9.00E-15	82.4	0	chr16	+	46805850	48	2	0	0	0	0	2	GRIN2C	GRIN2C	GRIN2C	GRIN2C	GRIN2C	GRIN2C	match	match	match	match	match	0	0
cg25000650	1	0	NC_023667.1	50236178	50236129	98	50	1	0	8.00E-16	86	0	chr26	-	50236178	49	1	0	0	0	0	1	SCG5	SCG5	SCG5	SCG5	SCG5	SCG5	match	match	match	match	match	0	0
cg25000764	1	0	NC_023668.1	47032396	47032445	92	50	4	0	5.00E-12	73.4	0	chr27	+	47032396	46	4	0	0	0	0	4	TACC3	TACC3	TACC3	TACC3	TACC3	TACC3	match	match	match	match	match	0	0
cg25000857	1	0	NC_023649.1	132130783	132130734	96	50	2	0	9.00E-15	82.4	0	chr8	-	132130783	48	2	0	0	0	0	2		LOC103237491		LOC103237491	;LOC103237491		NaN	diff	NaN	diff	diff	0	0
cg25000900	1	0	NC_023645.1	68257380	68257331	98	50	1	0	8.00E-16	86	0	chr4	-	68257380	49	1	0	0	0	0	1	U7	LOC103223085	U7	LOC103223085	U7;LOC103223085	RGNEF	diff	diff	diff	diff	diff	0	0
cg25000938	1	0	NC_023645.1	42267363	42267314	92	50	4	0	5.00E-12	73.4	0	chr4	-	42267363	46	4	0	0	0	0	4	TMEM267	C4H5orf28	TMEM267	C4H5orf28	TMEM267;C4H5orf28	C5orf28	diff	diff	diff	diff	diff	0	0
cg25001106	1	0	NC_023656.1	91407852	91407803	98	50	1	0	8.00E-16	86	0	chr15	-	91407852	49	1	0	0	0	0	1		MUC20		MUC20	;MUC20	KIAA0226	diff	diff	diff	diff	diff	0	0
cg25001161	1	0	NC_023661.1	123336415	123336464	100	50	0	0	2.00E-17	91.5	0	chr20	+	123336464	50	0	0	0	0	0	0	SNORA77	LOC103225654	SNORA77	LOC103225654	SNORA77;LOC103225654	RERE	diff	diff	diff	diff	diff	0	0
cg25001190	1	0	NC_023661.1	71832582	71832631	94	50	3	0	4.00E-13	77	0	chr20	+	71832582	47	3	0	0	1	1	2		LOC103224713		LOC103224713	;LOC103224713	NFIA	diff	diff	diff	diff	diff	0	0
cg25001246	1	0	NC_023662.1	25432515	25432564	94	50	3	0	4.00E-13	77	0	chr21	+	25432515	47	3	0	0	0	0	3	U6	FKBP9	U6	FKBP9	U6;FKBP9	FKBP9P1	diff	diff	diff	diff	diff	0	0
cg25001305	1	0	NC_023649.1	25538448	25538399	94	50	3	0	4.00E-13	77	0	chr8	-	25538448	47	3	0	0	0	0	3		CHRNA2		CHRNA2	;CHRNA2	PTK2B	diff	diff	diff	diff	diff	0	0
cg25001577	1	0	NC_023650.1	53617262	53617213	100	50	0	0	2.00E-17	91.5	0	chr9	-	53617213	50	0	0	0	0	0	0	U6	LOC103215947	U6	LOC103215947	U6;LOC103215947	DLG5	diff	diff	diff	diff	diff	0	0
cg25001764	1	0	NC_023667.1	15297456	15297405	96.15	52	0	1	9.00E-15	82.4	0	chr26	-	15297456	50	2	0	0	0	0	2	CALML4	CALML4	CALML4	CALML4	CALML4		diff	diff	diff	diff	diff	0	0
cg25001794	1	0	NC_023648.1	76198174	76198125	92	50	4	0	5.00E-12	73.4	0	chr7	-	76198174	46	4	0	0	0	0	4	SCLT1	C7H4orf33	SCLT1	C7H4orf33	SCLT1;C7H4orf33	C4orf33;SCLT1	match	diff	match	diff	match	0	0
cg25001831	1	0	NC_023669.1	20981095	20981048	95.83	48	2	0	1.00E-13	78.8	0	chr28	-	20981048	46	2	0	0	0	0	2	PDGFA	LOC103246901	PDGFA	LOC103246901	PDGFA;LOC103246901	PRKAR1B	diff	diff	diff	diff	diff	0	0
cg25001832	1	0	NC_023656.1	54343990	54343941	100	50	0	0	2.00E-17	91.5	0	chr15	-	54343990	50	0	0	0	0	0	0		LOC103241630		LOC103241630	;LOC103241630	PPP2R3A	diff	diff	diff	diff	diff	0	0
cg25001860	1	0	NC_023647.1	31111469	31111518	98	50	1	0	8.00E-16	86	0	chr6	+	31111518	49	1	0	0	0	0	1	Y_RNA	ZNF146	Y_RNA	ZNF146	Y_RNA;ZNF146	ZNF146;ZNF565	diff	match	diff	match	match	0	0
cg25001882	1	0	NC_023665.1	55425978	55426027	100	50	0	0	2.00E-17	91.5	0	chr24	+	55425978	50	0	0	0	0	0	0	5S_rRNA	NRXN3	5S_rRNA	NRXN3	5S_rRNA;NRXN3		diff	diff	diff	diff	diff	0	0
cg25001923	1	0	NC_023661.1	56865702	56865751	100	50	0	0	2.00E-17	91.5	0	chr20	+	56865751	50	0	0	0	0	0	0	ASB17	ST6GALNAC3	ASB17	ST6GALNAC3	ASB17;ST6GALNAC3	ST6GALNAC3	diff	match	diff	match	match	0	0
cg25002056	1	0	NC_023670.1	18504984	18505033	96	50	2	0	9.00E-15	82.4	0	chr29	+	18504984	48	2	0	0	0	0	2		LOC103231275		LOC103231275	;LOC103231275	ADAMTS17	diff	diff	diff	diff	diff	0	0
cg25002069	1	0	NC_023657.1	25069184	25069135	94	50	3	0	4.00E-13	77	0	chr16	-	25069135	47	3	0	0	0	0	3		TRNAT-CGU		TRNAT-CGU	;TRNAT-CGU		NaN	diff	NaN	diff	diff	0	0
cg25002125	1	0	NC_023665.1	50862631	50862583	94	50	2	1	5.00E-12	73.4	0	chr24	-	50862631	46	3	0	0	0	0	3	DNAL1	DNAL1	DNAL1	DNAL1	DNAL1	DNAL1	match	match	match	match	match	1	1
cg25002781	1	0	NC_023655.1	65319937	65319986	92	50	4	0	5.00E-12	73.4	0	chr14	+	65319937	46	4	0	0	0	1	3	U4	C14H2orf91	U4	C14H2orf91	U4;C14H2orf91		diff	diff	diff	diff	diff	0	0
cg25002788	1	0	NC_023668.1	47608911	47608960	92	50	4	0	5.00E-12	73.4	0	chr27	+	47608960	46	4	0	0	0	0	4	SPON2	SPON2	SPON2	SPON2	SPON2	LOC100130872-SPON2;SPON2	match	match	match	match	match	0	0
cg25002942	1	0	NC_023647.1	14577692	14577643	100	50	0	0	2.00E-17	91.5	0	chr6	-	14577643	50	0	0	0	0	0	0	TPM4	TPM4	TPM4	TPM4	TPM4	TPM4	match	match	match	match	match	0	0
cg25003014	1	0	NC_023646.1	7162361	7162410	96	50	2	0	9.00E-15	82.4	0	chr5	+	7162361	48	2	0	1	1	1	1	RBFOX1	LOC103227839	RBFOX1	LOC103227839	RBFOX1;LOC103227839	RBFOX1	match	diff	match	diff	match	0	0
cg25003147	1	0	NC_023661.1	122633656	122633607	94	50	3	0	4.00E-13	77	0	chr20	-	122633607	47	3	0	0	0	0	3	GPR157	GPR157	GPR157	GPR157	GPR157	GPR157	match	match	match	match	match	0	0
cg25003307	1	0	NC_023643.1	24696437	24696388	98	50	1	0	8.00E-16	86	0	chr2	-	24696388	49	1	0	0	0	0	1	DHX35	LOC103246109	DHX35	LOC103246109	DHX35;LOC103246109		diff	diff	diff	diff	diff	0	0
cg25003357	1	0	NC_023666.1	70292416	70292367	96	50	2	0	9.00E-15	82.4	0	chr25	-	70292367	48	2	0	0	0	0	2		LOC103230768		LOC103230768	;LOC103230768	PCNXL2	diff	diff	diff	diff	diff	0	0
cg25003358	1	0	NC_023642.1	29962370	29962419	96	50	2	0	9.00E-15	82.4	0	chr1	+	29962419	48	2	0	0	0	0	2		LOC103237657		LOC103237657	;LOC103237657	SLC1A2	diff	diff	diff	diff	diff	0	0
cg25003472	1	0	NC_023655.1	44776922	44776964	95.35	43	2	0	6.00E-11	69.8	0	chr14	+	44776922	41	2	0	0	0	0	2	B3GNT2	B3GNT2	B3GNT2	B3GNT2	B3GNT2	B3GNT2	match	match	match	match	match	0	0
cg25003531	1	0	NC_023652.1	113186374	113186325	96	50	2	0	9.00E-15	82.4	0	chr11	-	113186374	48	2	0	0	0	0	2	KSR2	LOC103239215	KSR2	LOC103239215	KSR2;LOC103239215	KSR2	match	diff	match	diff	match	0	0
cg25003534	1	0	NC_023661.1	124958642	124958593	100	50	0	0	2.00E-17	91.5	0	chr20	-	124958593	50	0	0	0	0	0	0	DNAJC11	CAMTA1	DNAJC11	CAMTA1	DNAJC11;CAMTA1	CAMTA1	diff	match	diff	match	match	0	0
cg25003565	1	0	NW_006735561.1	739765	739716	96	50	2	0	9.00E-15	82.4	0	chr20;scaffold129	-	739716	48	2	0	0	0	0	2		ANP32E		ANP32E	;ANP32E	ANP32E	diff	match	diff	match	match	0	0
cg25003658	1	0	NC_023664.1	22199357	22199406	94	50	3	0	4.00E-13	77	0	chr23	+	22199406	47	3	0	0	0	0	3	DTWD2	DTWD2	DTWD2	DTWD2	DTWD2	DTWD2	match	match	match	match	match	0	0
cg25003730	1	0	NC_023660.1	2027377	2027328	94	50	3	0	4.00E-13	77	0	chr19	-	2027328	47	3	0	0	0	1	2	BID	LOC103222880	BID	LOC103222880	BID;LOC103222880	MICAL3	diff	diff	diff	diff	diff	0	0
cg25003856	1	0	NC_023656.1	21388443	21388485	95.35	43	2	0	6.00E-11	69.8	0	chr15	+	21388443	41	2	0	0	0	0	2		GOLIM4		GOLIM4	;GOLIM4	GOLIM4	diff	match	diff	match	match	0	0
cg25003878	1	0	NC_023666.1	50861386	50861336	98.04	51	0	1	3.00E-15	84.2	0	chr25	-	50861336	50	1	0	0	0	0	1	TEX35	LOC103230533	TEX35	LOC103230533	TEX35;LOC103230533	RASAL2	diff	diff	diff	diff	diff	0	0
cg25004071	1	0	NC_023643.1	2168065	2168016	98	50	1	0	8.00E-16	86	0	chr2	-	2168016	49	1	0	0	1	1	0	TAF4	TAF4	TAF4	TAF4	TAF4	TAF4	match	match	match	match	match	0	0
cg25004172	1	0	NC_023664.1	18203913	18203962	98	50	1	0	8.00E-16	86	0	chr23	+	18203913	49	1	0	1	1	1	0		LOC103244355		LOC103244355	;LOC103244355		NaN	diff	NaN	diff	diff	0	0
cg25004178	1	0	NC_023658.1	41804835	41804786	100	50	0	0	2.00E-17	91.5	0	chr17	-	41804835	50	0	0	0	0	0	0	C6orf136	C17H6orf136	C6orf136	C17H6orf136	C6orf136;C17H6orf136	C6orf136	match	diff	match	diff	match	0	0
cg25004193	1	0	NC_023651.1	59536575	59536624	98	50	1	0	8.00E-16	86	0	chr10	+	59536624	49	1	0	0	0	0	1	SP3	LOC103217342	SP3	LOC103217342	SP3;LOC103217342		diff	diff	diff	diff	diff	0	0
cg25004385	1	0	NW_006735562.1	836806	836757	100	50	0	0	2.00E-17	91.5	0	chr20;scaffold143	-	836806	50	0	0	0	0	0	0		LOC103247245		LOC103247245	;LOC103247245	BCL9	diff	diff	diff	diff	diff	0	0
cg25004627	1	0	NC_023643.1	13309957	13310006	96	50	2	0	9.00E-15	82.4	0	chr2	+	13309957	48	2	0	0	0	0	2	FAM65C	FAM65C	FAM65C	FAM65C	FAM65C	FAM65C	match	match	match	match	match	0	0
cg25004679	1	0	NC_023657.1	44956151	44956102	94	50	3	0	4.00E-13	77	0	chr16	-	44956102	47	3	0	0	0	0	3	JMJD6	JMJD6	JMJD6	JMJD6	JMJD6	C17orf95;JMJD6	match	match	match	match	match	0	0
cg25004693	1	0	NC_023657.1	25720697	25720746	94	50	3	0	4.00E-13	77	0	chr16	+	25720746	47	3	0	0	0	0	3		RHOT1		RHOT1	;RHOT1	RHOT1	diff	match	diff	match	match	0	0
cg25004833	1	0	NC_023661.1	11613746	11613697	94	50	3	0	4.00E-13	77	0	chr20	-	11613697	47	3	0	0	1	1	2	U1	S100A11	U1	S100A11	U1;S100A11	S100A11	diff	match	diff	match	match	0	0
cg25004855	1	0	NC_023652.1	126501256	126501207	92	50	4	0	5.00E-12	73.4	0	chr11	-	126501256	46	4	0	0	0	1	3	ADGRD1	LOC103239410	ADGRD1	LOC103239410	ADGRD1;LOC103239410	ADGRD1	match	diff	match	diff	match	0	0
cg25004868	1	0	NC_023649.1	6513053	6513102	96	50	2	0	9.00E-15	82.4	0	chr8	+	6513053	48	2	0	1	1	1	1		LOC103215289		LOC103215289	;LOC103215289	AGPAT5	diff	diff	diff	diff	diff	0	0
cg25005037	1	0	NC_023665.1	54179104	54179055	100	50	0	0	2.00E-17	91.5	0	chr24	-	54179104	50	0	0	0	0	0	0	7SK	ANGEL1	7SK	ANGEL1	7SK;ANGEL1		diff	diff	diff	diff	diff	0	0
cg25005235	1	0	NC_023659.1	57089139	57089090	98	50	1	0	8.00E-16	86	0	chr18	-	57089090	49	1	0	0	0	0	1	TMEM241	TMEM241	TMEM241	TMEM241	TMEM241	C18orf45	diff	diff	diff	diff	diff	0	0
cg25005356	1	0	NC_023666.1	51018349	51018301	91.84	49	4	0	2.00E-11	71.6	0	chr25	-	51018349	45	4	0	0	0	0	4	RASAL2	LOC103230533	RASAL2	LOC103230533	RASAL2;LOC103230533	RASAL2	match	diff	match	diff	match	0	0
cg25005357	1	0	NC_023667.1	26372063	26372014	100	50	0	0	2.00E-17	91.5	0	chr26	-	26372063	50	0	0	0	0	0	0	TCF12	LOC103246050	TCF12	LOC103246050	TCF12;LOC103246050	TCF12	match	diff	match	diff	match	0	0
cg25005372	1	0	NC_023647.1	639710	639758	92	50	3	1	6.00E-11	69.8	0	chr6	+	639758	45	4	1	1	1	1	3	U6	MED16	U6	MED16	U6;MED16	MED16	diff	match	diff	match	match	0	0
cg25005433	1	0	NC_023650.1	38085332	38085381	96	50	2	0	9.00E-15	82.4	0	chr9	+	38085332	48	2	0	0	0	0	2	ZNF248	ZNF248	ZNF248	ZNF248	ZNF248	ZNF248	match	match	match	match	match	0	0
cg25005449	1	0	NC_023649.1	57610495	57610544	94	50	3	0	4.00E-13	77	0	chr8	+	57610544	47	3	0	0	0	0	3		ASPH		ASPH	;ASPH		NaN	diff	NaN	diff	diff	0	0
cg25005515	1	0	NC_023661.1	102120834	102120786	96	50	1	1	1.00E-13	78.8	0	chr20	-	102120834	47	2	0	0	0	0	2	MATN1	MATN1	MATN1	MATN1	MATN1	MATN1	match	match	match	match	match	0	0
cg25005633	1	0	NC_023658.1	41549955	41550004	92	50	4	0	5.00E-12	73.4	0	chr17	+	41549955	46	4	0	0	0	0	4	VARS2	VARS2	VARS2	VARS2	VARS2	VARS2	match	match	match	match	match	0	0
cg25005674	1	0	NC_023664.1	49229741	49229790	100	50	0	0	2.00E-17	91.5	0	chr23	+	49229741	50	0	0	0	0	0	0	Metazoa_SRP	LOC103244748	Metazoa_SRP	LOC103244748	Metazoa_SRP;LOC103244748	PPP2R2B	diff	diff	diff	diff	diff	0	0
cg25005739	1	0	NC_023661.1	68022778	68022729	98	50	1	0	8.00E-16	86	0	chr20	-	68022729	49	1	0	0	0	0	1		LOC103224676		LOC103224676	;LOC103224676		NaN	diff	NaN	diff	diff	0	0
cg25005894	1	0	NC_023663.1	17816397	17816446	98	50	1	0	8.00E-16	86	0	chr22	+	17816446	49	1	0	0	0	0	1	ERC2	ERC2	ERC2	ERC2	ERC2	ERC2	match	match	match	match	match	0	0
cg25006077	1	0	NC_023656.1	38216130	38216081	100	50	0	0	2.00E-17	91.5	0	chr15	-	38216130	50	0	0	0	0	0	0	Y_RNA	LOC103241453	Y_RNA	LOC103241453	Y_RNA;LOC103241453	MBNL1	diff	diff	diff	diff	diff	0	0
cg25006079	1	0	NC_023669.1	12003109	12003060	98	50	1	0	8.00E-16	86	0	chr28	-	12003109	49	1	0	0	0	0	1	NAT16	NAT16	NAT16	NAT16	NAT16	C7orf52	diff	diff	diff	diff	diff	0	0
cg25006095	1	0	NC_023661.1	9123864	9123913	98	50	1	0	8.00E-16	86	0	chr20	+	9123913	49	1	0	0	0	0	1	ADAR	LOC103223915	ADAR	LOC103223915	ADAR;LOC103223915	KCNN3	diff	diff	diff	diff	diff	0	0
cg25006128	1	0	NC_023653.1	8334076	8334027	100	50	0	0	2.00E-17	91.5	0	chr12	-	8334027	50	0	0	0	0	0	0	TOR1B	TOR1B	TOR1B	TOR1B	TOR1B	TOR1B	match	match	match	match	match	0	0
cg25006149	1	0	NC_023666.1	80519683	80519634	92	50	4	0	5.00E-12	73.4	0	chr25	-	80519683	46	4	0	0	0	0	4		LOC103230870		LOC103230870	;LOC103230870	AKT3	diff	diff	diff	diff	diff	0	0
cg25006194	1	0	NC_023652.1	89294504	89294553	98	50	1	0	8.00E-16	86	0	chr11	+	89294553	49	1	0	0	0	0	1		LOC103238871		LOC103238871	;LOC103238871		NaN	diff	NaN	diff	diff	0	0
cg25006254	1	0	NC_023664.1	42114447	42114496	94	50	3	0	4.00E-13	77	0	chr23	+	42114447	47	3	0	0	0	0	3	DNAJC18	DNAJC18	DNAJC18	DNAJC18	DNAJC18	DNAJC18	match	match	match	match	match	0	0
cg25006511	1	0	NC_023654.1	68535730	68535682	94	50	2	1	5.00E-12	73.4	0	chr13	-	68535682	46	3	0	0	0	0	3		LOC103240655		LOC103240655	;LOC103240655	PREP	diff	diff	diff	diff	diff	0	0
cg25006823	1	0	NC_023665.1	44764135	44764086	96	50	2	0	9.00E-15	82.4	0	chr24	-	44764086	48	2	0	0	0	0	2	PLEKHH1	TMEM229B	PLEKHH1	TMEM229B	PLEKHH1;TMEM229B	TMEM229B	diff	match	diff	match	match	0	0
cg25006829	1	0	NC_023656.1	4732109	4732060	94	50	3	0	4.00E-13	77	0	chr15	-	4732109	47	3	0	0	0	0	3	MAGEF1	LOC103221122	MAGEF1	LOC103221122	MAGEF1;LOC103221122		diff	diff	diff	diff	diff	0	0
cg25006851	1	0	NC_023650.1	56507155	56507106	92	50	4	0	5.00E-12	73.4	0	chr9	-	56507155	46	4	0	0	0	0	4	KAT6B	KAT6B	KAT6B	KAT6B	KAT6B	MYST4	diff	diff	diff	diff	diff	0	0
cg25006878	1	0	NC_023655.1	98644554	98644603	98	50	1	0	8.00E-16	86	0	chr14	+	98644603	49	1	0	0	0	0	1	MBOAT2	MBOAT2	MBOAT2	MBOAT2	MBOAT2	MBOAT2	match	match	match	match	match	0	0
cg25006925	1	0	NC_023661.1	113413650	113413699	98	50	1	0	8.00E-16	86	0	chr20	+	113413650	49	1	0	0	0	0	1	UBR4	UBR4	UBR4	UBR4	UBR4	UBR4	match	match	match	match	match	0	0
cg25007000	1	0	NC_023651.1	45941761	45941712	92	50	4	0	5.00E-12	73.4	0	chr10	-	45941761	46	4	0	0	0	0	4	RBMS1	RBMS1	RBMS1	RBMS1	RBMS1		diff	diff	diff	diff	diff	0	0
cg25007165	1	0	NC_023656.1	5958877	5958926	94	50	3	0	4.00E-13	77	0	chr15	+	5958877	47	3	0	0	0	0	3	SNORA63	LOC103221163	SNORA63	LOC103221163	SNORA63;LOC103221163		diff	diff	diff	diff	diff	0	0
cg25007283	1	0	NC_023656.1	43300867	43300916	100	50	0	0	2.00E-17	91.5	0	chr15	+	43300916	50	0	0	0	0	0	0	ZIC4	ZIC4	ZIC4	ZIC4	ZIC4	ZIC4	match	match	match	match	match	0	0
cg25007312	1	0	NC_023648.1	48315847	48315893	92	50	1	1	2.00E-11	71.6	0	chr7	+	48315893	43	4	0	0	0	0	4	DDIT4L	DDIT4L	DDIT4L	DDIT4L	DDIT4L	DDIT4L;LOC101929353	match	match	match	match	match	0	0
cg25007332	1	0	NC_023645.1	54635169	54635120	96	50	2	0	9.00E-15	82.4	0	chr4	-	54635120	48	2	0	0	0	0	2	PLK2	PLK2	PLK2	PLK2	PLK2	PLK2	match	match	match	match	match	0	0
cg25007447	1	0	NC_023652.1	88510973	88511022	100	50	0	0	2.00E-17	91.5	0	chr11	+	88510973	50	0	0	0	0	0	0		LOC103239517		LOC103239517	;LOC103239517		NaN	diff	NaN	diff	diff	0	0
cg25007484	1	0	NC_023649.1	66273632	66273583	92	50	4	0	5.00E-12	73.4	0	chr8	-	66273583	46	4	0	0	1	1	3		LOC103237696		LOC103237696	;LOC103237696		NaN	diff	NaN	diff	diff	0	0
cg25007572	1	0	NC_023642.1	11111402	11111451	98	50	1	0	8.00E-16	86	0	chr1	+	11111402	49	1	0	0	0	0	1	TMEM223	TMEM223	TMEM223	TMEM223	TMEM223	TMEM223	match	match	match	match	match	0	0
cg25007722	1	0	NC_023666.1	84652581	84652532	92	50	4	0	5.00E-12	73.4	0	chr25	-	84652532	46	4	0	0	0	0	4	OR2G3	LOC103230945	OR2G3	LOC103230945	OR2G3;LOC103230945		diff	diff	diff	diff	diff	0	0
cg25008147	1	0	NC_023649.1	38873637	38873588	100	50	0	0	2.00E-17	91.5	0	chr8	-	38873637	50	0	0	0	0	0	0	ZMAT4	ZMAT4	ZMAT4	ZMAT4	ZMAT4	ZMAT4	match	match	match	match	match	0	0
cg25008156	1	0	NC_023654.1	97649936	97649985	94	50	3	0	4.00E-13	77	0	chr13	+	97649985	47	3	0	0	0	0	3	PDCD2	PDCD2	PDCD2	PDCD2	PDCD2	PDCD2	match	match	match	match	match	0	0
cg25008461	1	0	NC_023643.1	23628417	23628466	92	50	4	0	5.00E-12	73.4	0	chr2	+	23628417	46	4	0	0	0	0	4		LOC103246027		LOC103246027	;LOC103246027		NaN	diff	NaN	diff	diff	0	0
cg25008483	1	0	NC_023671.1	23184876	23184925	98	50	1	0	8.00E-16	86	0	chrX	+	23184925	49	1	0	0	1	1	0	POLA1	POLA1	POLA1	POLA1	POLA1	POLA1	match	match	match	match	match	0	0
cg25008494	1	0	NC_023657.1	66409588	66409539	96	50	2	0	9.00E-15	82.4	0	chr16	-	66409588	48	2	0	0	0	0	2	GRB7	GRB7	GRB7	GRB7	GRB7		diff	diff	diff	diff	diff	0	0
cg25008571	1	0	NC_023663.1	23274614	23274566	97.96	49	1	0	3.00E-15	84.2	0	chr22	-	23274566	48	1	0	0	0	0	1	C3orf14	LOC103227825	C3orf14	LOC103227825	C3orf14;LOC103227825	PTPRG	diff	diff	diff	diff	diff	0	0
cg25008614	1	0	NC_023667.1	38386352	38386303	98	50	1	0	8.00E-16	86	0	chr26	-	38386352	49	1	0	0	0	0	1	PATL2	SPG11	PATL2	SPG11	PATL2;SPG11	SPG11	diff	match	diff	match	match	0	0
cg25008704	1	0	NC_023661.1	21176170	21176121	98	50	1	0	8.00E-16	86	0	chr20	-	21176121	49	1	0	0	0	0	1	WNT2B	WNT2B	WNT2B	WNT2B	WNT2B	WNT2B	match	match	match	match	match	0	0
cg25008795	1	0	NC_023661.1	128605082	128605033	96	50	2	0	9.00E-15	82.4	0	chr20	-	128605033	48	2	0	0	0	0	2	PRDM16	LOC103225738	PRDM16	LOC103225738	PRDM16;LOC103225738	PRDM16	match	diff	match	diff	match	0	0
cg25008845	1	0	NC_023666.1	57487191	57487240	96	50	2	0	9.00E-15	82.4	0	chr25	+	57487240	48	2	0	0	0	0	2		MYOC		MYOC	;MYOC		NaN	diff	NaN	diff	diff	0	0
cg25008858	1	0	NC_023651.1	105343992	105344041	100	50	0	0	2.00E-17	91.5	0	chr10	+	105343992	50	0	0	0	0	0	0	SPEG	LOC103217914	SPEG	LOC103217914	SPEG;LOC103217914	SPEG	match	diff	match	diff	match	0	0
cg25008977	1	0	NC_023643.1	78646512	78646464	97.96	49	1	0	3.00E-15	84.2	0	chr2	-	78646464	48	1	0	0	0	0	1		RCAN1		RCAN1	;RCAN1	RCAN1	diff	match	diff	match	match	0	0
cg25009438	1	0	NC_023647.1	18077492	18077443	98	50	1	0	8.00E-16	86	0	chr6	-	18077443	49	1	0	0	0	0	1	LPAR2	PBX4	LPAR2	PBX4	LPAR2;PBX4	PBX4	diff	match	diff	match	match	0	0
cg25009504	1	0	NC_023659.1	56850257	56850306	96	50	2	0	9.00E-15	82.4	0	chr18	+	56850306	48	2	0	1	1	1	1	LAMA3	LAMA3	LAMA3	LAMA3	LAMA3	LAMA3	match	match	match	match	match	0	0
cg25009675	1	0	NC_023662.1	70851120	70851071	94	50	3	0	4.00E-13	77	0	chr21	-	70851120	47	3	0	0	0	0	3		PHTF2		PHTF2	;PHTF2	MAGI2	diff	diff	diff	diff	diff	0	0
cg25009842	1	0	NC_023654.1	84773777	84773728	100	50	0	0	2.00E-17	91.5	0	chr13	-	84773728	50	0	0	0	0	0	0	TMEM242	LOC103240772	TMEM242	LOC103240772	TMEM242;LOC103240772	ARID1B	diff	diff	diff	diff	diff	0	0
cg25009862	1	0	NC_023664.1	81536573	81536621	91.84	49	4	0	2.00E-11	71.6	0	chr23	+	81536621	45	4	0	0	0	0	4	MGAT4B	MGAT4B	MGAT4B	MGAT4B	MGAT4B	SQSTM1;MGAT4B	match	match	match	match	match	0	0
cg25009965	1	0	NC_023642.1	105550566	105550615	94	50	3	0	4.00E-13	77	0	chr1	+	105550615	47	3	0	0	0	0	3		LOC103248508		LOC103248508	;LOC103248508	ZBTB16	diff	diff	diff	diff	diff	0	0
cg25010097	1	0	NC_023657.1	28690161	28690112	98	50	1	0	8.00E-16	86	0	chr16	-	28690112	49	1	0	0	0	0	1	UNC45B	SLFN5	UNC45B	SLFN5	UNC45B;SLFN5	UNC45B	match	diff	match	diff	match	0	0
cg25010124	1	0	NC_023642.1	9011538	9011491	100	48	0	0	2.00E-16	87.8	0	chr1	-	9011538	48	0	0	0	0	0	0		SLC22A20		SLC22A20	;SLC22A20	SLC22A20	diff	match	diff	match	match	0	0
cg25010146	1	0	NC_023645.1	41171666	41171618	92	50	3	1	6.00E-11	69.8	0	chr4	-	41171666	45	4	0	0	0	0	4		GHR		GHR	;GHR	GHR	diff	match	diff	match	match	0	0
cg25010192	1	0	NC_023643.1	87645006	87645055	92	50	4	0	5.00E-12	73.4	0	chr2	+	87645006	46	4	0	0	0	0	4	AGPAT3	LOC103221129	AGPAT3	LOC103221129	AGPAT3;LOC103221129	AGPAT3	match	diff	match	diff	match	0	0
cg25010216	1	0	NC_023649.1	30307051	30307100	100	50	0	0	2.00E-17	91.5	0	chr8	+	30307100	50	0	0	0	0	0	0		LOC103215596		LOC103215596	;LOC103215596	NRG1	diff	diff	diff	diff	diff	0	0
cg25010248	1	0	NC_023643.1	80106575	80106624	100	50	0	0	2.00E-17	91.5	0	chr2	+	80106624	50	0	0	0	0	0	0	CBR1	SETD4	CBR1	SETD4	CBR1;SETD4	LOC100133286	diff	diff	diff	diff	diff	0	0
cg25010361	1	0	NC_023645.1	35474353	35474402	96	50	2	0	9.00E-15	82.4	0	chr4	+	35474353	48	2	0	0	0	0	2	SLC1A3	SLC1A3	SLC1A3	SLC1A3	SLC1A3	SLC1A3	match	match	match	match	match	0	0
cg25010400	1	0	NC_023656.1	20024063	20024014	96	50	2	0	9.00E-15	82.4	0	chr15	-	20024063	48	2	0	0	1	1	1	MECOM	MECOM	MECOM	MECOM	MECOM	MECOM	match	match	match	match	match	0	0
cg25010415	1	0	NC_023656.1	69959563	69959612	98	50	1	0	8.00E-16	86	0	chr15	+	69959612	49	1	0	0	0	0	1		LOC103241774		LOC103241774	;LOC103241774		NaN	diff	NaN	diff	diff	0	0
cg25010476	1	0	NC_023660.1	6999611	6999660	94	50	3	0	4.00E-13	77	0	chr19	+	6999660	47	3	0	0	0	0	3	MIF	MIF	MIF	MIF	MIF	MIF	match	match	match	match	match	0	0
cg25010500	1	0	NC_023664.1	43861379	43861432	88.89	54	2	1	6.00E-11	69.8	0	chr23	+	43861379	48	6	0	0	0	0	6	PCDHB15	LOC103244679	PCDHB15	LOC103244679	PCDHB15;LOC103244679	PCDHB19P	diff	diff	diff	diff	diff	1	1
cg25010579	1	0	NC_023667.1	34778759	34778808	100	50	0	0	2.00E-17	91.5	0	chr26	+	34778808	50	0	0	0	0	0	0	FBN1	LOC103245662	FBN1	LOC103245662	FBN1;LOC103245662	FBN1	match	diff	match	diff	match	0	0
cg25010585	1	0	NC_023664.1	75841350	75841399	98	50	1	0	8.00E-16	86	0	chr23	+	75841399	49	1	0	0	0	0	1		LOC103244994		LOC103244994	;LOC103244994		NaN	diff	NaN	diff	diff	0	0
cg25010691	1	0	NC_023669.1	18972800	18972751	92	50	4	0	5.00E-12	73.4	0	chr28	-	18972800	46	4	0	0	0	0	4	IQCE	BRAT1	IQCE	BRAT1	IQCE;BRAT1	IQCE	match	diff	match	diff	match	0	0
cg25010770	1	0	NC_023661.1	129892139	129892090	94	50	3	0	4.00E-13	77	0	chr20	-	129892090	47	3	0	0	0	0	3	MIB2	MIB2	MIB2	MIB2	MIB2	MIB2	match	match	match	match	match	0	0
cg25010832	1	0	NC_023664.1	80949468	80949517	94	50	3	0	4.00E-13	77	0	chr23	+	80949517	47	3	0	0	1	1	2	ADAMTS2	LOC103245097	ADAMTS2	LOC103245097	ADAMTS2;LOC103245097	ADAMTS2	match	diff	match	diff	match	0	0
cg25010880	1	0	NC_023652.1	45197646	45197597	96	50	2	0	9.00E-15	82.4	0	chr11	-	45197597	48	2	0	0	1	1	1	ARF3	ARF3	ARF3	ARF3	ARF3	ARF3	match	match	match	match	match	0	0
cg25010929	1	0	NC_023650.1	45712948	45712997	100	50	0	0	2.00E-17	91.5	0	chr9	+	45712997	50	0	0	0	0	0	0		GRID1		GRID1	;GRID1	GRID1	diff	match	diff	match	match	0	0
cg25010993	1	0	NC_023654.1	65773760	65773711	96	50	2	0	9.00E-15	82.4	0	chr13	-	65773760	48	2	0	0	0	0	2	OSTM1	OSTM1	OSTM1	OSTM1	OSTM1	OSTM1	match	match	match	match	match	0	0
cg25011003	1	0	NC_023661.1	110516710	110516661	96	50	2	0	9.00E-15	82.4	0	chr20	-	110516661	48	2	0	0	0	0	2	WNT4	WNT4	WNT4	WNT4	WNT4	WNT4	match	match	match	match	match	0	0
cg25011019	1	0	NC_023663.1	99947164	99947211	97.92	48	1	0	9.00E-15	82.4	0	chr22	+	99947164	47	1	0	0	0	0	1		LOC103228606		LOC103228606	;LOC103228606	ROBO2	diff	diff	diff	diff	diff	0	0
cg25011115	1	0	NC_023663.1	59025220	59025172	95.92	49	1	1	4.00E-13	77	0	chr22	-	59025172	47	2	0	0	0	0	2	EAF2	EAF2	EAF2	EAF2	EAF2	IQCB1;EAF2	match	match	match	match	match	0	0
cg25011252	1	0	NC_023649.1	56781153	56781104	100	50	0	0	2.00E-17	91.5	0	chr8	-	56781104	50	0	0	0	0	0	0	CHD7	LOC103237692	CHD7	LOC103237692	CHD7;LOC103237692	CHD7	match	diff	match	diff	match	0	0
cg25011368	1	0	NC_023661.1	78086921	78086872	92	50	4	0	5.00E-12	73.4	0	chr20	-	78086921	46	4	0	0	0	0	4	DHCR24	DHCR24	DHCR24	DHCR24	DHCR24	DHCR24	match	match	match	match	match	0	0
cg25011388	1	0	NC_023670.1	20966381	20966430	100	50	0	0	2.00E-17	91.5	0	chr29	+	20966381	50	0	0	0	0	0	0	OSGEP	OSGEP	OSGEP	OSGEP	OSGEP	OSGEP	match	match	match	match	match	0	0
cg25011418	1	0	NC_023660.1	15243244	15243294	92.16	51	3	1	2.00E-11	71.6	0	chr19	+	15243244	47	4	0	0	0	0	4	RTCB	RTCB	RTCB	RTCB	RTCB	RTCB	match	match	match	match	match	0	0
cg25011596	1	0	NC_023670.1	2667790	2667838	91.84	49	4	0	2.00E-11	71.6	0	chr29	+	2667838	45	4	0	0	0	0	4	C15orf40	FAM103A1	C15orf40	HOMER2	C15orf40;FAM103A1;HOMER2	FAM103A1	diff	match	diff	diff	match	0	0
cg25011650	1	0	NC_023644.1	124514	124563	100	50	0	0	2.00E-17	91.5	0	chr3	+	124514	50	0	0	0	0	0	0	U4	LATS2	U4	LATS2	U4;LATS2	LATS2	diff	match	diff	match	match	0	0
cg25011749	1	0	NC_023644.1	14867820	14867771	94	50	3	0	4.00E-13	77	0	chr3	-	14867820	47	3	0	0	0	0	3		CCDC169		CCDC169	;CCDC169	C13orf38	diff	diff	diff	diff	diff	0	0
cg25011809	1	0	NC_023664.1	35551787	35551738	92	50	4	0	5.00E-12	73.4	0	chr23	-	35551787	46	4	0	0	0	0	4	KIF3A	KIF3A	KIF3A	KIF3A	KIF3A	KIF3A	match	match	match	match	match	0	0
cg25012029	1	0	NC_023658.1	42432566	42432518	97.96	49	1	0	3.00E-15	84.2	0	chr17	-	42432566	48	1	0	0	0	0	1	PPP1R11	PPP1R11	PPP1R11	PPP1R11	PPP1R11	PPP1R11	match	match	match	match	match	0	0
cg25012143	1	0	NC_023651.1	13182726	13182677	96	50	2	0	9.00E-15	82.4	0	chr10	-	13182726	48	2	0	0	0	0	2		LOC103216947		LOC103216947	;LOC103216947		NaN	diff	NaN	diff	diff	0	0
cg25012219	1	0	NC_023652.1	52090996	52090949	96	50	0	1	1.00E-13	78.8	0	chr11	-	52090949	46	2	0	0	0	0	2	MYL6B	MYL6B	MYL6B	MYL6B	MYL6B	MYL6B	match	match	match	match	match	0	0
cg25012257	1	0	NC_023644.1	72980610	72980561	94	50	3	0	4.00E-13	77	0	chr3	-	72980561	47	3	0	0	0	0	3		LOC103214661		LOC103214661	;LOC103214661	GPC6	diff	diff	diff	diff	diff	0	0
cg25012264	1	0	NC_023664.1	79457297	79457346	96	50	2	0	9.00E-15	82.4	0	chr23	+	79457297	48	2	0	0	0	0	2	PRR7	PRR7	PRR7	PRR7	PRR7	PRR7;PRR7-AS1	match	match	match	match	match	0	0
cg25012320	1	0	NC_023646.1	52510278	52510327	98	50	1	0	8.00E-16	86	0	chr5	+	52510278	49	1	0	0	0	0	1	TERB1	CCDC79	TERB1	CCDC79	TERB1;CCDC79	NAE1	diff	diff	diff	diff	diff	0	0
cg25012381	1	0	NC_023653.1	11746555	11746506	96	50	2	0	9.00E-15	82.4	0	chr12	-	11746506	48	2	0	0	0	0	2	NRON	LOC103239861	NRON	LOC103239861	NRON;LOC103239861	MVB12B	diff	diff	diff	diff	diff	0	0
cg25012434	1	0	NC_023654.1	45061990	45062040	96.08	51	1	1	3.00E-14	80.6	0	chr13	+	45061990	49	2	0	0	0	0	2	PTPRK	PTPRK	PTPRK	PTPRK	PTPRK	PTPRK	match	match	match	match	match	0	0
cg25012497	1	0	NC_023662.1	95549429	95549380	94	50	3	0	4.00E-13	77	0	chr21	-	95549380	47	3	0	0	0	0	3		LOC103226836		LOC103226836	;LOC103226836	GRM8	diff	diff	diff	diff	diff	0	0
cg25012529	1	0	NC_023644.1	91143342	91143295	95.83	48	2	0	1.00E-13	78.8	0	chr3	-	91143295	46	2	0	1	1	1	1	PROZ	LOC103214831	PROZ	LOC103214831	PROZ;LOC103214831	F10	diff	diff	diff	diff	diff	0	0
cg25012577	1	0	NC_023661.1	9194450	9194398	94.34	53	0	1	3.00E-14	80.6	0	chr20	-	9194398	50	3	0	0	0	0	3	ADAR	ADAR	ADAR	ADAR	ADAR	ADAR	match	match	match	match	match	0	0
cg25012795	1	0	NC_023655.1	39199724	39199773	100	50	0	0	2.00E-17	91.5	0	chr14	+	39199724	50	0	0	0	0	0	0	C1D	LOC103220995	C1D	LOC103220995	C1D;LOC103220995		diff	diff	diff	diff	diff	0	0
cg25012864	1	0	NC_023661.1	32114664	32114615	96	50	2	0	9.00E-15	82.4	0	chr20	-	32114615	48	2	0	0	0	1	1	S1PR1	S1PR1	S1PR1	S1PR1	S1PR1	S1PR1	match	match	match	match	match	0	0
cg25012898	1	0	NC_023661.1	7580143	7580192	94	50	3	0	4.00E-13	77	0	chr20	+	7580143	47	3	0	0	0	0	3	SMG5	SMG5	SMG5	SMG5	SMG5	TMEM79;SMG5	match	match	match	match	match	0	0
cg25012919	1	0	NC_023644.1	14713651	14713700	98	50	1	0	8.00E-16	86	0	chr3	+	14713651	49	1	0	0	0	0	1		DCLK1		DCLK1	;DCLK1	DCLK1	diff	match	diff	match	match	0	0
cg25012930	1	0	NC_023667.1	43413734	43413685	98	50	1	0	8.00E-16	86	0	chr26	-	43413734	49	1	0	0	0	0	1	THBS1	THBS1	THBS1	THBS1	THBS1	THBS1	match	match	match	match	match	0	0
cg25012937	1	0	NC_023648.1	97605179	97605228	98	50	1	0	8.00E-16	86	0	chr7	+	97605228	49	1	0	0	0	0	1	LRBA	LRBA	LRBA	LRBA	LRBA	LRBA	match	match	match	match	match	0	0
cg25012951	1	0	NC_023662.1	119670258	119670209	96	50	2	0	9.00E-15	82.4	0	chr21	-	119670209	48	2	0	0	0	0	2	Metazoa_SRP	LOC103227257	Metazoa_SRP	LOC103227257	Metazoa_SRP;LOC103227257	RHEB	diff	diff	diff	diff	diff	0	0
cg25013052	1	0	NC_023658.1	40151266	40151315	98	50	1	0	8.00E-16	86	0	chr17	+	40151315	49	1	0	0	0	0	1	NEU1	NEU1	NEU1	NEU1	NEU1	SLC44A4	diff	diff	diff	diff	diff	0	0
cg25013058	1	0	NC_023654.1	47949719	47949766	93.75	48	3	0	5.00E-12	73.4	0	chr13	+	47949719	45	3	0	0	0	0	3	NCOA7	NCOA7	NCOA7	NCOA7	NCOA7		diff	diff	diff	diff	diff	0	0
cg25013269	1	0	NC_023664.1	79345545	79345496	94	50	3	0	4.00E-13	77	0	chr23	-	79345496	47	3	0	0	0	0	3	LMAN2	LMAN2	LMAN2	LMAN2	LMAN2	LMAN2	match	match	match	match	match	0	0
cg25013303	1	0	NC_023661.1	120883357	120883308	100	50	0	0	2.00E-17	91.5	0	chr20	-	120883308	50	0	0	0	0	0	0	C1orf127	LOC103225622	C1orf127	LOC103225622	C1orf127;LOC103225622		diff	diff	diff	diff	diff	0	0
cg25013327	1	0	NC_023656.1	19059298	19059250	92	50	3	1	6.00E-11	69.8	0	chr15	-	19059250	45	4	0	0	0	0	4	SKIL	SKIL	SKIL	SKIL	SKIL	SKIL	match	match	match	match	match	0	0
cg25013550	1	0	NC_023645.1	51776594	51776643	94	50	3	0	4.00E-13	77	0	chr4	+	51776643	47	3	0	0	1	1	2	PLPP1	PPAP2A	PLPP1	PPAP2A	PLPP1;PPAP2A	PPAP2A;RNF138P1	diff	match	diff	match	match	0	0
cg25013568	1	0	NC_023663.1	50199610	50199561	98	50	1	0	8.00E-16	86	0	chr22	-	50199561	49	1	0	0	0	0	1	XPC	LSM3	XPC	LSM3	XPC;LSM3		diff	diff	diff	diff	diff	0	0
cg25013569	1	0	NC_023664.1	78799185	78799234	100	50	0	0	2.00E-17	91.5	0	chr23	+	78799185	50	0	0	0	0	0	0	UNC5A	UNC5A	UNC5A	UNC5A	UNC5A		diff	diff	diff	diff	diff	0	0
cg25013586	1	0	NC_023658.1	40121490	40121539	98	50	1	0	8.00E-16	86	0	chr17	+	40121490	49	1	0	0	0	0	1	EHMT2	ZBTB12	EHMT2	ZBTB12	EHMT2;ZBTB12	ZBTB12	diff	match	diff	match	match	0	0
cg25013591	1	0	NC_023652.1	98181962	98182011	100	50	0	0	2.00E-17	91.5	0	chr11	+	98182011	50	0	0	0	0	0	0	ASCL1	ASCL1	ASCL1	ASCL1	ASCL1	ASCL1	match	match	match	match	match	0	0
cg25014117	1	0	NC_023657.1	22172957	22172908	100	50	0	0	2.00E-17	91.5	0	chr16	-	22172957	50	0	0	0	0	0	0	SLC46A1	SLC46A1	SLC46A1	SLC46A1	SLC46A1	SLC46A1	match	match	match	match	match	0	0
cg25014172	1	0	NC_023655.1	58830783	58830832	100	50	0	0	2.00E-17	91.5	0	chr14	+	58830783	50	0	0	0	0	0	0	FOXN2	FOXN2	FOXN2	FOXN2	FOXN2	FOXN2	match	match	match	match	match	0	0
cg25014180	1	0	NC_023654.1	74293171	74293220	98	50	1	0	8.00E-16	86	0	chr13	+	74293171	49	1	0	0	0	0	1	PRDM13	PRDM13	PRDM13	PRDM13	PRDM13		diff	diff	diff	diff	diff	0	0
cg25014224	1	0	NC_023661.1	103673452	103673403	100	50	0	0	2.00E-17	91.5	0	chr20	-	103673452	50	0	0	0	0	0	0		TMEM200B		TMEM200B	;TMEM200B	SFRS4	diff	diff	diff	diff	diff	0	0
cg25014247	1	0	NC_023652.1	116954014	116954063	96	50	2	0	9.00E-15	82.4	0	chr11	+	116954014	48	2	0	0	0	0	2	KDM2B	LOC103239282	KDM2B	LOC103239282	KDM2B;LOC103239282	KDM2B	match	diff	match	diff	match	0	0
cg25014419	1	0	NC_023651.1	521011	521060	92	50	4	0	5.00E-12	73.4	0	chr10	+	521011	46	4	0	0	0	0	4		LOC103216860		LOC103216860	;LOC103216860		NaN	diff	NaN	diff	diff	0	0
cg25014744	1	0	NC_023642.1	8976766	8976718	91.84	49	4	0	2.00E-11	71.6	0	chr1	-	8976766	45	4	0	0	0	0	4	POLA2	POLA2	POLA2	POLA2	POLA2	POLA2	match	match	match	match	match	0	0
cg25014752	1	0	NC_023646.1	39486240	39486289	96	50	2	0	9.00E-15	82.4	0	chr5	+	39486240	48	2	0	0	0	0	2	RPGRIP1L	RPGRIP1L	RPGRIP1L	RPGRIP1L	RPGRIP1L	RPGRIP1L;FTO	match	match	match	match	match	0	0
cg25014914	1	0	NC_023644.1	25589464	25589511	97.92	48	1	0	9.00E-15	82.4	0	chr3	+	25589464	47	1	0	0	0	0	1	Metazoa_SRP	LOC103214397	Metazoa_SRP	LOC103214397	Metazoa_SRP;LOC103214397		diff	diff	diff	diff	diff	0	0
cg25015038	1	0	NC_023665.1	66808920	66808871	98	50	1	0	8.00E-16	86	0	chr24	-	66808920	49	1	0	0	0	0	1		LOC103229506		LOC103229506	;LOC103229506		NaN	diff	NaN	diff	diff	0	0
cg25015139	1	0	NC_023652.1	124427448	124427497	94	50	3	0	4.00E-13	77	0	chr11	+	124427448	47	3	0	0	0	0	3		LOC103239396		LOC103239396	;LOC103239396	TMEM132D	diff	diff	diff	diff	diff	0	0
cg25015260	1	0	NC_023664.1	78459090	78459042	97.96	49	1	0	3.00E-15	84.2	0	chr23	-	78459042	48	1	0	0	0	0	1	FAF2	FAF2	FAF2	FAF2	FAF2	FAF2	match	match	match	match	match	0	0
cg25015345	1	0	NC_023652.1	23305813	23305764	100	50	0	0	2.00E-17	91.5	0	chr11	-	23305764	50	0	0	0	0	0	0		LOC103218749		LOC103218749	;LOC103218749	SOX5	diff	diff	diff	diff	diff	0	0
cg25015398	1	0	NC_023662.1	7738438	7738389	94	50	3	0	4.00E-13	77	0	chr21	-	7738389	47	3	0	0	0	0	3	COBL	LOC103226069	COBL	LOC103226069	COBL;LOC103226069	COBL	match	diff	match	diff	match	0	0
cg25015416	1	0	NC_023657.1	64290161	64290210	94	50	3	0	4.00E-13	77	0	chr16	+	64290161	47	3	0	0	0	0	3	CNP	CNP	CNP	CNP	CNP	CNP	match	match	match	match	match	0	0
cg25015465	1	0	NC_023665.1	53756028	53756077	100	50	0	0	2.00E-17	91.5	0	chr24	+	53756077	50	0	0	0	0	0	0	ESRRB	LOC103229372	ESRRB	LOC103229372	ESRRB;LOC103229372	ESRRB	match	diff	match	diff	match	0	0
cg25015504	1	0	NC_023661.1	104926925	104926878	100	48	0	0	2.00E-16	87.8	0	chr20	-	104926878	48	0	0	0	0	0	0	THEMIS2	THEMIS2	THEMIS2	THEMIS2	THEMIS2	C1orf38	diff	diff	diff	diff	diff	0	0
cg25015585	1	0	NC_023642.1	11217124	11217075	96	50	2	0	9.00E-15	82.4	0	chr1	-	11217124	48	2	0	0	0	0	2	LRRN4CL	LRRN4CL	LRRN4CL	LRRN4CL	LRRN4CL	LRRN4CL	match	match	match	match	match	0	0
cg25015662	1	0	NC_023643.1	57007940	57007891	96	50	2	0	9.00E-15	82.4	0	chr2	-	57007940	48	2	0	0	0	0	2		EPB41L1		EPB41L1	;EPB41L1	EPB41L1	diff	match	diff	match	match	0	0
cg25015813	1	0	NC_023652.1	122165793	122165845	90.57	53	2	1	2.00E-11	71.6	0	chr11	+	122165793	48	5	0	0	0	0	5		LOC103239374		LOC103239374	;LOC103239374		NaN	diff	NaN	diff	diff	0	0
cg25015896	1	0	NC_023661.1	98463135	98463086	96	50	2	0	9.00E-15	82.4	0	chr20	-	98463086	48	2	0	0	0	0	2	C1orf94	C20H1orf94	C1orf94	C20H1orf94	C1orf94;C20H1orf94		diff	diff	diff	diff	diff	0	0
cg25015972	1	0	NC_023667.1	19663241	19663192	94	50	3	0	4.00E-13	77	0	chr26	-	19663192	47	3	0	1	1	1	2		LOC103245501		LOC103245501	;LOC103245501		NaN	diff	NaN	diff	diff	0	0
cg25016034	1	0	NC_023643.1	4499741	4499790	98	50	1	0	8.00E-16	86	0	chr2	+	4499741	49	1	0	0	0	0	1	PHACTR3	PHACTR3	PHACTR3	PHACTR3	PHACTR3	PHACTR3	match	match	match	match	match	0	0
cg25016070	1	0	NC_023667.1	11224361	11224410	96	50	2	0	9.00E-15	82.4	0	chr26	+	11224361	48	2	0	0	0	0	2		PKM		PKM	;PKM	PKM2	diff	diff	diff	diff	diff	0	0
cg25016190	1	0	NC_023661.1	45810797	45810846	100	50	0	0	2.00E-17	91.5	0	chr20	+	45810797	50	0	0	0	0	0	0	5S_rRNA	LOC103224489	5S_rRNA	LOC103224489	5S_rRNA;LOC103224489		diff	diff	diff	diff	diff	0	0
cg25016364	1	0	NC_023662.1	120902097	120902146	98	50	1	0	8.00E-16	86	0	chr21	+	120902146	49	1	0	0	0	0	1	ACTR3B	ACTR3B	ACTR3B	ACTR3B	ACTR3B	ACTR3B	match	match	match	match	match	0	0
cg25016493	1	0	NC_023652.1	1971361	1971312	96	50	2	0	9.00E-15	82.4	0	chr11	-	1971312	48	2	0	0	0	0	2	CACNA2D4	CACNA2D4	CACNA2D4	CACNA2D4	CACNA2D4	CACNA2D4	match	match	match	match	match	0	0
cg25016500	1	0	NC_023643.1	38751161	38751112	100	50	0	0	2.00E-17	91.5	0	chr2	-	38751112	50	0	0	0	0	0	0		LOC103248763		LOC103248763	;LOC103248763	ITCH	diff	diff	diff	diff	diff	0	0
cg25016544	1	0	NC_023645.1	67557673	67557722	100	50	0	0	2.00E-17	91.5	0	chr4	+	67557673	50	0	0	0	0	0	0	TMEM174	TMEM174	TMEM174	TMEM174	TMEM174		diff	diff	diff	diff	diff	0	0
cg25016710	1	0	NC_023671.1	9026831	9026782	98	50	1	0	8.00E-16	86	0	chrX	-	9026831	49	1	0	0	0	0	1	U6	MID1	U6	MID1	U6;MID1	MID1	diff	match	diff	match	match	0	0
cg25016748	1	0	NC_023649.1	111515132	111515180	100	49	0	0	6.00E-17	89.7	0	chr8	+	111515180	49	0	0	0	0	0	0		RAD21		RAD21	;RAD21	RAD21-AS1;RAD21	diff	match	diff	match	match	0	0
cg25016840	1	0	NC_023660.1	21167190	21167239	96	50	2	0	9.00E-15	82.4	0	chr19	+	21167190	48	2	0	0	0	0	2	DDX17	DDX17	DDX17	DDX17	DDX17	DDX17	match	match	match	match	match	0	0
cg25016844	1	0	NC_023652.1	103733039	103732990	100	50	0	0	2.00E-17	91.5	0	chr11	-	103733039	50	0	0	0	0	0	0	SART3	SART3	SART3	SART3	SART3	SART3	match	match	match	match	match	0	0
cg25016907	1	0	NC_023658.1	40063124	40063173	100	50	0	0	2.00E-17	91.5	0	chr17	+	40063173	50	0	0	0	0	0	0	SKIV2L	NELFE	SKIV2L	NELFE	SKIV2L;NELFE	RDBP;SKIV2L	match	diff	match	diff	match	0	0
cg25017134	1	0	NC_023671.1	4101953	4101905	100	49	0	0	6.00E-17	89.7	0	chrX	-	4101953	49	0	0	0	0	0	0		NLGN4X		NLGN4X	;NLGN4X	NLGN4X	diff	match	diff	match	match	0	0
cg25017182	1	0	NC_023656.1	90111480	90111433	95.83	48	2	0	1.00E-13	78.8	0	chr15	-	90111480	46	2	0	0	0	0	2	DLG1	LOC103241975	DLG1	LOC103241975	DLG1;LOC103241975	DLG1	match	diff	match	diff	match	0	0
cg25017194	1	0	NC_023652.1	6506147	6506098	94	50	3	0	4.00E-13	77	0	chr11	-	6506098	47	3	0	0	0	0	3	TAPBPL	TAPBPL	TAPBPL	TAPBPL	TAPBPL	TAPBPL	match	match	match	match	match	0	0
cg25017480	1	0	NC_023665.1	50848630	50848581	94	50	3	0	4.00E-13	77	0	chr24	-	50848581	47	3	0	0	0	0	3	ACOT6	DNAL1	ACOT6	DNAL1	ACOT6;DNAL1		diff	diff	diff	diff	diff	0	0
cg25017549	1	0	NC_023649.1	36839320	36839271	100	50	0	0	2.00E-17	91.5	0	chr8	-	36839320	50	0	0	0	0	0	0	TACC1	LOC103215652	TACC1	LOC103215652	TACC1;LOC103215652	TACC1	match	diff	match	diff	match	0	0
cg25017777	1	0	NC_023661.1	122527309	122527260	94	50	3	0	4.00E-13	77	0	chr20	-	122527309	47	3	0	0	0	0	3	H6PD	LOC103225986	H6PD	LOC103225986	H6PD;LOC103225986	H6PD	match	diff	match	diff	match	0	0
cg25017876	1	0	NC_023650.1	89461822	89461773	98	50	1	0	8.00E-16	86	0	chr9	-	89461822	49	1	0	0	0	0	1	DNTT	DNTT	DNTT	DNTT	DNTT	DNTT	match	match	match	match	match	0	0
cg25017926	1	0	NC_023652.1	88861080	88861127	93.75	48	3	0	5.00E-12	73.4	0	chr11	+	88861127	45	3	0	0	0	1	2	Y_RNA	MRPL42	Y_RNA	MRPL42	Y_RNA;MRPL42		diff	diff	diff	diff	diff	0	0
cg25017976	1	0	NC_023661.1	8854085	8854036	94	50	3	0	4.00E-13	77	0	chr20	-	8854085	47	3	0	0	0	0	3	SHC1	CKS1B	SHC1	CKS1B	SHC1;CKS1B	CKS1B;SHC1	match	match	match	match	match	0	0
cg25017988	1	0	NC_023665.1	8269684	8269733	94	50	3	0	4.00E-13	77	0	chr24	+	8269733	47	3	0	0	0	0	3	HEATR5A	LOC103229887	HEATR5A	LOC103229887	HEATR5A;LOC103229887		diff	diff	diff	diff	diff	0	0
cg25017994	1	0	NC_023658.1	42959638	42959687	94	50	3	0	4.00E-13	77	0	chr17	+	42959638	47	3	0	0	0	0	3	MOG	MOG	MOG	MOG	MOG	MOG	match	match	match	match	match	0	0
cg25018049	1	0	NC_023666.1	27912003	27912052	98	50	1	0	8.00E-16	86	0	chr25	+	27912003	49	1	0	0	0	0	1	CSRP1	CSRP1	CSRP1	CSRP1	CSRP1	CSRP1	match	match	match	match	match	0	0
cg25018209	1	0	NC_023661.1	129923910	129923862	93.88	49	3	0	1.00E-12	75.2	0	chr20	-	129923862	46	3	0	0	0	0	3	SSU72	SSU72	SSU72	SSU72	SSU72	SSU72	match	match	match	match	match	0	0
cg25018357	1	0	NC_023661.1	106603664	106603615	96	50	2	0	9.00E-15	82.4	0	chr20	-	106603615	48	2	0	0	0	0	2	FAM110D	LOC103225958	FAM110D	LOC103225958	FAM110D;LOC103225958		diff	diff	diff	diff	diff	0	0
cg25018596	1	0	NC_023652.1	116989877	116989828	100	50	0	0	2.00E-17	91.5	0	chr11	-	116989828	50	0	0	0	0	0	0	ORAI1	ORAI1	ORAI1	ORAI1	ORAI1		diff	diff	diff	diff	diff	0	0
cg25018673	1	0	NC_023644.1	86598181	86598132	100	50	0	0	2.00E-17	91.5	0	chr3	-	86598181	50	0	0	0	0	0	0	ABHD13	ABHD13	ABHD13	ABHD13	ABHD13	ABHD13	match	match	match	match	match	0	0
cg25018755	1	0	NC_023660.1	25633033	25633082	94	50	3	0	4.00E-13	77	0	chr19	+	25633082	47	3	0	0	0	0	3	TTLL1	BIK	TTLL1	BIK	TTLL1;BIK	BIK	diff	match	diff	match	match	0	0
cg25018801	1	0	NC_023661.1	85197264	85197213	96.15	52	0	1	9.00E-15	82.4	0	chr20	-	85197213	50	2	0	0	0	0	2		LOC103224855		LOC103224855	;LOC103224855		NaN	diff	NaN	diff	diff	0	0
cg25018884	1	0	NC_023652.1	2564628	2564678	92.16	51	3	1	2.00E-11	71.6	0	chr11	+	2564678	47	4	0	0	0	0	4	CACNA1C	LOC103218384	CACNA1C	LOC103218384	CACNA1C;LOC103218384	CACNA1C	match	diff	match	diff	match	0	0
cg25019126	1	0	NC_023648.1	58095504	58095455	100	50	0	0	2.00E-17	91.5	0	chr7	-	58095455	50	0	0	0	0	0	0	U6	ELOVL6	U6	ELOVL6	U6;ELOVL6	ELOVL6	diff	match	diff	match	match	0	0
cg25019321	1	0	NC_023661.1	69351685	69351636	94	50	3	0	4.00E-13	77	0	chr20	-	69351636	47	3	0	0	0	1	2	Metazoa_SRP	ROR1	Metazoa_SRP	ROR1	Metazoa_SRP;ROR1		diff	diff	diff	diff	diff	0	0
cg25019343	1	0	NC_023661.1	86332013	86331964	96	50	2	0	9.00E-15	82.4	0	chr20	-	86332013	48	2	0	0	0	0	2	DMBX1	DMBX1	DMBX1	DMBX1	DMBX1		diff	diff	diff	diff	diff	0	0
cg25019378	1	0	NC_023654.1	85897746	85897697	98	50	1	0	8.00E-16	86	0	chr13	-	85897697	49	1	0	0	0	0	1	TULP4	LOC103241035	TULP4	LOC103241035	TULP4;LOC103241035	TULP4	match	diff	match	diff	match	0	0
cg25019503	1	0	NC_023642.1	21349135	21349086	100	50	0	0	2.00E-17	91.5	0	chr1	-	21349135	50	0	0	0	0	0	0	ACCSL	LOC103237055	ACCSL	LOC103237055	ACCSL;LOC103237055		diff	diff	diff	diff	diff	0	0
cg25019544	1	0	NC_023650.1	57897522	57897571	98	50	1	0	8.00E-16	86	0	chr9	+	57897571	49	1	0	0	0	0	1	Y_RNA	TTC18	Y_RNA	TTC18	Y_RNA;TTC18	ANXA7	diff	diff	diff	diff	diff	0	0
cg25019564	1	0	NC_023659.1	68354302	68354351	96	50	2	0	9.00E-15	82.4	0	chr18	+	68354302	48	2	0	0	0	0	2	RALBP1	RALBP1	RALBP1	RALBP1	RALBP1	RALBP1	match	match	match	match	match	0	0
cg25019648	1	0	NC_023657.1	47277255	47277206	100	50	0	0	2.00E-17	91.5	0	chr16	-	47277206	50	0	0	0	0	0	0	BTBD17	GPR142	BTBD17	GPR142	BTBD17;GPR142	BTBD17	match	diff	match	diff	match	0	0
cg25019777	1	0	NC_023648.1	15821348	15821299	100	50	0	0	2.00E-17	91.5	0	chr7	-	15821299	50	0	0	0	0	0	0	USP46	USP46	USP46	USP46	USP46	USP46	match	match	match	match	match	0	0
cg25020157	1	0	NC_023665.1	15886818	15886769	98	50	1	0	8.00E-16	86	0	chr24	-	15886769	49	1	0	0	0	0	1	SEC23A	GEMIN2	SEC23A	GEMIN2	SEC23A;GEMIN2	SIP1	diff	diff	diff	diff	diff	0	0
cg25020271	1	0	NC_023649.1	54535688	54535737	98	50	1	0	8.00E-16	86	0	chr8	+	54535688	49	1	0	0	0	0	1		SDCBP		SDCBP	;SDCBP	SDCBP	diff	match	diff	match	match	0	0
cg25020279	1	0	NC_023645.1	37884940	37884989	100	50	0	0	2.00E-17	91.5	0	chr4	+	37884940	50	0	0	0	0	0	0	RICTOR	RICTOR	RICTOR	RICTOR	RICTOR	RICTOR	match	match	match	match	match	0	0
cg25020369	1	0	NC_023650.1	54425538	54425587	96	50	2	0	9.00E-15	82.4	0	chr9	+	54425538	48	2	0	0	0	0	2	SNORA31	LOC103215955	SNORA31	LOC103215955	SNORA31;LOC103215955	KCNMA1	diff	diff	diff	diff	diff	0	0
cg25020373	1	0	NC_023661.1	68122012	68121965	97.92	48	1	0	9.00E-15	82.4	0	chr20	-	68122012	47	1	0	0	0	0	1	JAK1	JAK1	JAK1	JAK1	JAK1	JAK1	match	match	match	match	match	0	0
cg25020728	1	0	NC_023652.1	117866720	117866769	94	50	3	0	4.00E-13	77	0	chr11	+	117866720	47	3	0	0	0	0	3		RSRC2		RSRC2	;RSRC2	RSRC2;KNTC1	diff	match	diff	match	match	0	0
cg25020820	1	0	NC_023658.1	28891731	28891682	96	50	2	0	9.00E-15	82.4	0	chr17	-	28891731	48	2	0	0	0	0	2	TTBK1	TTBK1	TTBK1	TTBK1	TTBK1	TTBK1	match	match	match	match	match	0	0
cg25020897	1	0	NC_023652.1	30440036	30440085	98	50	1	0	8.00E-16	86	0	chr11	+	30440036	49	1	0	0	0	0	1	CAPRIN2	CAPRIN2	CAPRIN2	CAPRIN2	CAPRIN2	CAPRIN2	match	match	match	match	match	0	0
cg25020925	1	0	NC_023649.1	40887129	40887178	100	50	0	0	2.00E-17	91.5	0	chr8	+	40887178	50	0	0	0	0	0	0	Metazoa_SRP	LOC103215698	Metazoa_SRP	LOC103215698	Metazoa_SRP;LOC103215698	RNF170	diff	diff	diff	diff	diff	0	0
cg25021051	1	0	NC_023652.1	49173250	49173299	96	50	2	0	9.00E-15	82.4	0	chr11	+	49173250	48	2	0	0	0	0	2		LOC103238375		LOC103238375	;LOC103238375	TENC1	diff	diff	diff	diff	diff	0	0
cg25021231	1	0	NC_023653.1	17607732	17607683	94	50	3	0	4.00E-13	77	0	chr12	-	17607732	47	3	0	0	0	0	3	TTLL11	TTLL11	TTLL11	TTLL11	TTLL11	TTLL11	match	match	match	match	match	0	0
cg25021259	1	0	NC_023664.1	49442344	49442393	92	50	4	0	5.00E-12	73.4	0	chr23	+	49442344	46	4	0	0	0	0	4	7SK	LOC103244747	7SK	LOC103244747	7SK;LOC103244747	PPP2R2B	diff	diff	diff	diff	diff	0	0
cg25021261	1	0	NC_023665.1	81503773	81503721	90.57	53	2	1	2.00E-11	71.6	0	chr24	-	81503721	48	5	0	0	0	1	4	APOPT1	APOPT1	APOPT1	APOPT1	APOPT1	BAG5;APOPT1	match	match	match	match	match	0	0
cg25021339	1	0	NC_023645.1	87462968	87462919	100	50	0	0	2.00E-17	91.5	0	chr4	-	87462968	50	0	0	0	0	0	0	NR2F1	NR2F1	NR2F1	NR2F1	NR2F1	FLJ42709	diff	diff	diff	diff	diff	0	0
cg25021443	1	0	NC_023649.1	26681173	26681220	91.67	48	4	0	6.00E-11	69.8	0	chr8	+	26681220	44	4	0	1	1	1	3	5S_rRNA	LOC103215548	5S_rRNA	LOC103215548	5S_rRNA;LOC103215548		diff	diff	diff	diff	diff	0	0
cg25021476	1	0	NC_023667.1	28230870	28230919	94	50	3	0	4.00E-13	77	0	chr26	+	28230870	47	3	0	0	0	0	3	RSL24D1	RSL24D1	RSL24D1	RSL24D1	RSL24D1	RSL24D1	match	match	match	match	match	0	0
cg25021532	1	0	NC_023649.1	101551478	101551527	100	50	0	0	2.00E-17	91.5	0	chr8	+	101551478	50	0	0	0	0	0	0	ABRA	ABRA	ABRA	ABRA	ABRA	ABRA	match	match	match	match	match	0	0
cg25021575	1	0	NC_023644.1	55975068	55975019	96	50	2	0	9.00E-15	82.4	0	chr3	-	55975019	48	2	0	0	0	0	2		KCTD12		KCTD12	;KCTD12	KCTD12	diff	match	diff	match	match	0	0
cg25021590	1	0	NC_023666.1	45568045	45568094	98	50	1	0	8.00E-16	86	0	chr25	+	45568094	49	1	0	1	1	1	0	RGL1	LOC103230449	RGL1	LOC103230449	RGL1;LOC103230449	RGL1	match	diff	match	diff	match	0	0
cg25021598	1	0	NC_023664.1	40852759	40852710	100	50	0	0	2.00E-17	91.5	0	chr23	-	40852759	50	0	0	0	0	0	0	KIF20A	KIF20A	KIF20A	KIF20A	KIF20A	KIF20A	match	match	match	match	match	0	0
cg25021622	1	0	NC_023657.1	23333375	23333422	97.92	48	1	0	9.00E-15	82.4	0	chr16	+	23333422	47	1	0	0	0	0	1	ANKRD13B	ANKRD13B	ANKRD13B	ANKRD13B	ANKRD13B	ANKRD13B	match	match	match	match	match	0	0
cg25021728	1	0	NC_023669.1	12790379	12790330	100	50	0	0	2.00E-17	91.5	0	chr28	-	12790379	50	0	0	0	0	0	0	ZCWPW1	ZCWPW1	ZCWPW1	ZCWPW1	ZCWPW1	ZCWPW1	match	match	match	match	match	0	0
cg25021939	1	0	NC_023661.1	116280746	116280697	92	50	4	0	5.00E-12	73.4	0	chr20	-	116280746	46	4	0	0	1	1	3	HSPB7	HSPB7	HSPB7	HSPB7	HSPB7	HSPB7	match	match	match	match	match	1	0
cg25021970	1	0	NC_023649.1	1661204	1661155	98	50	1	0	8.00E-16	86	0	chr8	-	1661155	49	1	0	0	0	0	1	KBTBD11	KBTBD11	KBTBD11	KBTBD11	KBTBD11	KBTBD11	match	match	match	match	match	0	0
cg25022086	1	0	NC_023657.1	45601860	45601908	94	50	2	1	5.00E-12	73.4	0	chr16	+	45601908	46	3	0	0	0	1	2	GALR2	GALR2	GALR2	GALR2	GALR2	GALR2	match	match	match	match	match	0	0
cg25022136	1	0	NC_023665.1	68825686	68825637	92	50	4	0	5.00E-12	73.4	0	chr24	-	68825686	46	4	0	0	0	0	4		C24H14orf159		C24H14orf159	;C24H14orf159		NaN	diff	NaN	diff	diff	0	0
cg25022205	1	0	NC_023657.1	17352444	17352493	94	50	3	0	4.00E-13	77	0	chr16	+	17352444	47	3	0	0	0	0	3	TOP3A	TOP3A	TOP3A	TOP3A	TOP3A	TOP3A	match	match	match	match	match	0	0
cg25022342	1	0	NC_023652.1	42210893	42210942	98	50	1	0	8.00E-16	86	0	chr11	+	42210893	49	1	0	0	0	0	1	SCAF11	SCAF11	SCAF11	SCAF11	SCAF11	SFRS2IP	diff	diff	diff	diff	diff	0	0
cg25022355	1	0	NC_023658.1	45209267	45209316	94	50	3	0	4.00E-13	77	0	chr17	+	45209316	47	3	0	0	0	0	3	POM121L2	POM121L2	POM121L2	POM121L2	POM121L2	POM121L2	match	match	match	match	match	0	0
cg25022560	1	0	NC_023666.1	23536097	23536146	96	50	2	0	9.00E-15	82.4	0	chr25	+	23536146	48	2	0	0	0	0	2	SLC41A1	SLC41A1	SLC41A1	SLC41A1	SLC41A1	SLC41A1	match	match	match	match	match	0	0
cg25022649	1	0	NC_023667.1	13646783	13646832	96	50	2	0	9.00E-15	82.4	0	chr26	+	13646783	48	2	0	0	0	0	2		LOC103245404		LOC103245404	;LOC103245404		NaN	diff	NaN	diff	diff	0	0
cg25022687	1	0	NC_023650.1	109088576	109088625	96	50	2	0	9.00E-15	82.4	0	chr9	+	109088625	48	2	0	0	0	0	2	GFRA1	GFRA1	GFRA1	GFRA1	GFRA1	GFRA1	match	match	match	match	match	0	0
cg25022866	1	0	NC_023662.1	4330763	4330812	96	50	2	0	9.00E-15	82.4	0	chr21	+	4330812	48	2	0	0	0	0	2	VSTM2A	VSTM2A	VSTM2A	VSTM2A	VSTM2A	VSTM2A	match	match	match	match	match	0	0
cg25022932	1	0	NC_023643.1	37781042	37780993	94	50	3	0	4.00E-13	77	0	chr2	-	37781042	47	3	0	0	0	0	3	CBFA2T2	CBFA2T2	CBFA2T2	CBFA2T2	CBFA2T2	CBFA2T2	match	match	match	match	match	0	0
cg25022981	1	0	NC_023668.1	47836234	47836185	96	50	2	0	9.00E-15	82.4	0	chr27	-	47836185	48	2	0	0	1	1	1	Metazoa_SRP	TMEM175	Metazoa_SRP	TMEM175	Metazoa_SRP;TMEM175	TMEM175	diff	match	diff	match	match	0	0
cg25023043	1	0	NC_023655.1	22660688	22660737	94	50	3	0	4.00E-13	77	0	chr14	+	22660737	47	3	0	1	1	1	2	DNAH6	LOC103219963	DNAH6	LOC103219963	DNAH6;LOC103219963	DNAH6	match	diff	match	diff	match	0	0
cg25023058	1	0	NC_023657.1	14641510	14641461	94	50	3	0	4.00E-13	77	0	chr16	-	14641461	47	3	0	1	1	1	2	TEKT3	TEKT3	TEKT3	TEKT3	TEKT3	TEKT3	match	match	match	match	match	0	0
cg25023076	1	0	NC_023652.1	11924286	11924237	92	50	4	0	5.00E-12	73.4	0	chr11	-	11924286	46	4	0	0	0	0	4	BCL2L14	LOC103218633	BCL2L14	LOC103218633	BCL2L14;LOC103218633		diff	diff	diff	diff	diff	0	0
cg25023215	1	0	NC_023665.1	83364903	83364952	94	50	3	0	4.00E-13	77	0	chr24	+	83364903	47	3	0	0	0	0	3	CRIP2	CRIP2	CRIP2	CRIP2	CRIP2	MTA1	diff	diff	diff	diff	diff	0	0
cg25023245	1	0	NC_023646.1	294874	294923	92	50	4	0	5.00E-12	73.4	0	chr5	+	294923	46	4	0	0	0	0	4	AXIN1	AXIN1	AXIN1	AXIN1	AXIN1	AXIN1	match	match	match	match	match	0	0
cg25023262	1	0	NC_023657.1	66126563	66126612	94	50	3	0	4.00E-13	77	0	chr16	+	66126563	47	3	0	1	1	1	2	MED24	MED24	MED24	MED24	MED24	MED24	match	match	match	match	match	0	0
cg25023275	1	0	NC_023659.1	43314537	43314493	100	45	0	0	9.00E-15	82.4	0	chr18	-	43314493	45	0	0	0	0	0	0		LOC103222518		LOC103222518	;LOC103222518	BRUNOL4	diff	diff	diff	diff	diff	0	0
cg25023291	1	0	NC_023652.1	11144196	11144245	94	50	3	0	4.00E-13	77	0	chr11	+	11144245	47	3	0	0	0	0	3	TAS2R42	LOC103218623	TAS2R42	LOC103218623	TAS2R42;LOC103218623	TAS2R42	match	diff	match	diff	match	0	0
cg25023437	1	0	NC_023642.1	63444510	63444559	92	50	4	0	5.00E-12	73.4	0	chr1	+	63444559	46	4	0	1	1	1	3	INPPL1	INPPL1	INPPL1	INPPL1	INPPL1	INPPL1	match	match	match	match	match	0	0
cg25023596	1	0	NC_023652.1	113527367	113527416	100	50	0	0	2.00E-17	91.5	0	chr11	+	113527416	50	0	0	0	0	0	0	PEBP1	LOC103239221	PEBP1	LOC103239221	PEBP1;LOC103239221	TAOK3	diff	diff	diff	diff	diff	0	0
cg25023709	1	0	NC_023670.1	23426594	23426641	92	50	2	1	6.00E-11	69.8	0	chr29	+	23426594	44	4	0	0	0	1	3	CDH24	CDH24	CDH24	CDH24	CDH24	CDH24	match	match	match	match	match	0	0
cg25023727	1	0	NC_023663.1	6479263	6479312	100	50	0	0	2.00E-17	91.5	0	chr22	+	6479263	50	0	0	0	0	0	0	CLEC3B	CLEC3B	CLEC3B	CLEC3B	CLEC3B	EXOSC7	diff	diff	diff	diff	diff	0	0
cg25023732	1	0	NC_023658.1	26085566	26085517	98	50	1	0	8.00E-16	86	0	chr17	-	26085517	49	1	0	0	0	0	1	ENPP5	ENPP5	ENPP5	ENPP5	ENPP5	ENPP5	match	match	match	match	match	0	0
cg25023816	1	0	NC_023664.1	50033006	50033055	94	50	3	0	4.00E-13	77	0	chr23	+	50033055	47	3	0	0	0	0	3	DPYSL3	DPYSL3	DPYSL3	DPYSL3	DPYSL3		diff	diff	diff	diff	diff	0	0
cg25023841	1	0	NC_023646.1	69247210	69247160	92.16	51	3	1	2.00E-11	71.6	0	chr5	-	69247210	47	4	0	0	0	0	4		HSBP1		HSBP1	;HSBP1		NaN	diff	NaN	diff	diff	0	0
cg25023843	1	0	NC_023661.1	123010169	123010120	94	50	3	0	4.00E-13	77	0	chr20	-	123010169	47	3	0	0	0	0	3	Y_RNA	LOC103225988	Y_RNA	LOC103225988	Y_RNA;LOC103225988	RERE	diff	diff	diff	diff	diff	0	0
cg25023908	1	0	NC_023661.1	12220798	12220746	94.34	53	0	1	3.00E-14	80.6	0	chr20	-	12220798	50	3	0	0	0	0	3	POGZ	POGZ	POGZ	POGZ	POGZ		diff	diff	diff	diff	diff	0	0
cg25023941	1	0	NC_023646.1	26970516	26970467	98	50	1	0	8.00E-16	86	0	chr5	-	26970516	49	1	0	0	0	0	1		QPRT		QPRT	;QPRT	QPRT	diff	match	diff	match	match	0	0
cg25023975	1	0	NC_023653.1	26690074	26690026	97.96	49	1	0	3.00E-15	84.2	0	chr12	-	26690026	48	1	0	0	0	0	1	SLC46A2	SLC46A2	SLC46A2	SLC46A2	SLC46A2	SNX30	diff	diff	diff	diff	diff	0	0
cg25023994	1	0	NC_023648.1	49911104	49911153	98	50	1	0	8.00E-16	86	0	chr7	+	49911104	49	1	0	0	0	0	1	BANK1	BANK1	BANK1	BANK1	BANK1	BANK1	match	match	match	match	match	0	0
cg25024035	1	0	NC_023658.1	38926218	38926169	96	50	2	0	9.00E-15	82.4	0	chr17	-	38926169	48	2	0	1	1	1	1	COL11A2	LOC103221681	COL11A2	LOC103221681	COL11A2;LOC103221681		diff	diff	diff	diff	diff	0	0
cg25024074	1	0	NC_023651.1	66985253	66985302	98	50	1	0	8.00E-16	86	0	chr10	+	66985253	49	1	0	0	0	0	1	ITGA4	ITGA4	ITGA4	ITGA4	ITGA4	ITGA4	match	match	match	match	match	0	0
cg25024268	1	0	NC_023646.1	61041970	61041921	96	50	2	0	9.00E-15	82.4	0	chr5	-	61041970	48	2	0	0	0	0	2		TMEM231		TMEM231	;TMEM231	TMEM231	diff	match	diff	match	match	0	0
cg25024321	1	0	NC_023644.1	79860194	79860145	94	50	3	0	4.00E-13	77	0	chr3	-	79860194	47	3	0	0	1	1	2	NALCN	NALCN	NALCN	NALCN	NALCN	NALCN	match	match	match	match	match	0	0
cg25024431	1	0	NC_023660.1	25914602	25914553	96	50	2	0	9.00E-15	82.4	0	chr19	-	25914553	48	2	0	0	0	0	2	SCUBE1	MPPED1	SCUBE1	MPPED1	SCUBE1;MPPED1		diff	diff	diff	diff	diff	0	0
cg25024515	1	0	NC_023652.1	119631169	119631218	96	50	2	0	9.00E-15	82.4	0	chr11	+	119631218	48	2	0	0	0	0	2	FAM101A	LOC103239346	FAM101A	LOC103239346	FAM101A;LOC103239346		diff	diff	diff	diff	diff	0	0
cg25024587	1	0	NW_006735447.1	5200	5249	100	50	0	0	2.00E-17	91.5	0	chr9;scaffold1150	+	5249	50	0	0	0	0	0	0		NA		NA	;NA		NaN	diff	NaN	diff	diff	0	0
cg25024663	1	0	NC_023664.1	79313340	79313291	98	50	1	0	8.00E-16	86	0	chr23	-	79313291	49	1	0	0	0	0	1	RAB24	RAB24		RAB24	RAB24;	RAB24;PRELID1	match	match	diff	match	match	0	0
cg25024670	1	0	NC_023652.1	76412741	76412694	97.92	48	1	0	9.00E-15	82.4	0	chr11	-	76412741	47	1	0	0	0	0	1	LIN7A	LIN7A	LIN7A	LIN7A	LIN7A	LIN7A	match	match	match	match	match	0	0
cg25024804	1	0	NC_023654.1	98327876	98327924	92	50	3	1	6.00E-11	69.8	0	chr13	+	98327876	45	4	0	0	0	1	3	DLL1	LOC103240990	DLL1	LOC103240990	DLL1;LOC103240990		diff	diff	diff	diff	diff	0	0
cg25024808	1	0	NC_023650.1	123398326	123398374	91.84	49	4	0	2.00E-11	71.6	0	chr9	+	123398326	45	4	0	0	0	0	4		LOC103216835		LOC103216835	;LOC103216835		NaN	diff	NaN	diff	diff	0	0
cg25024980	1	0	NC_023642.1	103360160	103360112	91.84	49	4	0	2.00E-11	71.6	0	chr1	-	103360112	45	4	0	0	0	0	4		LOC103248449		LOC103248449	;LOC103248449	DIXDC1	diff	diff	diff	diff	diff	0	0
cg25024993	1	0	NC_023664.1	43506172	43506221	100	50	0	0	2.00E-17	91.5	0	chr23	+	43506172	50	0	0	0	0	0	0		LOC103244674		LOC103244674	;LOC103244674	PCDHA7;PCDHA6;PCDHA11;PCDHA10;PCDHA4;PCDHA8;PCDHA1;PCDHA2;PCDHA9;PCDHA5;PCDHA3	diff	diff	diff	diff	diff	0	0
cg25025065	1	0	NC_023665.1	74205129	74205178	100	50	0	0	2.00E-17	91.5	0	chr24	+	74205129	50	0	0	0	0	0	0	ATG2B	ATG2B	ATG2B	ATG2B	ATG2B	ATG2B	match	match	match	match	match	0	0
cg25025235	1	0	NC_023654.1	39299389	39299436	94	50	1	1	1.00E-12	75.2	0	chr13	+	39299389	45	3	0	0	0	0	3	SGK1	SLC2A12	SGK1	SLC2A12	SGK1;SLC2A12	SGK1	match	diff	match	diff	match	0	0
cg25025247	1	0	NC_023661.1	98707528	98707478	94.12	51	2	1	1.00E-12	75.2	0	chr20	-	98707478	48	3	0	0	0	0	3		CSMD2		CSMD2	;CSMD2	C1orf94;CSMD2	diff	match	diff	match	match	0	0
cg25025295	1	0	NC_023652.1	116906532	116906581	94	50	3	0	4.00E-13	77	0	chr11	+	116906581	47	3	0	0	0	0	3	KDM2B	LOC103239282	KDM2B	LOC103239282	KDM2B;LOC103239282	KDM2B	match	diff	match	diff	match	0	0
cg25025310	1	0	NC_023661.1	96237857	96237905	100	49	0	0	6.00E-17	89.7	0	chr20	+	96237905	49	0	0	0	0	0	0		LOC103225103		LOC103225103	;LOC103225103		NaN	diff	NaN	diff	diff	0	0
cg25025437	1	0	NC_023645.1	70357121	70357170	92	50	4	0	5.00E-12	73.4	0	chr4	+	70357170	46	4	0	0	0	0	4	SV2C	SV2C	SV2C	SV2C	SV2C	SV2C	match	match	match	match	match	0	0
cg25025455	1	0	NC_023656.1	55892267	55892316	96	50	2	0	9.00E-15	82.4	0	chr15	+	55892316	48	2	0	0	0	0	2	CEP63	ANAPC13	CEP63	ANAPC13	CEP63;ANAPC13	CEP63;ANAPC13	match	match	match	match	match	0	0
cg25025545	1	0	NC_023658.1	58023100	58023051	94	50	3	0	4.00E-13	77	0	chr17	-	58023100	47	3	0	0	0	0	3	CD83	CD83	CD83	CD83	CD83	CD83	match	match	match	match	match	0	0
cg25025609	1	0	NC_023646.1	8274636	8274589	93.75	48	3	0	5.00E-12	73.4	0	chr5	-	8274636	45	3	0	0	0	1	2	Metazoa_SRP	ABAT	Metazoa_SRP	ABAT	Metazoa_SRP;ABAT	ABAT	diff	match	diff	match	match	0	0
cg25025727	1	0	NC_023644.1	9642563	9642514	100	50	0	0	2.00E-17	91.5	0	chr3	-	9642563	50	0	0	0	0	0	0	ALOX5AP	ALOX5AP	ALOX5AP	ALOX5AP	ALOX5AP	ALOX5AP	match	match	match	match	match	0	0
cg25025773	1	0	NC_023658.1	41766288	41766239	100	50	0	0	2.00E-17	91.5	0	chr17	-	41766239	50	0	0	0	0	0	0	PPP1R18	PPP1R18	PPP1R18	PPP1R18	PPP1R18	KIAA1949	diff	diff	diff	diff	diff	0	0
cg25025836	1	0	NC_023642.1	45227814	45227765	98	50	1	0	8.00E-16	86	0	chr1	-	45227765	49	1	0	0	0	0	1	NAV2	LOC103238915	NAV2	LOC103238915	NAV2;LOC103238915	NAV2	match	diff	match	diff	match	0	0
cg25025893	1	0	NC_023665.1	8844756	8844805	98	50	1	0	8.00E-16	86	0	chr24	+	8844756	49	1	0	0	0	0	1	ARHGAP5	ARHGAP5	ARHGAP5	ARHGAP5	ARHGAP5		diff	diff	diff	diff	diff	0	0
cg25025968	1	0	NC_023642.1	62649801	62649850	98	50	1	0	8.00E-16	86	0	chr1	+	62649850	49	1	0	0	0	0	1	RRM1	RRM1	RRM1	RRM1	RRM1	RRM1	match	match	match	match	match	0	0
cg25025983	1	0	NC_023659.1	24402923	24402876	91.67	48	4	0	6.00E-11	69.8	0	chr18	-	24402876	44	4	0	0	0	0	4	5S_rRNA	LOC103244238	5S_rRNA	LOC103244238	5S_rRNA;LOC103244238	TCF4	diff	diff	diff	diff	diff	0	0
cg25025992	1	0	NC_023667.1	5071418	5071369	94	50	3	0	4.00E-13	77	0	chr26	-	5071418	47	3	0	0	0	0	3	DNAJA4	DNAJA4	DNAJA4	DNAJA4	DNAJA4	DNAJA4	match	match	match	match	match	0	0
cg25026013	1	0	NC_023657.1	3171209	3171258	98	50	1	0	8.00E-16	86	0	chr16	+	3171209	49	1	0	0	0	0	1		TAX1BP3		TAX1BP3	;TAX1BP3	TMEM93;TAX1BP3	diff	match	diff	match	match	0	0
cg25026121	1	0	NC_023666.1	50268086	50268135	92	50	4	0	5.00E-12	73.4	0	chr25	+	50268086	46	4	0	0	0	0	4	TOR3A	TOR3A	TOR3A	TOR3A	TOR3A	TOR3A	match	match	match	match	match	0	0
cg25026133	1	0	NC_023650.1	106031334	106031383	100	50	0	0	2.00E-17	91.5	0	chr9	+	106031334	50	0	0	0	0	0	0		LOC103216818		LOC103216818	;LOC103216818	TCF7L2	diff	diff	diff	diff	diff	0	0
cg25026140	1	0	NC_023658.1	56928240	56928289	98	50	1	0	8.00E-16	86	0	chr17	+	56928240	49	1	0	0	0	0	1	JARID2	JARID2	JARID2	JARID2	JARID2	JARID2	match	match	match	match	match	0	0
cg25026152	1	0	NC_023649.1	511057	511106	96	50	2	0	9.00E-15	82.4	0	chr8	+	511106	48	2	0	0	0	0	2	ERICH1	LOC103215265	ERICH1	LOC103215265	ERICH1;LOC103215265	ERICH1-AS1	diff	diff	diff	diff	diff	0	0
cg25026237	1	0	NC_023658.1	67397794	67397745	100	50	0	0	2.00E-17	91.5	0	chr17	-	67397745	50	0	0	0	0	0	0	CDYL	CDYL	CDYL	CDYL	CDYL	CDYL	match	match	match	match	match	0	0
cg25026287	1	0	NC_023658.1	38867270	38867221	98	50	1	0	8.00E-16	86	0	chr17	-	38867270	49	1	0	0	0	0	1		RING1		RING1	;RING1	RING1;MIR219-1	diff	match	diff	match	match	0	0
cg25026329	1	0	NC_023642.1	121202681	121202730	98	50	1	0	8.00E-16	86	0	chr1	+	121202730	49	1	0	0	0	0	1	ST14	ST14	ST14	ST14	ST14	APLP2	diff	diff	diff	diff	diff	0	0
cg25026480	1	0	NC_023649.1	40690566	40690517	92	50	4	0	5.00E-12	73.4	0	chr8	-	40690517	46	4	0	0	0	0	4	CHRNB3	CHRNB3	CHRNB3	CHRNB3	CHRNB3		diff	diff	diff	diff	diff	0	0
cg25026615	1	0	NC_023671.1	7921950	7921903	95.83	48	2	0	1.00E-13	78.8	0	chrX	-	7921903	46	2	0	0	0	0	2	Metazoa_SRP	TBL1X	Metazoa_SRP	TBL1X	Metazoa_SRP;TBL1X	TBL1X	diff	match	diff	match	match	0	0
cg25026627	1	0	NC_023642.1	105158462	105158413	94	50	3	0	4.00E-13	77	0	chr1	-	105158413	47	3	0	0	0	0	3	CLDN25	CLDN25	CLDN25	CLDN25	CLDN25	CLDN25	match	match	match	match	match	0	0
cg25026667	1	0	NC_023655.1	61425938	61425889	98	50	1	0	8.00E-16	86	0	chr14	-	61425938	49	1	0	0	0	0	1	PRKCE	LOC103220347	PRKCE	LOC103220347	PRKCE;LOC103220347	PRKCE	match	diff	match	diff	match	0	0
cg25026693	1	0	NC_023642.1	114131839	114131888	100	50	0	0	2.00E-17	91.5	0	chr1	+	114131888	50	0	0	0	0	0	0	UBASH3B	LOC103248685	UBASH3B	LOC103248685	UBASH3B;LOC103248685	UBASH3B	match	diff	match	diff	match	0	0
cg25026700	1	0	NC_023648.1	105308943	105308992	96	50	2	0	9.00E-15	82.4	0	chr7	+	105308943	48	2	0	0	0	0	2	U6	FNIP2	U6	FNIP2	U6;FNIP2	FNIP2	diff	match	diff	match	match	0	0
cg25026715	1	0	NC_023657.1	22431891	22431938	97.92	48	1	0	9.00E-15	82.4	0	chr16	+	22431938	47	1	0	0	0	1	0	SDF2	SDF2	SDF2	SDF2	SDF2	SUPT6H;SDF2	match	match	match	match	match	0	0
cg25026754	1	0	NC_023667.1	18457157	18457108	98	50	1	0	8.00E-16	86	0	chr26	-	18457157	49	1	0	0	0	0	1	PDCD7	PDCD7	PDCD7	PDCD7	PDCD7	PDCD7	match	match	match	match	match	0	0
cg25026898	1	0	NC_023661.1	38326187	38326235	95.92	49	2	0	3.00E-14	80.6	0	chr20	+	38326235	47	2	0	0	0	1	1	CNN3	CNN3	CNN3	CNN3	CNN3	CNN3	match	match	match	match	match	0	0
cg25026926	1	0	NC_023657.1	43147599	43147550	100	50	0	0	2.00E-17	91.5	0	chr16	-	43147550	50	0	0	0	0	0	0	COL1A1	LOC103242949	COL1A1	LOC103242949	COL1A1;LOC103242949	COL1A1	match	diff	match	diff	match	0	0
cg25026957	1	0	NC_023665.1	51163985	51163936	94	50	3	0	4.00E-13	77	0	chr24	-	51163936	47	3	0	0	0	0	3	FAM161B	FAM161B	FAM161B	FAM161B	FAM161B	FAM161B;COQ6	match	match	match	match	match	0	0
cg25027091	1	0	NC_023661.1	105842244	105842293	100	50	0	0	2.00E-17	91.5	0	chr20	+	105842244	50	0	0	0	0	0	0	NUDC	NUDC	NUDC	NUDC	NUDC	NUDC	match	match	match	match	match	0	0
cg25027125	1	0	NC_023665.1	11544367	11544318	100	50	0	0	2.00E-17	91.5	0	chr24	-	11544367	50	0	0	0	0	0	0		CFL2		CFL2	;CFL2	CFL2	diff	match	diff	match	match	0	0
cg25027167	1	0	NC_023649.1	138542123	138542074	98	50	1	0	8.00E-16	86	0	chr8	-	138542074	49	1	0	0	0	0	1	DGAT1	DGAT1	DGAT1	DGAT1	DGAT1	DGAT1	match	match	match	match	match	0	0
cg25027271	1	0	NC_023650.1	94004827	94004778	94	50	3	0	4.00E-13	77	0	chr9	-	94004827	47	3	0	0	0	0	3	MRPL43	MRPL43	MRPL43	MRPL43	MRPL43	C10orf2;MRPL43	match	match	match	match	match	0	0
cg25027273	1	0	NC_023670.1	19637038	19637088	96.08	51	1	1	3.00E-14	80.6	0	chr29	+	19637038	49	2	0	0	0	0	2	CHSY1	CHSY1	CHSY1	CHSY1	CHSY1	CHSY1	match	match	match	match	match	0	0
cg25027374	1	0	NC_023659.1	71178968	71178919	94	50	3	0	4.00E-13	77	0	chr18	-	71178968	47	3	0	0	0	0	3		SPIRE1		SPIRE1	;SPIRE1	PSMG2;SPIRE1	diff	match	diff	match	match	0	0
cg25027413	1	0	NC_023650.1	42683531	42683579	91.84	49	4	0	2.00E-11	71.6	0	chr9	+	42683579	45	4	0	0	0	1	3	VSTM4	VSTM4	VSTM4	VSTM4	VSTM4	VSTM4	match	match	match	match	match	0	0
cg25027501	1	0	NC_023661.1	23798994	23798945	96	50	2	0	9.00E-15	82.4	0	chr20	-	23798945	48	2	0	0	0	0	2	GSTM3	GSTM3	GSTM3	GSTM3	GSTM3	GSTM3	match	match	match	match	match	0	0
cg25027541	1	0	NC_023642.1	31171057	31171107	98.04	51	0	1	3.00E-15	84.2	0	chr1	+	31171057	50	1	0	0	0	0	1	NAT10	NAT10	NAT10	NAT10	NAT10	NAT10	match	match	match	match	match	0	0
cg25027546	1	0	NC_023663.1	19319857	19319810	100	48	0	0	2.00E-16	87.8	0	chr22	-	19319810	48	0	0	0	0	0	0	FLNB	FLNB	FLNB	FLNB	FLNB	FLNB	match	match	match	match	match	0	0
cg25027689	1	0	NC_023662.1	57702761	57702712	94	50	3	0	4.00E-13	77	0	chr21	-	57702712	47	3	0	0	0	0	3	FZD1	FZD1	FZD1	FZD1	FZD1	FZD1	match	match	match	match	match	0	0
cg25027699	1	0	NC_023652.1	96093353	96093304	96	50	2	0	9.00E-15	82.4	0	chr11	-	96093353	48	2	0	0	0	0	2	ANO4	LOC103238940	ANO4	LOC103238940	ANO4;LOC103238940	ANO4	match	diff	match	diff	match	0	0
cg25027832	1	0	NC_023651.1	61658535	61658486	98	50	1	0	8.00E-16	86	0	chr10	-	61658535	49	1	0	0	0	0	1	EVX2	EVX2	EVX2	EVX2	EVX2	EVX2	match	match	match	match	match	0	0
cg25027884	1	0	NC_023655.1	32347675	32347623	90.57	53	2	1	2.00E-11	71.6	0	chr14	-	32347675	48	5	0	0	0	0	5	POLE4	POLE4	POLE4	POLE4	POLE4	LINC01291	diff	diff	diff	diff	diff	0	0
cg25027949	1	0	NC_023670.1	22800599	22800648	98	50	1	0	8.00E-16	86	0	chr29	+	22800648	49	1	0	0	0	0	1	TRDC	LOC103231396	TRDC	LOC103231396	TRDC;LOC103231396		diff	diff	diff	diff	diff	0	0
cg25028035	1	0	NC_023658.1	30107240	30107192	92	50	3	1	6.00E-11	69.8	0	chr17	-	30107192	45	4	1	1	1	1	3	TAF8	CCND3	TAF8	CCND3	TAF8;CCND3	CCND3	diff	match	diff	match	match	0	0
cg25028072	1	0	NC_023652.1	127325360	127325409	94	50	3	0	4.00E-13	77	0	chr11	+	127325409	47	3	0	0	0	0	3	EP400	EP400	EP400	EP400	EP400	PUS1	diff	diff	diff	diff	diff	0	0
cg25028077	1	0	NC_023645.1	76856044	76856093	100	50	0	0	2.00E-17	91.5	0	chr4	+	76856044	50	0	0	0	0	0	0		LOC103224045		LOC103224045	;LOC103224045		NaN	diff	NaN	diff	diff	0	0
cg25028206	1	0	NC_023661.1	22433943	22433894	94	50	3	0	4.00E-13	77	0	chr20	-	22433894	47	3	0	0	0	0	3	DRAM2	CEPT1	DRAM2	CEPT1	DRAM2;CEPT1	DRAM2;CEPT1	match	match	match	match	match	0	0
cg25028289	1	0	NC_023652.1	47237250	47237299	100	50	0	0	2.00E-17	91.5	0	chr11	+	47237299	50	0	0	0	0	0	0	SLC11A2	SLC11A2	SLC11A2	SLC11A2	SLC11A2	SLC11A2	match	match	match	match	match	0	0
cg25028293	1	0	NC_023661.1	125275089	125275041	91.84	49	4	0	2.00E-11	71.6	0	chr20	-	125275041	45	4	0	0	0	0	4	TNFRSF25	TNFRSF25	TNFRSF25	TNFRSF25	TNFRSF25	PLEKHG5	diff	diff	diff	diff	diff	0	0
cg25028357	1	0	NC_023661.1	67924902	67924853	98	50	1	0	8.00E-16	86	0	chr20	-	67924853	49	1	0	0	0	0	1		AK4		AK4	;AK4	AK4	diff	match	diff	match	match	0	0
cg25028404	1	0	NW_006735572.1	2987	2938	96	50	2	0	9.00E-15	82.4	0	chr20;scaffold1213	-	2987	48	2	0	0	0	0	2		NA		NA	;NA		NaN	diff	NaN	diff	diff	0	0
cg25028423	1	0	NC_023655.1	43097615	43097664	100	50	0	0	2.00E-17	91.5	0	chr14	+	43097615	50	0	0	0	0	0	0	UGP2	UGP2	UGP2	UGP2	UGP2	VPS54	diff	diff	diff	diff	diff	0	0
cg25028542	1	0	NC_023662.1	22099500	22099451	94	50	3	0	4.00E-13	77	0	chr21	-	22099500	47	3	0	0	0	0	3	ANLN	ANLN	ANLN	ANLN	ANLN	ANLN;KIAA0895	match	match	match	match	match	0	0
cg25028698	1	0	NC_023654.1	35552585	35552536	98	50	1	0	8.00E-16	86	0	chr13	-	35552536	49	1	0	0	0	0	1	TNFAIP3	TNFAIP3	TNFAIP3	TNFAIP3	TNFAIP3	TNFAIP3;LOC100130476	match	match	match	match	match	0	0
cg25028766	1	0	NC_023654.1	85674321	85674272	98	50	1	0	8.00E-16	86	0	chr13	-	85674272	49	1	0	0	0	0	1	SYNJ2	SYNJ2	SYNJ2	SYNJ2	SYNJ2	SYNJ2	match	match	match	match	match	0	0
cg25028792	1	0	NC_023647.1	755092	755141	94	50	3	0	4.00E-13	77	0	chr6	+	755141	47	3	0	0	0	0	3	GRIN3B	GRIN3B	GRIN3B	GRIN3B	GRIN3B	GRIN3B	match	match	match	match	match	0	0
cg25028832	1	0	NC_023653.1	45969201	45969250	94	50	3	0	4.00E-13	77	0	chr12	+	45969201	47	3	0	0	0	0	3	IL11RA	IL11RA	IL11RA	IL11RA	IL11RA	IL11RA	match	match	match	match	match	0	0
cg25028848	1	0	NC_023659.1	68621198	68621150	94	50	2	1	5.00E-12	73.4	0	chr18	-	68621198	46	3	0	0	0	0	3	RAB31	LOC103222761	RAB31	LOC103222761	RAB31;LOC103222761	RAB31	match	diff	match	diff	match	0	0
cg25028855	1	0	NC_023649.1	26810685	26810636	96	50	2	0	9.00E-15	82.4	0	chr8	-	26810636	48	2	0	0	0	0	2	EXTL3	EXTL3	EXTL3	EXTL3	EXTL3	EXTL3	match	match	match	match	match	0	0
cg25028956	1	0	NC_023647.1	40927809	40927760	92	50	4	0	5.00E-12	73.4	0	chr6	-	40927809	46	4	0	1	1	1	3	Metazoa_SRP	GLTSCR1	Metazoa_SRP	GLTSCR1	Metazoa_SRP;GLTSCR1	GLTSCR1	diff	match	diff	match	match	0	0
cg25028996	1	0	NC_023670.1	23297528	23297575	100	48	0	0	2.00E-16	87.8	0	chr29	+	23297528	48	0	0	0	0	0	0	PRMT5	PRMT5	PRMT5	PRMT5	PRMT5	PRMT5	match	match	match	match	match	0	0
cg25029022	1	0	NC_023666.1	44232507	44232458	100	50	0	0	2.00E-17	91.5	0	chr25	-	44232507	50	0	0	0	0	0	0	TRMT1L	TRMT1L	TRMT1L	TRMT1L	TRMT1L	C1orf25;C1orf26	diff	diff	diff	diff	diff	0	0
cg25029197	1	0	NC_023652.1	48391103	48391054	96	50	2	0	9.00E-15	82.4	0	chr11	-	48391103	48	2	0	0	0	0	2	KRT7	KRT7	KRT7	KRT7	KRT7	KRT7	match	match	match	match	match	0	0
cg25029264	1	0	NC_023667.1	2257340	2257388	93.88	49	3	0	1.00E-12	75.2	0	chr26	+	2257340	46	3	0	0	0	0	3	CFAP161	C26H15orf26	CFAP161	C26H15orf26	CFAP161;C26H15orf26	C15orf26	diff	diff	diff	diff	diff	0	0
cg25029315	1	0	NC_023657.1	28468501	28468550	94	50	3	0	4.00E-13	77	0	chr16	+	28468501	47	3	0	1	1	1	2	CCT6B	ZNF830	CCT6B	ZNF830	CCT6B;ZNF830	CCT6B;ZNF830	match	match	match	match	match	0	0
cg25029360	1	0	NC_023649.1	134873882	134873833	94	50	3	0	4.00E-13	77	0	chr8	-	134873833	47	3	0	0	0	0	3	AGO2	AGO2	AGO2	AGO2	AGO2	EIF2C2	diff	diff	diff	diff	diff	0	0
cg25029561	1	0	NC_023655.1	80655267	80655218	98	50	1	0	8.00E-16	86	0	chr14	-	80655218	49	1	0	0	0	0	1	MAPRE3	LOC103220623	MAPRE3	LOC103220623	MAPRE3;LOC103220623	MAPRE3	match	diff	match	diff	match	0	0
cg25029670	1	0	NC_023667.1	8880753	8880704	100	50	0	0	2.00E-17	91.5	0	chr26	-	8880753	50	0	0	0	0	0	0	CLK3	CLK3	CLK3	CLK3	CLK3		diff	diff	diff	diff	diff	0	0
cg25029797	1	0	NC_023669.1	20235284	20235235	96	50	2	0	9.00E-15	82.4	0	chr28	-	20235284	48	2	0	0	0	0	2	MICALL2	MICALL2	MICALL2	MICALL2	MICALL2		diff	diff	diff	diff	diff	0	0
cg25029903	1	0	NC_023655.1	63390476	63390427	100	50	0	0	2.00E-17	91.5	0	chr14	-	63390427	50	0	0	0	0	0	0	U6	ABCG5	U6	ABCG5	U6;ABCG5	ABCG8	diff	diff	diff	diff	diff	0	0
cg25029998	1	0	NC_023657.1	71119934	71119983	92	50	4	0	5.00E-12	73.4	0	chr16	+	71119983	46	4	0	0	0	0	4	ENGASE	LOC103243675	ENGASE	LOC103243675	ENGASE;LOC103243675	HRNBP3	diff	diff	diff	diff	diff	0	0
cg25030097	1	0	NC_023649.1	22339003	22339052	100	50	0	0	2.00E-17	91.5	0	chr8	+	22339003	50	0	0	0	0	0	0	U6	LOC103215493	U6	LOC103215493	U6;LOC103215493		diff	diff	diff	diff	diff	0	0
cg25030114	1	0	NC_023661.1	115343437	115343388	100	50	0	0	2.00E-17	91.5	0	chr20	-	115343388	50	0	0	0	0	0	0	PADI3	PADI3	PADI3	PADI3	PADI3	PADI1	diff	diff	diff	diff	diff	0	0
cg25030143	1	0	NC_023651.1	113823567	113823616	98	50	1	0	8.00E-16	86	0	chr10	+	113823567	49	1	0	0	0	0	1	CCL20	CCL20	CCL20	CCL20	CCL20		diff	diff	diff	diff	diff	0	0
cg25030266	1	0	NC_023650.1	97366882	97366833	98	50	1	0	8.00E-16	86	0	chr9	-	97366833	49	1	0	0	0	0	1	ITPRIP	ITPRIP	ITPRIP	ITPRIP	ITPRIP	ITPRIP	match	match	match	match	match	0	0
cg25030388	1	0	NC_023657.1	28083077	28083126	100	50	0	0	2.00E-17	91.5	0	chr16	+	28083126	50	0	0	0	0	0	0		C16H17orf102		C16H17orf102	;C16H17orf102	C17orf102	diff	diff	diff	diff	diff	0	0
cg25030513	1	0	NC_023642.1	47691519	47691472	95.83	48	2	0	1.00E-13	78.8	0	chr1	-	47691472	46	2	0	0	0	0	2	NUCB2	NUCB2	NUCB2	NUCB2	NUCB2	NUCB2	match	match	match	match	match	0	0
cg25030644	1	0	NC_023666.1	2463939	2463988	94	50	3	0	4.00E-13	77	0	chr25	+	2463939	47	3	0	0	0	0	3	CDC42BPA	CDC42BPA	CDC42BPA	CDC42BPA	CDC42BPA	CDC42BPA	match	match	match	match	match	0	0
cg25030802	1	0	NC_023665.1	83660038	83659989	94	50	3	0	4.00E-13	77	0	chr24	-	83659989	47	3	0	0	0	0	3	IGHM	LOC103229879	IGHM	LOC103229879	IGHM;LOC103229879		diff	diff	diff	diff	diff	0	0
cg25030844	1	0	NC_023647.1	38094122	38094073	92	50	4	0	5.00E-12	73.4	0	chr6	-	38094122	46	4	0	0	0	1	3		IGSF23		IGSF23	;IGSF23	IGSF23	diff	match	diff	match	match	0	0
cg25030932	1	0	NC_023642.1	689756	689708	100	49	0	0	6.00E-17	89.7	0	chr1	-	689708	49	0	0	0	0	0	0	CHID1	CHID1	CHID1	CHID1	CHID1	CHID1	match	match	match	match	match	0	0
cg25031040	1	0	NC_023643.1	35411610	35411563	95.83	48	2	0	1.00E-13	78.8	0	chr2	-	35411563	46	2	0	0	0	0	2	C20orf96	ZCCHC3	C20orf96	ZCCHC3	C20orf96;ZCCHC3	C20orf96	match	diff	match	diff	match	0	0
cg25031105	1	0	NC_023652.1	71627928	71627879	98	50	1	0	8.00E-16	86	0	chr11	-	71627879	49	1	0	0	0	0	1	NAP1L1	PHLDA1	NAP1L1	PHLDA1	NAP1L1;PHLDA1	PHLDA1	diff	match	diff	match	match	0	0
cg25031453	1	0	NC_023649.1	25509051	25509002	94	50	3	0	4.00E-13	77	0	chr8	-	25509051	47	3	0	0	0	0	3		PTK2B		PTK2B	;PTK2B	PTK2B	diff	match	diff	match	match	0	0
cg25031460	1	0	NC_023666.1	25850861	25850812	94	50	3	0	4.00E-13	77	0	chr25	-	25850812	47	3	0	0	0	1	2	OPTC	LOC103230274	OPTC	LOC103230274	OPTC;LOC103230274	PRELP	diff	diff	diff	diff	diff	0	0
cg25031670	1	0	NC_023661.1	94391274	94391323	100	50	0	0	2.00E-17	91.5	0	chr20	+	94391323	50	0	0	0	0	0	0	U6	LOC103225074	U6	LOC103225074	U6;LOC103225074		diff	diff	diff	diff	diff	0	0
cg25031777	1	0	NC_023666.1	64317678	64317727	100	50	0	0	2.00E-17	91.5	0	chr25	+	64317727	50	0	0	0	0	0	0		PBX1		PBX1	;PBX1	PBX1	diff	match	diff	match	match	0	0
cg25032030	1	0	NC_023653.1	76933038	76933087	96	50	2	0	9.00E-15	82.4	0	chr12	+	76933038	48	2	0	0	0	0	2	VLDLR	LOC103219890	VLDLR	LOC103219890	VLDLR;LOC103219890	VLDLR;VLDLR-AS1	match	diff	match	diff	match	0	0
cg25032089	1	0	NC_023657.1	68979101	68979052	94	50	3	0	4.00E-13	77	0	chr16	-	68979052	47	3	0	0	0	0	3	HOXB4	LOC103243610	HOXB4	LOC103243610	HOXB4;LOC103243610	HOXB3	diff	diff	diff	diff	diff	0	0
cg25032205	1	0	NC_023647.1	13155448	13155399	98	50	1	0	8.00E-16	86	0	chr6	-	13155399	49	1	0	0	0	1	0	GIPC1	GIPC1	GIPC1	GIPC1	GIPC1	GIPC1	match	match	match	match	match	0	0
cg25032321	1	0	NC_023644.1	77229908	77229859	94	50	3	0	4.00E-13	77	0	chr3	-	77229908	47	3	0	0	0	0	3	STK24	STK24	STK24	STK24	STK24	STK24	match	match	match	match	match	0	0
cg25032342	1	0	NC_023655.1	36214526	36214477	94	50	3	0	4.00E-13	77	0	chr14	-	36214477	47	3	0	0	0	0	3	Vax2os1_3	VAX2	Vax2os1_3	VAX2	Vax2os1_3;VAX2	VAX2	diff	match	diff	match	match	0	0
cg25032437	1	0	NC_023660.1	33121804	33121853	100	50	0	0	2.00E-17	91.5	0	chr19	+	33121853	50	0	0	0	0	0	0	ARSA	ARSA	ARSA	ARSA	ARSA		diff	diff	diff	diff	diff	0	0
cg25032441	1	0	NC_023661.1	113461770	113461819	100	50	0	0	2.00E-17	91.5	0	chr20	+	113461770	50	0	0	0	0	0	0	UBR4	LOC103225485	UBR4	LOC103225485	UBR4;LOC103225485	UBR4	match	diff	match	diff	match	0	0
cg25032499	1	0	NC_023655.1	80052338	80052291	100	48	0	0	2.00E-16	87.8	0	chr14	-	80052338	48	0	0	0	0	0	0	ZNF512	ZNF512	ZNF512	ZNF512	ZNF512	ZNF512;C2orf16	match	match	match	match	match	0	0
cg25032567	1	0	NC_023646.1	62744189	62744238	98	50	1	0	8.00E-16	86	0	chr5	+	62744189	49	1	0	0	0	0	1	SYCE1L	SYCE1L	SYCE1L	SYCE1L	SYCE1L		diff	diff	diff	diff	diff	0	0
cg25032987	1	0	NC_023663.1	47093941	47093892	94	50	3	0	4.00E-13	77	0	chr22	-	47093941	47	3	0	1	1	1	2	SLC6A1	SLC6A1	SLC6A1	SLC6A1	SLC6A1		diff	diff	diff	diff	diff	0	0
cg25033030	1	0	NC_023646.1	75040565	75040614	96	50	2	0	9.00E-15	82.4	0	chr5	+	75040565	48	2	0	0	0	0	2	SPATA2L	SPATA2L	SPATA2L	SPATA2L	SPATA2L	SPATA2L	match	match	match	match	match	0	0
cg25033138	1	0	NC_023661.1	121860841	121860890	96	50	2	0	9.00E-15	82.4	0	chr20	+	121860890	48	2	0	0	0	0	2		CTNNBIP1		CTNNBIP1	;CTNNBIP1	CTNNBIP1	diff	match	diff	match	match	0	0
cg25033144	1	0	NC_023647.1	47253270	47253319	94	50	3	0	4.00E-13	77	0	chr6	+	47253270	47	3	0	0	0	0	3		LOC103235272		LOC103235272	;LOC103235272	KIR3DX1	diff	diff	diff	diff	diff	0	0
cg25033325	1	0	NC_023655.1	1699674	1699721	91.67	48	4	0	6.00E-11	69.8	0	chr14	+	1699674	44	4	0	0	0	0	4	TMEM131	TMEM131	TMEM131	TMEM131	TMEM131	TMEM131	match	match	match	match	match	0	0
cg25033360	1	0	NC_023661.1	96441916	96441867	98	50	1	0	8.00E-16	86	0	chr20	-	96441867	49	1	0	0	0	1	0	SNORA63	LSM10	SNORA63	LSM10	SNORA63;LSM10	OSCP1	diff	diff	diff	diff	diff	0	0
cg25033364	1	0	NC_023642.1	47233759	47233710	96	50	2	0	9.00E-15	82.4	0	chr1	-	47233759	48	2	0	0	0	0	2	KCNC1	KCNC1	KCNC1	KCNC1	KCNC1	KCNC1	match	match	match	match	match	0	0
cg25033393	1	0	NC_023661.1	44978069	44978118	100	50	0	0	2.00E-17	91.5	0	chr20	+	44978118	50	0	0	0	0	0	0	Metazoa_SRP	LOC103224484	Metazoa_SRP	LOC103224484	Metazoa_SRP;LOC103224484		diff	diff	diff	diff	diff	0	0
cg25033515	1	0	NC_023655.1	99569872	99569919	93.75	48	3	0	5.00E-12	73.4	0	chr14	+	99569872	45	3	0	0	0	0	3		LOC103220864		LOC103220864	;LOC103220864		NaN	diff	NaN	diff	diff	0	0
cg25033646	1	0	NC_023661.1	111234962	111234913	94	50	3	0	4.00E-13	77	0	chr20	-	111234962	47	3	0	0	0	0	3	ECE1	ECE1	ECE1	ECE1	ECE1	ECE1	match	match	match	match	match	0	0
cg25033664	1	0	NC_023645.1	82872034	82872083	96	50	2	0	9.00E-15	82.4	0	chr4	+	82872034	48	2	0	0	0	0	2		MEF2C		MEF2C	;MEF2C	MEF2C-AS1;MEF2C	diff	match	diff	match	match	0	0
cg25033817	1	0	NC_023660.1	13276971	13276922	100	50	0	0	2.00E-17	91.5	0	chr19	-	13276922	50	0	0	0	0	0	0	SEC14L2	SEC14L2	SEC14L2	SEC14L2	SEC14L2	SEC14L2	match	match	match	match	match	0	0
cg25033972	1	0	NC_023643.1	85654904	85654953	96	50	2	0	9.00E-15	82.4	0	chr2	+	85654904	48	2	0	0	0	0	2	RIPK4	RIPK4	RIPK4	RIPK4	RIPK4	RIPK4	match	match	match	match	match	0	0
cg25033990	1	0	NC_023657.1	27673232	27673281	98	50	1	0	8.00E-16	86	0	chr16	+	27673281	49	1	0	0	0	0	1	5S_rRNA	LOC103242705	5S_rRNA	LOC103242705	5S_rRNA;LOC103242705	ACCN1	diff	diff	diff	diff	diff	0	0
cg25033993	1	0	NC_023646.1	27708900	27708851	92	50	4	0	5.00E-12	73.4	0	chr5	-	27708851	46	4	0	0	0	0	4	STX1B	STX1B	STX1B	STX1B	STX1B	STX1B	match	match	match	match	match	0	0
cg25034155	1	0	NC_023650.1	52276358	52276309	96	50	2	0	9.00E-15	82.4	0	chr9	-	52276309	48	2	0	0	0	0	2	ZMIZ1	LOC103215934	ZMIZ1	LOC103215934	ZMIZ1;LOC103215934	ZMIZ1	match	diff	match	diff	match	0	0
cg25034205	1	0	NC_023651.1	104965887	104965838	98	50	1	0	8.00E-16	86	0	chr10	-	104965838	49	1	0	0	0	0	1	IHH	IHH	IHH	IHH	IHH	IHH	match	match	match	match	match	0	0
cg25034233	1	0	NC_023668.1	23944844	23944893	94	50	3	0	4.00E-13	77	0	chr27	+	23944893	47	3	0	0	0	1	2	RBPJ	RBPJ	RBPJ	RBPJ	RBPJ	RBPJ	match	match	match	match	match	0	0
cg25034261	1	0	NC_023663.1	46005628	46005676	91.84	49	4	0	2.00E-11	71.6	0	chr22	+	46005628	45	4	0	0	0	0	4	EMC3	EMC3	EMC3	EMC3	EMC3	EMC3	match	match	match	match	match	0	0
cg25034274	1	0	NC_023667.1	2402595	2402644	96	50	2	0	9.00E-15	82.4	0	chr26	+	2402644	48	2	0	0	0	0	2	MESDC2	MESDC2	MESDC2	MESDC2	MESDC2	MESDC2	match	match	match	match	match	0	0
cg25034395	1	0	NC_023650.1	92345307	92345356	96	50	2	0	9.00E-15	82.4	0	chr9	+	92345307	48	2	0	0	1	1	1		HPSE2		HPSE2	;HPSE2	HPSE2	diff	match	diff	match	match	0	0
cg25034478	1	0	NC_023642.1	121288946	121288897	92	50	4	0	5.00E-12	73.4	0	chr1	-	121288946	46	4	0	0	0	0	4	ST14	LOC103248835	ST14	LOC103248835	ST14;LOC103248835	ST14	match	diff	match	diff	match	0	0
cg25034557	1	0	NC_023642.1	8187326	8187375	94	50	3	0	4.00E-13	77	0	chr1	+	8187375	47	3	0	0	0	0	3	PACS1	PACS1	PACS1	PACS1	PACS1	PACS1	match	match	match	match	match	0	0
cg25034591	1	0	NC_023671.1	22523648	22523599	98	50	1	0	8.00E-16	86	0	chrX	-	22523599	49	1	0	0	0	0	1	KLHL15	EIF2S3	KLHL15	EIF2S3	KLHL15;EIF2S3	EIF2S3	diff	match	diff	match	match	0	0
cg25034766	1	0	NC_023665.1	52499602	52499557	100	46	0	0	3.00E-15	84.2	0	chr24	-	52499557	46	0	0	0	0	0	0	FOS	FOS	FOS	FOS	FOS	FOS	match	match	match	match	match	0	0
cg25034908	1	0	NC_023642.1	64052669	64052717	93.88	49	3	0	1.00E-12	75.2	0	chr1	+	64052669	46	3	0	0	0	0	3	ATG16L2	ATG16L2	ATG16L2	ATG16L2	ATG16L2	ATG16L2	match	match	match	match	match	0	0
cg25034914	1	0	NC_023650.1	54115126	54115079	97.92	48	1	0	9.00E-15	82.4	0	chr9	-	54115126	47	1	0	0	0	0	1		LOC103215954		LOC103215954	;LOC103215954	KCNMA1	diff	diff	diff	diff	diff	0	0
cg25034947	1	0	NC_023666.1	60869039	60869088	98	50	1	0	8.00E-16	86	0	chr25	+	60869088	49	1	0	0	0	0	1	TIPRL	TIPRL	TIPRL	TIPRL	TIPRL	TIPRL	match	match	match	match	match	0	0
cg25034968	1	0	NC_023650.1	34124910	34124861	100	50	0	0	2.00E-17	91.5	0	chr9	-	34124861	50	0	0	0	0	0	0	U6	PARD3	U6	PARD3	U6;PARD3		diff	diff	diff	diff	diff	0	0
cg25034991	1	0	NC_023650.1	122832976	122833025	98	50	1	0	8.00E-16	86	0	chr9	+	122833025	49	1	0	0	0	0	1	GLRX3	LOC103216716	GLRX3	LOC103216716	GLRX3;LOC103216716		diff	diff	diff	diff	diff	0	0
cg25035101	1	0	NC_023668.1	48137092	48137046	95.74	47	2	0	4.00E-13	77	0	chr27	-	48137092	45	2	0	0	0	0	2	ATP5I	ATP5I	ATP5I	ATP5I	ATP5I	PDE6B	diff	diff	diff	diff	diff	0	0
cg25035308	1	0	NC_023659.1	48645363	48645410	95.83	48	2	0	1.00E-13	78.8	0	chr18	+	48645363	46	2	0	0	0	0	2	RNF138	RNF138	RNF138	RNF138	RNF138	RNF138	match	match	match	match	match	0	0
cg25035332	1	0	NC_023650.1	77393105	77393056	98	50	1	0	8.00E-16	86	0	chr9	-	77393105	49	1	0	0	0	0	1	U1	LOC103216178	U1	LOC103216178	U1;LOC103216178	PCDH15	diff	diff	diff	diff	diff	0	0
cg25035359	1	0	NC_023652.1	98056160	98056112	97.96	49	1	0	3.00E-15	84.2	0	chr11	-	98056112	48	1	0	0	0	0	1		LOC103238960		LOC103238960	;LOC103238960	LINC00485	diff	diff	diff	diff	diff	0	0
cg25035376	1	0	NC_023652.1	53458292	53458341	98	50	1	0	8.00E-16	86	0	chr11	+	53458341	49	1	0	0	0	0	1	KIF5A	KIF5A	KIF5A	KIF5A	KIF5A	KIF5A	match	match	match	match	match	0	0
cg25035392	1	0	NC_023667.1	18284337	18284383	95.74	47	2	0	4.00E-13	77	0	chr26	+	18284383	45	2	0	0	0	0	2	U5	PARP16	U5	PARP16	U5;PARP16		diff	diff	diff	diff	diff	0	0
cg25035542	1	0	NC_023642.1	55842704	55842753	98	50	1	0	8.00E-16	86	0	chr1	+	55842704	49	1	0	0	1	1	0	TMEM9B	TMEM9B	TMEM9B	TMEM9B	TMEM9B	TMEM9B-AS1;TMEM9B	match	match	match	match	match	0	0
cg25035655	1	0	NC_023642.1	5788017	5787968	98	50	1	0	8.00E-16	86	0	chr1	-	5788017	49	1	0	0	0	0	1	TESMIN	MTL5	TESMIN	MTL5	TESMIN;MTL5	MTL5	diff	match	diff	match	match	0	0
cg25035681	1	0	NC_023650.1	68373464	68373513	98	50	1	0	8.00E-16	86	0	chr9	+	68373513	49	1	0	0	0	0	1	EGR2	EGR2	EGR2	EGR2	EGR2		diff	diff	diff	diff	diff	0	0
cg25035908	1	0	NC_023661.1	18998944	18998993	92	50	4	0	5.00E-12	73.4	0	chr20	+	18998993	46	4	0	0	1	1	3	AMPD1	DENND2C	AMPD1	DENND2C	AMPD1;DENND2C	DENND2C	diff	match	diff	match	match	0	0
cg25035988	1	0	NC_023650.1	75643440	75643489	96	50	2	0	9.00E-15	82.4	0	chr9	+	75643489	48	2	0	0	0	0	2		PCDH15		PCDH15	;PCDH15		NaN	diff	NaN	diff	diff	0	0
cg25036250	1	0	NC_023642.1	65044911	65044960	98	50	1	0	8.00E-16	86	0	chr1	+	65044911	49	1	0	0	0	0	1	MRPL48	MRPL48	MRPL48	MRPL48	MRPL48	MRPL48	match	match	match	match	match	0	0
cg25036261	1	0	NC_023655.1	56056782	56056733	96	50	2	0	9.00E-15	82.4	0	chr14	-	56056782	48	2	0	0	0	0	2		NRXN1		NRXN1	;NRXN1	NRXN1	diff	match	diff	match	match	0	0
cg25036371	1	0	NC_023663.1	10012337	10012289	92	50	3	1	6.00E-11	69.8	0	chr22	-	10012289	45	4	0	0	0	0	4	UQCRC1	LOC103227597	UQCRC1	LOC103227597	UQCRC1;LOC103227597	UQCRC1	match	diff	match	diff	match	0	0
cg25036378	1	0	NC_023671.1	55479111	55479160	100	50	0	0	2.00E-17	91.5	0	chrX	+	55479111	50	0	0	0	0	0	0		LOC103232933		LOC103232933	;LOC103232933	ZC3H12B	diff	diff	diff	diff	diff	0	0
cg25036498	1	0	NC_023653.1	42542325	42542374	100	50	0	0	2.00E-17	91.5	0	chr12	+	42542325	50	0	0	0	0	0	0	SHB	SHB	SHB	SHB	SHB	SHB	match	match	match	match	match	0	0
cg25036707	1	0	NC_023660.1	20685450	20685499	94	50	3	0	4.00E-13	77	0	chr19	+	20685450	47	3	0	0	1	1	2		SOX10		SOX10	;SOX10	SOX10	diff	match	diff	match	match	0	0
cg25036983	1	0	NC_023646.1	40469517	40469468	92	50	4	0	5.00E-12	73.4	0	chr5	-	40469468	46	4	0	1	1	1	3	U6	LOC103233000	U6	LOC103233000	U6;LOC103233000		diff	diff	diff	diff	diff	0	0
cg25037011	1	0	NC_023649.1	40839536	40839585	96	50	2	0	9.00E-15	82.4	0	chr8	+	40839585	48	2	0	0	0	0	2	THAP1	THAP1	THAP1	THAP1	THAP1	THAP1	match	match	match	match	match	0	0
cg25037165	1	0	NC_023642.1	52038401	52038450	94	50	3	0	4.00E-13	77	0	chr1	+	52038401	47	3	0	0	0	0	3	TEAD1	TEAD1	TEAD1	TEAD1	TEAD1	TEAD1	match	match	match	match	match	0	0
cg25037394	1	0	NC_023661.1	108859876	108859827	92	50	4	0	5.00E-12	73.4	0	chr20	-	108859876	46	4	0	1	1	1	3	HMGCL	HMGCL	HMGCL	HMGCL	HMGCL	HMGCL	match	match	match	match	match	0	0
cg25037461	1	0	NC_023660.1	6949629	6949677	94	50	2	1	5.00E-12	73.4	0	chr19	+	6949629	46	3	0	0	0	0	3	DERL3	DERL3	DERL3	DERL3	DERL3	DERL3	match	match	match	match	match	0	0
cg25037595	1	0	NC_023645.1	2556658	2556609	96	50	2	0	9.00E-15	82.4	0	chr4	-	2556658	48	2	0	0	0	0	2	C5orf38	C4H5orf38	C5orf38	C4H5orf38	C5orf38;C4H5orf38		diff	diff	diff	diff	diff	0	0
cg25037610	1	0	NC_023657.1	45278429	45278380	96	50	2	0	9.00E-15	82.4	0	chr16	-	45278429	48	2	0	0	0	0	2	SPHK1	SPHK1	SPHK1	SPHK1	SPHK1	UBE2O	diff	diff	diff	diff	diff	0	0
cg25037788	1	0	NC_023650.1	36957133	36957084	94	50	3	0	4.00E-13	77	0	chr9	-	36957133	47	3	0	1	1	1	2	U6	LOC103215730	U6	LOC103215730	U6;LOC103215730		diff	diff	diff	diff	diff	0	0
cg25037841	1	0	NC_023660.1	5489430	5489479	94	50	3	0	4.00E-13	77	0	chr19	+	5489430	47	3	0	0	1	1	2		RTN4R		RTN4R	;RTN4R	RTN4R;MIR1286	diff	match	diff	match	match	0	0
cg25037849	1	0	NC_023646.1	61737577	61737528	94	50	3	0	4.00E-13	77	0	chr5	-	61737528	47	3	0	0	1	1	2	7SK	LOC103233324	7SK	LOC103233324	7SK;LOC103233324	CNTNAP4	diff	diff	diff	diff	diff	0	0
cg25037976	1	0	NC_023658.1	68607152	68607201	92	50	4	0	5.00E-12	73.4	0	chr17	+	68607152	46	4	0	0	0	1	3	SLC22A23	LOC103222271	SLC22A23	LOC103222271	SLC22A23;LOC103222271		diff	diff	diff	diff	diff	0	0
cg25038060	1	0	NC_023657.1	45176388	45176339	96	50	2	0	9.00E-15	82.4	0	chr16	-	45176388	48	2	0	0	0	0	2	RHBDF2	RHBDF2	RHBDF2	RHBDF2	RHBDF2	RHBDF2	match	match	match	match	match	0	0
cg25038082	1	0	NC_023657.1	66424445	66424396	94	50	3	0	4.00E-13	77	0	chr16	-	66424445	47	3	0	0	1	1	2	GRB7	GRB7	GRB7	GRB7	GRB7	GRB7	match	match	match	match	match	0	0
cg25038266	1	0	NC_023650.1	230366	230317	100	50	0	0	2.00E-17	91.5	0	chr9	-	230317	50	0	0	0	0	0	0	ZMYND11	LOC103237740	ZMYND11	LOC103237740	ZMYND11;LOC103237740	ZMYND11	match	diff	match	diff	match	0	0
cg25038283	1	0	NC_023667.1	30866597	30866646	94	50	3	0	4.00E-13	77	0	chr26	+	30866646	47	3	0	0	0	0	3	MYO5A	MYO5A	MYO5A	MYO5A	MYO5A	MYO5A	match	match	match	match	match	0	0
cg25038317	1	0	NC_023650.1	42488960	42489009	96	50	2	0	9.00E-15	82.4	0	chr9	+	42489009	48	2	0	0	0	0	2	C10orf71	C9H10orf71	C10orf71	C9H10orf71	C10orf71;C9H10orf71	C10orf71	match	diff	match	diff	match	0	0
cg25038473	1	0	NC_023654.1	81777997	81777948	94	50	3	0	4.00E-13	77	0	chr13	-	81777997	47	3	0	0	1	1	2		LOC103240751		LOC103240751	;LOC103240751	IPCEF1	diff	diff	diff	diff	diff	0	0
cg25038773	1	0	NC_023649.1	6562292	6562243	94	50	3	0	4.00E-13	77	0	chr8	-	6562243	47	3	0	0	0	0	3		LOC103215299		LOC103215299	;LOC103215299		NaN	diff	NaN	diff	diff	0	0
cg25038932	1	0	NC_023643.1	50287562	50287514	91.84	49	4	0	2.00E-11	71.6	0	chr2	-	50287514	45	4	0	0	0	0	4	XRN2	XRN2	XRN2	XRN2	XRN2	XRN2	match	match	match	match	match	0	0
cg25039269	1	0	NC_023652.1	27503175	27503126	100	50	0	0	2.00E-17	91.5	0	chr11	-	27503175	50	0	0	0	0	0	0	KLHL42	KLHL42	KLHL42	KLHL42	KLHL42	KLHL42	match	match	match	match	match	0	0
cg25039336	1	0	NC_023662.1	118578313	118578264	92	50	4	0	5.00E-12	73.4	0	chr21	-	118578313	46	4	0	0	0	0	4	GIMAP8	LOC103227214	GIMAP8	LOC103227214	GIMAP8;LOC103227214	LINC00996	diff	diff	diff	diff	diff	0	0
cg25039477	1	0	NC_023661.1	16643348	16643299	96	50	2	0	9.00E-15	82.4	0	chr20	-	16643348	48	2	0	0	0	0	2	TTF2	TTF2	TTF2	TTF2	TTF2	TTF2	match	match	match	match	match	0	0
cg25039585	1	0	NC_023642.1	58144054	58144005	94	50	3	0	4.00E-13	77	0	chr1	-	58144054	47	3	0	0	0	0	3	MRPL17	MRPL17	MRPL17	MRPL17	MRPL17	MRPL17	match	match	match	match	match	0	0
cg25039722	1	0	NC_023657.1	41171042	41171091	98	50	1	0	8.00E-16	86	0	chr16	+	41171091	49	1	0	0	0	0	1	CDC42SE1	CA10	CDC42SE1	CA10	CDC42SE1;CA10	CA10	diff	match	diff	match	match	0	0
cg25039814	1	0	NC_023663.1	52704006	52704055	94	50	3	0	4.00E-13	77	0	chr22	+	52704006	47	3	0	0	0	0	3	DNAJB8	DNAJB8	DNAJB8	DNAJB8	DNAJB8	EEFSEC	diff	diff	diff	diff	diff	0	0
cg25039879	1	0	NC_023657.1	35047796	35047747	94	50	3	0	4.00E-13	77	0	chr16	-	35047747	47	3	0	0	0	0	3	SUPT4H1	LOC103242847	SUPT4H1	LOC103242847	SUPT4H1;LOC103242847	SUPT4H1	match	diff	match	diff	match	0	0
cg25039993	1	0	NC_023662.1	29511369	29511320	96	50	2	0	9.00E-15	82.4	0	chr21	-	29511320	48	2	0	0	0	0	2	5S_rRNA	TRIL	5S_rRNA	TRIL	5S_rRNA;TRIL		diff	diff	diff	diff	diff	0	0
cg25040061	1	0	NC_023650.1	120816028	120816077	98	50	1	0	8.00E-16	86	0	chr9	+	120816028	49	1	0	0	0	0	1	MKI67	LOC103216701	MKI67	LOC103216701	MKI67;LOC103216701		diff	diff	diff	diff	diff	0	0
cg25040353	1	0	NC_023648.1	56801984	56801935	96	50	2	0	9.00E-15	82.4	0	chr7	-	56801984	48	2	0	0	0	0	2	COL25A1	LOC103236096	COL25A1	LOC103236096	COL25A1;LOC103236096	COL25A1	match	diff	match	diff	match	0	0
cg25040362	1	0	NC_023664.1	81914001	81914050	92	50	4	0	5.00E-12	73.4	0	chr23	+	81914001	46	4	0	0	0	0	4	RASGEF1C	LOC103245118	RASGEF1C	LOC103245118	RASGEF1C;LOC103245118	RASGEF1C	match	diff	match	diff	match	0	0
cg25040437	1	0	NC_023654.1	82688735	82688784	98	50	1	0	8.00E-16	86	0	chr13	+	82688735	49	1	0	0	0	0	1	TIAM2	LOC103240763	TIAM2	LOC103240763	TIAM2;LOC103240763	TIAM2	match	diff	match	diff	match	0	0
cg25040466	1	0	NC_023643.1	1218153	1218104	92	50	4	0	5.00E-12	73.4	0	chr2	-	1218104	46	4	0	0	0	0	4	BHLHE23	BHLHE23	BHLHE23	BHLHE23	BHLHE23		diff	diff	diff	diff	diff	0	0
cg25040670	1	0	NC_023658.1	46233672	46233623	96	50	2	0	9.00E-15	82.4	0	chr17	-	46233623	48	2	0	0	0	0	2	HIST1H1A	LOC103222374	HIST1H1A	LOC103222374	HIST1H1A;LOC103222374	HIST1H4A	diff	diff	diff	diff	diff	0	0
cg25040679	1	0	NC_023646.1	27724617	27724666	98	50	1	0	8.00E-16	86	0	chr5	+	27724666	49	1	0	0	0	0	1	STX4	STX4	STX4	STX4	STX4	STX4	match	match	match	match	match	0	0
cg25040733	1	0	NC_023664.1	44947006	44946957	98	50	1	0	8.00E-16	86	0	chr23	-	44946957	49	1	0	0	0	0	1	SPRY4	SPRY4	SPRY4	SPRY4	SPRY4	SPRY4	match	match	match	match	match	0	0
cg25040783	1	0	NC_023663.1	18546258	18546213	92	50	0	1	2.00E-11	71.6	0	chr22	-	18546213	42	4	0	0	0	0	4	APPL1	APPL1	APPL1	APPL1	APPL1	APPL1	match	match	match	match	match	0	0
cg25040805	1	0	NC_023651.1	50449705	50449656	92	50	4	0	5.00E-12	73.4	0	chr10	-	50449705	46	4	0	0	0	0	4	SLC38A11	LOC103217206	SLC38A11	LOC103217206	SLC38A11;LOC103217206		diff	diff	diff	diff	diff	0	0
cg25041035	1	0	NC_023653.1	1075867	1075916	92	50	4	0	5.00E-12	73.4	0	chr12	+	1075916	46	4	0	0	0	0	4	DPP7	DPP7	DPP7	DPP7	DPP7	DPP7	match	match	match	match	match	0	0
cg25041176	1	0	NC_023661.1	89074529	89074578	98	50	1	0	8.00E-16	86	0	chr20	+	89074578	49	1	0	0	0	0	1	U6	ST3GAL3	U6	ST3GAL3	U6;ST3GAL3	ST3GAL3	diff	match	diff	match	match	0	0
cg25041371	1	0	NC_023643.1	1010251	1010300	100	50	0	0	2.00E-17	91.5	0	chr2	+	1010300	50	0	0	0	0	0	0		LOC103242877		LOC103242877	;LOC103242877	YTHDF1	diff	diff	diff	diff	diff	0	0
cg25042022	1	0	NC_023655.1	43181739	43181690	98	50	1	0	8.00E-16	86	0	chr14	-	43181690	49	1	0	0	0	0	1	UGP2	UGP2	UGP2	UGP2	UGP2	UGP2	match	match	match	match	match	0	0
cg25042073	1	0	NC_023648.1	92905425	92905474	100	50	0	0	2.00E-17	91.5	0	chr7	+	92905474	50	0	0	0	0	0	0		LOC103236342		LOC103236342	;LOC103236342	SLC10A7	diff	diff	diff	diff	diff	0	0
cg25042075	1	0	NC_023644.1	9336798	9336847	100	50	0	0	2.00E-17	91.5	0	chr3	+	9336798	50	0	0	0	0	0	0		LOC103214223		LOC103214223	;LOC103214223		NaN	diff	NaN	diff	diff	0	0
cg25042155	1	0	NC_023650.1	69456310	69456359	96	50	2	0	9.00E-15	82.4	0	chr9	+	69456359	48	2	0	0	0	0	2	ARID5B	LOC103216140	ARID5B	LOC103216140	ARID5B;LOC103216140		diff	diff	diff	diff	diff	0	0
cg25042173	1	0	NC_023642.1	5491671	5491622	98	50	1	0	8.00E-16	86	0	chr1	-	5491622	49	1	0	0	0	0	1		LOC103247706		LOC103247706	;LOC103247706	TPCN2	diff	diff	diff	diff	diff	0	0
cg25042180	1	0	NC_023663.1	41050361	41050312	100	50	0	0	2.00E-17	91.5	0	chr22	-	41050312	50	0	0	0	0	0	0	BHLHE40	BHLHE40	BHLHE40	BHLHE40	BHLHE40	BHLHE40;BHLHE40-AS1	match	match	match	match	match	0	0
cg25042226	1	0	NC_023655.1	16297365	16297316	98	50	1	0	8.00E-16	86	0	chr14	-	16297365	49	1	0	0	0	0	1	PAX8	PAX8	PAX8	PAX8	PAX8	PAX8;LOC440839	match	match	match	match	match	0	0
cg25042239	1	0	NC_023658.1	29106653	29106702	92	50	4	0	5.00E-12	73.4	0	chr17	+	29106653	46	4	0	0	0	0	4	CUL7	CUL7	CUL7	CUL7	CUL7	CUL7	match	match	match	match	match	0	0
cg25042258	1	0	NC_023662.1	117302859	117302811	93.88	49	3	0	1.00E-12	75.2	0	chr21	-	117302811	46	3	0	0	0	0	3	CUL1	CUL1	CUL1	CUL1	CUL1	CUL1	match	match	match	match	match	0	0
cg25042300	1	0	NC_023660.1	12515399	12515350	98	50	1	0	8.00E-16	86	0	chr19	-	12515399	49	1	0	0	0	1	0	NF2	LOC103223143	NF2	LOC103223143	NF2;LOC103223143	NF2	match	diff	match	diff	match	0	0
cg25042306	1	0	NC_023664.1	28012344	28012393	100	50	0	0	2.00E-17	91.5	0	chr23	+	28012344	50	0	0	0	0	0	0		LOC103244437		LOC103244437	;LOC103244437		NaN	diff	NaN	diff	diff	0	0
cg25042346	1	0	NC_023658.1	53169045	53169094	96	50	2	0	9.00E-15	82.4	0	chr17	+	53169094	48	2	0	0	0	0	2		TRNAQ-CUG		TRNAQ-CUG	;TRNAQ-CUG		NaN	diff	NaN	diff	diff	0	0
cg25042380	1	0	NC_023656.1	36421247	36421198	96	50	2	0	9.00E-15	82.4	0	chr15	-	36421198	48	2	0	0	0	0	2	U6	DHX36	U6	DHX36	U6;DHX36	DHX36	diff	match	diff	match	match	0	0
cg25042436	1	0	NC_023642.1	101508461	101508412	98	50	1	0	8.00E-16	86	0	chr1	-	101508461	49	1	0	0	0	0	1	ZC3H12C	ZC3H12C	ZC3H12C	ZC3H12C	ZC3H12C	ZC3H12C	match	match	match	match	match	0	0
cg25042465	1	0	NC_023649.1	45986301	45986252	96	50	2	0	9.00E-15	82.4	0	chr8	-	45986301	48	2	0	0	0	0	2	U6	SNTG1	U6	SNTG1	U6;SNTG1	SNTG1	diff	match	diff	match	match	0	0
cg25042489	1	0	NC_023660.1	10753692	10753643	92	50	4	0	5.00E-12	73.4	0	chr19	-	10753643	46	4	0	0	0	0	4	MN1	LOC103223120	MN1	LOC103223120	MN1;LOC103223120		diff	diff	diff	diff	diff	0	0
cg25042789	1	0	NC_023658.1	39253812	39253763	96	50	2	0	9.00E-15	82.4	0	chr17	-	39253812	48	2	0	0	0	0	2	TAP1	TAP1	TAP1	TAP1	TAP1	TAP1	match	match	match	match	match	0	0
cg25042798	1	0	NC_023649.1	110058527	110058478	96	50	2	0	9.00E-15	82.4	0	chr8	-	110058478	48	2	0	0	0	1	1	TRPS1	LOC103237318	TRPS1	LOC103237318	TRPS1;LOC103237318	TRPS1	match	diff	match	diff	match	0	0
cg25042801	1	0	NC_023642.1	1066669	1066718	92	50	4	0	5.00E-12	73.4	0	chr1	+	1066669	46	4	0	0	0	0	4		MUC5B		MUC5B	;MUC5B	MUC5B	diff	match	diff	match	match	0	0
cg25042845	1	0	NC_023661.1	108714652	108714701	98	50	1	0	8.00E-16	86	0	chr20	+	108714652	49	1	0	0	0	0	1	SRSF10	SRSF10	SRSF10	SRSF10	SRSF10	SRSF10	match	match	match	match	match	0	0
cg25042875	1	0	NC_023670.1	12580871	12580821	98.04	51	0	1	3.00E-15	84.2	0	chr29	-	12580871	50	1	0	0	0	0	1		LOC103231228		LOC103231228	;LOC103231228	LINC01581	diff	diff	diff	diff	diff	0	0
cg25042892	1	0	NC_023655.1	18807307	18807356	92	50	4	0	5.00E-12	73.4	0	chr14	+	18807307	46	4	0	0	0	0	4	CD8B	CD8B	CD8B	CD8B	CD8B	CD8B;ANAPC1P1	match	match	match	match	match	0	0
cg25042948	1	0	NC_023657.1	65888221	65888172	96	50	2	0	9.00E-15	82.4	0	chr16	-	65888172	48	2	0	0	0	0	2	CDC6	CDC6	CDC6	CDC6	CDC6	CDC6	match	match	match	match	match	0	0
cg25043021	1	0	NC_023642.1	568208	568159	94	50	3	0	4.00E-13	77	0	chr1	-	568208	47	3	0	0	0	0	3	TALDO1	TALDO1	TALDO1	TALDO1	TALDO1	TALDO1	match	match	match	match	match	0	0
cg25043279	1	0	NC_023662.1	117155117	117155166	100	50	0	0	2.00E-17	91.5	0	chr21	+	117155166	50	0	0	0	0	0	0	CUL1	C21H7orf33	CUL1	C21H7orf33	CUL1;C21H7orf33	C7orf33	diff	diff	diff	diff	diff	0	0
cg25043378	1	0	NC_023649.1	39639882	39639931	98	50	1	0	8.00E-16	86	0	chr8	+	39639882	49	1	0	0	0	0	1		NKX6-3		NKX6-3	;NKX6-3	ANK1	diff	diff	diff	diff	diff	0	0
cg25043403	1	0	NC_023645.1	9844201	9844249	97.96	49	1	0	3.00E-15	84.2	0	chr4	+	9844249	48	1	0	0	0	0	1	CMBL	CMBL	CMBL	CMBL	CMBL	CMBL	match	match	match	match	match	0	0
cg25043477	1	0	NC_023642.1	69029800	69029849	100	50	0	0	2.00E-17	91.5	0	chr1	+	69029800	50	0	0	0	0	0	0	RSF1	RSF1	RSF1	RSF1	RSF1	C11orf67;RSF1	match	match	match	match	match	0	0
cg25043490	1	0	NC_023653.1	92685201	92685250	94	50	3	0	4.00E-13	77	0	chr12	+	92685201	47	3	0	0	1	1	2	5S_rRNA	LOC103219646	5S_rRNA	LOC103219646	5S_rRNA;LOC103219646		diff	diff	diff	diff	diff	0	0
cg25043552	1	0	NC_023656.1	51705454	51705405	92	50	4	0	5.00E-12	73.4	0	chr15	-	51705454	46	4	0	0	0	0	4	PIK3CB	PIK3CB	PIK3CB	PIK3CB	PIK3CB		diff	diff	diff	diff	diff	0	0
cg25043564	1	0	NC_023649.1	17939601	17939552	98	50	1	0	8.00E-16	86	0	chr8	-	17939601	49	1	0	0	0	0	1	INTS10	INTS10	INTS10	INTS10	INTS10	INTS10	match	match	match	match	match	0	0
cg25043602	1	0	NC_023644.1	90851898	90851948	92.16	51	3	1	2.00E-11	71.6	0	chr3	+	90851898	47	4	0	0	0	1	3	MCF2L	LOC103214823	MCF2L	LOC103214823	MCF2L;LOC103214823	ATP11A	diff	diff	diff	diff	diff	0	0
cg25043629	1	0	NC_023660.1	20507199	20507248	100	50	0	0	2.00E-17	91.5	0	chr19	+	20507199	50	0	0	0	0	0	0	H1F0	GCAT	H1F0	GCAT	H1F0;GCAT	GCAT;H1F0	match	match	match	match	match	0	0
cg25043643	1	0	NC_023665.1	80067792	80067841	92	50	4	0	5.00E-12	73.4	0	chr24	+	80067792	46	4	0	0	0	0	4	WDR20	WDR20	WDR20	WDR20	WDR20	WDR20	match	match	match	match	match	0	0
cg25043775	1	0	NC_023662.1	118020995	118021044	96	50	2	0	9.00E-15	82.4	0	chr21	+	118021044	48	2	0	0	0	0	2	ZNF777	ZNF777	ZNF777	ZNF777	ZNF777	ZNF777	match	match	match	match	match	0	0
cg25043803	1	0	NC_023652.1	546715	546764	98	50	1	0	8.00E-16	86	0	chr11	+	546715	49	1	0	0	0	0	1	NINJ2	LOC103218356	NINJ2	LOC103218356	NINJ2;LOC103218356	B4GALNT3	diff	diff	diff	diff	diff	0	0
cg25043986	1	0	NC_023650.1	111064656	111064703	95.83	48	2	0	1.00E-13	78.8	0	chr9	+	111064656	46	2	0	0	0	0	2	FAM204A	FAM204A	FAM204A	FAM204A	FAM204A		diff	diff	diff	diff	diff	0	0
cg25043996	1	0	NC_023661.1	32030816	32030768	95.92	49	2	0	3.00E-14	80.6	0	chr20	-	32030816	47	2	0	0	0	0	2	S1PR1	LOC103224352	S1PR1	LOC103224352	S1PR1;LOC103224352	LINC01307	diff	diff	diff	diff	diff	0	0
cg25044130	1	0	NC_023647.1	36910519	36910568	92	50	4	0	5.00E-12	73.4	0	chr6	+	36910519	46	4	0	0	0	0	4	CD177	TEX101	CD177	TEX101	CD177;TEX101		diff	diff	diff	diff	diff	0	0
cg25044288	1	0	NC_023656.1	31071050	31071099	96	50	2	0	9.00E-15	82.4	0	chr15	+	31071099	48	2	0	0	0	0	2	U2	LOC103241404	U2	LOC103241404	U2;LOC103241404	IQCJ-SCHIP1;SCHIP1	diff	diff	diff	diff	diff	0	0
cg25044306	1	0	NC_023650.1	95445879	95445830	98	50	1	0	8.00E-16	86	0	chr9	-	95445830	49	1	0	0	0	0	1	PSD	FBXL15	PSD	FBXL15	PSD;FBXL15	PSD	match	diff	match	diff	match	0	0
cg25044544	1	0	NC_023667.1	13705046	13705095	98	50	1	0	8.00E-16	86	0	chr26	+	13705046	49	1	0	0	0	0	1	U3	LOC103245404	U3	LOC103245404	U3;LOC103245404		diff	diff	diff	diff	diff	0	0
cg25044574	1	0	NC_023655.1	45301162	45301211	100	50	0	0	2.00E-17	91.5	0	chr14	+	45301162	50	0	0	0	0	0	0	U6	LOC103220189	U6	LOC103220189	U6;LOC103220189		diff	diff	diff	diff	diff	0	0
cg25044575	1	0	NC_023656.1	68483331	68483282	100	50	0	0	2.00E-17	91.5	0	chr15	-	68483282	50	0	0	0	0	0	0	UBE2E1	UBE2E1	UBE2E1	UBE2E1	UBE2E1	UBE2E1-AS1;UBE2E1	match	match	match	match	match	0	0
cg25044651	1	0	NC_023664.1	19245127	19245078	92	50	4	0	5.00E-12	73.4	0	chr23	-	19245078	46	4	0	0	0	0	4	LVRN	LOC103244371	LVRN	LOC103244371	LVRN;LOC103244371	LVRN	match	diff	match	diff	match	0	0
cg25044874	1	0	NC_023655.1	15105049	15105098	96	50	2	0	9.00E-15	82.4	0	chr14	+	15105098	48	2	0	0	0	1	1	TMEM87B	TMEM87B	TMEM87B	TMEM87B	TMEM87B		diff	diff	diff	diff	diff	0	0
cg25045098	1	0	NC_023643.1	32947844	32947795	98	50	1	0	8.00E-16	86	0	chr2	-	32947844	49	1	0	0	0	0	1	PCNA	LOC103246919	PCNA	LOC103246919	PCNA;LOC103246919	PCNA	match	diff	match	diff	match	0	0
cg25045113	1	0	NC_023657.1	8155197	8155148	94	50	3	0	4.00E-13	77	0	chr16	-	8155197	47	3	0	0	0	1	2	MFSD6L	MFSD6L	MFSD6L	MFSD6L	MFSD6L	MFSD6L	match	match	match	match	match	0	0
cg25045526	1	0	NC_023662.1	91102783	91102734	100	50	0	0	2.00E-17	91.5	0	chr21	-	91102783	50	0	0	0	0	0	0	FEZF1	FEZF1	FEZF1	FEZF1	FEZF1	FEZF1;FEZF1-AS1	match	match	match	match	match	0	0
cg25045562	1	0	NC_023667.1	11086946	11086897	94	50	3	0	4.00E-13	77	0	chr26	-	11086946	47	3	0	0	0	0	3		TMEM202		TMEM202	;TMEM202	HEXA	diff	diff	diff	diff	diff	0	0
cg25045717	1	0	NC_023649.1	98152656	98152606	94.12	51	2	1	1.00E-12	75.2	0	chr8	-	98152606	48	3	0	0	0	0	3	FZD6	FZD6	FZD6	FZD6	FZD6	FZD6	match	match	match	match	match	0	0
cg25045725	1	0	NC_023643.1	6189248	6189297	92	50	4	0	5.00E-12	73.4	0	chr2	+	6189297	46	4	0	0	0	1	3		LOC103249036		LOC103249036	;LOC103249036		NaN	diff	NaN	diff	diff	0	0
cg25045760	1	0	NC_023662.1	33116097	33116146	94	50	3	0	4.00E-13	77	0	chr21	+	33116097	47	3	0	0	0	0	3	NPVF	NPVF	NPVF	NPVF	NPVF		diff	diff	diff	diff	diff	0	0
cg25045893	1	0	NC_023670.1	2538182	2538133	100	50	0	0	2.00E-17	91.5	0	chr29	-	2538133	50	0	0	0	0	0	0	TM6SF1	TM6SF1	TM6SF1	TM6SF1	TM6SF1	TM6SF1	match	match	match	match	match	0	0
cg25046031	1	0	NC_023665.1	76975210	76975259	92	50	4	0	5.00E-12	73.4	0	chr24	+	76975210	46	4	0	0	0	0	4	BCL11B	LOC103229673	BCL11B	LOC103229673	BCL11B;LOC103229673		diff	diff	diff	diff	diff	0	0
cg25046033	1	0	NC_023649.1	69718892	69718843	100	50	0	0	2.00E-17	91.5	0	chr8	-	69718892	50	0	0	0	0	0	0	U6	LOC103236982	U6	LOC103236982	U6;LOC103236982		diff	diff	diff	diff	diff	0	0
cg25046074	1	0	NC_023655.1	50990339	50990290	96	50	2	0	9.00E-15	82.4	0	chr14	-	50990290	48	2	0	0	0	0	2	EFEMP1	EFEMP1	EFEMP1	EFEMP1	EFEMP1	EFEMP1	match	match	match	match	match	0	0
cg25046170	1	0	NC_023646.1	25589686	25589637	100	50	0	0	2.00E-17	91.5	0	chr5	-	25589686	50	0	0	0	0	0	0	U6	LOC103230188	U6	LOC103230188	U6;LOC103230188	GSG1L	diff	diff	diff	diff	diff	0	0
cg25046274	1	0	NC_023668.1	44059672	44059721	98	50	1	0	8.00E-16	86	0	chr27	+	44059672	49	1	0	0	0	0	1	ABLIM2	LOC103246426	ABLIM2	LOC103246426	ABLIM2;LOC103246426	ABLIM2	match	diff	match	diff	match	0	0
cg25046563	1	0	NC_023662.1	40143716	40143667	100	50	0	0	2.00E-17	91.5	0	chr21	-	40143716	50	0	0	0	0	0	0	PRPS1L1	PRPS1L1	PRPS1L1	PRPS1L1	PRPS1L1		diff	diff	diff	diff	diff	0	0
cg25046584	1	0	NC_023643.1	60572403	60572452	98	50	1	0	8.00E-16	86	0	chr2	+	60572452	49	1	0	0	0	0	1		TIAM1		TIAM1	;TIAM1	TIAM1	diff	match	diff	match	match	0	0
cg25046953	1	0	NC_023667.1	10159501	10159552	90.38	52	3	1	6.00E-11	69.8	0	chr26	+	10159501	47	5	0	0	0	0	5	HCN4	HCN4	HCN4	HCN4	HCN4		diff	diff	diff	diff	diff	0	0
cg25046991	1	0	NC_023666.1	68139148	68139099	94	50	3	0	4.00E-13	77	0	chr25	-	68139099	47	3	0	0	1	1	2	C1orf198	C25H1orf198	C1orf198	C25H1orf198	C1orf198;C25H1orf198	C1orf198	match	diff	match	diff	match	0	0
cg25047001	1	0	NC_023646.1	9707781	9707732	100	50	0	0	2.00E-17	91.5	0	chr5	-	9707732	50	0	0	0	0	0	0	Metazoa_SRP	GRIN2A	Metazoa_SRP	GRIN2A	Metazoa_SRP;GRIN2A	GRIN2A	diff	match	diff	match	match	0	0
cg25047046	1	0	NC_023650.1	43334254	43334205	92	50	4	0	5.00E-12	73.4	0	chr9	-	43334254	46	4	0	0	0	0	4	ARHGAP22	MAPK8	ARHGAP22	MAPK8	ARHGAP22;MAPK8	ARHGAP22	match	diff	match	diff	match	0	0
cg25047056	1	0	NC_023650.1	29666633	29666682	96	50	2	0	9.00E-15	82.4	0	chr9	+	29666682	48	2	0	0	0	0	2	KIAA1462	LOC103238069	KIAA1462	LOC103238069	KIAA1462;LOC103238069	KIAA1462	match	diff	match	diff	match	0	0
cg25047243	1	0	NC_023655.1	75215291	75215340	96	50	2	0	9.00E-15	82.4	0	chr14	+	75215291	48	2	0	1	1	1	1	YIPF4	YIPF4	YIPF4	YIPF4	YIPF4	YIPF4	match	match	match	match	match	0	0
cg25047378	1	0	NC_023661.1	88859382	88859334	96	50	1	1	1.00E-13	78.8	0	chr20	-	88859334	47	2	0	0	0	0	2	IPO13	IPO13	IPO13	IPO13	IPO13	IPO13	match	match	match	match	match	0	0
cg25047469	1	0	NC_023670.1	8193262	8193311	92	50	4	0	5.00E-12	73.4	0	chr29	+	8193311	46	4	0	0	0	0	4	KIF7	KIF7	KIF7	KIF7	KIF7	KIF7	match	match	match	match	match	0	0
cg25047618	1	0	NC_023652.1	121497960	121497911	98	50	1	0	8.00E-16	86	0	chr11	-	121497960	49	1	0	0	0	0	1		LOC103239366		LOC103239366	;LOC103239366		NaN	diff	NaN	diff	diff	0	0
cg25047697	1	0	NC_023661.1	78608965	78608916	96	50	2	0	9.00E-15	82.4	0	chr20	-	78608965	48	2	0	0	0	0	2		LOC103224774		LOC103224774	;LOC103224774	SSBP3	diff	diff	diff	diff	diff	0	0
cg25047753	1	0	NC_023668.1	45961473	45961520	91.67	48	4	0	6.00E-11	69.8	0	chr27	+	45961520	44	4	0	1	1	1	3	SH3BP2	SH3BP2	SH3BP2	SH3BP2	SH3BP2	SH3BP2	match	match	match	match	match	0	0
cg25047767	1	0	NC_023648.1	54360753	54360704	98	50	1	0	8.00E-16	86	0	chr7	-	54360753	49	1	0	0	0	0	1	GIMD1	GIMD1	GIMD1	GIMD1	GIMD1	GIMD1	match	match	match	match	match	0	0
cg25048027	1	0	NC_023656.1	48590807	48590758	96	50	2	0	9.00E-15	82.4	0	chr15	-	48590807	48	2	0	0	0	0	2	TFDP2	LOC103241563	TFDP2	LOC103241563	TFDP2;LOC103241563	TFDP2	match	diff	match	diff	match	0	0
cg25048241	1	0	NC_023649.1	21726027	21726075	93.88	49	3	0	1.00E-12	75.2	0	chr8	+	21726075	46	3	0	0	0	0	3	NKX3-1	LOC103215483	NKX3-1	LOC103215483	NKX3-1;LOC103215483		diff	diff	diff	diff	diff	0	0
cg25048344	1	0	NC_023651.1	11165114	11165065	94	50	3	0	4.00E-13	77	0	chr10	-	11165114	47	3	0	0	0	0	3	C1QL2	C1QL2	C1QL2	C1QL2	C1QL2	C1QL2	match	match	match	match	match	0	0
cg25048357	1	0	NC_023642.1	110458093	110458142	94	50	3	0	4.00E-13	77	0	chr1	+	110458142	47	3	0	0	0	0	3	HMBS	HMBS	HMBS	HMBS	HMBS	HMBS	match	match	match	match	match	0	0
cg25048564	1	0	NC_023643.1	60257710	60257759	94	50	3	0	4.00E-13	77	0	chr2	+	60257759	47	3	0	0	0	0	3	HUNK	HUNK	HUNK	HUNK	HUNK	HUNK	match	match	match	match	match	0	0
cg25048686	1	0	NC_023652.1	315611	315562	94	50	3	0	4.00E-13	77	0	chr11	-	315611	47	3	0	0	0	0	3	SLC6A13	LOC103218352	SLC6A13	LOC103218352	SLC6A13;LOC103218352	KDM5A	diff	diff	diff	diff	diff	0	0
cg25048710	1	0	NC_023659.1	31131009	31131058	96	50	2	0	9.00E-15	82.4	0	chr18	+	31131009	48	2	0	0	0	0	2	SCARNA18	ACAA2	SCARNA18	ACAA2	SCARNA18;ACAA2	SNHG22;MYO5B	diff	diff	diff	diff	diff	0	0
cg25048751	1	0	NC_023652.1	102116248	102116199	98	50	1	0	8.00E-16	86	0	chr11	-	102116199	49	1	0	0	0	0	1		LOC103239038		LOC103239038	;LOC103239038		NaN	diff	NaN	diff	diff	1	0
cg25048816	1	0	NC_023650.1	713270	713221	94	50	3	0	4.00E-13	77	0	chr9	-	713270	47	3	0	0	0	0	3		LOC103237755		LOC103237755	;LOC103237755		NaN	diff	NaN	diff	diff	0	0
cg25049091	1	0	NC_023652.1	1972389	1972340	96	50	2	0	9.00E-15	82.4	0	chr11	-	1972389	48	2	0	0	0	0	2	CACNA2D4	CACNA2D4	CACNA2D4	CACNA2D4	CACNA2D4	CACNA2D4	match	match	match	match	match	0	0
cg25049096	1	0	NC_023651.1	67534511	67534462	94	50	3	0	4.00E-13	77	0	chr10	-	67534511	47	3	0	0	0	0	3	PPP1R1C	PPP1R1C	PPP1R1C	PPP1R1C	PPP1R1C	PPP1R1C	match	match	match	match	match	0	0
cg25049162	1	0	NC_023663.1	4115026	4115075	98	50	1	0	8.00E-16	86	0	chr22	+	4115026	49	1	0	0	0	0	1	ZBTB47	LOC103227465	ZBTB47	LOC103227465	ZBTB47;LOC103227465	ZBTB47	match	diff	match	diff	match	0	0
cg25049387	1	0	NC_023658.1	43974961	43975009	93.88	49	3	0	1.00E-12	75.2	0	chr17	+	43974961	46	3	0	0	0	0	3		ZBED9		ZBED9	;ZBED9	SCAND3	diff	diff	diff	diff	diff	0	0
cg25049597	1	0	NC_023667.1	8645230	8645181	98	50	1	0	8.00E-16	86	0	chr26	-	8645181	49	1	0	0	0	0	1	CPLX3	CPLX3	CPLX3	CPLX3	CPLX3	CPLX3	match	match	match	match	match	0	0
cg25049631	1	0	NC_023662.1	58226049	58226098	94	50	3	0	4.00E-13	77	0	chr21	+	58226098	47	3	0	0	0	0	3	Y_RNA	LOC103226579	Y_RNA	LOC103226579	Y_RNA;LOC103226579	CDK14	diff	diff	diff	diff	diff	0	0
cg25049733	1	0	NC_023658.1	70154786	70154835	98	50	1	0	8.00E-16	86	0	chr17	+	70154835	49	1	0	0	0	0	1		LOC103222298		LOC103222298	;LOC103222298	GMDS	diff	diff	diff	diff	diff	0	0
cg25050135	1	0	NC_023665.1	26823376	26823327	98	50	1	0	8.00E-16	86	0	chr24	-	26823376	49	1	0	0	0	0	1	KLHDC2	LOC103228943	KLHDC2	LOC103228943	KLHDC2;LOC103228943	KLHDC2	match	diff	match	diff	match	0	0
cg25050170	1	0	NC_023650.1	83088194	83088145	96	50	2	0	9.00E-15	82.4	0	chr9	-	83088145	48	2	0	0	0	0	2	KIF20B	KIF20B	KIF20B	KIF20B	KIF20B	KIF20B	match	match	match	match	match	0	0
cg25050246	1	0	NC_023665.1	69037572	69037621	100	50	0	0	2.00E-17	91.5	0	chr24	+	69037621	50	0	0	0	0	0	0	GPR68	LOC103229554	GPR68	LOC103229554	GPR68;LOC103229554	CCDC88C	diff	diff	diff	diff	diff	0	0
cg25050372	1	0	NC_023658.1	39835719	39835768	94	50	3	0	4.00E-13	77	0	chr17	+	39835768	47	3	0	0	0	0	3	GPSM3	GPSM3	GPSM3	GPSM3	GPSM3	GPSM3;NOTCH4	match	match	match	match	match	0	0
cg25050392	1	0	NC_023658.1	47312280	47312329	100	50	0	0	2.00E-17	91.5	0	chr17	+	47312329	50	0	0	0	0	0	0		LOC103222042		LOC103222042	;LOC103222042		NaN	diff	NaN	diff	diff	0	0
cg25050397	1	0	NC_023644.1	91097649	91097697	98	50	0	1	9.00E-15	82.4	0	chr3	+	91097697	48	1	0	0	0	0	1		LOC103214826		LOC103214826	;LOC103214826	MCF2L	diff	diff	diff	diff	diff	0	0
cg25050723	1	0	NC_023642.1	1573766	1573717	94	50	3	0	4.00E-13	77	0	chr1	-	1573717	47	3	0	0	0	0	3	IFITM10	IFITM10	IFITM10	IFITM10	IFITM10	HCCA2;CTSD	diff	diff	diff	diff	diff	0	0
cg25050841	1	0	NC_023647.1	30851064	30851115	92.31	52	2	1	5.00E-12	73.4	0	chr6	+	30851115	48	4	0	0	0	0	4	LRFN3	LRFN3	LRFN3	LRFN3	LRFN3	LRFN3	match	match	match	match	match	0	0
cg25050951	1	0	NC_023667.1	52750432	52750481	96	50	2	0	9.00E-15	82.4	0	chr26	+	52750481	48	2	0	0	0	0	2	TJP1	TJP1	TJP1	TJP1	TJP1	TJP1	match	match	match	match	match	0	0
cg25051248	1	0	NC_023657.1	46175716	46175667	98	50	1	0	8.00E-16	86	0	chr16	-	46175667	49	1	0	0	0	0	1		CASKIN2		CASKIN2	;CASKIN2	CASKIN2	diff	match	diff	match	match	0	0
cg25051278	1	0	NC_023651.1	86768335	86768384	98	50	1	0	8.00E-16	86	0	chr10	+	86768335	49	1	0	0	0	0	1	CFLAR	CFLAR	CFLAR	CFLAR	CFLAR	CFLAR	match	match	match	match	match	0	0
cg25051331	1	0	NC_023645.1	72180889	72180840	98	50	1	0	8.00E-16	86	0	chr4	-	72180889	49	1	0	0	1	1	0		LOC103223496		LOC103223496	;LOC103223496		NaN	diff	NaN	diff	diff	0	0
cg25051341	1	0	NC_023654.1	74268656	74268705	94	50	3	0	4.00E-13	77	0	chr13	+	74268656	47	3	0	0	0	0	3	PRDM13	PRDM13	PRDM13	PRDM13	PRDM13	PRDM13	match	match	match	match	match	0	0
cg25051451	1	0	NC_023662.1	15001122	15001171	94	50	3	0	4.00E-13	77	0	chr21	+	15001171	47	3	0	0	0	0	3	STK17A	STK17A	STK17A	STK17A	STK17A	STK17A	match	match	match	match	match	0	0
cg25051510	1	0	NC_023652.1	119537289	119537240	96	50	2	0	9.00E-15	82.4	0	chr11	-	119537240	48	2	0	0	0	0	2		FAM101A		FAM101A	;FAM101A		NaN	diff	NaN	diff	diff	0	0
cg25051520	1	0	NC_023656.1	48828758	48828709	98	50	1	0	8.00E-16	86	0	chr15	-	48828709	49	1	0	0	0	0	1	GRK7	GRK7	GRK7	GRK7	GRK7	GRK7	match	match	match	match	match	0	0
cg25051693	1	0	NW_006735676.1	160158	160109	98	50	1	0	8.00E-16	86	0	chrX;scaffold118	-	160109	49	1	0	0	0	0	1		LOC103247406		LOC103247406	;LOC103247406		NaN	diff	NaN	diff	diff	0	0
cg25051831	1	0	NC_023668.1	19632075	19632122	100	48	0	0	2.00E-16	87.8	0	chr27	+	19632122	48	0	0	0	0	0	0	PCDH7	PCDH7	PCDH7	PCDH7	PCDH7	PCDH7	match	match	match	match	match	0	0
cg25051862	1	0	NC_023658.1	28156195	28156151	95.56	45	2	0	5.00E-12	73.4	0	chr17	-	28156195	43	2	0	0	0	0	2	C6orf223	C17H6orf223	C6orf223	C17H6orf223	C6orf223;C17H6orf223	LOC101929705	diff	diff	diff	diff	diff	0	0
cg25051948	1	0	NC_023671.1	45671138	45671089	96	50	2	0	9.00E-15	82.4	0	chrX	-	45671138	48	2	0	0	0	0	2	TBC1D25	TBC1D25	TBC1D25	TBC1D25	TBC1D25	TBC1D25	match	match	match	match	match	0	0
cg25051997	1	0	NC_023647.1	15760425	15760377	97.96	49	1	0	3.00E-15	84.2	0	chr6	-	15760425	48	1	0	0	0	0	1	NR2F6	LOC103234124	NR2F6	LOC103234124	NR2F6;LOC103234124	USHBP1	diff	diff	diff	diff	diff	0	0
cg25052011	1	0	NC_023652.1	110389982	110389933	96	50	2	0	9.00E-15	82.4	0	chr11	-	110389933	48	2	0	0	0	0	2		LOC103239191		LOC103239191	;LOC103239191		NaN	diff	NaN	diff	diff	0	0
cg25052014	1	0	NC_023650.1	125374839	125374887	91.84	49	4	0	2.00E-11	71.6	0	chr9	+	125374887	45	4	0	0	0	0	4	NKX6-2	NKX6-2	NKX6-2	NKX6-2	NKX6-2	INPP5A	diff	diff	diff	diff	diff	0	0
cg25052040	1	0	NC_023655.1	12479109	12479060	92	50	4	0	5.00E-12	73.4	0	chr14	-	12479060	46	4	0	0	0	0	4	EDAR	EDAR	EDAR	EDAR	EDAR	EDAR	match	match	match	match	match	0	0
cg25052148	1	0	NW_006735675.1	1419461	1419412	98	50	1	0	8.00E-16	86	0	chrX;scaffold72	-	1419412	49	1	0	0	0	0	1		NKAP		NKAP	;NKAP		NaN	diff	NaN	diff	diff	0	0
cg25052156	1	0	NC_023650.1	114352244	114352195	94	50	3	0	4.00E-13	77	0	chr9	-	114352195	47	3	0	0	1	1	2	FGFR2	FGFR2	FGFR2	FGFR2	FGFR2	FGFR2	match	match	match	match	match	0	0
cg25052180	1	0	NC_023652.1	21367115	21367164	96	50	2	0	9.00E-15	82.4	0	chr11	+	21367164	48	2	0	0	0	0	2	GOLT1B	GOLT1B	GOLT1B	GOLT1B	GOLT1B	GOLT1B;RECQL	match	match	match	match	match	0	0
cg25052312	1	0	NC_023670.1	14914970	14915019	98	50	1	0	8.00E-16	86	0	chr29	+	14915019	49	1	0	0	0	0	1		LOC103231247		LOC103231247	;LOC103231247		NaN	diff	NaN	diff	diff	0	0
cg25052320	1	0	NC_023662.1	14342674	14342626	100	49	0	0	6.00E-17	89.7	0	chr21	-	14342674	49	0	0	0	0	0	0	CAMK2B	CAMK2B	CAMK2B	CAMK2B	CAMK2B	CAMK2B	match	match	match	match	match	0	0
cg25052374	1	0	NC_023657.1	70964773	70964724	94	50	3	0	4.00E-13	77	0	chr16	-	70964724	47	3	0	0	0	0	3	CANT1	LGALS3BP	CANT1	LGALS3BP	CANT1;LGALS3BP	CANT1	match	diff	match	diff	match	0	0
cg25052456	1	0	NC_023651.1	84963609	84963659	96.08	51	1	1	3.00E-14	80.6	0	chr10	+	84963609	49	2	0	0	0	0	2	SATB2	LOC103217597	SATB2	LOC103217597	SATB2;LOC103217597	FLJ32063	diff	diff	diff	diff	diff	0	0
cg25052562	1	0	NC_023660.1	2305795	2305844	94	50	3	0	4.00E-13	77	0	chr19	+	2305795	47	3	0	1	1	1	2	TUBA8	TUBA8	TUBA8	TUBA8	TUBA8	TUBA8	match	match	match	match	match	0	0
cg25052619	1	0	NC_023645.1	50812035	50812084	96	50	2	0	9.00E-15	82.4	0	chr4	+	50812035	48	2	0	0	0	0	2	SNX18	LOC103221393	SNX18	LOC103221393	SNX18;LOC103221393		diff	diff	diff	diff	diff	0	0
cg25052664	1	0	NC_023649.1	39850797	39850846	98	50	1	0	8.00E-16	86	0	chr8	+	39850846	49	1	0	0	0	0	1	ANK1	ANK1	ANK1	ANK1	ANK1	ANK1	match	match	match	match	match	0	0
cg25052847	1	0	NC_023651.1	46297365	46297414	100	50	0	0	2.00E-17	91.5	0	chr10	+	46297365	50	0	0	0	0	0	0	Metazoa_SRP	LOC103217173	Metazoa_SRP	LOC103217173	Metazoa_SRP;LOC103217173		diff	diff	diff	diff	diff	0	0
cg25053252	1	0	NC_023657.1	7064016	7064063	97.92	48	1	0	9.00E-15	82.4	0	chr16	+	7064063	47	1	0	0	0	0	1	TP53	LOC103242322	TP53	LOC103242322	TP53;LOC103242322	TP53;WRAP53	match	diff	match	diff	match	0	0
cg25053301	1	0	NC_023671.1	45722103	45722153	98.04	51	0	1	3.00E-15	84.2	0	chrX	+	45722153	50	1	0	0	0	0	1	WDR13	LOC103231933	WDR13	LOC103231933	WDR13;LOC103231933	WDR13	match	diff	match	diff	match	0	0
cg25053336	1	0	NC_023655.1	62289157	62289109	100	49	0	0	6.00E-17	89.7	0	chr14	-	62289109	49	0	0	0	0	0	0	Six3os1_2	SIX3	Six3os1_2	SIX3	Six3os1_2;SIX3		diff	diff	diff	diff	diff	0	0
cg25053457	1	0	NC_023642.1	125021092	125021141	100	50	0	0	2.00E-17	91.5	0	chr1	+	125021141	50	0	0	0	0	0	0	IGSF9B	IGSF9B	IGSF9B	IGSF9B	IGSF9B	IGSF9B	match	match	match	match	match	0	0
cg25053484	1	0	NC_023648.1	132081921	132081872	98	50	1	0	8.00E-16	86	0	chr7	-	132081872	49	1	0	0	0	0	1	FAM149A	FAM149A	FAM149A	FAM149A	FAM149A	FAM149A	match	match	match	match	match	0	0
cg25053900	1	0	NC_023671.1	23511512	23511561	98	50	1	0	8.00E-16	86	0	chrX	+	23511561	49	1	0	0	0	0	1	ARX	ARX	ARX	ARX	ARX	ARX	match	match	match	match	match	0	0
cg25054052	1	0	NC_023644.1	1778973	1778924	96	50	2	0	9.00E-15	82.4	0	chr3	-	1778973	48	2	0	0	1	1	1	FGF9	FGF9	FGF9	FGF9	FGF9	FGF9	match	match	match	match	match	0	0
cg25054202	1	0	NC_023647.1	9591488	9591537	92	50	4	0	5.00E-12	73.4	0	chr6	+	9591488	46	4	0	0	0	0	4	AP1M2	AP1M2	AP1M2	AP1M2	AP1M2	AP1M2	match	match	match	match	match	0	0
cg25054291	1	0	NC_023664.1	37659923	37659972	92	50	4	0	5.00E-12	73.4	0	chr23	+	37659972	46	4	0	0	0	0	4	TXNDC15	TXNDC15	TXNDC15	TXNDC15	TXNDC15	TXNDC15	match	match	match	match	match	0	0
cg25054294	1	0	NC_023642.1	117532994	117533043	94	50	3	0	4.00E-13	77	0	chr1	+	117533043	47	3	0	0	0	0	3	ST3GAL4	ST3GAL4	ST3GAL4	ST3GAL4	ST3GAL4	ST3GAL4	match	match	match	match	match	0	0
cg25054311	1	0	NC_023664.1	52565935	52565886	96	50	2	0	9.00E-15	82.4	0	chr23	-	52565886	48	2	0	0	0	0	2	SLC26A2	SLC26A2	SLC26A2	SLC26A2	SLC26A2	SLC26A2	match	match	match	match	match	0	0
cg25054324	1	0	NC_023660.1	25236392	25236440	95.92	49	2	0	3.00E-14	80.6	0	chr19	+	25236440	47	2	0	0	1	1	1	A4GALT	LOC103223425	A4GALT	LOC103223425	A4GALT;LOC103223425		diff	diff	diff	diff	diff	0	0
cg25054390	1	0	NC_023665.1	69016831	69016782	96	50	2	0	9.00E-15	82.4	0	chr24	-	69016782	48	2	0	0	0	0	2	GPR68	GPR68	GPR68	GPR68	GPR68	GPR68	match	match	match	match	match	0	0
cg25054497	1	0	NC_023649.1	81555265	81555216	94	50	3	0	4.00E-13	77	0	chr8	-	81555265	47	3	0	0	1	1	2	WWP1	WWP1	WWP1	WWP1	WWP1	WWP1	match	match	match	match	match	0	0
cg25054580	1	0	NC_023648.1	14431143	14431192	94	50	3	0	4.00E-13	77	0	chr7	+	14431192	47	3	0	0	0	0	3	GSX2	LOC103235677	GSX2	LOC103235677	GSX2;LOC103235677		diff	diff	diff	diff	diff	0	0
cg25054583	1	0	NC_023649.1	87131702	87131653	100	50	0	0	2.00E-17	91.5	0	chr8	-	87131702	50	0	0	0	0	0	0	RUNX1T1	RUNX1T1	RUNX1T1	RUNX1T1	RUNX1T1	RUNX1T1	match	match	match	match	match	0	0
cg25054666	1	0	NC_023647.1	42866403	42866354	92	50	4	0	5.00E-12	73.4	0	chr6	-	42866354	46	4	0	0	0	0	4	CPT1C	CPT1C	CPT1C	CPT1C	CPT1C	CPT1C	match	match	match	match	match	0	0
cg25054754	1	0	NC_023648.1	115078789	115078838	96	50	2	0	9.00E-15	82.4	0	chr7	+	115078838	48	2	0	0	0	0	2		LOC103236506		LOC103236506	;LOC103236506	PALLD	diff	diff	diff	diff	diff	0	0
cg25054777	1	0	NC_023644.1	58241698	58241748	94.12	51	2	1	1.00E-12	75.2	0	chr3	+	58241748	48	3	0	0	0	0	3		LOC103214608		LOC103214608	;LOC103214608		NaN	diff	NaN	diff	diff	0	0
cg25054907	1	0	NC_023657.1	57806882	57806931	96	50	2	0	9.00E-15	82.4	0	chr16	+	57806931	48	2	0	0	0	0	2		LOC103243232		LOC103243232	;LOC103243232	ACE	diff	diff	diff	diff	diff	0	0
cg25054926	1	0	NC_023657.1	43224143	43224094	92	50	4	0	5.00E-12	73.4	0	chr16	-	43224094	46	4	0	0	0	0	4	SAMD14	SAMD14	SAMD14	SAMD14	SAMD14	SAMD14	match	match	match	match	match	0	0
cg25054963	1	0	NC_023649.1	27179412	27179363	96	50	2	0	9.00E-15	82.4	0	chr8	-	27179412	48	2	0	0	0	0	2	5S_rRNA	LOC103215555	5S_rRNA	LOC103215555	5S_rRNA;LOC103215555		diff	diff	diff	diff	diff	0	0
cg25055223	1	0	NC_023652.1	53398171	53398122	96	50	2	0	9.00E-15	82.4	0	chr11	-	53398171	48	2	0	0	0	0	2	MARS	ARHGAP9	MARS	ARHGAP9	MARS;ARHGAP9	MARS	match	diff	match	diff	match	0	0
cg25055244	1	0	NC_023648.1	37227905	37227856	96	50	2	0	9.00E-15	82.4	0	chr7	-	37227856	48	2	0	0	0	0	2	FAM13A-AS1_2	LOC103235964	FAM13A-AS1_2	LOC103235964	FAM13A-AS1_2;LOC103235964	FAM13A	diff	diff	diff	diff	diff	0	0
cg25055251	1	0	NC_023667.1	8672596	8672547	98	50	1	0	8.00E-16	86	0	chr26	-	8672596	49	1	0	0	0	0	1		LMAN1L		LMAN1L	;LMAN1L	CSK	diff	diff	diff	diff	diff	0	0
cg25055403	1	0	NC_023665.1	1214946	1214897	96	50	2	0	9.00E-15	82.4	0	chr24	-	1214897	48	2	0	0	0	0	2	GMPR2	NEDD8	GMPR2	NEDD8	GMPR2;NEDD8	NEDD8;GMPR2	match	match	match	match	match	0	0
cg25055433	1	0	NC_023660.1	13455871	13455920	94	50	3	0	4.00E-13	77	0	chr19	+	13455920	47	3	0	0	0	0	3	PES1	GAL3ST1	PES1	GAL3ST1	PES1;GAL3ST1	PES1	match	diff	match	diff	match	0	0
cg25055576	1	0	NC_023654.1	78015113	78015162	100	50	0	0	2.00E-17	91.5	0	chr13	+	78015162	50	0	0	0	0	0	0	PLEKHG1	PLEKHG1	PLEKHG1	PLEKHG1	PLEKHG1		diff	diff	diff	diff	diff	0	0
cg25055656	1	0	NC_023657.1	3291918	3291967	96	50	2	0	9.00E-15	82.4	0	chr16	+	3291918	48	2	0	0	0	0	2	NCBP3	ITGAE	NCBP3	ITGAE	NCBP3;ITGAE		diff	diff	diff	diff	diff	1	0
cg25055744	1	0	NC_023657.1	74728266	74728217	98	50	1	0	8.00E-16	86	0	chr16	-	74728217	49	1	0	0	0	0	1	ZNF750	ZNF750	ZNF750	ZNF750	ZNF750	TBCD;ZNF750	match	match	match	match	match	0	0
cg25055892	1	0	NC_023662.1	92462681	92462632	98	50	1	0	8.00E-16	86	0	chr21	-	92462632	49	1	0	0	1	1	0	LMOD2	LMOD2	LMOD2	LMOD2	LMOD2	LMOD2	match	match	match	match	match	0	0
cg25055959	1	0	NC_023663.1	39898141	39898190	98	50	1	0	8.00E-16	86	0	chr22	+	39898141	49	1	0	0	1	1	0	LRRN1	LRRN1	LRRN1	LRRN1	LRRN1	LRRN1	match	match	match	match	match	0	0
cg25055992	1	0	NC_023643.1	846502	846453	92	50	4	0	5.00E-12	73.4	0	chr2	-	846453	46	4	0	0	0	0	4		LOC103242734		LOC103242734	;LOC103242734	CHRNA4;LOC100130587	diff	diff	diff	diff	diff	0	0
cg25056263	1	0	NC_023656.1	56521414	56521463	96	50	2	0	9.00E-15	82.4	0	chr15	+	56521463	48	2	0	0	0	0	2	SRPRB	RAB6B	SRPRB	RAB6B	SRPRB;RAB6B	RAB6B	diff	match	diff	match	match	0	0
cg25056645	1	0	NC_023652.1	6521166	6521215	98	50	1	0	8.00E-16	86	0	chr11	+	6521166	49	1	0	0	0	0	1		VAMP1		VAMP1	;VAMP1	VAMP1	diff	match	diff	match	match	0	0
cg25056650	1	0	NC_023655.1	9007538	9007489	96	50	2	0	9.00E-15	82.4	0	chr14	-	9007489	48	2	0	0	0	0	2	C2orf49	LOC103241186	C2orf49	LOC103241186	C2orf49;LOC103241186	FHL2	diff	diff	diff	diff	diff	0	0
cg25056770	1	0	NC_023642.1	15580197	15580148	100	50	0	0	2.00E-17	91.5	0	chr1	-	15580197	50	0	0	0	0	0	0	YPEL4	YPEL4	YPEL4	YPEL4	YPEL4	YPEL4	match	match	match	match	match	0	0
cg25056811	1	0	NC_023656.1	41323965	41323916	98	50	1	0	8.00E-16	86	0	chr15	-	41323916	49	1	0	0	0	0	1	TM4SF1	TM4SF1	TM4SF1	TM4SF1	TM4SF1		diff	diff	diff	diff	diff	0	0
cg25057106	1	0	NC_023644.1	1018642	1018593	94	50	3	0	4.00E-13	77	0	chr3	-	1018593	47	3	0	0	1	1	2	ZMYM2	ZMYM2	ZMYM2	ZMYM2	ZMYM2	ZMYM2	match	match	match	match	match	0	0
cg25057269	1	0	NC_023652.1	50095703	50095752	100	50	0	0	2.00E-17	91.5	0	chr11	+	50095703	50	0	0	0	0	0	0	HOXC10	LOC103238417	HOXC10	LOC103238417	HOXC10;LOC103238417	HOXC10	match	diff	match	diff	match	0	0
cg25057372	1	0	NC_023649.1	89862441	89862490	98	50	1	0	8.00E-16	86	0	chr8	+	89862441	49	1	0	0	0	0	1	CCNE2	CCNE2	CCNE2	CCNE2	CCNE2	CCNE2	match	match	match	match	match	0	0
cg25057566	1	0	NC_023642.1	63316729	63316779	94.12	51	2	1	1.00E-12	75.2	0	chr1	+	63316779	48	3	0	0	0	0	3	ANAPC15	ANAPC15	ANAPC15	ANAPC15	ANAPC15	ANAPC15	match	match	match	match	match	0	0
cg25057682	1	0	NC_023668.1	41226595	41226546	96	50	2	0	9.00E-15	82.4	0	chr27	-	41226595	48	2	0	0	0	0	2	STK32B	STK32B	STK32B	STK32B	STK32B	STK32B	match	match	match	match	match	0	0
cg25057743	1	0	NC_023651.1	94194885	94194836	94	50	3	0	4.00E-13	77	0	chr10	-	94194836	47	3	0	0	0	0	3	PTH2R	PTH2R	PTH2R	PTH2R	PTH2R	PTH2R	match	match	match	match	match	0	0
cg25057843	1	0	NC_023648.1	27107719	27107670	92	50	4	0	5.00E-12	73.4	0	chr7	-	27107719	46	4	0	0	0	0	4	Y_RNA	LOC103235857	Y_RNA	LOC103235857	Y_RNA;LOC103235857	LINC01094	diff	diff	diff	diff	diff	0	0
cg25058023	1	0	NC_023662.1	123230383	123230334	98	50	1	0	8.00E-16	86	0	chr21	-	123230383	49	1	0	0	0	0	1		HTR5A		HTR5A	;HTR5A	HTR5A	diff	match	diff	match	match	0	0
cg25058201	1	0	NC_023663.1	14226434	14226387	100	48	0	0	2.00E-16	87.8	0	chr22	-	14226434	48	0	0	0	0	0	0		MUSTN1		MUSTN1	;MUSTN1	TMEM110-MUSTN1;TMEM110	diff	diff	diff	diff	diff	0	0
cg25058261	1	0	NC_023652.1	109953537	109953488	98	50	1	0	8.00E-16	86	0	chr11	-	109953488	49	1	0	0	0	1	0	TBX3	LOC103239186	TBX3	LOC103239186	TBX3;LOC103239186	TBX3	match	diff	match	diff	match	0	0
cg25058321	1	0	NC_023663.1	97115349	97115300	92	50	4	0	5.00E-12	73.4	0	chr22	-	97115349	46	4	0	0	0	0	4	5S_rRNA	LOC103228585	5S_rRNA	LOC103228585	5S_rRNA;LOC103228585		diff	diff	diff	diff	diff	1	0
cg25058356	1	0	NC_023667.1	24244755	24244804	94	50	3	0	4.00E-13	77	0	chr26	+	24244755	47	3	0	0	1	1	2	U4	LDHAL6B	U4	LDHAL6B	U4;LDHAL6B	MYO1E	diff	diff	diff	diff	diff	0	0
cg25058482	1	0	NC_023651.1	46527675	46527724	100	50	0	0	2.00E-17	91.5	0	chr10	+	46527675	50	0	0	0	0	0	0	TANK	TANK	TANK	TANK	TANK	TANK	match	match	match	match	match	0	0
cg25058550	1	0	NC_023657.1	71866286	71866237	94	50	3	0	4.00E-13	77	0	chr16	-	71866237	47	3	0	0	0	0	3	CBX4	LOC103243686	CBX4	LOC103243686	CBX4;LOC103243686		diff	diff	diff	diff	diff	0	0
cg25058894	1	0	NC_023662.1	98064408	98064457	100	50	0	0	2.00E-17	91.5	0	chr21	+	98064457	50	0	0	0	0	0	0	STRIP2	STRIP2	STRIP2	STRIP2	STRIP2	STRIP2	match	match	match	match	match	0	0
cg25058918	1	0	NC_023652.1	109234030	109233981	92	50	4	0	5.00E-12	73.4	0	chr11	-	109233981	46	4	0	0	0	0	4	RBM19	RBM19	RBM19	RBM19	RBM19	RBM19	match	match	match	match	match	0	0
cg25058957	1	0	NC_023647.1	3527249	3527298	100	50	0	0	2.00E-17	91.5	0	chr6	+	3527298	50	0	0	0	0	0	0	RAX2	RAX2	RAX2	RAX2	RAX2	RAX2	match	match	match	match	match	0	0
cg25058979	1	0	NC_023660.1	5612159	5612214	87.5	56	1	1	2.00E-11	71.6	0	chr19	+	5612159	49	7	0	0	0	0	7	SNORA77	ZDHHC8	SNORA77	ZDHHC8	SNORA77;ZDHHC8		diff	diff	diff	diff	diff	0	0
cg25059111	1	0	NC_023664.1	29985510	29985461	96	50	2	0	9.00E-15	82.4	0	chr23	-	29985461	48	2	0	0	0	0	2	3-Mar	3-Mar	3-Mar	3-Mar	3-Mar	3-Mar	diff	diff	diff	diff	diff	0	0
cg25059165	1	0	NC_023658.1	38871516	38871467	100	50	0	0	2.00E-17	91.5	0	chr17	-	38871467	50	0	0	0	0	0	0	HSD17B8	HSD17B8	HSD17B8	HSD17B8	HSD17B8	SLC39A7;HSD17B8	match	match	match	match	match	0	0
cg25059428	1	0	NC_023671.1	44377630	44377679	96	50	2	0	9.00E-15	82.4	0	chrX	+	44377630	48	2	0	0	0	0	2	UBA1	UBA1	UBA1	UBA1	UBA1	UBA1	match	match	match	match	match	0	0
cg25059464	1	0	NC_023644.1	22533210	22533161	96	50	2	0	9.00E-15	82.4	0	chr3	-	22533210	48	2	0	0	0	0	2		LOC103214363		LOC103214363	;LOC103214363	TSC22D1	diff	diff	diff	diff	diff	0	0
cg25059497	1	0	NC_023667.1	41471179	41471130	100	50	0	0	2.00E-17	91.5	0	chr26	-	41471179	50	0	0	0	0	0	0	RPAP1	RPAP1	RPAP1	RPAP1	RPAP1	RPAP1	match	match	match	match	match	0	0
cg25059588	1	0	NC_023651.1	105315856	105315807	96	50	2	0	9.00E-15	82.4	0	chr10	-	105315807	48	2	0	0	0	0	2	DES	DES	DES	DES	DES	DES	match	match	match	match	match	0	0
cg25059646	1	0	NC_023661.1	106867133	106867182	98	50	1	0	8.00E-16	86	0	chr20	+	106867182	49	1	0	0	0	0	1		STMN1		STMN1	;STMN1	STMN1;MIR3917	diff	match	diff	match	match	0	0
cg25059696	1	0	NC_023671.1	1648788	1648837	92	50	4	0	5.00E-12	73.4	0	chrX	+	1648788	46	4	0	0	0	0	4		LOC103231551		LOC103231551	;LOC103231551		NaN	diff	NaN	diff	diff	0	0
cg25059751	1	0	NC_023667.1	53997824	53997872	92	50	3	1	6.00E-11	69.8	0	chr26	+	53997872	45	4	0	0	0	0	4	OCA2	OCA2	OCA2	OCA2	OCA2	HERC2	diff	diff	diff	diff	diff	0	0
cg25059792	1	0	NC_023647.1	9188467	9188514	97.92	48	1	0	9.00E-15	82.4	0	chr6	+	9188514	47	1	0	0	0	0	1		EIF3G		EIF3G	;EIF3G	EIF3G	diff	match	diff	match	match	0	0
cg25059994	1	0	NC_023642.1	2876583	2876632	92	50	4	0	5.00E-12	73.4	0	chr1	+	2876583	46	4	0	0	0	0	4	CARS	CARS	CARS	CARS	CARS		diff	diff	diff	diff	diff	0	0
cg25060035	1	0	NC_023657.1	47418590	47418638	97.96	49	1	0	3.00E-15	84.2	0	chr16	+	47418638	48	1	0	0	0	0	1	TTYH2	TTYH2	TTYH2	TTYH2	TTYH2	TTYH2	match	match	match	match	match	0	0
cg25060269	1	0	NC_023659.1	695917	695965	97.96	49	1	0	3.00E-15	84.2	0	chr18	+	695917	48	1	0	0	0	0	1		LOC103244027		LOC103244027	;LOC103244027	NFATC1	diff	diff	diff	diff	diff	0	0
cg25060632	1	0	NC_023660.1	28768035	28767986	98	50	1	0	8.00E-16	86	0	chr19	-	28767986	49	1	0	0	0	0	1	GTSE1	GTSE1	GTSE1	GTSE1	GTSE1	TTC38	diff	diff	diff	diff	diff	0	0
cg25060665	1	0	NC_023667.1	9648332	9648283	98	50	1	0	8.00E-16	86	0	chr26	-	9648283	49	1	0	0	0	0	1	TBC1D21	LOC103245354	TBC1D21	LOC103245354	TBC1D21;LOC103245354		diff	diff	diff	diff	diff	0	0
cg25060796	1	0	NC_023650.1	34923018	34922969	96	50	2	0	9.00E-15	82.4	0	chr9	-	34923018	48	2	0	0	0	0	2		FZD8		FZD8	;FZD8	MIR4683;FZD8	diff	match	diff	match	match	0	0
cg25060829	1	0	NC_023658.1	44167375	44167326	92	50	4	0	5.00E-12	73.4	0	chr17	-	44167326	46	4	0	0	0	1	3	ZSCAN12	ZSCAN12	ZSCAN12	ZSCAN12	ZSCAN12	ZSCAN12	match	match	match	match	match	0	0
cg25060881	1	0	NC_023650.1	85785876	85785829	96	50	0	1	1.00E-13	78.8	0	chr9	-	85785876	46	2	0	0	0	0	2	IDE	IDE	IDE	IDE	IDE	IDE	match	match	match	match	match	0	0
cg25060885	1	0	NC_023652.1	5065705	5065656	98	50	1	0	8.00E-16	86	0	chr11	-	5065705	49	1	0	0	0	0	1	KCNA5	KCNA5	KCNA5	KCNA5	KCNA5		diff	diff	diff	diff	diff	0	0
cg25061027	1	0	NC_023665.1	14697795	14697746	96	50	2	0	9.00E-15	82.4	0	chr24	-	14697746	48	2	0	0	0	0	2	U6	LOC103228855	U6	LOC103228855	U6;LOC103228855		diff	diff	diff	diff	diff	0	0
cg25061048	1	0	NC_023665.1	53231723	53231674	98	50	1	0	8.00E-16	86	0	chr24	-	53231674	49	1	0	0	0	0	1	IFT43	IFT43	IFT43	IFT43	IFT43	C14orf179	diff	diff	diff	diff	diff	0	0
cg25061131	1	0	NC_023642.1	64621758	64621709	92	50	4	0	5.00E-12	73.4	0	chr1	-	64621758	46	4	0	0	0	0	4	RELT	RELT	RELT	RELT	RELT	RELT	match	match	match	match	match	0	0
cg25061136	1	0	NC_023651.1	50967162	50967113	100	50	0	0	2.00E-17	91.5	0	chr10	-	50967162	50	0	0	0	0	0	0		CSRNP3		CSRNP3	;CSRNP3	CSRNP3	diff	match	diff	match	match	0	0
cg25061289	1	0	NC_023667.1	57938063	57938112	92	50	4	0	5.00E-12	73.4	0	chr26	+	57938063	46	4	0	0	0	0	4	NDN	LOC103246043	NDN	LOC103246043	NDN;LOC103246043	NDN	match	diff	match	diff	match	0	0
cg25061445	1	0	NC_023667.1	25887348	25887397	94	50	3	0	4.00E-13	77	0	chr26	+	25887397	47	3	0	0	0	0	3	MYZAP	MYZAP	MYZAP	MYZAP	MYZAP	GCOM1;MYZAP	match	match	match	match	match	0	0
cg25061506	1	0	NC_023642.1	4096798	4096749	100	50	0	0	2.00E-17	91.5	0	chr1	-	4096798	50	0	0	0	0	0	0	SHANK2	LOC103245420	SHANK2	LOC103245420	SHANK2;LOC103245420	SHANK2	match	diff	match	diff	match	0	0
cg25061697	1	0	NC_023668.1	47936924	47936875	98	50	1	0	8.00E-16	86	0	chr27	-	47936924	49	1	0	0	1	1	0	CPLX1	CPLX1	CPLX1	CPLX1	CPLX1		diff	diff	diff	diff	diff	0	0
cg25061772	1	0	NC_023661.1	46125836	46125885	100	50	0	0	2.00E-17	91.5	0	chr20	+	46125885	50	0	0	0	0	0	0	LMO4	LMO4	LMO4	LMO4	LMO4	LMO4	match	match	match	match	match	0	0
cg25061843	1	0	NC_023653.1	78477560	78477609	94	50	3	0	4.00E-13	77	0	chr12	+	78477560	47	3	0	0	0	0	3	DMRT2	DMRT2	DMRT2	DMRT2	DMRT2		diff	diff	diff	diff	diff	0	0
cg25061860	1	0	NC_023654.1	45370215	45370264	98	50	1	0	8.00E-16	86	0	chr13	+	45370264	49	1	0	0	0	0	1	PTPRK	THEMIS	PTPRK	THEMIS	PTPRK;THEMIS	PTPRK	match	diff	match	diff	match	0	0
cg25062003	1	0	NC_023648.1	105345835	105345786	100	50	0	0	2.00E-17	91.5	0	chr7	-	105345835	50	0	0	0	0	0	0	FNIP2	FNIP2	FNIP2	FNIP2	FNIP2	FNIP2	match	match	match	match	match	0	0
cg25062137	1	0	NC_023647.1	9509978	9510027	96	50	2	0	9.00E-15	82.4	0	chr6	+	9510027	48	2	0	0	0	0	2	KEAP1	KEAP1	KEAP1	KEAP1	KEAP1		diff	diff	diff	diff	diff	0	0
cg25062147	1	0	NC_023671.1	120641640	120641689	96	50	2	0	9.00E-15	82.4	0	chrX	+	120641689	48	2	0	0	0	0	2	SLITRK2	SLITRK2	SLITRK2	SLITRK2	SLITRK2	SLITRK2	match	match	match	match	match	0	0
cg25062251	1	0	NC_023665.1	79502813	79502764	98	50	1	0	8.00E-16	86	0	chr24	-	79502764	49	1	0	0	0	0	1		LOC103229713		LOC103229713	;LOC103229713		NaN	diff	NaN	diff	diff	0	0
cg25062357	1	0	NC_023643.1	33527418	33527467	94	50	3	0	4.00E-13	77	0	chr2	+	33527467	47	3	0	1	1	1	2	PCED1A	VPS16	PCED1A	VPS16	PCED1A;VPS16	VPS16;FAM113A	diff	match	diff	match	match	0	0
cg25062381	1	0	NC_023665.1	42534227	42534178	96	50	2	0	9.00E-15	82.4	0	chr24	-	42534227	48	2	0	0	0	0	2		LOC103229184		LOC103229184	;LOC103229184		NaN	diff	NaN	diff	diff	0	0
cg25062533	1	0	NC_023657.1	63049359	63049310	98	50	1	0	8.00E-16	86	0	chr16	-	63049359	49	1	0	0	0	0	1	U2	LOC103243369	U2	LOC103243369	U2;LOC103243369		diff	diff	diff	diff	diff	0	0
cg25062539	1	0	NC_023649.1	74293710	74293759	94	50	3	0	4.00E-13	77	0	chr8	+	74293710	47	3	0	0	0	0	3	IL7	LOC103237004	IL7	LOC103237004	IL7;LOC103237004	IL7	match	diff	match	diff	match	0	0
cg25062542	1	0	NC_023661.1	17350431	17350383	93.88	49	3	0	1.00E-12	75.2	0	chr20	-	17350383	46	3	0	1	1	1	2	ATP1A1	ATP1A1	ATP1A1	ATP1A1	ATP1A1	ATP1A1	match	match	match	match	match	0	0
cg25062725	1	0	NC_023657.1	66975522	66975571	94	50	3	0	4.00E-13	77	0	chr16	+	66975571	47	3	0	0	0	0	3	CACNB1	CACNB1	CACNB1	CACNB1	CACNB1	CACNB1	match	match	match	match	match	0	0
cg25062797	1	0	NC_023650.1	109930718	109930669	98	50	1	0	8.00E-16	86	0	chr9	-	109930718	49	1	0	0	0	0	1	VAX1	VAX1	VAX1	VAX1	VAX1	VAX1	match	match	match	match	match	0	0
cg25062972	1	0	NC_023649.1	138523875	138523924	96	50	2	0	9.00E-15	82.4	0	chr8	+	138523924	48	2	0	0	0	0	2		DGAT1		DGAT1	;DGAT1	HSF1	diff	diff	diff	diff	diff	0	0
cg25063025	1	0	NC_023647.1	46826621	46826670	98	50	1	0	8.00E-16	86	0	chr6	+	46826621	49	1	0	0	0	0	1	CNOT3	CNOT3	CNOT3	CNOT3	CNOT3	CNOT3	match	match	match	match	match	0	0
cg25063097	1	0	NC_023662.1	60682856	60682807	98	50	1	0	8.00E-16	86	0	chr21	-	60682807	49	1	0	0	0	0	1	STEAP4	STEAP4	STEAP4	STEAP4	STEAP4	STEAP4	match	match	match	match	match	0	0
cg25063151	1	0	NC_023661.1	130100535	130100486	100	50	0	0	2.00E-17	91.5	0	chr20	-	130100486	50	0	0	0	0	0	0	DVL1	LOC103225803	DVL1	LOC103225803	DVL1;LOC103225803	MXRA8	diff	diff	diff	diff	diff	0	0
cg25063300	1	0	NC_023648.1	57629738	57629691	95.83	48	2	0	1.00E-13	78.8	0	chr7	-	57629691	46	2	0	0	0	0	2	PLA2G12A	PLA2G12A	PLA2G12A	PLA2G12A	PLA2G12A	PLA2G12A	match	match	match	match	match	0	0
cg25063505	1	0	NC_023665.1	78844726	78844677	100	50	0	0	2.00E-17	91.5	0	chr24	-	78844677	50	0	0	0	0	0	0		LOC103229704		LOC103229704	;LOC103229704	MIR127;RTL1	diff	diff	diff	diff	diff	0	0
cg25063710	1	0	NC_023671.1	69768739	69768690	100	50	0	0	2.00E-17	91.5	0	chrX	-	69768690	50	0	0	0	0	0	0	BRWD3	BRWD3	BRWD3	BRWD3	BRWD3	BRWD3	match	match	match	match	match	0	0
cg25063733	1	0	NC_023661.1	89284878	89284927	100	50	0	0	2.00E-17	91.5	0	chr20	+	89284878	50	0	0	0	0	0	0	PTPRF	PTPRF	PTPRF	PTPRF	PTPRF	PTPRF	match	match	match	match	match	0	0
cg25063737	1	0	NC_023655.1	69533889	69533938	96	50	2	0	9.00E-15	82.4	0	chr14	+	69533889	48	2	0	0	0	0	2	RMDN2	LOC103220466	RMDN2	LOC103220466	RMDN2;LOC103220466	LINC00211	diff	diff	diff	diff	diff	0	0
cg25063796	1	0	NC_023649.1	1567005	1567054	96	50	2	0	9.00E-15	82.4	0	chr8	+	1567054	48	2	0	0	0	0	2	ARHGEF10	LOC103215272	ARHGEF10	LOC103215272	ARHGEF10;LOC103215272	ARHGEF10	match	diff	match	diff	match	0	0
cg25063808	1	0	NC_023652.1	36418108	36418059	92	50	4	0	5.00E-12	73.4	0	chr11	-	36418108	46	4	0	0	0	0	4	SLC2A13	SLC2A13	SLC2A13	SLC2A13	SLC2A13		diff	diff	diff	diff	diff	0	0
cg25063969	1	0	NC_023643.1	38351924	38351875	96	50	2	0	9.00E-15	82.4	0	chr2	-	38351875	48	2	0	0	0	0	2	EIF2S2	EIF2S2	EIF2S2	EIF2S2	EIF2S2	RALY	diff	diff	diff	diff	diff	0	0
cg25064395	1	0	NC_023648.1	14262211	14262162	98	50	1	0	8.00E-16	86	0	chr7	-	14262162	49	1	0	0	0	0	1		PDGFRA		PDGFRA	;PDGFRA	PDGFRA	diff	match	diff	match	match	0	0
cg25064456	1	0	NC_023649.1	95233868	95233821	97.92	48	1	0	9.00E-15	82.4	0	chr8	-	95233821	47	1	0	0	0	0	1		RNF19A		RNF19A	;RNF19A		NaN	diff	NaN	diff	diff	0	0
cg25064458	1	0	NC_023661.1	69468740	69468789	98	50	1	0	8.00E-16	86	0	chr20	+	69468789	49	1	0	0	0	0	1	PGM1	PGM1	PGM1	PGM1	PGM1	PGM1	match	match	match	match	match	0	0
cg25064712	1	0	NC_023650.1	82281035	82280986	98	50	1	0	8.00E-16	86	0	chr9	-	82281035	49	1	0	0	0	0	1	ANKRD22	ANKRD22	ANKRD22	ANKRD22	ANKRD22	ANKRD22	match	match	match	match	match	0	0
cg25064770	1	0	NC_023666.1	11132142	11132093	98	50	1	0	8.00E-16	86	0	chr25	-	11132093	49	1	0	0	1	1	0		TGFB2		TGFB2	;TGFB2	MIR548F3	diff	diff	diff	diff	diff	0	0
cg25064854	1	0	NC_023649.1	119054381	119054430	100	50	0	0	2.00E-17	91.5	0	chr8	+	119054381	50	0	0	0	0	0	0	RNF139	RNF139	RNF139	RNF139	RNF139	RNF139	match	match	match	match	match	0	0
cg25064910	1	0	NC_023668.1	10903573	10903524	98	50	1	0	8.00E-16	86	0	chr27	-	10903573	49	1	0	0	1	1	0	KLB	KLB	KLB	KLB	KLB	KLB	match	match	match	match	match	0	0
cg25065131	1	0	NC_023650.1	84658757	84658708	98	50	1	0	8.00E-16	86	0	chr9	-	84658757	49	1	0	0	0	0	1	HECTD2	LOC103216248	HECTD2	LOC103216248	HECTD2;LOC103216248	LOC100188947	diff	diff	diff	diff	diff	0	0
cg25065147	1	0	NC_023655.1	60272770	60272818	92	50	3	1	6.00E-11	69.8	0	chr14	+	60272818	45	4	0	0	0	0	4	MCFD2	MCFD2	MCFD2	MCFD2	MCFD2	MCFD2;TTC7A	match	match	match	match	match	0	0
cg25065440	1	0	NC_023651.1	51992580	51992629	98	50	1	0	8.00E-16	86	0	chr10	+	51992580	49	1	0	0	0	0	1	SCN7A	SCN7A	SCN7A	SCN7A	SCN7A	SCN7A	match	match	match	match	match	0	0
cg25065518	1	0	NC_023661.1	126253466	126253515	94	50	3	0	4.00E-13	77	0	chr20	+	126253466	47	3	0	0	0	1	2		LOC103225706		LOC103225706	;LOC103225706		NaN	diff	NaN	diff	diff	0	0
cg25065535	1	0	NC_023648.1	69732266	69732318	90.57	53	2	1	2.00E-11	71.6	0	chr7	+	69732266	48	5	0	0	0	0	5	IL2	IL2	IL2	IL2	IL2	IL2	match	match	match	match	match	0	0
cg25065716	1	0	NC_023650.1	1303126	1303174	97.96	49	1	0	3.00E-15	84.2	0	chr9	+	1303174	48	1	0	0	0	0	1	ADARB2	LOC103237765	ADARB2	LOC103237765	ADARB2;LOC103237765	ADARB2	match	diff	match	diff	match	0	0
cg25065723	1	0	NC_023650.1	123680729	123680779	92.16	51	3	1	2.00E-11	71.6	0	chr9	+	123680779	47	4	0	0	0	0	4		LOC103216718		LOC103216718	;LOC103216718	TCERG1L	diff	diff	diff	diff	diff	0	0
cg25065809	1	0	NC_023653.1	104473977	104474026	96	50	2	0	9.00E-15	82.4	0	chr12	+	104473977	48	2	0	0	0	0	2		LOC103219778		LOC103219778	;LOC103219778		NaN	diff	NaN	diff	diff	0	0
cg25065815	1	0	NC_023664.1	53649871	53649920	98	50	1	0	8.00E-16	86	0	chr23	+	53649871	49	1	0	0	0	0	1	TNIP1	TNIP1	TNIP1	TNIP1	TNIP1		diff	diff	diff	diff	diff	0	0
cg25065829	1	0	NC_023648.1	129144169	129144218	98	50	1	0	8.00E-16	86	0	chr7	+	129144218	49	1	0	0	0	0	1	WWC2	WWC2	WWC2	WWC2	WWC2	WWC2	match	match	match	match	match	0	0
cg25065906	1	0	NC_023647.1	38178351	38178400	94	50	3	0	4.00E-13	77	0	chr6	+	38178400	47	3	0	0	0	0	3	CEACAM16	CEACAM16	CEACAM16	CEACAM16	CEACAM16	CEACAM16	match	match	match	match	match	0	0
cg25065974	1	0	NC_023666.1	71815525	71815574	96	50	2	0	9.00E-15	82.4	0	chr25	+	71815525	48	2	0	0	0	0	2		LOC103230786		LOC103230786	;LOC103230786	LOC101927787	diff	diff	diff	diff	diff	0	0
cg25065980	1	0	NC_023666.1	6389296	6389343	91.67	48	4	0	6.00E-11	69.8	0	chr25	+	6389343	44	4	0	0	0	0	4	TLR5	TLR5	TLR5	TLR5	TLR5		diff	diff	diff	diff	diff	0	0
cg25065981	1	0	NC_023658.1	39910295	39910246	98	50	1	0	8.00E-16	86	0	chr17	-	39910246	49	1	0	1	1	1	0	ATF6B	ATF6B	ATF6B	ATF6B	ATF6B	ATF6B	match	match	match	match	match	0	0
cg25066030	1	0	NC_023664.1	52112869	52112918	100	50	0	0	2.00E-17	91.5	0	chr23	+	52112869	50	0	0	0	0	0	0	CSNK1A1	LOC103244780	CSNK1A1	LOC103244780	CSNK1A1;LOC103244780		diff	diff	diff	diff	diff	0	0
cg25066040	1	0	NC_023661.1	130434494	130434446	95.92	49	2	0	3.00E-14	80.6	0	chr20	-	130434446	47	2	0	0	1	1	1	HES4	HES4	HES4	HES4	HES4	HES4	match	match	match	match	match	0	0
cg25066114	1	0	NC_023643.1	7344821	7344773	93.88	49	3	0	1.00E-12	75.2	0	chr2	-	7344821	46	3	0	1	1	1	2	U6	TFAP2C	U6	TFAP2C	U6;TFAP2C		diff	diff	diff	diff	diff	0	0
cg25066165	1	0	NC_023650.1	51308609	51308560	96	50	2	0	9.00E-15	82.4	0	chr9	-	51308560	48	2	0	0	0	0	2	SH2D4B	SH2D4B	SH2D4B	SH2D4B	SH2D4B		diff	diff	diff	diff	diff	0	0
cg25066207	1	0	NC_023658.1	14793578	14793529	92	50	4	0	5.00E-12	73.4	0	chr17	-	14793578	46	4	0	0	0	0	4	U6	DST	U6	DST	U6;DST	DST	diff	match	diff	match	match	0	0
cg25066224	1	0	NC_023657.1	18277191	18277144	95.83	48	2	0	1.00E-13	78.8	0	chr16	-	18277144	46	2	0	0	0	0	2	SLC47A2	LOC103242516	SLC47A2	LOC103242516	SLC47A2;LOC103242516	SLC47A2	match	diff	match	diff	match	0	0
cg25066281	1	0	NC_023642.1	76126848	76126799	100	50	0	0	2.00E-17	91.5	0	chr1	-	76126848	50	0	0	0	0	0	0	DLG2-AS1_2	LOC103248140	DLG2-AS1_2	LOC103248140	DLG2-AS1_2;LOC103248140	DLG2	diff	diff	diff	diff	diff	0	0
cg25066359	1	0	NC_023665.1	68480308	68480357	96	50	2	0	9.00E-15	82.4	0	chr24	+	68480308	48	2	0	0	0	0	2		LOC103229885		LOC103229885	;LOC103229885	TTC7B	diff	diff	diff	diff	diff	0	0
cg25066385	1	0	NC_023656.1	11994547	11994596	96	50	2	0	9.00E-15	82.4	0	chr15	+	11994547	48	2	0	0	0	0	2	7SK	LOC103221222	7SK	LOC103221222	7SK;LOC103221222		diff	diff	diff	diff	diff	0	0
cg25066490	1	0	NC_023650.1	96542355	96542404	92	50	4	0	5.00E-12	73.4	0	chr9	+	96542404	46	4	0	0	0	1	3	NEURL1	NEURL1	NEURL1	NEURL1	NEURL1	NEURL	diff	diff	diff	diff	diff	0	0
cg25066643	1	0	NC_023652.1	115640426	115640377	92	50	4	0	5.00E-12	73.4	0	chr11	-	115640426	46	4	0	0	0	0	4	U4	SIRT4	U4	SIRT4	U4;SIRT4		diff	diff	diff	diff	diff	0	0
cg25066665	1	0	NW_006735561.1	867851	867802	96	50	2	0	9.00E-15	82.4	0	chr20;scaffold129	-	867851	48	2	0	0	0	0	2		RPRD2		RPRD2	;RPRD2	RPRD2	diff	match	diff	match	match	0	0
cg25066796	1	0	NC_023653.1	25553098	25553049	92	50	4	0	5.00E-12	73.4	0	chr12	-	25553098	46	4	0	0	0	0	4	ZNF618	AMBP	ZNF618	AMBP	ZNF618;AMBP	ZNF618	match	diff	match	diff	match	0	0
cg25066845	1	0	NC_023664.1	19911405	19911454	100	50	0	0	2.00E-17	91.5	0	chr23	+	19911454	50	0	0	0	0	0	0	SEMA6A	SEMA6A	SEMA6A	SEMA6A	SEMA6A		diff	diff	diff	diff	diff	0	0
cg25067077	1	0	NC_023652.1	118769608	118769563	95.65	46	2	0	1.00E-12	75.2	0	chr11	-	118769608	44	2	0	0	0	0	2	RILPL2	RILPL2	RILPL2	RILPL2	RILPL2	RILPL2	match	match	match	match	match	0	0
cg25067210	1	0	NC_023662.1	24575602	24575553	98	50	1	0	8.00E-16	86	0	chr21	-	24575602	49	1	0	0	0	0	1	BMPER	LOC103226240	BMPER	LOC103226240	BMPER;LOC103226240		diff	diff	diff	diff	diff	0	0
cg25067242	1	0	NC_023661.1	18361455	18361406	96	50	2	0	9.00E-15	82.4	0	chr20	-	18361455	48	2	0	0	0	0	2	NGF	NGF	NGF	NGF	NGF	NGF	match	match	match	match	match	0	0
cg25067338	1	0	NC_023646.1	2721729	2721778	94	50	3	0	4.00E-13	77	0	chr5	+	2721729	47	3	0	1	1	1	2	PKMYT1	PKMYT1	PKMYT1	PKMYT1	PKMYT1	PKMYT1	match	match	match	match	match	0	0
cg25067547	1	0	NC_023647.1	37018990	37018941	94	50	3	0	4.00E-13	77	0	chr6	-	37018990	47	3	0	0	0	0	3		PHLDB3		PHLDB3	;PHLDB3	PHLDB3	diff	match	diff	match	match	0	0
cg25067636	1	0	NC_023649.1	97256324	97256275	98	50	1	0	8.00E-16	86	0	chr8	-	97256275	49	1	0	0	0	0	1	UBR5	UBR5	UBR5	UBR5	UBR5	UBR5	match	match	match	match	match	0	0
cg25067702	1	0	NC_023657.1	48923586	48923635	96	50	2	0	9.00E-15	82.4	0	chr16	+	48923635	48	2	0	0	0	0	2	5S_rRNA	LOC103243125	5S_rRNA	LOC103243125	5S_rRNA;LOC103243125	SLC39A11	diff	diff	diff	diff	diff	0	0
cg25067877	1	0	NC_023657.1	16237621	16237573	95.92	49	2	0	3.00E-14	80.6	0	chr16	-	16237621	47	2	0	0	0	0	2	PLD6	PLD6	PLD6	PLD6	PLD6	PLD6	match	match	match	match	match	0	0
cg25068063	1	0	NC_023658.1	41899269	41899220	96	50	2	0	9.00E-15	82.4	0	chr17	-	41899220	48	2	0	0	1	1	1	PRR3	GNL1	PRR3	GNL1	PRR3;GNL1	PRR3;GNL1	match	match	match	match	match	0	0
cg25068251	1	0	NC_023643.1	5426146	5426097	94	50	3	0	4.00E-13	77	0	chr2	-	5426146	47	3	0	0	0	1	2	NPEPL1	NPEPL1	NPEPL1	NPEPL1	NPEPL1		diff	diff	diff	diff	diff	0	0
cg25068347	1	0	NC_023642.1	119603603	119603554	96	50	2	0	9.00E-15	82.4	0	chr1	-	119603554	48	2	0	0	0	0	2		LOC103248808		LOC103248808	;LOC103248808	ETS1	diff	diff	diff	diff	diff	0	0
cg25068670	1	0	NC_023659.1	31094772	31094821	96	50	2	0	9.00E-15	82.4	0	chr18	+	31094772	48	2	0	0	0	1	1	Y_RNA	ACAA2	Y_RNA	ACAA2	Y_RNA;ACAA2	MYO5B	diff	diff	diff	diff	diff	0	0
cg25068975	1	0	NC_023668.1	23864237	23864188	94	50	3	0	4.00E-13	77	0	chr27	-	23864237	47	3	0	0	0	0	3	CCKAR	CCKAR	CCKAR	CCKAR	CCKAR	CCKAR	match	match	match	match	match	0	0
cg25069005	1	0	NC_023668.1	23338889	23338840	94	50	3	0	4.00E-13	77	0	chr27	-	23338889	47	3	0	0	0	0	3		LOC103246254		LOC103246254	;LOC103246254	STIM2	diff	diff	diff	diff	diff	0	0
cg25069010	1	0	NC_023643.1	57093156	57093107	96	50	2	0	9.00E-15	82.4	0	chr2	-	57093107	48	2	0	0	0	0	2	AAR2	AAR2	AAR2	AAR2	AAR2	C20orf4	diff	diff	diff	diff	diff	0	0
cg25069266	1	0	NC_023661.1	129758920	129758968	93.88	49	3	0	1.00E-12	75.2	0	chr20	+	129758968	46	3	0	0	0	0	3	NADK	NADK	NADK	NADK	NADK	GNB1	diff	diff	diff	diff	diff	0	0
cg25069361	1	0	NC_023664.1	41118707	41118756	96	50	2	0	9.00E-15	82.4	0	chr23	+	41118707	48	2	0	0	0	0	2	REEP2	REEP2	REEP2	REEP2	REEP2	REEP2	match	match	match	match	match	0	0
cg25069473	1	0	NC_023652.1	52177591	52177542	96	50	2	0	9.00E-15	82.4	0	chr11	-	52177542	48	2	0	0	0	0	2	NABP2	NABP2	NABP2	NABP2	NABP2	NABP2	match	match	match	match	match	0	0
cg25069476	1	0	NC_023663.1	13340213	13340262	98	50	1	0	8.00E-16	86	0	chr22	+	13340262	49	1	0	0	0	0	1	ABHD14B	ABHD14A	ABHD14B	ABHD14A	ABHD14B;ABHD14A	ABHD14B	match	diff	match	diff	match	0	0
cg25069655	1	0	NC_023660.1	10680073	10680025	93.88	49	3	0	1.00E-12	75.2	0	chr19	-	10680073	46	3	0	0	0	0	3		MN1		MN1	;MN1	MN1	diff	match	diff	match	match	0	0
cg25069734	1	0	NC_023664.1	41333078	41333029	98	50	1	0	8.00E-16	86	0	chr23	-	41333029	49	1	0	0	0	0	1	snoU13	LOC103245171	snoU13	LOC103245171	snoU13;LOC103245171		diff	diff	diff	diff	diff	0	0
cg25069761	1	0	NC_023644.1	4567978	4567932	100	47	0	0	8.00E-16	86	0	chr3	-	4567932	47	0	0	0	0	0	0	AMER2	AMER2	AMER2	AMER2	AMER2	AMER2;LINC00463	match	match	match	match	match	0	0
cg25069807	1	0	NC_023657.1	70187123	70187172	94	50	3	0	4.00E-13	77	0	chr16	+	70187123	47	3	0	0	1	1	2	SYNGR2	SYNGR2	SYNGR2	SYNGR2	SYNGR2	TK1	diff	diff	diff	diff	diff	0	0
cg25069907	1	0	NC_023665.1	78988741	78988790	92	50	4	0	5.00E-12	73.4	0	chr24	+	78988790	46	4	0	0	0	0	4		LOC103229710		LOC103229710	;LOC103229710	MIR299;MIR380	diff	diff	diff	diff	diff	0	0
cg25070010	1	0	NC_023663.1	1369318	1369366	95.92	49	2	0	3.00E-14	80.6	0	chr22	+	1369318	47	2	0	0	0	0	2	MYRIP	MYRIP	MYRIP	MYRIP	MYRIP	MYRIP	match	match	match	match	match	0	0
cg25070192	1	0	NC_023668.1	47445888	47445839	96	50	2	0	9.00E-15	82.4	0	chr27	-	47445839	48	2	0	0	0	0	2	MAEA	LOC103246490	MAEA	LOC103246490	MAEA;LOC103246490	MAEA	match	diff	match	diff	match	0	0
cg25070253	1	0	NC_023655.1	64888130	64888081	96	50	2	0	9.00E-15	82.4	0	chr14	-	64888081	48	2	0	0	0	0	2		LOC103220405		LOC103220405	;LOC103220405		NaN	diff	NaN	diff	diff	0	0
cg25070373	1	0	NC_023651.1	85602204	85602157	97.92	48	1	0	9.00E-15	82.4	0	chr10	-	85602204	47	1	0	0	0	0	1	TYW5	LOC103217606	TYW5	LOC103217606	TYW5;LOC103217606		diff	diff	diff	diff	diff	0	0
cg25070457	1	0	NC_023642.1	814596	814643	100	48	0	0	2.00E-16	87.8	0	chr1	+	814643	48	0	0	0	0	0	0		MUC6		MUC6	;MUC6	AP2A2	diff	diff	diff	diff	diff	0	0
cg25070480	1	0	NC_023652.1	38563947	38563898	96	50	2	0	9.00E-15	82.4	0	chr11	-	38563947	48	2	0	0	0	0	2	PPHLN1	PPHLN1	PPHLN1	PPHLN1	PPHLN1	PPHLN1;ZCRB1	match	match	match	match	match	0	0
cg25070482	1	0	NC_023655.1	38349779	38349730	100	50	0	0	2.00E-17	91.5	0	chr14	-	38349730	50	0	0	0	0	0	0	ARHGAP25	ARHGAP25	ARHGAP25	ARHGAP25	ARHGAP25	ARHGAP25	match	match	match	match	match	0	0
cg25070566	1	0	NC_023642.1	6822424	6822375	92	50	4	0	5.00E-12	73.4	0	chr1	-	6822424	46	4	0	0	0	1	3	CORO1B	CORO1B	CORO1B	CORO1B	CORO1B	CORO1B	match	match	match	match	match	0	0
cg25070637	1	0	NC_023649.1	91451737	91451786	100	50	0	0	2.00E-17	91.5	0	chr8	+	91451786	50	0	0	0	0	0	0	U6	SDC2	U6	SDC2	U6;SDC2	SDC2	diff	match	diff	match	match	0	0
cg25070639	1	0	NC_023657.1	63265569	63265520	94	50	3	0	4.00E-13	77	0	chr16	-	63265569	47	3	0	0	0	0	3	VAT1	VAT1	VAT1	VAT1	VAT1	VAT1	match	match	match	match	match	0	0
cg25070803	1	0	NC_023664.1	75219596	75219644	96	50	1	1	1.00E-13	78.8	0	chr23	+	75219644	47	2	0	0	0	0	2	CREBRF	CREBRF	CREBRF	CREBRF	CREBRF	C5orf41	diff	diff	diff	diff	diff	0	0
cg25071349	1	0	NC_023659.1	53932651	53932602	100	50	0	0	2.00E-17	91.5	0	chr18	-	53932651	50	0	0	0	0	0	0	U3	KCTD1	U3	KCTD1	U3;KCTD1		diff	diff	diff	diff	diff	0	0
cg25071520	1	0	NC_023646.1	35675064	35675113	94	50	3	0	4.00E-13	77	0	chr5	+	35675113	47	3	0	0	0	0	3	ZNF423	ZNF423	ZNF423	ZNF423	ZNF423		diff	diff	diff	diff	diff	0	0
cg25071651	1	0	NC_023648.1	48316321	48316370	98	50	1	0	8.00E-16	86	0	chr7	+	48316370	49	1	0	0	0	0	1	DDIT4L	DDIT4L	DDIT4L	DDIT4L	DDIT4L	DDIT4L	match	match	match	match	match	0	0
cg25071674	1	0	NC_023649.1	134822800	134822849	100	50	0	0	2.00E-17	91.5	0	chr8	+	134822849	50	0	0	0	0	0	0	AGO2	AGO2	AGO2	AGO2	AGO2	EIF2C2	diff	diff	diff	diff	diff	0	0
cg25071680	1	0	NC_023659.1	10008337	10008288	98	50	1	0	8.00E-16	86	0	chr18	-	10008288	49	1	0	0	0	0	1		CD226		CD226	;CD226	DOK6	diff	diff	diff	diff	diff	1	0
cg25071711	1	0	NC_023665.1	49536200	49536249	96	50	2	0	9.00E-15	82.4	0	chr24	+	49536200	48	2	0	0	0	0	2	RGS6	LOC103229282	RGS6	LOC103229282	RGS6;LOC103229282	RGS6	match	diff	match	diff	match	0	0
cg25072179	1	0	NC_023642.1	16007837	16007886	96	50	2	0	9.00E-15	82.4	0	chr1	+	16007837	48	2	0	0	0	0	2	APLNR	APLNR	APLNR	APLNR	APLNR	APLNR	match	match	match	match	match	0	0
cg25072257	1	0	NC_023661.1	124421805	124421756	100	50	0	0	2.00E-17	91.5	0	chr20	-	124421805	50	0	0	0	0	0	0		LOC103225673		LOC103225673	;LOC103225673	CAMTA1	diff	diff	diff	diff	diff	0	0
cg25072398	1	0	NC_023645.1	8984007	8983958	96	50	2	0	9.00E-15	82.4	0	chr4	-	8983958	48	2	0	0	0	0	2	SEMA5A	LOC103214993	SEMA5A	LOC103214993	SEMA5A;LOC103214993	SEMA5A	match	diff	match	diff	match	0	0
cg25072436	1	0	NC_023655.1	77306514	77306563	100	50	0	0	2.00E-17	91.5	0	chr14	+	77306563	50	0	0	0	0	0	0	LBH	LBH	LBH	LBH	LBH	LBH	match	match	match	match	match	0	0
cg25072643	1	0	NC_023648.1	54310277	54310326	94	50	3	0	4.00E-13	77	0	chr7	+	54310277	47	3	0	0	0	0	3	AIMP1	TBCK	AIMP1	TBCK	AIMP1;TBCK	AIMP1;TBCK	match	match	match	match	match	0	0
cg25072733	1	0	NC_023644.1	15220066	15220017	96	50	2	0	9.00E-15	82.4	0	chr3	-	15220017	48	2	0	0	0	0	2	SERTM1	SERTM1	SERTM1	SERTM1	SERTM1	C13orf36	diff	diff	diff	diff	diff	0	0
cg25072761	1	0	NC_023650.1	57216574	57216623	96	50	2	0	9.00E-15	82.4	0	chr9	+	57216574	48	2	0	0	0	0	2	ADK	ADK	ADK	ADK	ADK	ADK	match	match	match	match	match	0	0
cg25072799	1	0	NC_023669.1	16216125	16216173	92	50	3	1	6.00E-11	69.8	0	chr28	+	16216173	45	4	0	0	0	0	4	FBXL18	FBXL18	FBXL18	FBXL18	FBXL18	LOC221946;FBXL18	match	match	match	match	match	0	0
cg25072880	1	0	NC_023649.1	20939300	20939251	94	50	3	0	4.00E-13	77	0	chr8	-	20939251	47	3	0	0	0	0	3	PEBP4	PEBP4	PEBP4	PEBP4	PEBP4	PEBP4	match	match	match	match	match	0	0
cg25072908	1	0	NC_023651.1	1856784	1856735	96	50	2	0	9.00E-15	82.4	0	chr10	-	1856735	48	2	0	0	0	0	2	Y_RNA	HS6ST1	Y_RNA	HS6ST1	Y_RNA;HS6ST1		diff	diff	diff	diff	diff	0	0
cg25072945	1	0	NC_023648.1	129018937	129018986	94	50	3	0	4.00E-13	77	0	chr7	+	129018986	47	3	0	0	0	0	3	WWC2	LOC103236593	WWC2	LOC103236593	WWC2;LOC103236593	FAM92A3	diff	diff	diff	diff	diff	0	0
cg25072949	1	0	NC_023659.1	1693425	1693472	95.83	48	2	0	1.00E-13	78.8	0	chr18	+	1693472	46	2	0	0	0	0	2	Y_RNA	LOC103244040	Y_RNA	LOC103244040	Y_RNA;LOC103244040		diff	diff	diff	diff	diff	0	0
cg25073089	1	0	NC_023650.1	22399885	22399839	97.87	47	1	0	3.00E-14	80.6	0	chr9	-	22399885	46	1	0	0	0	0	1	PIP4K2A	LOC103237998	PIP4K2A	LOC103237998	PIP4K2A;LOC103237998	PIP4K2A	match	diff	match	diff	match	0	0
cg25073179	1	0	NC_023662.1	74522612	74522563	94	50	3	0	4.00E-13	77	0	chr21	-	74522612	47	3	0	0	0	0	3	EFCAB10	LOC103226698	EFCAB10	LOC103226698	EFCAB10;LOC103226698		diff	diff	diff	diff	diff	0	0
cg25073237	1	0	NC_023642.1	55928852	55928803	100	50	0	0	2.00E-17	91.5	0	chr1	-	55928803	50	0	0	0	0	0	0	Y_RNA	LOC103242233	Y_RNA	LOC103242233	Y_RNA;LOC103242233	ST5	diff	diff	diff	diff	diff	0	0
cg25073527	1	0	NC_023658.1	56866905	56866954	98	50	1	0	8.00E-16	86	0	chr17	+	56866954	49	1	0	0	0	0	1	U6	JARID2	U6	JARID2	U6;JARID2	JARID2	diff	match	diff	match	match	0	0
cg25073614	1	0	NC_023643.1	87210460	87210508	92	50	3	1	6.00E-11	69.8	0	chr2	+	87210508	45	4	0	0	0	0	4		SIK1		SIK1	;SIK1	SIK1	diff	match	diff	match	match	0	0
cg25073700	1	0	NC_023662.1	125936534	125936583	92	50	4	0	5.00E-12	73.4	0	chr21	+	125936534	46	4	0	0	0	0	4		LOC103227310		LOC103227310	;LOC103227310	PTPRN2	diff	diff	diff	diff	diff	0	0
cg25073701	1	0	NC_023650.1	20992189	20992238	96	50	2	0	9.00E-15	82.4	0	chr9	+	20992189	48	2	0	0	0	0	2	C10orf113	LOC103237978	C10orf113	LOC103237978	C10orf113;LOC103237978	NEBL	diff	diff	diff	diff	diff	0	0
cg25073708	1	0	NC_023653.1	8830016	8830065	100	50	0	0	2.00E-17	91.5	0	chr12	+	8830016	50	0	0	0	0	0	0	Metazoa_SRP	C12H9orf106	Metazoa_SRP	C12H9orf106	Metazoa_SRP;C12H9orf106	C9orf106	diff	diff	diff	diff	diff	0	0
cg25073793	1	0	NC_023658.1	68328344	68328393	100	50	0	0	2.00E-17	91.5	0	chr17	+	68328393	50	0	0	0	0	0	0	FAM50B	FAM50B	FAM50B	FAM50B	FAM50B	FAM50B	match	match	match	match	match	0	0
cg25073813	1	0	NC_023642.1	2713634	2713585	98	50	1	0	8.00E-16	86	0	chr1	-	2713585	49	1	0	0	0	0	1	SLC22A18	SLC22A18	SLC22A18	SLC22A18	SLC22A18	SLC22A18AS;SLC22A18	match	match	match	match	match	0	0
cg25073840	1	0	NC_023648.1	90241661	90241612	96	50	2	0	9.00E-15	82.4	0	chr7	-	90241612	48	2	0	0	0	0	2		GAB1		GAB1	;GAB1	GAB1	diff	match	diff	match	match	0	0
cg25073919	1	0	NC_023655.1	380702	380653	98	50	1	0	8.00E-16	86	0	chr14	-	380702	49	1	0	0	0	0	1	KCNIP3	KCNIP3	KCNIP3	KCNIP3	KCNIP3	KCNIP3	match	match	match	match	match	0	0
cg25073967	1	0	NC_023665.1	82823926	82823877	98	50	1	0	8.00E-16	86	0	chr24	-	82823877	49	1	0	0	0	0	1	PLD4	PLD4	PLD4	PLD4	PLD4	KIAA0284	diff	diff	diff	diff	diff	0	0
cg25074023	1	0	NC_023651.1	64003611	64003658	96	50	0	1	1.00E-13	78.8	0	chr10	+	64003611	46	2	0	0	0	0	2	DFNB59	PRKRA	DFNB59	PRKRA	DFNB59;PRKRA	PRKRA;MIR548N;DFNB59	match	match	match	match	match	0	0
cg25074078	1	0	NC_023655.1	7527046	7527093	100	48	0	0	2.00E-16	87.8	0	chr14	+	7527093	48	0	0	0	0	0	0	DAOA-AS1_2	LOC103241170	DAOA-AS1_2	LOC103241170	DAOA-AS1_2;LOC103241170		diff	diff	diff	diff	diff	0	0
cg25074185	1	0	NC_023642.1	63459850	63459899	98	50	1	0	8.00E-16	86	0	chr1	+	63459850	49	1	0	0	0	0	1	PHOX2A	PHOX2A	PHOX2A	PHOX2A	PHOX2A	PHOX2A	match	match	match	match	match	0	0
cg25074289	1	0	NC_023649.1	138603942	138603991	94	50	3	0	4.00E-13	77	0	chr8	+	138603942	47	3	0	0	0	0	3		CPSF1		CPSF1	;CPSF1	CPSF1;MIR939	diff	match	diff	match	match	0	0
cg25074317	1	0	NC_023649.1	137946380	137946331	100	50	0	0	2.00E-17	91.5	0	chr8	-	137946331	50	0	0	0	0	0	0		FAM83H		FAM83H	;FAM83H	FAM83H	diff	match	diff	match	match	0	0
cg25074458	1	0	NC_023647.1	8921407	8921360	93.75	48	3	0	5.00E-12	73.4	0	chr6	-	8921360	45	3	0	0	0	0	3		PIN1		PIN1	;PIN1	PIN1	diff	match	diff	match	match	0	0
cg25074639	1	0	NC_023646.1	4230474	4230425	92	50	4	0	5.00E-12	73.4	0	chr5	-	4230425	46	4	0	1	1	1	3	CDIP1	CDIP1	CDIP1	CDIP1	CDIP1	CDIP1	match	match	match	match	match	0	0
cg25074654	1	0	NC_023665.1	81814621	81814572	98	50	1	0	8.00E-16	86	0	chr24	-	81814621	49	1	0	0	0	0	1	PPP1R13B	LOC103229769	PPP1R13B	LOC103229769	PPP1R13B;LOC103229769		diff	diff	diff	diff	diff	0	0
cg25074784	1	0	NC_023658.1	35165017	35164968	100	50	0	0	2.00E-17	91.5	0	chr17	-	35165017	50	0	0	0	0	0	0	MTCH1	MTCH1	MTCH1	MTCH1	MTCH1	MTCH1	match	match	match	match	match	0	0
cg25074809	1	0	NC_023655.1	91686489	91686440	96	50	2	0	9.00E-15	82.4	0	chr14	-	91686489	48	2	0	0	0	0	2	MYCN	MYCN	MYCN	MYCN	MYCN	MYCN	match	match	match	match	match	0	0
cg25074866	1	0	NC_023652.1	16815536	16815487	96	50	2	0	9.00E-15	82.4	0	chr11	-	16815536	48	2	0	0	0	0	2	5S_rRNA	LOC103218705	5S_rRNA	LOC103218705	5S_rRNA;LOC103218705		diff	diff	diff	diff	diff	0	0
cg25075069	1	0	NC_023671.1	112060455	112060406	98	50	1	0	8.00E-16	86	0	chrX	-	112060455	49	1	0	0	0	0	1	GPR101	GPR101	GPR101	GPR101	GPR101	GPR101	match	match	match	match	match	0	0
cg25075147	1	0	NC_023651.1	60188058	60188010	92	50	3	1	6.00E-11	69.8	0	chr10	-	60188010	45	4	0	0	1	1	3	WIPF1	WIPF1	WIPF1	WIPF1	WIPF1	WIPF1	match	match	match	match	match	0	0
cg25075207	1	0	NC_023655.1	60291179	60291130	92	50	4	0	5.00E-12	73.4	0	chr14	-	60291179	46	4	0	0	0	0	4	MCFD2	MCFD2	MCFD2	MCFD2	MCFD2		diff	diff	diff	diff	diff	0	0
cg25075459	1	0	NC_023651.1	95948925	95948974	98	50	1	0	8.00E-16	86	0	chr10	+	95948925	49	1	0	0	0	0	1	ACADL	ACADL	ACADL	ACADL	ACADL		diff	diff	diff	diff	diff	0	0
cg25075492	1	0	NC_023642.1	4739394	4739443	94	50	3	0	4.00E-13	77	0	chr1	+	4739394	47	3	0	0	0	0	3	FGF3	FGF3	FGF3	FGF3	FGF3		diff	diff	diff	diff	diff	0	0
cg25075522	1	0	NC_023660.1	27992950	27992999	96	50	2	0	9.00E-15	82.4	0	chr19	+	27992999	48	2	0	0	0	0	2	FBLN1	FBLN1	FBLN1	FBLN1	FBLN1	FBLN1	match	match	match	match	match	0	0
cg25075644	1	0	NC_023659.1	21064257	21064208	94	50	3	0	4.00E-13	77	0	chr18	-	21064257	47	3	0	0	1	1	2	MALT1	MALT1	MALT1	MALT1	MALT1	MALT1	match	match	match	match	match	0	0
cg25075664	1	0	NC_023663.1	50267881	50267832	96	50	2	0	9.00E-15	82.4	0	chr22	-	50267832	48	2	0	0	0	0	2	5S_rRNA	SLC6A6	5S_rRNA	SLC6A6	5S_rRNA;SLC6A6		diff	diff	diff	diff	diff	0	0
cg25075738	1	0	NC_023660.1	10668679	10668728	96	50	2	0	9.00E-15	82.4	0	chr19	+	10668679	48	2	0	0	0	0	2		MN1		MN1	;MN1	MN1	diff	match	diff	match	match	0	0
cg25075901	1	0	NC_023655.1	949825	949874	96	50	2	0	9.00E-15	82.4	0	chr14	+	949825	48	2	0	0	0	0	2	KANSL3	KANSL3	KANSL3	KANSL3	KANSL3	KANSL3	match	match	match	match	match	0	0
cg25076043	1	0	NC_023655.1	98014225	98014176	92	50	4	0	5.00E-12	73.4	0	chr14	-	98014225	46	4	0	0	1	1	3	Y_RNA	YWHAQ	Y_RNA	YWHAQ	Y_RNA;YWHAQ		diff	diff	diff	diff	diff	0	0
cg25076197	1	0	NC_023662.1	73958091	73958042	98	50	1	0	8.00E-16	86	0	chr21	-	73958042	49	1	0	0	0	0	1	KMT2E	KMT2E	KMT2E	KMT2E	KMT2E	MLL5	diff	diff	diff	diff	diff	0	0
cg25076295	1	0	NC_023648.1	100315586	100315538	91.84	49	4	0	2.00E-11	71.6	0	chr7	-	100315538	45	4	0	0	0	0	4	RNF175	RNF175	RNF175	RNF175	RNF175	RNF175	match	match	match	match	match	0	0
cg25076325	1	0	NC_023642.1	109645621	109645670	92	50	4	0	5.00E-12	73.4	0	chr1	+	109645670	46	4	0	0	0	0	4	MPZL2	MPZL2	MPZL2	MPZL2	MPZL2	MPZL2	match	match	match	match	match	0	0
cg25076372	1	0	NC_023642.1	8407063	8407112	98	50	1	0	8.00E-16	86	0	chr1	+	8407112	49	1	0	0	0	0	1	SNX32	CFL1	SNX32	LOC103226393	SNX32;CFL1;LOC103226393	CFL1;MUS81	diff	match	diff	diff	match	0	0
cg25076408	1	0	NC_023654.1	85881804	85881853	100	50	0	0	2.00E-17	91.5	0	chr13	+	85881804	50	0	0	0	0	0	0	TULP4	TULP4	TULP4	TULP4	TULP4	TULP4	match	match	match	match	match	0	0
cg25076637	1	0	NC_023652.1	108298558	108298607	98	50	1	0	8.00E-16	86	0	chr11	+	108298607	49	1	0	0	0	0	1	DTX1	DTX1	DTX1	DTX1	DTX1	DTX1	match	match	match	match	match	0	0
cg25076767	1	0	NC_023665.1	1351105	1351056	96	50	2	0	9.00E-15	82.4	0	chr24	-	1351105	48	2	0	0	0	0	2	NFATC4	NFATC4	NFATC4	NFATC4	NFATC4	NFATC4	match	match	match	match	match	0	0
cg25076786	1	0	NC_023663.1	7901004	7900955	96	50	2	0	9.00E-15	82.4	0	chr22	-	7901004	48	2	0	0	0	0	2	LTF	LTF	LTF	LTF	LTF		diff	diff	diff	diff	diff	0	0
cg25076881	1	0	NC_023661.1	4501714	4501763	98	50	1	0	8.00E-16	86	0	chr20	+	4501714	49	1	0	0	0	0	1		LOC103223756		LOC103223756	;LOC103223756	OR10J1	diff	diff	diff	diff	diff	0	0
cg25076892	1	0	NC_023659.1	45417969	45417920	98	50	1	0	8.00E-16	86	0	chr18	-	45417969	49	1	0	0	0	0	1	ZNF24	LOC103222540	ZNF24	LOC103222540	ZNF24;LOC103222540	ZNF24	match	diff	match	diff	match	0	0
cg25076940	1	0	NC_023648.1	21899226	21899177	98	50	1	0	8.00E-16	86	0	chr7	-	21899226	49	1	0	0	0	0	1	AFP	AFP	AFP	AFP	AFP		diff	diff	diff	diff	diff	0	0
cg25076959	1	0	NC_023643.1	1627920	1627969	98	50	1	0	8.00E-16	86	0	chr2	+	1627969	49	1	0	0	0	0	1		LOC103243024		LOC103243024	;LOC103243024		NaN	diff	NaN	diff	diff	0	0
cg25077189	1	0	NC_023649.1	87296476	87296428	94	50	2	1	5.00E-12	73.4	0	chr8	-	87296428	46	3	0	0	0	0	3		LOC103237121		LOC103237121	;LOC103237121		NaN	diff	NaN	diff	diff	0	0
cg25077359	1	0	NC_023645.1	14790170	14790121	96	50	2	0	9.00E-15	82.4	0	chr4	-	14790170	48	2	0	1	1	1	1	U8	LOC103215026	U8	LOC103215026	U8;LOC103215026		diff	diff	diff	diff	diff	0	0
cg25077371	1	0	NC_023650.1	10378437	10378388	94	50	3	0	4.00E-13	77	0	chr9	-	10378388	47	3	0	0	0	0	3	Y_RNA	LOC103237879	Y_RNA	LOC103237879	Y_RNA;LOC103237879		diff	diff	diff	diff	diff	0	0
cg25077389	1	0	NC_023665.1	11802119	11802071	91.84	49	4	0	2.00E-11	71.6	0	chr24	-	11802119	45	4	0	0	0	0	4	SRP54	LOC103228814	SRP54	LOC103228814	SRP54;LOC103228814	SRP54	match	diff	match	diff	match	0	0
cg25077430	1	0	NC_023657.1	56495991	56495939	90.57	53	2	1	2.00E-11	71.6	0	chr16	-	56495939	48	5	0	0	0	0	5		LOC103243190		LOC103243190	;LOC103243190		NaN	diff	NaN	diff	diff	0	0
cg25077660	1	0	NC_023655.1	33454256	33454207	98	50	1	0	8.00E-16	86	0	chr14	-	33454256	49	1	0	0	0	0	1	STAMBP	STAMBP	STAMBP	STAMBP	STAMBP	STAMBP	match	match	match	match	match	0	0
cg25077778	1	0	NC_023665.1	28186049	28186000	100	50	0	0	2.00E-17	91.5	0	chr24	-	28186049	50	0	0	0	0	0	0	TRIM9	TRIM9	TRIM9	TRIM9	TRIM9	TRIM9	match	match	match	match	match	0	0
cg25077823	1	0	NC_023645.1	1146849	1146800	100	50	0	0	2.00E-17	91.5	0	chr4	-	1146849	50	0	0	0	0	0	0	CLPTM1L	CLPTM1L	CLPTM1L	CLPTM1L	CLPTM1L	CLPTM1L	match	match	match	match	match	0	0
cg25077868	1	0	NC_023671.1	125713943	125713894	92	50	4	0	5.00E-12	73.4	0	chrX	-	125713894	46	4	0	0	0	1	3	GPR50	GPR50	GPR50	GPR50	GPR50	GPR50	match	match	match	match	match	0	0
cg25078081	1	0	NC_023652.1	38718825	38718874	100	50	0	0	2.00E-17	91.5	0	chr11	+	38718825	50	0	0	0	0	0	0	PRICKLE1	LOC103238170	PRICKLE1	LOC103238170	PRICKLE1;LOC103238170	PRICKLE1	match	diff	match	diff	match	0	0
cg25078315	1	0	NC_023664.1	37684434	37684483	100	50	0	0	2.00E-17	91.5	0	chr23	+	37684434	50	0	0	0	0	0	0	PCBD2	PCBD2	PCBD2	PCBD2	PCBD2	TXNDC15	diff	diff	diff	diff	diff	0	0
cg25078444	1	0	NC_023665.1	5649142	5649191	98	50	1	0	8.00E-16	86	0	chr24	+	5649142	49	1	0	0	0	0	1	FOXG1	FOXG1	FOXG1	FOXG1	FOXG1	FOXG1	match	match	match	match	match	0	0
cg25078649	1	0	NC_023658.1	28648327	28648376	92	50	4	0	5.00E-12	73.4	0	chr17	+	28648327	46	4	0	0	0	0	4	LRRC73	POLR1C	LRRC73	POLR1C	LRRC73;POLR1C	C6orf154	diff	diff	diff	diff	diff	0	0
cg25078668	1	0	NC_023644.1	74359619	74359670	90.38	52	3	1	6.00E-11	69.8	0	chr3	+	74359670	47	5	0	0	0	0	5	CLDN10	LOC103214673	CLDN10	LOC103214673	CLDN10;LOC103214673	CLDN10	match	diff	match	diff	match	0	0
cg25078737	1	0	NC_023661.1	11828874	11828923	98	50	1	0	8.00E-16	86	0	chr20	+	11828874	49	1	0	0	0	0	1	Y_RNA	C2CD4D	Y_RNA	C2CD4D	Y_RNA;C2CD4D		diff	diff	diff	diff	diff	0	0
cg25078751	1	0	NC_023653.1	1303662	1303711	94	50	3	0	4.00E-13	77	0	chr12	+	1303711	47	3	0	0	0	0	3		TRAF2		TRAF2	;TRAF2	TRAF2	diff	match	diff	match	match	0	0
cg25079009	1	0	NC_023649.1	137491508	137491459	96	50	2	0	9.00E-15	82.4	0	chr8	-	137491508	48	2	0	0	0	0	2	GLI4	GLI4	GLI4	GLI4	GLI4	GLI4	match	match	match	match	match	0	0
cg25079218	1	0	NC_023650.1	125607875	125607920	95.65	46	2	0	1.00E-12	75.2	0	chr9	+	125607875	44	2	0	0	0	0	2		LOC103216749		LOC103216749	;LOC103216749		NaN	diff	NaN	diff	diff	0	0
cg25079499	1	0	NC_023647.1	48193399	48193448	94	50	3	0	4.00E-13	77	0	chr6	+	48193448	47	3	0	1	1	1	2		ZNF865		ZNF865	;ZNF865		NaN	diff	NaN	diff	diff	0	0
cg25079544	1	0	NC_023657.1	48330525	48330574	92	50	4	0	5.00E-12	73.4	0	chr16	+	48330574	46	4	0	0	0	0	4	CDC42EP4	CDC42EP4	CDC42EP4	CDC42EP4	CDC42EP4	CDC42EP4	match	match	match	match	match	0	0
cg25079568	1	0	NC_023659.1	24383781	24383732	100	50	0	0	2.00E-17	91.5	0	chr18	-	24383732	50	0	0	0	0	0	0	5S_rRNA	LOC103244238	5S_rRNA	LOC103244238	5S_rRNA;LOC103244238	TCF4	diff	diff	diff	diff	diff	0	0
cg25079588	1	0	NC_023662.1	22098671	22098720	94	50	3	0	4.00E-13	77	0	chr21	+	22098671	47	3	0	0	0	0	3	ANLN	ANLN	ANLN	ANLN	ANLN	KIAA0895;ANLN	match	match	match	match	match	0	0
cg25079799	1	0	NC_023670.1	21924858	21924906	100	49	0	0	6.00E-17	89.7	0	chr29	+	21924906	49	0	0	0	0	0	0	CHD8	CHD8	CHD8	CHD8	CHD8		diff	diff	diff	diff	diff	0	0
cg25079802	1	0	NC_023643.1	10296047	10296096	96	50	2	0	9.00E-15	82.4	0	chr2	+	10296047	48	2	0	0	0	0	2	SNRPE	LOC103244055	SNRPE	LOC103244055	SNRPE;LOC103244055		diff	diff	diff	diff	diff	0	0
cg25079915	1	0	NC_023651.1	10889598	10889549	96	50	2	0	9.00E-15	82.4	0	chr10	-	10889549	48	2	0	0	0	0	2	TMEM37	TMEM37	TMEM37	TMEM37	TMEM37	TMEM37	match	match	match	match	match	0	0
cg25079997	1	0	NC_023652.1	118236332	118236378	92	50	1	1	2.00E-11	71.6	0	chr11	+	118236332	43	4	0	0	0	0	4	VPS37B	VPS37B	VPS37B	VPS37B	VPS37B	VPS37B	match	match	match	match	match	0	0
cg25080182	1	0	NC_023668.1	27643239	27643288	92	50	4	0	5.00E-12	73.4	0	chr27	+	27643239	46	4	0	0	0	0	4	GBA3	LOC103246284	GBA3	LOC103246284	GBA3;LOC103246284	GBA3	match	diff	match	diff	match	0	0
cg25080206	1	0	NC_023659.1	69536332	69536283	96	50	2	0	9.00E-15	82.4	0	chr18	-	69536332	48	2	0	0	0	1	1		CHMP1B		CHMP1B	;CHMP1B	CHMP1B;GNAL	diff	match	diff	match	match	0	0
cg25080256	1	0	NC_023655.1	76527222	76527173	100	50	0	0	2.00E-17	91.5	0	chr14	-	76527173	50	0	0	0	0	0	0	GALNT14	LOC103220543	GALNT14	LOC103220543	GALNT14;LOC103220543	GALNT14	match	diff	match	diff	match	0	0
cg25080300	1	0	NC_023642.1	8748244	8748293	92	50	4	0	5.00E-12	73.4	0	chr1	+	8748293	46	4	0	0	1	1	3	MALAT1	LOC103229027	MALAT1	LOC103229027	MALAT1;LOC103229027		diff	diff	diff	diff	diff	0	0
cg25080524	1	0	NC_023668.1	25775037	25775086	98	50	1	0	8.00E-16	86	0	chr27	+	25775086	49	1	0	0	0	0	1	DHX15	DHX15	DHX15	DHX15	DHX15	DHX15	match	match	match	match	match	0	0
cg25080770	1	0	NC_023656.1	63373446	63373397	98	50	1	0	8.00E-16	86	0	chr15	-	63373397	49	1	0	0	0	0	1	SATB1	LOC103241738	SATB1	LOC103241738	SATB1;LOC103241738		diff	diff	diff	diff	diff	0	0
cg25080883	1	0	NC_023663.1	12972200	12972249	100	50	0	0	2.00E-17	91.5	0	chr22	+	12972200	50	0	0	0	0	0	0	TEX264	TEX264	TEX264	TEX264	TEX264	RAD54L2	diff	diff	diff	diff	diff	0	0
cg25080973	1	0	NC_023642.1	56076867	56076917	94.12	51	2	1	1.00E-12	75.2	0	chr1	+	56076867	48	3	0	0	0	0	3	ST5	RPL27A	ST5	RPL27A	ST5;RPL27A	ST5	match	diff	match	diff	match	0	0
cg25081106	1	0	NC_023644.1	66566475	66566426	98	50	1	0	8.00E-16	86	0	chr3	-	66566426	49	1	0	0	0	0	1	SLITRK5	SLITRK5	SLITRK5	SLITRK5	SLITRK5	SLITRK5	match	match	match	match	match	0	0
cg25081128	1	0	NC_023648.1	46667126	46667175	96	50	2	0	9.00E-15	82.4	0	chr7	+	46667126	48	2	0	0	0	0	2		LOC103236002		LOC103236002	;LOC103236002	TSPAN5	diff	diff	diff	diff	diff	0	0
cg25081232	1	0	NC_023664.1	35483701	35483652	94	50	3	0	4.00E-13	77	0	chr23	-	35483701	47	3	0	0	0	0	3	IL13	IL13	IL13	IL13	IL13		diff	diff	diff	diff	diff	0	0
cg25081347	1	0	NC_023663.1	35822487	35822438	100	50	0	0	2.00E-17	91.5	0	chr22	-	35822438	50	0	0	0	0	0	0	U6	LOC103227916	U6	LOC103227916	U6;LOC103227916		diff	diff	diff	diff	diff	0	0
cg25081977	1	0	NC_023671.1	128378262	128378311	96	50	2	0	9.00E-15	82.4	0	chrX	+	128378311	48	2	0	0	0	0	2	RENBP	RENBP	RENBP	RENBP	RENBP	HCFC1	diff	diff	diff	diff	diff	0	0
cg25081985	1	0	NC_023649.1	49926910	49926959	92	50	4	0	5.00E-12	73.4	0	chr8	+	49926910	46	4	0	0	0	0	4	ATP6V1H	ATP6V1H	ATP6V1H	ATP6V1H	ATP6V1H	ATP6V1H	match	match	match	match	match	0	0
cg25082038	1	0	NC_023642.1	7874102	7874151	98	50	1	0	8.00E-16	86	0	chr1	+	7874151	49	1	0	0	0	0	1	NPAS4	NPAS4	NPAS4	NPAS4	NPAS4		diff	diff	diff	diff	diff	0	0
cg25082160	1	0	NC_023651.1	116209016	116208967	96	50	2	0	9.00E-15	82.4	0	chr10	-	116208967	48	2	0	0	0	0	2		LOC103218032		LOC103218032	;LOC103218032	SP110	diff	diff	diff	diff	diff	0	0
cg25082436	1	0	NC_023653.1	108360079	108360128	92	50	4	0	5.00E-12	73.4	0	chr12	+	108360079	46	4	0	0	0	0	4	C9orf3	C12H9orf3	C9orf3	C12H9orf3	C9orf3;C12H9orf3	C9orf3	match	diff	match	diff	match	0	0
cg25082677	1	0	NC_023657.1	52031808	52031857	96	50	2	0	9.00E-15	82.4	0	chr16	+	52031808	48	2	0	0	0	1	1		LOC103243131		LOC103243131	;LOC103243131		NaN	diff	NaN	diff	diff	0	0
cg25082847	1	0	NC_023663.1	23447471	23447520	100	50	0	0	2.00E-17	91.5	0	chr22	+	23447520	50	0	0	0	0	0	0	FEZF2	FEZF2	FEZF2	FEZF2	FEZF2	FEZF2	match	match	match	match	match	0	0
cg25082959	1	0	NC_023644.1	80970218	80970267	98	50	1	0	8.00E-16	86	0	chr3	+	80970267	49	1	0	0	0	0	1	TPP2	FGF14	TPP2	FGF14	TPP2;FGF14	FGF14	diff	match	diff	match	match	0	0
cg25082960	1	0	NC_023650.1	43489240	43489197	97.73	44	1	0	1.00E-12	75.2	0	chr9	-	43489240	43	1	0	0	0	0	1	FRMPD2	MAPK8	FRMPD2	MAPK8	FRMPD2;MAPK8	MAPK8	diff	match	diff	match	match	0	0
cg25083091	1	0	NC_023649.1	8312583	8312537	93.62	47	3	0	2.00E-11	71.6	0	chr8	-	8312583	44	3	0	0	0	0	3	PINX1	LOC103215332	PINX1	LOC103215332	PINX1;LOC103215332	PINX1	match	diff	match	diff	match	0	0
cg25083230	1	0	NC_023660.1	18226208	18226159	98	50	1	0	8.00E-16	86	0	chr19	-	18226208	49	1	0	0	0	0	1	MCM5	LOC103223232	MCM5	LOC103223232	MCM5;LOC103223232		diff	diff	diff	diff	diff	0	0
cg25083270	1	0	NC_023646.1	58220369	58220320	98	50	1	0	8.00E-16	86	0	chr5	-	58220369	49	1	0	0	0	0	1	Y_RNA	SNTB2	Y_RNA	SNTB2	Y_RNA;SNTB2	SNTB2	diff	match	diff	match	match	0	0
cg25083312	1	0	NC_023658.1	20222567	20222614	95.83	48	2	0	1.00E-13	78.8	0	chr17	+	20222614	46	2	0	0	0	0	2	MCM3	MCM3	MCM3	MCM3	MCM3	MCM3	match	match	match	match	match	0	0
cg25083366	1	0	NC_023665.1	41984896	41984945	98	50	1	0	8.00E-16	86	0	chr24	+	41984945	49	1	0	0	0	0	1	PLEKHG3	SPTB	PLEKHG3	SPTB	PLEKHG3;SPTB	SPTB	diff	match	diff	match	match	0	0
cg25083402	1	0	NC_023665.1	81863826	81863777	98	50	1	0	8.00E-16	86	0	chr24	-	81863777	49	1	0	0	0	0	1	TDRD9	TDRD9	TDRD9	TDRD9	TDRD9		diff	diff	diff	diff	diff	0	0
cg25083411	1	0	NC_023662.1	21751341	21751292	94	50	3	0	4.00E-13	77	0	chr21	-	21751292	47	3	0	0	0	0	3	AOAH	AOAH	AOAH	AOAH	AOAH		diff	diff	diff	diff	diff	0	0
cg25083618	1	0	NC_023650.1	86311966	86311917	100	50	0	0	2.00E-17	91.5	0	chr9	-	86311917	50	0	0	0	0	0	0	CYP26C1	LOC103216270	CYP26C1	LOC103216270	CYP26C1;LOC103216270	CYP26C1	match	diff	match	diff	match	0	0
cg25083632	1	0	NC_023646.1	60040423	60040472	98	50	1	0	8.00E-16	86	0	chr5	+	60040472	49	1	0	0	0	0	1	ZDHHC1	ZDHHC1	ZDHHC1	ZDHHC1	ZDHHC1	ZDHHC1	match	match	match	match	match	0	0
cg25083781	1	0	NC_023643.1	35925346	35925395	98	50	1	0	8.00E-16	86	0	chr2	+	35925395	49	1	0	0	0	1	0	HM13	HM13	HM13	HM13	HM13	HM13	match	match	match	match	match	0	0
cg25083922	1	0	NC_023649.1	135612053	135612004	92	50	4	0	5.00E-12	73.4	0	chr8	-	135612053	46	4	0	0	0	0	4	GPR20	GPR20	GPR20	GPR20	GPR20		diff	diff	diff	diff	diff	1	0
cg25083962	1	0	NC_023664.1	48603678	48603629	100	50	0	0	2.00E-17	91.5	0	chr23	-	48603678	50	0	0	0	0	0	0	PLAC8L1	LOC103244731	PLAC8L1	LOC103244731	PLAC8L1;LOC103244731	SH3RF2	diff	diff	diff	diff	diff	0	0
cg25084027	1	0	NC_023644.1	1578165	1578214	96	50	2	0	9.00E-15	82.4	0	chr3	+	1578165	48	2	0	0	0	0	2	ZDHHC20	ZDHHC20	ZDHHC20	ZDHHC20	ZDHHC20	ZDHHC20	match	match	match	match	match	0	0
cg25084101	1	0	NC_023650.1	61740457	61740507	94.12	51	2	1	1.00E-12	75.2	0	chr9	+	61740457	48	3	0	0	1	1	2	NEUROG3	NEUROG3	NEUROG3	NEUROG3	NEUROG3		diff	diff	diff	diff	diff	0	0
cg25084220	1	0	NC_023664.1	29985676	29985627	92	50	4	0	5.00E-12	73.4	0	chr23	-	29985627	46	4	0	0	0	1	3	3-Mar	3-Mar	3-Mar	3-Mar	3-Mar	3-Mar	diff	diff	diff	diff	diff	0	0
cg25084241	1	0	NC_023650.1	41156093	41156142	98	50	1	0	8.00E-16	86	0	chr9	+	41156142	49	1	0	0	0	0	1	ALOX5	LOC103215809	ALOX5	LOC103215809	ALOX5;LOC103215809	LOC102724323	diff	diff	diff	diff	diff	0	0
cg25084332	1	0	NC_023652.1	58494768	58494817	98	50	1	0	8.00E-16	86	0	chr11	+	58494768	49	1	0	0	0	0	1		C11H12orf61		C11H12orf61	;C11H12orf61	MIRLET7I;C12orf61	diff	diff	diff	diff	diff	0	0
cg25084393	1	0	NC_023671.1	15142626	15142578	94	50	2	1	5.00E-12	73.4	0	chrX	-	15142626	46	3	0	0	0	0	3	CTPS2	LOC103232891	CTPS2	LOC103232891	CTPS2;LOC103232891	CTPS2	match	diff	match	diff	match	0	0
cg25084404	1	0	NC_023647.1	41715853	41715902	96	50	2	0	9.00E-15	82.4	0	chr6	+	41715853	48	2	0	0	0	0	2	KCNJ14	KCNJ14	KCNJ14	KCNJ14	KCNJ14	KCNJ14	match	match	match	match	match	0	0
cg25084477	1	0	NC_023665.1	34567968	34568017	98	50	1	0	8.00E-16	86	0	chr24	+	34568017	49	1	0	0	0	0	1	NAA30	LOC103229065	NAA30	LOC103229065	NAA30;LOC103229065	NAA30	match	diff	match	diff	match	0	0
cg25084525	1	0	NC_023668.1	2231175	2231126	100	50	0	0	2.00E-17	91.5	0	chr27	-	2231126	50	0	0	0	0	0	0	NIPAL1	NIPAL1	NIPAL1	NIPAL1	NIPAL1	NIPAL1	match	match	match	match	match	0	0
cg25084544	1	0	NC_023663.1	41298421	41298372	96	50	2	0	9.00E-15	82.4	0	chr22	-	41298421	48	2	0	0	0	0	2		EDEM1		EDEM1	;EDEM1		NaN	diff	NaN	diff	diff	1	0
cg25084738	1	0	NC_023642.1	122256392	122256440	97.96	49	1	0	3.00E-15	84.2	0	chr1	+	122256440	48	1	0	0	0	0	1	U6atac	LOC103248861	U6atac	LOC103248861	U6atac;LOC103248861		diff	diff	diff	diff	diff	0	0
cg25084778	1	0	NC_023645.1	81292608	81292657	98	50	1	0	8.00E-16	86	0	chr4	+	81292608	49	1	0	0	0	0	1	U6	RASA1	U6	RASA1	U6;RASA1	RASA1	diff	match	diff	match	match	0	0
cg25085038	1	0	NC_023643.1	34605213	34605164	100	50	0	0	2.00E-17	91.5	0	chr2	-	34605164	50	0	0	0	0	0	0		PANK2		PANK2	;PANK2	PANK2;MIR103-2	diff	match	diff	match	match	0	0
cg25085063	1	0	NC_023643.1	485314	485265	98	50	1	0	8.00E-16	86	0	chr2	-	485314	49	1	0	0	0	0	1	SLC2A4RG	LOC103242511	SLC2A4RG	LOC103242511	SLC2A4RG;LOC103242511	ZBTB46	diff	diff	diff	diff	diff	0	0
cg25085176	1	0	NC_023652.1	92329379	92329428	96	50	2	0	9.00E-15	82.4	0	chr11	+	92329428	48	2	0	0	0	0	2	Y_RNA	NEDD1	Y_RNA	NEDD1	Y_RNA;NEDD1		diff	diff	diff	diff	diff	0	0
cg25085326	1	0	NC_023643.1	14394247	14394198	96	50	2	0	9.00E-15	82.4	0	chr2	-	14394198	48	2	0	0	0	0	2	PTGIS	PTGIS	PTGIS	PTGIS	PTGIS		diff	diff	diff	diff	diff	0	0
cg25085369	1	0	NC_023648.1	100877391	100877440	98	50	1	0	8.00E-16	86	0	chr7	+	100877440	49	1	0	0	0	0	1		LOC103236413		LOC103236413	;LOC103236413	DCHS2	diff	diff	diff	diff	diff	0	0
cg25085504	1	0	NC_023652.1	105738073	105738122	96	50	2	0	9.00E-15	82.4	0	chr11	+	105738122	48	2	0	0	0	0	2	RAD9B	RAD9B	RAD9B	RAD9B	RAD9B	RAD9B;VPS29	match	match	match	match	match	0	0
cg25085537	1	0	NC_023663.1	44763747	44763700	93.75	48	3	0	5.00E-12	73.4	0	chr22	-	44763747	45	3	0	0	0	0	3	OXTR	OXTR	OXTR	OXTR	OXTR	OXTR	match	match	match	match	match	0	0
cg25085716	1	0	NC_023646.1	1485868	1485917	94	50	3	0	4.00E-13	77	0	chr5	+	1485868	47	3	0	0	0	0	3	IFT140	LOC103226125	IFT140	LOC103226125	IFT140;LOC103226125	IFT140	match	diff	match	diff	match	0	0
cg25085719	1	0	NC_023658.1	67287691	67287740	98	50	1	0	8.00E-16	86	0	chr17	+	67287691	49	1	0	0	0	0	1	CDYL	LOC103222249	CDYL	LOC103222249	CDYL;LOC103222249	CDYL	match	diff	match	diff	match	0	0
cg25085755	1	0	NC_023664.1	42565599	42565550	100	50	0	0	2.00E-17	91.5	0	chr23	-	42565599	50	0	0	0	0	0	0	Y_RNA	PSD2	Y_RNA	PSD2	Y_RNA;PSD2	NRG2	diff	diff	diff	diff	diff	0	0
cg25085925	1	0	NC_023671.1	57380013	57380062	100	50	0	0	2.00E-17	91.5	0	chrX	+	57380013	50	0	0	0	0	0	0	AR	AR	AR	AR	AR	AR	match	match	match	match	match	0	0
cg25085969	1	0	NC_023664.1	73620077	73620126	96	50	2	0	9.00E-15	82.4	0	chr23	+	73620077	48	2	0	0	1	1	1	FGF18	FGF18	FGF18	FGF18	FGF18	FGF18	match	match	match	match	match	0	0
cg25086086	1	0	NC_023655.1	32294241	32294192	92	50	4	0	5.00E-12	73.4	0	chr14	-	32294241	46	4	0	0	0	0	4	POLE4	POLE4	POLE4	POLE4	POLE4		diff	diff	diff	diff	diff	0	0
cg25086144	1	0	NC_023649.1	54064513	54064562	94	50	3	0	4.00E-13	77	0	chr8	+	54064562	47	3	0	0	0	0	3	FAM110B	FAM110B	FAM110B	FAM110B	FAM110B	FAM110B	match	match	match	match	match	0	0
cg25086337	1	0	NC_023652.1	1851669	1851620	96	50	2	0	9.00E-15	82.4	0	chr11	-	1851620	48	2	0	0	0	0	2	LRTM2	LRTM2	LRTM2	LRTM2	LRTM2	CACNA2D4	diff	diff	diff	diff	diff	0	0
cg25086418	1	0	NC_023649.1	11396798	11396847	98	50	1	0	8.00E-16	86	0	chr8	+	11396847	49	1	0	0	0	0	1	Y_RNA	DLC1	Y_RNA	DLC1	Y_RNA;DLC1	DLC1	diff	match	diff	match	match	0	0
cg25086660	1	0	NC_023657.1	65402028	65401979	96	50	2	0	9.00E-15	82.4	0	chr16	-	65402028	48	2	0	0	0	0	2	KRT27	KRT27	KRT27	KRT27	KRT27	KRT27	match	match	match	match	match	0	0
cg25086685	1	0	NC_023665.1	78789292	78789341	92	50	4	0	5.00E-12	73.4	0	chr24	+	78789341	46	4	0	1	1	1	3		LOC103229703		LOC103229703	;LOC103229703	MEG3	diff	diff	diff	diff	diff	0	0
cg25086702	1	0	NC_023648.1	119442775	119442824	94	50	3	0	4.00E-13	77	0	chr7	+	119442775	47	3	0	0	0	0	3	HMGB2	HMGB2	HMGB2	HMGB2	HMGB2	HMGB2	match	match	match	match	match	0	0
cg25087049	1	0	NC_023648.1	131171803	131171852	100	50	0	0	2.00E-17	91.5	0	chr7	+	131171852	50	0	0	0	0	0	0	CFAP97	SNX25	CFAP97	SNX25	CFAP97;SNX25	SNX25	diff	match	diff	match	match	0	0
cg25087057	1	0	NC_023652.1	27078148	27078197	96	50	2	0	9.00E-15	82.4	0	chr11	+	27078197	48	2	0	0	0	0	2	ARNTL2	ARNTL2	ARNTL2	ARNTL2	ARNTL2	ARNTL2	match	match	match	match	match	0	0
cg25087154	1	0	NC_023656.1	84728034	84728083	100	50	0	0	2.00E-17	91.5	0	chr15	+	84728083	50	0	0	0	0	0	0	IL1RAP	IL1RAP	IL1RAP	IL1RAP	IL1RAP	IL1RAP	match	match	match	match	match	0	0
cg25087163	1	0	NC_023643.1	15534126	15534078	95.92	49	2	0	3.00E-14	80.6	0	chr2	-	15534126	47	2	0	0	0	0	2		LOC103244657		LOC103244657	;LOC103244657		NaN	diff	NaN	diff	diff	0	0
cg25087341	1	0	NC_023663.1	69029245	69029196	100	50	0	0	2.00E-17	91.5	0	chr22	-	69029196	50	0	0	0	0	0	0	PHLDB2	LOC103228336	PHLDB2	LOC103228336	PHLDB2;LOC103228336	PHLDB2;PLCXD2	match	diff	match	diff	match	0	0
cg25087395	1	0	NC_023657.1	43914413	43914462	96	50	2	0	9.00E-15	82.4	0	chr16	+	43914462	48	2	0	0	0	0	2		LOC103242969		LOC103242969	;LOC103242969		NaN	diff	NaN	diff	diff	0	0
cg25087423	1	0	NC_023642.1	110254559	110254608	96	50	2	0	9.00E-15	82.4	0	chr1	+	110254608	48	2	0	0	0	0	2	CXCR5	CXCR5	CXCR5	CXCR5	CXCR5	CXCR5	match	match	match	match	match	0	0
cg25087728	1	0	NC_023662.1	8528769	8528720	96	50	2	0	9.00E-15	82.4	0	chr21	-	8528720	48	2	0	0	0	0	2	IKZF1	IKZF1	IKZF1	IKZF1	IKZF1		diff	diff	diff	diff	diff	0	0
cg25087958	1	0	NC_023645.1	33808135	33808086	98	50	1	0	8.00E-16	86	0	chr4	-	33808086	49	1	0	0	0	0	1	BRIX1	RAD1	BRIX1	RAD1	BRIX1;RAD1	RAD1;BRIX1	match	match	match	match	match	0	0
cg25088009	1	0	NC_023665.1	50924727	50924678	100	50	0	0	2.00E-17	91.5	0	chr24	-	50924727	50	0	0	0	0	0	0	PNMA1	PNMA1	PNMA1	PNMA1	PNMA1	C14orf43	diff	diff	diff	diff	diff	0	0
cg25088021	1	0	NC_023647.1	37436540	37436588	91.84	49	4	0	2.00E-11	71.6	0	chr6	+	37436540	45	4	0	0	0	0	4	ZNF45	LOC103234804	ZNF45	LOC103234804	ZNF45;LOC103234804	ZNF45	match	diff	match	diff	match	0	0
cg25088068	1	0	NC_023651.1	121061739	121061788	100	50	0	0	2.00E-17	91.5	0	chr10	+	121061788	50	0	0	0	0	0	0	SH3BP4	LOC103218132	SH3BP4	LOC103218132	SH3BP4;LOC103218132	SH3BP4	match	diff	match	diff	match	0	0
cg25088113	1	0	NC_023667.1	38372878	38372927	98	50	1	0	8.00E-16	86	0	chr26	+	38372927	49	1	0	0	0	0	1	PATL2	PATL2	PATL2	PATL2	PATL2	PATL2	match	match	match	match	match	0	0
cg25088346	1	0	NC_023657.1	8002216	8002167	94	50	3	0	4.00E-13	77	0	chr16	-	8002216	47	3	0	0	0	0	3	MYH10	MYH10	MYH10	MYH10	MYH10		diff	diff	diff	diff	diff	0	0
cg25088355	1	0	NC_023649.1	137830615	137830566	92	50	4	0	5.00E-12	73.4	0	chr8	-	137830566	46	4	0	0	0	1	3	PYCRL	PYCRL	PYCRL	PYCRL	PYCRL	PYCRL	match	match	match	match	match	0	0
cg25088454	1	0	NC_023656.1	52355138	52355089	96	50	2	0	9.00E-15	82.4	0	chr15	-	52355138	48	2	0	0	0	0	2	ARMC8	ARMC8	ARMC8	ARMC8	ARMC8	ARMC8	match	match	match	match	match	0	0
cg25088621	1	0	NC_023668.1	47453037	47452988	94	50	3	0	4.00E-13	77	0	chr27	-	47452988	47	3	0	0	0	0	3	MAEA	LOC103246490	MAEA	LOC103246490	MAEA;LOC103246490	MAEA	match	diff	match	diff	match	0	0
cg25088758	1	0	NC_023648.1	57229063	57229112	98	50	1	0	8.00E-16	86	0	chr7	+	57229063	49	1	0	0	0	0	1	Metazoa_SRP	COL25A1	Metazoa_SRP	COL25A1	Metazoa_SRP;COL25A1	COL25A1	diff	match	diff	match	match	0	0
cg25088807	1	0	NC_023666.1	8853853	8853803	94.12	51	2	1	1.00E-12	75.2	0	chr25	-	8853803	48	3	0	0	0	0	3	C1orf115	C25H1orf115	C1orf115	C25H1orf115	C1orf115;C25H1orf115	C1orf115	match	diff	match	diff	match	0	0
cg25088921	1	0	NC_023655.1	40148181	40148230	94	50	3	0	4.00E-13	77	0	chr14	+	40148230	47	3	0	0	0	0	3		LOC103220140		LOC103220140	;LOC103220140	LOC101060019	diff	diff	diff	diff	diff	0	0
cg25088991	1	0	NC_023669.1	20609669	20609617	92.45	53	1	1	4.00E-13	77	0	chr28	-	20609617	49	4	0	0	0	0	4	ADAP1	LOC103246897	ADAP1	LOC103246897	ADAP1;LOC103246897	ADAP1	match	diff	match	diff	match	1	0
cg25089142	1	0	NC_023652.1	102537996	102537947	94	50	3	0	4.00E-13	77	0	chr11	-	102537947	47	3	0	0	0	0	3	SNORD74	BTBD11	SNORD74	BTBD11	SNORD74;BTBD11	BTBD11	diff	match	diff	match	match	0	0
cg25089293	1	0	NC_023645.1	38333423	38333374	96	50	2	0	9.00E-15	82.4	0	chr4	-	38333374	48	2	0	0	0	0	2	DAB2	DAB2	DAB2	DAB2	DAB2		diff	diff	diff	diff	diff	0	0
cg25089332	1	0	NC_023663.1	50121661	50121612	96	50	2	0	9.00E-15	82.4	0	chr22	-	50121612	48	2	0	0	0	0	2	XPC	XPC	XPC	LSM3	XPC;LSM3	XPC;LSM3	match	match	match	match	match	0	0
cg25089357	1	0	NC_023650.1	122459232	122459183	100	50	0	0	2.00E-17	91.5	0	chr9	-	122459183	50	0	0	0	0	0	0		LOC103216710		LOC103216710	;LOC103216710	EBF3	diff	diff	diff	diff	diff	0	0
cg25089365	1	0	NC_023661.1	108049352	108049303	100	50	0	0	2.00E-17	91.5	0	chr20	-	108049352	50	0	0	0	0	0	0	SRRM1	SRRM1	SRRM1	SRRM1	SRRM1	SRRM1	match	match	match	match	match	0	0
cg25089494	1	0	NC_023650.1	89064772	89064818	93.75	48	2	1	6.00E-11	69.8	0	chr9	+	89064772	44	3	0	0	0	0	3		CC2D2B		CC2D2B	;CC2D2B	C10orf131	diff	diff	diff	diff	diff	0	0
cg25089598	1	0	NC_023642.1	58216058	58216105	92	50	2	1	6.00E-11	69.8	0	chr1	+	58216105	44	4	0	0	0	0	4	TAF10	TAF10	TAF10	TAF10	TAF10	ILK	diff	diff	diff	diff	diff	0	0
cg25089771	1	0	NC_023661.1	75234347	75234395	93.88	49	3	0	1.00E-12	75.2	0	chr20	+	75234395	46	3	0	0	0	0	3	DAB1	LOC103224736	DAB1	LOC103224736	DAB1;LOC103224736	DAB1	match	diff	match	diff	match	0	0
cg25090002	1	0	NC_023655.1	75569640	75569688	98	50	0	1	9.00E-15	82.4	0	chr14	+	75569640	48	1	0	0	0	0	1	MEMO1	MEMO1	MEMO1	MEMO1	MEMO1	MEMO1	match	match	match	match	match	0	0
cg25090019	1	0	NC_023643.1	13971791	13971840	92	50	4	0	5.00E-12	73.4	0	chr2	+	13971791	46	4	0	0	1	1	3	SNAI1	SNAI1	SNAI1	SNAI1	SNAI1		diff	diff	diff	diff	diff	0	0
cg25090044	1	0	NC_023652.1	107231649	107231699	98.04	51	0	1	3.00E-15	84.2	0	chr11	+	107231699	50	1	0	0	0	0	1	TMEM116	LOC103239140	TMEM116	LOC103239140	TMEM116;LOC103239140	TMEM116	match	diff	match	diff	match	0	0
cg25090051	1	0	NC_023643.1	5305285	5305331	100	47	0	0	8.00E-16	86	0	chr2	+	5305285	47	0	0	0	0	0	0		LOC103243499		LOC103243499	;LOC103243499	GNASAS;GNAS	diff	diff	diff	diff	diff	0	0
cg25090152	1	0	NC_023657.1	29457873	29457824	94	50	3	0	4.00E-13	77	0	chr16	-	29457824	47	3	0	0	0	1	2	CCL16	CCL16	CCL16	CCL16	CCL16	CCL16	match	match	match	match	match	0	0
cg25090204	1	0	NC_023662.1	117034703	117034654	96	50	2	0	9.00E-15	82.4	0	chr21	-	117034654	48	2	0	0	0	0	2	Metazoa_SRP	LOC103227174	Metazoa_SRP	LOC103227174	Metazoa_SRP;LOC103227174		diff	diff	diff	diff	diff	0	0
cg25090265	1	0	NC_023666.1	23852789	23852740	98	50	1	0	8.00E-16	86	0	chr25	-	23852789	49	1	0	0	0	0	1	CDK18	CDK18	CDK18	CDK18	CDK18		diff	diff	diff	diff	diff	0	0
cg25090325	1	0	NC_023663.1	11113285	11113334	96	50	2	0	9.00E-15	82.4	0	chr22	+	11113334	48	2	0	0	0	0	2	AMIGO3	AMIGO3	AMIGO3	AMIGO3	AMIGO3	AMIGO3;RNF123	match	match	match	match	match	0	0
cg25090472	1	0	NC_023658.1	46527206	46527157	92	50	4	0	5.00E-12	73.4	0	chr17	-	46527157	46	4	0	1	1	1	3	HIST1H2BA	LOC103222031	HIST1H2AA	LOC103222031	HIST1H2BA;LOC103222031;HIST1H2AA	HIST1H2AA;HIST1H2BA	match	diff	match	diff	match	0	0
cg25090499	1	0	NC_023644.1	4841369	4841418	100	50	0	0	2.00E-17	91.5	0	chr3	+	4841369	50	0	0	0	0	0	0	U6	LOC103214526	U6	LOC103214526	U6;LOC103214526	ATP8A2	diff	diff	diff	diff	diff	0	0
cg25090514	1	0	NC_023645.1	1863741	1863790	98	50	1	0	8.00E-16	86	0	chr4	+	1863790	49	1	0	0	0	0	1	Y_RNA	LOC103214946	Y_RNA	LOC103214946	Y_RNA;LOC103214946		diff	diff	diff	diff	diff	0	0
cg25090604	1	0	NC_023644.1	90833450	90833499	94	50	3	0	4.00E-13	77	0	chr3	+	90833450	47	3	0	0	0	0	3	ATP11A	LOC103214823	ATP11A	LOC103214823	ATP11A;LOC103214823	ATP11A	match	diff	match	diff	match	0	0
cg25090616	1	0	NC_023663.1	17003090	17003041	98	50	1	0	8.00E-16	86	0	chr22	-	17003041	49	1	0	0	0	0	1	WNT5A	LOC103228618	WNT5A	LOC103228618	WNT5A;LOC103228618	ERC2	diff	diff	diff	diff	diff	0	0
cg25090742	1	0	NC_023645.1	1637513	1637564	90.38	52	3	1	6.00E-11	69.8	0	chr4	+	1637513	47	5	0	0	0	0	5	MRPL36	MRPL36	MRPL36	MRPL36	MRPL36		diff	diff	diff	diff	diff	0	0
cg25091053	1	0	NC_023662.1	112206467	112206516	98	50	1	0	8.00E-16	86	0	chr21	+	112206516	49	1	0	0	0	0	1	CLCN1	CLCN1	CLCN1	CLCN1	CLCN1	CLCN1	match	match	match	match	match	0	0
cg25091056	1	0	NC_023658.1	46016441	46016392	92	50	4	0	5.00E-12	73.4	0	chr17	-	46016392	46	4	0	1	1	1	3	HIST1H1D	LOC103222006	HIST1H1D	LOC103222006	HIST1H1D;LOC103222006	HIST1H1D	match	diff	match	diff	match	0	0
cg25091228	1	0	NC_023645.1	64395424	64395375	100	50	0	0	2.00E-17	91.5	0	chr4	-	64395375	50	0	0	0	0	0	0	PIK3R1	PIK3R1	PIK3R1	PIK3R1	PIK3R1	PIK3R1	match	match	match	match	match	0	0
cg25091365	1	0	NC_023646.1	57643449	57643498	98	50	1	0	8.00E-16	86	0	chr5	+	57643498	49	1	0	0	0	0	1	WWP2	NOB1	WWP2	NOB1	WWP2;NOB1	WWP2	match	diff	match	diff	match	0	0
cg25091367	1	0	NC_023668.1	43391539	43391586	93.75	48	3	0	5.00E-12	73.4	0	chr27	+	43391539	45	3	0	1	1	1	2		LOC103246417		LOC103246417	;LOC103246417	SORCS2	diff	diff	diff	diff	diff	0	0
cg25091458	1	0	NC_023656.1	84729000	84728951	98	50	1	0	8.00E-16	86	0	chr15	-	84729000	49	1	0	0	0	0	1	IL1RAP	IL1RAP	IL1RAP	IL1RAP	IL1RAP	IL1RAP	match	match	match	match	match	0	0
cg25091527	1	0	NC_023644.1	88524821	88524772	100	50	0	0	2.00E-17	91.5	0	chr3	-	88524772	50	0	0	0	0	0	0	Y_RNA	LOC103214794	Y_RNA	LOC103214794	Y_RNA;LOC103214794	COL4A1	diff	diff	diff	diff	diff	0	0
cg25091573	1	0	NC_023650.1	18195445	18195396	98	50	1	0	8.00E-16	86	0	chr9	-	18195396	49	1	0	0	0	0	1	CACNB2	LOC103237965	CACNB2	LOC103237965	CACNB2;LOC103237965	CACNB2	match	diff	match	diff	match	0	0
cg25091705	1	0	NC_023642.1	103232095	103232144	98	50	1	0	8.00E-16	86	0	chr1	+	103232144	49	1	0	0	0	0	1	C11orf1	FDXACB1	C11orf1	FDXACB1	C11orf1;FDXACB1	C11orf1	match	diff	match	diff	match	0	0
cg25091820	1	0	NC_023670.1	20835636	20835587	94	50	3	0	4.00E-13	77	0	chr29	-	20835636	47	3	0	0	0	1	2	CCNB1IP1	TTC5	CCNB1IP1	TTC5	CCNB1IP1;TTC5	CCNB1IP1	match	diff	match	diff	match	0	0
cg25091827	1	0	NC_023643.1	39282184	39282233	100	50	0	0	2.00E-17	91.5	0	chr2	+	39282184	50	0	0	0	0	0	0	MYH7B	MYH7B	MYH7B	MYH7B	MYH7B	MYH7B	match	match	match	match	match	0	0
cg25091829	1	0	NC_023654.1	57536620	57536571	98	50	1	0	8.00E-16	86	0	chr13	-	57536571	49	1	0	0	0	0	1	TSPYL1	TSPYL1	TSPYL1	TSPYL1	TSPYL1	DSE;TSPYL1	match	match	match	match	match	0	0
cg25092206	1	0	NC_023642.1	55490491	55490540	92	50	4	0	5.00E-12	73.4	0	chr1	+	55490540	46	4	0	1	1	1	3	TMEM41B	TMEM41B	TMEM41B	TMEM41B	TMEM41B	TMEM41B	match	match	match	match	match	0	0
cg25092247	1	0	NC_023663.1	51031358	51031309	94	50	3	0	4.00E-13	77	0	chr22	-	51031309	47	3	0	0	0	0	3	RBSN	ZFYVE20	RBSN	ZFYVE20	RBSN;ZFYVE20	ZFYVE20	diff	match	diff	match	match	0	0
cg25092283	1	0	NC_023650.1	88730288	88730238	94.12	51	2	1	1.00E-12	75.2	0	chr9	-	88730288	48	3	0	0	0	1	2	SORBS1	SORBS1	SORBS1	SORBS1	SORBS1	SORBS1	match	match	match	match	match	0	0
cg25092328	1	0	NC_023643.1	38013371	38013321	94.12	51	2	1	1.00E-12	75.2	0	chr2	-	38013321	48	3	0	0	0	0	3	PXMP4	PXMP4	PXMP4	PXMP4	PXMP4	PXMP4	match	match	match	match	match	0	0
cg25092473	1	0	NC_023656.1	48841443	48841394	94	50	3	0	4.00E-13	77	0	chr15	-	48841443	47	3	0	0	0	0	3	GRK7	GRK7	GRK7	GRK7	GRK7		diff	diff	diff	diff	diff	0	0
cg25092495	1	0	NC_023655.1	99016485	99016534	96	50	2	0	9.00E-15	82.4	0	chr14	+	99016485	48	2	0	0	0	0	2	ID2	LOC103220861	ID2	LOC103220861	ID2;LOC103220861		diff	diff	diff	diff	diff	0	0
cg25092540	1	0	NC_023653.1	9214470	9214519	100	50	0	0	2.00E-17	91.5	0	chr12	+	9214519	50	0	0	0	0	0	0	DOLK	NUP188	DOLK	NUP188	DOLK;NUP188	NUP188;DOLK	match	match	match	match	match	0	0
cg25092644	1	0	NC_023658.1	4570047	4570088	97.62	42	1	0	2.00E-11	71.6	0	chr17	+	4570088	41	1	0	0	0	0	1	FAM135A	FAM135A	FAM135A	FAM135A	FAM135A	FAM135A	match	match	match	match	match	0	0
cg25092838	1	0	NC_023665.1	33986688	33986736	92	50	3	1	6.00E-11	69.8	0	chr24	+	33986736	45	4	0	0	0	0	4	OTX2	OTX2	OTX2	OTX2	OTX2	OTX2OS1	diff	diff	diff	diff	diff	0	0
cg25092982	1	0	NC_023646.1	2721549	2721500	96	50	2	0	9.00E-15	82.4	0	chr5	-	2721500	48	2	0	0	0	0	2	PKMYT1	PKMYT1	PKMYT1	PKMYT1	PKMYT1	PKMYT1	match	match	match	match	match	0	0
cg25093045	1	0	NC_023668.1	42120295	42120344	94	50	3	0	4.00E-13	77	0	chr27	+	42120344	47	3	0	0	0	0	3		C27H4orf50		C27H4orf50	;C27H4orf50	C4orf50	diff	diff	diff	diff	diff	0	0
cg25093216	1	0	NC_023664.1	16375282	16375233	92	50	4	0	5.00E-12	73.4	0	chr23	-	16375282	46	4	0	0	0	0	4	DCP2	DCP2	DCP2	DCP2	DCP2	MCC	diff	diff	diff	diff	diff	0	0
cg25093234	1	0	NC_023642.1	2910604	2910653	98	50	1	0	8.00E-16	86	0	chr1	+	2910604	49	1	0	0	0	1	0	CARS	LOC103242584	CARS	LOC103242584	CARS;LOC103242584	OSBPL5	diff	diff	diff	diff	diff	0	0
cg25093285	1	0	NC_023642.1	14378366	14378415	98	50	1	0	8.00E-16	86	0	chr1	+	14378415	49	1	0	0	0	0	1	DTX4	DTX4	DTX4	DTX4	DTX4	DTX4	match	match	match	match	match	0	0
cg25093320	1	0	NC_023657.1	73966400	73966351	92	50	4	0	5.00E-12	73.4	0	chr16	-	73966400	46	4	0	0	0	0	4	DUS1L	DUS1L	DUS1L	DUS1L	DUS1L	DUS1L	match	match	match	match	match	1	0
cg25093471	1	0	NC_023659.1	29266600	29266649	96	50	2	0	9.00E-15	82.4	0	chr18	+	29266600	48	2	0	0	0	0	2	U1	LOC103222410	U1	LOC103222410	U1;LOC103222410		diff	diff	diff	diff	diff	0	0
cg25093492	1	0	NC_023656.1	35086040	35085991	100	50	0	0	2.00E-17	91.5	0	chr15	-	35085991	50	0	0	0	0	0	0		LOC103241441		LOC103241441	;LOC103241441	PLCH1	diff	diff	diff	diff	diff	0	0
cg25093583	1	0	NC_023664.1	61732801	61732850	92	50	4	0	5.00E-12	73.4	0	chr23	+	61732850	46	4	0	0	0	0	4	IL12B	IL12B	IL12B	IL12B	IL12B	IL12B	match	match	match	match	match	0	0
cg25093603	1	0	NC_023664.1	71520960	71521009	94	50	3	0	4.00E-13	77	0	chr23	+	71520960	47	3	0	0	0	0	3	U6	SLIT3	U6	SLIT3	U6;SLIT3	SLIT3	diff	match	diff	match	match	0	0
cg25093661	1	0	NC_023661.1	123239675	123239724	96	50	2	0	9.00E-15	82.4	0	chr20	+	123239675	48	2	0	0	0	0	2	SNORA77	LOC103225654	SNORA77	LOC103225654	SNORA77;LOC103225654	RERE	diff	diff	diff	diff	diff	0	0
cg25093813	1	0	NC_023655.1	62426852	62426803	100	50	0	0	2.00E-17	91.5	0	chr14	-	62426852	50	0	0	0	0	0	0		LOC103220371		LOC103220371	;LOC103220371		NaN	diff	NaN	diff	diff	0	0
cg25093859	1	0	NC_023647.1	50752230	50752181	94	50	3	0	4.00E-13	77	0	chr6	-	50752230	47	3	0	0	0	0	3	ZNF324	LOC103235452	ZNF324	LOC103235452	ZNF324;LOC103235452	ZNF324	match	diff	match	diff	match	0	0
cg25094008	1	0	NC_023661.1	104629955	104630004	94	50	3	0	4.00E-13	77	0	chr20	+	104630004	47	3	0	0	0	0	3	U7	PTAFR	U7	PTAFR	U7;PTAFR	PTAFR	diff	match	diff	match	match	0	0
cg25094081	1	0	NC_023658.1	40160023	40159975	96	50	1	1	1.00E-13	78.8	0	chr17	-	40160023	47	2	0	0	0	0	2	NEU1	NEU1	NEU1	NEU1	NEU1	NEU1	match	match	match	match	match	0	0
cg25094093	1	0	NC_023668.1	12226284	12226235	100	50	0	0	2.00E-17	91.5	0	chr27	-	12226284	50	0	0	0	0	0	0		LOC103246221		LOC103246221	;LOC103246221	TBC1D1	diff	diff	diff	diff	diff	0	0
cg25094126	1	0	NC_023652.1	5478848	5478897	100	50	0	0	2.00E-17	91.5	0	chr11	+	5478897	50	0	0	0	0	0	0	NTF3	LOC103218436	NTF3	LOC103218436	NTF3;LOC103218436	NTF3	match	diff	match	diff	match	0	0
cg25094149	1	0	NC_023661.1	101082956	101082907	100	50	0	0	2.00E-17	91.5	0	chr20	-	101082907	50	0	0	0	0	0	0	ADGRB2	BAI2	ADGRB2	BAI2	ADGRB2;BAI2		diff	diff	diff	diff	diff	0	0
cg25094268	1	0	NC_023642.1	47379134	47379085	98	50	1	0	8.00E-16	86	0	chr1	-	47379085	49	1	0	0	0	0	1	OTOG	OTOG	OTOG	OTOG	OTOG	OTOG	match	match	match	match	match	0	0
cg25094310	1	0	NC_023671.1	104847644	104847595	98	50	1	0	8.00E-16	86	0	chrX	-	104847644	49	1	0	0	0	0	1	APLN	APLN	APLN	APLN	APLN		diff	diff	diff	diff	diff	0	0
cg25094467	1	0	NC_023665.1	77009329	77009279	98.04	51	0	1	3.00E-15	84.2	0	chr24	-	77009279	50	1	0	0	0	0	1	BCL11B	LOC103229674	BCL11B	LOC103229674	BCL11B;LOC103229674		diff	diff	diff	diff	diff	0	0
cg25094529	1	0	NC_023667.1	42947115	42947066	96	50	2	0	9.00E-15	82.4	0	chr26	-	42947115	48	2	0	0	0	0	2	SRP14	LOC103246103	SRP14	LOC103246103	SRP14;LOC103246103	SRP14-AS1	diff	diff	diff	diff	diff	0	0
cg25094569	1	0	NC_023642.1	32761675	32761626	96	50	2	0	9.00E-15	82.4	0	chr1	-	32761675	48	2	0	0	1	1	1	WT1	WT1	WT1	WT1	WT1	WT1	match	match	match	match	match	0	0
cg25094742	1	0	NC_023645.1	26080855	26080904	94	50	3	0	4.00E-13	77	0	chr4	+	26080904	47	3	0	0	0	0	3	CDH9	CDH9	CDH9	CDH9	CDH9		diff	diff	diff	diff	diff	0	0
cg25094859	1	0	NC_023655.1	2359513	2359464	100	50	0	0	2.00E-17	91.5	0	chr14	-	2359513	50	0	0	0	0	0	0	UNC50	UNC50	UNC50	UNC50	UNC50	MGAT4A	diff	diff	diff	diff	diff	0	0
cg25094927	1	0	NC_023660.1	23829507	23829554	91.67	48	4	0	6.00E-11	69.8	0	chr19	+	23829507	44	4	0	0	0	0	4	RANGAP1	RANGAP1	RANGAP1	RANGAP1	RANGAP1	RANGAP1	match	match	match	match	match	0	0
cg25095032	1	0	NC_023658.1	40294251	40294300	100	50	0	0	2.00E-17	91.5	0	chr17	+	40294300	50	0	0	0	0	0	0	DDAH2	DDAH2	DDAH2	DDAH2	DDAH2	DDAH2	match	match	match	match	match	0	0
cg25095184	1	0	NC_023667.1	13708839	13708888	100	50	0	0	2.00E-17	91.5	0	chr26	+	13708839	50	0	0	0	0	0	0	U3	LOC103245404	U3	LOC103245404	U3;LOC103245404		diff	diff	diff	diff	diff	0	0
cg25095420	1	0	NC_023660.1	12361733	12361782	98	50	1	0	8.00E-16	86	0	chr19	+	12361782	49	1	0	0	0	0	1	NEFH	NEFH	NEFH	NEFH	NEFH	NEFH	match	match	match	match	match	0	0
cg25095543	1	0	NC_023658.1	4754992	4755041	94	50	3	0	4.00E-13	77	0	chr17	+	4754992	47	3	0	0	0	1	2	COL9A1	COL9A1	COL9A1	COL9A1	COL9A1	COL9A1	match	match	match	match	match	0	0
cg25095612	1	0	NC_023650.1	95428010	95427961	98	50	1	0	8.00E-16	86	0	chr9	-	95427961	49	1	0	1	1	1	0	NFKB2	NFKB2	NFKB2	NFKB2	NFKB2	NFKB2	match	match	match	match	match	0	0
cg25095814	1	0	NC_023651.1	86888500	86888546	95.74	47	2	0	4.00E-13	77	0	chr10	+	86888500	45	2	0	0	0	0	2	CASP8	CASP8	CASP8	CASP8	CASP8	CASP8	match	match	match	match	match	0	0
cg25095873	1	0	NC_023643.1	31501808	31501857	94	50	2	1	5.00E-12	73.4	0	chr2	+	31501857	47	3	0	0	0	0	3	ABCD1	LOC103246731	ABCD1	LOC103246731	ABCD1;LOC103246731	BCAP31;ABCD1	match	diff	match	diff	match	0	0
cg25095973	1	0	NC_023650.1	44092211	44092260	94	50	3	0	4.00E-13	77	0	chr9	+	44092211	47	3	0	0	0	0	3	GDF2	GDF2	GDF2	GDF2	GDF2	GDF2	match	match	match	match	match	0	0
cg25096079	1	0	NC_023664.1	75225492	75225542	94.12	51	2	1	1.00E-12	75.2	0	chr23	+	75225492	48	3	0	0	0	0	3	CREBRF	CREBRF	CREBRF	CREBRF	CREBRF	CREBRF	match	match	match	match	match	0	0
cg25096240	1	0	NC_023657.1	12178659	12178708	94	50	3	0	4.00E-13	77	0	chr16	+	12178659	47	3	0	0	0	0	3	ARHGAP44	ARHGAP44	ARHGAP44	ARHGAP44	ARHGAP44	ARHGAP44	match	match	match	match	match	0	0
cg25096264	1	0	NC_023661.1	21323436	21323485	96	50	2	0	9.00E-15	82.4	0	chr20	+	21323436	48	2	0	0	0	0	2	CTTNBP2NL	LOC103224213	CTTNBP2NL	LOC103224213	CTTNBP2NL;LOC103224213		diff	diff	diff	diff	diff	0	0
cg25096343	1	0	NC_023663.1	50592750	50592799	96	50	2	0	9.00E-15	82.4	0	chr22	+	50592799	48	2	0	0	0	0	2	CCDC174	CCDC174	CCDC174	CCDC174	CCDC174		diff	diff	diff	diff	diff	0	0
cg25096440	1	0	NC_023642.1	55343916	55343965	98	50	1	0	8.00E-16	86	0	chr1	+	55343916	49	1	0	0	0	0	1		ZNF143		ZNF143	;ZNF143	ZNF143	diff	match	diff	match	match	0	0
cg25096456	1	0	NC_023656.1	52367381	52367430	98	50	1	0	8.00E-16	86	0	chr15	+	52367430	49	1	0	0	0	0	1	DBR1	DBR1	DBR1	DBR1	DBR1	DBR1	match	match	match	match	match	0	0
cg25096679	1	0	NC_023650.1	94870985	94871034	94	50	3	0	4.00E-13	77	0	chr9	+	94870985	47	3	0	0	0	0	3	KCNIP2	KCNIP2	KCNIP2	KCNIP2	KCNIP2	KCNIP2	match	match	match	match	match	0	0
cg25096680	1	0	NC_023650.1	93557269	93557318	96	50	2	0	9.00E-15	82.4	0	chr9	+	93557269	48	2	0	0	0	0	2	HIF1AN	HIF1AN	HIF1AN	HIF1AN	HIF1AN	HIF1AN	match	match	match	match	match	0	0
cg25096700	1	0	NC_023651.1	45886919	45886870	98	50	1	0	8.00E-16	86	0	chr10	-	45886870	49	1	0	0	0	1	0	RBMS1	LOC103218294	RBMS1	LOC103218294	RBMS1;LOC103218294	RBMS1	match	diff	match	diff	match	0	0
cg25096740	1	0	NC_023661.1	112731765	112731814	100	50	0	0	2.00E-17	91.5	0	chr20	+	112731765	50	0	0	0	0	0	0	RNF186	RNF186	RNF186	RNF186	RNF186	RNF186	match	match	match	match	match	0	0
cg25096788	1	0	NC_023661.1	101992450	101992401	92	50	4	0	5.00E-12	73.4	0	chr20	-	101992450	46	4	0	1	1	1	3	7SK	SDC3	7SK	SDC3	7SK;SDC3		diff	diff	diff	diff	diff	0	0
cg25096847	1	0	NC_023649.1	89232874	89232923	94	50	3	0	4.00E-13	77	0	chr8	+	89232874	47	3	0	0	0	0	3	GEM	GEM	GEM	GEM	GEM	GEM	match	match	match	match	match	0	0
cg25097095	1	0	NC_023657.1	21661220	21661270	98.04	51	0	1	3.00E-15	84.2	0	chr16	+	21661270	50	1	0	0	0	0	1		LYRM9		LYRM9	;LYRM9	LYRM9	diff	match	diff	match	match	0	0
cg25097241	1	0	NC_023656.1	51267967	51267919	95.92	49	2	0	3.00E-14	80.6	0	chr15	-	51267919	47	2	0	0	0	0	2		MRPS22		MRPS22	;MRPS22		NaN	diff	NaN	diff	diff	0	0
cg25097308	1	0	NC_023668.1	44516788	44516837	96	50	2	0	9.00E-15	82.4	0	chr27	+	44516788	48	2	0	0	0	0	2	CPZ	CPZ	CPZ	CPZ	CPZ	CPZ	match	match	match	match	match	0	0
cg25097429	1	0	NC_023671.1	36610483	36610435	100	49	0	0	6.00E-17	89.7	0	chrX	-	36610483	49	0	0	0	0	0	0	Metazoa_SRP	LOC103231804	Metazoa_SRP	LOC103231804	Metazoa_SRP;LOC103231804		diff	diff	diff	diff	diff	0	0
cg25097436	1	0	NC_023665.1	37092198	37092149	98	50	1	0	8.00E-16	86	0	chr24	-	37092198	49	1	0	0	0	0	1		RTN1		RTN1	;RTN1	RTN1	diff	match	diff	match	match	0	0
cg25097484	1	0	NC_023662.1	112266129	112266174	97.83	46	1	0	1.00E-13	78.8	0	chr21	+	112266129	45	1	0	0	0	0	1		ZYX		ZYX	;ZYX	ZYX	diff	match	diff	match	match	0	0
cg25097497	1	0	NC_023668.1	44598631	44598680	92	50	4	0	5.00E-12	73.4	0	chr27	+	44598631	46	4	0	0	0	0	4	CPZ	LOC103246436	CPZ	LOC103246436	CPZ;LOC103246436		diff	diff	diff	diff	diff	0	0
cg25097514	1	0	NC_023651.1	104174267	104174218	94	50	3	0	4.00E-13	77	0	chr10	-	104174218	47	3	0	0	0	0	3	TMBIM1	TMBIM1	TMBIM1	TMBIM1	TMBIM1	TMBIM1;PNKD	match	match	match	match	match	0	0
cg25097610	1	0	NC_023668.1	40922845	40922796	100	50	0	0	2.00E-17	91.5	0	chr27	-	40922845	50	0	0	0	0	0	0	MSX1	LOC103246388	MSX1	LOC103246388	MSX1;LOC103246388		diff	diff	diff	diff	diff	0	0
cg25097801	1	0	NC_023649.1	21574301	21574252	94	50	3	0	4.00E-13	77	0	chr8	-	21574301	47	3	0	0	0	0	3	ENTPD4	ENTPD4	ENTPD4	ENTPD4	ENTPD4	ENTPD4	match	match	match	match	match	0	0
cg25097869	1	0	NC_023652.1	46481300	46481251	98	50	1	0	8.00E-16	86	0	chr11	-	46481300	49	1	0	0	0	0	1	U6	LIMA1	U6	LIMA1	U6;LIMA1	LIMA1	diff	match	diff	match	match	0	0
cg25097946	1	0	NC_023650.1	88609532	88609581	100	50	0	0	2.00E-17	91.5	0	chr9	+	88609581	50	0	0	0	0	0	0	SORBS1	SORBS1	SORBS1	SORBS1	SORBS1	SORBS1	match	match	match	match	match	0	0
cg25098002	1	0	NC_023650.1	34104516	34104565	98	50	1	0	8.00E-16	86	0	chr9	+	34104565	49	1	0	0	0	0	1	U6	PARD3	U6	PARD3	U6;PARD3	PARD3-AS1;PARD3	diff	match	diff	match	match	0	0
cg25098077	1	0	NC_023650.1	88452798	88452847	94	50	3	0	4.00E-13	77	0	chr9	+	88452798	47	3	0	0	0	0	3	PDLIM1	PDLIM1	PDLIM1	PDLIM1	PDLIM1	PDLIM1	match	match	match	match	match	0	0
cg25098095	1	0	NC_023654.1	31116297	31116248	98	50	1	0	8.00E-16	86	0	chr13	-	31116248	49	1	0	0	0	0	1	VTA1	VTA1	VTA1	VTA1	VTA1	VTA1	match	match	match	match	match	0	0
cg25098281	1	0	NC_023652.1	6417148	6417099	94	50	3	0	4.00E-13	77	0	chr11	-	6417099	47	3	0	0	0	0	3	SCNN1A	SCNN1A	SCNN1A	SCNN1A	SCNN1A	SCNN1A	match	match	match	match	match	0	0
cg25098479	1	0	NC_023652.1	119631398	119631349	92	50	4	0	5.00E-12	73.4	0	chr11	-	119631349	46	4	0	0	0	0	4	FAM101A	LOC103239346	FAM101A	LOC103239346	FAM101A;LOC103239346		diff	diff	diff	diff	diff	0	0
cg25098500	1	0	NC_023643.1	56541727	56541775	91.84	49	4	0	2.00E-11	71.6	0	chr2	+	56541727	45	4	0	0	0	0	4	SPAG4	SPAG4	SPAG4	SPAG4	SPAG4	SPAG4	match	match	match	match	match	0	0
cg25098707	1	0	NC_023651.1	105086467	105086516	94	50	3	0	4.00E-13	77	0	chr10	+	105086467	47	3	0	0	0	0	3	FAM134A	CNPPD1	FAM134A	CNPPD1	FAM134A;CNPPD1	FAM134A;C2orf24	match	diff	match	diff	match	0	0
cg25098793	1	0	NC_023661.1	78072491	78072442	96	50	2	0	9.00E-15	82.4	0	chr20	-	78072491	48	2	0	0	0	0	2	DHCR24	DHCR24	DHCR24	DHCR24	DHCR24	DHCR24	match	match	match	match	match	0	0
cg25099021	1	0	NC_023651.1	101202711	101202760	94	50	3	0	4.00E-13	77	0	chr10	+	101202760	47	3	0	0	0	0	3	FN1	LOC103217797	FN1	LOC103217797	FN1;LOC103217797	FN1	match	diff	match	diff	match	0	0
cg25099065	1	0	NC_023655.1	37359824	37359867	97.73	44	1	0	1.00E-12	75.2	0	chr14	+	37359867	43	1	0	0	0	0	1	ANXA4	ANXA4	ANXA4	ANXA4	ANXA4	ANXA4	match	match	match	match	match	0	0
cg25099087	1	0	NC_023651.1	85806488	85806537	96	50	2	0	9.00E-15	82.4	0	chr10	+	85806488	48	2	0	1	1	1	1	SPATS2L	SPATS2L	SPATS2L	SPATS2L	SPATS2L	SPATS2L	match	match	match	match	match	0	0
cg25099472	1	0	NC_023656.1	2674934	2674983	98	50	1	0	8.00E-16	86	0	chr15	+	2674983	49	1	0	0	0	1	0	DCLK3	DCLK3	DCLK3	DCLK3	DCLK3	DCLK3	match	match	match	match	match	0	0
cg25099637	1	0	NC_023657.1	16148303	16148254	92	50	4	0	5.00E-12	73.4	0	chr16	-	16148254	46	4	0	0	0	0	4	U6	LOC103242463	U6	LOC103242463	U6;LOC103242463	MPRIP	diff	diff	diff	diff	diff	0	0
cg25099807	1	0	NC_023665.1	8306889	8306840	94	50	3	0	4.00E-13	77	0	chr24	-	8306840	47	3	0	0	0	0	3		DTD2		DTD2	;DTD2	C14orf126	diff	diff	diff	diff	diff	0	0
cg25099853	1	0	NC_023654.1	41039201	41039153	95.92	49	1	1	4.00E-13	77	0	chr13	-	41039153	47	2	0	0	0	0	2	STX7	STX7	STX7	STX7	STX7	STX7	match	match	match	match	match	0	0
cg25099965	1	0	NC_023643.1	82740476	82740427	94	50	3	0	4.00E-13	77	0	chr2	-	82740427	47	3	0	0	0	0	3	ETS2	LOC103218834	ETS2	LOC103218834	ETS2;LOC103218834		diff	diff	diff	diff	diff	0	0
cg25100532	1	0	NC_023642.1	54285530	54285481	92	50	4	0	5.00E-12	73.4	0	chr1	-	54285481	46	4	0	0	0	1	3	RNF141	RNF141	RNF141	RNF141	RNF141	RNF141	match	match	match	match	match	0	0
cg25100604	1	0	NC_023655.1	37017769	37017818	98	50	1	0	8.00E-16	86	0	chr14	+	37017769	49	1	0	0	0	0	1	PCBP1	LOC103220101	PCBP1	LOC103220101	PCBP1;LOC103220101	PCBP1	match	diff	match	diff	match	0	0
cg25100628	1	0	NC_023648.1	28499643	28499594	94	50	3	0	4.00E-13	77	0	chr7	-	28499594	47	3	0	0	0	0	3	ANTXR2	ANTXR2	ANTXR2	ANTXR2	ANTXR2	ANTXR2	match	match	match	match	match	0	0
cg25100848	1	0	NC_023661.1	105773885	105773932	95.83	48	2	0	1.00E-13	78.8	0	chr20	+	105773932	46	2	0	0	0	0	2	TRNP1	TRNP1	TRNP1	TRNP1	TRNP1	TRNP1	match	match	match	match	match	0	0
cg25100863	1	0	NC_023663.1	39123763	39123812	96	50	2	0	9.00E-15	82.4	0	chr22	+	39123812	48	2	0	0	0	0	2	SNORA43	LOC103227928	SNORA43	LOC103227928	SNORA43;LOC103227928	CNTN4	diff	diff	diff	diff	diff	0	0
cg25100871	1	0	NC_023663.1	13373447	13373398	98	50	1	0	8.00E-16	86	0	chr22	-	13373447	49	1	0	0	0	0	1		RPL29		RPL29	;RPL29		NaN	diff	NaN	diff	diff	0	0
cg25100883	1	0	NC_023642.1	106200485	106200532	97.92	48	1	0	9.00E-15	82.4	0	chr1	+	106200485	47	1	0	0	0	0	1	NXPE2	LOC103248520	NXPE2	LOC103248520	NXPE2;LOC103248520		diff	diff	diff	diff	diff	0	0
cg25100926	1	0	NC_023670.1	4370723	4370772	98	50	1	0	8.00E-16	86	0	chr29	+	4370723	49	1	0	0	0	0	1	KLHL25	KLHL25	KLHL25	KLHL25	KLHL25		diff	diff	diff	diff	diff	0	0
cg25100952	1	0	NC_023642.1	123012982	123012933	94	50	3	0	4.00E-13	77	0	chr1	-	123012982	47	3	0	0	1	1	2	NTM	LOC103248857	NTM	LOC103248857	NTM;LOC103248857	NTM	match	diff	match	diff	match	0	0
cg25101006	1	0	NC_023644.1	55939776	55939726	94.12	51	2	1	1.00E-12	75.2	0	chr3	-	55939726	48	3	0	0	0	0	3	KCTD12	KCTD12	KCTD12	KCTD12	KCTD12		diff	diff	diff	diff	diff	0	0
cg25101061	1	0	NC_023664.1	79323119	79323070	96	50	2	0	9.00E-15	82.4	0	chr23	-	79323070	48	2	0	0	0	0	2	MXD3	MXD3	MXD3	MXD3	MXD3	MXD3	match	match	match	match	match	0	0
cg25101092	1	0	NC_023655.1	2496567	2496616	94	50	3	0	4.00E-13	77	0	chr14	+	2496616	47	3	0	0	0	1	2	U4	MGAT4A	U4	MGAT4A	U4;MGAT4A	LOC101927070	diff	diff	diff	diff	diff	0	0
cg25101124	1	0	NC_023657.1	6373803	6373852	92	50	4	0	5.00E-12	73.4	0	chr16	+	6373852	46	4	0	0	0	0	4		C16H17orf49		C16H17orf49	;C16H17orf49	RNASEK-C17orf49;C17orf49	diff	diff	diff	diff	diff	0	0
cg25101255	1	0	NC_023653.1	78515444	78515493	98	50	1	0	8.00E-16	86	0	chr12	+	78515444	49	1	0	0	0	0	1	DMRT3	DMRT3	DMRT3	DMRT3	DMRT3		diff	diff	diff	diff	diff	0	0
cg25101341	1	0	NC_023656.1	84542257	84542306	92	50	4	0	5.00E-12	73.4	0	chr15	+	84542306	46	4	0	0	0	0	4	CLDN1	CLDN1	CLDN1	CLDN1	CLDN1		diff	diff	diff	diff	diff	0	0
cg25101380	1	0	NC_023655.1	105094041	105094090	100	50	0	0	2.00E-17	91.5	0	chr14	+	105094090	50	0	0	0	0	0	0	7SK	LOC103220933	7SK	LOC103220933	7SK;LOC103220933		diff	diff	diff	diff	diff	0	0
cg25101396	1	0	NC_023655.1	80495119	80495070	98	50	1	0	8.00E-16	86	0	chr14	-	80495070	49	1	0	0	0	0	1	ABHD1	ABHD1	ABHD1	ABHD1	ABHD1	ABHD1	match	match	match	match	match	0	0
cg25101405	1	0	NC_023661.1	129970381	129970332	92	50	4	0	5.00E-12	73.4	0	chr20	-	129970332	46	4	0	0	0	0	4	TMEM240	TMEM240	TMEM240	TMEM240	TMEM240	ATAD3C	diff	diff	diff	diff	diff	0	0
cg25101500	1	0	NC_023655.1	64895901	64895950	92	50	4	0	5.00E-12	73.4	0	chr14	+	64895950	46	4	0	0	0	0	4		LOC103220405		LOC103220405	;LOC103220405	COX7A2L	diff	diff	diff	diff	diff	0	0
cg25101568	1	0	NC_023654.1	67008150	67008199	94	50	3	0	4.00E-13	77	0	chr13	+	67008199	47	3	0	0	0	0	3		LOC103240641		LOC103240641	;LOC103240641		NaN	diff	NaN	diff	diff	0	0
cg25101657	1	0	NC_023657.1	27933985	27933936	92	50	4	0	5.00E-12	73.4	0	chr16	-	27933936	46	4	0	0	0	0	4	CCL1	LOC103242716	CCL1	LOC103242716	CCL1;LOC103242716		diff	diff	diff	diff	diff	0	0
cg25101841	1	0	NC_023651.1	101211512	101211561	100	50	0	0	2.00E-17	91.5	0	chr10	+	101211512	50	0	0	0	0	0	0	FN1	LOC103217796	FN1	LOC103217796	FN1;LOC103217796	FN1	match	diff	match	diff	match	0	0
cg25101869	1	0	NC_023642.1	28727037	28727086	98	50	1	0	8.00E-16	86	0	chr1	+	28727086	49	1	0	0	0	1	0	TRAF6	TRAF6	TRAF6	TRAF6	TRAF6	TRAF6	match	match	match	match	match	0	0
cg25102065	1	0	NC_023654.1	56995514	56995562	93.88	49	2	1	2.00E-11	71.6	0	chr13	+	56995514	46	3	0	0	0	0	3	GPRC6A	GPRC6A	GPRC6A	GPRC6A	GPRC6A	GPRC6A	match	match	match	match	match	0	0
cg25102206	1	0	NC_023665.1	52654255	52654304	96	50	2	0	9.00E-15	82.4	0	chr24	+	52654255	48	2	0	0	0	0	2	JDP2	LOC103229356	JDP2	LOC103229356	JDP2;LOC103229356	JDP2	match	diff	match	diff	match	0	0
cg25102279	1	0	NC_023649.1	27073438	27073487	100	50	0	0	2.00E-17	91.5	0	chr8	+	27073487	50	0	0	0	0	0	0	Metazoa_SRP	LOC103215555	Metazoa_SRP	LOC103215555	Metazoa_SRP;LOC103215555	HMBOX1	diff	diff	diff	diff	diff	0	0
cg25102343	1	0	NC_023645.1	30806887	30806838	96	50	2	0	9.00E-15	82.4	0	chr4	-	30806887	48	2	0	0	0	0	2	C5orf22	DROSHA	C5orf22	DROSHA	C5orf22;DROSHA	RNASEN;C5orf22	match	diff	match	diff	match	0	0
cg25102370	1	0	NC_023648.1	119639133	119639182	100	50	0	0	2.00E-17	91.5	0	chr7	+	119639182	50	0	0	0	0	0	0	HAND2	HAND2	HAND2	HAND2	HAND2	HAND2;NBLA00301	match	match	match	match	match	0	0
cg25102375	1	0	NC_023661.1	109058300	109058349	100	50	0	0	2.00E-17	91.5	0	chr20	+	109058349	50	0	0	0	0	0	0	MDS2	LOC103225963	MDS2	LOC103225963	MDS2;LOC103225963		diff	diff	diff	diff	diff	0	0
cg25102395	1	0	NC_023664.1	82116082	82116131	92	50	4	0	5.00E-12	73.4	0	chr23	+	82116082	46	4	0	0	0	1	3	GFPT2	LOC103245121	GFPT2	LOC103245121	GFPT2;LOC103245121		diff	diff	diff	diff	diff	0	0
cg25102449	1	0	NC_023647.1	17114543	17114590	92	50	2	1	6.00E-11	69.8	0	chr6	+	17114590	44	4	0	0	1	1	3	KLHL26	KLHL26	KLHL26	KLHL26	KLHL26	KLHL26	match	match	match	match	match	0	0
cg25102471	1	0	NC_023655.1	53112459	53112410	96	50	2	0	9.00E-15	82.4	0	chr14	-	53112459	48	2	0	0	0	0	2	GPR75	GPR75	GPR75	GPR75	GPR75	GPR75;GPR75-ASB3	match	match	match	match	match	0	0
cg25102621	1	0	NC_023642.1	98885686	98885735	92	50	4	0	5.00E-12	73.4	0	chr1	+	98885735	46	4	0	0	0	0	4	CWF19L2	CWF19L2	CWF19L2	CWF19L2	CWF19L2	CWF19L2	match	match	match	match	match	0	0
cg25102622	1	0	NC_023648.1	36599717	36599668	100	50	0	0	2.00E-17	91.5	0	chr7	-	36599668	50	0	0	0	0	0	0	ABCG2	ABCG2	ABCG2	ABCG2	ABCG2	ABCG2	match	match	match	match	match	0	0
cg25102652	1	0	NC_023653.1	37562565	37562614	94	50	3	0	4.00E-13	77	0	chr12	+	37562614	47	3	0	0	0	0	3	GRIN3A	GRIN3A	GRIN3A	GRIN3A	GRIN3A		diff	diff	diff	diff	diff	0	0
cg25102735	1	0	NC_023661.1	120100522	120100474	93.88	49	3	0	1.00E-12	75.2	0	chr20	-	120100522	46	3	0	0	0	0	3	MAD2L2	MAD2L2	MAD2L2	MAD2L2	MAD2L2	MAD2L2;C1orf187	match	match	match	match	match	0	0
cg25102742	1	0	NC_023662.1	123038093	123038142	96	50	2	0	9.00E-15	82.4	0	chr21	+	123038093	48	2	0	0	0	0	2	PAXIP1	LOC103227275	PAXIP1	LOC103227275	PAXIP1;LOC103227275		diff	diff	diff	diff	diff	0	0
cg25102759	1	0	NC_023661.1	79024464	79024415	98	50	1	0	8.00E-16	86	0	chr20	-	79024415	49	1	0	0	0	0	1		DIO1		DIO1	;DIO1	DIO1	diff	match	diff	match	match	0	0
cg25103043	1	0	NC_023647.1	46575252	46575203	100	50	0	0	2.00E-17	91.5	0	chr6	-	46575252	50	0	0	0	0	0	0	PRKCG	PRKCG	PRKCG	PRKCG	PRKCG	PRKCG	match	match	match	match	match	0	0
cg25103155	1	0	NC_023666.1	52397078	52397029	98	50	1	0	8.00E-16	86	0	chr25	-	52397078	49	1	0	0	0	0	1		LOC103230539		LOC103230539	;LOC103230539	ASTN1	diff	diff	diff	diff	diff	0	0
cg25103172	1	0	NC_023655.1	198565	198614	92	50	4	0	5.00E-12	73.4	0	chr14	+	198614	46	4	0	0	0	1	3	MRPS5	LOC103241054	MRPS5	LOC103241054	MRPS5;LOC103241054	ZNF514	diff	diff	diff	diff	diff	0	0
cg25103197	1	0	NC_023645.1	85294669	85294718	100	50	0	0	2.00E-17	91.5	0	chr4	+	85294669	50	0	0	0	0	0	0	ARRDC3	ARRDC3	ARRDC3	ARRDC3	ARRDC3	ARRDC3	match	match	match	match	match	0	0
cg25103337	1	0	NC_023661.1	122532363	122532412	100	50	0	0	2.00E-17	91.5	0	chr20	+	122532412	50	0	0	0	0	0	0	H6PD	H6PD	H6PD	H6PD	H6PD	H6PD	match	match	match	match	match	0	0
cg25103338	1	0	NC_023656.1	17666751	17666703	97.96	49	1	0	3.00E-15	84.2	0	chr15	-	17666751	48	1	0	0	0	0	1		PLD1		PLD1	;PLD1	PLD1	diff	match	diff	match	match	0	0
cg25103393	1	0	NC_023645.1	75216512	75216560	95.92	49	2	0	3.00E-14	80.6	0	chr4	+	75216560	47	2	0	0	0	0	2	RASGRF2	LOC103223925	RASGRF2	LOC103223925	RASGRF2;LOC103223925	RASGRF2	match	diff	match	diff	match	0	0
cg25103492	1	0	NC_023645.1	43162708	43162757	98	50	1	0	8.00E-16	86	0	chr4	+	43162757	49	1	0	0	0	0	1	FGF10	FGF10	FGF10	FGF10	FGF10	FGF10	match	match	match	match	match	0	0
cg25103650	1	0	NC_023651.1	84961926	84961876	96.08	51	1	1	3.00E-14	80.6	0	chr10	-	84961926	49	2	0	0	0	0	2	SATB2	LOC103217597	SATB2	LOC103217597	SATB2;LOC103217597	SATB2-AS1;SATB2	match	diff	match	diff	match	0	0
cg25103726	1	0	NC_023652.1	125780037	125779988	94	50	3	0	4.00E-13	77	0	chr11	-	125780037	47	3	0	0	0	0	3	RIMBP2	PIWIL1	RIMBP2	PIWIL1	RIMBP2;PIWIL1	RIMBP2	match	diff	match	diff	match	0	0
cg25103753	1	0	NC_023657.1	64662820	64662869	94	50	3	0	4.00E-13	77	0	chr16	+	64662869	47	3	0	0	0	0	3	KRT14	KRT9	KRT14	KRT9	KRT14;KRT9		diff	diff	diff	diff	diff	0	0
cg25103766	1	0	NC_023666.1	23147237	23147188	98	50	1	0	8.00E-16	86	0	chr25	-	23147237	49	1	0	0	0	0	1		FAM72A		FAM72A	;FAM72A	FAM72B	diff	diff	diff	diff	diff	0	0
cg25103850	1	0	NC_023659.1	24118588	24118637	100	50	0	0	2.00E-17	91.5	0	chr18	+	24118588	50	0	0	0	0	0	0	TCF4	TCF4	TCF4	TCF4	TCF4	TCF4	match	match	match	match	match	0	0
cg25103895	1	0	NC_023650.1	68485758	68485709	98	50	1	0	8.00E-16	86	0	chr9	-	68485709	49	1	0	0	0	1	0	ADO	ADO	ADO	ADO	ADO	ADO	match	match	match	match	match	0	0
cg25103905	1	0	NC_023651.1	125254947	125254996	92	50	4	0	5.00E-12	73.4	0	chr10	+	125254947	46	4	0	0	0	0	4		LOC103218193		LOC103218193	;LOC103218193	HDAC4	diff	diff	diff	diff	diff	0	0
cg25103979	1	0	NC_023665.1	80614444	80614493	100	50	0	0	2.00E-17	91.5	0	chr24	+	80614444	50	0	0	0	0	0	0	Y_RNA	LOC103229741	Y_RNA	LOC103229741	Y_RNA;LOC103229741	RCOR1	diff	diff	diff	diff	diff	0	0
cg25104105	1	0	NC_023661.1	117667377	117667328	94	50	3	0	4.00E-13	77	0	chr20	-	117667328	47	3	0	0	0	0	3		LOC103225562		LOC103225562	;LOC103225562	KIAA1026	diff	diff	diff	diff	diff	0	0
cg25104118	1	0	NC_023652.1	120494700	120494749	98	50	1	0	8.00E-16	86	0	chr11	+	120494700	49	1	0	0	0	0	1	AACS	LOC103239363	AACS	LOC103239363	AACS;LOC103239363	AACS	match	diff	match	diff	match	0	0
cg25104124	1	0	NC_023650.1	59048301	59048350	98	50	1	0	8.00E-16	86	0	chr9	+	59048350	49	1	0	0	0	0	1	DDIT4	DDIT4	DDIT4	DDIT4	DDIT4		diff	diff	diff	diff	diff	0	0
cg25104233	1	0	NC_023655.1	89698426	89698377	94	50	3	0	4.00E-13	77	0	chr14	-	89698426	47	3	0	0	0	0	3	KCNS3	LOC103220749	KCNS3	LOC103220749	KCNS3;LOC103220749		diff	diff	diff	diff	diff	0	0
cg25104266	1	0	NC_023644.1	4066664	4066615	94	50	3	0	4.00E-13	77	0	chr3	-	4066664	47	3	0	0	0	0	3		C1QTNF9		C1QTNF9	;C1QTNF9	SPATA13	diff	diff	diff	diff	diff	0	0
cg25104285	1	0	NC_023662.1	29118712	29118759	97.92	48	1	0	9.00E-15	82.4	0	chr21	+	29118759	47	1	0	0	0	0	1	CPVL	CHN2	CPVL	CHN2	CPVL;CHN2	CHN2	diff	match	diff	match	match	0	0
cg25104397	1	0	NC_023650.1	95811253	95811204	98	50	1	0	8.00E-16	86	0	chr9	-	95811253	49	1	0	0	0	0	1		WBP1L		WBP1L	;WBP1L	C10orf26	diff	diff	diff	diff	diff	0	0
cg25104511	1	0	NC_023657.1	65995942	65995989	94	50	1	1	1.00E-12	75.2	0	chr16	+	65995942	45	3	0	0	0	0	3	RAPGEFL1	RAPGEFL1	RAPGEFL1	RAPGEFL1	RAPGEFL1	RAPGEFL1	match	match	match	match	match	0	0
cg25104512	1	0	NC_023663.1	8117199	8117248	96	50	1	1	1.00E-13	78.8	0	chr22	+	8117199	48	2	0	0	0	0	2	ALS2CL	ALS2CL	ALS2CL	ALS2CL	ALS2CL	ALS2CL	match	match	match	match	match	0	0
cg25104520	1	0	NC_023646.1	75330900	75330851	94	50	3	0	4.00E-13	77	0	chr5	-	75330851	47	3	0	0	0	0	3	DBNDD1	DBNDD1	DBNDD1	DBNDD1	DBNDD1	DBNDD1	match	match	match	match	match	0	0
cg25104555	1	0	NC_023650.1	16467388	16467339	100	50	0	0	2.00E-17	91.5	0	chr9	-	16467388	50	0	0	0	0	0	0	C1QL3	C1QL3	C1QL3	C1QL3	C1QL3	C1QL3	match	match	match	match	match	0	0
cg25104619	1	0	NC_023651.1	57209324	57209275	98	50	1	0	8.00E-16	86	0	chr10	-	57209324	49	1	0	0	0	0	1	DYNC1I2	DYNC1I2	DYNC1I2	DYNC1I2	DYNC1I2	DYNC1I2	match	match	match	match	match	0	0
cg25104621	1	0	NC_023642.1	1354775	1354824	94	50	3	0	4.00E-13	77	0	chr1	+	1354824	47	3	0	0	0	0	3	MOB2	LOC103241812	MOB2	LOC103241812	MOB2;LOC103241812	HCCA2	diff	diff	diff	diff	diff	0	0
cg25104637	1	0	NC_023642.1	9598147	9598098	98	50	1	0	8.00E-16	86	0	chr1	-	9598147	49	1	0	0	0	0	1	SLC22A12	LOC103233180	SLC22A12	LOC103233180	SLC22A12;LOC103233180	NRXN2	diff	diff	diff	diff	diff	0	0
cg25104716	1	0	NC_023659.1	32539414	32539365	100	50	0	0	2.00E-17	91.5	0	chr18	-	32539365	50	0	0	0	0	0	0	5S_rRNA	LOC103222841	5S_rRNA	LOC103222841	5S_rRNA;LOC103222841		diff	diff	diff	diff	diff	0	0
cg25104727	1	0	NC_023666.1	52243046	52242999	97.92	48	1	0	9.00E-15	82.4	0	chr25	-	52242999	47	1	0	0	0	0	1		BRINP2		BRINP2	;BRINP2	ASTN1	diff	diff	diff	diff	diff	0	0
cg25104783	1	0	NC_023652.1	3108935	3108981	93.62	47	3	0	2.00E-11	71.6	0	chr11	+	3108935	44	3	0	0	0	0	3		LOC103218394		LOC103218394	;LOC103218394		NaN	diff	NaN	diff	diff	0	0
cg25105060	1	0	NC_023664.1	57235503	57235454	96	50	2	0	9.00E-15	82.4	0	chr23	-	57235503	48	2	0	0	0	0	2	LARP1	LOC103244840	LARP1	LOC103244840	LARP1;LOC103244840	LARP1	match	diff	match	diff	match	0	0
cg25105066	1	0	NC_023669.1	4660830	4660781	100	50	0	0	2.00E-17	91.5	0	chr28	-	4660830	50	0	0	0	0	0	0	AUTS2	LOC103246604	AUTS2	LOC103246604	AUTS2;LOC103246604	AUTS2	match	diff	match	diff	match	0	0
cg25105201	1	0	NC_023642.1	57400535	57400486	98	50	1	0	8.00E-16	86	0	chr1	-	57400486	49	1	0	0	0	0	1	OLFML1	OLFML1	OLFML1	OLFML1	OLFML1	LOC100506258;SYT9	diff	diff	diff	diff	diff	0	0
cg25105285	1	0	NC_023669.1	2475593	2475545	97.96	49	1	0	3.00E-15	84.2	0	chr28	-	2475545	48	1	0	0	0	0	1	TMEM248	TMEM248	TMEM248	TMEM248	TMEM248	TMEM248	match	match	match	match	match	0	0
cg25105415	1	0	NC_023657.1	73829339	73829290	94	50	3	0	4.00E-13	77	0	chr16	-	73829339	47	3	0	1	1	1	2	NOTUM	NOTUM	NOTUM	NOTUM	NOTUM	NOTUM	match	match	match	match	match	0	0
cg25105555	1	0	NC_023657.1	74484193	74484144	98	50	1	0	8.00E-16	86	0	chr16	-	74484193	49	1	0	0	0	0	1		FOXK2		FOXK2	;FOXK2	FOXK2	diff	match	diff	match	match	0	0
cg25105558	1	0	NC_023649.1	20191836	20191787	100	50	0	0	2.00E-17	91.5	0	chr8	-	20191836	50	0	0	0	0	0	0	HR	NUDT18	HR	NUDT18	HR;NUDT18	HR	match	diff	match	diff	match	0	0
cg25105561	1	0	NC_023661.1	42610043	42609995	92	50	3	1	6.00E-11	69.8	0	chr20	-	42609995	45	4	0	0	0	0	4	BARHL2	LOC103224456	BARHL2	LOC103224456	BARHL2;LOC103224456		diff	diff	diff	diff	diff	0	0
cg25105745	1	0	NC_023661.1	23947513	23947463	98.04	51	0	1	3.00E-15	84.2	0	chr20	-	23947513	50	1	0	0	0	0	1		GNAT2		GNAT2	;GNAT2	MIR197	diff	diff	diff	diff	diff	0	0
cg25105901	1	0	NC_023657.1	34207229	34207180	98	50	1	0	8.00E-16	86	0	chr16	-	34207180	49	1	0	0	0	0	1	GDPD1	GDPD1	GDPD1	GDPD1	GDPD1	GDPD1	match	match	match	match	match	0	0
cg25105919	1	0	NC_023659.1	57036270	57036319	100	50	0	0	2.00E-17	91.5	0	chr18	+	57036270	50	0	0	0	0	0	0	C18orf8	C18H18orf8	C18orf8	C18H18orf8	C18orf8;C18H18orf8	C18orf8	match	diff	match	diff	match	0	0
cg25106100	1	0	NC_023661.1	130154609	130154560	92	50	4	0	5.00E-12	73.4	0	chr20	-	130154609	46	4	0	0	0	0	4		ACAP3		ACAP3	;ACAP3	ACAP3	diff	match	diff	match	match	0	0
cg25106561	1	0	NC_023648.1	88053687	88053638	96	50	2	0	9.00E-15	82.4	0	chr7	-	88053687	48	2	0	0	0	0	2	ZNF330	RNF150	ZNF330	RNF150	ZNF330;RNF150	RNF150	diff	match	diff	match	match	0	0
cg25106572	1	0	NC_023660.1	26489812	26489861	96	50	2	0	9.00E-15	82.4	0	chr19	+	26489861	48	2	0	0	0	0	2		SAMM50		SAMM50	;SAMM50	SAMM50	diff	match	diff	match	match	0	0
cg25106645	1	0	NC_023652.1	109979468	109979517	98	50	1	0	8.00E-16	86	0	chr11	+	109979517	49	1	0	0	0	0	1	TBX3	LOC103239187	TBX3	LOC103239187	TBX3;LOC103239187		diff	diff	diff	diff	diff	0	0
cg25106676	1	0	NC_023643.1	76461561	76461608	96	50	0	2	1.00E-12	75.2	0	chr2	+	76461561	46	2	0	0	0	0	2		LOC103221061		LOC103221061	;LOC103221061	MIR99AHG	diff	diff	diff	diff	diff	0	0
cg25106707	1	0	NC_023668.1	34892771	34892722	98	50	1	0	8.00E-16	86	0	chr27	-	34892771	49	1	0	0	0	0	1	C1QTNF7	C1QTNF7	C1QTNF7	C1QTNF7	C1QTNF7	C1QTNF7	match	match	match	match	match	0	0
cg25106791	1	0	NC_023669.1	18696952	18696903	96	50	2	0	9.00E-15	82.4	0	chr28	-	18696903	48	2	0	0	0	0	2	CARD11	CARD11	CARD11	CARD11	CARD11	CARD11	match	match	match	match	match	0	0
cg25106814	1	0	NC_023653.1	53165111	53165062	98	50	1	0	8.00E-16	86	0	chr12	-	53165111	49	1	0	0	0	0	1	CAAP1	CAAP1	CAAP1	CAAP1	CAAP1	C9orf82	diff	diff	diff	diff	diff	0	0
cg25106883	1	0	NC_023664.1	9122046	9121997	94	50	3	0	4.00E-13	77	0	chr23	-	9122046	47	3	0	0	0	0	3	5S_rRNA	LOC103244298	5S_rRNA	LOC103244298	5S_rRNA;LOC103244298		diff	diff	diff	diff	diff	0	0
cg25106981	1	0	NC_023663.1	13329554	13329510	93.62	47	1	1	6.00E-11	69.8	0	chr22	-	13329510	42	3	0	0	0	0	3	PCBP4	GPR62	PCBP4	GPR62	PCBP4;GPR62	PCBP4	match	diff	match	diff	match	0	0
cg25107024	1	0	NC_023659.1	310268	310219	92	50	4	0	5.00E-12	73.4	0	chr18	-	310268	46	4	0	0	0	1	3	PQLC1	PQLC1	PQLC1	PQLC1	PQLC1		diff	diff	diff	diff	diff	0	0
cg25107268	1	0	NC_023654.1	13386437	13386486	96	50	2	0	9.00E-15	82.4	0	chr13	+	13386486	48	2	0	0	0	0	2	RNGTT	RNGTT	RNGTT	RNGTT	RNGTT	RNGTT	match	match	match	match	match	0	0
cg25107528	1	0	NC_023668.1	44531568	44531615	97.92	48	1	0	9.00E-15	82.4	0	chr27	+	44531615	47	1	0	0	0	0	1	CPZ	CPZ	CPZ	CPZ	CPZ	CPZ	match	match	match	match	match	0	0
cg25107608	1	0	NC_023661.1	9638635	9638586	96	50	2	0	9.00E-15	82.4	0	chr20	-	9638635	48	2	0	0	0	0	2		TPM3		TPM3	;TPM3	TPM3	diff	match	diff	match	match	0	0
cg25107667	1	0	NC_023643.1	11578799	11578750	96	50	2	0	9.00E-15	82.4	0	chr2	-	11578750	48	2	0	0	0	0	2	uc_338	LOC103244167	uc_338	LOC103244167	uc_338;LOC103244167		diff	diff	diff	diff	diff	0	0
cg25107702	1	0	NC_023671.1	109152785	109152834	94	50	3	0	4.00E-13	77	0	chrX	+	109152834	47	3	0	0	0	1	2		GPC3		GPC3	;GPC3		NaN	diff	NaN	diff	diff	0	0
cg25107717	1	0	NC_023661.1	39398720	39398672	91.84	49	4	0	2.00E-11	71.6	0	chr20	-	39398672	45	4	0	0	1	1	3		TRNAR-UCU		TRNAR-UCU	;TRNAR-UCU	MIR760	diff	diff	diff	diff	diff	0	0
cg25107959	1	0	NC_023660.1	22792753	22792704	100	50	0	0	2.00E-17	91.5	0	chr19	-	22792704	50	0	0	0	0	0	0	TNRC6B	LOC103223354	TNRC6B	LOC103223354	TNRC6B;LOC103223354	TNRC6B	match	diff	match	diff	match	0	0
cg25107978	1	0	NC_023652.1	53431384	53431335	100	50	0	0	2.00E-17	91.5	0	chr11	-	53431335	50	0	0	0	0	0	0	MBD6	MBD6	MBD6	MBD6	MBD6	MBD6	match	match	match	match	match	0	0
cg25108052	1	0	NC_023652.1	48318450	48318499	98	50	1	0	8.00E-16	86	0	chr11	+	48318499	49	1	0	0	0	0	1	KRT80	KRT80	KRT80	KRT80	KRT80	KRT80	match	match	match	match	match	0	0
cg25108531	1	0	NC_023661.1	108353538	108353489	94	50	3	0	4.00E-13	77	0	chr20	-	108353489	47	3	0	0	0	0	3	GRHL3	LOC103225372	GRHL3	LOC103225372	GRHL3;LOC103225372	GRHL3	match	diff	match	diff	match	0	0
cg25108567	1	0	NC_023651.1	101958671	101958623	91.84	49	4	0	2.00E-11	71.6	0	chr10	-	101958623	45	4	0	0	0	0	4	XRCC5	XRCC5	XRCC5	XRCC5	XRCC5	XRCC5	match	match	match	match	match	0	0
cg25108716	1	0	NC_023649.1	91198986	91199035	92	50	4	0	5.00E-12	73.4	0	chr8	+	91198986	46	4	0	0	0	0	4	UQCRB	LOC103237165	UQCRB	LOC103237165	UQCRB;LOC103237165	UQCRB	match	diff	match	diff	match	0	0
cg25108743	1	0	NC_023665.1	30053469	30053518	96	50	2	0	9.00E-15	82.4	0	chr24	+	30053518	48	2	0	1	1	1	1		FERMT2		FERMT2	;FERMT2	FERMT2	diff	match	diff	match	match	0	0
cg25108765	1	0	NC_023665.1	27973066	27973017	98	50	1	0	8.00E-16	86	0	chr24	-	27973017	49	1	0	0	0	0	1	ABHD12B	ABHD12B	ABHD12B	ABHD12B	ABHD12B	ABHD12B	match	match	match	match	match	0	0
cg25108841	1	0	NC_023661.1	111919071	111919115	97.78	45	1	0	4.00E-13	77	0	chr20	+	111919115	44	1	0	0	0	0	1	PINK1	PINK1	PINK1	PINK1	PINK1	PINK1	match	match	match	match	match	0	0
cg25108979	1	0	NC_023650.1	89766623	89766574	98	50	1	0	8.00E-16	86	0	chr9	-	89766623	49	1	0	0	0	0	1	5S_rRNA	TM9SF3	5S_rRNA	TM9SF3	5S_rRNA;TM9SF3	PIK3AP1	diff	diff	diff	diff	diff	0	0
cg25109019	1	0	NC_023656.1	7664639	7664687	93.88	49	3	0	1.00E-12	75.2	0	chr15	+	7664639	46	3	0	0	0	0	3	SOX2OT_exon4	LOC103221187	SOX2OT_exon4	LOC103221187	SOX2OT_exon4;LOC103221187	SOX2OT	diff	diff	diff	diff	diff	0	0
cg25109024	1	0	NC_023650.1	62369859	62369908	100	50	0	0	2.00E-17	91.5	0	chr9	+	62369859	50	0	0	0	0	0	0	DDX21	DDX21	DDX21	DDX21	DDX21	DDX21	match	match	match	match	match	0	0
cg25109026	1	0	NC_023661.1	100344202	100344251	100	50	0	0	2.00E-17	91.5	0	chr20	+	100344251	50	0	0	0	0	0	0	ZBTB8A	ZBTB8A	ZBTB8A	ZBTB8A	ZBTB8A	ZBTB8A	match	match	match	match	match	0	0
cg25109031	1	0	NC_023642.1	44877425	44877381	97.78	45	1	0	4.00E-13	77	0	chr1	-	44877381	44	1	0	0	0	0	1	DBX1	DBX1	DBX1	DBX1	DBX1		diff	diff	diff	diff	diff	0	0
cg25109234	1	0	NC_023671.1	128633510	128633559	100	50	0	0	2.00E-17	91.5	0	chrX	+	128633559	50	0	0	0	0	0	0	TKTL1	LOC103232821	TKTL1	LOC103232821	TKTL1;LOC103232821	TKTL1	match	diff	match	diff	match	0	0
cg25109238	1	0	NC_023663.1	13407695	13407744	100	50	0	0	2.00E-17	91.5	0	chr22	+	13407695	50	0	0	0	0	0	0	DUSP7	DUSP7	DUSP7	DUSP7	DUSP7		diff	diff	diff	diff	diff	0	0
cg25109252	1	0	NC_023661.1	97097096	97097047	94	50	3	0	4.00E-13	77	0	chr20	-	97097047	47	3	0	0	0	0	3		CLSPN		CLSPN	;CLSPN	CLSPN	diff	match	diff	match	match	0	0
cg25109393	1	0	NC_023645.1	68993247	68993296	92	50	4	0	5.00E-12	73.4	0	chr4	+	68993296	46	4	0	0	0	0	4	ENC1	ENC1	ENC1	ENC1	ENC1	ENC1	match	match	match	match	match	0	0
cg25109396	1	0	NC_023665.1	68600194	68600243	94	50	3	0	4.00E-13	77	0	chr24	+	68600194	47	3	0	0	0	0	3	TTC7B	TTC7B	TTC7B	TTC7B	TTC7B		diff	diff	diff	diff	diff	0	0
cg25109431	1	0	NC_023662.1	99363190	99363239	100	50	0	0	2.00E-17	91.5	0	chr21	+	99363190	50	0	0	0	0	0	0	KLF14	KLF14	KLF14	KLF14	KLF14	KLF14	match	match	match	match	match	0	0
cg25109508	1	0	NC_023661.1	18247619	18247666	91.67	48	4	0	6.00E-11	69.8	0	chr20	+	18247619	44	4	0	0	1	1	3		LOC103224157		LOC103224157	;LOC103224157		NaN	diff	NaN	diff	diff	0	0
cg25109519	1	0	NC_023657.1	62791139	62791187	94	50	2	1	5.00E-12	73.4	0	chr16	+	62791187	46	3	0	0	1	1	2	MEOX1	MEOX1	MEOX1	MEOX1	MEOX1		diff	diff	diff	diff	diff	0	0
cg25109528	1	0	NC_023647.1	3498738	3498689	94	50	3	0	4.00E-13	77	0	chr6	-	3498738	47	3	0	0	0	0	3	TJP3	APBA3	TJP3	APBA3	TJP3;APBA3	TJP3;MIR1268A	match	diff	match	diff	match	0	0
cg25109663	1	0	NC_023663.1	66477715	66477764	98	50	1	0	8.00E-16	86	0	chr22	+	66477764	49	1	0	0	0	0	1	ZBTB20	LOC103228283	ZBTB20	LOC103228283	ZBTB20;LOC103228283	ZBTB20	match	diff	match	diff	match	0	0
cg25109719	1	0	NC_023665.1	83280626	83280675	94	50	3	0	4.00E-13	77	0	chr24	+	83280626	47	3	0	0	0	0	3		TEX22		TEX22	;TEX22	PACS2	diff	diff	diff	diff	diff	0	0
cg25110019	1	0	NC_023646.1	69221376	69221425	98	50	1	0	8.00E-16	86	0	chr5	+	69221425	49	1	0	0	0	0	1		HSBP1		HSBP1	;HSBP1	LOC102724163	diff	diff	diff	diff	diff	0	0
cg25110043	1	0	NC_023652.1	52058643	52058692	92	50	4	0	5.00E-12	73.4	0	chr11	+	52058643	46	4	0	0	1	1	3	ZC3H10	ZC3H10	ZC3H10	ZC3H10	ZC3H10	ZC3H10	match	match	match	match	match	0	0
cg25110106	1	0	NC_023661.1	23921256	23921305	100	50	0	0	2.00E-17	91.5	0	chr20	+	23921305	50	0	0	0	0	0	0	AMPD2	AMPD2	AMPD2	AMPD2	AMPD2	AMPD2	match	match	match	match	match	0	0
cg25110126	1	0	NC_023661.1	86274372	86274323	94	50	3	0	4.00E-13	77	0	chr20	-	86274372	47	3	0	0	0	1	2	KNCN	LOC103224883	KNCN	LOC103224883	KNCN;LOC103224883		diff	diff	diff	diff	diff	0	0
cg25110204	1	0	NC_023658.1	56259801	56259752	98	50	1	0	8.00E-16	86	0	chr17	-	56259801	49	1	0	0	0	0	1	5S_rRNA	LOC103222126	5S_rRNA	LOC103222126	5S_rRNA;LOC103222126		diff	diff	diff	diff	diff	0	0
cg25110428	1	0	NC_023669.1	12586576	12586625	96	50	2	0	9.00E-15	82.4	0	chr28	+	12586576	48	2	0	0	0	0	2	MOSPD3	MOSPD3	MOSPD3	MOSPD3	MOSPD3	TFR2	diff	diff	diff	diff	diff	0	0
cg25110511	1	0	NC_023658.1	39252449	39252400	96	50	2	0	9.00E-15	82.4	0	chr17	-	39252400	48	2	0	0	0	0	2	TAP1	TAP1	TAP1	TAP1	TAP1	PSMB9;TAP1	match	match	match	match	match	0	0
cg25110523	1	0	NC_023658.1	40121380	40121429	100	50	0	0	2.00E-17	91.5	0	chr17	+	40121380	50	0	0	0	0	0	0	EHMT2	ZBTB12	EHMT2	ZBTB12	EHMT2;ZBTB12	ZBTB12	diff	match	diff	match	match	0	0
cg25110530	1	0	NC_023658.1	39252868	39252917	94	50	3	0	4.00E-13	77	0	chr17	+	39252917	47	3	0	0	1	1	2	TAP1	TAP1	TAP1	TAP1	TAP1	PSMB9;TAP1	match	match	match	match	match	0	0
cg25110680	1	0	NC_023657.1	43793029	43792980	92	50	4	0	5.00E-12	73.4	0	chr16	-	43793029	46	4	0	0	0	0	4	U1	LOC103242967	U1	LOC103242967	U1;LOC103242967		diff	diff	diff	diff	diff	0	0
cg25110688	1	0	NC_023642.1	31282720	31282769	96	50	2	0	9.00E-15	82.4	0	chr1	+	31282769	48	2	0	0	0	0	2		CAPRIN1		CAPRIN1	;CAPRIN1		NaN	diff	NaN	diff	diff	0	0
cg25110734	1	0	NC_023664.1	52766492	52766443	96	50	2	0	9.00E-15	82.4	0	chr23	-	52766443	48	2	0	0	0	0	2	PDGFRB	PDGFRB	PDGFRB	PDGFRB	PDGFRB	PDGFRB	match	match	match	match	match	0	0
cg25110832	1	0	NC_023645.1	66400583	66400633	96.08	51	1	1	3.00E-14	80.6	0	chr4	+	66400583	49	2	0	0	0	0	2	MAP1B	MAP1B	MAP1B	MAP1B	MAP1B		diff	diff	diff	diff	diff	0	0
cg25110932	1	0	NC_023643.1	2288357	2288406	98	50	1	0	8.00E-16	86	0	chr2	+	2288406	49	1	0	0	0	0	1		LOC103243193		LOC103243193	;LOC103243193	CDH4	diff	diff	diff	diff	diff	0	0
cg25111189	1	0	NC_023649.1	137912531	137912578	95.83	48	2	0	1.00E-13	78.8	0	chr8	+	137912578	46	2	0	0	0	0	2	CCDC166	CCDC166	CCDC166	CCDC166	CCDC166		diff	diff	diff	diff	diff	0	0
cg25111228	1	0	NC_023665.1	10610549	10610500	96	50	2	0	9.00E-15	82.4	0	chr24	-	10610500	48	2	0	0	0	0	2	EGLN3	EGLN3	EGLN3	EGLN3	EGLN3	NPAS3	diff	diff	diff	diff	diff	0	0
cg25111368	1	0	NC_023663.1	46284151	46284102	94	50	3	0	4.00E-13	77	0	chr22	-	46284102	47	3	0	0	0	0	3		TATDN2		TATDN2	;TATDN2	TATDN2	diff	match	diff	match	match	0	0
cg25111516	1	0	NC_023652.1	52559779	52559828	100	50	0	0	2.00E-17	91.5	0	chr11	+	52559779	50	0	0	0	0	0	0	BAZ2A	LOC103238533	BAZ2A	LOC103238533	BAZ2A;LOC103238533	BAZ2A	match	diff	match	diff	match	0	0
cg25111554	1	0	NC_023645.1	69418592	69418543	92	50	4	0	5.00E-12	73.4	0	chr4	-	69418543	46	4	0	1	1	1	3	GCNT4	GCNT4	GCNT4	GCNT4	GCNT4		diff	diff	diff	diff	diff	0	0
cg25111583	1	0	NC_023648.1	135695822	135695871	92	50	4	0	5.00E-12	73.4	0	chr7	+	135695822	46	4	0	0	0	1	3	FRG1	FRG1	FRG1	FRG1	FRG1		diff	diff	diff	diff	diff	0	0
cg25111777	1	0	NC_023666.1	21281523	21281474	94	50	3	0	4.00E-13	77	0	chr25	-	21281474	47	3	0	0	0	0	3	PLXNA2	PLXNA2	PLXNA2	PLXNA2	PLXNA2	PLXNA2	match	match	match	match	match	0	0
cg25111926	1	0	NC_023642.1	120782874	120782923	92	50	4	0	5.00E-12	73.4	0	chr1	+	120782874	46	4	0	0	0	0	4	TMEM45B	TMEM45B	TMEM45B	TMEM45B	TMEM45B		diff	diff	diff	diff	diff	0	0
cg25112002	1	0	NC_023665.1	83290053	83290102	100	50	0	0	2.00E-17	91.5	0	chr24	+	83290053	50	0	0	0	0	0	0	TEX22	TEX22	TEX22	TEX22	TEX22	PACS2	diff	diff	diff	diff	diff	0	0
cg25112148	1	0	NC_023668.1	42325409	42325360	98	50	1	0	8.00E-16	86	0	chr27	-	42325409	49	1	0	0	0	0	1	WFS1	JAKMIP1	WFS1	JAKMIP1	WFS1;JAKMIP1	JAKMIP1	diff	match	diff	match	match	0	0
cg25112191	1	0	NC_023661.1	11855151	11855200	100	50	0	0	2.00E-17	91.5	0	chr20	+	11855151	50	0	0	0	0	0	0	RORC	RORC	RORC	RORC	RORC	RORC	match	match	match	match	match	0	0
cg25112202	1	0	NC_023663.1	33605493	33605444	98	50	1	0	8.00E-16	86	0	chr22	-	33605493	49	1	0	0	0	0	1	5S_rRNA	LOC103227903	5S_rRNA	LOC103227903	5S_rRNA;LOC103227903		diff	diff	diff	diff	diff	0	0
cg25112220	1	0	NC_023668.1	47031577	47031528	98	50	1	0	8.00E-16	86	0	chr27	-	47031528	49	1	0	0	0	0	1	TACC3	TACC3	TACC3	TACC3	TACC3	TACC3	match	match	match	match	match	0	0
cg25112279	1	0	NC_023655.1	97052249	97052205	97.78	45	1	0	4.00E-13	77	0	chr14	-	97052249	44	1	0	0	0	0	1		LOC103220820		LOC103220820	;LOC103220820		NaN	diff	NaN	diff	diff	0	0
cg25112291	1	0	NC_023659.1	20468394	20468345	98	50	1	0	8.00E-16	86	0	chr18	-	20468345	49	1	0	0	0	0	1	RAX	RAX	RAX	RAX	RAX	RAX	match	match	match	match	match	0	0
cg25112312	1	0	NC_023668.1	39606313	39606264	92	50	4	0	5.00E-12	73.4	0	chr27	-	39606313	46	4	0	0	0	0	4	ZNF518B	ZNF518B	ZNF518B	ZNF518B	ZNF518B	ZNF518B	match	match	match	match	match	0	0
cg25112366	1	0	NC_023664.1	78752023	78752072	92	50	4	0	5.00E-12	73.4	0	chr23	+	78752072	46	4	0	0	0	0	4	TSPAN17	LOC103245035	TSPAN17	LOC103245035	TSPAN17;LOC103245035		diff	diff	diff	diff	diff	0	0
cg25112438	1	0	NC_023656.1	60619330	60619379	98	50	1	0	8.00E-16	86	0	chr15	+	60619379	49	1	0	0	0	1	0	ANKRD28	LOC103241718	ANKRD28	LOC103241718	ANKRD28;LOC103241718	ANKRD28	match	diff	match	diff	match	0	0
cg25112455	1	0	NC_023653.1	72175034	72175081	93.75	48	3	0	5.00E-12	73.4	0	chr12	+	72175034	45	3	0	0	0	0	3		LOC103219460		LOC103219460	;LOC103219460		NaN	diff	NaN	diff	diff	0	0
cg25112562	1	0	NC_023656.1	52212756	52212805	96	50	2	0	9.00E-15	82.4	0	chr15	+	52212756	48	2	0	0	0	0	2	NME9	NME9	NME9	NME9	NME9	TXNDC6	diff	diff	diff	diff	diff	0	0
cg25112586	1	0	NC_023645.1	77182651	77182699	97.96	49	1	0	3.00E-15	84.2	0	chr4	+	77182651	48	1	0	0	0	0	1	TMEM167A	XRCC4	TMEM167A	XRCC4	TMEM167A;XRCC4	XRCC4;TMEM167A	match	match	match	match	match	0	0
cg25112643	1	0	NC_023657.1	36621118	36621167	96	50	2	0	9.00E-15	82.4	0	chr16	+	36621167	48	2	0	0	0	0	2	C17orf67	C16H17orf67	C17orf67	C16H17orf67	C17orf67;C16H17orf67	C17orf67	match	diff	match	diff	match	0	0
cg25112710	1	0	NC_023643.1	37420053	37420102	98	50	1	0	8.00E-16	86	0	chr2	+	37420053	49	1	0	0	0	0	1	BPIFB3	BPIFB3	BPIFB3	BPIFB3	BPIFB3		diff	diff	diff	diff	diff	0	0
cg25112736	1	0	NC_023665.1	77394922	77394873	94	50	3	0	4.00E-13	77	0	chr24	-	77394873	47	3	0	0	0	1	2	U6	LOC103229923	U6	LOC103229923	U6;LOC103229923	SETD3	diff	diff	diff	diff	diff	0	0
cg25112781	1	0	NC_023649.1	137435957	137435908	94	50	3	0	4.00E-13	77	0	chr8	-	137435957	47	3	0	0	0	0	3	GPIHBP1	GPIHBP1	GPIHBP1	GPIHBP1	GPIHBP1	GPIHBP1	match	match	match	match	match	0	0
cg25112826	1	0	NC_023645.1	57129091	57129042	100	50	0	0	2.00E-17	91.5	0	chr4	-	57129042	50	0	0	0	0	0	0	NDUFAF2	NDUFAF2	NDUFAF2	NDUFAF2	NDUFAF2	NDUFAF2;ERCC8	match	match	match	match	match	0	0
cg25112853	1	0	NC_023660.1	11619978	11620027	94	50	3	0	4.00E-13	77	0	chr19	+	11620027	47	3	0	0	0	0	3	HSCB	CHEK2	HSCB	CHEK2	HSCB;CHEK2	CHEK2;HSCB	match	match	match	match	match	0	0
cg25112999	1	0	NC_023655.1	65193918	65193869	92	50	4	0	5.00E-12	73.4	0	chr14	-	65193869	46	4	0	0	0	0	4	PKDCC	PKDCC	PKDCC	PKDCC	PKDCC		diff	diff	diff	diff	diff	0	0
cg25113081	1	0	NC_023656.1	30400373	30400324	98	50	1	0	8.00E-16	86	0	chr15	-	30400373	49	1	0	0	0	0	1		LOC103242033		LOC103242033	;LOC103242033	TRIM59	diff	diff	diff	diff	diff	0	0
cg25113117	1	0	NC_023648.1	97676224	97676175	92	50	4	0	5.00E-12	73.4	0	chr7	-	97676224	46	4	0	0	0	0	4	RPS3A	LOC103236377	RPS3A	LOC103236377	RPS3A;LOC103236377	RPS3A	match	diff	match	diff	match	0	0
cg25113407	1	0	NC_023656.1	56045596	56045549	97.92	48	1	0	9.00E-15	82.4	0	chr15	-	56045549	47	1	0	0	0	0	1		LOC103241643		LOC103241643	;LOC103241643		NaN	diff	NaN	diff	diff	0	0
cg25113410	1	0	NC_023649.1	138185816	138185865	94	50	3	0	4.00E-13	77	0	chr8	+	138185865	47	3	0	0	0	0	3	PARP10	PLEC	PARP10	PLEC	PARP10;PLEC	PLEC	diff	match	diff	match	match	0	0
cg25113462	1	0	NC_023651.1	124418746	124418795	98	50	1	0	8.00E-16	86	0	chr10	+	124418746	49	1	0	0	0	0	1	U6	ASB1	U6	ASB1	U6;ASB1	TRAF3IP1	diff	diff	diff	diff	diff	0	0
cg25113483	1	0	NC_023649.1	26568193	26568144	100	50	0	0	2.00E-17	91.5	0	chr8	-	26568193	50	0	0	0	0	0	0	FBXO16	FBXO16	FBXO16	FBXO16	FBXO16	FBXO16	match	match	match	match	match	0	0
cg25113513	1	0	NC_023650.1	91049991	91050040	94	50	3	0	4.00E-13	77	0	chr9	+	91049991	47	3	0	0	0	0	3		LOC103216355		LOC103216355	;LOC103216355	CRTAC1	diff	diff	diff	diff	diff	0	0
cg25113589	1	0	NC_023663.1	45188302	45188351	92	50	4	0	5.00E-12	73.4	0	chr22	+	45188302	46	4	0	0	0	0	4	SRGAP3	LOC103227967	SRGAP3	LOC103227967	SRGAP3;LOC103227967	SRGAP3	match	diff	match	diff	match	0	0
cg25113610	1	0	NC_023655.1	33474351	33474302	94	50	3	0	4.00E-13	77	0	chr14	-	33474302	47	3	0	0	0	0	3	DUSP11	DUSP11	DUSP11	DUSP11	DUSP11	DUSP11	match	match	match	match	match	0	0
cg25113671	1	0	NC_023644.1	56511998	56512045	95.83	48	2	0	1.00E-13	78.8	0	chr3	+	56511998	46	2	0	0	0	0	2	MYCBP2	SCEL	MYCBP2	SCEL	MYCBP2;SCEL		diff	diff	diff	diff	diff	0	0
cg25113767	1	0	NC_023652.1	119772197	119772148	98	50	1	0	8.00E-16	86	0	chr11	-	119772148	49	1	0	0	0	0	1		LOC103239347		LOC103239347	;LOC103239347	NCOR2	diff	diff	diff	diff	diff	0	0
cg25113828	1	0	NC_023666.1	25361241	25361194	95.83	48	2	0	1.00E-13	78.8	0	chr25	-	25361194	46	2	0	1	1	1	1	HSPE1	LOC103230262	HSPE1	LOC103230262	HSPE1;LOC103230262		diff	diff	diff	diff	diff	0	0
cg25114033	1	0	NC_023671.1	46304096	46304047	96	50	2	0	9.00E-15	82.4	0	chrX	-	46304047	48	2	0	0	0	0	2		SYP		SYP	;SYP		NaN	diff	NaN	diff	diff	0	0
cg25114075	1	0	NC_023656.1	55891494	55891445	100	50	0	0	2.00E-17	91.5	0	chr15	-	55891494	50	0	0	0	0	0	0	CEP63	ANAPC13	CEP63	ANAPC13	CEP63;ANAPC13	CEP63;ANAPC13	match	match	match	match	match	0	0
cg25114142	1	0	NC_023655.1	60521977	60521928	94	50	3	0	4.00E-13	77	0	chr14	-	60521928	47	3	0	1	1	1	2	PIGF	LOC103220336	PIGF	LOC103220336	PIGF;LOC103220336		diff	diff	diff	diff	diff	0	0
cg25114463	1	0	NC_023656.1	59178169	59178218	92	50	4	0	5.00E-12	73.4	0	chr15	+	59178218	46	4	0	0	0	0	4	ASTE1	NEK11	ASTE1	NEK11	ASTE1;NEK11	NEK11;ASTE1	match	match	match	match	match	0	0
cg25114597	1	0	NC_023655.1	58691973	58692022	98	50	1	0	8.00E-16	86	0	chr14	+	58691973	49	1	0	0	0	0	1	U6	LOC103220311	U6	LOC103220311	U6;LOC103220311	PPP1R21	diff	diff	diff	diff	diff	0	0
cg25114611	1	0	NC_023658.1	36396764	36396715	98	50	1	0	8.00E-16	86	0	chr17	-	36396715	49	1	0	0	0	0	1	ARMC12	LOC103221605	ARMC12	LOC103221605	ARMC12;LOC103221605	FKBP5;LOC285847	diff	diff	diff	diff	diff	0	0
cg25114630	1	0	NC_023670.1	19708391	19708440	92	50	4	0	5.00E-12	73.4	0	chr29	+	19708391	46	4	0	0	0	0	4	CHSY1	CHSY1	CHSY1	CHSY1	CHSY1	CHSY1	match	match	match	match	match	0	0
cg25114693	1	0	NC_023655.1	8729422	8729471	94	50	3	0	4.00E-13	77	0	chr14	+	8729422	47	3	0	0	0	0	3	MRPS9	MRPS9	MRPS9	MRPS9	MRPS9	MRPS9	match	match	match	match	match	0	0
cg25114772	1	0	NC_023669.1	3570153	3570106	100	48	0	0	2.00E-16	87.8	0	chr28	-	3570106	48	0	0	0	0	0	0	7SK	LOC103246599	7SK	LOC103246599	7SK;LOC103246599	CALN1	diff	diff	diff	diff	diff	0	0
cg25114873	1	0	NC_023643.1	82896766	82896717	94	50	3	0	4.00E-13	77	0	chr2	-	82896717	47	3	0	0	0	0	3	SNORA62	LOC103218861	SNORA62	LOC103218861	SNORA62;LOC103218861		diff	diff	diff	diff	diff	0	0
cg25114899	1	0	NC_023648.1	1215152	1215201	94	50	3	0	4.00E-13	77	0	chr7	+	1215152	47	3	0	0	0	0	3	SNORA62	GNRHR	SNORA62	GNRHR	SNORA62;GNRHR	GNRHR	diff	match	diff	match	match	0	0
cg25114913	1	0	NC_023654.1	20966589	20966638	94	50	3	0	4.00E-13	77	0	chr13	+	20966589	47	3	0	0	1	1	2	FUT9	FUT9	FUT9	FUT9	FUT9	FUT9	match	match	match	match	match	0	0
cg25115135	1	0	NC_023650.1	14856911	14856960	92	50	4	0	5.00E-12	73.4	0	chr9	+	14856960	46	4	0	0	0	0	4	CDNF	CDNF	CDNF	CDNF	CDNF	CDNF	match	match	match	match	match	0	0
cg25115203	1	0	NC_023663.1	45739028	45739078	94.12	51	2	1	1.00E-12	75.2	0	chr22	+	45739078	48	3	0	0	0	0	3	BRPF1	BRPF1	BRPF1	BRPF1	BRPF1	BRPF1	match	match	match	match	match	0	0
cg25115537	1	0	NC_023649.1	117367617	117367666	98	50	1	0	8.00E-16	86	0	chr8	+	117367666	49	1	0	0	0	0	1		LOC103237375		LOC103237375	;LOC103237375	ZHX2	diff	diff	diff	diff	diff	0	0
cg25115592	1	0	NC_023663.1	13344444	13344493	96	50	2	0	9.00E-15	82.4	0	chr22	+	13344493	48	2	0	0	0	0	2	ABHD14A	ABHD14B	ABHD14A	ABHD14B	ABHD14A;ABHD14B	ABHD14B;ABHD14A;ABHD14A-ACY1	match	match	match	match	match	0	0
cg25116191	1	0	NC_023656.1	767518	767566	93.88	49	3	0	1.00E-12	75.2	0	chr15	+	767566	46	3	0	0	0	0	3	SCN5A	SCN5A	SCN5A	SCN5A	SCN5A	SCN5A	match	match	match	match	match	0	0
cg25116315	1	0	NC_023662.1	38994947	38994898	94	50	3	0	4.00E-13	77	0	chr21	-	38994947	47	3	0	0	0	0	3	FERD3L	FERD3L	FERD3L	FERD3L	FERD3L		diff	diff	diff	diff	diff	0	0
cg25116329	1	0	NC_023664.1	74154955	74154907	95.92	49	2	0	3.00E-14	80.6	0	chr23	-	74154907	47	2	0	0	0	0	2	FBXW11	FBXW11	FBXW11	FBXW11	FBXW11	FBXW11	match	match	match	match	match	0	0
cg25116388	1	0	NC_023657.1	69027860	69027909	100	50	0	0	2.00E-17	91.5	0	chr16	+	69027860	50	0	0	0	0	0	0	HOXB8	HOXB8	HOXB8	HOXB8	HOXB8	HOXB8	match	match	match	match	match	0	0
cg25116398	1	0	NC_023662.1	97980086	97980136	96.08	51	1	1	3.00E-14	80.6	0	chr21	+	97980136	49	2	0	0	0	0	2	AHCYL2	STRIP2	AHCYL2	STRIP2	AHCYL2;STRIP2	AHCYL2	match	diff	match	diff	match	0	0
cg25116412	1	0	NC_023657.1	64324130	64324081	100	50	0	0	2.00E-17	91.5	0	chr16	-	64324130	50	0	0	0	0	0	0		TTC25		TTC25	;TTC25	TTC25	diff	match	diff	match	match	0	0
cg25116551	1	0	NC_023669.1	5758342	5758391	96	50	2	0	9.00E-15	82.4	0	chr28	+	5758342	48	2	0	0	0	0	2	Y_RNA	AUTS2	Y_RNA	AUTS2	Y_RNA;AUTS2	AUTS2	diff	match	diff	match	match	0	0
cg25116882	1	0	NC_023652.1	35884589	35884540	94	50	3	0	4.00E-13	77	0	chr11	-	35884540	47	3	0	0	0	0	3	ABCD2	ABCD2	ABCD2	ABCD2	ABCD2	ABCD2	match	match	match	match	match	0	0
cg25117017	1	0	NC_023648.1	112047996	112047947	96	50	2	0	9.00E-15	82.4	0	chr7	-	112047996	48	2	0	0	0	0	2	TLL1	LOC103236494	TLL1	LOC103236494	TLL1;LOC103236494	LINC01179	diff	diff	diff	diff	diff	0	0
cg25117062	1	0	NC_023655.1	97326949	97326998	94	50	3	0	4.00E-13	77	0	chr14	+	97326949	47	3	0	0	0	0	3	SNORA51	HPCAL1	SNORA51	HPCAL1	SNORA51;HPCAL1	HPCAL1	diff	match	diff	match	match	0	0
cg25117091	1	0	NC_023668.1	9795705	9795656	94	50	3	0	4.00E-13	77	0	chr27	-	9795656	47	3	0	0	0	0	3		LOC103246185		LOC103246185	;LOC103246185	RBM47	diff	diff	diff	diff	diff	0	0
cg25117123	1	0	NC_023651.1	118625095	118625143	97.96	49	1	0	3.00E-15	84.2	0	chr10	+	118625095	48	1	0	0	0	0	1	EFHD1	EFHD1	EFHD1	EFHD1	EFHD1	EFHD1	match	match	match	match	match	0	0
cg25117142	1	0	NC_023644.1	91967004	91967052	91.84	49	4	0	2.00E-11	71.6	0	chr3	+	91967004	45	4	0	0	0	0	4	RASA3	RASA3	RASA3	RASA3	RASA3	RASA3	match	match	match	match	match	0	0
cg25117329	1	0	NC_023653.1	42651531	42651578	91.67	48	4	0	6.00E-11	69.8	0	chr12	+	42651578	44	4	0	0	0	0	4	U7	SLC25A51	U7	SLC25A51	U7;SLC25A51	SHB	diff	diff	diff	diff	diff	0	0
cg25117362	1	0	NC_023650.1	95491148	95491098	96.08	51	1	1	3.00E-14	80.6	0	chr9	-	95491148	49	2	0	0	0	0	2	MFSD13A	TMEM180	MFSD13A	TMEM180	MFSD13A;TMEM180	TMEM180	diff	match	diff	match	match	0	0
cg25117505	1	0	NC_023642.1	7725415	7725464	98	50	1	0	8.00E-16	86	0	chr1	+	7725415	49	1	0	0	0	0	1	ZDHHC24	ZDHHC24	ZDHHC24	ZDHHC24	ZDHHC24	ZDHHC24;ACTN3	match	match	match	match	match	0	0
cg25117600	1	0	NC_023668.1	40035014	40034965	96	50	2	0	9.00E-15	82.4	0	chr27	-	40034965	48	2	0	0	0	1	1	SLC2A9	SLC2A9	SLC2A9	SLC2A9	SLC2A9	SLC2A9	match	match	match	match	match	0	0
cg25117723	1	0	NC_023651.1	118014627	118014676	100	50	0	0	2.00E-17	91.5	0	chr10	+	118014676	50	0	0	0	0	0	0	DIS3L2	LOC103218275	DIS3L2	LOC103218275	DIS3L2;LOC103218275	DIS3L2	match	diff	match	diff	match	0	0
cg25117841	1	0	NC_023655.1	80944766	80944815	96	50	2	0	9.00E-15	82.4	0	chr14	+	80944815	48	2	0	0	0	0	2	KCNK3	KCNK3	KCNK3	KCNK3	KCNK3	KCNK3	match	match	match	match	match	0	0
cg25117875	1	0	NC_023652.1	14158146	14158192	93.62	47	3	0	2.00E-11	71.6	0	chr11	+	14158192	44	3	0	0	0	0	3	U6	ATF7IP	U6	ATF7IP	U6;ATF7IP		diff	diff	diff	diff	diff	0	0
cg25117941	1	0	NC_023654.1	73450058	73450011	93.75	48	3	0	5.00E-12	73.4	0	chr13	-	73450058	45	3	0	0	0	0	3	SIM1	SIM1	SIM1	SIM1	SIM1		diff	diff	diff	diff	diff	0	0
cg25117975	1	0	NC_023665.1	66834052	66834003	100	50	0	0	2.00E-17	91.5	0	chr24	-	66834003	50	0	0	0	0	0	0		LOC103229506		LOC103229506	;LOC103229506	FOXN3	diff	diff	diff	diff	diff	0	0
cg25117976	1	0	NC_023668.1	10781425	10781376	98	50	1	0	8.00E-16	86	0	chr27	-	10781376	49	1	0	0	0	0	1	UGDH	UGDH	UGDH	UGDH	UGDH	UGDH	match	match	match	match	match	0	0
cg25118469	1	0	NC_023642.1	74042780	74042829	100	50	0	0	2.00E-17	91.5	0	chr1	+	74042780	50	0	0	0	0	0	0	PRCP	LOC103248122	PRCP	LOC103248122	PRCP;LOC103248122	PRCP	match	diff	match	diff	match	0	0
cg25118574	1	0	NC_023653.1	13728831	13728782	94	50	3	0	4.00E-13	77	0	chr12	-	13728831	47	3	0	1	1	1	2	PSMB7	PSMB7	PSMB7	PSMB7	PSMB7	PSMB7	match	match	match	match	match	0	0
cg25118678	1	0	NC_023657.1	62169735	62169788	88.89	54	2	1	6.00E-11	69.8	0	chr16	+	62169735	48	6	0	0	0	0	6	UBTF	UBTF	UBTF	UBTF	UBTF	UBTF	match	match	match	match	match	0	0
cg25118706	1	0	NC_023661.1	95320038	95319989	94	50	3	0	4.00E-13	77	0	chr20	-	95319989	47	3	0	0	0	0	3	SNIP1	LOC103225095	SNIP1	LOC103225095	SNIP1;LOC103225095	SNIP1	match	diff	match	diff	match	0	0
cg25118748	1	0	NC_023661.1	106417748	106417795	97.92	48	1	0	9.00E-15	82.4	0	chr20	+	106417748	47	1	0	0	0	0	1		AIM1L		AIM1L	;AIM1L	AIM1L	diff	match	diff	match	match	0	0
cg25118752	1	0	NC_023649.1	104079554	104079505	98	50	1	0	8.00E-16	86	0	chr8	-	104079554	49	1	0	0	0	0	1	PKHD1L1	PKHD1L1	PKHD1L1	PKHD1L1	PKHD1L1	PKHD1L1	match	match	match	match	match	0	0
cg25118877	1	0	NC_023664.1	78654535	78654486	98	50	1	0	8.00E-16	86	0	chr23	-	78654535	49	1	0	0	0	0	1	TSPAN17	TSPAN17	TSPAN17	TSPAN17	TSPAN17	TSPAN17	match	match	match	match	match	0	0
cg25119406	1	0	NC_023644.1	77863891	77863846	95.74	47	1	1	5.00E-12	73.4	0	chr3	-	77863846	44	2	0	0	0	0	2	UBAC2	UBAC2	UBAC2	UBAC2	UBAC2	UBAC2	match	match	match	match	match	0	0
cg25119497	1	0	NC_023666.1	73142113	73142069	95.56	45	2	0	5.00E-12	73.4	0	chr25	-	73142113	43	2	0	0	0	0	2	U6	LOC103230803	U6	LOC103230803	U6;LOC103230803	NID1	diff	diff	diff	diff	diff	0	0
cg25119654	1	0	NC_023642.1	6945170	6945219	98	50	1	0	8.00E-16	86	0	chr1	+	6945219	49	1	0	0	0	0	1	RAD9A	RAD9A	RAD9A	RAD9A	RAD9A	LOC100130987	diff	diff	diff	diff	diff	0	0
cg25119690	1	0	NC_023663.1	16833629	16833678	96	50	2	0	9.00E-15	82.4	0	chr22	+	16833629	48	2	0	0	0	0	2	WNT5A	WNT5A	WNT5A	WNT5A	WNT5A		diff	diff	diff	diff	diff	0	0
cg25119743	1	0	NC_023650.1	11079851	11079802	98	50	1	0	8.00E-16	86	0	chr9	-	11079802	49	1	0	0	0	0	1	CELF2	LOC103237883	CELF2	LOC103237883	CELF2;LOC103237883	CUGBP2	diff	diff	diff	diff	diff	0	0
cg25119785	1	0	NC_023643.1	53889554	53889505	94	50	3	0	4.00E-13	77	0	chr2	-	53889505	47	3	0	0	1	1	2		NOP56		NOP56	;NOP56		NaN	diff	NaN	diff	diff	0	0
cg25119870	1	0	NW_006735675.1	4420860	4420907	95.83	48	1	1	1.00E-12	75.2	0	chrX;scaffold72	+	4420907	46	2	0	0	0	0	2		GRIA3		GRIA3	;GRIA3	GRIA3	diff	match	diff	match	match	0	0
cg25119924	1	0	NC_023652.1	6673043	6672994	100	50	0	0	2.00E-17	91.5	0	chr11	-	6672994	50	0	0	0	0	0	0	ACRBP	LPAR5	ACRBP	LPAR5	ACRBP;LPAR5	ACRBP	match	diff	match	diff	match	0	0
cg25119946	1	0	NC_023657.1	64832056	64832006	96.08	51	1	1	3.00E-14	80.6	0	chr16	-	64832006	49	2	0	0	0	0	2	KRT31	LOC103243459	KRT31	LOC103243459	KRT31;LOC103243459		diff	diff	diff	diff	diff	0	0
cg25120000	1	0	NC_023653.1	40577638	40577687	98	50	1	0	8.00E-16	86	0	chr12	+	40577638	49	1	0	0	0	0	1	GALNT12	LOC103219142	GALNT12	LOC103219142	GALNT12;LOC103219142	GALNT12	match	diff	match	diff	match	0	0
cg25120258	1	0	NC_023667.1	20367623	20367574	92	50	4	0	5.00E-12	73.4	0	chr26	-	20367623	46	4	0	0	0	0	4	RAB8B	RAB8B	RAB8B	RAB8B	RAB8B		diff	diff	diff	diff	diff	2	1
cg25120290	1	0	NC_023665.1	63073607	63073558	94	50	3	0	4.00E-13	77	0	chr24	-	63073607	47	3	0	0	0	0	3	FLRT2	LOC103229470	FLRT2	LOC103229470	FLRT2;LOC103229470	FLRT2	match	diff	match	diff	match	0	0
cg25120405	1	0	NC_023665.1	82500377	82500426	98	50	1	0	8.00E-16	86	0	chr24	+	82500426	49	1	0	0	0	0	1	C14orf180	C24H14orf180	C14orf180	C24H14orf180	C14orf180;C24H14orf180		diff	diff	diff	diff	diff	0	0
cg25120484	1	0	NC_023656.1	89794482	89794531	100	50	0	0	2.00E-17	91.5	0	chr15	+	89794531	50	0	0	0	0	0	0		LOC103241972		LOC103241972	;LOC103241972		NaN	diff	NaN	diff	diff	0	0
cg25120513	1	0	NC_023657.1	31357566	31357517	98	50	1	0	8.00E-16	86	0	chr16	-	31357566	49	1	0	0	0	0	1	CA4	CA4	CA4	CA4	CA4		diff	diff	diff	diff	diff	0	0
cg25120630	1	0	NC_023642.1	50528354	50528403	96	50	2	0	9.00E-15	82.4	0	chr1	+	50528403	48	2	0	0	0	0	2	RRAS2	RRAS2	RRAS2	RRAS2	RRAS2	RRAS2	match	match	match	match	match	0	0
cg25120705	1	0	NC_023657.1	45940191	45940240	92	50	4	0	5.00E-12	73.4	0	chr16	+	45940240	46	4	0	1	1	1	3		GALK1		GALK1	;GALK1	ITGB4	diff	diff	diff	diff	diff	0	0
cg25120797	1	0	NC_023670.1	14926217	14926168	100	50	0	0	2.00E-17	91.5	0	chr29	-	14926217	50	0	0	0	0	0	0		LOC103231247		LOC103231247	;LOC103231247		NaN	diff	NaN	diff	diff	0	0
cg25120928	1	0	NC_023657.1	32638112	32638161	100	50	0	0	2.00E-17	91.5	0	chr16	+	32638161	50	0	0	0	0	0	0		C16H17orf82		C16H17orf82	;C16H17orf82	C17orf82	diff	diff	diff	diff	diff	0	0
cg25120992	1	0	NC_023658.1	40255771	40255820	96	50	2	0	9.00E-15	82.4	0	chr17	+	40255771	48	2	0	0	1	1	1	SAPCD1	SAPCD1	SAPCD1	SAPCD1	SAPCD1	C6orf27	diff	diff	diff	diff	diff	0	0
cg25121011	1	0	NC_023649.1	122435294	122435245	98	50	1	0	8.00E-16	86	0	chr8	-	122435294	49	1	0	0	0	0	1	PVT1_3	MYC	PVT1_3	MYC	PVT1_3;MYC	PVT1	diff	diff	diff	diff	diff	0	0
cg25121055	1	0	NC_023648.1	120620411	120620460	98	50	1	0	8.00E-16	86	0	chr7	+	120620460	49	1	0	0	0	0	1	HPGD	HPGD	HPGD	HPGD	HPGD	HPGD	match	match	match	match	match	0	0
cg25121125	1	0	NC_023663.1	25720653	25720702	96	50	2	0	9.00E-15	82.4	0	chr22	+	25720702	48	2	0	0	0	0	2	ADAMTS9	ADAMTS9	ADAMTS9	ADAMTS9	ADAMTS9	ADAMTS9	match	match	match	match	match	0	0
cg25121146	1	0	NC_023659.1	19381814	19381863	100	50	0	0	2.00E-17	91.5	0	chr18	+	19381863	50	0	0	0	0	0	0	MC4R	MC4R	MC4R	MC4R	MC4R	MC4R	match	match	match	match	match	0	0
cg25121365	1	0	NC_023664.1	59663011	59662962	98	50	1	0	8.00E-16	86	0	chr23	-	59663011	49	1	0	0	0	0	1	CYFIP2	CYFIP2	CYFIP2	CYFIP2	CYFIP2	CYFIP2	match	match	match	match	match	0	0
cg25121457	1	0	NC_023653.1	65255935	65255886	100	50	0	0	2.00E-17	91.5	0	chr12	-	65255886	50	0	0	0	0	0	0	NFIB	LOC103219434	NFIB	LOC103219434	NFIB;LOC103219434	NFIB	match	diff	match	diff	match	0	0
cg25121513	1	0	NC_023662.1	32499579	32499628	96	50	2	0	9.00E-15	82.4	0	chr21	+	32499579	48	2	0	0	0	0	2		LOC103226348		LOC103226348	;LOC103226348		NaN	diff	NaN	diff	diff	0	0
cg25121556	1	0	NC_023652.1	45019481	45019530	100	50	0	0	2.00E-17	91.5	0	chr11	+	45019481	50	0	0	0	0	0	0		ADCY6		ADCY6	;ADCY6	ADCY6	diff	match	diff	match	match	0	0
cg25121621	1	0	NC_023667.1	37588864	37588913	94	50	3	0	4.00E-13	77	0	chr26	+	37588913	47	3	0	0	0	0	3		SQRDL		SQRDL	;SQRDL	SQRDL	diff	match	diff	match	match	0	0
cg25121721	1	0	NC_023648.1	105822365	105822316	96	50	2	0	9.00E-15	82.4	0	chr7	-	105822365	48	2	0	0	0	0	2		RAPGEF2		RAPGEF2	;RAPGEF2	RAPGEF2	diff	match	diff	match	match	0	0
cg25121810	1	0	NC_023665.1	81303341	81303292	94	50	3	0	4.00E-13	77	0	chr24	-	81303341	47	3	0	0	0	0	3	EIF5	EIF5	EIF5	EIF5	EIF5	EIF5	match	match	match	match	match	0	0
cg25121841	1	0	NC_023670.1	11670729	11670778	98	50	1	0	8.00E-16	86	0	chr29	+	11670778	49	1	0	0	0	0	1	RGMA	RGMA	RGMA	RGMA	RGMA		diff	diff	diff	diff	diff	0	0
cg25122000	1	0	NC_023671.1	128103354	128103305	98	50	1	0	8.00E-16	86	0	chrX	-	128103305	49	1	0	0	0	0	1	PNCK	PNCK	PNCK	PNCK	PNCK	PNCK	match	match	match	match	match	0	0
cg25122233	1	0	NC_023652.1	50129377	50129426	96	50	1	1	1.00E-13	78.8	0	chr11	+	50129426	48	2	0	0	0	0	2	HOXC8	HOXC4	HOXC8	HOXC4	HOXC8;HOXC4	HOXC4;HOXC5;HOXC6	diff	match	diff	match	match	0	0
cg25122369	1	0	NC_023656.1	20320336	20320287	98	50	1	0	8.00E-16	86	0	chr15	-	20320336	49	1	0	0	0	0	1	MECOM	LOC103221286	MECOM	LOC103221286	MECOM;LOC103221286	MECOM	match	diff	match	diff	match	0	0
cg25122380	1	0	NC_023661.1	100515356	100515307	94	50	3	0	4.00E-13	77	0	chr20	-	100515356	47	3	0	0	0	0	3	FAM229A	MARCKSL1	FAM229A	MARCKSL1	FAM229A;MARCKSL1		diff	diff	diff	diff	diff	0	0
cg25122395	1	0	NC_023659.1	28624171	28624122	94.12	51	1	2	2.00E-11	71.6	0	chr18	-	28624171	47	3	0	0	0	0	3	DCC	DCC	DCC	DCC	DCC	DCC	match	match	match	match	match	0	0
cg25122402	1	0	NC_023665.1	79030671	79030622	100	50	0	0	2.00E-17	91.5	0	chr24	-	79030622	50	0	0	0	0	0	0		LOC103229710		LOC103229710	;LOC103229710	MIR369;MIR410;MIR656	diff	diff	diff	diff	diff	0	0
cg25122421	1	0	NC_023648.1	111688006	111687957	98	50	1	0	8.00E-16	86	0	chr7	-	111688006	49	1	0	0	0	0	1	MSMO1	MSMO1	MSMO1	MSMO1	MSMO1	MSMO1	match	match	match	match	match	0	0
cg25122439	1	0	NC_023665.1	1219468	1219517	100	50	0	0	2.00E-17	91.5	0	chr24	+	1219517	50	0	0	0	0	0	0	GMPR2	GMPR2	GMPR2	GMPR2	GMPR2	GMPR2	match	match	match	match	match	0	0
cg25122511	1	0	NC_023642.1	77062246	77062295	92	50	4	0	5.00E-12	73.4	0	chr1	+	77062295	46	4	0	0	1	1	3	CCDC83	SYTL2	CCDC83	SYTL2	CCDC83;SYTL2	SYTL2	diff	match	diff	match	match	0	0
cg25122590	1	0	NC_023648.1	115077619	115077571	93.88	49	3	0	1.00E-12	75.2	0	chr7	-	115077619	46	3	0	0	0	0	3		LOC103236506		LOC103236506	;LOC103236506	PALLD	diff	diff	diff	diff	diff	0	0
cg25122608	1	0	NC_023657.1	69762560	69762515	97.83	46	1	0	1.00E-13	78.8	0	chr16	-	69762560	45	1	0	0	0	0	1	U7	ZNF652	U7	ZNF652	U7;ZNF652	LOC102724596;ZNF652	diff	match	diff	match	match	0	0
cg25122629	1	0	NC_023655.1	52227349	52227301	92	50	3	1	6.00E-11	69.8	0	chr14	-	52227301	45	4	0	0	0	0	4	EML6	EML6	EML6	EML6	EML6		diff	diff	diff	diff	diff	0	0
cg25122699	1	0	NC_023664.1	76038363	76038314	94	50	3	0	4.00E-13	77	0	chr23	-	76038314	47	3	0	0	0	0	3	CPEB4	CPEB4	CPEB4	CPEB4	CPEB4	CPEB4	match	match	match	match	match	0	0
cg25122752	1	0	NC_023664.1	18633353	18633303	98.04	51	0	1	3.00E-15	84.2	0	chr23	-	18633303	50	1	0	0	0	0	1	CCDC112	LOC103244361	CCDC112	LOC103244361	CCDC112;LOC103244361		diff	diff	diff	diff	diff	0	0
cg25122820	1	0	NC_023658.1	40479302	40479255	93.75	48	3	0	5.00E-12	73.4	0	chr17	-	40479255	45	3	0	0	0	0	3	Y_RNA	LOC103221768	Y_RNA	LOC103221768	Y_RNA;LOC103221768	LOC285830	diff	diff	diff	diff	diff	0	0
cg25122824	1	0	NC_023669.1	19735294	19735245	94	50	3	0	4.00E-13	77	0	chr28	-	19735245	47	3	0	0	0	0	3	ELFN1	LOC103246869	ELFN1	LOC103246869	ELFN1;LOC103246869	MAD1L1	diff	diff	diff	diff	diff	0	0
cg25122841	1	0	NC_023665.1	1425207	1425256	94	50	3	0	4.00E-13	77	0	chr24	+	1425207	47	3	0	0	0	0	3	SDR39U1	SDR39U1	SDR39U1	SDR39U1	SDR39U1	SDR39U1	match	match	match	match	match	0	0
cg25122941	1	0	NC_023667.1	40787372	40787421	100	50	0	0	2.00E-17	91.5	0	chr26	+	40787372	50	0	0	0	0	0	0		VPS39		VPS39	;VPS39	VPS39	diff	match	diff	match	match	0	0
cg25123033	1	0	NC_023671.1	128221499	128221548	96	50	2	0	9.00E-15	82.4	0	chrX	+	128221548	48	2	0	0	0	0	2	IDH3G	IDH3G	IDH3G	IDH3G	IDH3G	IDH3G;SSR4	match	match	match	match	match	0	0
cg25123046	1	0	NC_023658.1	40242752	40242801	100	50	0	0	2.00E-17	91.5	0	chr17	+	40242752	50	0	0	0	0	0	0	Y_RNA	VWA7	Y_RNA	VWA7	Y_RNA;VWA7	VARS	diff	diff	diff	diff	diff	0	0
cg25123062	1	0	NC_023643.1	48767938	48767889	98	50	1	0	8.00E-16	86	0	chr2	-	48767889	49	1	0	0	0	0	1		RIN2		RIN2	;RIN2		NaN	diff	NaN	diff	diff	0	0
cg25123083	1	0	NC_023642.1	8125225	8125274	96	50	2	0	9.00E-15	82.4	0	chr1	+	8125225	48	2	0	0	0	0	2	PACS1	PACS1	PACS1	PACS1	PACS1	PACS1	match	match	match	match	match	0	0
cg25123266	1	0	NC_023658.1	36098072	36098023	94	50	3	0	4.00E-13	77	0	chr17	-	36098023	47	3	0	0	0	0	3	MAPK14	SLC26A8	MAPK14	SLC26A8	MAPK14;SLC26A8	SLC26A8	diff	match	diff	match	match	0	0
cg25123302	1	0	NC_023653.1	57427684	57427635	96	50	2	0	9.00E-15	82.4	0	chr12	-	57427684	48	2	0	0	0	0	2	DMRTA1	DMRTA1	DMRTA1	DMRTA1	DMRTA1		diff	diff	diff	diff	diff	0	0
cg25123308	1	0	NC_023655.1	15550811	15550762	96	50	2	0	9.00E-15	82.4	0	chr14	-	15550762	48	2	0	0	0	0	2	POLR1B	POLR1B	POLR1B	POLR1B	POLR1B	POLR1B	match	match	match	match	match	0	0
cg25123362	1	0	NC_023650.1	124584272	124584318	95.74	47	2	0	4.00E-13	77	0	chr9	+	124584272	45	2	0	0	0	0	2	BNIP3	LOC103216836	BNIP3	LOC103216836	BNIP3;LOC103216836	BNIP3	match	diff	match	diff	match	0	0
cg25123373	1	0	NC_023653.1	13697385	13697336	94	50	3	0	4.00E-13	77	0	chr12	-	13697385	47	3	0	0	0	0	3	ADGRD2	GPR144	ADGRD2	GPR144	ADGRD2;GPR144		diff	diff	diff	diff	diff	0	0
cg25123470	1	0	NC_023650.1	94873705	94873754	96	50	2	0	9.00E-15	82.4	0	chr9	+	94873705	48	2	0	0	0	0	2	KCNIP2	KCNIP2	KCNIP2	KCNIP2	KCNIP2	KCNIP2	match	match	match	match	match	0	0
cg25123521	1	0	NC_023664.1	53263916	53263866	96.08	51	1	1	3.00E-14	80.6	0	chr23	-	53263916	49	2	0	0	0	0	2	MYOZ3	MYOZ3	MYOZ3	MYOZ3	MYOZ3	MYOZ3	match	match	match	match	match	0	0
cg25123566	1	0	NC_023652.1	43418680	43418631	98	50	1	0	8.00E-16	86	0	chr11	-	43418631	49	1	0	0	0	0	1	PCED1B	LOC103238203	PCED1B	LOC103238203	PCED1B;LOC103238203	FAM113B;LOC100233209	diff	diff	diff	diff	diff	0	0
cg25123866	1	0	NC_023642.1	9474712	9474663	98	50	1	0	8.00E-16	86	0	chr1	-	9474663	49	1	0	0	0	0	1	PYGM	PYGM	PYGM	PYGM	PYGM	PYGM	match	match	match	match	match	0	0
cg25123881	1	0	NC_023648.1	132476809	132476858	98	50	1	0	8.00E-16	86	0	chr7	+	132476858	49	1	0	0	0	0	1	MTNR1A	MTNR1A	MTNR1A	MTNR1A	MTNR1A	FAT1	diff	diff	diff	diff	diff	0	0
cg25123944	1	0	NC_023668.1	37372884	37372933	100	50	0	0	2.00E-17	91.5	0	chr27	+	37372884	50	0	0	0	0	0	0		LOC103246354		LOC103246354	;LOC103246354		NaN	diff	NaN	diff	diff	0	0
cg25124095	1	0	NC_023666.1	15349985	15349936	94	50	3	0	4.00E-13	77	0	chr25	-	15349985	47	3	0	0	0	0	3	SMYD2	SMYD2	SMYD2	SMYD2	SMYD2		diff	diff	diff	diff	diff	0	0
cg25124228	1	0	NC_023652.1	120494814	120494765	100	50	0	0	2.00E-17	91.5	0	chr11	-	120494765	50	0	0	0	0	0	0	AACS	LOC103239363	AACS	LOC103239363	AACS;LOC103239363	AACS	match	diff	match	diff	match	0	0
cg25124241	1	0	NC_023662.1	91103206	91103157	98	50	1	0	8.00E-16	86	0	chr21	-	91103206	49	1	0	0	0	0	1	FEZF1	FEZF1	FEZF1	FEZF1	FEZF1	FEZF1	match	match	match	match	match	0	0
cg25124297	1	0	NC_023650.1	107754823	107754774	94	50	3	0	4.00E-13	77	0	chr9	-	107754774	47	3	0	0	0	0	3	TRUB1	LOC103216819	TRUB1	LOC103216819	TRUB1;LOC103216819	FAM160B1	diff	diff	diff	diff	diff	0	0
cg25124433	1	0	NC_023657.1	65298991	65299040	96	50	2	0	9.00E-15	82.4	0	chr16	+	65299040	48	2	0	0	0	0	2	KRT20	KRT20	KRT20	KRT20	KRT20	KRT20	match	match	match	match	match	0	0
cg25124436	1	0	NC_023666.1	55549300	55549251	96	50	2	0	9.00E-15	82.4	0	chr25	-	55549300	48	2	0	0	0	0	2	ANKRD45	LOC103230565	ANKRD45	LOC103230565	ANKRD45;LOC103230565	ANKRD45	match	diff	match	diff	match	0	0
cg25124476	1	0	NC_023662.1	118992068	118992112	95.56	45	2	0	5.00E-12	73.4	0	chr21	+	118992068	43	2	0	0	0	0	2	TMEM176A	TMEM176A	TMEM176A	TMEM176A	TMEM176A	TMEM176B;TMEM176A	match	match	match	match	match	0	0
cg25124492	1	0	NC_023656.1	88067740	88067691	92	50	4	0	5.00E-12	73.4	0	chr15	-	88067691	46	4	0	0	0	1	3	HES1	LOC103241930	HES1	LOC103241930	HES1;LOC103241930	LOC647323	diff	diff	diff	diff	diff	0	0
cg25124584	1	0	NC_023663.1	46015311	46015262	94	50	3	0	4.00E-13	77	0	chr22	-	46015262	47	3	0	0	0	0	3	EMC3	EMC3	EMC3	EMC3	EMC3	FANCD2;CIDECP	diff	diff	diff	diff	diff	0	0
cg25124605	1	0	NC_023671.1	105240803	105240852	96	50	2	0	9.00E-15	82.4	0	chrX	+	105240852	48	2	0	0	0	0	2	BCORL1	BCORL1	BCORL1	BCORL1	BCORL1	BCORL1	match	match	match	match	match	0	0
cg25124633	1	0	NC_023654.1	39607608	39607657	100	50	0	0	2.00E-17	91.5	0	chr13	+	39607608	50	0	0	0	0	0	0	TCF21	TCF21	TCF21	TCF21	TCF21	TCF21	match	match	match	match	match	0	0
cg25124739	1	0	NC_023655.1	60910300	60910251	96	50	2	0	9.00E-15	82.4	0	chr14	-	60910251	48	2	0	0	0	0	2	EPAS1	EPAS1	EPAS1	EPAS1	EPAS1	EPAS1	match	match	match	match	match	0	0
cg25124816	1	0	NC_023658.1	40240493	40240542	98	50	1	0	8.00E-16	86	0	chr17	+	40240493	49	1	0	0	0	0	1	Y_RNA	VWA7	Y_RNA	VWA7	Y_RNA;VWA7	VARS	diff	diff	diff	diff	diff	0	0
cg25124879	1	0	NC_023644.1	13008405	13008356	92	50	4	0	5.00E-12	73.4	0	chr3	-	13008356	46	4	0	0	0	0	4	SNORA25	LOC103214269	SNORA25	LOC103214269	SNORA25;LOC103214269		diff	diff	diff	diff	diff	0	0
cg25124938	1	0	NC_023663.1	53451183	53451134	98	50	1	0	8.00E-16	86	0	chr22	-	53451183	49	1	0	0	0	0	1	TPRA1	MCM2	TPRA1	MCM2	TPRA1;MCM2	TPRA1	match	diff	match	diff	match	0	0
cg25124952	1	0	NC_023660.1	13630004	13630053	94	50	3	0	4.00E-13	77	0	chr19	+	13630004	47	3	0	0	0	0	3		OSBP2		OSBP2	;OSBP2	OSBP2	diff	match	diff	match	match	0	0
cg25124956	1	0	NC_023648.1	132476362	132476411	92	50	4	0	5.00E-12	73.4	0	chr7	+	132476362	46	4	0	0	0	0	4	MTNR1A	MTNR1A	MTNR1A	MTNR1A	MTNR1A	FAT1	diff	diff	diff	diff	diff	0	0
cg25124963	1	0	NC_023645.1	16347092	16347141	92	50	4	0	5.00E-12	73.4	0	chr4	+	16347092	46	4	0	0	0	0	4	FAM134B	LOC103215034	FAM134B	LOC103215034	FAM134B;LOC103215034	MYO10	diff	diff	diff	diff	diff	0	0
cg25124966	1	0	NC_023642.1	120926154	120926203	98	50	1	0	8.00E-16	86	0	chr1	+	120926203	49	1	0	0	0	0	1	TMEM45B	TMEM45B	TMEM45B	TMEM45B	TMEM45B	TMEM45B	match	match	match	match	match	0	0
cg25125060	1	0	NC_023654.1	65684866	65684915	94	50	3	0	4.00E-13	77	0	chr13	+	65684866	47	3	0	0	0	1	2	NR2E1	NR2E1	NR2E1	NR2E1	NR2E1	NR2E1	match	match	match	match	match	0	0
cg25125109	1	0	NC_023662.1	97520486	97520535	96	50	2	0	9.00E-15	82.4	0	chr21	+	97520535	48	2	0	0	0	0	2	IRF5	LOC103226873	IRF5	LOC103226873	IRF5;LOC103226873		diff	diff	diff	diff	diff	0	0
cg25125166	1	0	NC_023653.1	58049684	58049733	96	50	2	0	9.00E-15	82.4	0	chr12	+	58049684	48	2	0	0	0	0	2	MTAP	LOC103219361	MTAP	LOC103219361	MTAP;LOC103219361	MTAP	match	diff	match	diff	match	0	0
cg25125298	1	0	NC_023645.1	66895606	66895654	95.92	49	2	0	3.00E-14	80.6	0	chr4	+	66895606	47	2	0	0	1	1	1	ZNF366	LOC103222963	ZNF366	LOC103222963	ZNF366;LOC103222963		diff	diff	diff	diff	diff	0	0
cg25125488	1	0	NC_023651.1	64780863	64780814	94	50	3	0	4.00E-13	77	0	chr10	-	64780863	47	3	0	0	0	0	3	SESTD1	SESTD1	SESTD1	SESTD1	SESTD1	SESTD1	match	match	match	match	match	0	0
cg25125622	1	0	NC_023671.1	120642581	120642630	98	50	1	0	8.00E-16	86	0	chrX	+	120642581	49	1	0	0	0	0	1	SLITRK2	SLITRK2	SLITRK2	SLITRK2	SLITRK2	SLITRK2	match	match	match	match	match	0	0
cg25125898	1	0	NC_023645.1	5149457	5149506	98	50	1	0	8.00E-16	86	0	chr4	+	5149506	49	1	0	0	0	0	1	ICE1	LOC103214963	ICE1	LOC103214963	ICE1;LOC103214963	KIAA0947	diff	diff	diff	diff	diff	0	0
cg25125940	1	0	NC_023657.1	46410947	46410996	98	50	1	0	8.00E-16	86	0	chr16	+	46410996	49	1	0	0	0	0	1	GGA3	GGA3	GGA3	GGA3	GGA3	GGA3;MRPS7	match	match	match	match	match	0	0
cg25126016	1	0	NC_023663.1	47051302	47051253	92	50	4	0	5.00E-12	73.4	0	chr22	-	47051302	46	4	0	0	0	0	4	SLC6A1	SLC6A1	SLC6A1	SLC6A1	SLC6A1	SLC6A1;SLC6A1-AS1	match	match	match	match	match	0	0
cg25126021	1	0	NC_023654.1	35115516	35115565	94	50	3	0	4.00E-13	77	0	chr13	+	35115565	47	3	0	0	0	0	3		PBOV1		PBOV1	;PBOV1	KIAA1244	diff	diff	diff	diff	diff	0	0
cg25126052	1	0	NC_023642.1	69199536	69199583	100	48	0	0	2.00E-16	87.8	0	chr1	+	69199583	48	0	0	0	0	0	0	INTS4	INTS4	INTS4	INTS4	INTS4	INTS4	match	match	match	match	match	0	0
cg25126321	1	0	NC_023642.1	7578110	7578159	98	50	1	0	8.00E-16	86	0	chr1	+	7578110	49	1	0	0	0	0	1	RBM4B	LOC103221555	RBM4B	LOC103221555	RBM4B;LOC103221555	SPTBN2	diff	diff	diff	diff	diff	0	0
cg25126812	1	0	NC_023665.1	46196808	46196856	97.96	49	1	0	3.00E-15	84.2	0	chr24	+	46196808	48	1	0	0	0	0	1	ACTN1	ACTN1	ACTN1	ACTN1	ACTN1	ACTN1	match	match	match	match	match	0	0
cg25127083	1	0	NC_023663.1	49470754	49470803	94	50	3	0	4.00E-13	77	0	chr22	+	49470803	47	3	0	0	0	0	3	HDAC11	HDAC11	HDAC11	HDAC11	HDAC11	HDAC11	match	match	match	match	match	0	0
cg25127250	1	0	NC_023658.1	38183654	38183703	92	50	4	0	5.00E-12	73.4	0	chr17	+	38183654	46	4	0	0	0	0	4		LOC103221644		LOC103221644	;LOC103221644		NaN	diff	NaN	diff	diff	0	0
cg25127392	1	0	NC_023643.1	83336156	83336107	96	50	2	0	9.00E-15	82.4	0	chr2	-	83336156	48	2	0	0	0	0	2	WRB	LOC103218988	WRB	LOC103218988	WRB;LOC103218988	WRB	match	diff	match	diff	match	0	0
cg25127444	1	0	NC_023662.1	31170278	31170229	94	50	3	0	4.00E-13	77	0	chr21	-	31170229	47	3	0	0	0	0	3	HOXA13	LOC103226317	HOXA13	LOC103226317	HOXA13;LOC103226317	HOXA13	match	diff	match	diff	match	0	0
cg25127649	1	0	NC_023661.1	118513431	118513382	100	50	0	0	2.00E-17	91.5	0	chr20	-	118513431	50	0	0	0	0	0	0	PRDM2	LOC103225564	PRDM2	LOC103225564	PRDM2;LOC103225564	PRDM2	match	diff	match	diff	match	0	0
cg25127692	1	0	NC_023656.1	3749233	3749282	96	50	2	0	9.00E-15	82.4	0	chr15	+	3749233	48	2	0	0	0	0	2		SENP2		SENP2	;SENP2	IGF2BP2	diff	diff	diff	diff	diff	0	0
cg25127732	1	0	NC_023671.1	20123708	20123659	100	50	0	0	2.00E-17	91.5	0	chrX	-	20123659	50	0	0	0	0	0	0	KLHL34	KLHL34	KLHL34	KLHL34	KLHL34	KLHL34	match	match	match	match	match	0	0
cg25127896	1	0	NC_023665.1	50859273	50859322	100	50	0	0	2.00E-17	91.5	0	chr24	+	50859273	50	0	0	0	0	0	0	DNAL1	DNAL1	DNAL1	DNAL1	DNAL1	DNAL1	match	match	match	match	match	0	0
cg25127920	1	0	NC_023650.1	111172631	111172582	100	50	0	0	2.00E-17	91.5	0	chr9	-	111172582	50	0	0	0	0	0	0	FAM204A	LOC103216594	FAM204A	LOC103216594	FAM204A;LOC103216594		diff	diff	diff	diff	diff	0	0
cg25128035	1	0	NC_023666.1	2330220	2330171	98	50	1	0	8.00E-16	86	0	chr25	-	2330220	49	1	0	0	0	0	1	SNORA61	LOC103231002	SNORA61	LOC103231002	SNORA61;LOC103231002		diff	diff	diff	diff	diff	0	0
cg25128170	1	0	NC_023643.1	2366704	2366655	96	50	2	0	9.00E-15	82.4	0	chr2	-	2366704	48	2	0	0	0	0	2	CDH4	CDH4	CDH4	CDH4	CDH4	CDH4	match	match	match	match	match	0	0
cg25128194	1	0	NC_023669.1	16558051	16558100	98	50	1	0	8.00E-16	86	0	chr28	+	16558051	49	1	0	0	0	0	1	WIPI2	WIPI2	WIPI2	WIPI2	WIPI2	WIPI2	match	match	match	match	match	0	0
cg25128310	1	0	NC_023650.1	30915174	30915125	98	50	1	0	8.00E-16	86	0	chr9	-	30915125	49	1	0	0	0	0	1	Y_RNA	LOC103238086	Y_RNA	LOC103238086	Y_RNA;LOC103238086		diff	diff	diff	diff	diff	0	0
cg25128362	1	0	NC_023662.1	72139749	72139798	96	50	2	0	9.00E-15	82.4	0	chr21	+	72139798	48	2	0	0	0	0	2	ARMC10	ARMC10	ARMC10	ARMC10	ARMC10	ARMC10;FBXL13	match	match	match	match	match	0	0
cg25128696	1	0	NC_023644.1	89741986	89741937	94	50	3	0	4.00E-13	77	0	chr3	-	89741937	47	3	0	0	0	1	2		LOC103214809		LOC103214809	;LOC103214809		NaN	diff	NaN	diff	diff	0	0
cg25128801	1	0	NC_023658.1	40888358	40888309	94	50	3	0	4.00E-13	77	0	chr17	-	40888358	47	3	0	0	0	0	3		LOC103221783		LOC103221783	;LOC103221783		NaN	diff	NaN	diff	diff	0	0
cg25128949	1	0	NC_023655.1	97299405	97299454	96	50	2	0	9.00E-15	82.4	0	chr14	+	97299405	48	2	0	0	0	0	2	SNORA51	HPCAL1	SNORA51	HPCAL1	SNORA51;HPCAL1	HPCAL1	diff	match	diff	match	match	0	0
cg25129124	1	0	NC_023663.1	4142776	4142825	96	50	2	0	9.00E-15	82.4	0	chr22	+	4142776	48	2	0	0	0	0	2	KLHL40	KLHL40	KLHL40	KLHL40	KLHL40	KBTBD5	diff	diff	diff	diff	diff	0	0
cg25129384	1	0	NC_023667.1	41785639	41785688	96	50	2	0	9.00E-15	82.4	0	chr26	+	41785688	48	2	0	0	0	0	2	CHP1	LOC103245783	CHP1	LOC103245783	CHP1;LOC103245783	CHP;EXD1	diff	diff	diff	diff	diff	0	0
cg25129480	1	0	NC_023666.1	44231843	44231891	97.96	49	1	0	3.00E-15	84.2	0	chr25	+	44231891	48	1	0	0	0	0	1	TRMT1L	SWT1	TRMT1L	SWT1	TRMT1L;SWT1	C1orf25;C1orf26	diff	diff	diff	diff	diff	0	0
cg25129523	1	0	NC_023647.1	17114825	17114874	98	50	1	0	8.00E-16	86	0	chr6	+	17114825	49	1	0	0	0	0	1	KLHL26	KLHL26	KLHL26	KLHL26	KLHL26	KLHL26	match	match	match	match	match	0	0
cg25129541	1	0	NC_023652.1	49010186	49010138	92	50	3	1	6.00E-11	69.8	0	chr11	-	49010186	45	4	0	0	0	0	4	KRT78	LOC103239493	KRT78	LOC103239493	KRT78;LOC103239493		diff	diff	diff	diff	diff	0	0
cg25129640	1	0	NC_023650.1	18429858	18429809	98	50	1	0	8.00E-16	86	0	chr9	-	18429858	49	1	0	0	0	0	1		NSUN6		NSUN6	;NSUN6	CACNB2	diff	diff	diff	diff	diff	0	0
cg25129765	1	0	NC_023654.1	74446287	74446336	98	50	1	0	8.00E-16	86	0	chr13	+	74446287	49	1	0	0	0	0	1	PNISR	PNISR	PNISR	PNISR	PNISR	SFRS18	diff	diff	diff	diff	diff	0	0
cg25129960	1	0	NC_023652.1	69026436	69026485	98	50	1	0	8.00E-16	86	0	chr11	+	69026485	49	1	0	0	1	1	0	U6	LOC103238734	U6	LOC103238734	U6;LOC103238734		diff	diff	diff	diff	diff	0	0
cg25129985	1	0	NC_023663.1	30962986	30962937	100	50	0	0	2.00E-17	91.5	0	chr22	-	30962937	50	0	0	0	0	0	0	TMA7	TMA7	TMA7	TMA7	TMA7	MITF	diff	diff	diff	diff	diff	0	0
cg25130277	1	0	NC_023666.1	61110317	61110366	96	50	2	0	9.00E-15	82.4	0	chr25	+	61110366	48	2	0	0	0	0	2	DCAF6	MPC2	DCAF6	MPC2	DCAF6;MPC2	DCAF6;BRP44	match	diff	match	diff	match	0	0
cg25130333	1	0	NC_023671.1	125484383	125484432	98	50	1	0	8.00E-16	86	0	chrX	+	125484432	49	1	0	0	0	0	1	CD99L2	CD99L2	CD99L2	CD99L2	CD99L2	CD99L2	match	match	match	match	match	0	0
cg25130349	1	0	NC_023657.1	44985481	44985434	100	48	0	0	2.00E-16	87.8	0	chr16	-	44985481	48	0	0	0	0	0	0	Y_RNA	MXRA7	Y_RNA	MXRA7	Y_RNA;MXRA7	MXRA7	diff	match	diff	match	match	0	0
cg25130381	1	0	NC_023661.1	105654777	105654826	100	50	0	0	2.00E-17	91.5	0	chr20	+	105654826	50	0	0	0	0	0	0	SLC9A1	LOC103225298	SLC9A1	LOC103225298	SLC9A1;LOC103225298	SLC9A1	match	diff	match	diff	match	0	0
cg25130390	1	0	NC_023667.1	18063354	18063403	98	50	1	0	8.00E-16	86	0	chr26	+	18063354	49	1	0	0	0	0	1	DPP8	DPP8	DPP8	DPP8	DPP8	DPP8	match	match	match	match	match	0	0
cg25130433	1	0	NC_023648.1	13434521	13434570	92	50	4	0	5.00E-12	73.4	0	chr7	+	13434570	46	4	0	1	1	1	3	KDR	KDR	KDR	KDR	KDR	KDR	match	match	match	match	match	0	0
cg25130590	1	0	NC_023659.1	857141	857092	94	50	3	0	4.00E-13	77	0	chr18	-	857092	47	3	0	0	1	1	2	NFATC1	NFATC1	NFATC1	NFATC1	NFATC1	ATP9B	diff	diff	diff	diff	diff	0	0
cg25130672	1	0	NC_023652.1	99664722	99664673	98	50	1	0	8.00E-16	86	0	chr11	-	99664673	49	1	0	0	0	0	1	CHST11	CHST11	CHST11	CHST11	CHST11	CHST11	match	match	match	match	match	0	0
cg25130710	1	0	NC_023652.1	127934858	127934809	92	50	4	0	5.00E-12	73.4	0	chr11	-	127934809	46	4	0	0	1	1	3		LRCOL1		LRCOL1	;LRCOL1	FBRSL1	diff	diff	diff	diff	diff	0	0
cg25130728	1	0	NC_023669.1	9000347	9000298	100	50	0	0	2.00E-17	91.5	0	chr28	-	9000347	50	0	0	0	0	0	0	LIMK1	LIMK1	LIMK1	LIMK1	LIMK1	ELN	diff	diff	diff	diff	diff	0	0
cg25130734	1	0	NC_023642.1	33679124	33679173	94	50	3	0	4.00E-13	77	0	chr1	+	33679173	47	3	0	0	0	0	3	ELP4	IMMP1L	ELP4	IMMP1L	ELP4;IMMP1L	ELP4;IMMP1L	match	match	match	match	match	0	0
cg25130800	1	0	NC_023670.1	3770262	3770311	92	50	4	0	5.00E-12	73.4	0	chr29	+	3770311	46	4	0	0	0	0	4	ZSCAN2	ZSCAN2	ZSCAN2	ZSCAN2	ZSCAN2	ZSCAN2	match	match	match	match	match	0	0
cg25130809	1	0	NC_023653.1	25550770	25550819	100	50	0	0	2.00E-17	91.5	0	chr12	+	25550819	50	0	0	0	0	0	0	ZNF618	AMBP	ZNF618	AMBP	ZNF618;AMBP	ZNF618	match	diff	match	diff	match	0	0
cg25130901	1	0	NC_023662.1	118917906	118917857	96	50	2	0	9.00E-15	82.4	0	chr21	-	118917906	48	2	0	0	0	0	2		LOC103227224		LOC103227224	;LOC103227224	GIMAP1-GIMAP5	diff	diff	diff	diff	diff	0	0
cg25130925	1	0	NC_023657.1	71310014	71309965	94	50	1	1	1.00E-12	75.2	0	chr16	-	71310014	47	3	0	0	0	0	3	RBFOX3	LOC103243674	RBFOX3	LOC103243674	RBFOX3;LOC103243674	RBFOX3	match	diff	match	diff	match	0	0
cg25130962	1	0	NC_023643.1	5253511	5253462	98	50	1	0	8.00E-16	86	0	chr2	-	5253511	49	1	0	0	0	0	1		LOC103243483		LOC103243483	;LOC103243483	GNAS	diff	diff	diff	diff	diff	0	0
cg25130993	1	0	NC_023642.1	47428150	47428199	92	50	4	0	5.00E-12	73.4	0	chr1	+	47428150	46	4	0	0	0	0	4	OTOG	USH1C	OTOG	USH1C	OTOG;USH1C	USH1C	diff	match	diff	match	match	0	0
cg25131078	1	0	NC_023671.1	109536197	109536149	97.96	49	1	0	3.00E-15	84.2	0	chrX	-	109536149	48	1	0	0	0	0	1	PHF6	PHF6	PHF6	PHF6	PHF6	PHF6	match	match	match	match	match	0	0
cg25131452	1	0	NC_023661.1	110633822	110633871	94	50	3	0	4.00E-13	77	0	chr20	+	110633822	47	3	0	0	0	0	3	U6	LOC103225425	U6	LOC103225425	U6;LOC103225425	HSPC157	diff	diff	diff	diff	diff	0	0
cg25131453	1	0	NC_023664.1	14427506	14427457	100	50	0	0	2.00E-17	91.5	0	chr23	-	14427506	50	0	0	0	0	0	0	WDR36	WDR36	WDR36	WDR36	WDR36	WDR36	match	match	match	match	match	0	0
cg25131503	1	0	NC_023654.1	14577987	14578036	98	50	1	0	8.00E-16	86	0	chr13	+	14578036	49	1	0	0	0	0	1		MDN1		MDN1	;MDN1	MDN1	diff	match	diff	match	match	0	0
cg25131544	1	0	NC_023661.1	71396074	71396025	100	50	0	0	2.00E-17	91.5	0	chr20	-	71396025	50	0	0	0	0	0	0	TM2D1	LOC103225916	TM2D1	LOC103225916	TM2D1;LOC103225916		diff	diff	diff	diff	diff	0	0
cg25131551	1	0	NC_023661.1	23477631	23477582	98	50	1	0	8.00E-16	86	0	chr20	-	23477582	49	1	0	1	1	1	0	ALX3	ALX3	ALX3	ALX3	ALX3	ALX3	match	match	match	match	match	0	0
cg25131582	1	0	NC_023644.1	22533747	22533699	94	50	2	1	5.00E-12	73.4	0	chr3	-	22533747	46	3	0	0	0	0	3		LOC103214363		LOC103214363	;LOC103214363	TSC22D1	diff	diff	diff	diff	diff	0	0
cg25131632	1	0	NC_023650.1	86054075	86054124	94	50	3	0	4.00E-13	77	0	chr9	+	86054124	47	3	0	0	0	0	3	EXOC6	LOC103216275	EXOC6	LOC103216275	EXOC6;LOC103216275		diff	diff	diff	diff	diff	0	0
cg25131922	1	0	NC_023661.1	64879392	64879343	100	50	0	0	2.00E-17	91.5	0	chr20	-	64879343	50	0	0	0	0	0	0	WLS	WLS	WLS	WLS	WLS	GPR177	diff	diff	diff	diff	diff	0	0
cg25131936	1	0	NC_023648.1	56716126	56716077	94	50	3	0	4.00E-13	77	0	chr7	-	56716077	47	3	0	0	0	0	3	ETNPPL	LOC103236096	ETNPPL	LOC103236096	ETNPPL;LOC103236096		diff	diff	diff	diff	diff	0	0
cg25132078	1	0	NC_023664.1	42953111	42953160	98	50	1	0	8.00E-16	86	0	chr23	+	42953160	49	1	0	0	0	0	1	PFDN1	PFDN1	PFDN1	PFDN1	PFDN1	PFDN1	match	match	match	match	match	0	0
cg25132161	1	0	NC_023656.1	9753650	9753599	94.23	52	0	1	1.00E-13	78.8	0	chr15	-	9753650	49	3	0	0	0	0	3	USP13	USP13	USP13	USP13	USP13	USP13	match	match	match	match	match	0	0
cg25132230	1	0	NC_023666.1	30777087	30777038	96	50	2	0	9.00E-15	82.4	0	chr25	-	30777087	48	2	0	0	0	0	2	PTPRC	PTPRC	PTPRC	PTPRC	PTPRC	PTPRC	match	match	match	match	match	0	0
cg25132484	1	0	NC_023661.1	124018681	124018632	98	50	1	0	8.00E-16	86	0	chr20	-	124018632	49	1	0	0	0	0	1	VAMP3	LOC103225676	VAMP3	LOC103225676	VAMP3;LOC103225676	CAMTA1	diff	diff	diff	diff	diff	0	0
cg25132772	1	0	NC_023661.1	124018376	124018425	98	50	1	0	8.00E-16	86	0	chr20	+	124018425	49	1	0	0	0	0	1	VAMP3	LOC103225676	VAMP3	LOC103225676	VAMP3;LOC103225676	CAMTA1	diff	diff	diff	diff	diff	0	0
cg25132931	1	0	NC_023663.1	67632327	67632278	94	50	3	0	4.00E-13	77	0	chr22	-	67632278	47	3	0	0	0	0	3	BOC	BOC	BOC	BOC	BOC	BOC	match	match	match	match	match	0	0
cg25133016	1	0	NC_023652.1	53499132	53499181	100	50	0	0	2.00E-17	91.5	0	chr11	+	53499132	50	0	0	0	0	0	0	PIP4K2C	PIP4K2C	PIP4K2C	PIP4K2C	PIP4K2C	PIP4K2C	match	match	match	match	match	0	0
cg25133024	1	0	NC_023650.1	39010442	39010491	92	50	4	0	5.00E-12	73.4	0	chr9	+	39010442	46	4	0	0	1	1	3	U6atac	LOC103215758	U6atac	LOC103215758	U6atac;LOC103215758		diff	diff	diff	diff	diff	0	0
cg25133050	1	0	NC_023662.1	92688918	92688869	92	50	4	0	5.00E-12	73.4	0	chr21	-	92688869	46	4	0	0	0	0	4		SPAM1		SPAM1	;SPAM1		NaN	diff	NaN	diff	diff	0	0
cg25133147	1	0	NC_023652.1	48358420	48358469	94	50	3	0	4.00E-13	77	0	chr11	+	48358420	47	3	0	0	0	0	3		C11H12orf80		C11H12orf80	;C11H12orf80	C12orf80;LINC00592	diff	diff	diff	diff	diff	0	0
cg25133192	1	0	NC_023666.1	46534325	46534374	96	50	2	0	9.00E-15	82.4	0	chr25	+	46534325	48	2	0	0	0	0	2	DHX9	DHX9	DHX9	DHX9	DHX9	DHX9	match	match	match	match	match	0	0
cg25133212	1	0	NC_023658.1	40061983	40061934	98	50	1	0	8.00E-16	86	0	chr17	-	40061983	49	1	0	0	0	0	1	SKIV2L	NELFE	SKIV2L	NELFE	SKIV2L;NELFE	RDBP;SKIV2L	match	diff	match	diff	match	0	0
cg25133339	1	0	NC_023647.1	15845057	15845106	98	50	1	0	8.00E-16	86	0	chr6	+	15845106	49	1	0	0	0	0	1	ANO8	LOC103234134	ANO8	LOC103234134	ANO8;LOC103234134	GTPBP3	diff	diff	diff	diff	diff	0	0
cg25133376	1	0	NC_023669.1	9097443	9097492	94	50	3	0	4.00E-13	77	0	chr28	+	9097443	47	3	0	0	0	0	3		LOC103246937		LOC103246937	;LOC103246937		NaN	diff	NaN	diff	diff	0	0
cg25133425	1	0	NC_023655.1	4711193	4711246	88.89	54	2	1	6.00E-11	69.8	0	chr14	+	4711193	48	6	0	0	0	0	6	NPAS2	RPL31	NPAS2	RPL31	NPAS2;RPL31	RPL31	diff	match	diff	match	match	0	0
cg25133453	1	0	NC_023661.1	10539019	10538970	94	50	3	0	4.00E-13	77	0	chr20	-	10538970	47	3	0	0	0	0	3	PRR9	PRR9	PRR9	PRR9	PRR9	PRR9	match	match	match	match	match	0	0
cg25133475	1	0	NC_023648.1	66697581	66697630	96	50	2	0	9.00E-15	82.4	0	chr7	+	66697581	48	2	0	0	0	0	2		USP53		USP53	;USP53	USP53	diff	match	diff	match	match	0	0
cg25133533	1	0	NC_023669.1	12225014	12224965	92	50	4	0	5.00E-12	73.4	0	chr28	-	12224965	46	4	0	0	0	0	4	MUC12	LOC103246940	MUC12	LOC103246940	MUC12;LOC103246940		diff	diff	diff	diff	diff	0	0
cg25133685	1	0	NC_023658.1	43533057	43533008	100	50	0	0	2.00E-17	91.5	0	chr17	-	43533057	50	0	0	0	0	0	0	OR2W1	LOC103221903	OR2W1	LOC103221903	OR2W1;LOC103221903	OR2W1	match	diff	match	diff	match	0	0
cg25133716	1	0	NC_023648.1	114256898	114256947	96	50	2	0	9.00E-15	82.4	0	chr7	+	114256898	48	2	0	0	0	0	2		LOC103236739		LOC103236739	;LOC103236739		NaN	diff	NaN	diff	diff	0	0
cg25133786	1	0	NC_023661.1	13602532	13602581	98	50	1	0	8.00E-16	86	0	chr20	+	13602581	49	1	0	0	0	0	1	SEC22B	SEC22B	SEC22B	SEC22B	SEC22B	SEC22B	match	match	match	match	match	0	0
cg25134104	1	0	NC_023652.1	15118961	15118914	95.83	48	2	0	1.00E-13	78.8	0	chr11	-	15118961	46	2	0	0	0	0	2	RERG	RERG	RERG	RERG	RERG	RERG	match	match	match	match	match	0	0
cg25134231	1	0	NC_023651.1	8754379	8754428	96	50	2	0	9.00E-15	82.4	0	chr10	+	8754428	48	2	0	0	1	1	1	U4atac	CLASP1	U4atac	CLASP1	U4atac;CLASP1	CLASP1;RNU4ATAC	diff	match	diff	match	match	0	0
cg25134283	1	0	NC_023654.1	96264185	96264234	94	50	3	0	4.00E-13	77	0	chr13	+	96264234	47	3	0	0	1	1	2	SMOC2	SMOC2	SMOC2	SMOC2	SMOC2	SMOC2	match	match	match	match	match	0	0
cg25134368	1	0	NC_023664.1	75102177	75102224	95.83	48	2	0	1.00E-13	78.8	0	chr23	+	75102224	46	2	0	0	0	0	2		RPL26L1		RPL26L1	;RPL26L1	ERGIC1	diff	diff	diff	diff	diff	0	0
cg25134556	1	0	NC_023651.1	20473206	20473157	98	50	1	0	8.00E-16	86	0	chr10	-	20473206	49	1	0	0	0	0	1		LOC103216997		LOC103216997	;LOC103216997		NaN	diff	NaN	diff	diff	0	0
cg25134683	1	0	NC_023654.1	14398575	14398526	94	50	3	0	4.00E-13	77	0	chr13	-	14398575	47	3	0	0	0	0	3	LYRM2	LYRM2	LYRM2	LYRM2	LYRM2	LYRM2	match	match	match	match	match	0	0
cg25134701	1	0	NC_023650.1	5570587	5570538	98	50	1	0	8.00E-16	86	0	chr9	-	5570538	49	1	0	0	0	0	1	NET1	NET1	NET1	NET1	NET1	NET1	match	match	match	match	match	0	0
cg25134758	1	0	NC_023644.1	35423621	35423670	96	50	2	0	9.00E-15	82.4	0	chr3	+	35423670	48	2	0	0	0	0	2	PCDH17	PCDH17	PCDH17	PCDH17	PCDH17		diff	diff	diff	diff	diff	0	0
cg25134859	1	0	NC_023664.1	74064398	74064349	96	50	2	0	9.00E-15	82.4	0	chr23	-	74064398	48	2	0	0	0	0	2	FBXW11	FBXW11	FBXW11	FBXW11	FBXW11	FBXW11	match	match	match	match	match	0	0
cg25134898	1	0	NC_023652.1	49833824	49833775	96	50	2	0	9.00E-15	82.4	0	chr11	-	49833775	48	2	0	0	0	0	2	CALCOCO1	CALCOCO1	CALCOCO1	CALCOCO1	CALCOCO1	CALCOCO1	match	match	match	match	match	0	0
cg25134909	1	0	NC_023642.1	17754076	17754125	100	50	0	0	2.00E-17	91.5	0	chr1	+	17754125	50	0	0	0	0	0	0	PTPMT1	PTPMT1	PTPMT1	PTPMT1	PTPMT1	PTPMT1	match	match	match	match	match	0	0
cg25134938	1	0	NC_023656.1	32050239	32050190	92	50	4	0	5.00E-12	73.4	0	chr15	-	32050190	46	4	0	0	0	1	3	MFSD1	MFSD1	MFSD1	MFSD1	MFSD1		diff	diff	diff	diff	diff	0	0
cg25135000	1	0	NC_023643.1	22682972	22682925	93.75	48	3	0	5.00E-12	73.4	0	chr2	-	22682972	45	3	0	0	0	0	3	PLCG1	PLCG1	PLCG1	PLCG1	PLCG1	TOP1	diff	diff	diff	diff	diff	0	0
cg25135002	1	0	NC_023663.1	32008476	32008525	100	50	0	0	2.00E-17	91.5	0	chr22	+	32008476	50	0	0	0	0	0	0	FOXP1	LOC103227888	FOXP1	LOC103227888	FOXP1;LOC103227888	FOXP1	match	diff	match	diff	match	0	0
cg25135004	1	0	NC_023666.1	61473073	61473024	100	50	0	0	2.00E-17	91.5	0	chr25	-	61473073	50	0	0	0	0	0	0	CREG1	CREG1	CREG1	CREG1	CREG1	CREG1	match	match	match	match	match	0	0
cg25135012	1	0	NC_023662.1	124850377	124850425	93.88	49	3	0	1.00E-12	75.2	0	chr21	+	124850425	46	3	0	0	0	0	3	RNF32	LOC103227294	RNF32	LOC103227294	RNF32;LOC103227294	LMBR1	diff	diff	diff	diff	diff	0	0
cg25135018	1	0	NC_023661.1	9363057	9363106	98	50	1	0	8.00E-16	86	0	chr20	+	9363057	49	1	0	0	0	0	1	IL6R	SHE	IL6R	SHE	IL6R;SHE	IL6R	match	diff	match	diff	match	0	0
cg25135084	1	0	NC_023662.1	117675108	117675156	100	49	0	0	6.00E-17	89.7	0	chr21	+	117675156	49	0	0	0	0	0	0	ZNF425	ZNF425	ZNF425	ZNF425	ZNF425	ZNF425	match	match	match	match	match	0	0
cg25135125	1	0	NC_023664.1	66615380	66615331	98	50	1	0	8.00E-16	86	0	chr23	-	66615380	49	1	0	0	0	0	1	U6	LOC103244937	U6	LOC103244937	U6;LOC103244937		diff	diff	diff	diff	diff	0	0
cg25135159	1	0	NC_023646.1	53072660	53072709	92	50	4	0	5.00E-12	73.4	0	chr5	+	53072660	46	4	0	0	0	0	4	RFWD3	LOC103233536	RFWD3	LOC103233536	RFWD3;LOC103233536	RFWD3	match	diff	match	diff	match	0	0
cg25135186	1	0	NC_023657.1	48428607	48428656	100	50	0	0	2.00E-17	91.5	0	chr16	+	48428607	50	0	0	0	0	0	0	SLC39A11	LOC103243107	SLC39A11	LOC103243107	SLC39A11;LOC103243107	COG1	diff	diff	diff	diff	diff	0	0
cg25135654	1	0	NC_023642.1	7394905	7394856	96	50	2	0	9.00E-15	82.4	0	chr1	-	7394905	48	2	0	0	0	0	2		LRFN4		LRFN4	;LRFN4	PC	diff	diff	diff	diff	diff	0	0
cg25135706	1	0	NC_023670.1	4375772	4375723	98	50	1	0	8.00E-16	86	0	chr29	-	4375723	49	1	0	0	0	0	1	KLHL25	KLHL25	KLHL25	KLHL25	KLHL25		diff	diff	diff	diff	diff	0	0
cg25135801	1	0	NC_023657.1	1370880	1370831	98	50	1	0	8.00E-16	86	0	chr16	-	1370831	49	1	0	0	0	0	1		LOC103242103		LOC103242103	;LOC103242103	WDR81;C17orf91	diff	diff	diff	diff	diff	0	0
cg25136045	1	0	NC_023645.1	60953500	60953549	96	50	2	0	9.00E-15	82.4	0	chr4	+	60953549	48	2	0	0	0	0	2	CWC27	CWC27	CWC27	CWC27	CWC27	SDCCAG10;SFRS12IP1	diff	diff	diff	diff	diff	0	0
cg25136068	1	0	NC_023643.1	22541930	22541979	98	50	1	0	8.00E-16	86	0	chr2	+	22541979	49	1	0	0	0	0	1	Metazoa_SRP	ZHX3	Metazoa_SRP	ZHX3	Metazoa_SRP;ZHX3	ZHX3	diff	match	diff	match	match	0	0
cg25136204	1	0	NC_023663.1	6364638	6364687	96	50	2	0	9.00E-15	82.4	0	chr22	+	6364638	48	2	0	0	0	0	2	TGM4	TGM4	TGM4	TGM4	TGM4	TGM4	match	match	match	match	match	0	0
cg25136326	1	0	NC_023661.1	26549914	26549864	94.12	51	2	1	1.00E-12	75.2	0	chr20	-	26549914	48	3	0	0	0	0	3	PRMT6	PRMT6	PRMT6	PRMT6	PRMT6	PRMT6	match	match	match	match	match	0	0
cg25136353	1	0	NC_023650.1	39344878	39344927	92	50	4	0	5.00E-12	73.4	0	chr9	+	39344878	46	4	0	0	0	1	3	ZNF32	LOC103215773	ZNF32	LOC103215773	ZNF32;LOC103215773		diff	diff	diff	diff	diff	0	0
cg25136402	1	0	NC_023663.1	61335820	61335771	98	50	1	0	8.00E-16	86	0	chr22	-	61335820	49	1	0	0	0	0	1	TIMMDC1	TIMMDC1	TIMMDC1	TIMMDC1	TIMMDC1		diff	diff	diff	diff	diff	0	0
cg25136435	1	0	NC_023661.1	92717020	92717069	96	50	2	0	9.00E-15	82.4	0	chr20	+	92717020	48	2	0	0	0	0	2	U6	RLF	U6	RLF	U6;RLF	RLF	diff	match	diff	match	match	0	0
cg25136553	1	0	NC_023661.1	21186402	21186353	98	50	1	0	8.00E-16	86	0	chr20	-	21186402	49	1	0	0	0	0	1	CTTNBP2NL	WNT2B	CTTNBP2NL	WNT2B	CTTNBP2NL;WNT2B	CTTNBP2NL	match	diff	match	diff	match	0	0
cg25136622	1	0	NC_023647.1	43024735	43024686	98	50	1	0	8.00E-16	86	0	chr6	-	43024735	49	1	0	0	0	0	1	PNKP	PNKP	PNKP	PNKP	PNKP	PNKP	match	match	match	match	match	0	0
cg25136670	1	0	NC_023657.1	6389277	6389228	92	50	4	0	5.00E-12	73.4	0	chr16	-	6389228	46	4	0	0	0	0	4	SLC16A13	SLC16A13	SLC16A13	SLC16A13	SLC16A13		diff	diff	diff	diff	diff	0	0
cg25136709	1	0	NC_023662.1	112611411	112611364	91.67	48	4	0	6.00E-11	69.8	0	chr21	-	112611364	44	4	0	0	0	0	4	TCAF1	FAM115A	TCAF1	FAM115A	TCAF1;FAM115A	FAM115A	diff	match	diff	match	match	0	0
cg25136769	1	0	NC_023657.1	59464523	59464475	92	50	3	1	6.00E-11	69.8	0	chr16	-	59464475	45	4	0	0	0	0	4		LOC103243276		LOC103243276	;LOC103243276	MYL4	diff	diff	diff	diff	diff	0	0
cg25136868	1	0	NC_023655.1	46209649	46209698	100	50	0	0	2.00E-17	91.5	0	chr14	+	46209698	50	0	0	0	0	0	0	PAPOLG	LOC103220207	PAPOLG	LOC103220207	PAPOLG;LOC103220207	PAPOLG	match	diff	match	diff	match	0	0
cg25136961	1	0	NC_023658.1	4570770	4570819	94	50	3	0	4.00E-13	77	0	chr17	+	4570819	47	3	0	0	0	0	3	FAM135A	COL9A1	FAM135A	COL9A1	FAM135A;COL9A1	FAM135A	match	diff	match	diff	match	0	0
cg25137110	1	0	NC_023662.1	19228829	19228780	98	50	1	0	8.00E-16	86	0	chr21	-	19228780	49	1	0	0	0	0	1	SNORA20	LOC103226191	SNORA20	LOC103226191	SNORA20;LOC103226191	POU6F2	diff	diff	diff	diff	diff	0	0
cg25137204	1	0	NC_023642.1	64509157	64509206	94	50	3	0	4.00E-13	77	0	chr1	+	64509157	47	3	0	0	0	0	3	P2RY2	P2RY6	P2RY2	P2RY6	P2RY2;P2RY6	P2RY6	diff	match	diff	match	match	0	0
cg25137309	1	0	NC_023662.1	31134487	31134535	94	50	2	1	5.00E-12	73.4	0	chr21	+	31134535	46	3	0	0	0	0	3	EVX1	EVX1	EVX1	EVX1	EVX1		diff	diff	diff	diff	diff	0	0
cg25137372	1	0	NC_023652.1	91366944	91366895	98	50	1	0	8.00E-16	86	0	chr11	-	91366895	49	1	0	0	0	0	1	HAL	HAL	HAL	HAL	HAL	HAL	match	match	match	match	match	0	0
cg25137403	1	0	NC_023651.1	61732793	61732842	100	50	0	0	2.00E-17	91.5	0	chr10	+	61732793	50	0	0	0	0	0	0	HOXD4	HOXD3	HOXD4	HOXD3	HOXD4;HOXD3		diff	diff	diff	diff	diff	0	0
cg25137590	1	0	NC_023648.1	98894473	98894522	100	50	0	0	2.00E-17	91.5	0	chr7	+	98894473	50	0	0	0	0	0	0	Metazoa_SRP	LOC103236394	Metazoa_SRP	LOC103236394	Metazoa_SRP;LOC103236394	FBXW7	diff	diff	diff	diff	diff	0	0
cg25137700	1	0	NC_023663.1	46776466	46776514	94	50	2	1	5.00E-12	73.4	0	chr22	+	46776466	46	3	0	0	0	0	3	SLC6A11	LOC103228008	SLC6A11	LOC103228008	SLC6A11;LOC103228008		diff	diff	diff	diff	diff	0	0
cg25137711	1	0	NC_023661.1	85326846	85326797	98	50	1	0	8.00E-16	86	0	chr20	-	85326797	49	1	0	0	0	0	1		LOC103224858		LOC103224858	;LOC103224858		NaN	diff	NaN	diff	diff	0	0
cg25137715	1	0	NC_023655.1	99495099	99495148	92	50	4	0	5.00E-12	73.4	0	chr14	+	99495099	46	4	0	0	0	0	4		LOC103220865		LOC103220865	;LOC103220865		NaN	diff	NaN	diff	diff	0	0
cg25137787	1	0	NC_023661.1	128732727	128732678	96	50	2	0	9.00E-15	82.4	0	chr20	-	128732678	48	2	0	0	0	0	2		LOC103225745		LOC103225745	;LOC103225745		NaN	diff	NaN	diff	diff	0	0
cg25137841	1	0	NC_023660.1	14030841	14030889	95.92	49	2	0	3.00E-14	80.6	0	chr19	+	14030889	47	2	0	0	0	0	2	PLA2G3	PLA2G3	PLA2G3	PLA2G3	PLA2G3	PLA2G3	match	match	match	match	match	0	0
cg25137918	1	0	NC_023652.1	48298825	48298776	96	50	2	0	9.00E-15	82.4	0	chr11	-	48298776	48	2	0	1	1	1	1	KRT80	LOC103238339	KRT80	LOC103238339	KRT80;LOC103238339		diff	diff	diff	diff	diff	0	0
cg25138017	1	0	NC_023651.1	108568077	108568030	93.75	48	3	0	5.00E-12	73.4	0	chr10	-	108568030	45	3	0	0	1	1	2	FARSB	FARSB	FARSB	FARSB	FARSB	FARSB	match	match	match	match	match	0	0
cg25138218	1	0	NC_023661.1	124728070	124728119	94	50	3	0	4.00E-13	77	0	chr20	+	124728070	47	3	0	0	0	0	3	U1	CAMTA1	U1	CAMTA1	U1;CAMTA1	CAMTA1	diff	match	diff	match	match	0	0
cg25138311	1	0	NC_023655.1	80130526	80130477	98	50	1	0	8.00E-16	86	0	chr14	-	80130526	49	1	0	0	0	0	1	FNDC4	IFT172	FNDC4	IFT172	FNDC4;IFT172	IFT172	diff	match	diff	match	match	0	0
cg25138649	1	0	NC_023653.1	2151283	2151234	92	50	4	0	5.00E-12	73.4	0	chr12	-	2151283	46	4	0	0	0	0	4	NACC2	NACC2	NACC2	NACC2	NACC2	CAPN8	diff	diff	diff	diff	diff	0	0
cg25138715	1	0	NC_023656.1	33263950	33263999	96	50	2	0	9.00E-15	82.4	0	chr15	+	33263999	48	2	0	0	0	0	2	VEPH1	VEPH1	VEPH1	VEPH1	VEPH1	VEPH1	match	match	match	match	match	0	0
cg25139084	1	0	NC_023661.1	95825351	95825304	97.92	48	1	0	9.00E-15	82.4	0	chr20	-	95825351	47	1	0	0	0	0	1	GRIK3	GRIK3	GRIK3	GRIK3	GRIK3		diff	diff	diff	diff	diff	0	0
cg25139110	1	0	NC_023644.1	91597404	91597355	96	50	2	0	9.00E-15	82.4	0	chr3	-	91597404	48	2	0	0	0	0	2	TFDP1	ATP4B	TFDP1	ATP4B	TFDP1;ATP4B	TFDP1	match	diff	match	diff	match	0	0
cg25139187	1	0	NC_023661.1	7239236	7239187	98	50	1	0	8.00E-16	86	0	chr20	-	7239236	49	1	0	0	0	0	1	HAPLN2	LOC103223833	HAPLN2	LOC103223833	HAPLN2;LOC103223833	HAPLN2	match	diff	match	diff	match	0	0
cg25139229	1	0	NC_023650.1	43329450	43329499	100	50	0	0	2.00E-17	91.5	0	chr9	+	43329499	50	0	0	0	0	0	0	ARHGAP22	MAPK8	ARHGAP22	MAPK8	ARHGAP22;MAPK8	ARHGAP22	match	diff	match	diff	match	0	0
cg25139596	1	0	NC_023655.1	83622628	83622579	92	50	4	0	5.00E-12	73.4	0	chr14	-	83622628	46	4	0	0	0	0	4	WDCP	C14H2orf44	WDCP	C14H2orf44	WDCP;C14H2orf44	C2orf44	diff	diff	diff	diff	diff	0	0
cg25139619	1	0	NC_023644.1	70243991	70244040	98	50	1	0	8.00E-16	86	0	chr3	+	70243991	49	1	0	0	0	0	1		LOC103214657		LOC103214657	;LOC103214657	MIR17HG	diff	diff	diff	diff	diff	0	0
cg25139636	1	0	NC_023667.1	14677513	14677562	98	50	1	0	8.00E-16	86	0	chr26	+	14677513	49	1	0	0	0	0	1		LOC103245416		LOC103245416	;LOC103245416	ANP32A	diff	diff	diff	diff	diff	0	0
cg25139641	1	0	NC_023659.1	4702775	4702824	100	50	0	0	2.00E-17	91.5	0	chr18	+	4702775	50	0	0	0	0	0	0	ZADH2	ZADH2	ZADH2	ZADH2	ZADH2	TSHZ1;ZADH2	match	match	match	match	match	0	0
cg25139718	1	0	NC_023661.1	129463747	129463698	96	50	2	0	9.00E-15	82.4	0	chr20	-	129463698	48	2	0	1	1	1	1	PRKCZ	PRKCZ	PRKCZ	PRKCZ	PRKCZ	PRKCZ	match	match	match	match	match	0	0
cg25139754	1	0	NC_023661.1	129357034	129356986	95.92	49	2	0	3.00E-14	80.6	0	chr20	-	129357034	47	2	0	0	0	0	2		LOC103225774		LOC103225774	;LOC103225774	FAAP20	diff	diff	diff	diff	diff	0	0
cg25139843	1	0	NC_023642.1	38755919	38755870	94	50	3	0	4.00E-13	77	0	chr1	-	38755919	47	3	0	0	0	0	3	ANO3	ANO3	ANO3	ANO3	ANO3	ANO3	match	match	match	match	match	0	0
cg25140180	1	0	NC_023657.1	30030716	30030765	92	50	4	0	5.00E-12	73.4	0	chr16	+	30030765	46	4	0	0	0	0	4	HNF1B	HNF1B	HNF1B	HNF1B	HNF1B		diff	diff	diff	diff	diff	0	0
cg25140188	1	0	NC_023671.1	29500369	29500320	94	50	3	0	4.00E-13	77	0	chrX	-	29500320	47	3	0	0	0	0	3	FTHL17	FTHL17	FTHL17	FTHL17	FTHL17		diff	diff	diff	diff	diff	0	0
cg25140255	1	0	NC_023660.1	9694079	9694027	90.57	53	2	1	2.00E-11	71.6	0	chr19	-	9694079	48	5	0	0	0	0	5	MIAT_exon5_3	LOC103223101	MIAT_exon5_3	LOC103223101	MIAT_exon5_3;LOC103223101		diff	diff	diff	diff	diff	0	0
cg25140385	1	0	NC_023666.1	31939090	31939045	100	46	0	0	3.00E-15	84.2	0	chr25	-	31939090	46	0	0	0	0	0	0	CRB1	LOC103230371	CRB1	LOC103230371	CRB1;LOC103230371	CRB1	match	diff	match	diff	match	0	0
cg25140501	1	0	NC_023670.1	23464541	23464492	94	50	3	0	4.00E-13	77	0	chr29	-	23464541	47	3	0	0	0	0	3	ACIN1	C29H14orf119	ACIN1	C29H14orf119	ACIN1;C29H14orf119	ACIN1;C14orf119	match	diff	match	diff	match	0	0
cg25140531	1	0	NC_023663.1	48792026	48791977	96	50	2	0	9.00E-15	82.4	0	chr22	-	48791977	48	2	0	0	0	0	2	CAND2	CAND2	CAND2	CAND2	CAND2	CAND2	match	match	match	match	match	0	0
cg25140607	1	0	NC_023658.1	61755750	61755799	100	50	0	0	2.00E-17	91.5	0	chr17	+	61755750	50	0	0	0	0	0	0	TFAP2A	TFAP2A	TFAP2A	TFAP2A	TFAP2A	TFAP2A	match	match	match	match	match	0	0
cg25140663	1	0	NC_023643.1	63594229	63594180	98	50	1	0	8.00E-16	86	0	chr2	-	63594229	49	1	0	0	0	0	1	U6	LOC103217627	U6	LOC103217627	U6;LOC103217627		diff	diff	diff	diff	diff	0	0
cg25140773	1	0	NC_023664.1	32058808	32058857	100	50	0	0	2.00E-17	91.5	0	chr23	+	32058857	50	0	0	0	0	0	0		ISOC1		ISOC1	;ISOC1	ISOC1	diff	match	diff	match	match	0	0
cg25140795	1	0	NC_023662.1	97455729	97455778	98	50	1	0	8.00E-16	86	0	chr21	+	97455778	49	1	0	0	0	0	1	ATP6V1F	ATP6V1F	ATP6V1F	ATP6V1F	ATP6V1F	FLNC	diff	diff	diff	diff	diff	0	0
cg25140869	1	0	NC_023669.1	18508268	18508317	94	50	3	0	4.00E-13	77	0	chr28	+	18508268	47	3	0	0	0	0	3	7SK	LOC103246856	7SK	LOC103246856	7SK;LOC103246856		diff	diff	diff	diff	diff	0	0
cg25140936	1	0	NC_023642.1	51540784	51540735	92	50	4	0	5.00E-12	73.4	0	chr1	-	51540784	46	4	0	0	0	0	4	7SK	ARNTL	7SK	ARNTL	7SK;ARNTL	ARNTL	diff	match	diff	match	match	0	0
cg25140951	1	0	NC_023646.1	27783660	27783709	98	50	1	0	8.00E-16	86	0	chr5	+	27783660	49	1	0	0	0	0	1	VKORC1	LOC103231215	VKORC1	LOC103231215	VKORC1;LOC103231215	VKORC1	match	diff	match	diff	match	0	0
cg25141064	1	0	NC_023650.1	61869195	61869243	94	50	2	1	5.00E-12	73.4	0	chr9	+	61869195	46	3	0	0	0	0	3	TSPAN15	TSPAN15	TSPAN15	TSPAN15	TSPAN15	TSPAN15	match	match	match	match	match	0	0
cg25141069	1	0	NC_023658.1	38870390	38870438	95.92	49	2	0	3.00E-14	80.6	0	chr17	+	38870438	47	2	0	1	1	1	1	HSD17B8	HSD17B8	HSD17B8	HSD17B8	HSD17B8	HSD17B8	match	match	match	match	match	0	0
cg25141133	1	0	NC_023671.1	10634714	10634665	98	50	1	0	8.00E-16	86	0	chrX	-	10634665	49	1	0	0	0	0	1	Y_RNA	LOC103231596	Y_RNA	LOC103231596	Y_RNA;LOC103231596	FRMPD4	diff	diff	diff	diff	diff	0	0
cg25141417	1	0	NC_023661.1	109058317	109058268	100	50	0	0	2.00E-17	91.5	0	chr20	-	109058268	50	0	0	0	0	0	0	MDS2	LOC103225963	MDS2	LOC103225963	MDS2;LOC103225963		diff	diff	diff	diff	diff	0	0
cg25141441	1	0	NC_023667.1	22951413	22951366	95.83	48	2	0	1.00E-13	78.8	0	chr26	-	22951413	46	2	0	0	0	0	2	ICE2	NARG2	ICE2	NARG2	ICE2;NARG2	RORA	diff	diff	diff	diff	diff	0	0
cg25141485	1	0	NC_023667.1	20062191	20062240	94	50	3	0	4.00E-13	77	0	chr26	+	20062240	47	3	0	0	1	1	2	USP3	LOC103245504	USP3	LOC103245504	USP3;LOC103245504		diff	diff	diff	diff	diff	1	0
cg25141490	1	0	NC_023664.1	51998297	51998346	98	50	1	0	8.00E-16	86	0	chr23	+	51998346	49	1	0	0	0	0	1	IL17B	IL17B	IL17B	IL17B	IL17B	IL17B	match	match	match	match	match	0	0
cg25141624	1	0	NW_006736444.1	146	195	96	50	2	0	9.00E-15	82.4	0	scaffold1115	+	146	48	2	0	0	0	0	2		NA		NA	;NA	CIZ1	diff	diff	diff	diff	diff	0	0
cg25141674	1	0	NC_023658.1	3635673	3635722	96	50	2	0	9.00E-15	82.4	0	chr17	+	3635673	48	2	0	0	0	0	2		LOC103244001		LOC103244001	;LOC103244001	C6orf155	diff	diff	diff	diff	diff	0	0
cg25141720	1	0	NC_023653.1	97592889	97592938	100	50	0	0	2.00E-17	91.5	0	chr12	+	97592938	50	0	0	0	0	0	0	GAS1	GAS1	GAS1	GAS1	GAS1	GAS1	match	match	match	match	match	0	0
cg25141757	1	0	NC_023645.1	54639476	54639523	91.67	48	4	0	6.00E-11	69.8	0	chr4	+	54639523	44	4	0	0	0	0	4	PLK2	PLK2	PLK2	PLK2	PLK2		diff	diff	diff	diff	diff	0	0
cg25141766	1	0	NC_023657.1	73742126	73742175	92	50	4	0	5.00E-12	73.4	0	chr16	+	73742126	46	4	0	0	0	0	4	ARHGDIA	ARHGDIA	ARHGDIA	ARHGDIA	ARHGDIA	ARHGDIA	match	match	match	match	match	0	0
cg25141894	1	0	NC_023661.1	19046904	19046953	96	50	2	0	9.00E-15	82.4	0	chr20	+	19046904	48	2	0	0	0	0	2	DENND2C	BCAS2	DENND2C	BCAS2	DENND2C;BCAS2	DENND2C	match	diff	match	diff	match	0	0
cg25142045	1	0	NC_023667.1	14009267	14009218	98	50	1	0	8.00E-16	86	0	chr26	-	14009218	49	1	0	0	0	0	1		RPLP1		RPLP1	;RPLP1	KIF23	diff	diff	diff	diff	diff	0	0
cg25142228	1	0	NC_023652.1	117177642	117177691	100	50	0	0	2.00E-17	91.5	0	chr11	+	117177691	50	0	0	0	0	0	0	SETD1B	SETD1B	SETD1B	SETD1B	SETD1B	SETD1B	match	match	match	match	match	0	0
cg25142260	1	0	NC_023664.1	2467212	2467261	100	50	0	0	2.00E-17	91.5	0	chr23	+	2467261	50	0	0	0	0	0	0	U6	CHD1	U6	CHD1	U6;CHD1	CHD1	diff	match	diff	match	match	0	0
cg25142340	1	0	NC_023662.1	123641628	123641577	92.31	52	2	1	5.00E-12	73.4	0	chr21	-	123641628	48	4	0	0	0	0	4	CNPY1	CNPY1	CNPY1	CNPY1	CNPY1	CNPY1	match	match	match	match	match	0	0
cg25142479	1	0	NC_023658.1	4693196	4693245	96	50	2	0	9.00E-15	82.4	0	chr17	+	4693196	48	2	0	0	0	0	2	COL9A1	COL9A1	COL9A1	COL9A1	COL9A1	COL9A1	match	match	match	match	match	0	0
cg25142501	1	0	NC_023662.1	119240471	119240520	92	50	4	0	5.00E-12	73.4	0	chr21	+	119240471	46	4	0	0	0	0	4	CDK5	SLC4A2	CDK5	SLC4A2	CDK5;SLC4A2	SLC4A2;CDK5	match	match	match	match	match	0	0
cg25142586	1	0	NC_023666.1	26585652	26585603	98	50	1	0	8.00E-16	86	0	chr25	-	26585603	49	1	0	0	0	0	1		LOC103230302		LOC103230302	;LOC103230302		NaN	diff	NaN	diff	diff	0	0
cg25142587	1	0	NC_023655.1	80546587	80546538	96	50	2	0	9.00E-15	82.4	0	chr14	-	80546538	48	2	0	0	0	0	2	OST4	OST4	OST4	OST4	OST4	OST4	match	match	match	match	match	0	0
cg25142702	1	0	NC_023645.1	6064982	6065032	94.12	51	2	1	1.00E-12	75.2	0	chr4	+	6065032	48	3	0	0	0	0	3	MED10	MED10	MED10	MED10	MED10	MED10	match	match	match	match	match	0	0
cg25142898	1	0	NC_023659.1	4552270	4552221	92	50	4	0	5.00E-12	73.4	0	chr18	-	4552270	46	4	0	0	0	1	3		LOC103244075		LOC103244075	;LOC103244075		NaN	diff	NaN	diff	diff	0	0
cg25142954	1	0	NC_023667.1	42041855	42041904	98	50	1	0	8.00E-16	86	0	chr26	+	42041904	49	1	0	0	0	0	1	CHAC1	CHAC1	CHAC1	CHAC1	CHAC1	CHAC1	match	match	match	match	match	0	0
cg25143070	1	0	NC_023661.1	68121983	68122032	96	50	2	0	9.00E-15	82.4	0	chr20	+	68122032	48	2	0	0	0	0	2	JAK1	JAK1	JAK1	JAK1	JAK1	JAK1	match	match	match	match	match	0	0
cg25143162	1	0	NC_023662.1	125916695	125916646	92	50	4	0	5.00E-12	73.4	0	chr21	-	125916646	46	4	0	0	0	1	3		LOC103227311		LOC103227311	;LOC103227311	PTPRN2	diff	diff	diff	diff	diff	0	0
cg25143359	1	0	NC_023666.1	82388104	82388056	94	50	2	1	5.00E-12	73.4	0	chr25	-	82388056	46	3	0	0	0	0	3	U1	LOC103230901	U1	LOC103230901	U1;LOC103230901	KIF26B	diff	diff	diff	diff	diff	0	0
cg25143609	1	0	NC_023662.1	60652831	60652782	94	50	3	0	4.00E-13	77	0	chr21	-	60652831	47	3	0	0	0	0	3	STEAP4	STEAP4	STEAP4	STEAP4	STEAP4	STEAP4	match	match	match	match	match	0	0
cg25143746	1	0	NC_023669.1	2534314	2534265	98	50	1	0	8.00E-16	86	0	chr28	-	2534314	49	1	0	0	0	0	1	SBDS	SBDS	SBDS	SBDS	SBDS	SBDS	match	match	match	match	match	0	0
cg25143771	1	0	NC_023650.1	95911709	95911660	98	50	1	0	8.00E-16	86	0	chr9	-	95911709	49	1	0	0	0	1	0	AS3MT	AS3MT	AS3MT	AS3MT	AS3MT	AS3MT	match	match	match	match	match	0	0
cg25143824	1	0	NC_023643.1	28288740	28288789	94	50	3	0	4.00E-13	77	0	chr2	+	28288789	47	3	0	1	1	1	2	PAK5	PAK7	PAK5	PAK7	PAK5;PAK7	PAK7	diff	match	diff	match	match	0	0
cg25143863	1	0	NC_023665.1	51714411	51714362	98	50	1	0	8.00E-16	86	0	chr24	-	51714411	49	1	0	0	0	0	1	ISCA2	ISCA2	ISCA2	ISCA2	ISCA2	LTBP2	diff	diff	diff	diff	diff	0	0
cg25143871	1	0	NC_023652.1	112500592	112500543	96	50	2	0	9.00E-15	82.4	0	chr11	-	112500592	48	2	0	0	0	0	2	FBXO21	FBXO21	FBXO21	FBXO21	FBXO21	FBXO21	match	match	match	match	match	0	0
cg25143877	1	0	NC_023643.1	37958983	37959032	94	50	3	0	4.00E-13	77	0	chr2	+	37959032	47	3	0	0	1	1	2	ACTL10	ACTL10	ACTL10	ACTL10	ACTL10	ACTL10;NECAB3	match	match	match	match	match	0	0
cg25143990	1	0	NC_023652.1	27699419	27699370	98	50	1	0	8.00E-16	86	0	chr11	-	27699370	49	1	0	0	0	0	1	PTHLH	PTHLH	PTHLH	PTHLH	PTHLH		diff	diff	diff	diff	diff	0	0
cg25144039	1	0	NC_023650.1	18238517	18238468	98	50	1	0	8.00E-16	86	0	chr9	-	18238468	49	1	0	0	0	0	1	CACNB2	LOC103237965	CACNB2	LOC103237965	CACNB2;LOC103237965	CACNB2	match	diff	match	diff	match	0	0
cg25144078	1	0	NC_023659.1	45475743	45475792	96	50	2	0	9.00E-15	82.4	0	chr18	+	45475743	48	2	0	0	0	0	2	ZSCAN30	ZSCAN30	ZSCAN30	ZSCAN30	ZSCAN30	ZNF271P;ZSCAN30	match	match	match	match	match	0	0
cg25144207	1	0	NC_023668.1	41031723	41031674	92	50	4	0	5.00E-12	73.4	0	chr27	-	41031674	46	4	0	1	1	1	3	MSX1	MSX1	MSX1	MSX1	MSX1	MSX1	match	match	match	match	match	0	0
cg25144696	1	0	NC_023652.1	72642554	72642603	100	50	0	0	2.00E-17	91.5	0	chr11	+	72642603	50	0	0	0	0	0	0	E2F7	E2F7	E2F7	E2F7	E2F7	E2F7	match	match	match	match	match	0	0
cg25144815	1	0	NC_023656.1	67065906	67065955	94	50	3	0	4.00E-13	77	0	chr15	+	67065906	47	3	0	0	1	1	2		ZNF385D		ZNF385D	;ZNF385D		NaN	diff	NaN	diff	diff	0	0
cg25144865	1	0	NC_023661.1	51693883	51693932	96	50	2	0	9.00E-15	82.4	0	chr20	+	51693932	48	2	0	0	0	0	2	ADGRL2	LOC103224552	ADGRL2	LOC103224552	ADGRL2;LOC103224552		diff	diff	diff	diff	diff	0	0
cg25144893	1	0	NC_023661.1	69742415	69742464	98	50	1	0	8.00E-16	86	0	chr20	+	69742464	49	1	0	0	0	0	1		FOXD3		FOXD3	;FOXD3		NaN	diff	NaN	diff	diff	0	0
cg25144930	1	0	NC_023642.1	2190850	2190802	92	50	3	1	6.00E-11	69.8	0	chr1	-	2190850	45	4	0	0	0	1	3	CD81	CD81	CD81	CD81	CD81	CD81	match	match	match	match	match	0	0
cg25145032	1	0	NC_023671.1	49455153	49455202	94	50	3	0	4.00E-13	77	0	chrX	+	49455153	47	3	0	0	0	0	3	Y_RNA	IQSEC2	Y_RNA	IQSEC2	Y_RNA;IQSEC2		diff	diff	diff	diff	diff	0	0
cg25145165	1	0	NC_023650.1	122370768	122370719	94	50	3	0	4.00E-13	77	0	chr9	-	122370719	47	3	0	0	0	0	3	MGMT	LOC103216708	MGMT	LOC103216708	MGMT;LOC103216708	MGMT	match	diff	match	diff	match	0	0
cg25145282	1	0	NC_023646.1	50066233	50066282	94	50	3	0	4.00E-13	77	0	chr5	+	50066233	47	3	0	0	1	1	2		LOC103233109		LOC103233109	;LOC103233109		NaN	diff	NaN	diff	diff	0	0
cg25145390	1	0	NC_023643.1	5489170	5489121	98	50	1	0	8.00E-16	86	0	chr2	-	5489121	49	1	0	0	0	0	1	STX16	STX16	STX16	STX16	STX16	STX16;STX16-NPEPL1	match	match	match	match	match	0	0
cg25145615	1	0	NC_023647.1	34797738	34797787	94	50	3	0	4.00E-13	77	0	chr6	+	34797787	47	3	0	0	0	0	3	Y_RNA	C6H19orf47	Y_RNA	C6H19orf47	Y_RNA;C6H19orf47	C19orf47	diff	diff	diff	diff	diff	0	0
cg25145670	1	0	NC_023657.1	68990987	68990938	96	50	2	0	9.00E-15	82.4	0	chr16	-	68990938	48	2	0	0	1	1	1	HOXB4	LOC103243610	HOXB4	LOC103243610	HOXB4;LOC103243610	HOXB4	match	diff	match	diff	match	0	0
cg25145687	1	0	NC_023642.1	1392738	1392787	98	50	1	0	8.00E-16	86	0	chr1	+	1392787	49	1	0	0	0	0	1	DUSP8	LOC103236414	DUSP8	LOC103236414	DUSP8;LOC103236414	HCCA2;KRTAP5-1;LOC338651	diff	diff	diff	diff	diff	0	0
cg25145765	1	0	NC_023668.1	3859689	3859738	96	50	2	0	9.00E-15	82.4	0	chr27	+	3859689	48	2	0	0	0	0	2	GABRA2	GABRA2	GABRA2	GABRA2	GABRA2	GABRA2	match	match	match	match	match	0	0
cg25145840	1	0	NC_023664.1	74503687	74503638	98	50	1	0	8.00E-16	86	0	chr23	-	74503687	49	1	0	0	0	0	1		UBTD2		UBTD2	;UBTD2	SH3PXD2B	diff	diff	diff	diff	diff	0	0
cg25145905	1	0	NC_023663.1	45960308	45960259	96	50	2	0	9.00E-15	82.4	0	chr22	-	45960308	48	2	0	0	0	0	2	CRELD1	CRELD1	CRELD1	CRELD1	CRELD1	CRELD1	match	match	match	match	match	0	0
cg25146042	1	0	NC_023661.1	100101492	100101541	100	50	0	0	2.00E-17	91.5	0	chr20	+	100101492	50	0	0	0	0	0	0	KIAA1522	KIAA1522	KIAA1522	KIAA1522	KIAA1522	KIAA1522	match	match	match	match	match	0	0
cg25146089	1	0	NC_023656.1	50101501	50101452	100	50	0	0	2.00E-17	91.5	0	chr15	-	50101501	50	0	0	0	0	0	0	CLSTN2	TRIM42	CLSTN2	TRIM42	CLSTN2;TRIM42	CLSTN2	match	diff	match	diff	match	0	0
cg25146111	1	0	NC_023668.1	10248723	10248674	100	50	0	0	2.00E-17	91.5	0	chr27	-	10248723	50	0	0	0	0	0	0	N4BP2	N4BP2	N4BP2	N4BP2	N4BP2	N4BP2;LOC344967	match	match	match	match	match	0	0
cg25146230	1	0	NC_023662.1	76617238	76617189	96	50	2	0	9.00E-15	82.4	0	chr21	-	76617238	48	2	0	0	0	0	2	SLC26A4	SLC26A4	SLC26A4	SLC26A4	SLC26A4	SLC26A4	match	match	match	match	match	0	0
cg25146261	1	0	NC_023651.1	107119385	107119434	96	50	2	0	9.00E-15	82.4	0	chr10	+	107119434	48	2	0	0	0	0	2	EPHA4	LOC103217926	EPHA4	LOC103217926	EPHA4;LOC103217926		diff	diff	diff	diff	diff	0	0
cg25146268	1	0	NC_023655.1	437885	437933	94	50	2	1	5.00E-12	73.4	0	chr14	+	437933	46	3	0	0	0	1	2	FAHD2B	FAHD2A	FAHD2B	FAHD2A	FAHD2B;FAHD2A	FAHD2A	diff	match	diff	match	match	0	0
cg25146369	1	0	NC_023647.1	11441538	11441489	96	50	2	0	9.00E-15	82.4	0	chr6	-	11441538	48	2	0	0	0	0	2	BEST2	BEST2	BEST2	BEST2	BEST2	BEST2	match	match	match	match	match	0	0
cg25146557	1	0	NC_023651.1	92413559	92413608	92	50	4	0	5.00E-12	73.4	0	chr10	+	92413559	46	4	0	0	0	0	4	Y_RNA	LOC103217707	Y_RNA	LOC103217707	Y_RNA;LOC103217707	LOC200726	diff	diff	diff	diff	diff	0	0
cg25146597	1	0	NC_023646.1	60293709	60293660	98	50	1	0	8.00E-16	86	0	chr5	-	60293709	49	1	0	0	0	0	1	HSF4	HSF4	HSF4	HSF4	HSF4	FBXL8;HSF4	match	match	match	match	match	0	0
cg25146743	1	0	NC_023643.1	53876368	53876321	93.75	48	3	0	5.00E-12	73.4	0	chr2	-	53876321	45	3	0	0	0	0	3	IDH3B	IDH3B	IDH3B	IDH3B	IDH3B	IDH3B	match	match	match	match	match	0	0
cg25146976	1	0	NC_023663.1	45510339	45510292	91.67	48	4	0	6.00E-11	69.8	0	chr22	-	45510292	44	4	0	0	0	0	4	LHFPL4	LOC103227969	LHFPL4	LOC103227969	LHFPL4;LOC103227969	LHFPL4	match	diff	match	diff	match	0	0
cg25147026	1	0	NC_023666.1	42732852	42732901	96	50	2	0	9.00E-15	82.4	0	chr25	+	42732901	48	2	0	0	0	0	2	PTGS2	PTGS2	PTGS2	PTGS2	PTGS2	PTGS2	match	match	match	match	match	0	0
cg25147139	1	0	NC_023652.1	45575429	45575380	98	50	1	0	8.00E-16	86	0	chr11	-	45575429	49	1	0	0	0	0	1	DNAJC22	DNAJC22	DNAJC22	DNAJC22	DNAJC22	DNAJC22	match	match	match	match	match	0	0
cg25147187	1	0	NC_023657.1	5842609	5842560	98	50	1	0	8.00E-16	86	0	chr16	-	5842560	49	1	0	0	0	0	1		FAM64A		FAM64A	;FAM64A	PITPNM3	diff	diff	diff	diff	diff	0	0
cg25147193	1	0	NC_023647.1	12534276	12534325	96	50	2	0	9.00E-15	82.4	0	chr6	+	12534325	48	2	0	0	0	0	2		NANOS3		NANOS3	;NANOS3	MIR181C	diff	diff	diff	diff	diff	0	0
cg25147220	1	0	NC_023657.1	21322324	21322373	100	50	0	0	2.00E-17	91.5	0	chr16	+	21322324	50	0	0	0	0	0	0	KSR1	LOC103242596	KSR1	LOC103242596	KSR1;LOC103242596	KSR1	match	diff	match	diff	match	0	0
cg25147303	1	0	NC_023651.1	84949266	84949217	100	50	0	0	2.00E-17	91.5	0	chr10	-	84949217	50	0	0	0	0	0	0	SATB2	SATB2	SATB2	SATB2	SATB2	SATB2	match	match	match	match	match	0	0
cg25147351	1	0	NC_023642.1	1267638	1267687	98	50	1	0	8.00E-16	86	0	chr1	+	1267638	49	1	0	0	0	0	1	MOB2	LOC103236198	MOB2	LOC103236198	MOB2;LOC103236198	HCCA2	diff	diff	diff	diff	diff	0	0
cg25147376	1	0	NC_023666.1	62112199	62112150	92	50	4	0	5.00E-12	73.4	0	chr25	-	62112150	46	4	0	0	0	0	4	ILDR2	TADA1	ILDR2	TADA1	ILDR2;TADA1	ILDR2	match	diff	match	diff	match	0	0
cg25147378	1	0	NC_023655.1	86610088	86610039	96	50	2	0	9.00E-15	82.4	0	chr14	-	86610088	48	2	0	0	0	0	2	APOB	APOB	APOB	APOB	APOB		diff	diff	diff	diff	diff	0	0
cg25147447	1	0	NC_023644.1	89700292	89700244	93.88	49	3	0	1.00E-12	75.2	0	chr3	-	89700244	46	3	0	0	1	1	2		LOC103214809		LOC103214809	;LOC103214809		NaN	diff	NaN	diff	diff	0	0
cg25147463	1	0	NC_023643.1	49057163	49057114	98	50	1	0	8.00E-16	86	0	chr2	-	49057114	49	1	0	0	0	0	1	CRNKL1	CRNKL1	CRNKL1	CRNKL1	CRNKL1	CRNKL1	match	match	match	match	match	0	0
cg25147601	1	0	NC_023654.1	86399715	86399764	96	50	2	0	9.00E-15	82.4	0	chr13	+	86399715	48	2	0	0	0	0	2	EZR	EZR	EZR	EZR	EZR	EZR	match	match	match	match	match	0	0
cg25147632	1	0	NC_023650.1	49563171	49563122	98	50	1	0	8.00E-16	86	0	chr9	-	49563122	49	1	0	0	0	0	1	U6	LOC103215908	U6	LOC103215908	U6;LOC103215908	NRG3	diff	diff	diff	diff	diff	0	0
cg25147684	1	0	NC_023668.1	44511647	44511696	98	50	1	0	8.00E-16	86	0	chr27	+	44511647	49	1	0	0	0	0	1	CPZ	CPZ	CPZ	CPZ	CPZ	GPR78	diff	diff	diff	diff	diff	0	0
cg25147804	1	0	NC_023665.1	37562456	37562407	98	50	1	0	8.00E-16	86	0	chr24	-	37562407	49	1	0	0	0	0	1	PPM1A	LOC103229110	PPM1A	LOC103229110	PPM1A;LOC103229110		diff	diff	diff	diff	diff	0	0
cg25147835	1	0	NC_023647.1	7796396	7796445	92	50	4	0	5.00E-12	73.4	0	chr6	+	7796445	46	4	0	0	0	0	4	HNRNPM	HNRNPM	HNRNPM	HNRNPM	HNRNPM	HNRNPM	match	match	match	match	match	0	0
cg25148230	1	0	NC_023663.1	6614007	6614056	94	50	3	0	4.00E-13	77	0	chr22	+	6614056	47	3	0	0	0	0	3	CDCP1	CDCP1	CDCP1	CDCP1	CDCP1	CDCP1	match	match	match	match	match	0	0
cg25148282	1	0	NC_023657.1	34922499	34922548	92	50	4	0	5.00E-12	73.4	0	chr16	+	34922499	46	4	0	0	0	0	4	Metazoa_SRP	HSF5	Metazoa_SRP	HSF5	Metazoa_SRP;HSF5	HSF5	diff	match	diff	match	match	0	0
cg25148336	1	0	NC_023656.1	60260669	60260718	98	50	1	0	8.00E-16	86	0	chr15	+	60260669	49	1	0	0	0	0	1	EAF1	EAF1	EAF1	EAF1	EAF1	EAF1;METTL6	match	match	match	match	match	0	0
cg25148341	1	0	NC_023645.1	14538341	14538384	95.45	44	2	0	2.00E-11	71.6	0	chr4	+	14538384	42	2	0	0	0	0	2	ANKH	ANKH	ANKH	ANKH	ANKH	ANKH	match	match	match	match	match	0	0
cg25148347	1	0	NC_023658.1	30042259	30042210	100	50	0	0	2.00E-17	91.5	0	chr17	-	30042210	50	0	0	0	0	0	0	C6orf132	C17H6orf132	C6orf132	C17H6orf132	C6orf132;C17H6orf132	C6orf132	match	diff	match	diff	match	0	0
cg25148456	1	0	NC_023645.1	53041668	53041619	100	50	0	0	2.00E-17	91.5	0	chr4	-	53041668	50	0	0	0	0	0	0	MAP3K1	MAP3K1	MAP3K1	MAP3K1	MAP3K1	MAP3K1	match	match	match	match	match	0	0
cg25148528	1	0	NC_023643.1	14507835	14507884	100	50	0	0	2.00E-17	91.5	0	chr2	+	14507835	50	0	0	0	0	0	0	KCNB1	LOC103244570	KCNB1	LOC103244570	KCNB1;LOC103244570		diff	diff	diff	diff	diff	0	0
cg25148589	1	0	NC_023648.1	103808980	103809029	98	50	1	0	8.00E-16	86	0	chr7	+	103808980	49	1	0	0	0	0	1	GRIA2	GRIA2	GRIA2	GRIA2	GRIA2	GRIA2	match	match	match	match	match	0	0
cg25148632	1	0	NC_023664.1	69202200	69202151	98	50	1	0	8.00E-16	86	0	chr23	-	69202200	49	1	0	0	0	0	1		TENM2		TENM2	;TENM2		NaN	diff	NaN	diff	diff	0	0
cg25148732	1	0	NC_023655.1	12320364	12320317	92	50	2	1	6.00E-11	69.8	0	chr14	-	12320364	44	4	0	0	0	0	4	CCDC138	LOC103241219	CCDC138	LOC103241219	CCDC138;LOC103241219	CCDC138	match	diff	match	diff	match	0	0
cg25148733	1	0	NC_023652.1	45552484	45552435	98	50	1	0	8.00E-16	86	0	chr11	-	45552435	49	1	0	0	0	0	1	TROAP	TROAP	TROAP	TROAP	TROAP	TROAP	match	match	match	match	match	0	0
cg25148782	1	0	NC_023647.1	30087630	30087581	100	50	0	0	2.00E-17	91.5	0	chr6	-	30087581	50	0	0	0	0	0	0	FXYD5	FXYD5	FXYD5	FXYD5	FXYD5	FXYD5	match	match	match	match	match	0	0
cg25149037	1	0	NC_023657.1	64662649	64662600	96	50	2	0	9.00E-15	82.4	0	chr16	-	64662600	48	2	0	0	0	0	2	KRT14	KRT9	KRT14	KRT9	KRT14;KRT9		diff	diff	diff	diff	diff	0	0
cg25149069	1	0	NC_023666.1	70541605	70541654	98	50	1	0	8.00E-16	86	0	chr25	+	70541654	49	1	0	0	0	0	1		LOC103230770		LOC103230770	;LOC103230770	KIAA1804	diff	diff	diff	diff	diff	0	0
cg25149122	1	0	NC_023659.1	3455528	3455576	94	50	2	1	5.00E-12	73.4	0	chr18	+	3455528	46	3	0	0	0	0	3		LOC103244062		LOC103244062	;LOC103244062		NaN	diff	NaN	diff	diff	0	0
cg25149140	1	0	NC_023654.1	78480295	78480246	92	50	4	0	5.00E-12	73.4	0	chr13	-	78480246	46	4	0	0	0	0	4		LOC103241031		LOC103241031	;LOC103241031	MTHFD1L	diff	diff	diff	diff	diff	0	0
cg25149251	1	0	NC_023669.1	12334383	12334432	94	50	3	0	4.00E-13	77	0	chr28	+	12334383	47	3	0	0	0	0	3	UFSP1	UFSP1	UFSP1	UFSP1	UFSP1	UFSP1;ACHE	match	match	match	match	match	0	0
cg25149253	1	0	NC_023642.1	12291964	12292013	92	50	4	0	5.00E-12	73.4	0	chr1	+	12292013	46	4	0	1	1	1	3	SYT7	SYT7	SYT7	SYT7	SYT7	SYT7	match	match	match	match	match	0	0
cg25149356	1	0	NC_023661.1	117059644	117059595	94	50	3	0	4.00E-13	77	0	chr20	-	117059595	47	3	0	0	0	0	3		LOC103225557		LOC103225557	;LOC103225557	TMEM51	diff	diff	diff	diff	diff	0	0
cg25149391	1	0	NC_023642.1	5786814	5786862	95.92	49	2	0	3.00E-14	80.6	0	chr1	+	5786814	47	2	0	0	0	0	2	TESMIN	MTL5	TESMIN	MTL5	TESMIN;MTL5	MTL5	diff	match	diff	match	match	0	0
cg25149423	1	0	NC_023646.1	10645162	10645207	97.83	46	1	0	1.00E-13	78.8	0	chr5	+	10645162	45	1	0	0	0	0	1		LOC103228291		LOC103228291	;LOC103228291	CLEC16A	diff	diff	diff	diff	diff	0	0
cg25149428	1	0	NC_023663.1	12002460	12002411	96	50	2	0	9.00E-15	82.4	0	chr22	-	12002460	48	2	0	0	0	0	2		MAPKAPK3		MAPKAPK3	;MAPKAPK3	MAPKAPK3	diff	match	diff	match	match	0	0
cg25149551	1	0	NC_023661.1	6942463	6942512	96	50	2	0	9.00E-15	82.4	0	chr20	+	6942463	48	2	0	0	0	0	2	LRRC71	LRRC71	LRRC71	LRRC71	LRRC71	C1orf92	diff	diff	diff	diff	diff	0	0
cg25149599	1	0	NC_023656.1	91092168	91092119	92	50	4	0	5.00E-12	73.4	0	chr15	-	91092119	46	4	0	0	1	1	3	TFRC	TFRC	TFRC	TFRC	TFRC		diff	diff	diff	diff	diff	0	0
cg25149677	1	0	NC_023643.1	78136312	78136361	98	50	1	0	8.00E-16	86	0	chr2	+	78136361	49	1	0	0	0	0	1	HSPA13	HSPA13	HSPA13	HSPA13	HSPA13	HSPA13	match	match	match	match	match	0	0
cg25149743	1	0	NC_023661.1	19910326	19910277	100	50	0	0	2.00E-17	91.5	0	chr20	-	19910326	50	0	0	0	0	0	0	RSBN1	PHTF1	RSBN1	PHTF1	RSBN1;PHTF1	PHTF1	diff	match	diff	match	match	0	0
cg25149751	1	0	NC_023664.1	49442177	49442226	96	50	2	0	9.00E-15	82.4	0	chr23	+	49442226	48	2	0	0	0	0	2	7SK	LOC103244747	7SK	LOC103244747	7SK;LOC103244747	PPP2R2B	diff	diff	diff	diff	diff	0	0
cg25149881	1	0	NC_023642.1	19423696	19423744	94	50	2	1	5.00E-12	73.4	0	chr1	+	19423744	46	3	0	0	0	0	3	PEX16	GYLTL1B	PEX16	GYLTL1B	PEX16;GYLTL1B	PEX16	match	diff	match	diff	match	0	0
cg25150021	1	0	NC_023651.1	127891266	127891315	98	50	1	0	8.00E-16	86	0	chr10	+	127891266	49	1	0	0	0	0	1	PDCD1	PDCD1	PDCD1	PDCD1	PDCD1		diff	diff	diff	diff	diff	0	0
cg25150026	1	0	NC_023648.1	29917880	29917927	97.92	48	1	0	9.00E-15	82.4	0	chr7	+	29917927	47	1	0	0	0	0	1	RASGEF1B	LOC103235878	RASGEF1B	LOC103235878	RASGEF1B;LOC103235878		diff	diff	diff	diff	diff	0	0
cg25150155	1	0	NC_023643.1	20239277	20239326	94	50	3	0	4.00E-13	77	0	chr2	+	20239326	47	3	0	0	0	0	3	SGK2	SGK2	SGK2	SGK2	SGK2	SGK2	match	match	match	match	match	1	0
cg25150160	1	0	NC_023664.1	40807611	40807657	94	50	0	1	1.00E-12	75.2	0	chr23	+	40807657	44	3	0	0	0	0	3	NME5	NME5	NME5	NME5	NME5	NME5	match	match	match	match	match	0	0
cg25150162	1	0	NC_023662.1	69885151	69885102	92	50	4	0	5.00E-12	73.4	0	chr21	-	69885102	46	4	0	0	0	0	4	U6	LOC103226670	U6	LOC103226670	U6;LOC103226670	MAGI2	diff	diff	diff	diff	diff	0	0
cg25150212	1	0	NC_023654.1	39152134	39152183	92	50	4	0	5.00E-12	73.4	0	chr13	+	39152134	46	4	0	0	0	0	4	Y_RNA	SGK1	Y_RNA	SGK1	Y_RNA;SGK1	SGK1	diff	match	diff	match	match	0	0
cg25150238	1	0	NC_023662.1	58176714	58176763	98	50	1	0	8.00E-16	86	0	chr21	+	58176763	49	1	0	0	0	0	1	Y_RNA	LOC103226580	Y_RNA	LOC103226580	Y_RNA;LOC103226580	CDK14	diff	diff	diff	diff	diff	0	0
cg25150300	1	0	NC_023670.1	23693238	23693189	100	50	0	0	2.00E-17	91.5	0	chr29	-	23693238	50	0	0	0	0	0	0	PABPN1	PABPN1	PABPN1	PABPN1	PABPN1	BCL2L2-PABPN1;PABPN1	match	match	match	match	match	0	0
cg25150313	1	0	NC_023650.1	59496106	59496057	98	50	1	0	8.00E-16	86	0	chr9	-	59496106	49	1	0	0	0	0	1		C9H10orf54		C9H10orf54	;C9H10orf54	CDH23	diff	diff	diff	diff	diff	0	0
cg25150351	1	0	NC_023656.1	48591529	48591578	100	50	0	0	2.00E-17	91.5	0	chr15	+	48591529	50	0	0	0	0	0	0	TFDP2	LOC103241563	TFDP2	LOC103241563	TFDP2;LOC103241563	TFDP2	match	diff	match	diff	match	0	0
cg25150408	1	0	NC_023662.1	60998449	60998400	98	50	1	0	8.00E-16	86	0	chr21	-	60998449	49	1	0	0	0	0	1	ADAM22	ADAM22	ADAM22	ADAM22	ADAM22	ADAM22	match	match	match	match	match	0	0
cg25150419	1	0	NC_023644.1	50455695	50455745	94.12	51	2	1	1.00E-12	75.2	0	chr3	+	50455695	48	3	0	0	0	0	3		DACH1		DACH1	;DACH1		NaN	diff	NaN	diff	diff	0	0
cg25150520	1	0	NC_023661.1	128455781	128455830	100	50	0	0	2.00E-17	91.5	0	chr20	+	128455781	50	0	0	0	0	0	0		LOC103225738		LOC103225738	;LOC103225738	PRDM16	diff	diff	diff	diff	diff	0	0
cg25150572	1	0	NC_023661.1	104368808	104368857	96	50	2	0	9.00E-15	82.4	0	chr20	+	104368857	48	2	0	0	0	0	2	PHACTR4	LOC103225261	PHACTR4	LOC103225261	PHACTR4;LOC103225261	PHACTR4	match	diff	match	diff	match	0	0
cg25150773	1	0	NC_023642.1	66824186	66824235	96	50	2	0	9.00E-15	82.4	0	chr1	+	66824186	48	2	0	0	0	0	2	SERPINH1	SERPINH1	SERPINH1	SERPINH1	SERPINH1	MAP6	diff	diff	diff	diff	diff	0	0
cg25150799	1	0	NC_023652.1	48146139	48146188	100	50	0	0	2.00E-17	91.5	0	chr11	+	48146188	50	0	0	0	0	0	0	ACVR1B	ACVR1B	ACVR1B	ACVR1B	ACVR1B	ACVR1B	match	match	match	match	match	0	0
cg25150820	1	0	NC_023667.1	49711141	49711190	98	50	1	0	8.00E-16	86	0	chr26	+	49711141	49	1	0	0	0	0	1	FMN1	FMN1	FMN1	FMN1	FMN1	FMN1	match	match	match	match	match	0	0
cg25150878	1	0	NC_023663.1	49470524	49470475	98	50	1	0	8.00E-16	86	0	chr22	-	49470475	49	1	0	0	0	0	1	HDAC11	HDAC11	HDAC11	HDAC11	HDAC11	HDAC11	match	match	match	match	match	0	0
cg25150924	1	0	NC_023652.1	735483	735434	94	50	3	0	4.00E-13	77	0	chr11	-	735434	47	3	0	0	0	0	3	WNK1	WNK1	WNK1	WNK1	WNK1		diff	diff	diff	diff	diff	0	0
cg25150949	1	0	NC_023642.1	110300760	110300809	94	50	3	0	4.00E-13	77	0	chr1	+	110300809	47	3	0	0	0	0	3	Metazoa_SRP	BCL9L	Metazoa_SRP	BCL9L	Metazoa_SRP;BCL9L		diff	diff	diff	diff	diff	0	0
cg25151200	1	0	NC_023642.1	54659362	54659313	98	50	1	0	8.00E-16	86	0	chr1	-	54659362	49	1	0	0	0	0	1	SBF2	LOC103240409	SBF2	LOC103240409	SBF2;LOC103240409	SBF2	match	diff	match	diff	match	0	0
cg25151274	1	0	NW_006737212.1	4069	4020	94	50	3	0	4.00E-13	77	0	scaffold2156	-	4069	47	3	0	0	0	0	3		LOC103247840		LOC103247840	;LOC103247840	LOC348840	diff	diff	diff	diff	diff	0	0
cg25151295	1	0	NC_023644.1	76622594	76622545	92	50	4	0	5.00E-12	73.4	0	chr3	-	76622594	46	4	0	0	0	0	4	IPO5	IPO5	IPO5	IPO5	IPO5	IPO5	match	match	match	match	match	0	0
cg25151453	1	0	NC_023655.1	91431169	91431218	96	50	2	0	9.00E-15	82.4	0	chr14	+	91431169	48	2	0	0	0	0	2	SNORA40	LOC103220769	SNORA40	LOC103220769	SNORA40;LOC103220769		diff	diff	diff	diff	diff	0	0
cg25151511	1	0	NC_023643.1	34380364	34380315	100	50	0	0	2.00E-17	91.5	0	chr2	-	34380364	50	0	0	0	0	0	0	SIGLEC1	LOC103247505	SIGLEC1	LOC103247505	SIGLEC1;LOC103247505	SIGLEC1	match	diff	match	diff	match	0	0
cg25151688	1	0	NC_023667.1	17258373	17258422	98	50	1	0	8.00E-16	86	0	chr26	+	17258422	49	1	0	0	0	0	1	DIS3L	DIS3L	DIS3L	DIS3L	DIS3L	DIS3L	match	match	match	match	match	0	0
cg25151777	1	0	NC_023655.1	69801740	69801691	98	50	1	0	8.00E-16	86	0	chr14	-	69801740	49	1	0	1	1	1	0	CDC42EP3	LOC103220475	CDC42EP3	LOC103220475	CDC42EP3;LOC103220475		diff	diff	diff	diff	diff	0	0
cg25151806	1	0	NC_023658.1	61098401	61098450	94	50	3	0	4.00E-13	77	0	chr17	+	61098401	47	3	0	0	0	0	3	ELOVL2	LOC103222172	ELOVL2	ELOVL2	ELOVL2;LOC103222172	ELOVL2	match	diff	match	match	match	0	0
cg25151836	1	0	NC_023659.1	30154783	30154832	96	50	2	0	9.00E-15	82.4	0	chr18	+	30154832	48	2	0	0	0	0	2	MRO	MRO	MRO	MRO	MRO	MRO	match	match	match	match	match	0	0
cg25151916	1	0	NC_023657.1	6666675	6666728	90.74	54	1	1	1.00E-12	75.2	0	chr16	+	6666728	49	5	0	0	0	0	5	YBX2	YBX2	YBX2	YBX2	YBX2	YBX2	match	match	match	match	match	0	0
cg25151919	1	0	NC_023663.1	6185477	6185525	93.88	49	3	0	1.00E-12	75.2	0	chr22	+	6185525	46	3	0	0	0	0	3	ZNF502	ZNF502	ZNF502	ZNF502	ZNF502	ZNF502	match	match	match	match	match	0	0
cg25151926	1	0	NC_023645.1	36764329	36764378	96	50	2	0	9.00E-15	82.4	0	chr4	+	36764378	48	2	0	0	0	0	2	GDNF	GDNF-AS1	GDNF	GDNF-AS1	GDNF;GDNF-AS1		diff	diff	diff	diff	diff	0	0
cg25152115	1	0	NC_023655.1	62455691	62455740	92	50	4	0	5.00E-12	73.4	0	chr14	+	62455740	46	4	0	0	0	0	4		LOC103220371		LOC103220371	;LOC103220371		NaN	diff	NaN	diff	diff	0	0
cg25152136	1	0	NC_023656.1	50621438	50621389	96	50	2	0	9.00E-15	82.4	0	chr15	-	50621389	48	2	0	0	0	0	2	NMNAT3	CLSTN2	NMNAT3	CLSTN2	NMNAT3;CLSTN2	CLSTN2	diff	match	diff	match	match	0	0
cg25152193	1	0	NC_023666.1	31502191	31502240	100	50	0	0	2.00E-17	91.5	0	chr25	+	31502240	50	0	0	0	0	0	0	C1orf53	LHX9	C1orf53	LHX9	C1orf53;LHX9	C1orf53	match	diff	match	diff	match	0	0
cg25152200	1	0	NC_023642.1	17676433	17676384	96	50	2	0	9.00E-15	82.4	0	chr1	-	17676384	48	2	0	0	0	0	2	C1QTNF4	MTCH2	C1QTNF4	MTCH2	C1QTNF4;MTCH2	MTCH2	diff	match	diff	match	match	0	0
cg25152254	1	0	NC_023646.1	56182311	56182360	96	50	2	0	9.00E-15	82.4	0	chr5	+	56182360	48	2	0	0	0	0	2	U6	ZFHX3	U6	ZFHX3	U6;ZFHX3	ZFHX3	diff	match	diff	match	match	0	0
cg25152348	1	0	NC_023660.1	32978837	32978788	98	50	1	0	8.00E-16	86	0	chr19	-	32978837	49	1	0	0	0	0	1	NCAPH2	NCAPH2	NCAPH2	NCAPH2	NCAPH2	NCAPH2;LMF2	match	match	match	match	match	0	0
cg25152368	1	0	NC_023661.1	128611564	128611613	100	50	0	0	2.00E-17	91.5	0	chr20	+	128611564	50	0	0	0	0	0	0	PRDM16	LOC103225738	PRDM16	LOC103225738	PRDM16;LOC103225738	PRDM16;FLJ42875	match	diff	match	diff	match	0	0
cg25152411	1	0	NC_023654.1	93952350	93952301	94	50	3	0	4.00E-13	77	0	chr13	-	93952350	47	3	0	0	0	0	3	U6	LOC103240899	U6	LOC103240899	U6;LOC103240899		diff	diff	diff	diff	diff	0	0
cg25152584	1	0	NC_023651.1	9792492	9792443	100	50	0	0	2.00E-17	91.5	0	chr10	-	9792443	50	0	0	0	0	0	0		LOC103216910		LOC103216910	;LOC103216910		NaN	diff	NaN	diff	diff	0	0
cg25152631	1	0	NC_023656.1	49636224	49636273	96	50	2	0	9.00E-15	82.4	0	chr15	+	49636224	48	2	0	0	0	0	2	SPSB4	SLC25A36	SPSB4	SLC25A36	SPSB4;SLC25A36	SLC25A36	diff	match	diff	match	match	0	0
cg25152855	1	0	NC_023665.1	1158768	1158817	98	50	1	0	8.00E-16	86	0	chr24	+	1158768	49	1	0	0	0	0	1	REC8	REC8	REC8	REC8	REC8	REC8	match	match	match	match	match	0	0
cg25152909	1	0	NC_023664.1	75302443	75302492	96	50	2	0	9.00E-15	82.4	0	chr23	+	75302443	48	2	0	0	0	0	2	BNIP1	BNIP1	BNIP1	BNIP1	BNIP1	C5orf41	diff	diff	diff	diff	diff	0	0
cg25153092	1	0	NC_023649.1	124414246	124414197	98	50	1	0	8.00E-16	86	0	chr8	-	124414197	49	1	0	0	0	0	1	U7	FAM49B	U7	FAM49B	U7;FAM49B	FAM49B	diff	match	diff	match	match	0	0
cg25153196	1	0	NC_023655.1	4527759	4527808	96	50	2	0	9.00E-15	82.4	0	chr14	+	4527759	48	2	0	0	0	0	2	NPAS2	NPAS2	NPAS2	NPAS2	NPAS2	NPAS2	match	match	match	match	match	0	0
cg25153266	1	0	NC_023671.1	73843692	73843643	92	50	4	0	5.00E-12	73.4	0	chrX	-	73843643	46	4	0	0	0	0	4		APOOL		APOOL	;APOOL	APOOL	diff	match	diff	match	match	0	0
cg25153318	1	0	NC_023653.1	105382162	105382113	98	50	1	0	8.00E-16	86	0	chr12	-	105382162	49	1	0	0	0	0	1	ZNF658	ZNF658	ZNF658	ZNF658	ZNF658	ZNF658	match	match	match	match	match	0	0
cg25153340	1	0	NC_023650.1	69014370	69014321	94	50	3	0	4.00E-13	77	0	chr9	-	69014321	47	3	0	0	0	0	3	RTKN2	RTKN2	RTKN2	RTKN2	RTKN2	RTKN2	match	match	match	match	match	0	0
cg25153363	1	0	NC_023649.1	63589340	63589291	98	50	1	0	8.00E-16	86	0	chr8	-	63589340	49	1	0	0	0	0	1	PREX2	CPA6	PREX2	CPA6	PREX2;CPA6	CPA6	diff	match	diff	match	match	0	0
cg25153669	1	0	NC_023661.1	100052488	100052537	98	50	1	0	8.00E-16	86	0	chr20	+	100052537	49	1	0	0	0	0	1	YARS	S100PBP	YARS	S100PBP	YARS;S100PBP	YARS;S100PBP	match	match	match	match	match	0	0
cg25153726	1	0	NC_023644.1	88809994	88810043	94	50	3	0	4.00E-13	77	0	chr3	+	88810043	47	3	0	0	0	0	3	RAB20	RAB20	RAB20	RAB20	RAB20		diff	diff	diff	diff	diff	0	0
cg25153755	1	0	NC_023671.1	44751378	44751329	94	50	3	0	4.00E-13	77	0	chrX	-	44751378	47	3	0	1	1	1	2	TIMP1	TIMP1	TIMP1	TIMP1	TIMP1	SYN1	diff	diff	diff	diff	diff	0	0
cg25153759	1	0	NW_006735409.1	4571	4618	93.75	48	3	0	5.00E-12	73.4	0	chr9;scaffold310	+	4618	45	3	0	0	0	0	3		VENTX		VENTX	;VENTX	VENTX	diff	match	diff	match	match	0	0
cg25153824	1	0	NC_023661.1	4050267	4050218	94	50	3	0	4.00E-13	77	0	chr20	-	4050218	47	3	0	0	0	1	2	CFAP45	LOC103223746	CFAP45	LOC103223746	CFAP45;LOC103223746	CCDC19	diff	diff	diff	diff	diff	0	0
cg25153976	1	0	NC_023642.1	9060442	9060393	94	50	3	0	4.00E-13	77	0	chr1	-	9060393	47	3	0	1	1	1	2	SPDYC	CAPN1	SPDYC	CAPN1	SPDYC;CAPN1	SPDYC	match	diff	match	diff	match	0	0
cg25154011	1	0	NC_023649.1	121136284	121136333	98	50	1	0	8.00E-16	86	0	chr8	+	121136284	49	1	0	0	0	0	1	FAM84B	FAM84B	FAM84B	FAM84B	FAM84B	FAM84B	match	match	match	match	match	0	0
cg25154055	1	0	NC_023657.1	1905325	1905374	100	50	0	0	2.00E-17	91.5	0	chr16	+	1905325	50	0	0	0	0	0	0	SMG6	SMG6	SMG6	SMG6	SMG6	SMG6	match	match	match	match	match	0	0
cg25154075	1	0	NC_023652.1	111351878	111351927	94	50	3	0	4.00E-13	77	0	chr11	+	111351878	47	3	0	0	0	0	3	U6	MED13L	U6	MED13L	U6;MED13L	MED13L	diff	match	diff	match	match	0	0
cg25154236	1	0	NC_023650.1	40011321	40011370	98	50	1	0	8.00E-16	86	0	chr9	+	40011370	49	1	0	0	0	0	1	CXCL12	CXCL12	CXCL12	CXCL12	CXCL12	CXCL12	match	match	match	match	match	0	0
cg25154341	1	0	NC_023669.1	16079977	16080026	94	50	3	0	4.00E-13	77	0	chr28	+	16079977	47	3	0	0	0	0	3	FSCN1	FSCN1	FSCN1	FSCN1	FSCN1	RNF216	diff	diff	diff	diff	diff	0	0
cg25154424	1	0	NC_023661.1	129531567	129531518	98	50	1	0	8.00E-16	86	0	chr20	-	129531518	49	1	0	0	0	0	1	GABRD	GABRD	GABRD	GABRD	GABRD	GABRD	match	match	match	match	match	0	0
cg25154474	1	0	NC_023655.1	32836034	32836083	100	50	0	0	2.00E-17	91.5	0	chr14	+	32836083	50	0	0	0	0	0	0	RTKN	RTKN	RTKN	RTKN	RTKN	RTKN	match	match	match	match	match	0	0
cg25154482	1	0	NC_023664.1	81792882	81792833	98	50	1	0	8.00E-16	86	0	chr23	-	81792833	49	1	0	0	0	0	1	RNF130	RNF130	RNF130	RNF130	RNF130	RNF130	match	match	match	match	match	0	0
cg25154801	1	0	NC_023649.1	39774711	39774662	96	50	2	0	9.00E-15	82.4	0	chr8	-	39774662	48	2	0	0	0	0	2	Y_RNA	LOC103215678	Y_RNA	LOC103215678	Y_RNA;LOC103215678	ANK1	diff	diff	diff	diff	diff	0	0
cg25154916	1	0	NC_023666.1	70820352	70820303	98	50	1	0	8.00E-16	86	0	chr25	-	70820303	49	1	0	0	0	0	1	KCNK1	KCNK1	KCNK1	KCNK1	KCNK1	KCNK1	match	match	match	match	match	0	0
cg25154959	1	0	NC_023642.1	28670253	28670302	100	50	0	0	2.00E-17	91.5	0	chr1	+	28670302	50	0	0	0	0	0	0	RAG1	C1H11orf74	RAG1	C1H11orf74	RAG1;C1H11orf74	RAG1	match	diff	match	diff	match	0	0
cg25155006	1	0	NC_023658.1	34973648	34973599	100	50	0	0	2.00E-17	91.5	0	chr17	-	34973648	50	0	0	0	0	0	0	PIM1	PIM1	PIM1	PIM1	PIM1	PIM1	match	match	match	match	match	0	0
cg25155009	1	0	NC_023666.1	22680510	22680558	94	50	2	1	5.00E-12	73.4	0	chr25	+	22680558	46	3	0	0	0	0	3	MAPKAPK2	MAPKAPK2	MAPKAPK2	MAPKAPK2	MAPKAPK2	MAPKAPK2	match	match	match	match	match	0	0
cg25155064	1	0	NC_023642.1	109609577	109609626	92	50	4	0	5.00E-12	73.4	0	chr1	+	109609577	46	4	0	0	0	0	4	JAML	AMICA1	JAML	AMICA1	JAML;AMICA1	MPZL3	diff	diff	diff	diff	diff	0	0
cg25155068	1	0	NC_023661.1	119277106	119277155	96	50	2	0	9.00E-15	82.4	0	chr20	+	119277155	48	2	0	0	0	0	2	ACA59	DHRS3	ACA59	DHRS3	ACA59;DHRS3		diff	diff	diff	diff	diff	0	0
cg25155076	1	0	NC_023643.1	22755934	22755885	100	50	0	0	2.00E-17	91.5	0	chr2	-	22755885	50	0	0	0	0	0	0	U2	TOP1	U2	TOP1	U2;TOP1		diff	diff	diff	diff	diff	0	0
cg25155098	1	0	NC_023654.1	79154269	79154318	98	50	1	0	8.00E-16	86	0	chr13	+	79154318	49	1	0	0	0	0	1		ESR1		ESR1	;ESR1	ESR1	diff	match	diff	match	match	0	0
cg25155253	1	0	NC_023664.1	62491346	62491395	100	50	0	0	2.00E-17	91.5	0	chr23	+	62491395	50	0	0	0	0	0	0	PWWP2A	PWWP2A	PWWP2A	PWWP2A	PWWP2A	PWWP2A	match	match	match	match	match	0	0
cg25155298	1	0	NC_023658.1	29711237	29711286	96	50	2	0	9.00E-15	82.4	0	chr17	+	29711286	48	2	0	0	0	0	2	UBR2	TRERF1	UBR2	TRERF1	UBR2;TRERF1	TRERF1	diff	match	diff	match	match	0	0
cg25155321	1	0	NC_023653.1	79245264	79245215	98	50	1	0	8.00E-16	86	0	chr12	-	79245264	49	1	0	0	0	0	1	DOCK8	DOCK8	DOCK8	DOCK8	DOCK8	DOCK8	match	match	match	match	match	0	0
cg25155396	1	0	NC_023658.1	64929420	64929377	95.45	44	2	0	2.00E-11	71.6	0	chr17	-	64929420	42	2	0	0	0	0	2	SSR1	SSR1	SSR1	SSR1	SSR1		diff	diff	diff	diff	diff	0	0
cg25155679	1	0	NC_023644.1	45866944	45866895	96	50	2	0	9.00E-15	82.4	0	chr3	-	45866944	48	2	0	0	0	0	2	PCDH9	LOC103214562	PCDH9	LOC103214562	PCDH9;LOC103214562	PCDH9	match	diff	match	diff	match	0	0
cg25156118	1	0	NC_023647.1	33914865	33914817	100	49	0	0	6.00E-17	89.7	0	chr6	-	33914817	49	0	0	0	0	0	0	LRFN1	LRFN1	LRFN1	LRFN1	LRFN1	LRFN1	match	match	match	match	match	0	0
cg25156317	1	0	NC_023651.1	101996559	101996608	98	50	1	0	8.00E-16	86	0	chr10	+	101996559	49	1	0	0	0	0	1	XRCC5	XRCC5	XRCC5	XRCC5	XRCC5	XRCC5	match	match	match	match	match	0	0
cg25156485	1	0	NC_023671.1	55660537	55660586	100	50	0	0	2.00E-17	91.5	0	chrX	+	55660586	50	0	0	0	0	0	0	MSN	MSN	MSN	MSN	MSN	MSN	match	match	match	match	match	0	0
cg25156646	1	0	NC_023647.1	30943496	30943545	98	50	1	0	8.00E-16	86	0	chr6	+	30943545	49	1	0	0	0	0	1	CLIP3	CLIP3	CLIP3	CLIP3	CLIP3	CLIP3;LOC101927572	match	match	match	match	match	0	0
cg25156684	1	0	NC_023660.1	32774348	32774299	96	50	2	0	9.00E-15	82.4	0	chr19	-	32774299	48	2	0	0	0	0	2		MAPK11		MAPK11	;MAPK11	PLXNB2	diff	diff	diff	diff	diff	0	0
cg25156688	1	0	NC_023642.1	37385066	37385115	98	50	1	0	8.00E-16	86	0	chr1	+	37385066	49	1	0	0	0	0	1	BDNF	BDNF	BDNF	BDNF	BDNF	BDNF	match	match	match	match	match	0	0
cg25156867	1	0	NC_023647.1	9459256	9459208	91.84	49	4	0	2.00E-11	71.6	0	chr6	-	9459256	45	4	0	0	1	1	3	PDE4A	LOC103234361	PDE4A	LOC103234361	PDE4A;LOC103234361	PDE4A	match	diff	match	diff	match	0	0
cg25156952	1	0	NC_023662.1	34650216	34650263	95.83	48	2	0	1.00E-13	78.8	0	chr21	+	34650263	46	2	0	0	0	0	2	FAM221A	FAM221A	FAM221A	FAM221A	FAM221A	FAM221A	match	match	match	match	match	0	0
cg25156960	1	0	NC_023662.1	55990761	55990809	96	50	1	1	1.00E-13	78.8	0	chr21	+	55990809	47	2	0	0	0	0	2	Metazoa_SRP	LOC103226554	Metazoa_SRP	LOC103226554	Metazoa_SRP;LOC103226554		diff	diff	diff	diff	diff	0	0
cg25156969	1	0	NC_023665.1	53683064	53683017	93.75	48	3	0	5.00E-12	73.4	0	chr24	-	53683064	45	3	0	0	0	0	3	ESRRB	LOC103229372	ESRRB	LOC103229372	ESRRB;LOC103229372	ESRRB	match	diff	match	diff	match	0	0
cg25157065	1	0	NC_023656.1	3824768	3824721	93.88	49	2	1	2.00E-11	71.6	0	chr15	-	3824721	45	3	0	0	0	0	3	LIPH	SENP2	LIPH	SENP2	LIPH;SENP2	SENP2	diff	match	diff	match	match	0	0
cg25157073	1	0	NC_023642.1	30285889	30285840	100	50	0	0	2.00E-17	91.5	0	chr1	-	30285889	50	0	0	0	0	0	0		LOC103237834		LOC103237834	;LOC103237834	PDHX	diff	diff	diff	diff	diff	0	0
cg25157172	1	0	NC_023651.1	117149606	117149655	98	50	1	0	8.00E-16	86	0	chr10	+	117149606	49	1	0	0	0	0	1	HTR2B	HTR2B	HTR2B	HTR2B	HTR2B	HTR2B;PSMD1	match	match	match	match	match	0	0
cg25157260	1	0	NC_023671.1	47227526	47227477	94	50	3	0	4.00E-13	77	0	chrX	-	47227526	47	3	0	0	0	0	3	DGKK	DGKK	DGKK	DGKK	DGKK	DGKK	match	match	match	match	match	0	0
cg25157291	1	0	NC_023642.1	9057676	9057627	98	50	1	0	8.00E-16	86	0	chr1	-	9057627	49	1	0	0	0	0	1	SPDYC	CAPN1	SPDYC	CAPN1	SPDYC;CAPN1	SPDYC	match	diff	match	diff	match	0	0
cg25157325	1	0	NC_023658.1	3474141	3474191	94.12	51	2	1	1.00E-12	75.2	0	chr17	+	3474191	48	3	0	0	0	0	3		LOC103243922		LOC103243922	;LOC103243922		NaN	diff	NaN	diff	diff	0	0
cg25157408	1	0	NC_023643.1	30183730	30183688	97.67	43	1	0	5.00E-12	73.4	0	chr2	-	30183730	42	1	0	0	0	0	1	HAO1	HAO1	HAO1	HAO1	HAO1	HAO1	match	match	match	match	match	0	0
cg25157472	1	0	NC_023663.1	48931687	48931640	93.88	49	2	1	2.00E-11	71.6	0	chr22	-	48931687	45	3	0	0	0	0	3		LOC103228036		LOC103228036	;LOC103228036	IQSEC1	diff	diff	diff	diff	diff	0	0
cg25157524	1	0	NC_023644.1	8441992	8441943	96	50	2	0	9.00E-15	82.4	0	chr3	-	8441943	48	2	0	0	0	0	2	SLC7A1	LOC103214205	SLC7A1	LOC103214205	SLC7A1;LOC103214205	MTUS2	diff	diff	diff	diff	diff	0	0
cg25157604	1	0	NC_023642.1	15813907	15813863	97.78	45	1	0	4.00E-13	77	0	chr1	-	15813863	44	1	0	0	0	0	1	SLC43A3	SLC43A3	SLC43A3	SLC43A3	SLC43A3	SLC43A3	match	match	match	match	match	0	0
cg25157607	1	0	NC_023663.1	25719101	25719150	94	50	3	0	4.00E-13	77	0	chr22	+	25719101	47	3	0	0	0	0	3	ADAMTS9	ADAMTS9	ADAMTS9	ADAMTS9	ADAMTS9	ADAMTS9	match	match	match	match	match	0	0
cg25157709	1	0	NC_023668.1	35209360	35209311	98	50	1	0	8.00E-16	86	0	chr27	-	35209311	49	1	0	0	0	0	1	CPEB2	CPEB2	CPEB2	CPEB2	CPEB2	CPEB2	match	match	match	match	match	0	0
cg25157810	1	0	NC_023652.1	5041995	5042044	98	50	1	0	8.00E-16	86	0	chr11	+	5042044	49	1	0	0	0	0	1	KCNA5	KCNA5	KCNA5	KCNA5	KCNA5		diff	diff	diff	diff	diff	0	0
cg25157874	1	0	NC_023654.1	91044913	91044864	98	50	1	0	8.00E-16	86	0	chr13	-	91044864	49	1	0	0	0	0	1	QKI	QKI	QKI	QKI	QKI	QKI	match	match	match	match	match	0	0
cg25157877	1	0	NC_023652.1	45844974	45844925	96	50	2	0	9.00E-15	82.4	0	chr11	-	45844925	48	2	0	0	0	0	2	FAM186B	LOC103239469	FAM186B	LOC103239469	FAM186B;LOC103239469	FAM186B	match	diff	match	diff	match	0	0
cg25157914	1	0	NC_023652.1	53021238	53021287	94	50	3	0	4.00E-13	77	0	chr11	+	53021238	47	3	0	0	0	0	3	STAT6	STAT6	STAT6	STAT6	STAT6	STAT6	match	match	match	match	match	0	0
cg25157999	1	0	NC_023652.1	536953	536904	94	50	3	0	4.00E-13	77	0	chr11	-	536904	47	3	0	0	0	0	3	NINJ2	LOC103218356	NINJ2	LOC103218356	NINJ2;LOC103218356	B4GALNT3	diff	diff	diff	diff	diff	0	0
cg25158147	1	0	NC_023650.1	78840973	78841022	94	50	3	0	4.00E-13	77	0	chr9	+	78841022	47	3	0	0	0	0	3	DKK1	DKK1	DKK1	DKK1	DKK1	DKK1	match	match	match	match	match	0	0
cg25158266	1	0	NC_023671.1	90581701	90581651	92.16	51	3	1	2.00E-11	71.6	0	chrX	-	90581651	47	4	0	0	0	0	4	ARMCX5	ARMCX5	ARMCX5	ARMCX5	ARMCX5	ARMCX5	match	match	match	match	match	0	0
cg25158320	1	0	NC_023657.1	1408135	1408184	96	50	2	0	9.00E-15	82.4	0	chr16	+	1408184	48	2	0	0	0	0	2	SERPINF1	SERPINF1	SERPINF1	SERPINF1	SERPINF1	SERPINF1	match	match	match	match	match	0	0
cg25158613	1	0	NC_023642.1	58061006	58060957	92	50	4	0	5.00E-12	73.4	0	chr1	-	58061006	46	4	0	0	0	0	4	OR2AG2	LOC103241247	OR2AG2	LOC103241247	OR2AG2;LOC103241247	OR2AG2	match	diff	match	diff	match	0	0
cg25158734	1	0	NC_023651.1	93315548	93315597	94	50	3	0	4.00E-13	77	0	chr10	+	93315548	47	3	0	0	0	0	3	CREB1	CREB1	CREB1	CREB1	CREB1	CREB1	match	match	match	match	match	0	0
cg25158863	1	0	NC_023649.1	119106525	119106476	94	50	3	0	4.00E-13	77	0	chr8	-	119106525	47	3	0	1	1	1	2	NDUFB9	TATDN1	NDUFB9	TATDN1	NDUFB9;TATDN1	NDUFB9	match	diff	match	diff	match	0	0
cg25159046	1	0	NC_023666.1	17382387	17382436	98	50	1	0	8.00E-16	86	0	chr25	+	17382436	49	1	0	0	0	0	1	7SK	LOC103230128	7SK	LOC103230128	7SK;LOC103230128		diff	diff	diff	diff	diff	0	0
cg25159148	1	0	NC_023649.1	97503845	97503894	94	50	3	0	4.00E-13	77	0	chr8	+	97503894	47	3	0	0	0	0	3	KLF10	KLF10	KLF10	KLF10	KLF10	KLF10	match	match	match	match	match	0	0
cg25159159	1	0	NC_023649.1	20176496	20176545	94	50	3	0	4.00E-13	77	0	chr8	+	20176545	47	3	0	0	0	0	3	NUDT18	LOC103215439	NUDT18	LOC103215439	NUDT18;LOC103215439	NUDT18	match	diff	match	diff	match	0	0
cg25159207	1	0	NC_023669.1	5727461	5727412	100	50	0	0	2.00E-17	91.5	0	chr28	-	5727461	50	0	0	0	0	0	0	Y_RNA	AUTS2	Y_RNA	AUTS2	Y_RNA;AUTS2	AUTS2	diff	match	diff	match	match	0	0
cg25159324	1	0	NC_023656.1	76418392	76418441	94	50	3	0	4.00E-13	77	0	chr15	+	76418392	47	3	0	0	0	0	3	OSBPL10	LOC103241815	OSBPL10	LOC103241815	OSBPL10;LOC103241815	OSBPL10	match	diff	match	diff	match	0	0
cg25159376	1	0	NC_023665.1	26742572	26742524	94	50	2	1	5.00E-12	73.4	0	chr24	-	26742524	46	3	0	0	0	0	3		KLHDC1		KLHDC1	;KLHDC1	KLHDC1	diff	match	diff	match	match	0	0
cg25159401	1	0	NC_023652.1	51653327	51653281	95.74	47	2	0	4.00E-13	77	0	chr11	-	51653327	45	2	0	0	1	1	1	ITGA7	LOC103238480	ITGA7	LOC103238480	ITGA7;LOC103238480	ITGA7	match	diff	match	diff	match	0	0
cg25159539	1	0	NC_023667.1	15200722	15200771	100	50	0	0	2.00E-17	91.5	0	chr26	+	15200722	50	0	0	0	0	0	0	FEM1B	FEM1B	FEM1B	FEM1B	FEM1B	FEM1B	match	match	match	match	match	0	0
cg25159743	1	0	NC_023647.1	41535759	41535808	98	50	1	0	8.00E-16	86	0	chr6	+	41535808	49	1	0	0	0	0	1	ZNF114	ZNF114	ZNF114	ZNF114	ZNF114	ZNF114	match	match	match	match	match	0	0
cg25160190	1	0	NC_023657.1	54416868	54416917	96	50	2	0	9.00E-15	82.4	0	chr16	+	54416868	48	2	0	0	0	0	2		CACNG1		CACNG1	;CACNG1	CACNG4	diff	diff	diff	diff	diff	0	0
cg25160244	1	0	NC_023653.1	9085659	9085610	100	50	0	0	2.00E-17	91.5	0	chr12	-	9085659	50	0	0	0	0	0	0	DOLPP1	DOLPP1	DOLPP1	DOLPP1	DOLPP1	DOLPP1	match	match	match	match	match	0	0
cg25160286	1	0	NC_023662.1	31127134	31127183	98	50	1	0	8.00E-16	86	0	chr21	+	31127134	49	1	0	0	0	0	1	EVX1	EVX1	EVX1	EVX1	EVX1	EVX1	match	match	match	match	match	0	0
cg25160289	1	0	NC_023643.1	56579473	56579522	100	50	0	0	2.00E-17	91.5	0	chr2	+	56579522	50	0	0	0	0	0	0	U6	LOC103216195	U6	LOC103216195	U6;LOC103216195	CPNE1;RBM12	diff	diff	diff	diff	diff	0	0
cg25160593	1	0	NC_023663.1	6101959	6101910	96	50	2	0	9.00E-15	82.4	0	chr22	-	6101959	48	2	0	0	0	1	1	ZNF197	ZNF197	ZNF197	ZNF197	ZNF197	ZNF197	match	match	match	match	match	0	0
cg25160605	1	0	NC_023642.1	43928356	43928405	96	50	2	0	9.00E-15	82.4	0	chr1	+	43928356	48	2	0	0	0	0	2	5S_rRNA	NELL1	5S_rRNA	NELL1	5S_rRNA;NELL1	NELL1	diff	match	diff	match	match	0	0
cg25160726	1	0	NC_023655.1	42143039	42142990	96	50	2	0	9.00E-15	82.4	0	chr14	-	42143039	48	2	0	0	0	0	2	Y_RNA	LOC103220155	Y_RNA	LOC103220155	Y_RNA;LOC103220155		diff	diff	diff	diff	diff	0	0
cg25160915	1	0	NC_023663.1	67323661	67323710	92	50	4	0	5.00E-12	73.4	0	chr22	+	67323661	46	4	0	0	0	0	4	SIDT1	SIDT1	SIDT1	SIDT1	SIDT1	SIDT1	match	match	match	match	match	0	0
cg25160978	1	0	NC_023655.1	87028106	87028057	94	50	3	0	4.00E-13	77	0	chr14	-	87028106	47	3	0	0	0	1	2	GDF7	GDF7	GDF7	GDF7	GDF7	GDF7	match	match	match	match	match	0	0
cg25161114	1	0	NC_023659.1	16336757	16336806	96	50	2	0	9.00E-15	82.4	0	chr18	+	16336757	48	2	0	0	0	0	2	VPS4B	VPS4B	VPS4B	VPS4B	VPS4B	VPS4B	match	match	match	match	match	0	0
cg25161161	1	0	NC_023657.1	72199989	72199940	98	50	1	0	8.00E-16	86	0	chr16	-	72199989	49	1	0	0	0	0	1	SGSH	SGSH	SGSH	SGSH	SGSH	SGSH	match	match	match	match	match	0	0
cg25161170	1	0	NC_023655.1	67708406	67708455	100	50	0	0	2.00E-17	91.5	0	chr14	+	67708406	50	0	0	0	0	0	0	TMEM178A	TMEM178A	TMEM178A	TMEM178A	TMEM178A		diff	diff	diff	diff	diff	0	0
cg25161283	1	0	NC_023660.1	5623371	5623420	98	50	1	0	8.00E-16	86	0	chr19	+	5623420	49	1	0	0	0	0	1	TRMT2A	TRMT2A	TRMT2A	TRMT2A	TRMT2A	TRMT2A;RANBP1	match	match	match	match	match	0	0
cg25161331	1	0	NC_023643.1	85697166	85697215	96	50	2	0	9.00E-15	82.4	0	chr2	+	85697166	48	2	0	0	0	0	2	RIPK4	RIPK4	RIPK4	RIPK4	RIPK4	PRDM15	diff	diff	diff	diff	diff	0	0
cg25161386	1	0	NC_023657.1	23049676	23049725	100	50	0	0	2.00E-17	91.5	0	chr16	+	23049725	50	0	0	0	0	0	0	NUFIP2	NUFIP2	NUFIP2	NUFIP2	NUFIP2	NUFIP2	match	match	match	match	match	0	0
cg25161425	1	0	NC_023664.1	69792859	69792810	100	50	0	0	2.00E-17	91.5	0	chr23	-	69792810	50	0	0	0	0	0	0		TENM2		TENM2	;TENM2	TENM2	diff	match	diff	match	match	0	0
cg25161429	1	0	NC_023651.1	121549815	121549864	100	50	0	0	2.00E-17	91.5	0	chr10	+	121549815	50	0	0	0	0	0	0	AGAP1	LOC103218137	AGAP1	LOC103218137	AGAP1;LOC103218137	AGAP1	match	diff	match	diff	match	0	0
cg25161466	1	0	NC_023660.1	20116236	20116285	94	50	3	0	4.00E-13	77	0	chr19	+	20116285	47	3	0	0	0	0	3	ELFN2	LOC103223277	ELFN2	LOC103223277	ELFN2;LOC103223277	ELFN2	match	diff	match	diff	match	0	0
cg25161474	1	0	NC_023642.1	1658727	1658678	96	50	2	0	9.00E-15	82.4	0	chr1	-	1658678	48	2	0	0	0	0	2	TNNI2	TNNI2	TNNI2	TNNI2	TNNI2	TNNI2	match	match	match	match	match	0	0
cg25161512	1	0	NC_023662.1	53645152	53645103	92	50	4	0	5.00E-12	73.4	0	chr21	-	53645103	46	4	0	0	0	0	4	PON3	PON3	PON3	PON3	PON3	PON3	match	match	match	match	match	0	0
cg25161531	1	0	NC_023642.1	45925534	45925583	96	50	2	0	9.00E-15	82.4	0	chr1	+	45925534	48	2	0	0	0	0	2	MRGPRX2	MRGPRX2	MRGPRX2	MRGPRX2	MRGPRX2	MRGPRX2	match	match	match	match	match	0	0
cg25161868	1	0	NC_023662.1	66935136	66935185	100	50	0	0	2.00E-17	91.5	0	chr21	+	66935136	50	0	0	0	0	0	0		HGF		HGF	;HGF	CACNA2D1	diff	diff	diff	diff	diff	0	0
cg25161908	1	0	NC_023649.1	89820519	89820470	94	50	3	0	4.00E-13	77	0	chr8	-	89820470	47	3	0	0	0	0	3	INTS8	INTS8	INTS8	INTS8	INTS8	INTS8	match	match	match	match	match	0	0
cg25161912	1	0	NC_023652.1	61511732	61511682	96.08	51	1	1	3.00E-14	80.6	0	chr11	-	61511732	49	2	0	0	0	0	2		HMGA2		HMGA2	;HMGA2	HMGA2;RPSAP52	diff	match	diff	match	match	0	0
cg25161926	1	0	NC_023663.1	80149495	80149544	98	50	1	0	8.00E-16	86	0	chr22	+	80149544	49	1	0	0	0	0	1	TFG	LOC103228448	TFG	LOC103228448	TFG;LOC103228448	TFG	match	diff	match	diff	match	0	0
cg25162403	1	0	NC_023650.1	5012742	5012693	94	50	3	0	4.00E-13	77	0	chr9	-	5012693	47	3	0	0	1	1	2	AKR1E2	AKR1E2	AKR1E2	AKR1E2	AKR1E2	AKR1E2	match	match	match	match	match	0	0
cg25162430	1	0	NC_023662.1	15858705	15858656	96	50	2	0	9.00E-15	82.4	0	chr21	-	15858656	48	2	0	0	0	0	2	C7orf25	LOC103226164	C7orf25	LOC103226164	C7orf25;LOC103226164		diff	diff	diff	diff	diff	0	0
cg25162456	1	0	NC_023653.1	108334437	108334483	93.75	48	2	1	6.00E-11	69.8	0	chr12	+	108334483	44	3	1	1	1	1	2	C9orf3	C12H9orf3	C9orf3	C12H9orf3	C9orf3;C12H9orf3	C9orf3	match	diff	match	diff	match	0	0
cg25162569	1	0	NC_023656.1	90566731	90566780	96	50	2	0	9.00E-15	82.4	0	chr15	+	90566731	48	2	0	0	0	0	2	NRROS	LOC103241988	NRROS	LOC103241988	NRROS;LOC103241988	NRROS	match	diff	match	diff	match	0	0
cg25162588	1	0	NC_023659.1	35930584	35930535	98	50	1	0	8.00E-16	86	0	chr18	-	35930584	49	1	0	0	0	0	1		SLC14A2		SLC14A2	;SLC14A2	SETBP1	diff	diff	diff	diff	diff	0	0
cg25162630	1	0	NW_006735675.1	2019001	2019050	98	50	1	0	8.00E-16	86	0	chrX;scaffold72	+	2019050	49	1	0	0	0	0	1		C1GALT1C1		C1GALT1C1	;C1GALT1C1	C1GALT1C1	diff	match	diff	match	match	0	0
cg25162631	1	0	NC_023652.1	6943926	6943877	96	50	2	0	9.00E-15	82.4	0	chr11	-	6943877	48	2	0	0	0	0	2	ENO2	ENO2	ENO2	ENO2	ENO2	LRRC23;ENO2	match	match	match	match	match	0	0
cg25162647	1	0	NC_023664.1	23460386	23460340	95.74	47	2	0	4.00E-13	77	0	chr23	-	23460340	45	2	0	0	0	0	2	U6	LOC103244401	U6	LOC103244401	U6;LOC103244401		diff	diff	diff	diff	diff	0	0
cg25162651	1	0	NC_023663.1	81101274	81101322	94	50	2	1	5.00E-12	73.4	0	chr22	+	81101274	46	3	0	0	0	0	3	FILIP1L	CMSS1	FILIP1L	CMSS1	FILIP1L;CMSS1	COL8A1;MIR548G	diff	diff	diff	diff	diff	0	0
cg25162705	1	0	NC_023650.1	110378231	110378280	98	50	1	0	8.00E-16	86	0	chr9	+	110378280	49	1	0	0	0	0	1	EMX2	EMX2	EMX2	EMX2	EMX2		diff	diff	diff	diff	diff	0	0
cg25162822	1	0	NC_023671.1	62564189	62564238	96	50	2	0	9.00E-15	82.4	0	chrX	+	62564238	48	2	0	0	0	1	1		LOC103232182		LOC103232182	;LOC103232182		NaN	diff	NaN	diff	diff	0	0
cg25162826	1	0	NC_023667.1	34483468	34483517	98	50	1	0	8.00E-16	86	0	chr26	+	34483468	49	1	0	0	0	0	1	CEP152	CEP152	CEP152	CEP152	CEP152	CEP152	match	match	match	match	match	0	0
cg25162828	1	0	NC_023643.1	33528018	33527969	100	50	0	0	2.00E-17	91.5	0	chr2	-	33527969	50	0	0	0	0	0	0	VPS16	PCED1A	VPS16	PCED1A	VPS16;PCED1A	VPS16;FAM113A	match	diff	match	diff	match	0	0
cg25162888	1	0	NC_023664.1	53241972	53241923	96	50	2	0	9.00E-15	82.4	0	chr23	-	53241923	48	2	0	0	0	0	2	SYNPO	MYOZ3	SYNPO	MYOZ3	SYNPO;MYOZ3	SYNPO	match	diff	match	diff	match	0	0
cg25162889	1	0	NC_023665.1	82600915	82600964	100	50	0	0	2.00E-17	91.5	0	chr24	+	82600915	50	0	0	0	0	0	0		LOC103229777		LOC103229777	;LOC103229777		NaN	diff	NaN	diff	diff	0	0
cg25162921	1	0	NC_023653.1	58050233	58050282	92	50	4	0	5.00E-12	73.4	0	chr12	+	58050233	46	4	0	0	0	0	4	MTAP	LOC103219361	MTAP	LOC103219361	MTAP;LOC103219361	MTAP	match	diff	match	diff	match	0	0
cg25162923	1	0	NC_023667.1	17961089	17961138	94	50	3	0	4.00E-13	77	0	chr26	+	17961089	47	3	0	0	0	0	3	SLC24A1	SLC24A1	SLC24A1	SLC24A1	SLC24A1	SLC24A1	match	match	match	match	match	0	0
cg25162988	1	0	NC_023652.1	106020861	106020812	100	50	0	0	2.00E-17	91.5	0	chr11	-	106020812	50	0	0	0	0	0	0	PPP1CC	PPP1CC	PPP1CC	PPP1CC	PPP1CC		diff	diff	diff	diff	diff	0	0
cg25163015	1	0	NC_023642.1	9949749	9949700	100	50	0	0	2.00E-17	91.5	0	chr1	-	9949700	50	0	0	0	0	0	0	BAD	BAD	BAD	BAD	BAD	BAD;GPR137	match	match	match	match	match	0	0
cg25163036	1	0	NC_023648.1	61400945	61400994	96	50	2	0	9.00E-15	82.4	0	chr7	+	61400945	48	2	0	0	0	0	2	CAMK2D	CAMK2D	CAMK2D	CAMK2D	CAMK2D	CAMK2D	match	match	match	match	match	0	0
cg25163132	1	0	NC_023651.1	89078542	89078587	95.65	46	2	0	1.00E-12	75.2	0	chr10	+	89078542	44	2	0	0	0	0	2	ABI2	ABI2	ABI2	ABI2	ABI2	ABI2	match	match	match	match	match	0	0
cg25163297	1	0	NC_023658.1	38773086	38773135	100	50	0	0	2.00E-17	91.5	0	chr17	+	38773086	50	0	0	0	0	0	0	RGL2	RGL2	RGL2	RGL2	RGL2	TAPBP	diff	diff	diff	diff	diff	0	0
cg25163476	1	0	NC_023642.1	1945397	1945445	96	50	1	1	1.00E-13	78.8	0	chr1	+	1945445	47	2	0	0	0	0	2	IGF2	IGF2	IGF2	IGF2	IGF2	INS-IGF2;IGF2;IGF2AS	match	match	match	match	match	0	0
cg25163611	1	0	NC_023652.1	97708182	97708133	98	50	1	0	8.00E-16	86	0	chr11	-	97708182	49	1	0	0	0	0	1	IGF1	IGF1	IGF1	IGF1	IGF1	IGF1	match	match	match	match	match	0	0
cg25163643	1	0	NC_023655.1	33170795	33170844	100	50	0	0	2.00E-17	91.5	0	chr14	+	33170795	50	0	0	0	0	0	0	BOLA3	BOLA3	BOLA3	BOLA3	BOLA3	TET3	diff	diff	diff	diff	diff	0	0
cg25163837	1	0	NC_023654.1	35516091	35516042	100	50	0	0	2.00E-17	91.5	0	chr13	-	35516042	50	0	0	0	0	0	0	TNFAIP3	TNFAIP3	TNFAIP3	TNFAIP3	TNFAIP3		diff	diff	diff	diff	diff	0	0
cg25163851	1	0	NC_023647.1	38939297	38939248	96	50	2	0	9.00E-15	82.4	0	chr6	-	38939297	48	2	0	0	0	0	2	RTN2	RTN2	RTN2	RTN2	RTN2	RTN2	match	match	match	match	match	0	0
cg25163933	1	0	NC_023662.1	123816335	123816286	94	50	3	0	4.00E-13	77	0	chr21	-	123816335	47	3	0	0	0	0	3	RBM33	RBM33	RBM33	RBM33	RBM33	RBM33	match	match	match	match	match	0	0
cg25164009	1	0	NC_023644.1	38693468	38693419	94	50	3	0	4.00E-13	77	0	chr3	-	38693419	47	3	0	0	0	0	3	Y_RNA	LOC103214518	Y_RNA	LOC103214518	Y_RNA;LOC103214518		diff	diff	diff	diff	diff	0	0
cg25164357	1	0	NC_023661.1	122552910	122552861	96	50	2	0	9.00E-15	82.4	0	chr20	-	122552861	48	2	0	0	0	0	2		H6PD		H6PD	;H6PD		NaN	diff	NaN	diff	diff	0	0
cg25164391	1	0	NC_023643.1	25109298	25109347	94	50	3	0	4.00E-13	77	0	chr2	+	25109347	47	3	0	0	0	0	3	ARHGAP40	LOC103246175	ARHGAP40	LOC103246175	ARHGAP40;LOC103246175	ARHGAP40	match	diff	match	diff	match	0	0
cg25164490	1	0	NC_023656.1	49488763	49488716	95.83	48	2	0	1.00E-13	78.8	0	chr15	-	49488763	46	2	0	0	0	0	2	SPSB4	SPSB4	SPSB4	SPSB4	SPSB4	SPSB4	match	match	match	match	match	0	0
cg25164589	1	0	NC_023650.1	69500349	69500300	98	50	1	0	8.00E-16	86	0	chr9	-	69500349	49	1	0	0	0	0	1	ARID5B	LOC103216140	ARID5B	LOC103216140	ARID5B;LOC103216140		diff	diff	diff	diff	diff	0	0
cg25164624	1	0	NC_023643.1	34345976	34346025	94	50	3	0	4.00E-13	77	0	chr2	+	34346025	47	3	0	0	0	0	3	GFRA4	ADAM33	GFRA4	ADAM33	GFRA4;ADAM33	GFRA4	match	diff	match	diff	match	0	0
cg25164649	1	0	NC_023658.1	44383601	44383552	94	50	3	0	4.00E-13	77	0	chr17	-	44383601	47	3	0	0	0	0	3	ZKSCAN8	LOC103221923	ZKSCAN8	LOC103221923	ZKSCAN8;LOC103221923		diff	diff	diff	diff	diff	0	0
cg25164886	1	0	NC_023646.1	74012966	74012919	96	50	0	1	1.00E-13	78.8	0	chr5	-	74012919	46	2	0	0	0	0	2	IL17C	IL17C	IL17C	IL17C	IL17C		diff	diff	diff	diff	diff	0	0
cg25164957	1	0	NC_023657.1	6712415	6712368	97.92	48	1	0	9.00E-15	82.4	0	chr16	-	6712368	47	1	0	0	0	0	1	ACAP1	ACAP1	ACAP1	ACAP1	ACAP1		diff	diff	diff	diff	diff	0	0
cg25165199	1	0	NC_023644.1	26446610	26446560	92.16	51	3	1	2.00E-11	71.6	0	chr3	-	26446560	47	4	0	0	0	0	4	RCBTB2	RCBTB2	RCBTB2	RCBTB2	RCBTB2	RCBTB2	match	match	match	match	match	0	0
cg25165300	1	0	NC_023667.1	4323154	4323203	96	50	2	0	9.00E-15	82.4	0	chr26	+	4323203	48	2	0	0	0	0	2	RASGRF1	RASGRF1	RASGRF1	RASGRF1	RASGRF1	RASGRF1	match	match	match	match	match	0	0
cg25165358	1	0	NC_023659.1	2739961	2740010	96	50	2	0	9.00E-15	82.4	0	chr18	+	2740010	48	2	0	0	0	0	2	GALR1	GALR1	GALR1	GALR1	GALR1	GALR1	match	match	match	match	match	0	0
cg25165382	1	0	NC_023652.1	12619352	12619401	96	50	2	0	9.00E-15	82.4	0	chr11	+	12619401	48	2	0	0	0	0	2		APOLD1		APOLD1	;APOLD1	APOLD1	diff	match	diff	match	match	0	0
cg25165501	1	0	NC_023642.1	9667070	9667119	96	50	2	0	9.00E-15	82.4	0	chr1	+	9667119	48	2	0	0	0	0	2	SLC22A11	SLC22A11	SLC22A11	SLC22A11	SLC22A11	SLC22A11	match	match	match	match	match	0	0
cg25165568	1	0	NC_023661.1	37042888	37042937	92	50	4	0	5.00E-12	73.4	0	chr20	+	37042937	46	4	0	0	0	1	3	U1	LOC103224393	U1	LOC103224393	U1;LOC103224393		diff	diff	diff	diff	diff	0	0
cg25165608	1	0	NC_023642.1	19057927	19057976	94	50	3	0	4.00E-13	77	0	chr1	+	19057927	47	3	0	0	0	0	3	CREB3L1	CREB3L1	CREB3L1	CREB3L1	CREB3L1		diff	diff	diff	diff	diff	0	0
cg25165651	1	0	NC_023667.1	15117337	15117288	92	50	4	0	5.00E-12	73.4	0	chr26	-	15117288	46	4	0	0	0	0	4	ITGA11	ITGA11	ITGA11	ITGA11	ITGA11	ITGA11	match	match	match	match	match	0	0
cg25165659	1	0	NW_006735675.1	1038260	1038309	100	50	0	0	2.00E-17	91.5	0	chrX;scaffold72	+	1038309	50	0	0	0	0	0	0		CXHXorf56		CXHXorf56	;CXHXorf56	UBE2A	diff	diff	diff	diff	diff	0	0
cg25165880	1	0	NC_023661.1	125345156	125345107	96	50	2	0	9.00E-15	82.4	0	chr20	-	125345156	48	2	0	0	0	0	2	ACOT7	ACOT7	ACOT7	ACOT7	ACOT7	ACOT7	match	match	match	match	match	0	0
cg25165886	1	0	NC_023661.1	9643729	9643680	100	50	0	0	2.00E-17	91.5	0	chr20	-	9643729	50	0	0	0	0	0	0		TPM3		TPM3	;TPM3	TPM3	diff	match	diff	match	match	0	0
cg25165958	1	0	NC_023667.1	19713710	19713661	100	50	0	0	2.00E-17	91.5	0	chr26	-	19713710	50	0	0	0	0	0	0	HERC1	HERC1	HERC1	HERC1	HERC1	HERC1	match	match	match	match	match	0	0
cg25165969	1	0	NC_023646.1	2020968	2021017	96	50	2	0	9.00E-15	82.4	0	chr5	+	2020968	48	2	0	0	0	0	2	PKD1	PKD1	PKD1	PKD1	PKD1	PKD1	match	match	match	match	match	0	0
cg25165975	1	0	NC_023658.1	40134538	40134588	96.08	51	1	1	3.00E-14	80.6	0	chr17	+	40134538	49	2	0	0	0	0	2	SLC44A4	SLC44A4	SLC44A4	SLC44A4	SLC44A4	EHMT2	diff	diff	diff	diff	diff	0	0
cg25166002	1	0	NC_023666.1	83978984	83978935	96	50	2	0	9.00E-15	82.4	0	chr25	-	83978935	48	2	0	0	0	0	2	AHCTF1	AHCTF1	AHCTF1	AHCTF1	AHCTF1	AHCTF1P1	diff	diff	diff	diff	diff	0	0
cg25166006	1	0	NC_023650.1	125469195	125469244	96	50	2	0	9.00E-15	82.4	0	chr9	+	125469244	48	2	0	0	0	0	2	CFAP46	TTC40	CFAP46	TTC40	CFAP46;TTC40		diff	diff	diff	diff	diff	0	0
cg25166322	1	0	NC_023649.1	139214152	139214201	98	50	1	0	8.00E-16	86	0	chr8	+	139214152	49	1	0	0	0	0	1		LOC103237660		LOC103237660	;LOC103237660	ZNF252;C8orf77	diff	diff	diff	diff	diff	0	0
cg25167237	1	0	NC_023668.1	47696624	47696673	92	50	4	0	5.00E-12	73.4	0	chr27	+	47696624	46	4	0	0	0	1	3	RNF212	LOC103246510	RNF212	LOC103246510	RNF212;LOC103246510	RNF212	match	diff	match	diff	match	0	0
cg25167447	1	0	NC_023666.1	27762626	27762576	92.16	51	3	1	2.00E-11	71.6	0	chr25	-	27762626	47	4	0	0	0	0	4	NAV1	NAV1	NAV1	NAV1	NAV1	NAV1	match	match	match	match	match	0	0
cg25167451	1	0	NC_023643.1	25433523	25433474	92	50	4	0	5.00E-12	73.4	0	chr2	-	25433474	46	4	0	0	0	0	4	BPI	BPI	BPI	BPI	BPI	BPI	match	match	match	match	match	0	0
cg25167476	1	0	NC_023654.1	38577554	38577505	98	50	1	0	8.00E-16	86	0	chr13	-	38577554	49	1	0	0	0	0	1	ALDH8A1	LOC103240334	ALDH8A1	LOC103240334	ALDH8A1;LOC103240334		diff	diff	diff	diff	diff	0	0
cg25167487	1	0	NC_023643.1	32090413	32090365	91.84	49	4	0	2.00E-11	71.6	0	chr2	-	32090413	45	4	0	0	0	0	4	LRRN4	LRRN4	LRRN4	LRRN4	LRRN4	LRRN4	match	match	match	match	match	0	0
cg25167545	1	0	NC_023662.1	21606152	21606201	96	50	2	0	9.00E-15	82.4	0	chr21	+	21606152	48	2	0	0	0	0	2		LOC103226218		LOC103226218	;LOC103226218	ELMO1	diff	diff	diff	diff	diff	0	0
cg25167599	1	0	NC_023642.1	546772	546722	92.16	51	3	1	2.00E-11	71.6	0	chr1	-	546772	47	4	0	0	1	1	3	TALDO1	TALDO1	TALDO1	TALDO1	TALDO1		diff	diff	diff	diff	diff	0	0
cg25167618	1	0	NC_023663.1	55713027	55713076	96	50	2	0	9.00E-15	82.4	0	chr22	+	55713027	48	2	0	0	0	1	1	U6	LOC103228135	U6	LOC103228135	U6;LOC103228135	SLC12A8	diff	diff	diff	diff	diff	0	0
cg25167643	1	0	NC_023662.1	90686520	90686471	98	50	1	0	8.00E-16	86	0	chr21	-	90686471	49	1	0	0	0	0	1	PTPRZ1	PTPRZ1	PTPRZ1	PTPRZ1	PTPRZ1	PTPRZ1	match	match	match	match	match	0	0
cg25167736	1	0	NC_023649.1	93835115	93835164	100	50	0	0	2.00E-17	91.5	0	chr8	+	93835164	50	0	0	0	0	0	0	OSR2	OSR2	OSR2	OSR2	OSR2	OSR2	match	match	match	match	match	0	0
cg25167838	1	0	NC_023662.1	123942346	123942395	100	50	0	0	2.00E-17	91.5	0	chr21	+	123942395	50	0	0	0	0	0	0	SHH	SHH	SHH	SHH	SHH	SHH	match	match	match	match	match	0	0
cg25167998	1	0	NC_023666.1	42360285	42360334	98	50	1	0	8.00E-16	86	0	chr25	+	42360285	49	1	0	0	1	1	0	PLA2G4A	PLA2G4A	PLA2G4A	PLA2G4A	PLA2G4A		diff	diff	diff	diff	diff	0	0
cg25168494	1	0	NC_023655.1	43958681	43958632	94	50	3	0	4.00E-13	77	0	chr14	-	43958632	47	3	0	0	0	0	3	OTX1	OTX1	OTX1	OTX1	OTX1		diff	diff	diff	diff	diff	0	0
cg25168653	1	0	NC_023649.1	128316732	128316781	100	50	0	0	2.00E-17	91.5	0	chr8	+	128316781	50	0	0	0	0	0	0		LOC103237479		LOC103237479	;LOC103237479	LOC101927822	diff	diff	diff	diff	diff	0	0
cg25168729	1	0	NC_023649.1	40535597	40535646	100	50	0	0	2.00E-17	91.5	0	chr8	+	40535646	50	0	0	0	0	0	0	SMIM19	SLC20A2	SMIM19	SLC20A2	SMIM19;SLC20A2	C8orf40;SLC20A2	diff	match	diff	match	match	0	0
cg25168850	1	0	NC_023655.1	35272633	35272584	96	50	2	0	9.00E-15	82.4	0	chr14	-	35272633	48	2	0	0	0	0	2	CYP26B1	LOC103220070	CYP26B1	LOC103220070	CYP26B1;LOC103220070		diff	diff	diff	diff	diff	0	0
cg25169278	1	0	NC_023646.1	59973065	59973111	100	47	0	0	8.00E-16	86	0	chr5	+	59973111	47	0	0	0	0	0	0	AGRP	AGRP	AGRP	AGRP	AGRP	AGRP	match	match	match	match	match	0	0
cg25169445	1	0	NC_023642.1	20768144	20768095	98	50	1	0	8.00E-16	86	0	chr1	-	20768144	49	1	0	0	0	0	1	CD82	LOC103236961	CD82	LOC103236961	CD82;LOC103236961	CD82	match	diff	match	diff	match	0	0
cg25169641	1	0	NC_023657.1	61263215	61263167	94	50	2	1	5.00E-12	73.4	0	chr16	-	61263167	46	3	0	0	0	0	3	HEXIM1	HEXIM1	HEXIM1	HEXIM1	HEXIM1	HEXIM1	match	match	match	match	match	0	0
cg25169688	1	0	NC_023646.1	74945747	74945796	98	50	1	0	8.00E-16	86	0	chr5	+	74945747	49	1	0	0	0	0	1	CPNE7	LOC103233486	CPNE7	LOC103233486	CPNE7;LOC103233486	CPNE7	match	diff	match	diff	match	0	0
cg25169784	1	0	NC_023644.1	74807229	74807278	98	50	1	0	8.00E-16	86	0	chr3	+	74807229	49	1	0	0	0	0	1	UGGT2	UGGT2	UGGT2	UGGT2	UGGT2	UGGT2	match	match	match	match	match	0	0
cg25169790	1	0	NC_023657.1	46224201	46224154	91.67	48	4	0	6.00E-11	69.8	0	chr16	-	46224201	44	4	0	1	1	1	3	Y_RNA	KIAA0195	Y_RNA	KIAA0195	Y_RNA;KIAA0195	KIAA0195	diff	match	diff	match	match	0	0
cg25169875	1	0	NC_023642.1	14775692	14775741	96	50	2	0	9.00E-15	82.4	0	chr1	+	14775741	48	2	0	0	0	0	2		ZFP91		ZFP91	;ZFP91	ZFP91;ZFP91-CNTF	diff	match	diff	match	match	0	0
cg25170319	1	0	NC_023650.1	124736368	124736418	92.16	51	3	1	2.00E-11	71.6	0	chr9	+	124736418	47	4	0	0	1	1	3	DPYSL4	DPYSL4	DPYSL4	DPYSL4	DPYSL4	JAKMIP3	diff	diff	diff	diff	diff	0	0
cg25170478	1	0	NC_023667.1	37588910	37588959	98	50	1	0	8.00E-16	86	0	chr26	+	37588959	49	1	0	0	0	0	1		SQRDL		SQRDL	;SQRDL	SQRDL	diff	match	diff	match	match	1	0
cg25170591	1	0	NC_023650.1	95153898	95153947	94	50	3	0	4.00E-13	77	0	chr9	+	95153898	47	3	0	0	0	0	3	LDB1	LDB1	LDB1	LDB1	LDB1	LDB1	match	match	match	match	match	0	0
cg25170805	1	0	NC_023654.1	73688000	73688049	98	50	1	0	8.00E-16	86	0	chr13	+	73688049	49	1	0	1	1	1	0		LOC103241025		LOC103241025	;LOC103241025		NaN	diff	NaN	diff	diff	0	0
cg25171014	1	0	NC_023657.1	64632898	64632947	98	50	1	0	8.00E-16	86	0	chr16	+	64632898	49	1	0	0	0	0	1	KRT16	KRT16	KRT16	KRT16	KRT16	KRT16	match	match	match	match	match	0	0
cg25171311	1	0	NC_023666.1	71056351	71056400	92	50	4	0	5.00E-12	73.4	0	chr25	+	71056400	46	4	0	0	0	0	4		SLC35F3		SLC35F3	;SLC35F3		NaN	diff	NaN	diff	diff	0	0
cg25171322	1	0	NC_023665.1	38393748	38393797	98	50	1	0	8.00E-16	86	0	chr24	+	38393797	49	1	0	0	0	0	1	TMEM30B	TMEM30B	TMEM30B	TMEM30B	TMEM30B		diff	diff	diff	diff	diff	0	0
cg25171331	1	0	NC_023642.1	11050603	11050652	96	50	2	0	9.00E-15	82.4	0	chr1	+	11050603	48	2	0	0	0	1	1	SLC3A2	LOC103233820	SNORD25	LOC103233820	SLC3A2;LOC103233820;SNORD25	SNORD27;SLC3A2;SNORD28;SNORD25;SNORD26;SNHG1	match	diff	match	diff	match	0	0
cg25171348	1	0	NC_023662.1	29961084	29961035	100	50	0	0	2.00E-17	91.5	0	chr21	-	29961084	50	0	0	0	0	0	0	CREB5	CREB5	CREB5	CREB5	CREB5	CREB5	match	match	match	match	match	0	0
cg25171729	1	0	NC_023657.1	44617816	44617865	96	50	2	0	9.00E-15	82.4	0	chr16	+	44617816	48	2	0	0	1	1	1	SCARNA16	LOC103242980	SCARNA16	LOC103242980	SCARNA16;LOC103242980	SCARNA16;MIR6516;SEC14L1;SNHG20	match	diff	match	diff	match	0	0
cg25171969	1	0	NC_023643.1	31965326	31965375	98	50	1	0	8.00E-16	86	0	chr2	+	31965326	49	1	0	0	0	0	1	FERMT1	LOC103246749	FERMT1	LOC103246749	FERMT1;LOC103246749		diff	diff	diff	diff	diff	0	0
cg25172127	1	0	NC_023650.1	72019902	72019853	94	50	3	0	4.00E-13	77	0	chr9	-	72019853	47	3	0	0	0	0	3		PHYHIPL		PHYHIPL	;PHYHIPL	FAM13C	diff	diff	diff	diff	diff	0	0
cg25172145	1	0	NC_023660.1	4178559	4178510	92	50	4	0	5.00E-12	73.4	0	chr19	-	4178510	46	4	0	0	0	1	3	PPM1F	PPM1F	PPM1F	PPM1F	PPM1F	PPM1F	match	match	match	match	match	0	0
cg25172279	1	0	NC_023662.1	52043841	52043792	98	50	1	0	8.00E-16	86	0	chr21	-	52043841	49	1	0	0	0	0	1	Evf-2_5p	DLX5	Evf-2_5p	DLX5	Evf-2_5p;DLX5		diff	diff	diff	diff	diff	0	0
cg25172307	1	0	NC_023667.1	20040394	20040443	94	50	3	0	4.00E-13	77	0	chr26	+	20040443	47	3	0	0	1	1	2	USP3	LOC103245504	USP3	LOC103245504	USP3;LOC103245504		diff	diff	diff	diff	diff	0	0
cg25172458	1	0	NC_023660.1	2079947	2079996	98	50	1	0	8.00E-16	86	0	chr19	+	2079996	49	1	0	0	0	0	1	BID	LOC103222879	BID	LOC103222879	BID;LOC103222879	MICAL3	diff	diff	diff	diff	diff	0	0
cg25172603	1	0	NC_023671.1	1036153	1036202	92	50	4	0	5.00E-12	73.4	0	chrX	+	1036153	46	4	0	0	0	0	4	GYG2	GYG2	GYG2	GYG2	GYG2	GYG2	match	match	match	match	match	0	0
cg25172676	1	0	NC_023665.1	44654082	44654033	98	50	1	0	8.00E-16	86	0	chr24	-	44654033	49	1	0	0	0	0	1	PLEK2	PLEK2	PLEK2	PLEK2	PLEK2	PLEK2	match	match	match	match	match	0	0
cg25172682	1	0	NC_023657.1	29272283	29272332	98	50	1	0	8.00E-16	86	0	chr16	+	29272283	49	1	0	0	0	0	1	MMP28	MMP28	MMP28	MMP28	MMP28	MMP28	match	match	match	match	match	0	0
cg25172694	1	0	NC_023656.1	87256399	87256350	100	50	0	0	2.00E-17	91.5	0	chr15	-	87256350	50	0	0	0	0	0	0	HRASLS	LOC103241923	HRASLS	LOC103241923	HRASLS;LOC103241923		diff	diff	diff	diff	diff	0	0
cg25172768	1	0	NC_023658.1	57567108	57567157	96	50	2	0	9.00E-15	82.4	0	chr17	+	57567157	48	2	0	0	0	0	2	U6	LOC103222132	U6	LOC103222132	U6;LOC103222132		diff	diff	diff	diff	diff	0	0
cg25172808	1	0	NC_023643.1	33832432	33832481	98	50	1	0	8.00E-16	86	0	chr2	+	33832481	49	1	0	0	0	0	1	UBOX5	UBOX5	UBOX5	UBOX5	UBOX5	FASTKD5;UBOX5	match	match	match	match	match	0	0
cg25172859	1	0	NC_023650.1	29838651	29838602	92	50	4	0	5.00E-12	73.4	0	chr9	-	29838602	46	4	0	0	0	0	4		KIAA1462		KIAA1462	;KIAA1462	LOC101929279	diff	diff	diff	diff	diff	0	0
cg25172968	1	0	NC_023657.1	6801912	6801961	98	50	1	0	8.00E-16	86	0	chr16	+	6801961	49	1	0	0	0	0	1	C17orf74	C16H17orf74	C17orf74	C16H17orf74	C17orf74;C16H17orf74	C17orf74	match	diff	match	diff	match	0	0
cg25173010	1	0	NC_023661.1	12755744	12755793	94	50	3	0	4.00E-13	77	0	chr20	+	12755744	47	3	0	0	0	0	3	TXNIP	TXNIP	TXNIP	TXNIP	TXNIP	TXNIP	match	match	match	match	match	0	0
cg25173267	1	0	NC_023666.1	24846742	24846693	96	50	2	0	9.00E-15	82.4	0	chr25	-	24846693	48	2	0	0	0	0	2	PIK3C2B	TRNAK-UUU	PIK3C2B	TRNAK-UUU	PIK3C2B;TRNAK-UUU		diff	diff	diff	diff	diff	0	0
cg25173275	1	0	NC_023649.1	138296381	138296430	100	50	0	0	2.00E-17	91.5	0	chr8	+	138296430	50	0	0	0	0	0	0	GPAA1	GPAA1	GPAA1	GPAA1	GPAA1	GPAA1	match	match	match	match	match	0	0
cg25173341	1	0	NC_023642.1	2619659	2619610	96	50	2	0	9.00E-15	82.4	0	chr1	-	2619659	48	2	0	0	0	0	2	KCNQ1DN	LOC103241221	KCNQ1DN	LOC103241221	KCNQ1DN;LOC103241221	KCNQ1	diff	diff	diff	diff	diff	0	0
cg25173404	1	0	NC_023665.1	50141345	50141394	94	50	3	0	4.00E-13	77	0	chr24	+	50141345	47	3	0	0	1	1	2	snoU13	LOC103229288	snoU13	LOC103229288	snoU13;LOC103229288	DPF3	diff	diff	diff	diff	diff	0	0
cg25173464	1	0	NC_023667.1	15667829	15667878	98	50	1	0	8.00E-16	86	0	chr26	+	15667829	49	1	0	0	0	0	1	U6	LOC103246077	U6	LOC103246077	U6;LOC103246077		diff	diff	diff	diff	diff	0	0
cg25173574	1	0	NC_023648.1	99740770	99740721	98	50	1	0	8.00E-16	86	0	chr7	-	99740770	49	1	0	0	0	0	1	TRIM2	TRIM2	TRIM2	TRIM2	TRIM2	TRIM2	match	match	match	match	match	0	0
cg25173961	1	0	NC_023662.1	14526609	14526658	100	50	0	0	2.00E-17	91.5	0	chr21	+	14526609	50	0	0	0	0	0	0	MYL7	LOC103226144	MYL7	LOC103226144	MYL7;LOC103226144	MYL7	match	diff	match	diff	match	0	0
cg25173971	1	0	NC_023657.1	42619145	42619096	96	50	2	0	9.00E-15	82.4	0	chr16	-	42619096	48	2	0	0	0	0	2	LUC7L3	LUC7L3	LUC7L3	LUC7L3	LUC7L3	LUC7L3	match	match	match	match	match	0	0
cg25174155	1	0	NC_023649.1	115249578	115249627	96	50	2	0	9.00E-15	82.4	0	chr8	+	115249627	48	2	0	0	0	0	2	SNTB1	LOC103237357	SNTB1	LOC103237357	SNTB1;LOC103237357	SNTB1	match	diff	match	diff	match	0	0
cg25174409	1	0	NC_023643.1	83794731	83794780	98	50	1	0	8.00E-16	86	0	chr2	+	83794780	49	1	0	0	0	0	1		PCP4		PCP4	;PCP4	PCP4	diff	match	diff	match	match	0	0
cg25174412	1	0	NC_023652.1	100619818	100619769	100	50	0	0	2.00E-17	91.5	0	chr11	-	100619818	50	0	0	0	0	0	0		LOC103239014		LOC103239014	;LOC103239014		NaN	diff	NaN	diff	diff	0	0
cg25174438	1	0	NC_023648.1	32834918	32834869	92	50	4	0	5.00E-12	73.4	0	chr7	-	32834869	46	4	0	0	0	0	4	NKX6-1	NKX6-1	NKX6-1	NKX6-1	NKX6-1		diff	diff	diff	diff	diff	0	0
cg25174513	1	0	NC_023649.1	7283400	7283446	95.74	47	2	0	4.00E-13	77	0	chr8	+	7283400	45	2	0	0	0	0	2	FDFT1	FDFT1	FDFT1	FDFT1	FDFT1	FDFT1	match	match	match	match	match	0	0
cg25174591	1	0	NC_023657.1	10947325	10947374	98	50	1	0	8.00E-16	86	0	chr16	+	10947374	49	1	0	0	0	0	1		DNAH9		DNAH9	;DNAH9	DNAH9	diff	match	diff	match	match	0	0
cg25174662	1	0	NC_023644.1	19681468	19681516	98	50	0	1	9.00E-15	82.4	0	chr3	+	19681516	48	1	0	0	0	0	1	RGCC	RGCC	RGCC	RGCC	RGCC	RGCC	match	match	match	match	match	0	0
cg25174719	1	0	NC_023661.1	17503903	17503860	97.73	44	1	0	1.00E-12	75.2	0	chr20	-	17503860	43	1	0	0	0	0	1	MAB21L3	LOC103225880	MAB21L3	LOC103225880	MAB21L3;LOC103225880		diff	diff	diff	diff	diff	0	0
cg25174844	1	0	NC_023667.1	10576294	10576245	94	50	3	0	4.00E-13	77	0	chr26	-	10576294	47	3	0	0	0	0	3	ADPGK	LOC103245363	ADPGK	LOC103245363	ADPGK;LOC103245363		diff	diff	diff	diff	diff	0	0
cg25174990	1	0	NC_023646.1	43999582	43999533	98	50	1	0	8.00E-16	86	0	chr5	-	43999533	49	1	0	0	0	0	1	Y_RNA	MMP15	Y_RNA	MMP15	Y_RNA;MMP15		diff	diff	diff	diff	diff	0	0
cg25175003	1	0	NC_023656.1	41316954	41317003	96	50	2	0	9.00E-15	82.4	0	chr15	+	41316954	48	2	0	0	0	0	2	TM4SF1	TM4SF1	TM4SF1	TM4SF1	TM4SF1		diff	diff	diff	diff	diff	0	0
cg25175087	1	0	NC_023652.1	45731893	45731844	96	50	2	0	9.00E-15	82.4	0	chr11	-	45731844	48	2	0	0	0	0	2	KCNH3	LOC103238269	KCNH3	LOC103238269	KCNH3;LOC103238269	SPATS2	diff	diff	diff	diff	diff	0	0
cg25175467	1	0	NC_023646.1	66681853	66681902	98	50	1	0	8.00E-16	86	0	chr5	+	66681902	49	1	0	0	0	0	1	BCO1	BCMO1	BCO1	BCMO1	BCO1;BCMO1	BCO1	match	diff	match	diff	match	0	0
cg25175469	1	0	NC_023667.1	24746512	24746463	100	50	0	0	2.00E-17	91.5	0	chr26	-	24746463	50	0	0	0	0	0	0	FAM63B	FAM63B	FAM63B	FAM63B	FAM63B	FAM63B	match	match	match	match	match	0	0
cg25175639	1	0	NC_023647.1	46559976	46559927	96	50	2	0	9.00E-15	82.4	0	chr6	-	46559927	48	2	0	0	0	0	2	MYADM	MYADM	MYADM	MYADM	MYADM	MYADM	match	match	match	match	match	0	0
cg25175863	1	0	NC_023642.1	2403190	2403141	94	50	3	0	4.00E-13	77	0	chr1	-	2403141	47	3	0	0	0	0	3	KCNQ1OT1_1	LOC103241028	KCNQ1OT1_1	LOC103241028	KCNQ1OT1_1;LOC103241028	KCNQ1	diff	diff	diff	diff	diff	0	0
cg25176297	1	0	NC_023655.1	70399717	70399766	92	50	4	0	5.00E-12	73.4	0	chr14	+	70399717	46	4	0	0	0	0	4	STRN	STRN	STRN	STRN	STRN	HEATR5B	diff	diff	diff	diff	diff	0	0
cg25176534	1	0	NC_023649.1	137543629	137543678	96	50	2	0	9.00E-15	82.4	0	chr8	+	137543629	48	2	0	0	0	0	2	TOP1MT	TOP1MT	TOP1MT	TOP1MT	TOP1MT	TOP1MT	match	match	match	match	match	0	0
cg25176742	1	0	NC_023667.1	32968345	32968296	100	50	0	0	2.00E-17	91.5	0	chr26	-	32968296	50	0	0	0	0	0	0		GABPB1		GABPB1	;GABPB1	GABPB1;LOC100129387;FLJ10038	diff	match	diff	match	match	0	0
cg25176823	1	0	NC_023669.1	16142089	16142138	100	50	0	0	2.00E-17	91.5	0	chr28	+	16142138	50	0	0	0	0	0	0	FSCN1	FSCN1	FSCN1	FSCN1	FSCN1	FSCN1	match	match	match	match	match	0	0
cg25176901	1	0	NC_023661.1	17877147	17877098	100	50	0	0	2.00E-17	91.5	0	chr20	-	17877147	50	0	0	0	0	0	0		NHLH2		NHLH2	;NHLH2		NaN	diff	NaN	diff	diff	0	0
cg25177113	1	0	NC_023661.1	130416919	130416968	96	50	1	1	1.00E-13	78.8	0	chr20	+	130416968	48	2	0	0	0	0	2	AGRN	AGRN	AGRN	AGRN	AGRN	AGRN	match	match	match	match	match	0	0
cg25177139	1	0	NC_023648.1	35229069	35229020	94	50	3	0	4.00E-13	77	0	chr7	-	35229020	47	3	0	0	0	0	3	SLC10A6	LOC103236690	SLC10A6	LOC103236690	SLC10A6;LOC103236690	SLC10A6	match	diff	match	diff	match	0	0
cg25177692	1	0	NC_023671.1	105316100	105316150	94.12	51	2	1	1.00E-12	75.2	0	chrX	+	105316150	48	3	0	0	0	0	3	ELF4	ELF4	ELF4	ELF4	ELF4		diff	diff	diff	diff	diff	0	0
cg25177857	1	0	NC_023664.1	15493008	15493057	100	50	0	0	2.00E-17	91.5	0	chr23	+	15493008	50	0	0	0	0	0	0	SNORA13	LOC103244334	SNORA13	LOC103244334	SNORA13;LOC103244334	EPB41L4A	diff	diff	diff	diff	diff	0	0
cg25177861	1	0	NC_023663.1	13768977	13768931	95.74	47	2	0	4.00E-13	77	0	chr22	-	13768977	45	2	0	0	0	0	2	BAP1	BAP1	BAP1	BAP1	BAP1	BAP1	match	match	match	match	match	0	0
cg25177997	1	0	NC_023646.1	37332888	37332839	98	50	1	0	8.00E-16	86	0	chr5	-	37332839	49	1	0	0	0	0	1	7SK	LOC103232770	7SK	LOC103232770	7SK;LOC103232770		diff	diff	diff	diff	diff	0	0
cg25178350	1	0	NC_023660.1	20182746	20182795	98	50	1	0	8.00E-16	86	0	chr19	+	20182746	49	1	0	0	0	0	1	MFNG	MFNG	MFNG	MFNG	MFNG	MFNG	match	match	match	match	match	0	0
cg25178399	1	0	NC_023643.1	74773460	74773411	94	50	3	0	4.00E-13	77	0	chr2	-	74773411	47	3	0	0	0	0	3	C21orf91	C2H21orf91	C21orf91	C2H21orf91	C21orf91;C2H21orf91	C21orf91	match	diff	match	diff	match	0	0
cg25178421	1	0	NC_023664.1	75024542	75024591	96	50	2	0	9.00E-15	82.4	0	chr23	+	75024542	48	2	0	0	0	0	2	ERGIC1	ERGIC1	ERGIC1	ERGIC1	ERGIC1	ERGIC1	match	match	match	match	match	0	0
cg25178497	1	0	NC_023651.1	117087355	117087306	98	50	1	0	8.00E-16	86	0	chr10	-	117087306	49	1	0	0	0	0	1	PSMD1	PSMD1	PSMD1	PSMD1	PSMD1	PSMD1	match	match	match	match	match	0	0
cg25178565	1	0	NC_023650.1	22468792	22468841	94	50	3	0	4.00E-13	77	0	chr9	+	22468792	47	3	0	0	0	0	3	PIP4K2A	PIP4K2A	PIP4K2A	PIP4K2A	PIP4K2A	PIP4K2A	match	match	match	match	match	0	0
cg25178645	1	0	NC_023661.1	107799568	107799617	98	50	1	0	8.00E-16	86	0	chr20	+	107799568	49	1	0	0	0	0	1		LOC103225961		LOC103225961	;LOC103225961	RUNX3	diff	diff	diff	diff	diff	0	0
cg25178749	1	0	NC_023643.1	88662221	88662172	96	50	2	0	9.00E-15	82.4	0	chr2	-	88662221	48	2	0	0	0	0	2	FAM207A	FAM207A	FAM207A	FAM207A	FAM207A	C21orf70	diff	diff	diff	diff	diff	0	0
cg25178765	1	0	NC_023643.1	42124455	42124406	96	50	2	0	9.00E-15	82.4	0	chr2	-	42124455	48	2	0	0	0	0	2	ISM1	ISM1	ISM1	ISM1	ISM1	ISM1	match	match	match	match	match	0	0
cg25178781	1	0	NC_023644.1	84983151	84983200	94	50	3	0	4.00E-13	77	0	chr3	+	84983200	47	3	0	0	0	0	3	ARGLU1	ARGLU1	ARGLU1	ARGLU1	ARGLU1	ARGLU1	match	match	match	match	match	0	0
cg25178784	1	0	NC_023642.1	9120529	9120578	98	50	1	0	8.00E-16	86	0	chr1	+	9120529	49	1	0	0	0	0	1	TM7SF2	TM7SF2	TM7SF2	TM7SF2	TM7SF2	C11orf2	diff	diff	diff	diff	diff	0	0
cg25178826	1	0	NC_023645.1	34047136	34047185	94	50	3	0	4.00E-13	77	0	chr4	+	34047185	47	3	0	0	1	1	2	PRLR	PRLR	PRLR	PRLR	PRLR	PRLR	match	match	match	match	match	0	0
cg25178913	1	0	NC_023642.1	45717851	45717802	96	50	2	0	9.00E-15	82.4	0	chr1	-	45717851	48	2	0	1	1	1	1		LOC103242170		LOC103242170	;LOC103242170		NaN	diff	NaN	diff	diff	0	0
cg25178991	1	0	NC_023652.1	48752558	48752607	94	50	3	0	4.00E-13	77	0	chr11	+	48752558	47	3	0	0	0	0	3	KRT73	KRT72	KRT73	KRT72	KRT73;KRT72	KRT73-AS1;KRT73	match	diff	match	diff	match	0	0
cg25179011	1	0	NC_023659.1	71395869	71395820	100	50	0	0	2.00E-17	91.5	0	chr18	-	71395869	50	0	0	0	0	0	0	PTPN2	PTPN2	PTPN2	PTPN2	PTPN2	PTPN2	match	match	match	match	match	0	0
cg25179218	1	0	NC_023652.1	120196973	120197021	97.96	49	1	0	3.00E-15	84.2	0	chr11	+	120197021	48	1	0	0	0	1	0	SCARB1	SCARB1	SCARB1	SCARB1	SCARB1	SCARB1	match	match	match	match	match	0	0
cg25179256	1	0	NC_023647.1	24483412	24483363	94	50	3	0	4.00E-13	77	0	chr6	-	24483363	47	3	0	0	0	0	3	VSTM2B	VSTM2B	VSTM2B	VSTM2B	VSTM2B	LOC284395	diff	diff	diff	diff	diff	0	0
cg25179291	1	0	NC_023653.1	8097864	8097815	94	50	3	0	4.00E-13	77	0	chr12	-	8097815	47	3	0	0	0	0	3	FNBP1	FNBP1	FNBP1	FNBP1	FNBP1	FNBP1	match	match	match	match	match	0	0
cg25179317	1	0	NC_023664.1	42993157	42993206	94	50	3	0	4.00E-13	77	0	chr23	+	42993206	47	3	0	0	0	0	3	HBEGF	HBEGF	HBEGF	HBEGF	HBEGF	HBEGF	match	match	match	match	match	0	0
cg25179686	1	0	NC_023657.1	7395909	7395957	97.96	49	1	0	3.00E-15	84.2	0	chr16	+	7395957	48	1	0	0	0	0	1	GUCY2D	GUCY2D	GUCY2D	GUCY2D	GUCY2D	GUCY2D	match	match	match	match	match	0	0
cg25179780	1	0	NC_023652.1	127651378	127651328	92.16	51	3	1	2.00E-11	71.6	0	chr11	-	127651378	47	4	0	0	0	0	4		LOC103239439		LOC103239439	;LOC103239439	GALNT9	diff	diff	diff	diff	diff	0	0
cg25179830	1	0	NC_023642.1	103443561	103443610	94	50	3	0	4.00E-13	77	0	chr1	+	103443561	47	3	0	0	0	0	3	TIMM8B	TIMM8B	TIMM8B	TIMM8B	TIMM8B	SDHD;TIMM8B	match	match	match	match	match	0	0
cg25179853	1	0	NC_023642.1	5418288	5418337	98	50	1	0	8.00E-16	86	0	chr1	+	5418288	49	1	0	0	0	0	1		LOC103247706		LOC103247706	;LOC103247706		NaN	diff	NaN	diff	diff	0	0
cg25179876	1	0	NC_023650.1	32491826	32491875	96	50	2	0	9.00E-15	82.4	0	chr9	+	32491826	48	2	0	0	0	0	2	Metazoa_SRP	LOC103238100	Metazoa_SRP	LOC103238100	Metazoa_SRP;LOC103238100	NRP1	diff	diff	diff	diff	diff	0	0
cg25179947	1	0	NC_023664.1	62590565	62590516	96	50	2	0	9.00E-15	82.4	0	chr23	-	62590565	48	2	0	0	0	0	2	FABP6	FABP6	FABP6	FABP6	FABP6	FABP6	match	match	match	match	match	0	0
cg25180103	1	0	NC_023657.1	49617869	49617820	96	50	2	0	9.00E-15	82.4	0	chr16	-	49617869	48	2	0	0	0	0	2		LOC103243119		LOC103243119	;LOC103243119	LOC102723505	diff	diff	diff	diff	diff	0	0
cg25180132	1	0	NC_023666.1	5592875	5592924	94	50	3	0	4.00E-13	77	0	chr25	+	5592875	47	3	0	1	1	1	2	DEGS1	DEGS1	DEGS1	DEGS1	DEGS1	DEGS1	match	match	match	match	match	0	0
cg25180248	1	0	NC_023649.1	58981943	58981894	96	50	2	0	9.00E-15	82.4	0	chr8	-	58981894	48	2	0	0	0	0	2	TTPA	TTPA	TTPA	TTPA	TTPA		diff	diff	diff	diff	diff	0	0
cg25180252	1	0	NC_023650.1	41513534	41513487	93.75	48	3	0	5.00E-12	73.4	0	chr9	-	41513487	45	3	0	0	0	0	3		LOC103215798		LOC103215798	;LOC103215798	FAM21A	diff	diff	diff	diff	diff	0	0
cg25180568	1	0	NC_023663.1	34428741	34428789	97.96	49	1	0	3.00E-15	84.2	0	chr22	+	34428741	48	1	0	0	0	0	1	PDZRN3	LOC103227910	PDZRN3	LOC103227910	PDZRN3;LOC103227910	PDZRN3	match	diff	match	diff	match	0	0
cg25180585	1	0	NC_023657.1	42195817	42195768	98	50	1	0	8.00E-16	86	0	chr16	-	42195768	49	1	0	0	0	0	1	NME1	NME1	NME1	NME1	NME1	NME1;NME1-NME2	match	match	match	match	match	0	0
cg25180634	1	0	NC_023653.1	92486212	92486163	100	50	0	0	2.00E-17	91.5	0	chr12	-	92486212	50	0	0	0	0	0	0	TLE1	TLE1	TLE1	TLE1	TLE1	TLE1	match	match	match	match	match	0	0
cg25180774	1	0	NC_023657.1	10857404	10857453	92	50	4	0	5.00E-12	73.4	0	chr16	+	10857453	46	4	0	0	0	1	3		DNAH9		DNAH9	;DNAH9	SHISA6	diff	diff	diff	diff	diff	0	0
cg25180885	1	0	NC_023666.1	47777626	47777675	94	50	3	0	4.00E-13	77	0	chr25	+	47777675	47	3	0	0	0	0	3	CACNA1E	LOC103230477	CACNA1E	LOC103230477	CACNA1E;LOC103230477	CACNA1E	match	diff	match	diff	match	0	0
cg25180968	1	0	NC_023646.1	19408151	19408102	96	50	2	0	9.00E-15	82.4	0	chr5	-	19408102	48	2	0	0	0	0	2	CRYM	CRYM	CRYM	CRYM	CRYM	CRYM	match	match	match	match	match	0	0
cg25181130	1	0	NC_023657.1	25894251	25894202	98	50	1	0	8.00E-16	86	0	chr16	-	25894251	49	1	0	0	0	0	1		C16H17orf75		C16H17orf75	;C16H17orf75	RHBDL3	diff	diff	diff	diff	diff	0	0
cg25181284	1	0	NC_023652.1	46331165	46331116	94	50	3	0	4.00E-13	77	0	chr11	-	46331165	47	3	0	0	1	1	2	GPD1	GPD1	GPD1	GPD1	GPD1	GPD1	match	match	match	match	match	0	0
cg25181308	1	0	NC_023667.1	4736079	4736128	96	50	2	0	9.00E-15	82.4	0	chr26	+	4736079	48	2	0	0	0	0	2	CHRNA3	CHRNA3	CHRNA3	CHRNA3	CHRNA3	CHRNA3	match	match	match	match	match	0	0
cg25181525	1	0	NC_023651.1	517106	517155	92	50	4	0	5.00E-12	73.4	0	chr10	+	517106	46	4	0	0	0	0	4		LOC103216860		LOC103216860	;LOC103216860		NaN	diff	NaN	diff	diff	0	0
cg25181651	1	0	NC_023655.1	105937274	105937321	95.83	48	2	0	1.00E-13	78.8	0	chr14	+	105937321	46	2	0	0	0	0	2	PXDN	PXDN	PXDN	PXDN	PXDN	PXDN	match	match	match	match	match	0	0
cg25181655	1	0	NC_023664.1	80747706	80747657	96	50	2	0	9.00E-15	82.4	0	chr23	-	80747657	48	2	0	0	0	0	2	GRM6	GRM6	GRM6	GRM6	GRM6	GRM6	match	match	match	match	match	0	0
cg25181684	1	0	NC_023650.1	96742756	96742709	95.83	48	2	0	1.00E-13	78.8	0	chr9	-	96742709	46	2	0	0	0	0	2	Y_RNA	LOC103216463	Y_RNA	LOC103216463	Y_RNA;LOC103216463	SH3PXD2A	diff	diff	diff	diff	diff	0	0
cg25181693	1	0	NC_023658.1	47745434	47745382	90.57	53	2	1	2.00E-11	71.6	0	chr17	-	47745434	48	5	0	0	0	1	4	ALDH5A1	ALDH5A1	ALDH5A1	ALDH5A1	ALDH5A1	ALDH5A1	match	match	match	match	match	0	0
cg25181710	1	0	NC_023652.1	52634186	52634137	92	50	4	0	5.00E-12	73.4	0	chr11	-	52634137	46	4	0	1	1	1	3	Metazoa_SRP	PTGES3	Metazoa_SRP	PTGES3	Metazoa_SRP;PTGES3	ASXL2	diff	diff	diff	diff	diff	0	0
cg25181749	1	0	NC_023644.1	5505359	5505310	100	50	0	0	2.00E-17	91.5	0	chr3	-	5505310	50	0	0	0	0	0	0	CDK8	CDK8	CDK8	CDK8	CDK8	CDK8	match	match	match	match	match	0	0
cg25181763	1	0	NC_023666.1	65550821	65550870	98	50	1	0	8.00E-16	86	0	chr25	+	65550870	49	1	0	0	0	0	1	RGS5	LOC103231047	RGS5	LOC103231047	RGS5;LOC103231047	RGS5	match	diff	match	diff	match	0	0
cg25181941	1	0	NC_023657.1	63635459	63635509	96.08	51	1	1	3.00E-14	80.6	0	chr16	+	63635509	49	2	0	0	0	0	2	TUBG2	LOC103243398	TUBG2	LOC103243398	TUBG2;LOC103243398		diff	diff	diff	diff	diff	0	0
cg25182100	1	0	NC_023648.1	56755726	56755677	94	50	3	0	4.00E-13	77	0	chr7	-	56755726	47	3	0	0	0	0	3	ETNPPL	LOC103236096	ETNPPL	LOC103236096	ETNPPL;LOC103236096	COL25A1	diff	diff	diff	diff	diff	0	0
cg25182165	1	0	NC_023657.1	36282357	36282404	95.92	49	1	1	4.00E-13	77	0	chr16	+	36282357	46	2	0	0	0	0	2	AKAP1	AKAP1	AKAP1	AKAP1	AKAP1	AKAP1	match	match	match	match	match	0	0
cg25182211	1	0	NC_023643.1	36580846	36580797	98	50	1	0	8.00E-16	86	0	chr2	-	36580797	49	1	0	0	0	0	1	PLAGL2	LOC103248163	PLAGL2	LOC103248163	PLAGL2;LOC103248163		diff	diff	diff	diff	diff	0	0
cg25182230	1	0	NC_023645.1	47077683	47077634	98	50	1	0	8.00E-16	86	0	chr4	-	47077634	49	1	0	0	0	0	1	PARP8	PARP8	PARP8	PARP8	PARP8	PARP8	match	match	match	match	match	0	0
cg25182272	1	0	NC_023647.1	32703763	32703714	94	50	3	0	4.00E-13	77	0	chr6	-	32703763	47	3	0	0	0	1	2	SIPA1L3	SIPA1L3	SIPA1L3	SIPA1L3	SIPA1L3	SIPA1L3	match	match	match	match	match	0	0
cg25182501	1	0	NC_023655.1	32758466	32758417	100	50	0	0	2.00E-17	91.5	0	chr14	-	32758417	50	0	0	0	0	0	0	TLX2	TLX2	TLX2	TLX2	TLX2	DQX1	diff	diff	diff	diff	diff	0	0
cg25182523	1	0	NC_023666.1	44409714	44409665	96	50	2	0	9.00E-15	82.4	0	chr25	-	44409665	48	2	0	0	0	0	2	FAM129A	FAM129A	FAM129A	FAM129A	FAM129A	FAM129A	match	match	match	match	match	0	0
cg25182665	1	0	NC_023656.1	52751657	52751704	93.75	48	3	0	5.00E-12	73.4	0	chr15	+	52751657	45	3	0	0	0	0	3	SOX14	LOC103241613	SOX14	LOC103241613	SOX14;LOC103241613		diff	diff	diff	diff	diff	0	0
cg25183082	1	0	NC_023663.1	10507343	10507294	92	50	4	0	5.00E-12	73.4	0	chr22	-	10507294	46	4	0	0	0	0	4	QARS	QARS	QARS	QARS	QARS	QARS	match	match	match	match	match	0	0
cg25183191	1	0	NC_023651.1	8131057	8131106	94	50	3	0	4.00E-13	77	0	chr10	+	8131106	47	3	0	0	1	1	2	U1	LOC103216897	U1	LOC103216897	U1;LOC103216897		diff	diff	diff	diff	diff	0	0
cg25183263	1	0	NC_023657.1	21412296	21412247	100	50	0	0	2.00E-17	91.5	0	chr16	-	21412296	50	0	0	0	0	0	0	LGALS9	LGALS9	LGALS9	LGALS9	LGALS9	KSR1	diff	diff	diff	diff	diff	0	0
cg25183282	1	0	NC_023651.1	102213389	102213340	100	50	0	0	2.00E-17	91.5	0	chr10	-	102213340	50	0	0	0	0	0	0	4-Mar	4-Mar	4-Mar	4-Mar	4-Mar	4-Mar	diff	diff	diff	diff	diff	0	0
cg25183470	1	0	NC_023662.1	18969301	18969252	96	50	2	0	9.00E-15	82.4	0	chr21	-	18969252	48	2	0	0	0	0	2	YAE1D1	YAE1D1	YAE1D1	YAE1D1	YAE1D1	C7orf36	diff	diff	diff	diff	diff	0	0
cg25183516	1	0	NC_023652.1	9017412	9017365	91.67	48	4	0	6.00E-11	69.8	0	chr11	-	9017412	44	4	0	0	0	0	4	PZP	LOC103218546	PZP	LOC103218546	PZP;LOC103218546	PZP	match	diff	match	diff	match	0	0
cg25183613	1	0	NC_023663.1	68798092	68798043	98	50	1	0	8.00E-16	86	0	chr22	-	68798092	49	1	0	0	0	0	1	TAGLN3	TAGLN3	TAGLN3	TAGLN3	TAGLN3	TAGLN3	match	match	match	match	match	0	0
cg25183744	1	0	NW_006735561.1	1081526	1081575	94	50	3	0	4.00E-13	77	0	chr20;scaffold129	+	1081526	47	3	0	0	0	0	3		MCL1		MCL1	;MCL1	MCL1	diff	match	diff	match	match	0	0
cg25183896	1	0	NC_023647.1	1284454	1284405	96	50	2	0	9.00E-15	82.4	0	chr6	-	1284405	48	2	0	0	0	0	2	ADAMTSL5	ADAMTSL5	ADAMTSL5	ADAMTSL5	ADAMTSL5	ADAMTSL5	match	match	match	match	match	0	0
cg25183921	1	0	NC_023643.1	10380612	10380563	100	50	0	0	2.00E-17	91.5	0	chr2	-	10380612	50	0	0	0	0	0	0	U7	LOC103244069	U7	LOC103244069	U7;LOC103244069		diff	diff	diff	diff	diff	0	0
cg25183958	1	0	NC_023662.1	76660974	76660928	97.87	47	0	1	4.00E-13	77	0	chr21	-	76660928	46	1	0	0	0	0	1	CBLL1	CBLL1	CBLL1	CBLL1	CBLL1	CBLL1	match	match	match	match	match	0	0
cg25184056	1	0	NC_023665.1	9417281	9417330	98	50	1	0	8.00E-16	86	0	chr24	+	9417330	49	1	0	0	0	0	1		LOC103228795		LOC103228795	;LOC103228795	AKAP6	diff	diff	diff	diff	diff	0	0
cg25184187	1	0	NC_023646.1	25824753	25824704	96	50	2	0	9.00E-15	82.4	0	chr5	-	25824753	48	2	0	0	0	0	2	XPO6	LOC103230207	XPO6	LOC103230207	XPO6;LOC103230207	XPO6	match	diff	match	diff	match	0	0
cg25184248	1	0	NC_023663.1	56754175	56754224	96	50	2	0	9.00E-15	82.4	0	chr22	+	56754175	48	2	0	0	0	0	2	KALRN	LOC103228152	KALRN	LOC103228152	KALRN;LOC103228152	KALRN	match	diff	match	diff	match	0	0
cg25184481	1	0	NC_023662.1	38425446	38425495	98	50	1	0	8.00E-16	86	0	chr21	+	38425446	49	1	0	0	0	0	1	TMEM196	TMEM196	TMEM196	TMEM196	TMEM196	TMEM196	match	match	match	match	match	0	0
cg25184507	1	0	NC_023657.1	7244418	7244369	94	50	3	0	4.00E-13	77	0	chr16	-	7244369	47	3	0	0	0	0	3	NAA38	LOC103242327	NAA38	LOC103242327	NAA38;LOC103242327	CYB5D1;LSMD1	diff	diff	diff	diff	diff	0	0
cg25184664	1	0	NC_023655.1	83630183	83630232	98	50	1	0	8.00E-16	86	0	chr14	+	83630232	49	1	0	0	0	0	1	U6	C14H2orf44	U6	C14H2orf44	U6;C14H2orf44	C2orf44	diff	diff	diff	diff	diff	0	0
cg25184712	1	0	NC_023661.1	75071841	75071792	100	50	0	0	2.00E-17	91.5	0	chr20	-	75071792	50	0	0	0	0	0	0		LOC103224736		LOC103224736	;LOC103224736	DAB1	diff	diff	diff	diff	diff	0	0
cg25184723	1	0	NC_023648.1	103808285	103808334	98	50	1	0	8.00E-16	86	0	chr7	+	103808334	49	1	0	0	0	0	1	GRIA2	GRIA2	GRIA2	GRIA2	GRIA2	GRIA2	match	match	match	match	match	0	0
cg25184754	1	0	NC_023651.1	124349033	124348984	98	50	1	0	8.00E-16	86	0	chr10	-	124348984	49	1	0	0	0	0	1	TRAF3IP1	TRAF3IP1	TRAF3IP1	TRAF3IP1	TRAF3IP1	TRAF3IP1	match	match	match	match	match	0	0
cg25184910	1	0	NC_023649.1	41057754	41057705	96	50	2	0	9.00E-15	82.4	0	chr8	-	41057705	48	2	0	0	0	0	2	FNTA	FNTA	FNTA	FNTA	FNTA	FNTA	match	match	match	match	match	0	0
cg25185001	1	0	NC_023662.1	119332176	119332225	98	50	1	0	8.00E-16	86	0	chr21	+	119332225	49	1	0	0	0	0	1	GBX1	GBX1	GBX1	GBX1	GBX1	GBX1	match	match	match	match	match	0	0
cg25185057	1	0	NC_023660.1	5651453	5651404	98	50	1	0	8.00E-16	86	0	chr19	-	5651404	49	1	0	0	0	0	1		DGCR8		DGCR8	;DGCR8	DGCR8	diff	match	diff	match	match	0	0
cg25185173	1	0	NC_023648.1	100347391	100347439	95.92	49	2	0	3.00E-14	80.6	0	chr7	+	100347439	47	2	0	0	0	0	2	SFRP2	SFRP2	SFRP2	SFRP2	SFRP2		diff	diff	diff	diff	diff	0	0
cg25185518	1	0	NC_023648.1	92048309	92048358	98	50	1	0	8.00E-16	86	0	chr7	+	92048309	49	1	0	0	0	0	1	SMAD1	SMAD1	SMAD1	SMAD1	SMAD1	SMAD1	match	match	match	match	match	0	0
cg25185585	1	0	NC_023651.1	61763848	61763897	96	50	2	0	9.00E-15	82.4	0	chr10	+	61763897	48	2	0	0	0	1	1	HOXD1	LOC103217379	HOXD1	LOC103217379	HOXD1;LOC103217379	HOXD1	match	diff	match	diff	match	0	0
cg25185710	1	0	NC_023657.1	7029726	7029775	96	50	2	0	9.00E-15	82.4	0	chr16	+	7029775	48	2	0	0	0	0	2	ATP1B2	ATP1B2	ATP1B2	ATP1B2	ATP1B2	ATP1B2	match	match	match	match	match	0	0
cg25185881	1	0	NC_023648.1	102333579	102333628	98	50	1	0	8.00E-16	86	0	chr7	+	102333628	49	1	0	0	0	0	1	GUCY1B3	GUCY1B3	GUCY1B3	GUCY1B3	GUCY1B3	GUCY1B3	match	match	match	match	match	0	0
cg25185907	1	0	NC_023650.1	30470949	30470900	92	50	4	0	5.00E-12	73.4	0	chr9	-	30470949	46	4	0	0	0	0	4	5S_rRNA	LOC103238082	5S_rRNA	LOC103238082	5S_rRNA;LOC103238082		diff	diff	diff	diff	diff	0	0
cg25185947	1	0	NC_023663.1	71606913	71606864	96	50	2	0	9.00E-15	82.4	0	chr22	-	71606864	48	2	0	0	0	0	2	U6	LOC103228357	U6	LOC103228357	U6;LOC103228357	C3orf66	diff	diff	diff	diff	diff	0	0
cg25185961	1	0	NC_023657.1	16221452	16221403	94	50	3	0	4.00E-13	77	0	chr16	-	16221403	47	3	0	0	0	0	3	Metazoa_SRP	LOC103242463	Metazoa_SRP	LOC103242463	Metazoa_SRP;LOC103242463	MPRIP	diff	diff	diff	diff	diff	0	0
cg25185966	1	0	NC_023642.1	62266243	62266194	92	50	4	0	5.00E-12	73.4	0	chr1	-	62266243	46	4	0	0	0	0	4		TRIM68		TRIM68	;TRIM68		NaN	diff	NaN	diff	diff	0	0
cg25186094	1	0	NC_023649.1	104240948	104240997	96	50	2	0	9.00E-15	82.4	0	chr8	+	104240997	48	2	0	0	0	0	2	EBAG9	EBAG9	EBAG9	EBAG9	EBAG9	EBAG9	match	match	match	match	match	0	0
cg25186211	1	0	NC_023653.1	17435055	17435006	98	50	1	0	8.00E-16	86	0	chr12	-	17435055	49	1	0	0	0	0	1	NDUFA8	NDUFA8	NDUFA8	NDUFA8	NDUFA8	MORN5;NDUFA8	match	match	match	match	match	0	0
cg25186332	1	0	NC_023652.1	49486576	49486625	100	50	0	0	2.00E-17	91.5	0	chr11	+	49486625	50	0	0	0	0	0	0	SP1	SP1	SP1	SP1	SP1	SP1	match	match	match	match	match	0	0
cg25186577	1	0	NC_023660.1	16999058	16999107	100	50	0	0	2.00E-17	91.5	0	chr19	+	16999058	50	0	0	0	0	0	0	LARGE1	LOC103223222	LARGE1	LOC103223222	LARGE1;LOC103223222		diff	diff	diff	diff	diff	0	0
cg25186753	1	0	NC_023643.1	83046760	83046711	96	50	2	0	9.00E-15	82.4	0	chr2	-	83046711	48	2	0	0	0	0	2	uc_338	LOC103218878	uc_338	LOC103218878	uc_338;LOC103218878		diff	diff	diff	diff	diff	0	0
cg25186965	1	0	NC_023659.1	4822487	4822441	93.62	47	3	0	2.00E-11	71.6	0	chr18	-	4822487	44	3	0	0	0	0	3	ZADH2	LOC103244077	ZADH2	LOC103244077	ZADH2;LOC103244077		diff	diff	diff	diff	diff	0	0
cg25187049	1	0	NC_023649.1	68534278	68534229	100	50	0	0	2.00E-17	91.5	0	chr8	-	68534229	50	0	0	0	0	0	0	KCNB2	TERF1	KCNB2	TERF1	KCNB2;TERF1	KCNB2	match	diff	match	diff	match	0	0
cg25187254	1	0	NC_023669.1	12029271	12029320	100	50	0	0	2.00E-17	91.5	0	chr28	+	12029320	50	0	0	0	0	0	0	AP1S1	AP1S1	AP1S1	AP1S1	AP1S1	AP1S1	match	match	match	match	match	0	0
cg25187265	1	0	NC_023656.1	44590070	44590021	94	50	3	0	4.00E-13	77	0	chr15	-	44590021	47	3	0	0	0	0	3	PLOD2	PLOD2	PLOD2	PLOD2	PLOD2	PLOD2	match	match	match	match	match	0	0
cg25187338	1	0	NC_023642.1	124426381	124426430	94	50	3	0	4.00E-13	77	0	chr1	+	124426430	47	3	0	0	0	0	3		LOC103248869		LOC103248869	;LOC103248869	OPCML	diff	diff	diff	diff	diff	0	0
cg25187392	1	0	NC_023670.1	6904584	6904536	97.96	49	1	0	3.00E-15	84.2	0	chr29	-	6904536	48	1	0	0	0	0	1	NTRK3	LOC103231128	NTRK3	LOC103231128	NTRK3;LOC103231128		diff	diff	diff	diff	diff	0	0
cg25187648	1	0	NC_023663.1	10755530	10755481	98	50	1	0	8.00E-16	86	0	chr22	-	10755530	49	1	0	0	0	0	1	GPX1	GPX1	GPX1	GPX1	GPX1	GPX1	match	match	match	match	match	0	0
cg25188032	1	0	NC_023644.1	62915718	62915669	96	50	2	0	9.00E-15	82.4	0	chr3	-	62915718	48	2	0	0	0	0	2	SLITRK1	LOC103214631	SLITRK1	LOC103214631	SLITRK1;LOC103214631	SLITRK1	match	diff	match	diff	match	0	0
cg25188071	1	0	NC_023643.1	5326223	5326272	98	50	1	0	8.00E-16	86	0	chr2	+	5326272	49	1	0	0	0	0	1		LOC103243499		LOC103243499	;LOC103243499	MIR296	diff	diff	diff	diff	diff	0	0
cg25188298	1	0	NC_023657.1	45903330	45903378	93.88	49	3	0	1.00E-12	75.2	0	chr16	+	45903378	46	3	0	0	0	1	2	H3F3B	H3F3B	H3F3B	H3F3B	H3F3B	H3F3C	diff	diff	diff	diff	diff	0	0
cg25188332	1	0	NC_023652.1	45355706	45355657	92	50	4	0	5.00E-12	73.4	0	chr11	-	45355657	46	4	0	0	0	0	4	LMBR1L	LMBR1L	LMBR1L	LMBR1L	LMBR1L	LMBR1L	match	match	match	match	match	0	0
cg25188395	1	0	NC_023662.1	31204406	31204456	92.16	51	3	1	2.00E-11	71.6	0	chr21	+	31204456	47	4	0	0	0	0	4	HOXA9	HOXA7	HOXA9	HOXA7	HOXA9;HOXA7	HOXA9	match	diff	match	diff	match	0	0
cg25188407	1	0	NC_023648.1	92719416	92719463	93.75	48	3	0	5.00E-12	73.4	0	chr7	+	92719463	45	3	0	0	0	0	3	LSM6	LSM6	LSM6	LSM6	LSM6	LSM6	match	match	match	match	match	0	0
cg25188475	1	0	NC_023642.1	5858214	5858165	94	50	3	0	4.00E-13	77	0	chr1	-	5858214	47	3	0	0	0	0	3	GAL	GAL	GAL	GAL	GAL	GAL	match	match	match	match	match	0	0
cg25188593	1	0	NC_023665.1	1380599	1380648	98	50	1	0	8.00E-16	86	0	chr24	+	1380648	49	1	0	0	0	0	1	NYNRIN	NYNRIN	NYNRIN	NYNRIN	NYNRIN	NYNRIN	match	match	match	match	match	0	0
cg25188594	1	0	NC_023661.1	41837293	41837342	94	50	3	0	4.00E-13	77	0	chr20	+	41837342	47	3	0	0	1	1	2	HFM1	HFM1	HFM1	HFM1	HFM1	HFM1	match	match	match	match	match	0	0
cg25188701	1	0	NC_023661.1	117182712	117182663	94	50	3	0	4.00E-13	77	0	chr20	-	117182712	47	3	0	0	0	0	3	KAZN	LOC103225560	KAZN	LOC103225560	KAZN;LOC103225560	KAZN	match	diff	match	diff	match	0	0
cg25188885	1	0	NC_023650.1	99708934	99708983	100	50	0	0	2.00E-17	91.5	0	chr9	+	99708934	50	0	0	0	0	0	0	SORCS1	LOC103216480	SORCS1	LOC103216480	SORCS1;LOC103216480	SORCS1	match	diff	match	diff	match	0	0
cg25188949	1	0	NC_023656.1	52367287	52367239	94	50	2	1	5.00E-12	73.4	0	chr15	-	52367287	46	3	0	0	0	0	3	DBR1	DBR1	DBR1	DBR1	DBR1	DBR1	match	match	match	match	match	0	0
cg25189007	1	0	NC_023667.1	28028781	28028732	98	50	1	0	8.00E-16	86	0	chr26	-	28028732	49	1	0	0	0	0	1	C15orf65	C26H15orf65	C15orf65	C26H15orf65	C15orf65;C26H15orf65	CCPG1	diff	diff	diff	diff	diff	0	0
cg25189177	1	0	NC_023671.1	60297679	60297630	98	50	1	0	8.00E-16	86	0	chrX	-	60297679	49	1	0	0	0	0	1	U4	LOC103232138	U4	LOC103232138	U4;LOC103232138	DLG3	diff	diff	diff	diff	diff	0	0
cg25189241	1	0	NC_023651.1	56463132	56463181	98	50	1	0	8.00E-16	86	0	chr10	+	56463132	49	1	0	0	0	0	1	GORASP2	GORASP2	GORASP2	GORASP2	GORASP2	GORASP2	match	match	match	match	match	0	0
cg25189277	1	0	NC_023663.1	24872789	24872838	98	50	1	0	8.00E-16	86	0	chr22	+	24872789	49	1	0	0	0	0	1	C3orf49	THOC7	C3orf49	THOC7	C3orf49;THOC7	THOC7;C3orf49	match	match	match	match	match	0	0
cg25189429	1	0	NC_023644.1	421413	421364	94	50	3	0	4.00E-13	77	0	chr3	-	421364	47	3	0	0	0	0	3	IL17D	IL17D	IL17D	IL17D	IL17D	IL17D	match	match	match	match	match	0	0
cg25189523	1	0	NC_023662.1	124476392	124476343	92	50	4	0	5.00E-12	73.4	0	chr21	-	124476343	46	4	0	0	0	0	4	Y_RNA	LOC103227298	Y_RNA	LOC103227298	Y_RNA;LOC103227298		diff	diff	diff	diff	diff	0	0
cg25189543	1	0	NC_023671.1	22626781	22626732	100	50	0	0	2.00E-17	91.5	0	chrX	-	22626781	50	0	0	0	0	0	0	SNORA68	LOC103232895	SNORA68	LOC103232895	SNORA68;LOC103232895	ZFX-AS1;ZFX	diff	diff	diff	diff	diff	0	0
cg25189554	1	0	NC_023658.1	46099436	46099387	98	50	1	0	8.00E-16	86	0	chr17	-	46099436	49	1	0	0	0	0	1	HIST1H1E	LOC103222013	HIST1H1E	LOC103222013	HIST1H1E;LOC103222013	HIST1H1E;HIST1H2BD	match	diff	match	diff	match	0	0
cg25189608	1	0	NC_023642.1	87649540	87649491	98	50	1	0	8.00E-16	86	0	chr1	-	87649540	49	1	0	0	0	0	1	CCDC82	CCDC82	CCDC82	CCDC82	CCDC82	CCDC82	match	match	match	match	match	0	0
cg25189626	1	0	NC_023657.1	18098003	18097954	92	50	4	0	5.00E-12	73.4	0	chr16	-	18097954	46	4	0	0	0	0	4	SLC47A1	TRNAW-CCA	SLC47A1	TRNAW-CCA	SLC47A1;TRNAW-CCA		diff	diff	diff	diff	diff	0	0
cg25189836	1	0	NC_023662.1	38488876	38488827	92	50	4	0	5.00E-12	73.4	0	chr21	-	38488827	46	4	0	0	0	0	4	TWISTNB	TWISTNB	TWISTNB	TWISTNB	TWISTNB	TWISTNB	match	match	match	match	match	0	0
cg25189903	1	0	NC_023660.1	24988783	24988737	93.62	47	3	0	2.00E-11	71.6	0	chr19	-	24988783	44	3	0	0	0	1	2	NFAM1	NFAM1	NFAM1	NFAM1	NFAM1		diff	diff	diff	diff	diff	0	0
cg25189948	1	0	NC_023669.1	12958341	12958296	93.48	46	3	0	6.00E-11	69.8	0	chr28	-	12958341	43	3	0	0	0	0	3	CNPY4	CNPY4	CNPY4	CNPY4	CNPY4	TAF6;CNPY4	match	match	match	match	match	0	0
cg25190094	1	0	NC_023661.1	122506872	122506919	92	50	2	1	6.00E-11	69.8	0	chr20	+	122506872	44	4	0	0	0	0	4	H6PD	LOC103225986	H6PD	LOC103225986	H6PD;LOC103225986	H6PD	match	diff	match	diff	match	0	0
cg25190176	1	0	NC_023661.1	18913168	18913119	96	50	2	0	9.00E-15	82.4	0	chr20	-	18913168	48	2	0	0	0	0	2	CSDE1	CSDE1	CSDE1	CSDE1	CSDE1	CSDE1	match	match	match	match	match	0	0
cg25190280	1	0	NC_023652.1	6697163	6697212	92	50	4	0	5.00E-12	73.4	0	chr11	+	6697163	46	4	0	0	0	0	4	ING4	ING4	ING4	ING4	ING4	ING4	match	match	match	match	match	0	0
cg25190465	1	0	NC_023667.1	43221363	43221412	98	50	1	0	8.00E-16	86	0	chr26	+	43221412	49	1	0	0	0	0	1	FSIP1	FSIP1	FSIP1	FSIP1	FSIP1	FSIP1	match	match	match	match	match	0	0
cg25190573	1	0	NC_023648.1	130757341	130757389	96	50	1	1	1.00E-13	78.8	0	chr7	+	130757341	47	2	0	0	0	0	2	ACSL1	ACSL1	ACSL1	ACSL1	ACSL1	ACSL1;SLED1	match	match	match	match	match	0	0
cg25190634	1	0	NC_023654.1	3575264	3575215	92	50	4	0	5.00E-12	73.4	0	chr13	-	3575215	46	4	0	1	1	1	3	IRAK1BP1	IRAK1BP1	IRAK1BP1	IRAK1BP1	IRAK1BP1	IRAK1BP1	match	match	match	match	match	0	0
cg25190654	1	0	NC_023652.1	12882581	12882629	97.96	49	1	0	3.00E-15	84.2	0	chr11	+	12882581	48	1	0	0	0	0	1	SNORD88	GPRC5D	SNORD88	GPRC5D	SNORD88;GPRC5D	HEBP1	diff	diff	diff	diff	diff	0	0
cg25190718	1	0	NC_023666.1	16637325	16637374	96	50	2	0	9.00E-15	82.4	0	chr25	+	16637374	48	2	0	0	0	0	2	VASH2	LOC103230114	VASH2	LOC103230114	VASH2;LOC103230114		diff	diff	diff	diff	diff	0	0
cg25190722	1	0	NC_023661.1	127796177	127796129	92	50	3	1	6.00E-11	69.8	0	chr20	-	127796177	45	4	0	0	0	0	4	C1orf174	C20H1orf174	C1orf174	C20H1orf174	C1orf174;C20H1orf174	DFFB	diff	diff	diff	diff	diff	0	0
cg25190999	1	0	NC_023655.1	98960238	98960189	96	50	2	0	9.00E-15	82.4	0	chr14	-	98960238	48	2	0	0	0	1	1	ID2	ID2	ID2	ID2	ID2		diff	diff	diff	diff	diff	0	0
cg25191041	1	0	NC_023643.1	87154701	87154652	96	50	2	0	9.00E-15	82.4	0	chr2	-	87154652	48	2	0	0	0	0	2		LOC103219546		LOC103219546	;LOC103219546		NaN	diff	NaN	diff	diff	0	0
cg25191140	1	0	NC_023668.1	44138120	44138071	92	50	4	0	5.00E-12	73.4	0	chr27	-	44138120	46	4	0	0	0	1	3		SH3TC1		SH3TC1	;SH3TC1		NaN	diff	NaN	diff	diff	0	0
cg25191172	1	0	NC_023658.1	38761331	38761282	94	50	3	0	4.00E-13	77	0	chr17	-	38761282	47	3	0	0	0	0	3	ZBTB22	TAPBP	ZBTB22	TAPBP	ZBTB22;TAPBP	ZBTB22	match	diff	match	diff	match	0	0
cg25191241	1	0	NC_023663.1	56097392	56097345	97.92	48	1	0	9.00E-15	82.4	0	chr22	-	56097392	47	1	0	0	0	0	1	UMPS	UMPS	UMPS	UMPS	UMPS	UMPS	match	match	match	match	match	0	0
cg25191316	1	0	NC_023645.1	57027503	57027552	98	50	1	0	8.00E-16	86	0	chr4	+	57027552	49	1	0	0	0	0	1		ELOVL7		ELOVL7	;ELOVL7	ELOVL7	diff	match	diff	match	match	0	0
cg25191611	1	0	NC_023662.1	123020948	123020997	98	50	1	0	8.00E-16	86	0	chr21	+	123020997	49	1	0	0	0	0	1	PAXIP1	LOC103227275	PAXIP1	LOC103227275	PAXIP1;LOC103227275	DPP6	diff	diff	diff	diff	diff	0	0
cg25191628	1	0	NC_023661.1	82492557	82492606	100	50	0	0	2.00E-17	91.5	0	chr20	+	82492557	50	0	0	0	0	0	0	DMRTA2	DMRTA2	DMRTA2	DMRTA2	DMRTA2	DMRTA2	match	match	match	match	match	0	0
cg25191680	1	0	NC_023667.1	42081016	42081065	96	50	2	0	9.00E-15	82.4	0	chr26	+	42081016	48	2	0	0	0	0	2	DLL4	LOC103245807	DLL4	LOC103245807	DLL4;LOC103245807		diff	diff	diff	diff	diff	0	0
cg25191704	1	0	NC_023656.1	31370132	31370181	92	50	4	0	5.00E-12	73.4	0	chr15	+	31370132	46	4	0	0	0	0	4	RPL17	LOC103241403	RPL17	LOC103241403	RPL17;LOC103241403	IQCJ-SCHIP1;SCHIP1	diff	diff	diff	diff	diff	0	0
cg25191716	1	0	NC_023643.1	37780987	37781036	94	50	3	0	4.00E-13	77	0	chr2	+	37781036	47	3	0	0	0	0	3	CBFA2T2	CBFA2T2	CBFA2T2	CBFA2T2	CBFA2T2	CBFA2T2	match	match	match	match	match	0	0
cg25191725	1	0	NC_023657.1	21992416	21992367	94	50	3	0	4.00E-13	77	0	chr16	-	21992416	47	3	0	0	0	0	3	TMEM97	LOC103243810	TMEM97	LOC103243810	TMEM97;LOC103243810	PYY2	diff	diff	diff	diff	diff	0	0
cg25191881	1	0	NC_023650.1	86841121	86841072	98	50	1	0	8.00E-16	86	0	chr9	-	86841121	49	1	0	0	0	0	1	RBP4	RBP4	RBP4	RBP4	RBP4	RBP4	match	match	match	match	match	0	0
cg25191946	1	0	NC_023656.1	30827050	30827099	94	50	3	0	4.00E-13	77	0	chr15	+	30827099	47	3	0	0	0	0	3	IL12A	LOC103241400	IL12A	LOC103241400	IL12A;LOC103241400	IL12A-AS1	diff	diff	diff	diff	diff	0	0
cg25192063	1	0	NC_023665.1	37137413	37137462	100	50	0	0	2.00E-17	91.5	0	chr24	+	37137413	50	0	0	0	0	0	0	LRRC9	LOC103229106	LRRC9	LOC103229106	LRRC9;LOC103229106	LRRC9	match	diff	match	diff	match	0	0
cg25192081	1	0	NC_023661.1	68244394	68244443	92	50	4	0	5.00E-12	73.4	0	chr20	+	68244394	46	4	0	0	0	0	4	RAVER2	LOC103224680	RAVER2	LOC103224680	RAVER2;LOC103224680	JAK1	diff	diff	diff	diff	diff	0	0
cg25192136	1	0	NC_023658.1	28540729	28540680	100	50	0	0	2.00E-17	91.5	0	chr17	-	28540729	50	0	0	0	0	0	0	GTPBP2	GTPBP2	GTPBP2	GTPBP2	GTPBP2	GTPBP2	match	match	match	match	match	0	0
cg25192207	1	0	NC_023668.1	46830781	46830831	98.04	51	0	1	3.00E-15	84.2	0	chr27	+	46830831	50	1	0	0	0	0	1	SCARNA23	WHSC1	SCARNA23	WHSC1	SCARNA23;WHSC1	WHSC1	diff	match	diff	match	match	0	0
cg25192419	1	0	NC_023649.1	23310602	23310651	96	50	2	0	9.00E-15	82.4	0	chr8	+	23310651	48	2	0	0	0	0	2	DOCK5	DOCK5	DOCK5	DOCK5	DOCK5	DOCK5	match	match	match	match	match	0	0
cg25192717	1	0	NC_023658.1	38611038	38611087	98	50	1	0	8.00E-16	86	0	chr17	+	38611087	49	1	0	0	0	0	1	ZBTB9	ZBTB9	ZBTB9	ZBTB9	ZBTB9	ZBTB9	match	match	match	match	match	0	0
cg25192855	1	0	NC_023666.1	19648286	19648335	96	50	2	0	9.00E-15	82.4	0	chr25	+	19648335	48	2	0	0	1	1	1	IRF6	IRF6	IRF6	IRF6	IRF6	IRF6	match	match	match	match	match	0	0
cg25192916	1	0	NC_023659.1	26714053	26714004	96	50	2	0	9.00E-15	82.4	0	chr18	-	26714004	48	2	0	0	0	0	2	MBD2	MBD2	MBD2	MBD2	MBD2	MBD2	match	match	match	match	match	0	0
cg25192948	1	0	NC_023661.1	100859375	100859326	96	50	2	0	9.00E-15	82.4	0	chr20	-	100859375	48	2	0	0	0	0	2	KHDRBS1	KHDRBS1	KHDRBS1	KHDRBS1	KHDRBS1	KHDRBS1	match	match	match	match	match	0	0
cg25193077	1	0	NC_023666.1	72816044	72816093	98	50	1	0	8.00E-16	86	0	chr25	+	72816044	49	1	0	0	0	0	1	GNG4	LOC103230800	GNG4	LOC103230800	GNG4;LOC103230800	GNG4	match	diff	match	diff	match	0	0
cg25193114	1	0	NC_023649.1	112628146	112628097	96	50	2	0	9.00E-15	82.4	0	chr8	-	112628097	48	2	0	0	0	0	2		LOC103237337		LOC103237337	;LOC103237337	EXT1	diff	diff	diff	diff	diff	0	0
cg25193152	1	0	NC_023648.1	90209700	90209651	98	50	1	0	8.00E-16	86	0	chr7	-	90209700	49	1	0	0	1	1	0		GAB1		GAB1	;GAB1	GAB1	diff	match	diff	match	match	0	0
cg25193563	1	0	NC_023645.1	53661054	53661103	94	50	3	0	4.00E-13	77	0	chr4	+	53661103	47	3	0	1	1	1	2		LOC103225105		LOC103225105	;LOC103225105		NaN	diff	NaN	diff	diff	0	0
cg25193603	1	0	NC_023658.1	18751001	18750952	94	50	3	0	4.00E-13	77	0	chr17	-	18751001	47	3	0	0	0	0	3	LRRC1	LRRC1	LRRC1	LRRC1	LRRC1	LRRC1	match	match	match	match	match	0	0
cg25193686	1	0	NC_023646.1	3169322	3169371	96	50	2	0	9.00E-15	82.4	0	chr5	+	3169371	48	2	0	0	0	0	2	NAA60	LOC103227508	NAA60	LOC103227508	NAA60;LOC103227508	NAA60	match	diff	match	diff	match	0	0
cg25193814	1	0	NC_023661.1	25542842	25542793	92	50	4	0	5.00E-12	73.4	0	chr20	-	25542793	46	4	0	0	0	0	4	VAV3	VAV3	VAV3	VAV3	VAV3		diff	diff	diff	diff	diff	0	0
cg25193935	1	0	NC_023647.1	30563786	30563741	95.65	46	2	0	1.00E-12	75.2	0	chr6	-	30563786	44	2	0	0	0	0	2	ETV2	LOC103234528	ETV2	LOC103234528	ETV2;LOC103234528	COX6B1	diff	diff	diff	diff	diff	0	0
cg25194055	1	0	NC_023657.1	7591683	7591730	95.83	48	2	0	1.00E-13	78.8	0	chr16	+	7591683	46	2	0	0	0	0	2		TRNAG-UCC		TRNAG-UCC	;TRNAG-UCC	C17orf44	diff	diff	diff	diff	diff	0	0
cg25194099	1	0	NC_023662.1	112163005	112163054	98	50	1	0	8.00E-16	86	0	chr21	+	112163005	49	1	0	0	0	0	1	TMEM139	TMEM139	TMEM139	TMEM139	TMEM139		diff	diff	diff	diff	diff	0	0
cg25194150	1	0	NC_023663.1	58597721	58597672	98	50	1	0	8.00E-16	86	0	chr22	-	58597721	49	1	0	0	0	0	1		CASR		CASR	;CASR	CASR	diff	match	diff	match	match	0	0
cg25194157	1	0	NC_023657.1	65584832	65584881	100	50	0	0	2.00E-17	91.5	0	chr16	+	65584881	50	0	0	0	0	0	0	CCR7	CCR7	CCR7	CCR7	CCR7		diff	diff	diff	diff	diff	0	0
cg25194194	1	0	NC_023652.1	64382942	64382893	98	50	1	0	8.00E-16	86	0	chr11	-	64382893	49	1	0	0	0	0	1	SLC35E3	SLC35E3	SLC35E3	SLC35E3	SLC35E3	SLC35E3	match	match	match	match	match	0	0
cg25194201	1	0	NC_023657.1	22942520	22942471	92	50	4	0	5.00E-12	73.4	0	chr16	-	22942471	46	4	0	0	0	0	4		MYO18A		MYO18A	;MYO18A	MYO18A	diff	match	diff	match	match	0	0
cg25194273	1	0	NC_023644.1	30382863	30382913	92.16	51	3	1	2.00E-11	71.6	0	chr3	+	30382913	47	4	0	0	0	0	4	SUGT1	LOC103214551	SUGT1	LOC103214551	SUGT1;LOC103214551	HNRNPA1L2	diff	diff	diff	diff	diff	0	0
cg25194328	1	0	NC_023645.1	51409905	51409954	94	50	3	0	4.00E-13	77	0	chr4	+	51409954	47	3	0	0	0	1	2	CDC20B	CDC20B	CDC20B	CDC20B	CDC20B		diff	diff	diff	diff	diff	0	0
cg25194415	1	0	NC_023668.1	42904897	42904848	92	50	4	0	5.00E-12	73.4	0	chr27	-	42904848	46	4	0	0	0	0	4	KIAA0232	KIAA0232	KIAA0232	KIAA0232	KIAA0232	KIAA0232	match	match	match	match	match	0	0
cg25194481	1	0	NC_023661.1	108045883	108045932	98	50	1	0	8.00E-16	86	0	chr20	+	108045883	49	1	0	0	0	0	1	SRRM1	SRRM1	SRRM1	SRRM1	SRRM1	SRRM1	match	match	match	match	match	0	0
cg25194612	1	0	NC_023642.1	125757066	125757114	91.84	49	4	0	2.00E-11	71.6	0	chr1	+	125757066	45	4	0	0	0	0	4	B3GAT1	LOC103248905	B3GAT1	LOC103248905	B3GAT1;LOC103248905		diff	diff	diff	diff	diff	0	0
cg25194720	1	0	NC_023642.1	119975713	119975762	96	50	2	0	9.00E-15	82.4	0	chr1	+	119975762	48	2	0	0	0	0	2	KCNJ1	LOC103248816	KCNJ1	LOC103248816	KCNJ1;LOC103248816	KCNJ1	match	diff	match	diff	match	0	0
cg25194822	1	0	NC_023664.1	17600666	17600621	92	50	0	1	2.00E-11	71.6	0	chr23	-	17600666	42	4	0	0	0	0	4	KCNN2	KCNN2	KCNN2	KCNN2	KCNN2	KCNN2	match	match	match	match	match	0	0
cg25194841	1	0	NC_023653.1	13295741	13295692	96	50	2	0	9.00E-15	82.4	0	chr12	-	13295692	48	2	0	0	1	1	1	WDR38	WDR38	WDR38	WDR38	WDR38	WDR38	match	match	match	match	match	0	0
cg25194918	1	0	NC_023655.1	101992760	101992712	100	49	0	0	6.00E-17	89.7	0	chr14	-	101992712	49	0	0	0	0	0	0	SOX11	SOX11	SOX11	SOX11	SOX11	LINC01248;SOX11	match	match	match	match	match	0	0
cg25194988	1	0	NC_023670.1	22901102	22901151	100	50	0	0	2.00E-17	91.5	0	chr29	+	22901102	50	0	0	0	0	0	0	TRAJ18	LOC103231419	TRAJ18	LOC103231419	TRAJ18;LOC103231419		diff	diff	diff	diff	diff	0	0
cg25195100	1	0	NC_023643.1	936346	936395	94	50	3	0	4.00E-13	77	0	chr2	+	936395	47	3	0	0	0	0	3	ARFGAP1	ARFGAP1	ARFGAP1	ARFGAP1	ARFGAP1	ARFGAP1	match	match	match	match	match	0	0
cg25195136	1	0	NC_023656.1	82212173	82212222	94	50	3	0	4.00E-13	77	0	chr15	+	82212222	47	3	0	0	0	0	3	BCL6	BCL6	BCL6	BCL6	BCL6		diff	diff	diff	diff	diff	0	0
cg25195302	1	0	NC_023650.1	103135084	103135133	100	50	0	0	2.00E-17	91.5	0	chr9	+	103135133	50	0	0	0	0	0	0	MXI1	MXI1	MXI1	MXI1	MXI1	MXI1	match	match	match	match	match	0	0
cg25195334	1	0	NC_023649.1	21986848	21986799	100	50	0	0	2.00E-17	91.5	0	chr8	-	21986799	50	0	0	0	0	0	0	STC1	STC1	STC1	STC1	STC1	STC1	match	match	match	match	match	0	0
cg25195381	1	0	NC_023671.1	37351785	37351736	92	50	4	0	5.00E-12	73.4	0	chrX	-	37351736	46	4	0	0	0	0	4	BCOR	BCOR	BCOR	BCOR	BCOR		diff	diff	diff	diff	diff	0	0
cg25195415	1	0	NC_023645.1	64393130	64393081	100	50	0	0	2.00E-17	91.5	0	chr4	-	64393130	50	0	0	0	0	0	0	PIK3R1	PIK3R1	PIK3R1	PIK3R1	PIK3R1	PIK3R1	match	match	match	match	match	0	0
cg25195416	1	0	NC_023643.1	88960765	88960814	94	50	3	0	4.00E-13	77	0	chr2	+	88960765	47	3	0	0	0	0	3		POFUT2		POFUT2	;POFUT2	POFUT2	diff	match	diff	match	match	0	0
cg25195424	1	0	NC_023652.1	89577666	89577715	100	50	0	0	2.00E-17	91.5	0	chr11	+	89577715	50	0	0	0	0	0	0	PLXNC1	PLXNC1	PLXNC1	PLXNC1	PLXNC1	PLXNC1	match	match	match	match	match	0	0
cg25195673	1	0	NC_023655.1	37739782	37739831	96	50	2	0	9.00E-15	82.4	0	chr14	+	37739782	48	2	0	0	0	0	2	GFPT1	GFPT1	GFPT1	GFPT1	GFPT1	GFPT1	match	match	match	match	match	0	0
cg25195795	1	0	NC_023650.1	21323164	21323115	100	50	0	0	2.00E-17	91.5	0	chr9	-	21323115	50	0	0	0	0	0	0	SKIDA1	SKIDA1	SKIDA1	SKIDA1	SKIDA1	C10orf140	diff	diff	diff	diff	diff	0	0
cg25195933	1	0	NC_023648.1	54586958	54587007	94	50	3	0	4.00E-13	77	0	chr7	+	54586958	47	3	0	0	1	1	2	GIMD1	GIMD1	GIMD1	GIMD1	GIMD1		diff	diff	diff	diff	diff	0	0
cg25195960	1	0	NC_023661.1	92390047	92389998	96	50	2	0	9.00E-15	82.4	0	chr20	-	92389998	48	2	0	0	0	0	2	ZNF684	ZNF684	ZNF684	ZNF684	ZNF684	ZNF684	match	match	match	match	match	0	0
cg25195968	1	0	NC_023649.1	35645342	35645391	100	50	0	0	2.00E-17	91.5	0	chr8	+	35645342	50	0	0	0	0	0	0	U6	LOC103215624	U6	LOC103215624	U6;LOC103215624		diff	diff	diff	diff	diff	0	0
cg25196156	1	0	NC_023647.1	4045970	4045921	96	50	2	0	9.00E-15	82.4	0	chr6	-	4045921	48	2	0	0	0	0	2	FSD1	FSD1	FSD1	FSD1	FSD1	FSD1	match	match	match	match	match	0	0
cg25196283	1	0	NC_023652.1	117191484	117191437	91.67	48	4	0	6.00E-11	69.8	0	chr11	-	117191437	44	4	0	0	0	0	4	SETD1B	SETD1B	SETD1B	SETD1B	SETD1B	SETD1B	match	match	match	match	match	0	0
cg25196374	1	0	NC_023651.1	36808691	36808740	100	50	0	0	2.00E-17	91.5	0	chr10	+	36808740	50	0	0	0	0	0	0	Metazoa_SRP	TNFAIP6	Metazoa_SRP	TNFAIP6	Metazoa_SRP;TNFAIP6	LOC101929319;TNFAIP6	diff	match	diff	match	match	0	0
cg25196440	1	0	NC_023661.1	94868242	94868193	96	50	2	0	9.00E-15	82.4	0	chr20	-	94868242	48	2	0	0	0	0	2	FHL3	FHL3	FHL3	FHL3	FHL3	FHL3	match	match	match	match	match	0	0
cg25196508	1	0	NC_023652.1	45029844	45029893	96	50	2	0	9.00E-15	82.4	0	chr11	+	45029844	48	2	0	0	0	0	2	ADCY6	ADCY6	ADCY6	ADCY6	ADCY6	ADCY6	match	match	match	match	match	0	0
cg25196575	1	0	NC_023661.1	127959202	127959251	96	50	2	0	9.00E-15	82.4	0	chr20	+	127959202	48	2	0	0	0	0	2	TP73-AS1	LOC103225732	TP73-AS1	LOC103225732	TP73-AS1;LOC103225732	TP73	diff	diff	diff	diff	diff	0	0
cg25196701	1	0	NC_023652.1	6976699	6976748	98	50	1	0	8.00E-16	86	0	chr11	+	6976748	49	1	0	0	0	0	1	C12orf57	PTPN6	C12orf57	PTPN6	C12orf57;PTPN6	C12orf57;PTPN6	match	match	match	match	match	0	0
cg25196715	1	0	NC_023661.1	39238665	39238714	94	50	3	0	4.00E-13	77	0	chr20	+	39238665	47	3	0	0	0	0	3	ABCA4	LOC103224410	ABCA4	LOC103224410	ABCA4;LOC103224410	ABCA4	match	diff	match	diff	match	0	0
cg25196716	1	0	NC_023661.1	125287256	125287207	100	50	0	0	2.00E-17	91.5	0	chr20	-	125287256	50	0	0	0	0	0	0	TNFRSF25	TNFRSF25	TNFRSF25	TNFRSF25	TNFRSF25	ESPNP	diff	diff	diff	diff	diff	0	0
cg25196975	1	0	NC_023642.1	116011425	116011376	94	50	3	0	4.00E-13	77	0	chr1	-	116011376	47	3	0	0	1	1	2	ROBO3	ROBO3	ROBO3	ROBO3	ROBO3	ROBO3	match	match	match	match	match	0	0
cg25197107	1	0	NC_023666.1	69414186	69414235	96	50	2	0	9.00E-15	82.4	0	chr25	+	69414235	48	2	0	0	0	0	2	Metazoa_SRP	LOC103230760	Metazoa_SRP	LOC103230760	Metazoa_SRP;LOC103230760		diff	diff	diff	diff	diff	0	0
cg25197194	1	0	NC_023663.1	52023947	52023996	96	50	2	0	9.00E-15	82.4	0	chr22	+	52023996	48	2	0	0	0	0	2	GP9	GP9	GP9	GP9	GP9	CCDC48	diff	diff	diff	diff	diff	0	0
cg25197469	1	0	NC_023642.1	77034078	77034127	98	50	1	0	8.00E-16	86	0	chr1	+	77034127	49	1	0	0	0	0	1		SYTL2		SYTL2	;SYTL2	SYTL2	diff	match	diff	match	match	0	0
cg25197728	1	0	NC_023652.1	53340328	53340280	91.84	49	4	0	2.00E-11	71.6	0	chr11	-	53340280	45	4	0	0	0	0	4	U6	R3HDM2	U6	R3HDM2	U6;R3HDM2		diff	diff	diff	diff	diff	0	0
cg25197791	1	0	NC_023651.1	2748444	2748493	94	50	3	0	4.00E-13	77	0	chr10	+	2748444	47	3	0	0	0	0	3	U4	PROC	U4	PROC	U4;PROC		diff	diff	diff	diff	diff	0	0
cg25197880	1	0	NC_023658.1	42887818	42887865	96	50	0	1	1.00E-13	78.8	0	chr17	+	42887865	46	2	0	0	0	0	2	HLA-F	LOC103221865	HLA-F	LOC103221865	HLA-F;LOC103221865	LOC285830	diff	diff	diff	diff	diff	0	0
cg25197922	1	0	NC_023663.1	57097680	57097631	92	50	4	0	5.00E-12	73.4	0	chr22	-	57097631	46	4	0	0	0	0	4	MYLK	LOC103228168	MYLK	LOC103228168	MYLK;LOC103228168	MYLK	match	diff	match	diff	match	0	0
cg25198007	1	0	NC_023661.1	106489014	106489064	96.08	51	1	1	3.00E-14	80.6	0	chr20	+	106489014	49	2	0	0	0	0	2	SH3BGRL3	SH3BGRL3	SH3BGRL3	SH3BGRL3	SH3BGRL3	UBXN11	diff	diff	diff	diff	diff	0	0
cg25198113	1	0	NC_023661.1	126048550	126048599	98	50	1	0	8.00E-16	86	0	chr20	+	126048550	49	1	0	0	0	0	1		LOC103225706		LOC103225706	;LOC103225706		NaN	diff	NaN	diff	diff	0	0
cg25198340	1	0	NC_023663.1	18471576	18471625	96	50	2	0	9.00E-15	82.4	0	chr22	+	18471576	48	2	0	0	0	0	2	IL17RD	IL17RD	IL17RD	IL17RD	IL17RD	IL17RD	match	match	match	match	match	0	0
cg25198363	1	0	NC_023666.1	31287119	31287168	98	50	1	0	8.00E-16	86	0	chr25	+	31287168	49	1	0	0	0	0	1	NEK7	NEK7	NEK7	NEK7	NEK7		diff	diff	diff	diff	diff	0	0
cg25198375	1	0	NC_023664.1	26469948	26469997	96	50	2	0	9.00E-15	82.4	0	chr23	+	26469997	48	2	0	0	0	0	2	CEP120	CEP120	CEP120	CEP120	CEP120	CEP120	match	match	match	match	match	0	0
cg25198391	1	0	NC_023642.1	9141449	9141498	94	50	3	0	4.00E-13	77	0	chr1	+	9141449	47	3	0	0	0	0	3	TMEM262	VPS51	TMEM262	VPS51	TMEM262;VPS51	VPS51	diff	match	diff	match	match	0	0
cg25198428	1	0	NC_023663.1	33396914	33396865	98	50	1	0	8.00E-16	86	0	chr22	-	33396914	49	1	0	0	0	0	1	RYBP	RYBP	RYBP	RYBP	RYBP	RYBP	match	match	match	match	match	0	0
cg25198485	1	0	NC_023648.1	11500288	11500239	96	50	2	0	9.00E-15	82.4	0	chr7	-	11500288	48	2	0	1	1	1	1	IGFBP7	LOC103235631	IGFBP7	LOC103235631	IGFBP7;LOC103235631		diff	diff	diff	diff	diff	0	0
cg25198579	1	0	NC_023667.1	16446271	16446320	100	50	0	0	2.00E-17	91.5	0	chr26	+	16446320	50	0	0	0	0	0	0	SMAD3	SMAD3	SMAD3	SMAD3	SMAD3	SMAD3	match	match	match	match	match	0	0
cg25198584	1	0	NC_023661.1	126999869	126999820	92	50	4	0	5.00E-12	73.4	0	chr20	-	126999820	46	4	0	0	0	0	4	AJAP1	AJAP1	AJAP1	AJAP1	AJAP1	AJAP1	match	match	match	match	match	0	0
cg25198612	1	0	NC_023662.1	18096861	18096910	100	50	0	0	2.00E-17	91.5	0	chr21	+	18096910	50	0	0	0	0	0	0	SMU1	LOC103226177	SMU1	LOC103226177	SMU1;LOC103226177	SUGCT	diff	diff	diff	diff	diff	0	0
cg25198661	1	0	NC_023642.1	70377388	70377339	100	50	0	0	2.00E-17	91.5	0	chr1	-	70377388	50	0	0	0	0	0	0		TENM4		TENM4	;TENM4	ODZ4	diff	diff	diff	diff	diff	0	0
cg25198716	1	0	NC_023661.1	87111621	87111670	92	50	4	0	5.00E-12	73.4	0	chr20	+	87111621	46	4	0	0	0	0	4	TMEM69	TMEM69	TMEM69	TMEM69	TMEM69	GPBP1L1;TMEM69	match	match	match	match	match	0	0
cg25198967	1	0	NC_023663.1	13652552	13652503	100	50	0	0	2.00E-17	91.5	0	chr22	-	13652503	50	0	0	0	0	0	0	GLYCTK	LOC103227724	GLYCTK	LOC103227724	GLYCTK;LOC103227724	GLYCTK	match	diff	match	diff	match	0	0
cg25199013	1	0	NC_023642.1	33435687	33435638	100	50	0	0	2.00E-17	91.5	0	chr1	-	33435638	50	0	0	0	0	0	0	PAX6	LOC103242141	PAX6	LOC103242141	PAX6;LOC103242141	ELP4	diff	diff	diff	diff	diff	0	0
cg25199081	1	0	NC_023645.1	981260	981307	91.67	48	4	0	6.00E-11	69.8	0	chr4	+	981260	44	4	0	0	0	0	4		LOC103214919		LOC103214919	;LOC103214919		NaN	diff	NaN	diff	diff	0	0
cg25199108	1	0	NC_023652.1	83406790	83406839	98	50	1	0	8.00E-16	86	0	chr11	+	83406790	49	1	0	0	0	0	1	C12orf29	C11H12orf29	C12orf29	C11H12orf29	C12orf29;C11H12orf29	C12orf29	match	diff	match	diff	match	0	0
cg25199111	1	0	NC_023648.1	67111427	67111476	98	50	1	0	8.00E-16	86	0	chr7	+	67111476	49	1	0	0	0	0	1	PDE5A	PDE5A	PDE5A	PDE5A	PDE5A		diff	diff	diff	diff	diff	0	0
cg25199226	1	0	NC_023650.1	26001432	26001383	100	50	0	0	2.00E-17	91.5	0	chr9	-	26001432	50	0	0	0	0	0	0	GAD2	GAD2	GAD2	GAD2	GAD2		diff	diff	diff	diff	diff	0	0
cg25199283	1	0	NC_023661.1	95233486	95233437	94	50	3	0	4.00E-13	77	0	chr20	-	95233437	47	3	0	0	0	0	3	RSPO1	LOC103225944	RSPO1	LOC103225944	RSPO1;LOC103225944	RSPO1	match	diff	match	diff	match	0	0
cg25199357	1	0	NC_023662.1	32235206	32235255	96	50	2	0	9.00E-15	82.4	0	chr21	+	32235206	48	2	0	0	0	0	2	NFE2L3	NFE2L3	NFE2L3	NFE2L3	NFE2L3		diff	diff	diff	diff	diff	0	0
cg25199385	1	0	NC_023652.1	126141282	126141233	98	50	1	0	8.00E-16	86	0	chr11	-	126141282	49	1	0	0	0	0	1		LOC103239403		LOC103239403	;LOC103239403		NaN	diff	NaN	diff	diff	0	0
cg25199490	1	0	NC_023666.1	7810481	7810530	92	50	4	0	5.00E-12	73.4	0	chr25	+	7810530	46	4	0	0	0	0	4	DUSP10	DUSP10	DUSP10	DUSP10	DUSP10	DUSP10	match	match	match	match	match	0	0
cg25199536	1	0	NC_023661.1	106498642	106498691	92	50	4	0	5.00E-12	73.4	0	chr20	+	106498642	46	4	0	0	0	0	4	SH3BGRL3	SH3BGRL3	SH3BGRL3	SH3BGRL3	SH3BGRL3	CCDC21	diff	diff	diff	diff	diff	0	0
cg25199538	1	0	NC_023646.1	1115198	1115247	92	50	4	0	5.00E-12	73.4	0	chr5	+	1115247	46	4	0	0	0	0	4		LOC103225829		LOC103225829	;LOC103225829	TPSD1	diff	diff	diff	diff	diff	0	0
cg25199575	1	0	NC_023664.1	13820791	13820742	98	50	1	0	8.00E-16	86	0	chr23	-	13820742	49	1	0	0	0	0	1		LOC103244319		LOC103244319	;LOC103244319	TMEM232	diff	diff	diff	diff	diff	0	0
cg25199657	1	0	NC_023664.1	60204985	60205034	96	50	2	0	9.00E-15	82.4	0	chr23	+	60205034	48	2	0	0	1	1	1	U6	LSM11	U6	LSM11	U6;LSM11	CLINT1	diff	diff	diff	diff	diff	0	0
cg25199850	1	0	NC_023642.1	15777841	15777890	100	50	0	0	2.00E-17	91.5	0	chr1	+	15777890	50	0	0	0	0	0	0	7SK	RTN4RL2	7SK	RTN4RL2	7SK;RTN4RL2		diff	diff	diff	diff	diff	0	0
cg25199876	1	0	NC_023660.1	18092220	18092171	98	50	1	0	8.00E-16	86	0	chr19	-	18092220	49	1	0	0	0	0	1		TOM1		TOM1	;TOM1	TOM1	diff	match	diff	match	match	0	0
cg25199878	1	0	NC_023651.1	68546594	68546545	98	50	1	0	8.00E-16	86	0	chr10	-	68546594	49	1	0	0	0	0	1	NCKAP1	NCKAP1	NCKAP1	NCKAP1	NCKAP1	NCKAP1	match	match	match	match	match	0	0
cg25199891	1	0	NC_023657.1	3398524	3398475	98	50	1	0	8.00E-16	86	0	chr16	-	3398524	49	1	0	0	0	0	1	P2RX1	P2RX1	P2RX1	P2RX1	P2RX1	P2RX1	match	match	match	match	match	0	0
cg25199935	1	0	NC_023656.1	32198359	32198408	98	50	1	0	8.00E-16	86	0	chr15	+	32198408	49	1	0	0	0	0	1	GFM1	GFM1	GFM1	GFM1	GFM1	GFM1	match	match	match	match	match	0	0
cg25200096	1	0	NC_023661.1	2184779	2184731	91.84	49	4	0	2.00E-11	71.6	0	chr20	-	2184731	45	4	0	0	0	0	4		LOC103223666		LOC103223666	;LOC103223666	ATF6	diff	diff	diff	diff	diff	0	0
cg25200296	1	0	NC_023657.1	6282750	6282701	96	50	2	0	9.00E-15	82.4	0	chr16	-	6282701	48	2	0	0	0	0	2		LOC103242263		LOC103242263	;LOC103242263		NaN	diff	NaN	diff	diff	0	0
cg25200340	1	0	NC_023671.1	111497246	111497197	94	50	3	0	4.00E-13	77	0	chrX	-	111497197	47	3	0	0	0	0	3	HTATSF1	HTATSF1	HTATSF1	HTATSF1	HTATSF1	HTATSF1	match	match	match	match	match	0	0
cg25200342	1	0	NC_023650.1	51723576	51723527	96	50	2	0	9.00E-15	82.4	0	chr9	-	51723527	48	2	0	0	0	0	2	TMEM254	TMEM254	TMEM254	TMEM254	TMEM254	TMEM254;TMEM254-AS1	match	match	match	match	match	0	0
cg25200616	1	0	NC_023653.1	2297188	2297237	96	50	2	0	9.00E-15	82.4	0	chr12	+	2297237	48	2	0	0	0	0	2	CAMSAP1	CAMSAP1	CAMSAP1	CAMSAP1	CAMSAP1	CAMSAP1	match	match	match	match	match	0	0
cg25200635	1	0	NC_023665.1	53126297	53126346	96	50	2	0	9.00E-15	82.4	0	chr24	+	53126297	48	2	0	0	0	0	2	TGFB3	LOC103229364	TGFB3	LOC103229364	TGFB3;LOC103229364	TTLL5	diff	diff	diff	diff	diff	0	0
cg25200673	1	0	NC_023665.1	1133613	1133565	94	50	2	1	5.00E-12	73.4	0	chr24	-	1133613	46	3	0	0	0	0	3		RNF31		RNF31	;RNF31	PSME2;RNF31	diff	match	diff	match	match	0	0
cg25200909	1	0	NC_023666.1	25547651	25547602	100	50	0	0	2.00E-17	91.5	0	chr25	-	25547651	50	0	0	0	0	0	0	ZBED6	ZBED6	ZBED6	ZBED6	ZBED6	ZBED6;ZC3H11A	match	match	match	match	match	0	0
cg25201165	1	0	NC_023659.1	16975775	16975824	96	50	2	0	9.00E-15	82.4	0	chr18	+	16975824	48	2	0	0	0	0	2		PHLPP1		PHLPP1	;PHLPP1	PHLPP1	diff	match	diff	match	match	0	0
cg25201173	1	0	NC_023655.1	79163647	79163598	94	50	3	0	4.00E-13	77	0	chr14	-	79163647	47	3	0	0	0	0	3	FOSL2	LOC103220574	FOSL2	LOC103220574	FOSL2;LOC103220574		diff	diff	diff	diff	diff	0	0
cg25201327	1	0	NC_023661.1	130142664	130142615	92	50	4	0	5.00E-12	73.4	0	chr20	-	130142615	46	4	0	0	0	0	4	PUSL1	PUSL1	PUSL1	PUSL1	PUSL1	PUSL1;ACAP3	match	match	match	match	match	0	0
cg25201387	1	0	NC_023657.1	36680216	36680167	100	50	0	0	2.00E-17	91.5	0	chr16	-	36680216	50	0	0	0	0	0	0	C17orf67	C16H17orf67	C17orf67	C16H17orf67	C17orf67;C16H17orf67		diff	diff	diff	diff	diff	0	0
cg25201466	1	0	NC_023665.1	65557749	65557700	94	50	3	0	4.00E-13	77	0	chr24	-	65557749	47	3	0	0	0	0	3		LOC103229483		LOC103229483	;LOC103229483	GALC	diff	diff	diff	diff	diff	0	0
cg25201541	1	0	NC_023661.1	129998367	129998415	92	50	3	1	6.00E-11	69.8	0	chr20	+	129998367	45	4	0	0	0	1	3		ATAD3C		ATAD3C	;ATAD3C		NaN	diff	NaN	diff	diff	0	0
cg25201673	1	0	NC_023647.1	37358482	37358530	97.96	49	1	0	3.00E-15	84.2	0	chr6	+	37358530	48	1	0	0	0	0	1	ZNF283	LOC103234809	ZNF283	LOC103234809	ZNF283;LOC103234809	ZNF283	match	diff	match	diff	match	0	0
cg25201789	1	0	NC_023663.1	53061382	53061332	98.04	51	0	1	3.00E-15	84.2	0	chr22	-	53061332	50	1	0	0	0	0	1	5S_rRNA	LOC103228104	5S_rRNA	LOC103228104	5S_rRNA;LOC103228104	KBTBD12	diff	diff	diff	diff	diff	0	0
cg25201811	1	0	NC_023644.1	80009314	80009362	91.84	49	4	0	2.00E-11	71.6	0	chr3	+	80009314	45	4	0	0	0	0	4	NALCN	NALCN	NALCN	NALCN	NALCN	NALCN	match	match	match	match	match	0	0
cg25201881	1	0	NC_023661.1	19498444	19498493	94	50	3	0	4.00E-13	77	0	chr20	+	19498444	47	3	0	0	0	0	3	SYT6	SYT6	SYT6	SYT6	SYT6	SYT6	match	match	match	match	match	0	0
cg25201910	1	0	NC_023656.1	51931416	51931367	94	50	3	0	4.00E-13	77	0	chr15	-	51931367	47	3	0	0	0	0	3	FAIM	FAIM	FAIM	FAIM	FAIM	FAIM	match	match	match	match	match	0	0
cg25201998	1	0	NC_023661.1	8982026	8981977	92	50	4	0	5.00E-12	73.4	0	chr20	-	8982026	46	4	0	0	0	1	3	KCNN3	KCNN3	KCNN3	KCNN3	KCNN3	KCNN3	match	match	match	match	match	0	0
cg25202070	1	0	NC_023662.1	7501653	7501702	94	50	3	0	4.00E-13	77	0	chr21	+	7501653	47	3	0	0	0	0	3	COBL	COBL	COBL	COBL	COBL	COBL	match	match	match	match	match	0	0
cg25202116	1	0	NC_023652.1	50535553	50535504	98	50	1	0	8.00E-16	86	0	chr11	-	50535504	49	1	0	0	0	0	1	ITGA5	ITGA5	ITGA5	ITGA5	ITGA5	ITGA5	match	match	match	match	match	0	0
cg25202229	1	0	NC_023652.1	23141066	23141017	98	50	1	0	8.00E-16	86	0	chr11	-	23141066	49	1	0	0	0	0	1		LOC103218749		LOC103218749	;LOC103218749		NaN	diff	NaN	diff	diff	0	0
cg25202280	1	0	NC_023657.1	73489329	73489280	94	50	3	0	4.00E-13	77	0	chr16	-	73489329	47	3	0	0	0	0	3	FSCN2	LOC103243721	FSCN2	LOC103243721	FSCN2;LOC103243721		diff	diff	diff	diff	diff	0	0
cg25202298	1	0	NC_023655.1	76271749	76271700	94	50	3	0	4.00E-13	77	0	chr14	-	76271700	47	3	0	0	0	0	3	EHD3	CAPN14	EHD3	CAPN14	EHD3;CAPN14	EHD3	match	diff	match	diff	match	0	0
cg25202354	1	0	NC_023660.1	6949571	6949620	96	50	2	0	9.00E-15	82.4	0	chr19	+	6949571	48	2	0	0	0	0	2	DERL3	DERL3	DERL3	DERL3	DERL3	DERL3	match	match	match	match	match	0	0
cg25202411	1	0	NW_006735668.1	249933	249885	91.84	49	4	0	2.00E-11	71.6	0	chr28;scaffold174	-	249933	45	4	0	0	0	0	4		LOC103247312		LOC103247312	;LOC103247312	KNDC1	diff	diff	diff	diff	diff	0	0
cg25202503	1	0	NC_023644.1	89043983	89043934	98	50	1	0	8.00E-16	86	0	chr3	-	89043934	49	1	0	0	0	0	1		LOC103214802		LOC103214802	;LOC103214802		NaN	diff	NaN	diff	diff	0	0
cg25202618	1	0	NC_023657.1	65888215	65888166	96	50	2	0	9.00E-15	82.4	0	chr16	-	65888166	48	2	0	0	0	0	2	CDC6	CDC6	CDC6	CDC6	CDC6	CDC6	match	match	match	match	match	0	0
cg25202636	1	0	NC_023656.1	2418086	2418037	100	50	0	0	2.00E-17	91.5	0	chr15	-	2418037	50	0	0	0	0	0	0	MLH1	MLH1	MLH1	MLH1	MLH1	MLH1;EPM2AIP1	match	match	match	match	match	0	0
cg25202662	1	0	NC_023642.1	12502298	12502249	92	50	4	0	5.00E-12	73.4	0	chr1	-	12502249	46	4	0	0	0	0	4	TKFC	DAK	TKFC	DAK	TKFC;DAK	DAK	diff	match	diff	match	match	0	0
cg25202845	1	0	NC_023667.1	9013586	9013635	98	50	1	0	8.00E-16	86	0	chr26	+	9013635	49	1	0	0	0	0	1		UBL7		UBL7	;UBL7	UBL7	diff	match	diff	match	match	0	0
cg25202877	1	0	NC_023658.1	40133564	40133515	98	50	1	0	8.00E-16	86	0	chr17	-	40133515	49	1	0	1	1	1	0	EHMT2	SLC44A4	EHMT2	SLC44A4	EHMT2;SLC44A4	EHMT2	match	diff	match	diff	match	0	0
cg25203031	1	0	NC_023661.1	66564367	66564416	96	50	2	0	9.00E-15	82.4	0	chr20	+	66564367	48	2	0	0	1	1	1	SGIP1	SGIP1	SGIP1	SGIP1	SGIP1	SGIP1	match	match	match	match	match	0	0
cg25203113	1	0	NC_023650.1	28170861	28170910	94	50	3	0	4.00E-13	77	0	chr9	+	28170910	47	3	0	0	0	0	3	WAC	LOC103238148	WAC	LOC103238148	WAC;LOC103238148	WAC	match	diff	match	diff	match	0	0
cg25203245	1	0	NC_023642.1	92277275	92277226	96	50	2	0	9.00E-15	82.4	0	chr1	-	92277275	48	2	0	0	0	0	2	7SK	LOC103248316	7SK	LOC103248316	7SK;LOC103248316	FLJ32810	diff	diff	diff	diff	diff	0	0
cg25203256	1	0	NC_023669.1	2307197	2307148	94	50	3	0	4.00E-13	77	0	chr28	-	2307148	47	3	0	0	0	0	3		RABGEF1		RABGEF1	;RABGEF1	RABGEF1	diff	match	diff	match	match	0	0
cg25203310	1	0	NC_023649.1	1032683	1032732	94	50	3	0	4.00E-13	77	0	chr8	+	1032732	47	3	0	0	0	0	3		LOC103215261		LOC103215261	;LOC103215261		NaN	diff	NaN	diff	diff	0	0
cg25203481	1	0	NC_023642.1	2682721	2682672	100	50	0	0	2.00E-17	91.5	0	chr1	-	2682672	50	0	0	0	0	0	0	KCNQ1DN	LOC103241221	KCNQ1DN	LOC103241221	KCNQ1DN;LOC103241221	KCNQ1DN	match	diff	match	diff	match	0	0
cg25203561	1	0	NC_023647.1	38500228	38500178	94.12	51	2	1	1.00E-12	75.2	0	chr6	-	38500228	48	3	0	0	0	0	3	CLASRP	CLASRP	CLASRP	CLASRP	CLASRP	RELB;SFRS16	diff	diff	diff	diff	diff	0	0
cg25203772	1	0	NC_023661.1	94414125	94414076	94	50	3	0	4.00E-13	77	0	chr20	-	94414076	47	3	0	0	0	0	3	U6	LOC103225074	U6	LOC103225074	U6;LOC103225074		diff	diff	diff	diff	diff	0	0
cg25203856	1	0	NC_023642.1	57786043	57786092	94	50	3	0	4.00E-13	77	0	chr1	+	57786092	47	3	0	0	0	0	3	NLRP14	NLRP14	NLRP14	NLRP14	NLRP14	NLRP14	match	match	match	match	match	0	0
cg25203916	1	0	NC_023661.1	106705057	106705008	94	50	3	0	4.00E-13	77	0	chr20	-	106705057	47	3	0	0	0	0	3	TRIM63	SLC30A2	TRIM63	SLC30A2	TRIM63;SLC30A2	TRIM63	match	diff	match	diff	match	0	0
cg25203980	1	0	NC_023661.1	130147591	130147640	96	50	2	0	9.00E-15	82.4	0	chr20	+	130147640	48	2	0	0	0	1	1	ACAP3	ACAP3	ACAP3	ACAP3	ACAP3	ACAP3	match	match	match	match	match	0	0
cg25204044	1	0	NC_023649.1	119814942	119814893	98	50	1	0	8.00E-16	86	0	chr8	-	119814942	49	1	0	0	0	0	1	Metazoa_SRP	NSMCE2	Metazoa_SRP	NSMCE2	Metazoa_SRP;NSMCE2	NSMCE2	diff	match	diff	match	match	0	0
cg25204077	1	0	NC_023661.1	41354186	41354235	100	50	0	0	2.00E-17	91.5	0	chr20	+	41354235	50	0	0	0	0	0	0	TGFBR3	TGFBR3	TGFBR3	TGFBR3	TGFBR3	TGFBR3	match	match	match	match	match	0	0
cg25204078	1	0	NC_023662.1	109691158	109691207	96	50	2	0	9.00E-15	82.4	0	chr21	+	109691158	48	2	0	0	0	0	2		BRAF		BRAF	;BRAF	BRAF	diff	match	diff	match	match	0	0
cg25204088	1	0	NC_023661.1	102031558	102031509	100	50	0	0	2.00E-17	91.5	0	chr20	-	102031558	50	0	0	0	0	0	0	7SK	LAPTM5	7SK	LAPTM5	7SK;LAPTM5		diff	diff	diff	diff	diff	0	0
cg25204176	1	0	NC_023650.1	125343184	125343232	92	50	3	1	6.00E-11	69.8	0	chr9	+	125343232	45	4	0	0	0	0	4	NKX6-2	LOC103216740	NKX6-2	LOC103216740	NKX6-2;LOC103216740	INPP5A	diff	diff	diff	diff	diff	0	0
cg25204186	1	0	NC_023657.1	27093875	27093826	92	50	4	0	5.00E-12	73.4	0	chr16	-	27093826	46	4	0	1	1	1	3		LOC103242708		LOC103242708	;LOC103242708	ACCN1	diff	diff	diff	diff	diff	0	0
cg25204272	1	0	NC_023667.1	42065965	42066014	96	50	2	0	9.00E-15	82.4	0	chr26	+	42065965	48	2	0	0	0	0	2	DLL4	DLL4	DLL4	DLL4	DLL4	DLL4	match	match	match	match	match	0	0
cg25204319	1	0	NC_023655.1	94783290	94783241	94	50	3	0	4.00E-13	77	0	chr14	-	94783290	47	3	0	0	0	0	3		TRIB2		TRIB2	;TRIB2		NaN	diff	NaN	diff	diff	0	0
cg25204445	1	0	NC_023649.1	129047836	129047787	98	50	1	0	8.00E-16	86	0	chr8	-	129047836	49	1	0	0	0	0	1	ZFAT-AS1_3	ZFAT	ZFAT-AS1_3	ZFAT	ZFAT-AS1_3;ZFAT	ZFAT	diff	match	diff	match	match	0	0
cg25204768	1	0	NC_023665.1	38007270	38007319	98	50	1	0	8.00E-16	86	0	chr24	+	38007270	49	1	0	0	0	0	1	MNAT1	MNAT1	MNAT1	MNAT1	MNAT1	MNAT1	match	match	match	match	match	0	0
cg25204769	1	0	NC_023658.1	36975564	36975515	94	50	3	0	4.00E-13	77	0	chr17	-	36975564	47	3	0	0	0	0	3		LOC103221625		LOC103221625	;LOC103221625		NaN	diff	NaN	diff	diff	0	0
cg25204948	1	0	NC_023645.1	66059163	66059212	96	50	2	0	9.00E-15	82.4	0	chr4	+	66059163	48	2	0	0	0	0	2	CARTPT	CARTPT	CARTPT	CARTPT	CARTPT	CARTPT	match	match	match	match	match	0	0
cg25204988	1	0	NC_023657.1	24550875	24550924	100	50	0	0	2.00E-17	91.5	0	chr16	+	24550924	50	0	0	0	0	0	0	NF1	NF1	NF1	NF1	NF1	NF1	match	match	match	match	match	0	0
cg25205240	1	0	NC_023647.1	10170012	10169963	92	50	4	0	5.00E-12	73.4	0	chr6	-	10169963	46	4	0	0	0	0	4	ANGPTL8	C6H19orf80	ANGPTL8	C6H19orf80	ANGPTL8;C6H19orf80	C19orf80;DOCK6	diff	diff	diff	diff	diff	0	0
cg25205375	1	0	NC_023669.1	2256397	2256446	98	50	1	0	8.00E-16	86	0	chr28	+	2256446	49	1	0	0	0	0	1	KCTD7	KCTD7	KCTD7	KCTD7	KCTD7	KCTD7	match	match	match	match	match	0	0
cg25205426	1	0	NC_023657.1	4897111	4897062	96	50	2	0	9.00E-15	82.4	0	chr16	-	4897111	48	2	0	0	0	0	2	DERL2	MIS12	DERL2	MIS12	DERL2;MIS12	DERL2;MIS12	match	match	match	match	match	0	0
cg25205438	1	0	NC_023664.1	43765058	43765107	96	50	2	0	9.00E-15	82.4	0	chr23	+	43765107	48	2	0	0	0	0	2	PCDHB5	LOC103245178	PCDHB5	LOC103245178	PCDHB5;LOC103245178	PCDHB5	match	diff	match	diff	match	0	0
cg25205699	1	0	NC_023668.1	13028042	13027993	98	50	1	0	8.00E-16	86	0	chr27	-	13027993	49	1	0	0	0	0	1	NWD2	NWD2	NWD2	NWD2	NWD2	KIAA1239	diff	diff	diff	diff	diff	0	0
cg25205758	1	0	NC_023654.1	29175810	29175763	97.92	48	1	0	9.00E-15	82.4	0	chr13	-	29175763	47	1	0	0	0	0	1	SF3B5	SF3B5	SF3B5	SF3B5	SF3B5	PLAGL1	diff	diff	diff	diff	diff	0	0
cg25205940	1	0	NC_023642.1	63316781	63316733	95.92	49	1	1	4.00E-13	77	0	chr1	-	63316781	47	2	0	0	0	0	2	ANAPC15	ANAPC15	ANAPC15	ANAPC15	ANAPC15	ANAPC15	match	match	match	match	match	0	0
cg25205988	1	0	NW_006735562.1	460066	460017	96	50	2	0	9.00E-15	82.4	0	chr20;scaffold143	-	460017	48	2	0	0	0	1	1		CHD1L		CHD1L	;CHD1L	CHD1L	diff	match	diff	match	match	0	0
cg25206026	1	0	NC_023671.1	110094849	110094800	100	50	0	0	2.00E-17	91.5	0	chrX	-	110094800	50	0	0	0	0	0	0	MOSPD1	MOSPD1	MOSPD1	MOSPD1	MOSPD1	MOSPD1	match	match	match	match	match	0	0
cg25206073	1	0	NC_023642.1	45214144	45214193	98	50	1	0	8.00E-16	86	0	chr1	+	45214144	49	1	0	0	0	0	1	NAV2	LOC103238915	NAV2	LOC103238915	NAV2;LOC103238915	NAV2	match	diff	match	diff	match	0	0
cg25206096	1	0	NC_023650.1	32303264	32303215	92	50	4	0	5.00E-12	73.4	0	chr9	-	32303264	46	4	0	0	0	0	4	ITGB1	LOC103238099	ITGB1	LOC103238099	ITGB1;LOC103238099		diff	diff	diff	diff	diff	0	0
cg25206113	1	0	NC_023661.1	11871119	11871070	96	50	2	0	9.00E-15	82.4	0	chr20	-	11871070	48	2	0	0	0	0	2	LINGO4	LINGO4	LINGO4	LINGO4	LINGO4	RORC	diff	diff	diff	diff	diff	0	0
cg25206134	1	0	NC_023655.1	62065390	62065341	96	50	2	0	9.00E-15	82.4	0	chr14	-	62065390	48	2	0	0	0	0	2	SIX2	LOC103220359	SIX2	LOC103220359	SIX2;LOC103220359		diff	diff	diff	diff	diff	0	0
cg25206138	1	0	NC_023663.1	13037145	13037194	96	50	2	0	9.00E-15	82.4	0	chr22	+	13037194	48	2	0	0	0	0	2	5S_rRNA	GRM2	5S_rRNA	GRM2	5S_rRNA;GRM2	TEX264	diff	diff	diff	diff	diff	0	0
cg25206157	1	0	NC_023649.1	137508018	137507969	96	50	2	0	9.00E-15	82.4	0	chr8	-	137507969	48	2	0	0	1	1	1	ZNF696	ZNF696	ZNF696	ZNF696	ZNF696		diff	diff	diff	diff	diff	0	0
cg25206536	1	0	NC_023668.1	38735232	38735183	96	50	2	0	9.00E-15	82.4	0	chr27	-	38735232	48	2	0	0	0	0	2	HS3ST1	LOC103246543	HS3ST1	LOC103246543	HS3ST1;LOC103246543	MIR572	diff	diff	diff	diff	diff	0	0
cg25206562	1	0	NC_023654.1	79724007	79723958	100	50	0	0	2.00E-17	91.5	0	chr13	-	79724007	50	0	0	0	0	0	0	5S_rRNA	LOC103240739	5S_rRNA	LOC103240739	5S_rRNA;LOC103240739	SYNE1	diff	diff	diff	diff	diff	0	0
cg25206760	1	0	NC_023671.1	48620779	48620828	98	50	1	0	8.00E-16	86	0	chrX	+	48620828	49	1	0	0	0	0	1	MAGED1	LOC103231999	MAGED1	LOC103231999	MAGED1;LOC103231999	MAGED1	match	diff	match	diff	match	0	0
cg25206769	1	0	NC_023658.1	60144451	60144402	100	50	0	0	2.00E-17	91.5	0	chr17	-	60144402	50	0	0	0	0	0	0		HIVEP1		HIVEP1	;HIVEP1		NaN	diff	NaN	diff	diff	0	0
cg25206919	1	0	NC_023646.1	27912818	27912769	96	50	2	0	9.00E-15	82.4	0	chr5	-	27912769	48	2	0	0	0	0	2	TRIM72	LOC103231366	TRIM72	LOC103231366	TRIM72;LOC103231366	TRIM72;PYDC1	match	diff	match	diff	match	0	0
cg25206992	1	0	NC_023656.1	3595453	3595404	94	50	3	0	4.00E-13	77	0	chr15	-	3595404	47	3	0	0	0	0	3	IGF2BP2	IGF2BP2	IGF2BP2	IGF2BP2	IGF2BP2		diff	diff	diff	diff	diff	0	0
cg25206996	1	0	NC_023647.1	11153078	11153032	97.87	47	1	0	3.00E-14	80.6	0	chr6	-	11153032	46	1	0	0	0	0	1	ZNF442	ZNF563	ZNF442	ZNF563	ZNF442;ZNF563		diff	diff	diff	diff	diff	0	0
cg25207248	1	0	NC_023661.1	23409661	23409612	98	50	1	0	8.00E-16	86	0	chr20	-	23409612	49	1	0	0	1	1	0	UBL4B	LOC103224258	UBL4B	LOC103224258	UBL4B;LOC103224258		diff	diff	diff	diff	diff	0	0
cg25207328	1	0	NC_023653.1	93398407	93398358	100	50	0	0	2.00E-17	91.5	0	chr12	-	93398407	50	0	0	0	0	0	0		LOC103219656		LOC103219656	;LOC103219656		NaN	diff	NaN	diff	diff	0	0
cg25207419	1	0	NC_023657.1	69251820	69251771	98	50	1	0	8.00E-16	86	0	chr16	-	69251771	49	1	0	0	0	0	1	CALCOCO2	CALCOCO2	CALCOCO2	CALCOCO2	CALCOCO2	CALCOCO2	match	match	match	match	match	0	0
cg25207456	1	0	NC_023657.1	1632200	1632249	96	50	2	0	9.00E-15	82.4	0	chr16	+	1632200	48	2	0	0	0	0	2	RTN4RL1	RTN4RL1	RTN4RL1	RTN4RL1	RTN4RL1	RTN4RL1	match	match	match	match	match	1	0
cg25207528	1	0	NC_023642.1	17882068	17882019	96	50	2	0	9.00E-15	82.4	0	chr1	-	17882019	48	2	0	0	0	0	2	PSMC3	PSMC3	PSMC3	PSMC3	PSMC3	PSMC3	match	match	match	match	match	0	0
cg25207627	1	0	NC_023645.1	16874289	16874240	98	50	1	0	8.00E-16	86	0	chr4	-	16874240	49	1	0	0	0	0	1	U6	BASP1	U6	BASP1	U6;BASP1	BASP1	diff	match	diff	match	match	0	0
cg25207721	1	0	NC_023666.1	2186969	2186920	96	50	2	0	9.00E-15	82.4	0	chr25	-	2186920	48	2	0	0	0	0	2		LOC103229978		LOC103229978	;LOC103229978	ZNF678	diff	diff	diff	diff	diff	0	0
cg25207738	1	0	NC_023657.1	47323291	47323242	98	50	1	0	8.00E-16	86	0	chr16	-	47323291	49	1	0	0	1	1	0	KIF19	KIF19	KIF19	KIF19	KIF19	DNAI2	diff	diff	diff	diff	diff	0	0
cg25207771	1	0	NC_023646.1	71339967	71339918	100	50	0	0	2.00E-17	91.5	0	chr5	-	71339918	50	0	0	0	0	0	0	IRF8	LOC103233416	IRF8	LOC103233416	IRF8;LOC103233416		diff	diff	diff	diff	diff	0	0
cg25207784	1	0	NC_023665.1	67169321	67169370	96	50	2	0	9.00E-15	82.4	0	chr24	+	67169321	48	2	0	0	0	0	2		LOC103229509		LOC103229509	;LOC103229509	FOXN3	diff	diff	diff	diff	diff	0	0
cg25207952	1	0	NC_023667.1	8253127	8253172	100	46	0	0	3.00E-15	84.2	0	chr26	+	8253172	46	0	0	0	0	0	0	C15orf39	C26H15orf39	C15orf39	C26H15orf39	C15orf39;C26H15orf39	C15orf39	match	diff	match	diff	match	0	0
cg25208017	1	0	NC_023666.1	77188332	77188384	90.57	53	2	1	2.00E-11	71.6	0	chr25	+	77188384	48	5	0	0	0	0	5	FMN2	FMN2	FMN2	FMN2	FMN2	FMN2	match	match	match	match	match	0	0
cg25208142	1	0	NC_023650.1	125387914	125387963	92	50	4	0	5.00E-12	73.4	0	chr9	+	125387963	46	4	0	0	0	0	4	NKX6-2	NKX6-2	NKX6-2	NKX6-2	NKX6-2		diff	diff	diff	diff	diff	0	0
cg25208215	1	0	NC_023656.1	29468785	29468736	96	50	2	0	9.00E-15	82.4	0	chr15	-	29468736	48	2	0	0	0	0	2	SPTSSB	SPTSSB	SPTSSB	SPTSSB	SPTSSB	C3orf57	diff	diff	diff	diff	diff	0	0
cg25208225	1	0	NC_023657.1	57339497	57339544	95.83	48	2	0	1.00E-13	78.8	0	chr16	+	57339544	46	2	0	0	0	0	2	CD79B	CD79B	CD79B	CD79B	CD79B	CD79B	match	match	match	match	match	0	0
cg25208582	1	0	NC_023658.1	40155306	40155257	92	50	4	0	5.00E-12	73.4	0	chr17	-	40155306	46	4	0	0	0	1	3	NEU1	NEU1	NEU1	NEU1	NEU1	SLC44A4	diff	diff	diff	diff	diff	0	0
cg25208658	1	0	NC_023651.1	91421063	91421112	94	50	3	0	4.00E-13	77	0	chr10	+	91421112	47	3	0	0	0	0	3	NRP2	NRP2	NRP2	NRP2	NRP2		diff	diff	diff	diff	diff	0	0
cg25208724	1	0	NC_023661.1	7675240	7675191	94	50	3	0	4.00E-13	77	0	chr20	-	7675240	47	3	0	0	0	0	3	SLC25A44	SLC25A44	SLC25A44	SLC25A44	SLC25A44	SLC25A44	match	match	match	match	match	0	0
cg25208863	1	0	NC_023649.1	104344337	104344386	100	50	0	0	2.00E-17	91.5	0	chr8	+	104344386	50	0	0	0	0	0	0	SYBU	LOC103237304	SYBU	LOC103237304	SYBU;LOC103237304	GOLSYN	diff	diff	diff	diff	diff	0	0
cg25208881	1	0	NC_023646.1	43242288	43242241	93.75	48	3	0	5.00E-12	73.4	0	chr5	-	43242241	45	3	0	0	0	0	3	PLLP	TRNAL-CAG	PLLP	TRNAL-CAG	PLLP;TRNAL-CAG		diff	diff	diff	diff	diff	0	0
cg25208892	1	0	NC_023666.1	56732702	56732751	96	50	2	0	9.00E-15	82.4	0	chr25	+	56732702	48	2	0	0	1	1	1	PIGC	C25H1orf105	PIGC	C25H1orf105	PIGC;C25H1orf105	C1orf105	diff	diff	diff	diff	diff	0	0
cg25208919	1	0	NC_023664.1	28376976	28376927	92	50	4	0	5.00E-12	73.4	0	chr23	-	28376927	46	4	0	0	0	0	4		LOC103244439		LOC103244439	;LOC103244439		NaN	diff	NaN	diff	diff	0	0
cg25208925	1	0	NC_023642.1	46220199	46220150	96	50	2	0	9.00E-15	82.4	0	chr1	-	46220150	48	2	0	0	0	0	2	TMEM86A	TMEM86A	TMEM86A	TMEM86A	TMEM86A	IGSF22	diff	diff	diff	diff	diff	0	0
cg25208969	1	0	NC_023657.1	67763070	67763021	94	50	3	0	4.00E-13	77	0	chr16	-	67763070	47	3	0	0	0	0	3	ARHGAP23	ARHGAP23	ARHGAP23	ARHGAP23	ARHGAP23		diff	diff	diff	diff	diff	0	0
cg25209045	1	0	NC_023662.1	96887381	96887430	98	50	1	0	8.00E-16	86	0	chr21	+	96887381	49	1	0	0	0	0	1		LOC103226847		LOC103226847	;LOC103226847	SND1	diff	diff	diff	diff	diff	0	0
cg25209153	1	0	NC_023663.1	3482588	3482539	98	50	1	0	8.00E-16	86	0	chr22	-	3482539	49	1	0	0	0	0	1	TRAK1	TRAK1	TRAK1	TRAK1	TRAK1		diff	diff	diff	diff	diff	0	0
cg25209499	1	0	NC_023653.1	79390723	79390674	92	50	4	0	5.00E-12	73.4	0	chr12	-	79390723	46	4	0	0	0	0	4	FOXD4L1	LOC103219540	FOXD4L1	LOC103219540	FOXD4L1;LOC103219540	FOXD4	diff	diff	diff	diff	diff	0	0
cg25209609	1	0	NC_023658.1	40123462	40123511	92	50	4	0	5.00E-12	73.4	0	chr17	+	40123511	46	4	0	0	0	0	4	EHMT2	LOC103221738	EHMT2	LOC103221738	EHMT2;LOC103221738	EHMT2	match	diff	match	diff	match	0	0
cg25209633	1	0	NC_023666.1	21953929	21953882	92	50	2	1	6.00E-11	69.8	0	chr25	-	21953929	44	4	0	0	0	0	4	CR2	CR2	CR2	CR2	CR2	CR2	match	match	match	match	match	0	0
cg25209674	1	0	NC_023650.1	107690703	107690752	94	50	3	0	4.00E-13	77	0	chr9	+	107690752	47	3	0	0	1	1	2	FAM160B1	FAM160B1	FAM160B1	FAM160B1	FAM160B1	FAM160B1	match	match	match	match	match	0	0
cg25209983	1	0	NC_023656.1	33222627	33222578	94	50	3	0	4.00E-13	77	0	chr15	-	33222627	47	3	0	0	1	1	2	PQLC2L	C15H3orf55	PQLC2L	C15H3orf55	PQLC2L;C15H3orf55		diff	diff	diff	diff	diff	0	0
cg25210609	1	0	NC_023661.1	113230660	113230613	95.83	48	2	0	1.00E-13	78.8	0	chr20	-	113230613	46	2	0	0	0	0	2	PQLC2	PQLC2	PQLC2	PQLC2	PQLC2	PQLC2	match	match	match	match	match	0	0
cg25210633	1	0	NC_023655.1	105764514	105764465	94	50	3	0	4.00E-13	77	0	chr14	-	105764514	47	3	0	0	0	0	3	MYT1L	LOC103220941	MYT1L	LOC103220941	MYT1L;LOC103220941	MYT1L	match	diff	match	diff	match	0	0
cg25210850	1	0	NC_023655.1	29751196	29751245	100	50	0	0	2.00E-17	91.5	0	chr14	+	29751245	50	0	0	0	0	0	0	LRRTM4	LRRTM4	LRRTM4	LRRTM4	LRRTM4	LRRTM4	match	match	match	match	match	0	0
cg25210936	1	0	NC_023642.1	12933086	12933134	94	50	2	1	5.00E-12	73.4	0	chr1	+	12933086	46	3	0	0	0	0	3	TMEM109	TMEM109	TMEM109	TMEM109	TMEM109	TMEM109	match	match	match	match	match	0	0
cg25211006	1	0	NC_023661.1	89309453	89309403	98.04	51	0	1	3.00E-15	84.2	0	chr20	-	89309403	50	1	0	0	0	0	1	PTPRF	LOC103225934	PTPRF	LOC103225934	PTPRF;LOC103225934		diff	diff	diff	diff	diff	0	0
cg25211013	1	0	NC_023643.1	49035215	49035166	98	50	1	0	8.00E-16	86	0	chr2	-	49035166	49	1	0	0	0	0	1	NAA20	NAA20	NAA20	NAA20	NAA20	NAA20	match	match	match	match	match	0	0
cg25211022	1	0	NC_023664.1	45627670	45627717	91.67	48	4	0	6.00E-11	69.8	0	chr23	+	45627670	44	4	0	0	0	0	4	ARHGAP26	LOC103244717	ARHGAP26	LOC103244717	ARHGAP26;LOC103244717	ARHGAP26	match	diff	match	diff	match	0	0
cg25211093	1	0	NC_023661.1	123592919	123592870	92	50	4	0	5.00E-12	73.4	0	chr20	-	123592870	46	4	0	0	0	1	3	U1	LOC103225659	U1	LOC103225659	U1;LOC103225659		diff	diff	diff	diff	diff	0	0
cg25211182	1	0	NC_023661.1	7402289	7402240	100	50	0	0	2.00E-17	91.5	0	chr20	-	7402240	50	0	0	0	0	0	0	U4	LOC103223853	U4	LOC103223853	U4;LOC103223853		diff	diff	diff	diff	diff	0	0
cg25211348	1	0	NC_023661.1	22352044	22351995	98	50	1	0	8.00E-16	86	0	chr20	-	22351995	49	1	0	0	0	0	1	CHI3L2	CHI3L2	CHI3L2	CHI3L2	CHI3L2	CHI3L2	match	match	match	match	match	0	0
cg25211382	1	0	NC_023663.1	39149203	39149252	100	50	0	0	2.00E-17	91.5	0	chr22	+	39149203	50	0	0	0	0	0	0	SNORA43	LOC103227928	SNORA43	LOC103227928	SNORA43;LOC103227928	CNTN4-AS1	diff	diff	diff	diff	diff	0	0
cg25211412	1	0	NC_023667.1	4106781	4106732	94	50	3	0	4.00E-13	77	0	chr26	-	4106781	47	3	0	0	0	0	3	ANKRD34C	ANKRD34C	ANKRD34C	ANKRD34C	ANKRD34C	ANKRD34C	match	match	match	match	match	0	0
cg25211413	1	0	NC_023652.1	111563413	111563364	100	50	0	0	2.00E-17	91.5	0	chr11	-	111563364	50	0	0	0	0	0	0	MED13L	MED13L	MED13L	MED13L	MED13L	MED13L	match	match	match	match	match	0	0
cg25211458	1	0	NC_023647.1	45011748	45011699	100	50	0	0	2.00E-17	91.5	0	chr6	-	45011699	50	0	0	0	0	0	0		LOC103235169		LOC103235169	;LOC103235169	PPP2R1A	diff	diff	diff	diff	diff	0	0
cg25211525	1	0	NC_023658.1	68428724	68428675	98	50	1	0	8.00E-16	86	0	chr17	-	68428724	49	1	0	0	0	0	1	PXDC1	PXDC1	PXDC1	PXDC1	PXDC1	C6orf145	diff	diff	diff	diff	diff	0	0
cg25211566	1	0	NC_023657.1	65535042	65534994	96	50	1	1	1.00E-13	78.8	0	chr16	-	65535042	47	2	0	0	0	0	2	SMARCE1	SMARCE1	SMARCE1	SMARCE1	SMARCE1		diff	diff	diff	diff	diff	0	0
cg25211581	1	0	NC_023651.1	38128249	38128298	94	50	3	0	4.00E-13	77	0	chr10	+	38128249	47	3	0	0	0	0	3	PRPF40A	ARL6IP6	PRPF40A	ARL6IP6	PRPF40A;ARL6IP6	PRPF40A	match	diff	match	diff	match	0	0
cg25211705	1	0	NC_023660.1	19555254	19555303	98	50	1	0	8.00E-16	86	0	chr19	+	19555303	49	1	0	1	1	1	0	NCF4	NCF4	NCF4	NCF4	NCF4		diff	diff	diff	diff	diff	0	0
cg25211759	1	0	NC_023646.1	59996453	59996502	94	50	3	0	4.00E-13	77	0	chr5	+	59996453	47	3	0	0	0	1	2	ATP6V0D1	ATP6V0D1	ATP6V0D1	ATP6V0D1	ATP6V0D1	ATP6V0D1	match	match	match	match	match	0	0
cg25211788	1	0	NC_023650.1	83233149	83233100	100	50	0	0	2.00E-17	91.5	0	chr9	-	83233100	50	0	0	0	0	0	0	KIF20B	LOC103216238	KIF20B	LOC103216238	KIF20B;LOC103216238		diff	diff	diff	diff	diff	0	0
cg25211911	1	0	NC_023652.1	4278305	4278257	97.96	49	1	0	3.00E-15	84.2	0	chr11	-	4278305	48	1	0	1	1	1	0	CCND2	CCND2	CCND2	CCND2	CCND2		diff	diff	diff	diff	diff	0	0
cg25211927	1	0	NC_023643.1	54277580	54277531	92	50	4	0	5.00E-12	73.4	0	chr2	-	54277531	46	4	0	0	0	0	4	TGM3	TGM3	TGM3	TGM3	TGM3		diff	diff	diff	diff	diff	0	0
cg25211956	1	0	NC_023657.1	57462170	57462219	96	50	2	0	9.00E-15	82.4	0	chr16	+	57462170	48	2	0	0	0	0	2	PSMC5	PSMC5	PSMC5	PSMC5	PSMC5	FTSJ3;PSMC5	match	match	match	match	match	0	0
cg25212053	1	0	NC_023642.1	7978668	7978717	94	50	3	0	4.00E-13	77	0	chr1	+	7978668	47	3	0	0	0	0	3	YIF1A	YIF1A	YIF1A	YIF1A	YIF1A	YIF1A	match	match	match	match	match	0	0
cg25212090	1	0	NC_023666.1	31494560	31494511	94	50	3	0	4.00E-13	77	0	chr25	-	31494511	47	3	0	0	0	0	3	LHX9	LHX9	LHX9	LHX9	LHX9	LHX9	match	match	match	match	match	0	0
cg25212131	1	0	NC_023664.1	43924009	43923960	96	50	2	0	9.00E-15	82.4	0	chr23	-	43923960	48	2	0	0	0	0	2	SLC25A2	SLC25A2	SLC25A2	SLC25A2	SLC25A2	SLC25A2	match	match	match	match	match	0	0
cg25212146	1	0	NC_023659.1	12226548	12226597	94	50	3	0	4.00E-13	77	0	chr18	+	12226548	47	3	0	0	0	0	3	DSEL	LOC103244131	DSEL	LOC103244131	DSEL;LOC103244131	DSEL	match	diff	match	diff	match	0	0
cg25212213	1	0	NC_023657.1	4366658	4366707	96	50	2	0	9.00E-15	82.4	0	chr16	+	4366707	48	2	0	0	0	0	2	C17orf107	C16H17orf107	C17orf107	C16H17orf107	C17orf107;C16H17orf107	MINK1	diff	diff	diff	diff	diff	0	0
cg25212249	1	0	NC_023656.1	29414495	29414450	93.48	46	3	0	6.00E-11	69.8	0	chr15	-	29414495	43	3	0	0	0	0	3	SPTSSB	SPTSSB	SPTSSB	SPTSSB	SPTSSB		diff	diff	diff	diff	diff	0	0
cg25212270	1	0	NC_023667.1	5581038	5580991	95.83	48	2	0	1.00E-13	78.8	0	chr26	-	5581038	46	2	0	0	0	0	2	LINGO1	LINGO1	LINGO1	LINGO1	LINGO1		diff	diff	diff	diff	diff	0	0
cg25212351	1	0	NC_023650.1	82419463	82419414	98	50	1	0	8.00E-16	86	0	chr9	-	82419414	49	1	0	0	0	0	1	FAS-AS1	FAS	FAS-AS1	FAS	FAS-AS1;FAS	FAS;ACTA2	diff	match	diff	match	match	0	0
cg25212397	1	0	NC_023642.1	93688109	93688060	96	50	1	1	1.00E-13	78.8	0	chr1	-	93688109	48	2	0	0	0	0	2	U6	BIRC3	U6	BIRC3	U6;BIRC3		diff	diff	diff	diff	diff	0	0
cg25212460	1	0	NC_023667.1	35875644	35875595	96	50	2	0	9.00E-15	82.4	0	chr26	-	35875595	48	2	0	0	0	0	2	7SK	SEMA6D	7SK	SEMA6D	7SK;SEMA6D	SEMA6D	diff	match	diff	match	match	0	0
cg25212667	1	0	NC_023643.1	10114956	10115005	98	50	1	0	8.00E-16	86	0	chr2	+	10114956	49	1	0	0	0	0	1		LOC103243977		LOC103243977	;LOC103243977		NaN	diff	NaN	diff	diff	0	0
cg25212695	1	0	NC_023644.1	34648349	34648398	96	50	2	0	9.00E-15	82.4	0	chr3	+	34648349	48	2	0	1	1	1	1		LOC103214499		LOC103214499	;LOC103214499		NaN	diff	NaN	diff	diff	0	0
cg25212699	1	0	NC_023657.1	7335820	7335771	96	50	2	0	9.00E-15	82.4	0	chr16	-	7335771	48	2	0	0	1	1	1	CNTROB	CNTROB	CNTROB	CNTROB	CNTROB	CNTROB	match	match	match	match	match	0	0
cg25212776	1	0	NC_023647.1	9439886	9439837	96	50	2	0	9.00E-15	82.4	0	chr6	-	9439837	48	2	0	0	0	0	2	CDC37	CDC37	CDC37	CDC37	CDC37	MIR1181;CDC37	match	match	match	match	match	0	0
cg25212847	1	0	NC_023652.1	75839173	75839222	98	50	1	0	8.00E-16	86	0	chr11	+	75839173	49	1	0	0	0	0	1	7SK	LOC103238785	7SK	LOC103238785	7SK;LOC103238785	OTOGL	diff	diff	diff	diff	diff	0	0
cg25212993	1	0	NC_023664.1	35595282	35595332	94.12	51	2	1	1.00E-12	75.2	0	chr23	+	35595282	48	3	0	0	0	0	3	8-Sep	8-Sep	8-Sep	8-Sep	8-Sep	8-Sep	diff	diff	diff	diff	diff	0	0
cg25213178	1	0	NC_023646.1	438152	438103	94	50	3	0	4.00E-13	77	0	chr5	-	438152	47	3	0	0	0	0	3	CAPN15	LOC103225421	CAPN15	LOC103225421	CAPN15;LOC103225421	RAB11FIP3	diff	diff	diff	diff	diff	0	0
cg25213345	1	0	NC_023647.1	36181109	36181060	98	50	1	0	8.00E-16	86	0	chr6	-	36181060	49	1	0	0	0	0	1	ATP1A3	ATP1A3	ATP1A3	ATP1A3	ATP1A3	ATP1A3	match	match	match	match	match	0	0
cg25213539	1	0	NC_023657.1	73910649	73910698	94	50	3	0	4.00E-13	77	0	chr16	+	73910649	47	3	0	0	0	0	3	LRRC45	STRA13	LRRC45	STRA13	LRRC45;STRA13	STRA13;LRRC45	match	match	match	match	match	0	0
cg25213601	1	0	NC_023664.1	71896345	71896296	92	50	4	0	5.00E-12	73.4	0	chr23	-	71896296	46	4	0	0	0	0	4	DOCK2	DOCK2	DOCK2	DOCK2	DOCK2	DOCK2	match	match	match	match	match	0	0
cg25213677	1	0	NC_023658.1	60563893	60563844	98	50	1	0	8.00E-16	86	0	chr17	-	60563893	49	1	0	0	0	0	1	TMEM170B	LOC103222163	TMEM170B	LOC103222163	TMEM170B;LOC103222163		diff	diff	diff	diff	diff	0	0
cg25213928	1	0	NC_023668.1	41853423	41853378	95.83	48	0	1	1.00E-12	75.2	0	chr27	-	41853423	44	2	0	0	0	0	2	EVC2	EVC	EVC2	EVC	EVC2;EVC	EVC	diff	match	diff	match	match	0	0
cg25213956	1	0	NC_023643.1	2761228	2761277	98	50	1	0	8.00E-16	86	0	chr2	+	2761228	49	1	0	0	0	0	1	CDH4	LOC103243230	CDH4	LOC103243230	CDH4;LOC103243230	CDH4	match	diff	match	diff	match	0	0
cg25214146	1	0	NC_023651.1	62145905	62145954	96	50	2	0	9.00E-15	82.4	0	chr10	+	62145905	48	2	0	0	0	0	2	U6atac	LOC103217388	U6atac	LOC103217388	U6atac;LOC103217388		diff	diff	diff	diff	diff	0	0
cg25214158	1	0	NC_023650.1	92588074	92588025	96	50	2	0	9.00E-15	82.4	0	chr9	-	92588074	48	2	0	0	0	0	2	NKX2-3	NKX2-3	NKX2-3	NKX2-3	NKX2-3		diff	diff	diff	diff	diff	0	0
cg25214376	1	0	NC_023650.1	1646395	1646348	91.67	48	4	0	6.00E-11	69.8	0	chr9	-	1646348	44	4	0	0	0	0	4		ADARB2		ADARB2	;ADARB2		NaN	diff	NaN	diff	diff	0	0
cg25214424	1	0	NC_023656.1	5972539	5972588	100	50	0	0	2.00E-17	91.5	0	chr15	+	5972588	50	0	0	0	0	0	0	MCF2L2	LOC103221163	MCF2L2	LOC103221163	MCF2L2;LOC103221163	MCF2L2	match	diff	match	diff	match	0	0
cg25214458	1	0	NC_023661.1	107563978	107564027	98	50	1	0	8.00E-16	86	0	chr20	+	107564027	49	1	0	0	0	0	1	IFITM2	LOC103225363	IFITM2	LOC103225363	IFITM2;LOC103225363		diff	diff	diff	diff	diff	0	0
cg25214531	1	0	NC_023666.1	42978916	42978868	93.88	49	3	0	1.00E-12	75.2	0	chr25	-	42978916	46	3	0	0	0	0	3	PDC	PDC	PDC	PDC	PDC	PDC;LOC102724919;MIR548F1	match	match	match	match	match	0	0
cg25214561	1	0	NC_023663.1	47479808	47479857	100	50	0	0	2.00E-17	91.5	0	chr22	+	47479808	50	0	0	0	0	0	0	ATG7	LOC103228015	ATG7	LOC103228015	ATG7;LOC103228015	ATG7	match	diff	match	diff	match	0	0
cg25214684	1	0	NC_023661.1	93904035	93904084	100	50	0	0	2.00E-17	91.5	0	chr20	+	93904035	50	0	0	0	0	0	0	AKIRIN1	AKIRIN1	AKIRIN1	AKIRIN1	AKIRIN1	AKIRIN1	match	match	match	match	match	0	0
cg25214789	1	0	NC_023645.1	7437891	7437842	100	50	0	0	2.00E-17	91.5	0	chr4	-	7437842	50	0	0	0	0	0	0	C5orf49	C4H5orf49	C5orf49	C4H5orf49	C5orf49;C4H5orf49	C5orf49	match	diff	match	diff	match	0	0
cg25214900	1	0	NC_023652.1	74877966	74877917	96	50	2	0	9.00E-15	82.4	0	chr11	-	74877917	48	2	0	0	0	0	2		LOC103238779		LOC103238779	;LOC103238779	SYT1	diff	diff	diff	diff	diff	0	0
cg25214902	1	0	NC_023662.1	125588447	125588398	96	50	2	0	9.00E-15	82.4	0	chr21	-	125588447	48	2	0	0	0	0	2		LOC103227317		LOC103227317	;LOC103227317		NaN	diff	NaN	diff	diff	0	0
cg25214914	1	0	NC_023661.1	7933842	7933793	98	50	1	0	8.00E-16	86	0	chr20	-	7933842	49	1	0	0	0	0	1	RXFP4	RXFP4	RXFP4	RXFP4	RXFP4	RXFP4	match	match	match	match	match	0	0
cg25214923	1	0	NC_023671.1	124179864	124179913	100	50	0	0	2.00E-17	91.5	0	chrX	+	124179864	50	0	0	0	0	0	0		LOC103232716		LOC103232716	;LOC103232716		NaN	diff	NaN	diff	diff	0	0
cg25214966	1	0	NC_023666.1	56995909	56995958	100	50	0	0	2.00E-17	91.5	0	chr25	+	56995909	50	0	0	0	0	0	0		C25H1orf105		C25H1orf105	;C25H1orf105	MIR199A2;DNM3	diff	diff	diff	diff	diff	0	0
cg25215170	1	0	NC_023662.1	118903403	118903354	92	50	4	0	5.00E-12	73.4	0	chr21	-	118903403	46	4	0	0	0	0	4	GIMAP1	GIMAP1	GIMAP1	GIMAP1	GIMAP1	GIMAP1	match	match	match	match	match	0	0
cg25215292	1	0	NC_023664.1	38680403	38680354	92	50	4	0	5.00E-12	73.4	0	chr23	-	38680403	46	4	0	0	0	0	4	LECT2	FBXL21	LECT2	FBXL21	LECT2;FBXL21	FBXL21	diff	match	diff	match	match	0	0
cg25215295	1	0	NC_023659.1	43481090	43481139	98	50	1	0	8.00E-16	86	0	chr18	+	43481090	49	1	0	0	0	0	1		CELF4		CELF4	;CELF4	BRUNOL4	diff	diff	diff	diff	diff	0	0
cg25215298	1	0	NC_023661.1	130507094	130507143	96	50	2	0	9.00E-15	82.4	0	chr20	+	130507143	48	2	0	0	0	0	2		SAMD11		SAMD11	;SAMD11	SAMD11	diff	match	diff	match	match	0	0
cg25215329	1	0	NC_023667.1	37811706	37811755	92	50	4	0	5.00E-12	73.4	0	chr26	+	37811755	46	4	0	0	0	0	4	SPATA5L1	SPATA5L1	SPATA5L1	SPATA5L1	SPATA5L1	SPATA5L1	match	match	match	match	match	0	0
cg25215360	1	0	NC_023661.1	121241606	121241557	96	50	2	0	9.00E-15	82.4	0	chr20	-	121241606	48	2	0	0	0	0	2	PEX14	PEX14	PEX14	PEX14	PEX14	PEX14	match	match	match	match	match	0	0
cg25215418	1	0	NC_023654.1	88919134	88919179	95.65	46	2	0	1.00E-12	75.2	0	chr13	+	88919134	44	2	0	1	1	1	1		LOC103240861		LOC103240861	;LOC103240861	PARK2	diff	diff	diff	diff	diff	0	0
cg25215594	1	0	NC_023644.1	9298837	9298885	96	50	1	1	1.00E-13	78.8	0	chr3	+	9298837	47	2	0	0	0	0	2		LOC103214221		LOC103214221	;LOC103214221		NaN	diff	NaN	diff	diff	0	0
cg25215654	1	0	NC_023661.1	116862922	116862873	100	50	0	0	2.00E-17	91.5	0	chr20	-	116862873	50	0	0	0	0	0	0	EFHD2	EFHD2	EFHD2	EFHD2	EFHD2	EFHD2	match	match	match	match	match	0	0
cg25215771	1	0	NC_023647.1	45124979	45124930	94	50	3	0	4.00E-13	77	0	chr6	-	45124930	47	3	0	0	0	0	3	ZNF880	ZNF480	ZNF880	ZNF480	ZNF880;ZNF480	ZNF610	diff	diff	diff	diff	diff	0	0
cg25216039	1	0	NC_023654.1	14348328	14348377	96.08	51	0	2	4.00E-13	77	0	chr13	+	14348328	48	2	0	0	0	0	2	ANKRD6	LOC103240106	ANKRD6	LOC103240106	ANKRD6;LOC103240106	ANKRD6	match	diff	match	diff	match	0	0
cg25216196	1	0	NC_023657.1	17972621	17972670	100	50	0	0	2.00E-17	91.5	0	chr16	+	17972670	50	0	0	0	0	0	0	MFAP4	MFAP4	MFAP4	MFAP4	MFAP4	MFAP4	match	match	match	match	match	0	0
cg25216227	1	0	NC_023662.1	35858252	35858301	96	50	2	0	9.00E-15	82.4	0	chr21	+	35858301	48	2	0	0	0	0	2	RAPGEF5	RAPGEF5	RAPGEF5	RAPGEF5	RAPGEF5		diff	diff	diff	diff	diff	0	0
cg25216300	1	0	NC_023661.1	128873250	128873295	91.84	49	1	1	6.00E-11	69.8	0	chr20	+	128873250	42	4	0	0	0	0	4	TTC34	TTC34	TTC34	TTC34	TTC34		diff	diff	diff	diff	diff	0	0
cg25216403	1	0	NC_023659.1	43313476	43313525	100	50	0	0	2.00E-17	91.5	0	chr18	+	43313476	50	0	0	0	0	0	0		LOC103222518		LOC103222518	;LOC103222518	BRUNOL4	diff	diff	diff	diff	diff	0	0
cg25216516	1	0	NC_023645.1	73910697	73910648	98	50	1	0	8.00E-16	86	0	chr4	-	73910697	49	1	0	0	0	0	1	CMYA5	CMYA5	CMYA5	CMYA5	CMYA5	CMYA5	match	match	match	match	match	0	0
cg25216580	1	0	NC_023661.1	14161464	14161513	96	50	2	0	9.00E-15	82.4	0	chr20	+	14161464	48	2	0	0	0	0	2	ZNF697	ZNF697	ZNF697	ZNF697	ZNF697	ZNF697	match	match	match	match	match	0	0
cg25216589	1	0	NC_023646.1	74163109	74163064	93.48	46	3	0	6.00E-11	69.8	0	chr5	-	74163109	43	3	0	0	0	0	3	CDT1	PIEZO1	CDT1	PIEZO1	CDT1;PIEZO1	PIEZO1	diff	match	diff	match	match	0	0
cg25216836	1	0	NC_023665.1	38678057	38678008	94	50	3	0	4.00E-13	77	0	chr24	-	38678057	47	3	0	0	0	1	2		LOC103229125		LOC103229125	;LOC103229125	PRKCH	diff	diff	diff	diff	diff	0	0
cg25217225	1	0	NC_023649.1	20516010	20515961	92	50	4	0	5.00E-12	73.4	0	chr8	-	20515961	46	4	0	0	0	0	4	U6	PPP3CC	U6	PPP3CC	U6;PPP3CC		diff	diff	diff	diff	diff	0	0
cg25217257	1	0	NC_023652.1	127984881	127984832	96	50	2	0	9.00E-15	82.4	0	chr11	-	127984881	48	2	0	0	1	1	1	P2RX2	P2RX2	P2RX2	P2RX2	P2RX2	POLE	diff	diff	diff	diff	diff	0	0
cg25217269	1	0	NC_023658.1	25622171	25622122	94	50	3	0	4.00E-13	77	0	chr17	-	25622171	47	3	0	0	0	0	3	CYP39A1	LOC103221412	CYP39A1	LOC103221412	CYP39A1;LOC103221412	SLC25A27;CYP39A1	match	diff	match	diff	match	0	0
cg25217317	1	0	NC_023666.1	72815929	72815880	96	50	2	0	9.00E-15	82.4	0	chr25	-	72815929	48	2	0	0	0	1	1	GNG4	LOC103230800	GNG4	LOC103230800	GNG4;LOC103230800	GNG4	match	diff	match	diff	match	0	0
cg25217357	1	0	NC_023652.1	58494930	58494881	100	50	0	0	2.00E-17	91.5	0	chr11	-	58494930	50	0	0	0	0	0	0		C11H12orf61		C11H12orf61	;C11H12orf61	C12orf61	diff	diff	diff	diff	diff	0	0
cg25217583	1	0	NC_023661.1	82806737	82806688	100	50	0	0	2.00E-17	91.5	0	chr20	-	82806737	50	0	0	0	0	0	0	ELAVL4	ELAVL4	ELAVL4	ELAVL4	ELAVL4	ELAVL4	match	match	match	match	match	0	0
cg25217695	1	0	NC_023647.1	32499908	32499957	96	50	2	0	9.00E-15	82.4	0	chr6	+	32499957	48	2	0	0	0	0	2	WDR87	LOC103234614	WDR87	LOC103234614	WDR87;LOC103234614	LOC100631378	diff	diff	diff	diff	diff	0	0
cg25217765	1	0	NC_023654.1	14651358	14651407	100	50	0	0	2.00E-17	91.5	0	chr13	+	14651407	50	0	0	0	0	0	0	GJA10	GJA10	GJA10	GJA10	GJA10	GJA10	match	match	match	match	match	0	0
cg25218107	1	0	NC_023642.1	78049251	78049202	92	50	4	0	5.00E-12	73.4	0	chr1	-	78049251	46	4	0	0	0	0	4	PRSS23	LOC103248175	PRSS23	LOC103248175	PRSS23;LOC103248175	PRSS23	match	diff	match	diff	match	0	0
cg25218322	1	0	NC_023650.1	8460520	8460569	100	50	0	0	2.00E-17	91.5	0	chr9	+	8460569	50	0	0	0	0	0	0		LOC103237866		LOC103237866	;LOC103237866		NaN	diff	NaN	diff	diff	0	0
cg25218351	1	0	NC_023655.1	80329617	80329666	98	50	1	0	8.00E-16	86	0	chr14	+	80329666	49	1	0	0	0	0	1	TRIM54	TRIM54	TRIM54	TRIM54	TRIM54	TRIM54	match	match	match	match	match	0	0
cg25218417	1	0	NC_023661.1	119487177	119487225	95.92	49	2	0	3.00E-14	80.6	0	chr20	+	119487225	47	2	0	0	0	0	2	VPS13D	VPS13D	VPS13D	VPS13D	VPS13D	VPS13D	match	match	match	match	match	0	0
cg25218453	1	0	NC_023658.1	43925373	43925422	98	50	1	0	8.00E-16	86	0	chr17	+	43925373	49	1	0	0	0	0	1		TRNAA-UGC		TRNAA-UGC	;TRNAA-UGC		NaN	diff	NaN	diff	diff	0	0
cg25218470	1	0	NC_023664.1	29416759	29416807	97.96	49	1	0	3.00E-15	84.2	0	chr23	+	29416759	48	1	0	0	0	0	1	GRAMD3	GRAMD3	GRAMD3	GRAMD3	GRAMD3	GRAMD3	match	match	match	match	match	0	0
cg25218633	1	0	NC_023665.1	77223730	77223681	96	50	2	0	9.00E-15	82.4	0	chr24	-	77223730	48	2	0	0	0	0	2	BCL11B	BCL11B	BCL11B	BCL11B	BCL11B		diff	diff	diff	diff	diff	0	0
cg25218793	1	0	NC_023668.1	45350483	45350531	95.92	49	2	0	3.00E-14	80.6	0	chr27	+	45350483	47	2	0	0	0	1	1	HGFAC	LOC103246533	HGFAC	LOC103246533	HGFAC;LOC103246533	RGS12	diff	diff	diff	diff	diff	0	0
cg25218840	1	0	NC_023647.1	12647785	12647737	94	50	2	1	5.00E-12	73.4	0	chr6	-	12647737	46	3	0	0	0	0	3	RLN3	RLN3	RLN3	RLN3	RLN3	RFX1	diff	diff	diff	diff	diff	0	0
cg25218861	1	0	NC_023665.1	58503000	58502953	91.67	48	4	0	6.00E-11	69.8	0	chr24	-	58503000	44	4	0	0	0	0	4	SNORA79	GTF2A1	SNORA79	GTF2A1	SNORA79;GTF2A1		diff	diff	diff	diff	diff	0	0
cg25218905	1	0	NC_023652.1	87555531	87555482	98	50	1	0	8.00E-16	86	0	chr11	-	87555482	49	1	0	0	0	0	1	BTG1	BTG1	BTG1	BTG1	BTG1	BTG1	match	match	match	match	match	0	0
cg25219082	1	0	NC_023656.1	77073922	77073873	96	50	2	0	9.00E-15	82.4	0	chr15	-	77073922	48	2	0	0	0	1	1	DYNC1LI1	DYNC1LI1	DYNC1LI1	DYNC1LI1	DYNC1LI1	DYNC1LI1	match	match	match	match	match	0	0
cg25219134	1	0	NC_023666.1	61108167	61108216	98	50	1	0	8.00E-16	86	0	chr25	+	61108167	49	1	0	0	0	0	1	DCAF6	DCAF6	DCAF6	DCAF6	DCAF6	BRP44;DCAF6	match	match	match	match	match	0	0
cg25219140	1	0	NC_023657.1	22383673	22383722	100	50	0	0	2.00E-17	91.5	0	chr16	+	22383722	50	0	0	0	0	0	0		LOC103242623		LOC103242623	;LOC103242623	SGK494;SPAG5-AS1;KIAA0100	diff	diff	diff	diff	diff	0	0
cg25219318	1	0	NC_023661.1	128958426	128958475	98	50	1	0	8.00E-16	86	0	chr20	+	128958475	49	1	0	0	0	0	1	FAM213B	FAM213B	FAM213B	FAM213B	FAM213B	MMEL1	diff	diff	diff	diff	diff	0	0
cg25219329	1	0	NC_023660.1	24818696	24818745	100	50	0	0	2.00E-17	91.5	0	chr19	+	24818696	50	0	0	0	0	0	0	TCF20	LOC103223638	TCF20	LOC103223638	TCF20;LOC103223638		diff	diff	diff	diff	diff	0	0
cg25219333	1	0	NC_023642.1	58347545	58347594	100	50	0	0	2.00E-17	91.5	0	chr1	+	58347594	50	0	0	0	0	0	0	ARFIP2	TIMM10B	ARFIP2	TIMM10B	ARFIP2;TIMM10B	ARFIP2;FXC1	match	diff	match	diff	match	0	0
cg25219679	1	0	NC_023657.1	46689520	46689569	92	50	4	0	5.00E-12	73.4	0	chr16	+	46689569	46	4	0	0	0	0	4	CDR2L	CDR2L	CDR2L	CDR2L	CDR2L	CDR2L	match	match	match	match	match	0	0
cg25219932	1	0	NC_023648.1	97549304	97549255	96	50	2	0	9.00E-15	82.4	0	chr7	-	97549304	48	2	0	0	0	0	2		LOC103236366		LOC103236366	;LOC103236366	LRBA	diff	diff	diff	diff	diff	0	0
cg25220336	1	0	NC_023652.1	115589189	115589238	98	50	1	0	8.00E-16	86	0	chr11	+	115589189	49	1	0	0	0	0	1	PXN	PXN	PXN	PXN	PXN	PXN	match	match	match	match	match	0	0
cg25220359	1	0	NC_023661.1	101252418	101252369	98	50	1	0	8.00E-16	86	0	chr20	-	101252369	49	1	0	0	0	0	1	HCRTR1	HCRTR1	HCRTR1	HCRTR1	HCRTR1	HCRTR1	match	match	match	match	match	0	0
cg25220460	1	0	NC_023649.1	117359072	117359023	96	50	2	0	9.00E-15	82.4	0	chr8	-	117359072	48	2	0	0	0	0	2		ZHX2		ZHX2	;ZHX2	ZHX2	diff	match	diff	match	match	0	0
cg25220574	1	0	NC_023652.1	125794952	125795001	100	50	0	0	2.00E-17	91.5	0	chr11	+	125795001	50	0	0	0	0	0	0	RIMBP2	PIWIL1	RIMBP2	PIWIL1	RIMBP2;PIWIL1	RIMBP2	match	diff	match	diff	match	0	0
cg25220645	1	0	NC_023666.1	53727939	53727985	93.75	48	2	1	6.00E-11	69.8	0	chr25	+	53727985	44	3	0	0	0	0	3	TNR	TNR	TNR	TNR	TNR	TNR	match	match	match	match	match	0	0
cg25220716	1	0	NC_023671.1	114795949	114796000	90.38	52	3	1	6.00E-11	69.8	0	chrX	+	114796000	47	5	0	0	0	0	5	snoU13	MCF2	snoU13	MCF2	snoU13;MCF2	MCF2	diff	match	diff	match	match	0	0
cg25220748	1	0	NC_023643.1	9869103	9869054	92	50	4	0	5.00E-12	73.4	0	chr2	-	9869103	46	4	0	0	0	0	4	CYP24A1	LOC103243975	CYP24A1	LOC103243975	CYP24A1;LOC103243975	CYP24A1	match	diff	match	diff	match	0	0
cg25220781	1	0	NC_023661.1	116092957	116093006	100	50	0	0	2.00E-17	91.5	0	chr20	+	116092957	50	0	0	0	0	0	0	ARHGEF19	ARHGEF19	ARHGEF19	ARHGEF19	ARHGEF19	ARHGEF19	match	match	match	match	match	0	0
cg25220869	1	0	NC_023653.1	63687285	63687236	100	50	0	0	2.00E-17	91.5	0	chr12	-	63687285	50	0	0	0	0	0	0		LOC103219421		LOC103219421	;LOC103219421	CCDC171	diff	diff	diff	diff	diff	0	0
cg25220896	1	0	NC_023661.1	120839253	120839204	96	50	2	0	9.00E-15	82.4	0	chr20	-	120839253	48	2	0	0	0	0	2	C1orf127	LOC103225622	C1orf127	LOC103225622	C1orf127;LOC103225622		diff	diff	diff	diff	diff	0	0
cg25220967	1	0	NC_023646.1	14433513	14433561	93.88	49	3	0	1.00E-12	75.2	0	chr5	+	14433561	46	3	0	0	0	0	3	C16orf45	C5H16orf45	C16orf45	C5H16orf45	C16orf45;C5H16orf45	C16orf45	match	diff	match	diff	match	0	0
cg25220979	1	0	NC_023657.1	69423452	69423499	97.92	48	1	0	9.00E-15	82.4	0	chr16	+	69423499	47	1	0	0	0	0	1	IGF2BP1	IGF2BP1	IGF2BP1	IGF2BP1	IGF2BP1	IGF2BP1	match	match	match	match	match	0	0
cg25221235	1	0	NC_023667.1	15682057	15682106	96	50	2	0	9.00E-15	82.4	0	chr26	+	15682106	48	2	0	0	0	0	2	SKOR1	SKOR1	SKOR1	SKOR1	SKOR1		diff	diff	diff	diff	diff	0	0
cg25221239	1	0	NC_023650.1	122573910	122573959	100	50	0	0	2.00E-17	91.5	0	chr9	+	122573910	50	0	0	0	0	0	0	EBF3	EBF3	EBF3	EBF3	EBF3		diff	diff	diff	diff	diff	0	0
cg25221254	1	0	NC_023647.1	5955723	5955674	96	50	2	0	9.00E-15	82.4	0	chr6	-	5955674	48	2	0	0	0	0	2	ACER1	LOC103233765	ACER1	LOC103233765	ACER1;LOC103233765	ACER1	match	diff	match	diff	match	0	0
cg25221323	1	0	NC_023671.1	109319747	109319796	94	50	3	0	4.00E-13	77	0	chrX	+	109319747	47	3	0	0	1	1	2		CCDC160		CCDC160	;CCDC160	MIR363;MIR92A2	diff	diff	diff	diff	diff	0	0
cg25221341	1	0	NC_023649.1	89864471	89864520	94	50	3	0	4.00E-13	77	0	chr8	+	89864520	47	3	0	0	0	1	2	CCNE2	LOC103237709	CCNE2	LOC103237709	CCNE2;LOC103237709		diff	diff	diff	diff	diff	0	0
cg25221387	1	0	NC_023663.1	33291972	33291923	94	50	3	0	4.00E-13	77	0	chr22	-	33291972	47	3	0	0	0	0	3	RYBP	RYBP	RYBP	RYBP	RYBP		diff	diff	diff	diff	diff	0	0
cg25221452	1	0	NC_023661.1	3209596	3209547	98	50	1	0	8.00E-16	86	0	chr20	-	3209596	49	1	0	0	0	0	1	SLAMF7	SLAMF7	SLAMF7	SLAMF7	SLAMF7	SLAMF7	match	match	match	match	match	0	0
cg25221496	1	0	NC_023667.1	45850253	45850204	100	50	0	0	2.00E-17	91.5	0	chr26	-	45850204	50	0	0	0	0	0	0	MEIS2	LOC103245875	MEIS2	LOC103245875	MEIS2;LOC103245875	MEIS2	match	diff	match	diff	match	0	0
cg25221532	1	0	NC_023659.1	44687960	44688009	94	50	3	0	4.00E-13	77	0	chr18	+	44688009	47	3	0	0	0	1	2	SLC39A6	SLC39A6	SLC39A6	SLC39A6	SLC39A6	SLC39A6	match	match	match	match	match	0	0
cg25221593	1	0	NC_023648.1	36885481	36885432	96	50	2	0	9.00E-15	82.4	0	chr7	-	36885432	48	2	0	0	0	0	2	PYURF	PYURF	PYURF	PYURF	PYURF	PIGY	diff	diff	diff	diff	diff	0	0
cg25221615	1	0	NC_023664.1	61508979	61508930	96	50	2	0	9.00E-15	82.4	0	chr23	-	61508930	48	2	0	0	0	0	2	RNF145	EBF1	RNF145	EBF1	RNF145;EBF1		diff	diff	diff	diff	diff	0	0
cg25221637	1	0	NC_023657.1	25334877	25334925	98	50	0	1	9.00E-15	82.4	0	chr16	+	25334925	48	1	0	0	0	0	1	COPRS	COPRS	COPRS	COPRS	COPRS	C17orf79	diff	diff	diff	diff	diff	0	0
cg25221653	1	0	NC_023642.1	84788964	84789013	94	50	3	0	4.00E-13	77	0	chr1	+	84788964	47	3	0	0	0	0	3	Metazoa_SRP	LOC103248236	Metazoa_SRP	LOC103248236	Metazoa_SRP;LOC103248236	C11orf75	diff	diff	diff	diff	diff	0	0
cg25221919	1	0	NC_023666.1	71887330	71887282	95.92	49	2	0	3.00E-14	80.6	0	chr25	-	71887282	47	2	0	0	0	0	2		LOC103230787		LOC103230787	;LOC103230787		NaN	diff	NaN	diff	diff	0	0
cg25221975	1	0	NC_023663.1	49613912	49613863	94	50	3	0	4.00E-13	77	0	chr22	-	49613863	47	3	0	0	0	0	3	FBLN2	LOC103228042	FBLN2	LOC103228042	FBLN2;LOC103228042	FBLN2	match	diff	match	diff	match	0	0
cg25222089	1	0	NC_023645.1	16999393	16999344	96	50	2	0	9.00E-15	82.4	0	chr4	-	16999393	48	2	0	0	0	0	2	7SK	LOC103215040	7SK	LOC103215040	7SK;LOC103215040		diff	diff	diff	diff	diff	0	0
cg25222252	1	0	NC_023642.1	55246184	55246135	96	50	2	0	9.00E-15	82.4	0	chr1	-	55246135	48	2	0	0	0	0	2	WEE1	WEE1	WEE1	WEE1	WEE1	WEE1	match	match	match	match	match	0	0
cg25222263	1	0	NC_023643.1	1587795	1587837	95.35	43	2	0	6.00E-11	69.8	0	chr2	+	1587795	41	2	0	0	0	0	2		SLCO4A1		SLCO4A1	;SLCO4A1	SLCO4A1	diff	match	diff	match	match	0	0
cg25222335	1	0	NC_023666.1	75704805	75704758	97.92	48	1	0	9.00E-15	82.4	0	chr25	-	75704758	47	1	0	0	0	0	1		LOC103230826		LOC103230826	;LOC103230826		NaN	diff	NaN	diff	diff	0	0
cg25222493	1	0	NC_023666.1	1409743	1409694	96	50	2	0	9.00E-15	82.4	0	chr25	-	1409694	48	2	0	0	0	0	2		LOC103230993		LOC103230993	;LOC103230993	OBSCN	diff	diff	diff	diff	diff	0	0
cg25222804	1	0	NC_023649.1	127517343	127517294	94	50	3	0	4.00E-13	77	0	chr8	-	127517294	47	3	0	0	0	0	3	SLA	SLA	SLA	SLA	SLA	TG;SLA	match	match	match	match	match	0	0
cg25222848	1	0	NC_023665.1	29407370	29407419	94	50	3	0	4.00E-13	77	0	chr24	+	29407419	47	3	0	0	0	0	3	PTGER2	PTGER2	PTGER2	PTGER2	PTGER2	PTGER2	match	match	match	match	match	0	0
cg25223095	1	0	NC_023656.1	61745831	61745880	100	50	0	0	2.00E-17	91.5	0	chr15	+	61745880	50	0	0	0	0	0	0	PLCL2	PLCL2	PLCL2	PLCL2	PLCL2	PLCL2	match	match	match	match	match	0	0
cg25223263	1	0	NC_023642.1	110524404	110524453	98	50	1	0	8.00E-16	86	0	chr1	+	110524453	49	1	0	0	0	0	1	ABCG4	ABCG4	ABCG4	ABCG4	ABCG4	ABCG4	match	match	match	match	match	0	0
cg25223285	1	0	NC_023651.1	2521455	2521407	97.96	49	1	0	3.00E-15	84.2	0	chr10	-	2521407	48	1	0	0	0	0	1	SFT2D3	SFT2D3	SFT2D3	SFT2D3	SFT2D3		diff	diff	diff	diff	diff	0	0
cg25223408	1	0	NC_023671.1	106315614	106315565	96	50	2	0	9.00E-15	82.4	0	chrX	-	106315565	48	2	0	0	1	1	1	ARHGAP36	ARHGAP36	ARHGAP36	ARHGAP36	ARHGAP36	FLJ30058	diff	diff	diff	diff	diff	0	0
cg25223497	1	0	NC_023655.1	80258175	80258126	98	50	1	0	8.00E-16	86	0	chr14	-	80258126	49	1	0	0	0	0	1	GTF3C2	GTF3C2	GTF3C2	GTF3C2	GTF3C2	GTF3C2	match	match	match	match	match	0	0
cg25223532	1	0	NC_023651.1	91519189	91519238	100	50	0	0	2.00E-17	91.5	0	chr10	+	91519238	50	0	0	0	0	0	0	NRP2	NRP2	NRP2	NRP2	NRP2	NRP2	match	match	match	match	match	0	0
cg25223552	1	0	NC_023651.1	94146999	94147048	96	50	2	0	9.00E-15	82.4	0	chr10	+	94146999	48	2	0	0	0	0	2	PTH2R	PTH2R	PTH2R	PTH2R	PTH2R		diff	diff	diff	diff	diff	0	0
cg25223700	1	0	NC_023663.1	32628269	32628220	100	50	0	0	2.00E-17	91.5	0	chr22	-	32628269	50	0	0	0	0	0	0	EIF4E3	LOC103227889	EIF4E3	LOC103227889	EIF4E3;LOC103227889		diff	diff	diff	diff	diff	0	0
cg25223878	1	0	NC_023648.1	47294792	47294743	92	50	4	0	5.00E-12	73.4	0	chr7	-	47294792	46	4	0	0	0	0	4	ADH6	ADH6	ADH6	ADH6	ADH6	ADH6	match	match	match	match	match	0	0
cg25224094	1	0	NC_023667.1	23505414	23505365	98	50	1	0	8.00E-16	86	0	chr26	-	23505414	49	1	0	0	0	0	1	FOXB1	FOXB1	FOXB1	FOXB1	FOXB1	FOXB1	match	match	match	match	match	0	0
cg25224222	1	0	NC_023647.1	38916811	38916762	98	50	1	0	8.00E-16	86	0	chr6	-	38916762	49	1	0	0	0	0	1		FOSB		FOSB	;FOSB	FOSB	diff	match	diff	match	match	0	0
cg25224232	1	0	NC_023657.1	47507892	47507843	96	50	2	0	9.00E-15	82.4	0	chr16	-	47507843	48	2	0	0	0	0	2	TTYH2	RPL38	TTYH2	RPL38	TTYH2;RPL38		diff	diff	diff	diff	diff	0	0
cg25224235	1	0	NC_023647.1	30429284	30429235	92	50	4	0	5.00E-12	73.4	0	chr6	-	30429235	46	4	0	0	0	0	4	DMKN	DMKN	DMKN	DMKN	DMKN	DMKN	match	match	match	match	match	0	0
cg25224289	1	0	NC_023645.1	61768961	61768912	98	50	1	0	8.00E-16	86	0	chr4	-	61768961	49	1	0	0	0	0	1	U2	PPWD1	U2	PPWD1	U2;PPWD1	PPWD1	diff	match	diff	match	match	0	0
cg25224330	1	0	NC_023669.1	16496168	16496115	90.74	54	1	1	1.00E-12	75.2	0	chr28	-	16496115	49	5	0	0	0	0	5		SLC29A4		SLC29A4	;SLC29A4		NaN	diff	NaN	diff	diff	0	0
cg25224376	1	0	NC_023651.1	104563873	104563824	98	50	1	0	8.00E-16	86	0	chr10	-	104563873	49	1	0	0	0	0	1	BCS1L	LOC103217874	BCS1L	LOC103217874	BCS1L;LOC103217874	BCS1L;ZNF142	match	diff	match	diff	match	0	0
cg25225232	1	0	NC_023662.1	20593722	20593772	94.12	51	2	1	1.00E-12	75.2	0	chr21	+	20593772	48	3	0	0	0	0	3	EPDR1	EPDR1	EPDR1	EPDR1	EPDR1	EPDR1	match	match	match	match	match	0	0
cg25225379	1	0	NC_023649.1	136666865	136666914	98	50	1	0	8.00E-16	86	0	chr8	+	136666865	49	1	0	0	0	0	1	ADGRB1	TSNARE1	ADGRB1	TSNARE1	ADGRB1;TSNARE1		diff	diff	diff	diff	diff	0	0
cg25225521	1	0	NC_023662.1	125899671	125899720	94	50	3	0	4.00E-13	77	0	chr21	+	125899720	47	3	0	0	1	1	2		LOC103227311		LOC103227311	;LOC103227311	PTPRN2	diff	diff	diff	diff	diff	0	0
cg25225655	1	0	NC_023657.1	36005783	36005734	98	50	1	0	8.00E-16	86	0	chr16	-	36005783	49	1	0	0	0	0	1	MSI2	LOC103242869	MSI2	LOC103242869	MSI2;LOC103242869	MSI2	match	diff	match	diff	match	0	0
cg25225665	1	0	NC_023650.1	29337264	29337313	92	50	4	0	5.00E-12	73.4	0	chr9	+	29337264	46	4	0	0	0	0	4	U6	LOC103238065	U6	LOC103238065	U6;LOC103238065	SVIL	diff	diff	diff	diff	diff	0	0
cg25225692	1	0	NC_023658.1	70414389	70414340	96	50	2	0	9.00E-15	82.4	0	chr17	-	70414389	48	2	0	0	0	0	2	FOXC1	LOC103222297	FOXC1	LOC103222297	FOXC1;LOC103222297	GMDS	diff	diff	diff	diff	diff	0	0
cg25225807	1	0	NC_023671.1	54152967	54152918	100	50	0	0	2.00E-17	91.5	0	chrX	-	54152967	50	0	0	0	0	0	0	ARHGEF9	LOC103232076	ARHGEF9	LOC103232076	ARHGEF9;LOC103232076	ARHGEF9	match	diff	match	diff	match	0	0
cg25225829	1	0	NC_023642.1	92197540	92197491	94	50	3	0	4.00E-13	77	0	chr1	-	92197540	47	3	0	0	0	0	3		LOC103248318		LOC103248318	;LOC103248318	ARHGAP42	diff	diff	diff	diff	diff	0	0
cg25226014	1	0	NC_023663.1	7414391	7414342	92	50	4	0	5.00E-12	73.4	0	chr22	-	7414342	46	4	0	0	0	0	4	CXCR6	CXCR6	CXCR6	CXCR6	CXCR6	CXCR6;FYCO1	match	match	match	match	match	0	0
cg25226066	1	0	NC_023659.1	68796411	68796362	94	50	3	0	4.00E-13	77	0	chr18	-	68796411	47	3	0	0	0	0	3	VAPA	VAPA	VAPA	VAPA	VAPA	VAPA	match	match	match	match	match	0	0
cg25226068	1	0	NC_023671.1	61013720	61013769	96	50	2	0	9.00E-15	82.4	0	chrX	+	61013769	48	2	0	0	0	0	2	GJB1	GJB1	GJB1	GJB1	GJB1	BCYRN1;GJB1	match	match	match	match	match	0	0
cg25226249	1	0	NC_023646.1	58997099	58997148	98	50	1	0	8.00E-16	86	0	chr5	+	58997099	49	1	0	0	0	0	1	SMPD3	SMPD3	SMPD3	SMPD3	SMPD3	SMPD3	match	match	match	match	match	0	0
cg25226285	1	0	NC_023644.1	9779503	9779552	98	50	1	0	8.00E-16	86	0	chr3	+	9779552	49	1	0	0	0	0	1	MEDAG	MEDAG	MEDAG	MEDAG	MEDAG	MEDAG;TEX26-AS1	match	match	match	match	match	0	0
cg25226400	1	0	NC_023648.1	58930121	58930170	100	50	0	0	2.00E-17	91.5	0	chr7	+	58930121	50	0	0	0	0	0	0		LOC103236124		LOC103236124	;LOC103236124		NaN	diff	NaN	diff	diff	0	0
cg25226406	1	0	NC_023659.1	3590281	3590232	96	50	2	0	9.00E-15	82.4	0	chr18	-	3590281	48	2	0	1	1	1	1		LOC103244063		LOC103244063	;LOC103244063		NaN	diff	NaN	diff	diff	0	0
cg25226455	1	0	NC_023670.1	12622948	12622997	92	50	4	0	5.00E-12	73.4	0	chr29	+	12622997	46	4	0	0	0	0	4		LOC103231228		LOC103231228	;LOC103231228	LINC01581	diff	diff	diff	diff	diff	0	0
cg25226572	1	0	NC_023650.1	68487237	68487188	98	50	1	0	8.00E-16	86	0	chr9	-	68487188	49	1	0	0	0	0	1	ADO	ADO	ADO	ADO	ADO	ADO	match	match	match	match	match	0	0
cg25226578	1	0	NC_023653.1	14835961	14836010	96	50	2	0	9.00E-15	82.4	0	chr12	+	14835961	48	2	0	0	0	0	2	CRB2	CRB2	CRB2	CRB2	CRB2		diff	diff	diff	diff	diff	0	0
cg25226657	1	0	NC_023664.1	52339763	52339813	98.04	51	0	1	3.00E-15	84.2	0	chr23	+	52339813	50	1	0	0	0	0	1		PPARGC1B		PPARGC1B	;PPARGC1B	PPARGC1B	diff	match	diff	match	match	0	0
cg25226874	1	0	NC_023652.1	65823987	65823938	98	50	1	0	8.00E-16	86	0	chr11	-	65823938	49	1	0	0	0	0	1	CNOT2	LOC103238712	CNOT2	LOC103238712	CNOT2;LOC103238712	CNOT2;LINC01481	match	diff	match	diff	match	0	0
cg25226891	1	0	NC_023671.1	61050362	61050313	94	50	3	0	4.00E-13	77	0	chrX	-	61050362	47	3	0	0	0	0	3	ZMYM3	ZMYM3	ZMYM3	ZMYM3	ZMYM3	ZMYM3;BCYRN1	match	match	match	match	match	0	0
cg25226965	1	0	NC_023654.1	9365769	9365818	100	50	0	0	2.00E-17	91.5	0	chr13	+	9365769	50	0	0	0	0	0	0	U6	LOC103240030	U6	LOC103240030	U6;LOC103240030	LOC102724201	diff	diff	diff	diff	diff	0	0
cg25227066	1	0	NC_023651.1	108238884	108238835	92	50	4	0	5.00E-12	73.4	0	chr10	-	108238884	46	4	0	0	0	0	4	PAX3	LOC103218326	PAX3	LOC103218326	PAX3;LOC103218326		diff	diff	diff	diff	diff	0	0
cg25227088	1	0	NC_023654.1	57919357	57919308	98	50	1	0	8.00E-16	86	0	chr13	-	57919357	49	1	0	0	0	0	1	FRK	LOC103240520	FRK	LOC103240520	FRK;LOC103240520		diff	diff	diff	diff	diff	0	0
cg25227378	1	0	NC_023652.1	97778269	97778221	94	50	2	1	5.00E-12	73.4	0	chr11	-	97778221	46	3	0	0	0	0	3	IGF1	IGF1	IGF1	IGF1	IGF1		diff	diff	diff	diff	diff	0	0
cg25227449	1	0	NC_023654.1	36501609	36501658	94	50	3	0	4.00E-13	77	0	chr13	+	36501658	47	3	0	1	1	1	2	SLC35D3	SLC35D3	SLC35D3	SLC35D3	SLC35D3	PEX7	diff	diff	diff	diff	diff	0	0
cg25227462	1	0	NC_023657.1	1352586	1352635	96	50	2	0	9.00E-15	82.4	0	chr16	+	1352586	48	2	0	0	0	0	2	PRPF8	PRPF8	PRPF8	PRPF8	PRPF8	PRPF8	match	match	match	match	match	0	0
cg25227672	1	0	NC_023642.1	116079695	116079646	98	50	1	0	8.00E-16	86	0	chr1	-	116079695	49	1	0	0	0	0	1	HEPACAM	HEPACAM	HEPACAM	HEPACAM	HEPACAM	HEPACAM	match	match	match	match	match	0	0
cg25227785	1	0	NC_023661.1	115319893	115319942	96	50	2	0	9.00E-15	82.4	0	chr20	+	115319893	48	2	0	0	0	0	2	PADI3	PADI3	PADI3	PADI3	PADI3	PADI3	match	match	match	match	match	0	0
cg25227866	1	0	NC_023657.1	48146557	48146606	96	50	2	0	9.00E-15	82.4	0	chr16	+	48146557	48	2	0	0	0	0	2	SDK2	SDK2	SDK2	SDK2	SDK2	SDK2	match	match	match	match	match	0	0
cg25227981	1	0	NC_023648.1	13196063	13196014	98	50	1	0	8.00E-16	86	0	chr7	-	13196063	49	1	0	0	0	0	1	SRD5A3	LOC103235667	SRD5A3	LOC103235667	SRD5A3;LOC103235667	SRD5A3-AS1;SRD5A3	match	diff	match	diff	match	0	0
cg25228188	1	0	NC_023671.1	114256557	114256508	100	50	0	0	2.00E-17	91.5	0	chrX	-	114256557	50	0	0	0	0	0	0		FGF13		FGF13	;FGF13	FGF13	diff	match	diff	match	match	0	0
cg25228282	1	0	NC_023662.1	24565243	24565194	98	50	1	0	8.00E-16	86	0	chr21	-	24565243	49	1	0	0	0	0	1	BMPER	LOC103226240	BMPER	LOC103226240	BMPER;LOC103226240		diff	diff	diff	diff	diff	0	0
cg25228325	1	0	NC_023662.1	120106290	120106242	98	50	0	1	9.00E-15	82.4	0	chr21	-	120106290	48	1	0	0	0	0	1	U6	GALNTL5	U6	GALNTL5	U6;GALNTL5		diff	diff	diff	diff	diff	0	0
cg25228422	1	0	NC_023662.1	39045097	39045146	100	50	0	0	2.00E-17	91.5	0	chr21	+	39045097	50	0	0	0	0	0	0	TWIST1	TWIST1	TWIST1	TWIST1	TWIST1		diff	diff	diff	diff	diff	0	0
cg25228510	1	0	NC_023650.1	70492884	70492835	96	50	2	0	9.00E-15	82.4	0	chr9	-	70492835	48	2	0	0	0	0	2	RHOBTB1	CDK1	RHOBTB1	CDK1	RHOBTB1;CDK1	CDK1;CDC2	diff	match	diff	match	match	0	0
cg25228625	1	0	NC_023657.1	7593766	7593815	94	50	3	0	4.00E-13	77	0	chr16	+	7593815	47	3	0	0	0	0	3		TRNAP-CGG		TRNAP-CGG	;TRNAP-CGG	C17orf44	diff	diff	diff	diff	diff	0	0
cg25228746	1	0	NC_023651.1	3113323	3113372	94	50	3	0	4.00E-13	77	0	chr10	+	3113323	47	3	0	0	0	0	3	BIN1	BIN1	BIN1	BIN1	BIN1	BIN1	match	match	match	match	match	0	0
cg25228755	1	0	NC_023656.1	48030481	48030528	93.75	48	3	0	5.00E-12	73.4	0	chr15	+	48030528	45	3	0	0	0	0	3	5S_rRNA	PLS1	5S_rRNA	PLS1	5S_rRNA;PLS1	PLS1	diff	match	diff	match	match	0	0
cg25228771	1	0	NC_023671.1	37310545	37310496	98	50	1	0	8.00E-16	86	0	chrX	-	37310496	49	1	0	0	0	0	1	BCOR	BCOR	BCOR	BCOR	BCOR	BCOR	match	match	match	match	match	0	0
cg25228773	1	0	NC_023647.1	2121623	2121574	98	50	1	0	8.00E-16	86	0	chr6	-	2121623	49	1	0	0	0	0	1	SPPL2B	SPPL2B	LSM7	SPPL2B	SPPL2B;LSM7	SPPL2B;LSM7	match	match	match	match	match	0	0
cg25228947	1	0	NC_023660.1	25242136	25242084	90.57	53	2	1	2.00E-11	71.6	0	chr19	-	25242136	48	5	0	0	0	0	5	A4GALT	LOC103223425	A4GALT	LOC103223425	A4GALT;LOC103223425		diff	diff	diff	diff	diff	0	0
cg25228995	1	0	NC_023664.1	42532255	42532304	98	50	1	0	8.00E-16	86	0	chr23	+	42532255	49	1	0	0	0	0	1	PSD2	PSD2	PSD2	PSD2	PSD2	NRG2	diff	diff	diff	diff	diff	0	0
cg25229015	1	0	NC_023667.1	5037510	5037461	96	50	2	0	9.00E-15	82.4	0	chr26	-	5037510	48	2	0	0	0	0	2	WDR61	WDR61	WDR61	WDR61	WDR61	WDR61	match	match	match	match	match	0	0
cg25229114	1	0	NC_023642.1	101648034	101648083	100	50	0	0	2.00E-17	91.5	0	chr1	+	101648034	50	0	0	0	0	0	0	RDX	RDX	RDX	RDX	RDX	RDX	match	match	match	match	match	0	0
cg25229131	1	0	NC_023658.1	69024829	69024878	92	50	4	0	5.00E-12	73.4	0	chr17	+	69024878	46	4	0	0	0	0	4		LOC103222275		LOC103222275	;LOC103222275	TUBB2A	diff	diff	diff	diff	diff	0	0
cg25229157	1	0	NC_023661.1	81978415	81978367	96	50	1	1	1.00E-13	78.8	0	chr20	-	81978415	47	2	0	0	0	0	2	FAF1	FAF1	FAF1	FAF1	FAF1	FAF1	match	match	match	match	match	0	0
cg25229172	1	0	NC_023652.1	91318348	91318397	100	50	0	0	2.00E-17	91.5	0	chr11	+	91318397	50	0	0	0	0	0	0	AMDHD1	AMDHD1	AMDHD1	AMDHD1	AMDHD1	AMDHD1;CCDC38	match	match	match	match	match	0	0
cg25229198	1	0	NC_023645.1	61555747	61555796	92	50	4	0	5.00E-12	73.4	0	chr4	+	61555747	46	4	0	0	0	1	3		ADAMTS6		ADAMTS6	;ADAMTS6	ADAMTS6	diff	match	diff	match	match	0	0
cg25229424	1	0	NC_023647.1	9703918	9703871	95.83	48	2	0	1.00E-13	78.8	0	chr6	-	9703918	46	2	0	0	0	0	2	QTRT1	QTRT1	QTRT1	QTRT1	QTRT1	QTRT1	match	match	match	match	match	0	0
cg25229437	1	0	NC_023644.1	81433755	81433706	100	50	0	0	2.00E-17	91.5	0	chr3	-	81433706	50	0	0	0	0	0	0		LOC103214744		LOC103214744	;LOC103214744	ERCC5;BIVM-ERCC5	diff	diff	diff	diff	diff	0	0
cg25229467	1	0	NC_023642.1	34708	34757	98	50	1	0	8.00E-16	86	0	chr1	+	34757	49	1	0	0	0	0	1	SIRT3	LOC103234607	SIRT3	LOC103234607	SIRT3;LOC103234607	SIRT3	match	diff	match	diff	match	0	0
cg25229575	1	0	NC_023661.1	59140225	59140176	92	50	4	0	5.00E-12	73.4	0	chr20	-	59140225	46	4	0	0	0	0	4		LOC103224605		LOC103224605	;LOC103224605		NaN	diff	NaN	diff	diff	0	0
cg25229706	1	0	NC_023650.1	56259379	56259330	92	50	4	0	5.00E-12	73.4	0	chr9	-	56259379	46	4	0	0	0	0	4		SAMD8		SAMD8	;SAMD8	SAMD8	diff	match	diff	match	match	0	0
cg25229802	1	0	NC_023661.1	116612353	116612304	94	50	3	0	4.00E-13	77	0	chr20	-	116612353	47	3	0	0	0	0	3	PLEKHM2	PLEKHM2	PLEKHM2	PLEKHM2	PLEKHM2	PLEKHM2	match	match	match	match	match	0	0
cg25229856	1	0	NC_023665.1	57741884	57741835	98	50	1	0	8.00E-16	86	0	chr24	-	57741835	49	1	0	0	0	0	1	CEP128	LOC103229433	CEP128	LOC103229433	CEP128;LOC103229433	DIO2-AS1	diff	diff	diff	diff	diff	0	0
cg25229964	1	0	NC_023661.1	106590155	106590204	100	50	0	0	2.00E-17	91.5	0	chr20	+	106590204	50	0	0	0	0	0	0	CNKSR1	CNKSR1	CNKSR1	CNKSR1	CNKSR1	CNKSR1	match	match	match	match	match	0	0
cg25230074	1	0	NC_023649.1	30635445	30635494	100	50	0	0	2.00E-17	91.5	0	chr8	+	30635494	50	0	0	0	0	0	0	NRG1	LOC103215596	NRG1	LOC103215596	NRG1;LOC103215596	NRG1	match	diff	match	diff	match	0	0
cg25230111	1	0	NC_023647.1	48238949	48238900	98	50	1	0	8.00E-16	86	0	chr6	-	48238900	49	1	0	0	0	0	1	CCDC106	CCDC106	CCDC106	CCDC106	CCDC106	CCDC106	match	match	match	match	match	0	0
cg25230157	1	0	NC_023642.1	11201108	11201059	96	50	2	0	9.00E-15	82.4	0	chr1	-	11201108	48	2	0	0	0	1	1	BSCL2	GNG3	BSCL2	GNG3	BSCL2;GNG3	BSCL2;GNG3	match	match	match	match	match	0	0
cg25230222	1	0	NC_023642.1	119531701	119531652	94	50	3	0	4.00E-13	77	0	chr1	-	119531701	47	3	0	0	0	0	3		LOC103248808		LOC103248808	;LOC103248808		NaN	diff	NaN	diff	diff	0	0
cg25230235	1	0	NC_023647.1	31020255	31020303	93.88	49	3	0	1.00E-12	75.2	0	chr6	+	31020255	46	3	0	0	0	0	3	POLR2I	TBCB	POLR2I	TBCB	POLR2I;TBCB	POLR2I;TBCB	match	match	match	match	match	0	0
cg25230284	1	0	NC_023657.1	2980318	2980268	96.08	51	1	1	3.00E-14	80.6	0	chr16	-	2980268	49	2	0	0	0	0	2	ASPA	ASPA	ASPA	ASPA	ASPA	ASPA	match	match	match	match	match	0	0
cg25230291	1	0	NC_023643.1	14872368	14872319	100	50	0	0	2.00E-17	91.5	0	chr2	-	14872319	50	0	0	0	0	0	0	CSE1L	CSE1L	CSE1L	CSE1L	CSE1L	STAU1	diff	diff	diff	diff	diff	0	0
cg25230305	1	0	NC_023647.1	40190619	40190668	96	50	2	0	9.00E-15	82.4	0	chr6	+	40190668	48	2	0	0	1	1	1	ARHGAP35	LOC103234926	ARHGAP35	LOC103234926	ARHGAP35;LOC103234926	AP2S1	diff	diff	diff	diff	diff	0	0
cg25230363	1	0	NC_023662.1	27470400	27470351	100	50	0	0	2.00E-17	91.5	0	chr21	-	27470400	50	0	0	0	0	0	0	AQP1	AQP1	AQP1	AQP1	AQP1	AQP1	match	match	match	match	match	0	0
cg25230532	1	0	NC_023653.1	45974754	45974705	96	50	2	0	9.00E-15	82.4	0	chr12	-	45974705	48	2	0	0	0	0	2	GALT	GALT	GALT	GALT	GALT	GALT	match	match	match	match	match	0	0
cg25230566	1	0	NC_023647.1	11517057	11517106	100	50	0	0	2.00E-17	91.5	0	chr6	+	11517106	50	0	0	0	0	0	0	MAST1	MAST1	MAST1	MAST1	MAST1	RTBDN	diff	diff	diff	diff	diff	0	0
cg25230917	1	0	NC_023663.1	27503805	27503758	93.75	48	3	0	5.00E-12	73.4	0	chr22	-	27503805	45	3	0	0	0	0	3	LRIG1	LRIG1	LRIG1	LRIG1	LRIG1	LRIG1	match	match	match	match	match	0	0
cg25231437	1	0	NC_023646.1	52541470	52541421	100	50	0	0	2.00E-17	91.5	0	chr5	-	52541421	50	0	0	0	0	0	0	CA7	CA7	CA7	CA7	CA7	CA7	match	match	match	match	match	0	0
cg25231478	1	0	NC_023662.1	118404337	118404386	94	50	3	0	4.00E-13	77	0	chr21	+	118404337	47	3	0	0	0	0	3	ZNF862	ZNF862	ZNF862	ZNF862	ZNF862	ZNF862	match	match	match	match	match	0	0
cg25231769	1	0	NC_023662.1	92823891	92823842	96	50	2	0	9.00E-15	82.4	0	chr21	-	92823891	48	2	0	0	0	0	2	TMEM229A	TMEM229A	TMEM229A	TMEM229A	TMEM229A	TMEM229A	match	match	match	match	match	0	0
cg25231776	1	0	NC_023649.1	8480280	8480329	96	50	2	0	9.00E-15	82.4	0	chr8	+	8480280	48	2	0	0	0	0	2	RP1L1	RP1L1	RP1L1	RP1L1	RP1L1	RP1L1	match	match	match	match	match	0	0
cg25231781	1	0	NC_023658.1	42432722	42432771	96	50	2	0	9.00E-15	82.4	0	chr17	+	42432771	48	2	0	0	0	0	2	PPP1R11	PPP1R11	PPP1R11	PPP1R11	PPP1R11	PPP1R11	match	match	match	match	match	0	0
cg25231907	1	0	NC_023642.1	15701231	15701280	94	50	3	0	4.00E-13	77	0	chr1	+	15701280	47	3	0	0	0	0	3	TIMM10	TIMM10	TIMM10	TIMM10	TIMM10	TIMM10	match	match	match	match	match	0	0
cg25231972	1	0	NC_023650.1	30674927	30674976	100	50	0	0	2.00E-17	91.5	0	chr9	+	30674927	50	0	0	0	0	0	0	ZEB1	ZEB1	ZEB1	ZEB1	ZEB1	ZEB1;LOC220930	match	match	match	match	match	0	0
cg25232043	1	0	NC_023664.1	57975267	57975316	94	50	3	0	4.00E-13	77	0	chr23	+	57975267	47	3	0	0	0	0	3	KIF4B	LOC103244850	KIF4B	LOC103244850	KIF4B;LOC103244850		diff	diff	diff	diff	diff	0	0
cg25232065	1	0	NC_023651.1	67448309	67448358	96	50	2	0	9.00E-15	82.4	0	chr10	+	67448309	48	2	0	0	0	0	2	SSFA2	SSFA2	SSFA2	SSFA2	SSFA2	SSFA2	match	match	match	match	match	0	0
cg25232236	1	0	NC_023650.1	117382320	117382369	96	50	2	0	9.00E-15	82.4	0	chr9	+	117382369	48	2	0	0	0	0	2	FAM53B	FAM53B	FAM53B	FAM53B	FAM53B	FAM53B	match	match	match	match	match	0	0
cg25232383	1	0	NC_023642.1	11103657	11103706	100	50	0	0	2.00E-17	91.5	0	chr1	+	11103706	50	0	0	0	0	0	0	NXF1	NXF1	NXF1	NXF1	NXF1	NXF1	match	match	match	match	match	0	0
cg25232660	1	0	NC_023661.1	40773905	40773954	92	50	4	0	5.00E-12	73.4	0	chr20	+	40773954	46	4	0	1	1	1	3	GFI1	GFI1	GFI1	GFI1	GFI1	GFI1	match	match	match	match	match	0	0
cg25232669	1	0	NC_023666.1	12868992	12868944	100	49	0	0	6.00E-17	89.7	0	chr25	-	12868944	49	0	0	0	0	0	0	ESRRG	LOC103230088	ESRRG	LOC103230088	ESRRG;LOC103230088	ESRRG	match	diff	match	diff	match	0	0
cg25232704	1	0	NC_023666.1	66348192	66348241	100	50	0	0	2.00E-17	91.5	0	chr25	+	66348241	50	0	0	0	0	0	0		LOC103230712		LOC103230712	;LOC103230712		NaN	diff	NaN	diff	diff	0	0
cg25232719	1	0	NC_023645.1	90629891	90629841	98.04	51	0	1	3.00E-15	84.2	0	chr4	-	90629891	50	1	0	0	0	0	1		ERAP1		ERAP1	;ERAP1	ERAP1	diff	match	diff	match	match	0	0
cg25232745	1	0	NC_023643.1	35411553	35411602	94	50	3	0	4.00E-13	77	0	chr2	+	35411553	47	3	0	0	0	0	3	C20orf96	ZCCHC3	C20orf96	ZCCHC3	C20orf96;ZCCHC3	C20orf96	match	diff	match	diff	match	0	0
cg25232769	1	0	NC_023657.1	53090517	53090566	100	50	0	0	2.00E-17	91.5	0	chr16	+	53090566	50	0	0	0	0	0	0	WIPI1	WIPI1	WIPI1	WIPI1	WIPI1	PRKAR1A	diff	diff	diff	diff	diff	0	0
cg25232786	1	0	NC_023656.1	29411082	29411032	94.12	51	2	1	1.00E-12	75.2	0	chr15	-	29411082	48	3	0	0	0	0	3	SPTSSB	SPTSSB	SPTSSB	SPTSSB	SPTSSB		diff	diff	diff	diff	diff	0	0
cg25232942	1	0	NC_023647.1	42866005	42865956	96	50	2	0	9.00E-15	82.4	0	chr6	-	42866005	48	2	0	0	0	0	2	CPT1C	CPT1C	CPT1C	CPT1C	CPT1C	CPT1C	match	match	match	match	match	0	0
cg25233271	1	0	NC_023657.1	50562876	50562925	94	50	3	0	4.00E-13	77	0	chr16	+	50562925	47	3	0	0	0	0	3	U7	LOC103243117	U7	LOC103243117	U7;LOC103243117		diff	diff	diff	diff	diff	0	0
cg25233302	1	0	NC_023650.1	11917772	11917723	94	50	3	0	4.00E-13	77	0	chr9	-	11917772	47	3	0	0	0	1	2	PROSER2	PROSER2	PROSER2	PROSER2	PROSER2	C10orf47	diff	diff	diff	diff	diff	0	0
cg25233308	1	0	NC_023642.1	7858322	7858273	100	50	0	0	2.00E-17	91.5	0	chr1	-	7858273	50	0	0	0	0	0	0	NPAS4	MRPL11	NPAS4	MRPL11	NPAS4;MRPL11	NPAS4	match	diff	match	diff	match	0	0
cg25233464	1	0	NC_023661.1	108351745	108351696	98	50	1	0	8.00E-16	86	0	chr20	-	108351745	49	1	0	0	0	0	1	GRHL3	LOC103225372	GRHL3	LOC103225372	GRHL3;LOC103225372	GRHL3	match	diff	match	diff	match	0	0
cg25233569	1	0	NC_023650.1	70323992	70324041	100	50	0	0	2.00E-17	91.5	0	chr9	+	70323992	50	0	0	0	0	0	0	U2	LOC103216146	U2	LOC103216146	U2;LOC103216146	RHOBTB1	diff	diff	diff	diff	diff	0	0
cg25233672	1	0	NC_023664.1	74823519	74823568	100	50	0	0	2.00E-17	91.5	0	chr23	+	74823519	50	0	0	0	0	0	0		NEURL1B		NEURL1B	;NEURL1B	NEURL1B	diff	match	diff	match	match	0	0
cg25233685	1	0	NC_023647.1	35069586	35069635	100	50	0	0	2.00E-17	91.5	0	chr6	+	35069586	50	0	0	0	0	0	0	LTBP4	LTBP4	LTBP4	LTBP4	LTBP4	LTBP4	match	match	match	match	match	0	0
cg25233716	1	0	NC_023651.1	105806849	105806800	98	50	1	0	8.00E-16	86	0	chr10	-	105806849	49	1	0	0	0	0	1	SLC4A3	LOC103217924	SLC4A3	LOC103217924	SLC4A3;LOC103217924		diff	diff	diff	diff	diff	0	0
cg25233900	1	0	NC_023650.1	124584228	124584179	96	50	2	0	9.00E-15	82.4	0	chr9	-	124584179	48	2	0	1	1	1	1	BNIP3	LOC103216836	BNIP3	LOC103216836	BNIP3;LOC103216836	BNIP3	match	diff	match	diff	match	0	0
cg25233914	1	0	NC_023652.1	27066161	27066210	98	50	1	0	8.00E-16	86	0	chr11	+	27066161	49	1	0	0	0	0	1	ARNTL2	ARNTL2	ARNTL2	ARNTL2	ARNTL2	ARNTL2	match	match	match	match	match	0	0
cg25233950	1	0	NC_023668.1	44356045	44355996	98	50	1	0	8.00E-16	86	0	chr27	-	44355996	49	1	0	0	0	0	1	5S_rRNA	ACOX3	5S_rRNA	ACOX3	5S_rRNA;ACOX3	ACOX3	diff	match	diff	match	match	0	0
cg25234080	1	0	NC_023656.1	1257003	1256954	94	50	3	0	4.00E-13	77	0	chr15	-	1256954	47	3	0	0	0	0	3	OXSR1	OXSR1	OXSR1	OXSR1	OXSR1	OXSR1	match	match	match	match	match	0	0
cg25234324	1	0	NC_023667.1	42193640	42193591	92	50	4	0	5.00E-12	73.4	0	chr26	-	42193591	46	4	0	0	0	0	4	ZFYVE19	DNAJC17	ZFYVE19	DNAJC17	ZFYVE19;DNAJC17	ZFYVE19;DNAJC17	match	match	match	match	match	0	0
cg25234390	1	0	NC_023648.1	126681978	126682025	95.83	48	2	0	1.00E-13	78.8	0	chr7	+	126682025	46	2	0	0	0	1	1		LOC103236588		LOC103236588	;LOC103236588		NaN	diff	NaN	diff	diff	0	0
cg25234462	1	0	NC_023644.1	8654254	8654303	94	50	3	0	4.00E-13	77	0	chr3	+	8654303	47	3	0	0	0	0	3	SLC7A1	LOC103214214	SLC7A1	LOC103214214	SLC7A1;LOC103214214		diff	diff	diff	diff	diff	0	0
cg25234740	1	0	NC_023644.1	90208904	90208953	96	50	2	0	9.00E-15	82.4	0	chr3	+	90208904	48	2	0	0	0	0	2		SOX1		SOX1	;SOX1	LINC00403	diff	diff	diff	diff	diff	0	0
cg25234963	1	0	NC_023647.1	17495615	17495566	96	50	2	0	9.00E-15	82.4	0	chr6	-	17495615	48	2	0	0	0	1	1	ARMC6	SUGP2	ARMC6	SUGP2	ARMC6;SUGP2	SFRS14;ARMC6	match	diff	match	diff	match	0	0
cg25234988	1	0	NC_023652.1	527561	527514	92	50	2	1	6.00E-11	69.8	0	chr11	-	527561	44	4	0	0	0	0	4	NINJ2	B4GALNT3	NINJ2	B4GALNT3	NINJ2;B4GALNT3	B4GALNT3	diff	match	diff	match	match	0	0
cg25235068	1	0	NC_023649.1	19862963	19862914	92	50	4	0	5.00E-12	73.4	0	chr8	-	19862914	46	4	0	0	0	0	4	GFRA2	GFRA2	GFRA2	GFRA2	GFRA2	GFRA2	match	match	match	match	match	0	0
cg25235340	1	0	NC_023650.1	119359121	119359170	98	50	1	0	8.00E-16	86	0	chr9	+	119359170	49	1	0	0	0	0	1	SNORD60	LOC103216690	SNORD60	LOC103216690	SNORD60;LOC103216690		diff	diff	diff	diff	diff	0	0
cg25235342	1	0	NC_023662.1	20596238	20596188	98.04	51	0	1	3.00E-15	84.2	0	chr21	-	20596188	50	1	0	0	0	0	1	EPDR1	EPDR1	EPDR1	EPDR1	EPDR1	EPDR1	match	match	match	match	match	0	0
cg25235344	1	0	NC_023647.1	28189456	28189407	100	50	0	0	2.00E-17	91.5	0	chr6	-	28189456	50	0	0	0	0	0	0	WDR88	WDR88	WDR88	WDR88	WDR88	WDR88	match	match	match	match	match	0	0
cg25235380	1	0	NC_023657.1	3737575	3737526	98	50	1	0	8.00E-16	86	0	chr16	-	3737526	49	1	0	0	0	0	1	ANKFY1	ANKFY1	ANKFY1	ANKFY1	ANKFY1	ANKFY1	match	match	match	match	match	0	0
cg25235397	1	0	NC_023656.1	85494208	85494257	92	50	4	0	5.00E-12	73.4	0	chr15	+	85494257	46	4	0	1	1	1	3	CCDC50	CCDC50	CCDC50	CCDC50	CCDC50	CCDC50;UTS2D	match	match	match	match	match	0	0
cg25235638	1	0	NC_023645.1	33257323	33257274	94	50	3	0	4.00E-13	77	0	chr4	-	33257274	47	3	0	0	0	0	3	AMACR	AMACR	AMACR	AMACR	AMACR	C1QTNF3	diff	diff	diff	diff	diff	0	0
cg25235648	1	0	NC_023667.1	8733503	8733454	94	50	3	0	4.00E-13	77	0	chr26	-	8733503	47	3	0	0	0	0	3	CYP1A1	LOC103245329	CYP1A1	LOC103245329	CYP1A1;LOC103245329	CYP1A2	diff	diff	diff	diff	diff	0	0
cg25235661	1	0	NC_023662.1	52728572	52728621	96	50	2	0	9.00E-15	82.4	0	chr21	+	52728572	48	2	0	0	0	0	2	SLC25A13	SLC25A13	SLC25A13	SLC25A13	SLC25A13	SLC25A13	match	match	match	match	match	0	0
cg25235766	1	0	NC_023647.1	46669853	46669804	98	50	1	0	8.00E-16	86	0	chr6	-	46669853	49	1	0	0	0	0	1		LOC103235559		LOC103235559	;LOC103235559	CACNG8;MIR935	diff	diff	diff	diff	diff	0	0
cg25235770	1	0	NC_023652.1	58748135	58748086	100	50	0	0	2.00E-17	91.5	0	chr11	-	58748086	50	0	0	0	0	0	0	U1	PPM1H	U1	PPM1H	U1;PPM1H	PPM1H	diff	match	diff	match	match	0	0
cg25235882	1	0	NC_023642.1	3015472	3015424	93.88	49	3	0	1.00E-12	75.2	0	chr1	-	3015472	46	3	0	0	0	0	3	MRGPRG	LOC103242726	MRGPRG	LOC103242726	MRGPRG;LOC103242726		diff	diff	diff	diff	diff	0	0
cg25235958	1	0	NC_023657.1	73712708	73712660	97.96	49	1	0	3.00E-15	84.2	0	chr16	-	73712708	48	1	0	0	0	0	1	PPP1R27	PPP1R27	PPP1R27	PPP1R27	PPP1R27		diff	diff	diff	diff	diff	0	0
cg25236034	1	0	NC_023668.1	4132590	4132541	98	50	1	0	8.00E-16	86	0	chr27	-	4132541	49	1	0	0	0	0	1	GABRG1	GABRG1	GABRG1	GABRG1	GABRG1	GABRG1	match	match	match	match	match	0	0
cg25236168	1	0	NC_023657.1	51325177	51325226	94	50	2	1	5.00E-12	73.4	0	chr16	+	51325226	47	3	0	0	0	0	3	KCNJ2	LOC103243126	KCNJ2	LOC103243126	KCNJ2;LOC103243126		diff	diff	diff	diff	diff	0	0
cg25236207	1	0	NC_023663.1	70721233	70721280	95.83	48	2	0	1.00E-13	78.8	0	chr22	+	70721280	46	2	0	0	0	0	2		LOC103228350		LOC103228350	;LOC103228350		NaN	diff	NaN	diff	diff	0	0
cg25236230	1	0	NC_023667.1	43085957	43086005	97.96	49	1	0	3.00E-15	84.2	0	chr26	+	43086005	48	1	0	0	0	0	1		GPR176		GPR176	;GPR176	GPR176	diff	match	diff	match	match	0	0
cg25236267	1	0	NC_023661.1	90166491	90166540	94	50	3	0	4.00E-13	77	0	chr20	+	90166540	47	3	0	0	0	0	3	C1orf50	LEPRE1	C1orf50	C20H1orf50	C1orf50;LEPRE1;C20H1orf50	C1orf50;P3H1	match	diff	match	diff	match	0	0
cg25236324	1	0	NC_023667.1	13994619	13994668	94	50	3	0	4.00E-13	77	0	chr26	+	13994619	47	3	0	0	0	0	3	U3	RPLP1	U3	RPLP1	U3;RPLP1		diff	diff	diff	diff	diff	0	0
cg25236382	1	0	NC_023645.1	88278725	88278676	96	50	2	0	9.00E-15	82.4	0	chr4	-	88278725	48	2	0	0	0	0	2		LOC103225200		LOC103225200	;LOC103225200	C5orf36	diff	diff	diff	diff	diff	0	0
cg25236427	1	0	NC_023663.1	67348255	67348209	95.74	47	0	1	5.00E-12	73.4	0	chr22	-	67348209	45	2	0	0	0	0	2	SPICE1	SPICE1	SPICE1	SPICE1	SPICE1	CCDC52	diff	diff	diff	diff	diff	0	0
cg25236446	1	0	NC_023657.1	45539393	45539344	92	50	4	0	5.00E-12	73.4	0	chr16	-	45539393	46	4	0	0	0	1	3	FOXJ1	FOXJ1	FOXJ1	FOXJ1	FOXJ1	FOXJ1	match	match	match	match	match	0	0
cg25236484	1	0	NC_023671.1	48144165	48144116	98	50	1	0	8.00E-16	86	0	chrX	-	48144116	49	1	0	0	0	0	1	CXorf67	LOC103231988	CXorf67	LOC103231988	CXorf67;LOC103231988		diff	diff	diff	diff	diff	0	0
cg25236791	1	0	NC_023663.1	13628623	13628672	96	50	2	0	9.00E-15	82.4	0	chr22	+	13628672	48	2	0	0	0	1	1		LOC103228639		LOC103228639	;LOC103228639	WDR82	diff	diff	diff	diff	diff	0	0
cg25236965	1	0	NC_023653.1	40436964	40436915	96	50	2	0	9.00E-15	82.4	0	chr12	-	40436915	48	2	0	0	0	0	2	COL15A1	COL15A1	COL15A1	COL15A1	COL15A1	COL15A1	match	match	match	match	match	0	0
cg25236971	1	0	NC_023668.1	32442445	32442494	100	50	0	0	2.00E-17	91.5	0	chr27	+	32442494	50	0	0	0	0	0	0	FAM184B	FAM184B	FAM184B	FAM184B	FAM184B	FAM184B	match	match	match	match	match	0	0
cg25236990	1	0	NC_023655.1	78377757	78377806	100	50	0	0	2.00E-17	91.5	0	chr14	+	78377757	50	0	0	0	0	0	0	CLIP4	LOC103220561	CLIP4	LOC103220561	CLIP4;LOC103220561	ALK	diff	diff	diff	diff	diff	0	0
cg25237016	1	0	NC_023647.1	34974507	34974458	98	50	1	0	8.00E-16	86	0	chr6	-	34974458	49	1	0	0	0	0	1	SPTBN4	SPTBN4	SPTBN4	SPTBN4	SPTBN4	SPTBN4	match	match	match	match	match	0	0
cg25237118	1	0	NC_023656.1	40094619	40094670	94.23	52	1	1	1.00E-13	78.8	0	chr15	+	40094619	49	3	0	0	0	0	3		LOC103241480		LOC103241480	;LOC103241480	SELT	diff	diff	diff	diff	diff	0	0
cg25237410	1	0	NC_023669.1	11189870	11189919	98	50	1	0	8.00E-16	86	0	chr28	+	11189919	49	1	0	0	0	0	1	CUX1	CUX1	CUX1	CUX1	CUX1	CUX1	match	match	match	match	match	0	0
cg25237542	1	0	NC_023671.1	118517482	118517531	100	50	0	0	2.00E-17	91.5	0	chrX	+	118517531	50	0	0	0	0	0	0	SLITRK4	SLITRK4	SLITRK4	SLITRK4	SLITRK4	SLITRK4	match	match	match	match	match	0	0
cg25237545	1	0	NC_023661.1	130034457	130034409	92	50	3	1	6.00E-11	69.8	0	chr20	-	130034457	45	4	0	0	0	0	4	ANKRD65	ANKRD65	ANKRD65	ANKRD65	ANKRD65	LINC01342	diff	diff	diff	diff	diff	0	0
cg25237552	1	0	NC_023652.1	103851625	103851674	96	50	2	0	9.00E-15	82.4	0	chr11	+	103851674	48	2	0	0	0	0	2	U7	LOC103239072	U7	LOC103239072	U7;LOC103239072	CORO1C	diff	diff	diff	diff	diff	0	0
cg25237646	1	0	NC_023658.1	66187537	66187488	98	50	1	0	8.00E-16	86	0	chr17	-	66187537	49	1	0	0	0	0	1	NRN1	NRN1	NRN1	NRN1	NRN1	NRN1	match	match	match	match	match	0	0
cg25237692	1	0	NC_023667.1	19059934	19059983	94	50	3	0	4.00E-13	77	0	chr26	+	19059934	47	3	0	0	0	0	3	Y_RNA	LOC103245494	Y_RNA	LOC103245494	Y_RNA;LOC103245494		diff	diff	diff	diff	diff	0	0
cg25237755	1	0	NC_023670.1	9461996	9462045	94	50	3	0	4.00E-13	77	0	chr29	+	9461996	47	3	0	0	0	0	3	IQGAP1	LOC103231194	IQGAP1	LOC103231194	IQGAP1;LOC103231194	IQGAP1	match	diff	match	diff	match	0	0
cg25237793	1	0	NC_023670.1	23950228	23950275	97.92	48	1	0	9.00E-15	82.4	0	chr29	+	23950228	47	1	0	0	0	0	1	JPH4	JPH4	JPH4	JPH4	JPH4	JPH4	match	match	match	match	match	0	0
cg25237898	1	0	NC_023648.1	21716595	21716546	94	50	3	0	4.00E-13	77	0	chr7	-	21716546	47	3	0	0	0	0	3	SNORA3	ANKRD17	SNORA3	ANKRD17	SNORA3;ANKRD17	ANKRD17	diff	match	diff	match	match	0	0
cg25237970	1	0	NC_023651.1	118234369	118234321	93.88	49	2	1	2.00E-11	71.6	0	chr10	-	118234321	46	3	0	0	0	0	3		LOC103218072		LOC103218072	;LOC103218072	DIS3L2	diff	diff	diff	diff	diff	0	0
cg25238263	1	0	NC_023659.1	31502691	31502740	100	50	0	0	2.00E-17	91.5	0	chr18	+	31502740	50	0	0	0	0	0	0	DYM	LOC103222440	DYM	LOC103222440	DYM;LOC103222440		diff	diff	diff	diff	diff	0	0
cg25238330	1	0	NC_023650.1	21182746	21182697	96	50	2	0	9.00E-15	82.4	0	chr9	-	21182697	48	2	0	0	0	0	2	Metazoa_SRP	LOC103237984	Metazoa_SRP	LOC103237984	Metazoa_SRP;LOC103237984		diff	diff	diff	diff	diff	0	0
cg25238682	1	0	NC_023647.1	17496845	17496796	92	50	4	0	5.00E-12	73.4	0	chr6	-	17496796	46	4	0	0	0	0	4	ARMC6	ARMC6	ARMC6	ARMC6	ARMC6	SUGP2;ARMC6	match	match	match	match	match	0	0
cg25238982	1	0	NC_023644.1	76899702	76899751	92	50	4	0	5.00E-12	73.4	0	chr3	+	76899702	46	4	0	0	0	0	4	RNF113B	RNF113B	RNF113B	RNF113B	RNF113B	FARP1	diff	diff	diff	diff	diff	0	0
cg25239156	1	0	NC_023650.1	122377899	122377850	100	50	0	0	2.00E-17	91.5	0	chr9	-	122377899	50	0	0	0	0	0	0	MGMT	LOC103216708	MGMT	LOC103216708	MGMT;LOC103216708		diff	diff	diff	diff	diff	0	0
cg25239439	1	0	NC_023649.1	35370663	35370712	92	50	4	0	5.00E-12	73.4	0	chr8	+	35370663	46	4	0	0	0	0	4	U6	LOC103215620	U6	LOC103215620	U6;LOC103215620	MIR1268A	diff	diff	diff	diff	diff	0	0
cg25239463	1	0	NC_023658.1	69974694	69974645	92	50	3	1	6.00E-11	69.8	0	chr17	-	69974645	46	4	0	1	1	1	3		LOC103222299		LOC103222299	;LOC103222299	GMDS	diff	diff	diff	diff	diff	0	0
cg25239647	1	0	NC_023642.1	68509083	68509034	96	50	2	0	9.00E-15	82.4	0	chr1	-	68509034	48	2	0	0	0	0	2	GDPD4	GDPD4	GDPD4	GDPD4	GDPD4		diff	diff	diff	diff	diff	0	0
cg25239832	1	0	NC_023652.1	49423021	49422972	96	50	2	0	9.00E-15	82.4	0	chr11	-	49422972	48	2	0	0	0	0	2		AAAS		AAAS	;AAAS	C12orf10	diff	diff	diff	diff	diff	0	0
cg25240009	1	0	NC_023660.1	2813612	2813563	92	50	4	0	5.00E-12	73.4	0	chr19	-	2813612	46	4	0	0	0	0	4	GNAZ	GNAZ	GNAZ	GNAZ	GNAZ	GNAZ;RSPH14	match	match	match	match	match	0	0
cg25240363	1	0	NC_023657.1	23404723	23404772	98	50	1	0	8.00E-16	86	0	chr16	+	23404772	49	1	0	0	0	0	1	U6	CORO6	U6	CORO6	U6;CORO6	SSH2	diff	diff	diff	diff	diff	0	0
cg25240445	1	0	NC_023655.1	70161322	70161273	98	50	1	0	8.00E-16	86	0	chr14	-	70161322	49	1	0	0	0	0	1	NDUFAF7	CEBPZ	NDUFAF7	CEBPZ	NDUFAF7;CEBPZ	CEBPZ;C2orf56	diff	match	diff	match	match	0	0
cg25240468	1	0	NC_023655.1	45086774	45086821	95.92	49	1	1	4.00E-13	77	0	chr14	+	45086774	46	2	0	0	0	0	2	CCT4	CCT4	CCT4	CCT4	CCT4	CCT4	match	match	match	match	match	0	0
cg25240478	1	0	NC_023668.1	46363453	46363502	96	50	2	0	9.00E-15	82.4	0	chr27	+	46363453	48	2	0	0	0	0	2	ZFYVE28	ZFYVE28	ZFYVE28	ZFYVE28	ZFYVE28	ZFYVE28	match	match	match	match	match	0	0
cg25240814	1	0	NC_023665.1	54386399	54386350	92	50	4	0	5.00E-12	73.4	0	chr24	-	54386399	46	4	0	0	0	0	4		ZDHHC22		ZDHHC22	;ZDHHC22	ZDHHC22	diff	match	diff	match	match	0	0
cg25240859	1	0	NC_023652.1	12620752	12620704	95.92	49	2	0	3.00E-14	80.6	0	chr11	-	12620752	47	2	0	0	0	0	2		APOLD1		APOLD1	;APOLD1	APOLD1	diff	match	diff	match	match	0	0
cg25241038	1	0	NC_023655.1	306705	306656	96	50	2	0	9.00E-15	82.4	0	chr14	-	306656	48	2	0	0	0	0	2	PROM2	PROM2	PROM2	PROM2	PROM2	PROM2	match	match	match	match	match	0	0
cg25241040	1	0	NC_023653.1	39334928	39334977	92	50	4	0	5.00E-12	73.4	0	chr12	+	39334928	46	4	0	0	0	0	4	ERP44	ERP44	ERP44	ERP44	ERP44	INVS;ERP44	match	match	match	match	match	0	0
cg25241242	1	0	NC_023665.1	35491422	35491373	98	50	1	0	8.00E-16	86	0	chr24	-	35491373	49	1	0	0	0	0	1	ARID4A	ARID4A	ARID4A	ARID4A	ARID4A	ARID4A;PSMA3-AS1	match	match	match	match	match	0	0
cg25241365	1	0	NC_023645.1	47663981	47663935	97.87	47	1	0	3.00E-14	80.6	0	chr4	-	47663981	46	1	0	0	0	0	1	ISL1	ISL1	ISL1	ISL1	ISL1	LOC642366	diff	diff	diff	diff	diff	0	0
cg25241399	1	0	NC_023645.1	21576349	21576300	92	50	4	0	5.00E-12	73.4	0	chr4	-	21576300	46	4	0	0	0	0	4	CDH12	LOC103215059	CDH12	LOC103215059	CDH12;LOC103215059		diff	diff	diff	diff	diff	0	0
cg25241662	1	0	NC_023668.1	34857795	34857844	98	50	1	0	8.00E-16	86	0	chr27	+	34857844	49	1	0	0	0	0	1	C1QTNF7	C1QTNF7	C1QTNF7	C1QTNF7	C1QTNF7	C1QTNF7	match	match	match	match	match	0	0
cg25241931	1	0	NC_023652.1	6520033	6520082	96	50	2	0	9.00E-15	82.4	0	chr11	+	6520082	48	2	0	0	0	0	2		VAMP1		VAMP1	;VAMP1	VAMP1	diff	match	diff	match	match	0	0
cg25241964	1	0	NC_023662.1	89090991	89091040	96	50	2	0	9.00E-15	82.4	0	chr21	+	89090991	48	2	0	0	0	0	2	KCND2	KCND2	KCND2	KCND2	KCND2	KCND2	match	match	match	match	match	0	0
cg25242003	1	0	NC_023664.1	43050388	43050437	96	50	2	0	9.00E-15	82.4	0	chr23	+	43050388	48	2	0	0	0	0	2		LOC103244655		LOC103244655	;LOC103244655	ANKHD1;ANKHD1-EIF4EBP3	diff	diff	diff	diff	diff	0	0
cg25242151	1	0	NC_023649.1	86011236	86011285	98	50	1	0	8.00E-16	86	0	chr8	+	86011236	49	1	0	0	0	0	1	C8orf88	C8H8orf88	C8orf88	C8H8orf88	C8orf88;C8H8orf88	NECAB1	diff	diff	diff	diff	diff	0	0
cg25242427	1	0	NC_023645.1	90561299	90561250	98	50	1	0	8.00E-16	86	0	chr4	-	90561299	49	1	0	0	0	0	1	CAST	LOC103224988	CAST	LOC103224988	CAST;LOC103224988	CAST	match	diff	match	diff	match	0	0
cg25242503	1	0	NC_023652.1	44353984	44353935	92	50	4	0	5.00E-12	73.4	0	chr11	-	44353935	46	4	0	0	0	0	4		SENP1		SENP1	;SENP1	PFKM	diff	diff	diff	diff	diff	0	0
cg25242556	1	0	NC_023670.1	8983627	8983676	100	50	0	0	2.00E-17	91.5	0	chr29	+	8983676	50	0	0	0	0	0	0	FES	FES	FES	FES	FES	FURIN	diff	diff	diff	diff	diff	0	0
cg25242729	1	0	NC_023642.1	10153622	10153573	92	50	4	0	5.00E-12	73.4	0	chr1	-	10153573	46	4	0	0	0	0	4	FLRT1	FLRT1	FLRT1	FLRT1	FLRT1	MACROD1	diff	diff	diff	diff	diff	0	0
cg25242918	1	0	NW_006735561.1	766767	766718	100	50	0	0	2.00E-17	91.5	0	chr20;scaffold129	-	766718	50	0	0	0	0	0	0		CA14		CA14	;CA14	CA14	diff	match	diff	match	match	0	0
cg25243171	1	0	NC_023655.1	83958697	83958746	100	50	0	0	2.00E-17	91.5	0	chr14	+	83958697	50	0	0	0	0	0	0		LOC103220685		LOC103220685	;LOC103220685	KLHL29	diff	diff	diff	diff	diff	0	0
cg25243261	1	0	NC_023647.1	309332	309381	96	50	2	0	9.00E-15	82.4	0	chr6	+	309332	48	2	0	0	0	0	2	BSG	BSG	BSG	BSG	BSG	BSG	match	match	match	match	match	0	0
cg25243455	1	0	NC_023655.1	16294211	16294162	96	50	2	0	9.00E-15	82.4	0	chr14	-	16294162	48	2	0	0	0	0	2	PAX8	PAX8	PAX8	PAX8	PAX8	PAX8;LOC440839	match	match	match	match	match	0	0
cg25243475	1	0	NC_023642.1	94436693	94436742	98	50	1	0	8.00E-16	86	0	chr1	+	94436742	49	1	0	0	0	0	1	DCUN1D5	DCUN1D5	DCUN1D5	DCUN1D5	DCUN1D5	DCUN1D5	match	match	match	match	match	0	0
cg25243581	1	0	NC_023656.1	91557381	91557430	92	50	4	0	5.00E-12	73.4	0	chr15	+	91557381	46	4	0	0	0	0	4	LRCH3	LOC103242023	LRCH3	LOC103242023	LRCH3;LOC103242023	LRCH3	match	diff	match	diff	match	0	0
cg25243721	1	0	NC_023645.1	77182824	77182775	94	50	3	0	4.00E-13	77	0	chr4	-	77182775	47	3	0	0	0	0	3	XRCC4	XRCC4	XRCC4	XRCC4	XRCC4	XRCC4;TMEM167A	match	match	match	match	match	0	0
cg25243752	1	0	NC_023664.1	78812411	78812362	94	50	3	0	4.00E-13	77	0	chr23	-	78812411	47	3	0	0	0	0	3	UNC5A	UNC5A	UNC5A	UNC5A	UNC5A		diff	diff	diff	diff	diff	0	0
cg25243771	1	0	NC_023661.1	92141288	92141239	100	50	0	0	2.00E-17	91.5	0	chr20	-	92141239	50	0	0	0	0	0	0	KCNQ4	KCNQ4	KCNQ4	KCNQ4	KCNQ4	KCNQ4	match	match	match	match	match	0	0
cg25243773	1	0	NC_023662.1	70431431	70431479	94	50	2	1	5.00E-12	73.4	0	chr21	+	70431479	46	3	0	0	0	0	3		LOC103226667		LOC103226667	;LOC103226667	MAGI2	diff	diff	diff	diff	diff	0	0
cg25243854	1	0	NC_023650.1	118450748	118450797	92	50	4	0	5.00E-12	73.4	0	chr9	+	118450797	46	4	0	0	0	0	4	BCCIP	BCCIP	BCCIP	BCCIP	BCCIP	BCCIP;UROS	match	match	match	match	match	0	0
cg25244008	1	0	NC_023650.1	94084098	94084049	98	50	1	0	8.00E-16	86	0	chr9	-	94084098	49	1	0	0	0	0	1	KAZALD1	LOC103216404	KAZALD1	LOC103216404	KAZALD1;LOC103216404		diff	diff	diff	diff	diff	0	0
cg25244209	1	0	NC_023663.1	34300008	34300057	92	50	4	0	5.00E-12	73.4	0	chr22	+	34300057	46	4	0	0	0	0	4	U6	LOC103227910	U6	LOC103227910	U6;LOC103227910		diff	diff	diff	diff	diff	0	0
cg25244356	1	0	NC_023662.1	58520108	58520157	100	50	0	0	2.00E-17	91.5	0	chr21	+	58520108	50	0	0	0	0	0	0	CLDN12	CLDN12	CLDN12	CLDN12	CLDN12	CLDN12	match	match	match	match	match	0	0
cg25244395	1	0	NC_023655.1	58040041	58039992	96	50	2	0	9.00E-15	82.4	0	chr14	-	58040041	48	2	0	0	0	0	2	FSHR	LOC103220299	FSHR	LOC103220299	FSHR;LOC103220299	FSHR	match	diff	match	diff	match	0	0
cg25244476	1	0	NC_023642.1	119678563	119678612	98	50	1	0	8.00E-16	86	0	chr1	+	119678563	49	1	0	0	0	0	1	ETS1	LOC103248808	ETS1	LOC103248808	ETS1;LOC103248808	ETS1	match	diff	match	diff	match	0	0
cg25244609	1	0	NC_023649.1	114700511	114700462	94	50	3	0	4.00E-13	77	0	chr8	-	114700462	47	3	0	0	1	1	2	COL14A1	COL14A1	COL14A1	COL14A1	COL14A1	COL14A1	match	match	match	match	match	0	0
cg25244628	1	0	NC_023642.1	8625423	8625374	100	50	0	0	2.00E-17	91.5	0	chr1	-	8625374	50	0	0	0	0	0	0	MAP3K11	MAP3K11	MAP3K11	MAP3K11	MAP3K11	MAP3K11	match	match	match	match	match	0	0
cg25244778	1	0	NC_023657.1	43187903	43187854	98	50	1	0	8.00E-16	86	0	chr16	-	43187854	49	1	0	0	0	0	1	PPP1R9B	LOC103242945	PPP1R9B	PPP1R9B	PPP1R9B;LOC103242945	PPP1R9B	match	diff	match	match	match	0	0
cg25244794	1	0	NC_023671.1	36291092	36291141	92	50	4	0	5.00E-12	73.4	0	chrX	+	36291092	46	4	0	1	1	1	3	U6	LOC103231802	U6	LOC103231802	U6;LOC103231802		diff	diff	diff	diff	diff	0	0
cg25244800	1	0	NC_023667.1	45993008	45992959	100	50	0	0	2.00E-17	91.5	0	chr26	-	45993008	50	0	0	0	0	0	0	Y_RNA	LOC103245876	Y_RNA	LOC103245876	Y_RNA;LOC103245876	MEIS2	diff	diff	diff	diff	diff	0	0
cg25244828	1	0	NC_023663.1	62928658	62928611	100	48	0	0	2.00E-16	87.8	0	chr22	-	62928611	48	0	0	0	0	0	0	U6	LOC103228277	U6	LOC103228277	U6;LOC103228277		diff	diff	diff	diff	diff	0	0
cg25244921	1	0	NC_023667.1	18536520	18536471	98	50	1	0	8.00E-16	86	0	chr26	-	18536471	49	1	0	0	0	0	1	SLC51B	SLC51B	SLC51B	SLC51B	SLC51B	OSTBETA	diff	diff	diff	diff	diff	0	0
cg25244979	1	0	NC_023654.1	52052667	52052618	100	50	0	0	2.00E-17	91.5	0	chr13	-	52052667	50	0	0	0	0	0	0	SNORA46	LOC103240460	SNORA46	LOC103240460	SNORA46;LOC103240460		diff	diff	diff	diff	diff	0	0
cg25244980	1	0	NC_023660.1	22220335	22220286	100	50	0	0	2.00E-17	91.5	0	chr19	-	22220335	50	0	0	0	0	0	0	CACNA1I	CACNA1I	CACNA1I	CACNA1I	CACNA1I	CACNA1I	match	match	match	match	match	0	0
cg25245015	1	0	NC_023664.1	74395661	74395612	100	50	0	0	2.00E-17	91.5	0	chr23	-	74395661	50	0	0	0	0	0	0	SNORA57	LOC103244975	SNORA57	LOC103244975	SNORA57;LOC103244975	UBTD2	diff	diff	diff	diff	diff	0	0
cg25245118	1	0	NC_023657.1	8116447	8116496	100	50	0	0	2.00E-17	91.5	0	chr16	+	8116447	50	0	0	0	0	0	0	SPDYE4	SPDYE4	SPDYE4	SPDYE4	SPDYE4	SPDYE4	match	match	match	match	match	0	0
cg25245133	1	0	NC_023657.1	69135475	69135428	91.67	48	4	0	6.00E-11	69.8	0	chr16	-	69135475	44	4	0	0	0	0	4	HOXB13-AS1_2	PRAC2	HOXB13-AS1_2	PRAC2	HOXB13-AS1_2;PRAC2	C17orf93	diff	diff	diff	diff	diff	0	0
cg25245192	1	0	NC_023657.1	47318591	47318640	94	50	3	0	4.00E-13	77	0	chr16	+	47318591	47	3	0	0	0	0	3	KIF19	KIF19	KIF19	KIF19	KIF19	DNAI2	diff	diff	diff	diff	diff	0	0
cg25245322	1	0	NC_023652.1	52177974	52178023	100	50	0	0	2.00E-17	91.5	0	chr11	+	52178023	50	0	0	0	0	0	0	NABP2	NABP2	NABP2	NABP2	NABP2	OBFC2B	diff	diff	diff	diff	diff	0	0
cg25245334	1	0	NC_023651.1	43281529	43281578	100	50	0	0	2.00E-17	91.5	0	chr10	+	43281529	50	0	0	0	0	0	0	ACVR1	LOC103217140	ACVR1	LOC103217140	ACVR1;LOC103217140	ACVR1	match	diff	match	diff	match	0	0
cg25245387	1	0	NC_023667.1	13513124	13513169	95.65	46	2	0	1.00E-12	75.2	0	chr26	+	13513169	44	2	0	0	0	0	2		LOC103245401		LOC103245401	;LOC103245401		NaN	diff	NaN	diff	diff	0	0
cg25245418	1	0	NC_023661.1	108733855	108733806	96	50	2	0	9.00E-15	82.4	0	chr20	-	108733855	48	2	0	0	0	0	2	PNRC2	PNRC2	PNRC2	PNRC2	PNRC2	PNRC2	match	match	match	match	match	0	0
cg25245636	1	0	NC_023657.1	73764936	73764985	96	50	2	0	9.00E-15	82.4	0	chr16	+	73764936	48	2	0	0	0	0	2	ALYREF	ALYREF	ALYREF	ALYREF	ALYREF	ANAPC11;THOC4	diff	diff	diff	diff	diff	0	0
cg25245973	1	0	NC_023654.1	33502205	33502254	94	50	3	0	4.00E-13	77	0	chr13	+	33502205	47	3	0	0	0	0	3	5S_rRNA	LOC103240275	5S_rRNA	LOC103240275	5S_rRNA;LOC103240275		diff	diff	diff	diff	diff	0	0
cg25246031	1	0	NC_023647.1	39638528	39638480	93.88	49	3	0	1.00E-12	75.2	0	chr6	-	39638528	46	3	0	0	0	0	3	IGFL1	LOC103234898	IGFL1	LOC103234898	IGFL1;LOC103234898	IGFL1	match	diff	match	diff	match	0	0
cg25246144	1	0	NC_023658.1	41628605	41628654	96	50	2	0	9.00E-15	82.4	0	chr17	+	41628605	48	2	0	0	1	1	1	7SK	LOC103221816	7SK	LOC103221816	7SK;LOC103221816	LINC00243	diff	diff	diff	diff	diff	0	0
cg25246158	1	0	NC_023647.1	1741996	1742045	98	50	1	0	8.00E-16	86	0	chr6	+	1742045	49	1	0	1	1	1	0	CSNK1G2	CSNK1G2	CSNK1G2	CSNK1G2	CSNK1G2	CSNK1G2	match	match	match	match	match	0	0
cg25246259	1	0	NC_023651.1	127199886	127199935	94	50	3	0	4.00E-13	77	0	chr10	+	127199935	47	3	0	0	0	0	3	PASK	PPP1R7	PASK	PPP1R7	PASK;PPP1R7	PASK	match	diff	match	diff	match	0	0
cg25246653	1	0	NC_023654.1	52519642	52519595	95.83	48	2	0	1.00E-13	78.8	0	chr13	-	52519642	46	2	0	1	1	1	1	TBC1D32	TBC1D32	TBC1D32	TBC1D32	TBC1D32	C6orf170	diff	diff	diff	diff	diff	0	0
cg25246723	1	0	NC_023648.1	56549507	56549458	92	50	4	0	5.00E-12	73.4	0	chr7	-	56549507	46	4	0	0	0	0	4	U6	RPL34	U6	RPL34	U6;RPL34	LOC285456;RPL34	diff	match	diff	match	match	0	0
cg25246743	1	0	NC_023653.1	1322432	1322384	93.88	49	3	0	1.00E-12	75.2	0	chr12	-	1322432	46	3	0	0	1	1	2	EDF1	EDF1	EDF1	EDF1	EDF1	EDF1	match	match	match	match	match	0	0
cg25247083	1	0	NC_023668.1	32199693	32199742	96	50	2	0	9.00E-15	82.4	0	chr27	+	32199693	48	2	0	0	1	1	1	LCORL	LCORL	LCORL	LCORL	LCORL		diff	diff	diff	diff	diff	0	0
cg25247145	1	0	NC_023647.1	6030183	6030134	94	50	3	0	4.00E-13	77	0	chr6	-	6030183	47	3	0	0	0	0	3	KHSRP	KHSRP	KHSRP	KHSRP	KHSRP	KHSRP	match	match	match	match	match	0	0
cg25247177	1	0	NC_023647.1	3451612	3451660	91.84	49	4	0	2.00E-11	71.6	0	chr6	+	3451612	45	4	0	0	0	0	4	PIP5K1C	PIP5K1C	PIP5K1C	PIP5K1C	PIP5K1C	PIP5K1C	match	match	match	match	match	0	0
cg25247183	1	0	NC_023660.1	20380583	20380534	96	50	2	0	9.00E-15	82.4	0	chr19	-	20380583	48	2	0	0	0	1	1	LGALS1	LGALS1	LGALS1	LGALS1	LGALS1	LGALS1	match	match	match	match	match	0	0
cg25247290	1	0	NC_023642.1	32749267	32749219	95.92	49	2	0	3.00E-14	80.6	0	chr1	-	32749219	47	2	0	0	0	0	2	WT1-AS_7	WT1	WT1-AS_7	WT1	WT1-AS_7;WT1	WIT1	diff	diff	diff	diff	diff	0	0
cg25247351	1	0	NC_023658.1	39154685	39154638	95.83	48	2	0	1.00E-13	78.8	0	chr17	-	39154638	46	2	0	0	0	0	2		LOC103221689		LOC103221689	;LOC103221689	HLA-DMB	diff	diff	diff	diff	diff	0	0
cg25247478	1	0	NC_023644.1	90649213	90649164	98	50	1	0	8.00E-16	86	0	chr3	-	90649164	49	1	0	0	0	0	1	TUBGCP3	TUBGCP3	TUBGCP3	TUBGCP3	TUBGCP3		diff	diff	diff	diff	diff	0	0
cg25247520	1	0	NC_023649.1	122335723	122335674	96	50	2	0	9.00E-15	82.4	0	chr8	-	122335674	48	2	0	0	0	0	2		MYC		MYC	;MYC	MIR1204;PVT1	diff	diff	diff	diff	diff	0	0
cg25247692	1	0	NC_023650.1	90721691	90721642	94	50	3	0	4.00E-13	77	0	chr9	-	90721642	47	3	0	0	0	0	3	ANKRD2	ANKRD2	ANKRD2	ANKRD2	ANKRD2	UBTD1	diff	diff	diff	diff	diff	1	0
cg25247859	1	0	NC_023658.1	42378731	42378682	92	50	4	0	5.00E-12	73.4	0	chr17	-	42378682	46	4	0	0	0	0	4	SNORA48	TRIM40	SNORA48	TRIM40	SNORA48;TRIM40		diff	diff	diff	diff	diff	0	0
cg25247887	1	0	NC_023650.1	40022658	40022609	100	50	0	0	2.00E-17	91.5	0	chr9	-	40022609	50	0	0	0	0	0	0	CXCL12	CXCL12	CXCL12	CXCL12	CXCL12		diff	diff	diff	diff	diff	0	0
cg25247969	1	0	NC_023651.1	41722893	41722942	96	50	2	0	9.00E-15	82.4	0	chr10	+	41722893	48	2	0	0	0	0	2	NR4A2	NR4A2	NR4A2	NR4A2	NR4A2	NR4A2	match	match	match	match	match	0	0
cg25248029	1	0	NC_023655.1	16082937	16082986	98	50	1	0	8.00E-16	86	0	chr14	+	16082937	49	1	0	0	0	0	1	IL36RN	IL36RN	IL36RN	IL36RN	IL36RN	IL36RN	match	match	match	match	match	0	0
cg25248094	1	0	NW_006735675.1	5599608	5599559	94	50	3	0	4.00E-13	77	0	chrX;scaffold72	-	5599608	47	3	0	0	0	0	3		SH2D1A		SH2D1A	;SH2D1A	SH2D1A	diff	match	diff	match	match	0	0
cg25248097	1	0	NC_023645.1	29376331	29376380	96	50	2	0	9.00E-15	82.4	0	chr4	+	29376380	48	2	0	0	0	0	2		LOC103215078		LOC103215078	;LOC103215078		NaN	diff	NaN	diff	diff	0	0
cg25248113	1	0	NC_023642.1	2846241	2846290	94	50	3	0	4.00E-13	77	0	chr1	+	2846290	47	3	0	0	0	0	3	U1	LOC103242208	U1	LOC103242208	U1;LOC103242208	CARS	diff	diff	diff	diff	diff	0	0
cg25248151	1	0	NC_023661.1	23755920	23755872	95.92	49	2	0	3.00E-14	80.6	0	chr20	-	23755872	47	2	0	0	0	0	2	EPS8L3	EPS8L3	EPS8L3	EPS8L3	EPS8L3		diff	diff	diff	diff	diff	0	0
cg25248174	1	0	NC_023649.1	137362707	137362658	94	50	3	0	4.00E-13	77	0	chr8	-	137362707	47	3	0	0	0	0	3	LY6H	LY6H	LY6H	LY6H	LY6H		diff	diff	diff	diff	diff	0	0
cg25248213	1	0	NC_023642.1	86404819	86404770	96	50	2	0	9.00E-15	82.4	0	chr1	-	86404819	48	2	0	0	0	0	2	ENDOD1	LOC103248275	ENDOD1	LOC103248275	ENDOD1;LOC103248275		diff	diff	diff	diff	diff	0	0
cg25248278	1	0	NC_023657.1	65645341	65645292	96	50	2	0	9.00E-15	82.4	0	chr16	-	65645341	48	2	0	0	0	0	2	CCR7	CCR7	CCR7	CCR7	CCR7		diff	diff	diff	diff	diff	0	0
cg25248312	1	0	NC_023650.1	67827173	67827124	96	50	2	0	9.00E-15	82.4	0	chr9	-	67827173	48	2	0	0	0	0	2	REEP3	LOC103216795	REEP3	LOC103216795	REEP3;LOC103216795	JMJD1C-AS1;JMJD1C	diff	diff	diff	diff	diff	0	0
cg25248346	1	0	NC_023647.1	35683687	35683638	96	50	2	0	9.00E-15	82.4	0	chr6	-	35683638	48	2	0	0	1	1	1	B9D2	B9D2	B9D2	B9D2	B9D2	B9D2;TMEM91	match	match	match	match	match	0	0
cg25248402	1	0	NC_023660.1	5681492	5681541	98	50	1	0	8.00E-16	86	0	chr19	+	5681541	49	1	0	0	0	0	1	TANGO2	DGCR8	TANGO2	DGCR8	TANGO2;DGCR8	TANGO2	match	diff	match	diff	match	0	0
cg25248415	1	0	NC_023670.1	7953619	7953571	95.92	49	2	0	3.00E-14	80.6	0	chr29	-	7953619	47	2	0	0	0	0	2		LOC103231153		LOC103231153	;LOC103231153		NaN	diff	NaN	diff	diff	0	0
cg25248530	1	0	NC_023654.1	66742351	66742302	100	50	0	0	2.00E-17	91.5	0	chr13	-	66742351	50	0	0	0	0	0	0	BEND3	BEND3	BEND3	BEND3	BEND3	BEND3	match	match	match	match	match	0	0
cg25248628	1	0	NC_023650.1	22003817	22003866	94	50	3	0	4.00E-13	77	0	chr9	+	22003866	47	3	0	1	1	1	2		TRNAN-GUU		TRNAN-GUU	;TRNAN-GUU		NaN	diff	NaN	diff	diff	0	0
cg25248659	1	0	NC_023642.1	13832300	13832251	98	50	1	0	8.00E-16	86	0	chr1	-	13832251	49	1	0	0	0	0	1	GIF	GIF	GIF	GIF	GIF	GIF	match	match	match	match	match	0	0
cg25249068	1	0	NC_023656.1	56918699	56918748	96	50	2	0	9.00E-15	82.4	0	chr15	+	56918748	48	2	0	0	0	0	2	BFSP2	BFSP2	BFSP2	BFSP2	BFSP2	BFSP2	match	match	match	match	match	0	0
cg25249207	1	0	NC_023647.1	48202103	48202054	100	50	0	0	2.00E-17	91.5	0	chr6	-	48202103	50	0	0	0	0	0	0	ZNF784	ZNF865	ZNF784	ZNF865	ZNF784;ZNF865		diff	diff	diff	diff	diff	0	0
cg25249386	1	0	NC_023665.1	33980020	33979971	92	50	4	0	5.00E-12	73.4	0	chr24	-	33980020	46	4	0	0	0	0	4	OTX2	OTX2	OTX2	OTX2	OTX2	OTX2	match	match	match	match	match	0	0
cg25249394	1	0	NC_023649.1	6615209	6615253	100	45	0	0	9.00E-15	82.4	0	chr8	+	6615253	45	0	0	0	0	0	0	XKR5	XKR5	XKR5	LOC103215298	XKR5;LOC103215298	GS1-24F4.2;XKR5	match	match	match	diff	match	0	0
cg25249448	1	0	NC_023655.1	50923149	50923198	100	50	0	0	2.00E-17	91.5	0	chr14	+	50923149	50	0	0	0	0	0	0		LOC103220230		LOC103220230	;LOC103220230	MIR216A	diff	diff	diff	diff	diff	0	0
cg25249473	1	0	NC_023647.1	17653222	17653173	96	50	2	0	9.00E-15	82.4	0	chr6	-	17653173	48	2	0	0	0	0	2	RFXANK	RFXANK	RFXANK	RFXANK	RFXANK	LOC729991-MEF2B;LOC729991	diff	diff	diff	diff	diff	0	0
cg25249492	1	0	NC_023654.1	86435935	86435886	92	50	4	0	5.00E-12	73.4	0	chr13	-	86435935	46	4	0	0	0	0	4	EZR	LOC103240806	EZR	LOC103240806	EZR;LOC103240806	OSTCP1	diff	diff	diff	diff	diff	0	0
cg25249518	1	0	NC_023654.1	54774982	54775031	94	50	3	0	4.00E-13	77	0	chr13	+	54775031	47	3	0	0	0	0	3	FAM184A	FAM184A	FAM184A	FAM184A	FAM184A	FAM184A	match	match	match	match	match	0	0
cg25249539	1	0	NC_023643.1	5903640	5903591	94	50	3	0	4.00E-13	77	0	chr2	-	5903640	47	3	0	0	0	0	3	ANKRD60	ANKRD60	ANKRD60	ANKRD60	ANKRD60		diff	diff	diff	diff	diff	0	0
cg25249541	1	0	NC_023664.1	62863935	62863889	95.74	47	2	0	4.00E-13	77	0	chr23	-	62863935	45	2	0	0	0	0	2		PTTG1		PTTG1	;PTTG1		NaN	diff	NaN	diff	diff	0	0
cg25249639	1	0	NC_023650.1	96628222	96628271	100	50	0	0	2.00E-17	91.5	0	chr9	+	96628222	50	0	0	0	0	0	0	NEURL1	LOC103216459	NEURL1	LOC103216459	NEURL1;LOC103216459	NEURL1	match	diff	match	diff	match	0	0
cg25249681	1	0	NC_023649.1	921034	920985	94	50	3	0	4.00E-13	77	0	chr8	-	920985	47	3	0	0	0	0	3		LOC103215261		LOC103215261	;LOC103215261		NaN	diff	NaN	diff	diff	0	0
cg25249728	1	0	NC_023655.1	51744618	51744667	100	50	0	0	2.00E-17	91.5	0	chr14	+	51744618	50	0	0	0	0	0	0		LOC103220243		LOC103220243	;LOC103220243		NaN	diff	NaN	diff	diff	0	0
cg25249733	1	0	NC_023648.1	108976853	108976903	94.12	51	2	1	1.00E-12	75.2	0	chr7	+	108976903	48	3	0	0	0	0	3		LOC103236464		LOC103236464	;LOC103236464		NaN	diff	NaN	diff	diff	0	0
cg25249849	1	0	NC_023642.1	109191460	109191411	98	50	1	0	8.00E-16	86	0	chr1	-	109191460	49	1	0	0	0	0	1	FXYD2	LOC103248565	FXYD2	LOC103248565	FXYD2;LOC103248565	FXYD2	match	diff	match	diff	match	0	0
cg25249968	1	0	NC_023658.1	17438094	17438143	96	50	2	0	9.00E-15	82.4	0	chr17	+	17438094	48	2	0	1	1	1	1		MLIP		MLIP	;MLIP	MLIP	diff	match	diff	match	match	0	0
cg25250132	1	0	NC_023650.1	38876857	38876906	92	50	4	0	5.00E-12	73.4	0	chr9	+	38876857	46	4	0	0	0	0	4	RASGEF1A	RASGEF1A	RASGEF1A	RASGEF1A	RASGEF1A	RASGEF1A	match	match	match	match	match	0	0
cg25250358	1	0	NC_023656.1	44489781	44489830	98	50	1	0	8.00E-16	86	0	chr15	+	44489830	49	1	0	0	0	0	1	PLOD2	PLOD2	PLOD2	PLOD2	PLOD2	PLOD2	match	match	match	match	match	0	0
cg25250374	1	0	NC_023660.1	27637047	27636993	89.09	55	1	1	5.00E-12	73.4	0	chr19	-	27636993	49	6	0	0	0	0	6	NUP50	NUP50	NUP50	NUP50	NUP50	CDH18	diff	diff	diff	diff	diff	0	0
cg25250414	1	0	NC_023667.1	7853024	7853073	92	50	4	0	5.00E-12	73.4	0	chr26	+	7853073	46	4	0	0	0	0	4	PTPN9	PTPN9	PTPN9	PTPN9	PTPN9	PTPN9	match	match	match	match	match	0	0
cg25250650	1	0	NC_023650.1	124388941	124388990	92	50	4	0	5.00E-12	73.4	0	chr9	+	124388941	46	4	0	0	0	1	3		LOC103216722		LOC103216722	;LOC103216722		NaN	diff	NaN	diff	diff	0	0
cg25250853	1	0	NC_023655.1	21561946	21561995	94	50	3	0	4.00E-13	77	0	chr14	+	21561946	47	3	0	0	0	0	3	RNF181	RNF181	RNF181	RNF181	RNF181	RNF181	match	match	match	match	match	0	0
cg25250998	1	0	NC_023650.1	97319004	97319053	92	50	4	0	5.00E-12	73.4	0	chr9	+	97319053	46	4	0	1	1	1	3	GSTO2	GSTO2	GSTO2	GSTO2	GSTO2	GSTO2	match	match	match	match	match	0	0
cg25251019	1	0	NC_023671.1	61395421	61395470	100	50	0	0	2.00E-17	91.5	0	chrX	+	61395421	50	0	0	0	0	0	0	CXCR3	ACRC	CXCR3	ACRC	CXCR3;ACRC	ACRC;BCYRN1	diff	match	diff	match	match	0	0
cg25251204	1	0	NC_023642.1	50017574	50017524	94.12	51	2	1	1.00E-12	75.2	0	chr1	-	50017524	48	3	0	0	0	1	2	CYP2R1	LOC103239784	CYP2R1	LOC103239784	CYP2R1;LOC103239784		diff	diff	diff	diff	diff	0	0
cg25251442	1	0	NC_023658.1	47764513	47764563	94.12	51	2	1	1.00E-12	75.2	0	chr17	+	47764513	48	3	0	1	1	1	2	GPLD1	GPLD1	GPLD1	GPLD1	GPLD1	GPLD1	match	match	match	match	match	0	0
cg25251478	1	0	NC_023658.1	41578275	41578226	98	50	1	0	8.00E-16	86	0	chr17	-	41578226	49	1	0	0	0	0	1	DDR1	DDR1	DDR1	DDR1	DDR1	DDR1	match	match	match	match	match	0	0
cg25251543	1	0	NC_023651.1	125633569	125633618	94	50	3	0	4.00E-13	77	0	chr10	+	125633569	47	3	0	0	0	0	3	SNORD74	LOC103218197	SNORD74	LOC103218197	SNORD74;LOC103218197		diff	diff	diff	diff	diff	0	0
cg25251562	1	0	NC_023655.1	103990255	103990304	92	50	4	0	5.00E-12	73.4	0	chr14	+	103990255	46	4	0	0	0	0	4	ALLC	ALLC	ALLC	ALLC	ALLC	ALLC	match	match	match	match	match	0	0
cg25251635	1	0	NC_023669.1	12503278	12503327	100	50	0	0	2.00E-17	91.5	0	chr28	+	12503278	50	0	0	0	0	0	0	POP7	POP7	POP7	POP7	POP7	POP7	match	match	match	match	match	0	0
cg25251738	1	0	NC_023644.1	9315044	9314995	98	50	1	0	8.00E-16	86	0	chr3	-	9315044	49	1	0	0	0	1	0		LOC103214225		LOC103214225	;LOC103214225		NaN	diff	NaN	diff	diff	0	0
cg25251744	1	0	NC_023663.1	12018668	12018619	94	50	3	0	4.00E-13	77	0	chr22	-	12018668	47	3	0	0	0	0	3		MAPKAPK3		MAPKAPK3	;MAPKAPK3	MAPKAPK3	diff	match	diff	match	match	0	0
cg25251833	1	0	NC_023647.1	3120643	3120594	98	50	1	0	8.00E-16	86	0	chr6	-	3120594	49	1	0	0	0	0	1	NFIC	NFIC	NFIC	NFIC	NFIC		diff	diff	diff	diff	diff	0	0
cg25251853	1	0	NC_023657.1	46788825	46788776	92	50	4	0	5.00E-12	73.4	0	chr16	-	46788825	46	4	0	0	0	0	4	FDXR	FDXR	FDXR	FDXR	FDXR	FDXR	match	match	match	match	match	0	0
cg25252017	1	0	NC_023654.1	85416175	85416224	96	50	2	0	9.00E-15	82.4	0	chr13	+	85416224	48	2	0	0	0	0	2	SNX9	LOC103240791	SNX9	LOC103240791	SNX9;LOC103240791		diff	diff	diff	diff	diff	0	0
cg25252059	1	0	NC_023655.1	4698164	4698213	94	50	3	0	4.00E-13	77	0	chr14	+	4698213	47	3	0	0	0	0	3	NPAS2	RPL31	NPAS2	RPL31	NPAS2;RPL31	NPAS2	match	diff	match	diff	match	0	0
cg25252147	1	0	NC_023651.1	42601247	42601198	94	50	3	0	4.00E-13	77	0	chr10	-	42601247	47	3	0	0	0	1	2	GALNT5	LOC103217129	GALNT5	LOC103217129	GALNT5;LOC103217129		diff	diff	diff	diff	diff	0	0
cg25252197	1	0	NC_023650.1	103758701	103758750	92	50	4	0	5.00E-12	73.4	0	chr9	+	103758701	46	4	0	0	0	1	3	PDCD4	LOC103216506	PDCD4	LOC103216506	PDCD4;LOC103216506	RBM20	diff	diff	diff	diff	diff	1	0
cg25252251	1	0	NC_023666.1	17485234	17485283	96	50	2	0	9.00E-15	82.4	0	chr25	+	17485283	48	2	0	0	0	0	2	INTS7	DTL	INTS7	DTL	INTS7;DTL	INTS7;DTL	match	match	match	match	match	0	0
cg25252255	1	0	NC_023644.1	90897683	90897732	94	50	3	0	4.00E-13	77	0	chr3	+	90897732	47	3	0	0	0	0	3	MCF2L	LOC103214824	MCF2L	LOC103214824	MCF2L;LOC103214824		diff	diff	diff	diff	diff	0	0
cg25252377	1	0	NC_023661.1	106470336	106470385	98	50	1	0	8.00E-16	86	0	chr20	+	106470336	49	1	0	0	0	0	1	UBXN11	UBXN11	UBXN11	UBXN11	UBXN11	UBXN11	match	match	match	match	match	0	0
cg25252561	1	0	NC_023650.1	57521726	57521677	98	50	1	0	8.00E-16	86	0	chr9	-	57521677	49	1	0	0	0	0	1	CAMK2G	CAMK2G	CAMK2G	CAMK2G	CAMK2G	CAMK2G	match	match	match	match	match	0	0
cg25252585	1	0	NC_023647.1	30075980	30076029	100	50	0	0	2.00E-17	91.5	0	chr6	+	30076029	50	0	0	0	0	0	0	FXYD7	FXYD7	FXYD7	FXYD7	FXYD7	FXYD7	match	match	match	match	match	0	0
cg25252839	1	0	NC_023666.1	72298571	72298529	97.67	43	1	0	5.00E-12	73.4	0	chr25	-	72298571	42	1	0	0	0	0	1	SNORA14	TOMM20	SNORA14	TOMM20	SNORA14;TOMM20	TOMM20	diff	match	diff	match	match	0	0
cg25252919	1	0	NC_023643.1	26349698	26349649	96	50	2	0	9.00E-15	82.4	0	chr2	-	26349698	48	2	0	0	1	1	1	SRC	SRC	SRC	SRC	SRC	SRC	match	match	match	match	match	0	0
cg25253217	1	0	NC_023647.1	40607341	40607292	96	50	2	0	9.00E-15	82.4	0	chr6	-	40607292	48	2	0	0	0	0	2	RPS26	PRR24	RPS26	PRR24	RPS26;PRR24	PRR24	diff	match	diff	match	match	0	0
cg25253425	1	0	NC_023660.1	27374432	27374481	94	50	3	0	4.00E-13	77	0	chr19	+	27374432	47	3	0	0	0	0	3		LOC103223464		LOC103223464	;LOC103223464	PHF21B	diff	diff	diff	diff	diff	1	0
cg25253534	1	0	NC_023652.1	91171762	91171713	96	50	2	0	9.00E-15	82.4	0	chr11	-	91171713	48	2	0	0	0	0	2	NTN4	NTN4	NTN4	NTN4	NTN4	NTN4	match	match	match	match	match	0	0
cg25253773	1	0	NC_023655.1	32560674	32560723	98	50	1	0	8.00E-16	86	0	chr14	+	32560723	49	1	0	0	0	0	1		LOC103220015		LOC103220015	;LOC103220015		NaN	diff	NaN	diff	diff	0	0
cg25254014	1	0	NC_023667.1	18292046	18291997	96	50	2	0	9.00E-15	82.4	0	chr26	-	18292046	48	2	0	0	0	0	2	PARP16	PARP16	PARP16	PARP16	PARP16	PARP16	match	match	match	match	match	0	0
cg25254074	1	0	NC_023658.1	30523137	30523186	96	50	2	0	9.00E-15	82.4	0	chr17	+	30523186	48	2	0	0	0	0	2	MDFI	MDFI	MDFI	MDFI	MDFI	MDFI	match	match	match	match	match	0	0
cg25254169	1	0	NC_023665.1	17360951	17360993	95.35	43	2	0	6.00E-11	69.8	0	chr24	+	17360951	41	2	0	0	0	0	2	SNORA31	LOC103228882	SNORA31	LOC103228882	SNORA31;LOC103228882		diff	diff	diff	diff	diff	0	0
cg25254170	1	0	NC_023658.1	35155756	35155707	92	50	4	0	5.00E-12	73.4	0	chr17	-	35155707	46	4	0	0	0	1	3	MTCH1	MTCH1	MTCH1	MTCH1	MTCH1	MTCH1	match	match	match	match	match	0	0
cg25254263	1	0	NC_023652.1	87496788	87496837	100	50	0	0	2.00E-17	91.5	0	chr11	+	87496788	50	0	0	0	0	0	0	BTG1	BTG1	BTG1	BTG1	BTG1	C12orf79	diff	diff	diff	diff	diff	0	0
cg25254330	1	0	NC_023656.1	91102206	91102157	92	50	4	0	5.00E-12	73.4	0	chr15	-	91102206	46	4	0	0	0	0	4	TFRC	TFRC	TFRC	TFRC	TFRC	TFRC	match	match	match	match	match	0	0
cg25254338	1	0	NC_023667.1	50847260	50847309	100	50	0	0	2.00E-17	91.5	0	chr26	+	50847260	50	0	0	0	0	0	0	SNORA18	OTUD7A	SNORA18	OTUD7A	SNORA18;OTUD7A		diff	diff	diff	diff	diff	0	0
cg25254394	1	0	NC_023664.1	53592845	53592796	94	50	3	0	4.00E-13	77	0	chr23	-	53592845	47	3	0	0	0	0	3	TNIP1	GPX3	TNIP1	GPX3	TNIP1;GPX3	TNIP1	match	diff	match	diff	match	0	0
cg25254532	1	0	NC_023665.1	74642742	74642693	98	50	1	0	8.00E-16	86	0	chr24	-	74642742	49	1	0	0	0	0	1	UFC1	LOC103229653	UFC1	LOC103229653	UFC1;LOC103229653		diff	diff	diff	diff	diff	0	0
cg25254573	1	0	NC_023642.1	67928300	67928350	92.16	51	3	1	2.00E-11	71.6	0	chr1	+	67928350	47	4	0	0	0	0	4	LRRC32	LOC103248083	LRRC32	LOC103248083	LRRC32;LOC103248083	GUCY2E	diff	diff	diff	diff	diff	0	0
cg25254739	1	0	NC_023647.1	3052660	3052709	100	50	0	0	2.00E-17	91.5	0	chr6	+	3052709	50	0	0	0	0	0	0	CELF5	LOC103233674	CELF5	LOC103233674	CELF5;LOC103233674	BRUNOL5	diff	diff	diff	diff	diff	0	0
cg25254828	1	0	NC_023652.1	36820213	36820262	98	50	1	0	8.00E-16	86	0	chr11	+	36820262	49	1	0	0	0	0	1	U6	CNTN1	U6	CNTN1	U6;CNTN1	MUC19	diff	diff	diff	diff	diff	0	0
cg25254926	1	0	NC_023661.1	4751261	4751310	98	50	1	0	8.00E-16	86	0	chr20	+	4751261	49	1	0	0	0	0	1	ACKR1	ACKR1	ACKR1	ACKR1	ACKR1	CADM3;CADM3-AS1	diff	diff	diff	diff	diff	0	0
cg25254939	1	0	NC_023654.1	96033427	96033476	96	50	2	0	9.00E-15	82.4	0	chr13	+	96033427	48	2	0	0	0	0	2	DACT2	LOC103240952	DACT2	LOC103240952	DACT2;LOC103240952		diff	diff	diff	diff	diff	0	0
cg25254949	1	0	NC_023643.1	76809226	76809177	98	50	1	0	8.00E-16	86	0	chr2	-	76809226	49	1	0	0	0	0	1	USP25	USP25	USP25	USP25	USP25		diff	diff	diff	diff	diff	0	0
cg25254998	1	0	NC_023663.1	80347758	80347709	98	50	1	0	8.00E-16	86	0	chr22	-	80347709	49	1	0	0	0	0	1	TMEM45A	TMEM45A	TMEM45A	TMEM45A	TMEM45A	TMEM45A	match	match	match	match	match	0	0
cg25255113	1	0	NC_023642.1	793875	793923	91.84	49	4	0	2.00E-11	71.6	0	chr1	+	793923	45	4	0	0	0	0	4	U6	AP2A2	U6	AP2A2	U6;AP2A2	AP2A2	diff	match	diff	match	match	0	0
cg25255204	1	0	NC_023657.1	197779	197828	98	50	1	0	8.00E-16	86	0	chr16	+	197828	49	1	0	0	0	0	1	RPH3AL	RPH3AL	RPH3AL	RPH3AL	RPH3AL	RPH3AL	match	match	match	match	match	0	0
cg25255232	1	0	NC_023645.1	89723227	89723178	100	50	0	0	2.00E-17	91.5	0	chr4	-	89723227	50	0	0	0	0	0	0		GLRX		GLRX	;GLRX	LINC01554	diff	diff	diff	diff	diff	0	0
cg25255271	1	0	NC_023647.1	32328360	32328311	96	50	2	0	9.00E-15	82.4	0	chr6	-	32328311	48	2	0	0	0	0	2	ZFP30	ZFP30	ZFP30	ZFP30	ZFP30	ZFP30	match	match	match	match	match	0	0
cg25255293	1	0	NC_023658.1	43571722	43571771	92	50	4	0	5.00E-12	73.4	0	chr17	+	43571722	46	4	0	0	0	0	4	ZNF311	ZNF311	ZNF311	ZNF311	ZNF311		diff	diff	diff	diff	diff	0	0
cg25255429	1	0	NC_023657.1	45659803	45659850	91.67	48	4	0	6.00E-11	69.8	0	chr16	+	45659803	44	4	0	0	0	0	4	EVPL	EVPL	EVPL	EVPL	EVPL	EVPL	match	match	match	match	match	0	0
cg25255586	1	0	NC_023645.1	43288979	43289028	98	50	1	0	8.00E-16	86	0	chr4	+	43289028	49	1	0	0	0	0	1	FGF10	FGF10	FGF10	FGF10	FGF10	BRCAT107	diff	diff	diff	diff	diff	0	0
cg25255602	1	0	NC_023649.1	97403179	97403228	100	50	0	0	2.00E-17	91.5	0	chr8	+	97403179	50	0	0	0	0	0	0	ODF1	ODF1	ODF1	ODF1	ODF1	ODF1	match	match	match	match	match	0	0
cg25255679	1	0	NC_023649.1	137591569	137591520	94	50	3	0	4.00E-13	77	0	chr8	-	137591569	47	3	0	0	0	0	3	RHPN1	RHPN1	RHPN1	RHPN1	RHPN1	RHPN1;C8orf51	match	match	match	match	match	0	0
cg25255713	1	0	NC_023657.1	45658964	45659013	100	50	0	0	2.00E-17	91.5	0	chr16	+	45658964	50	0	0	0	0	0	0	EVPL	EVPL	EVPL	EVPL	EVPL	EVPLL	diff	diff	diff	diff	diff	0	0
cg25255793	1	0	NC_023664.1	39901493	39901540	97.92	48	1	0	9.00E-15	82.4	0	chr23	+	39901493	47	1	0	0	0	0	1	SPOCK1	LOC103244594	SPOCK1	LOC103244594	SPOCK1;LOC103244594	SPOCK1	match	diff	match	diff	match	0	0
cg25255795	1	0	NC_023667.1	6946855	6946806	94	50	3	0	4.00E-13	77	0	chr26	-	6946855	47	3	0	0	0	0	3	ISL2	ISL2	ISL2	ISL2	ISL2	ISL2	match	match	match	match	match	0	0
cg25255839	1	0	NC_023667.1	50216303	50216352	94	50	3	0	4.00E-13	77	0	chr26	+	50216352	47	3	0	0	0	0	3	SCG5	LOC103245926	SCG5	LOC103245926	SCG5;LOC103245926	SCG5	match	diff	match	diff	match	0	0
cg25255850	1	0	NC_023657.1	68960999	68960950	100	50	0	0	2.00E-17	91.5	0	chr16	-	68960999	50	0	0	0	0	0	0	HOXB2	HOXB2	HOXB2	HOXB2	HOXB2		diff	diff	diff	diff	diff	0	0
cg25255852	1	0	NC_023642.1	14162970	14163019	96	50	2	0	9.00E-15	82.4	0	chr1	+	14162970	48	2	0	0	0	0	2	OR5A2	LOC103234938	OR5A2	LOC103234938	OR5A2;LOC103234938		diff	diff	diff	diff	diff	0	0
cg25255854	1	0	NC_023648.1	130441111	130441062	98	50	1	0	8.00E-16	86	0	chr7	-	130441062	49	1	0	0	0	0	1	IRF2	IRF2	IRF2	IRF2	IRF2	IRF2	match	match	match	match	match	0	0
cg25256035	1	0	NC_023654.1	15028304	15028353	100	50	0	0	2.00E-17	91.5	0	chr13	+	15028353	50	0	0	0	0	0	0	BACH2	LOC103240110	BACH2	LOC103240110	BACH2;LOC103240110	BACH2	match	diff	match	diff	match	0	0
cg25256067	1	0	NC_023662.1	46329871	46329822	96	50	2	0	9.00E-15	82.4	0	chr21	-	46329822	48	2	0	0	1	1	1	THSD7A	THSD7A	THSD7A	THSD7A	THSD7A	THSD7A	match	match	match	match	match	0	0
cg25256110	1	0	NC_023654.1	91584313	91584264	96	50	2	0	9.00E-15	82.4	0	chr13	-	91584264	48	2	0	0	0	0	2	Metazoa_SRP	LOC103240870	Metazoa_SRP	LOC103240870	Metazoa_SRP;LOC103240870		diff	diff	diff	diff	diff	0	0
cg25256141	1	0	NC_023669.1	11326149	11326100	100	50	0	0	2.00E-17	91.5	0	chr28	-	11326149	50	0	0	0	0	0	0	CUX1	CUX1	CUX1	CUX1	CUX1	CUX1	match	match	match	match	match	0	0
cg25256175	1	0	NC_023660.1	13312440	13312391	94	50	3	0	4.00E-13	77	0	chr19	-	13312391	47	3	0	0	0	0	3	MTFP1	LOC103223615	MTFP1	LOC103223615	MTFP1;LOC103223615		diff	diff	diff	diff	diff	0	0
cg25256259	1	0	NC_023650.1	61831603	61831652	98	50	1	0	8.00E-16	86	0	chr9	+	61831652	49	1	0	0	0	0	1		LOC103216072		LOC103216072	;LOC103216072	TSPAN15	diff	diff	diff	diff	diff	0	0
cg25256327	1	0	NC_023667.1	17666467	17666419	100	49	0	0	6.00E-17	89.7	0	chr26	-	17666467	49	0	0	0	0	0	0		RAB11A		RAB11A	;RAB11A	MEGF11	diff	diff	diff	diff	diff	0	0
cg25256517	1	0	NC_023646.1	1994285	1994236	96	50	2	0	9.00E-15	82.4	0	chr5	-	1994236	48	2	0	0	1	1	1		PKD1		PKD1	;PKD1	PKD1	diff	match	diff	match	match	0	0
cg25256538	1	0	NC_023662.1	14463797	14463846	92	50	4	0	5.00E-12	73.4	0	chr21	+	14463846	46	4	0	0	0	0	4	YKT6	YKT6	YKT6	YKT6	YKT6		diff	diff	diff	diff	diff	0	0
cg25256669	1	0	NC_023667.1	28140772	28140821	96	50	2	0	9.00E-15	82.4	0	chr26	+	28140821	48	2	0	0	0	0	2	PIGB	RAB27A	PIGB	RAB27A	PIGB;RAB27A	RAB27A	diff	match	diff	match	match	0	0
cg25256723	1	0	NC_023666.1	59466004	59466053	100	50	0	0	2.00E-17	91.5	0	chr25	+	59466053	50	0	0	0	0	0	0	F5	F5	F5	F5	F5	F5	match	match	match	match	match	0	0
cg25256798	1	0	NC_023653.1	413503	413454	96	50	2	0	9.00E-15	82.4	0	chr12	-	413454	48	2	0	0	0	0	2	CACNA1B	LOC103239543	CACNA1B	LOC103239543	CACNA1B;LOC103239543	EHMT1	diff	diff	diff	diff	diff	0	0
cg25256866	1	0	NC_023650.1	34080308	34080357	96	50	2	0	9.00E-15	82.4	0	chr9	+	34080357	48	2	0	0	0	0	2	U6	LOC103238106	U6	LOC103238106	U6;LOC103238106	PARD3	diff	diff	diff	diff	diff	0	0
cg25257189	1	0	NC_023650.1	71383093	71383044	98	50	1	0	8.00E-16	86	0	chr9	-	71383093	49	1	0	0	0	0	1	CCDC6	CCDC6	CCDC6	CCDC6	CCDC6	CCDC6	match	match	match	match	match	0	0
cg25257256	1	0	NC_023651.1	93922463	93922510	97.92	48	1	0	9.00E-15	82.4	0	chr10	+	93922463	47	1	0	0	0	0	1	CRYGD	LOC103217729	CRYGD	LOC103217729	CRYGD;LOC103217729	CRYGD;LOC100507443	match	diff	match	diff	match	0	0
cg25257334	1	0	NC_023669.1	16950004	16950053	96	50	2	0	9.00E-15	82.4	0	chr28	+	16950004	48	2	0	0	0	0	2	FOXK1	FOXK1	FOXK1	FOXK1	FOXK1	FOXK1	match	match	match	match	match	0	0
cg25257346	1	0	NC_023661.1	4233685	4233734	96	50	2	0	9.00E-15	82.4	0	chr20	+	4233734	48	2	0	0	0	0	2	CRP	CRP	CRP	CRP	CRP	CRP	match	match	match	match	match	0	0
cg25257360	1	0	NC_023671.1	18431954	18431905	100	50	0	0	2.00E-17	91.5	0	chrX	-	18431905	50	0	0	0	0	0	0	CXorf23	CXHXorf23	CXorf23	CXHXorf23	CXorf23;CXHXorf23	CXorf23	match	diff	match	diff	match	0	0
cg25257644	1	0	NC_023650.1	22481173	22481124	100	50	0	0	2.00E-17	91.5	0	chr9	-	22481173	50	0	0	0	0	0	0	PIP4K2A	PIP4K2A	PIP4K2A	PIP4K2A	PIP4K2A	PIP4K2A	match	match	match	match	match	0	0
cg25257671	1	0	NC_023660.1	2245881	2245930	96	50	2	0	9.00E-15	82.4	0	chr19	+	2245930	48	2	0	0	0	0	2	PEX26	MICAL3	PEX26	MICAL3	PEX26;MICAL3		diff	diff	diff	diff	diff	0	0
cg25257677	1	0	NC_023649.1	20445979	20445930	94	50	3	0	4.00E-13	77	0	chr8	-	20445979	47	3	0	0	0	0	3	SLC39A14	SLC39A14	SLC39A14	SLC39A14	SLC39A14	SLC39A14	match	match	match	match	match	0	0
cg25257709	1	0	NC_023644.1	17426993	17426944	94	50	3	0	4.00E-13	77	0	chr3	-	17426944	47	3	0	0	0	0	3	PROSER1	PROSER1	PROSER1	NHLRC3	PROSER1;NHLRC3	NHLRC3;C13orf23	diff	diff	diff	match	match	0	0
cg25257766	1	0	NC_023660.1	26536877	26536926	92	50	4	0	5.00E-12	73.4	0	chr19	+	26536926	46	4	0	0	0	1	3		LOC103223640		LOC103223640	;LOC103223640	PARVB	diff	diff	diff	diff	diff	0	0
cg25257799	1	0	NC_023649.1	43789703	43789654	92	50	4	0	5.00E-12	73.4	0	chr8	-	43789654	46	4	0	0	0	0	4	U6	CEBPD	U6	CEBPD	U6;CEBPD	KIAA0146	diff	diff	diff	diff	diff	0	0
cg25257870	1	0	NC_023657.1	69633228	69633276	95.92	49	1	1	4.00E-13	77	0	chr16	+	69633228	47	2	0	0	0	0	2	PHOSPHO1	PHOSPHO1	PHOSPHO1	PHOSPHO1	PHOSPHO1	PHOSPHO1	match	match	match	match	match	0	0
cg25258016	1	0	NC_023655.1	80399228	80399179	96	50	2	0	9.00E-15	82.4	0	chr14	-	80399179	48	2	0	0	0	0	2	CAD	CAD	CAD	CAD	CAD	CAD	match	match	match	match	match	0	0
cg25258033	1	0	NC_023654.1	94701350	94701301	94	50	3	0	4.00E-13	77	0	chr13	-	94701350	47	3	0	0	0	0	3		RNASET2		RNASET2	;RNASET2	RNASET2	diff	match	diff	match	match	0	0
cg25258098	1	0	NC_023642.1	218658	218707	98	50	1	0	8.00E-16	86	0	chr1	+	218658	49	1	0	0	0	0	1	PKP3	PKP3	PKP3	PKP3	PKP3	PKP3	match	match	match	match	match	0	0
cg25258212	1	0	NC_023661.1	75884798	75884749	98	50	1	0	8.00E-16	86	0	chr20	-	75884798	49	1	0	0	0	0	1	C8B	LOC103224734	C8B	LOC103224734	C8B;LOC103224734	DAB1	diff	diff	diff	diff	diff	0	0
cg25258233	1	0	NC_023658.1	39628517	39628566	96	50	2	0	9.00E-15	82.4	0	chr17	+	39628517	48	2	0	0	0	0	2	HLA-DRA	LOC103221704	HLA-DRA	LOC103221704	HLA-DRA;LOC103221704	HLA-DRA	match	diff	match	diff	match	0	0
cg25258291	1	0	NC_023644.1	76807426	76807377	96	50	2	0	9.00E-15	82.4	0	chr3	-	76807377	48	2	0	0	0	0	2	FARP1	FARP1	FARP1	FARP1	FARP1	FARP1	match	match	match	match	match	0	0
cg25258515	1	0	NC_023657.1	71428268	71428317	92	50	4	0	5.00E-12	73.4	0	chr16	+	71428268	46	4	0	0	0	0	4		RBFOX3		RBFOX3	;RBFOX3	HRNBP3	diff	diff	diff	diff	diff	0	0
cg25258740	1	0	NC_023652.1	70770327	70770376	100	50	0	0	2.00E-17	91.5	0	chr11	+	70770327	50	0	0	0	0	0	0	KCNC2	KCNC2	KCNC2	KCNC2	KCNC2	KCNC2	match	match	match	match	match	0	0
cg25258747	1	0	NC_023653.1	90477078	90477032	95.74	47	2	0	4.00E-13	77	0	chr12	-	90477078	45	2	0	0	0	0	2	TLE4	TLE4	TLE4	TLE4	TLE4	TLE4	match	match	match	match	match	0	0
cg25258843	1	0	NC_023649.1	8369487	8369536	94	50	3	0	4.00E-13	77	0	chr8	+	8369487	47	3	0	0	0	0	3	SOX7	SOX7	SOX7	SOX7	SOX7	SOX7	match	match	match	match	match	0	0
cg25258879	1	0	NC_023671.1	46263898	46263947	96	50	2	0	9.00E-15	82.4	0	chrX	+	46263947	48	2	0	0	0	0	2	PLP2	PLP2	PLP2	PLP2	PLP2	MAGIX	diff	diff	diff	diff	diff	0	0
cg25258938	1	0	NC_023647.1	34405777	34405826	98	50	1	0	8.00E-16	86	0	chr6	+	34405777	49	1	0	0	0	0	1		FBL		FBL	;FBL	FCGBP	diff	diff	diff	diff	diff	0	0
cg25259085	1	0	NC_023650.1	62653456	62653505	100	50	0	0	2.00E-17	91.5	0	chr9	+	62653456	50	0	0	0	0	0	0		CCAR1		CCAR1	;CCAR1	SNORD98;CCAR1	diff	match	diff	match	match	0	0
cg25259099	1	0	NC_023655.1	32604896	32604945	96	50	2	0	9.00E-15	82.4	0	chr14	+	32604896	48	2	0	0	0	0	2		LOC103220015		LOC103220015	;LOC103220015	SEMA4F	diff	diff	diff	diff	diff	0	0
cg25259129	1	0	NC_023644.1	92088851	92088900	92	50	4	0	5.00E-12	73.4	0	chr3	+	92088851	46	4	0	0	0	0	4	UPF3A	CHAMP1	UPF3A	CHAMP1	UPF3A;CHAMP1	CCDC144C	diff	diff	diff	diff	diff	0	0
cg25259142	1	0	NC_023647.1	49684446	49684495	96	50	2	0	9.00E-15	82.4	0	chr6	+	49684495	48	2	0	0	0	0	2	ZNF460	ZNF460	ZNF460	ZNF460	ZNF460	ZNF460	match	match	match	match	match	0	0
cg25259284	1	0	NC_023661.1	80894181	80894133	96	50	1	1	1.00E-13	78.8	0	chr20	-	80894181	47	2	0	0	0	0	2	BTF3L4	BTF3L4	BTF3L4	TXNDC12	BTF3L4;TXNDC12	TXNDC12;BTF3L4	match	match	match	match	match	0	0
cg25259432	1	0	NC_023667.1	7099606	7099557	98	50	1	0	8.00E-16	86	0	chr26	-	7099606	49	1	0	0	0	0	1	TMEM266	LOC103245279	TMEM266	LOC103245279	TMEM266;LOC103245279	C15orf27	diff	diff	diff	diff	diff	0	0
cg25259479	1	0	NC_023662.1	125730890	125730843	95.83	48	2	0	1.00E-13	78.8	0	chr21	-	125730843	46	2	0	0	0	0	2		LOC103227317		LOC103227317	;LOC103227317	PTPRN2	diff	diff	diff	diff	diff	0	0
cg25259557	1	0	NC_023661.1	8510778	8510827	94	50	3	0	4.00E-13	77	0	chr20	+	8510827	47	3	0	0	0	0	3	RUSC1	RUSC1	RUSC1	RUSC1	RUSC1	RUSC1-AS1;RUSC1	match	match	match	match	match	0	0
cg25259707	1	0	NC_023661.1	10150970	10150921	94	50	3	0	4.00E-13	77	0	chr20	-	10150921	47	3	0	0	0	0	3	SNAPIN	SNAPIN	SNAPIN	SNAPIN	SNAPIN	SNAPIN	match	match	match	match	match	0	0
cg25259711	1	0	NC_023649.1	99066551	99066502	100	50	0	0	2.00E-17	91.5	0	chr8	-	99066502	50	0	0	0	0	0	0	DCSTAMP	LOC103237263	DCSTAMP	LOC103237263	DCSTAMP;LOC103237263	RIMS2	diff	diff	diff	diff	diff	0	0
cg25259712	1	0	NC_023650.1	45192177	45192226	98	50	1	0	8.00E-16	86	0	chr9	+	45192177	49	1	0	0	0	0	1	LDB3	LDB3	LDB3	LDB3	LDB3	LDB3	match	match	match	match	match	0	0
cg25259804	1	0	NC_023666.1	61400701	61400750	96	50	2	0	9.00E-15	82.4	0	chr25	+	61400750	48	2	0	0	0	0	2	RCSD1	RCSD1	RCSD1	RCSD1	RCSD1	RCSD1	match	match	match	match	match	0	0
cg25260061	1	0	NC_023667.1	50269801	50269849	93.88	49	3	0	1.00E-12	75.2	0	chr26	+	50269849	46	3	0	0	0	0	3	ARHGAP11A	ARHGAP11A	ARHGAP11A	ARHGAP11A	ARHGAP11A	ARHGAP11A	match	match	match	match	match	0	0
cg25260114	1	0	NC_023642.1	101646743	101646792	94	50	3	0	4.00E-13	77	0	chr1	+	101646743	47	3	0	0	0	0	3	RDX	RDX	RDX	RDX	RDX	RDX	match	match	match	match	match	0	0
cg25260176	1	0	NC_023652.1	53087532	53087484	96	50	1	1	1.00E-13	78.8	0	chr11	-	53087484	47	2	0	0	0	0	2		NXPH4		NXPH4	;NXPH4	LRP1	diff	diff	diff	diff	diff	0	0
cg25260255	1	0	NC_023658.1	40321038	40321086	96	50	1	1	1.00E-13	78.8	0	chr17	+	40321038	47	2	0	0	0	0	2	ABHD16A	ABHD16A	ABHD16A	ABHD16A	ABHD16A	BAT5	diff	diff	diff	diff	diff	0	0
cg25260302	1	0	NC_023653.1	33887905	33887954	96	50	2	0	9.00E-15	82.4	0	chr12	+	33887905	48	2	0	1	1	1	1	TAL2	TAL2	TAL2	TAL2	TAL2		diff	diff	diff	diff	diff	1	0
cg25260420	1	0	NC_023647.1	5444512	5444561	96	50	2	0	9.00E-15	82.4	0	chr6	+	5444512	48	2	0	0	0	0	2	NRTN	NRTN	NRTN	NRTN	NRTN	NRTN	match	match	match	match	match	1	0
cg25260426	1	0	NC_023650.1	117194378	117194425	93.75	48	3	0	5.00E-12	73.4	0	chr9	+	117194378	45	3	0	0	0	0	3	LHPP	LOC103216663	LHPP	LOC103216663	LHPP;LOC103216663	LHPP	match	diff	match	diff	match	0	0
cg25260572	1	0	NC_023661.1	120465127	120465176	94	50	3	0	4.00E-13	77	0	chr20	+	120465127	47	3	0	0	0	0	3	NDRG3	LOC103225611	NDRG3	LOC103225611	NDRG3;LOC103225611		diff	diff	diff	diff	diff	0	0
cg25260683	1	0	NC_023659.1	20507647	20507598	94	50	3	0	4.00E-13	77	0	chr18	-	20507647	47	3	0	0	0	0	3	GRP	GRP	GRP	GRP	GRP	GRP	match	match	match	match	match	0	0
cg25260865	1	0	NC_023663.1	55623994	55624043	96	50	2	0	9.00E-15	82.4	0	chr22	+	55623994	48	2	0	0	0	0	2	ZNF148	SLC12A8	ZNF148	SLC12A8	ZNF148;SLC12A8	SLC12A8	diff	match	diff	match	match	0	0
cg25260914	1	0	NC_023668.1	9684093	9684142	98	50	1	0	8.00E-16	86	0	chr27	+	9684142	49	1	0	0	0	0	1		RBM47		RBM47	;RBM47	RBM47	diff	match	diff	match	match	1	0
cg25261059	1	0	NC_023647.1	37045444	37045395	96	50	2	0	9.00E-15	82.4	0	chr6	-	37045395	48	2	0	0	0	0	2	ETHE1	ETHE1	ETHE1	ETHE1	ETHE1	ETHE1	match	match	match	match	match	0	0
cg25261181	1	0	NC_023668.1	45484049	45484098	96	50	2	0	9.00E-15	82.4	0	chr27	+	45484098	48	2	0	0	0	0	2	MSANTD1	MSANTD1	MSANTD1	MSANTD1	MSANTD1	C4orf44	diff	diff	diff	diff	diff	0	0
cg25261191	1	0	NC_023669.1	10981844	10981795	92	50	4	0	5.00E-12	73.4	0	chr28	-	10981844	46	4	0	0	0	0	4	SNORA48	SH2B2	SNORA48	SH2B2	SNORA48;SH2B2	CUX1	diff	diff	diff	diff	diff	0	0
cg25261329	1	0	NC_023652.1	4560237	4560188	98	50	1	0	8.00E-16	86	0	chr11	-	4560188	49	1	0	1	1	1	0	RAD51AP1	RAD51AP1	RAD51AP1	RAD51AP1	RAD51AP1	RAD51AP1;C12orf4	match	match	match	match	match	0	0
cg25261361	1	0	NC_023649.1	138191802	138191753	96	50	2	0	9.00E-15	82.4	0	chr8	-	138191802	48	2	0	1	1	1	1	PARP10	PARP10	PARP10	PARP10	PARP10	PARP10	match	match	match	match	match	0	0
cg25261764	1	0	NC_023659.1	22107410	22107361	94	50	3	0	4.00E-13	77	0	chr18	-	22107361	47	3	0	1	1	1	2	NARS	NARS	NARS	NARS	NARS	NARS	match	match	match	match	match	0	0
cg25261908	1	0	NC_023647.1	42379521	42379570	96	50	2	0	9.00E-15	82.4	0	chr6	+	42379521	48	2	0	0	0	0	2	TRPM4	TRPM4	TRPM4	TRPM4	TRPM4	TRPM4	match	match	match	match	match	0	0
cg25261955	1	0	NC_023661.1	114248133	114248182	96	50	2	0	9.00E-15	82.4	0	chr20	+	114248133	48	2	0	0	0	0	2	KLHDC7A	KLHDC7A	KLHDC7A	KLHDC7A	KLHDC7A	IGSF21	diff	diff	diff	diff	diff	0	0
cg25261995	1	0	NC_023666.1	19139775	19139726	96	50	2	0	9.00E-15	82.4	0	chr25	-	19139726	48	2	0	0	0	0	2	HHAT	HHAT	HHAT	HHAT	HHAT	HHAT	match	match	match	match	match	0	0
cg25262044	1	0	NC_023648.1	54983350	54983301	96	50	2	0	9.00E-15	82.4	0	chr7	-	54983350	48	2	0	0	0	0	2	DKK2	DKK2	DKK2	DKK2	DKK2	DKK2	match	match	match	match	match	0	0
cg25262427	1	0	NC_023644.1	78089682	78089729	91.67	48	4	0	6.00E-11	69.8	0	chr3	+	78089729	44	4	0	0	0	0	4		LOC103214707		LOC103214707	;LOC103214707		NaN	diff	NaN	diff	diff	0	0
cg25262528	1	0	NC_023654.1	10115194	10115243	96	50	2	0	9.00E-15	82.4	0	chr13	+	10115243	48	2	0	0	0	0	2	NT5E	NT5E	NT5E	NT5E	NT5E	NT5E	match	match	match	match	match	0	0
cg25262548	1	0	NC_023654.1	86135116	86135067	98	50	1	0	8.00E-16	86	0	chr13	-	86135116	49	1	0	0	0	0	1	TMEM181	TMEM181	TMEM181	TMEM181	TMEM181	TMEM181	match	match	match	match	match	0	0
cg25262635	1	0	NC_023652.1	29204177	29204225	95.92	49	2	0	3.00E-14	80.6	0	chr11	+	29204225	47	2	0	0	0	0	2	OVCH1	OVCH1	OVCH1	OVCH1	OVCH1	OVCH1	match	match	match	match	match	0	0
cg25262656	1	0	NC_023661.1	9464621	9464572	100	50	0	0	2.00E-17	91.5	0	chr20	-	9464572	50	0	0	0	0	0	0	U7	ATP8B2	U7	ATP8B2	U7;ATP8B2		diff	diff	diff	diff	diff	0	0
cg25262782	1	0	NC_023654.1	23493960	23493912	95.92	49	2	0	3.00E-14	80.6	0	chr13	-	23493912	47	2	0	0	0	0	2	SASH1	LOC103240185	SASH1	LOC103240185	SASH1;LOC103240185		diff	diff	diff	diff	diff	0	0
cg25262921	1	0	NC_023654.1	43554417	43554368	100	50	0	0	2.00E-17	91.5	0	chr13	-	43554368	50	0	0	0	0	0	0	L3MBTL3	L3MBTL3	L3MBTL3	L3MBTL3	L3MBTL3	L3MBTL3	match	match	match	match	match	0	0
cg25263002	1	0	NC_023652.1	6953591	6953638	100	48	0	0	2.00E-16	87.8	0	chr11	+	6953638	48	0	0	0	0	0	0	ENO2	ATN1	ENO2	ATN1	ENO2;ATN1	ENO2	match	diff	match	diff	match	0	0
cg25263021	1	0	NC_023661.1	86227708	86227659	96	50	2	0	9.00E-15	82.4	0	chr20	-	86227708	48	2	0	0	0	0	2	MKNK1	MKNK1	MKNK1	MKNK1	MKNK1	MKNK1	match	match	match	match	match	0	0
cg25263135	1	0	NC_023658.1	39865023	39865072	96	50	2	0	9.00E-15	82.4	0	chr17	+	39865072	48	2	0	0	0	0	2		EGFL8		EGFL8	;EGFL8	EGFL8	diff	match	diff	match	match	0	0
cg25263286	1	0	NC_023649.1	28911596	28911547	98	50	1	0	8.00E-16	86	0	chr8	-	28911547	49	1	0	0	0	0	1	PPP2CB	PPP2CB	PPP2CB	PPP2CB	PPP2CB	PPP2CB	match	match	match	match	match	0	0
cg25263454	1	0	NC_023647.1	44103300	44103349	100	50	0	0	2.00E-17	91.5	0	chr6	+	44103349	50	0	0	0	0	0	0	KLK14	KLK14	KLK14	KLK14	KLK14	KLK14	match	match	match	match	match	0	0
cg25263709	1	0	NC_023658.1	5827607	5827558	92	50	4	0	5.00E-12	73.4	0	chr17	-	5827558	46	4	0	0	1	1	3	ADGRB3	BAI3	ADGRB3	BAI3	ADGRB3;BAI3	ADGRB3	match	diff	match	diff	match	0	0
cg25264081	1	0	NC_023644.1	73777124	73777173	92	50	4	0	5.00E-12	73.4	0	chr3	+	73777124	46	4	0	0	0	1	3	U6	LOC103214669	U6	LOC103214669	U6;LOC103214669		diff	diff	diff	diff	diff	0	0
cg25264242	1	0	NC_023643.1	17528412	17528363	98	50	1	0	8.00E-16	86	0	chr2	-	17528363	49	1	0	0	0	0	1	SLC35C2	SLC35C2	SLC35C2	SLC35C2	SLC35C2	SLC35C2	match	match	match	match	match	0	0
cg25264265	1	0	NC_023656.1	4059953	4059904	100	50	0	0	2.00E-17	91.5	0	chr15	-	4059904	50	0	0	0	0	0	0	MAP3K13	MAP3K13	MAP3K13	MAP3K13	MAP3K13	MAP3K13	match	match	match	match	match	0	0
cg25264299	1	0	NC_023642.1	6656092	6656141	92	50	4	0	5.00E-12	73.4	0	chr1	+	6656141	46	4	0	0	0	0	4	NDUFV1	NDUFV1	NDUFV1	NDUFV1	NDUFV1	C11orf72;NDUFV1	match	match	match	match	match	0	0
cg25264348	1	0	NC_023643.1	36844645	36844694	98	50	1	0	8.00E-16	86	0	chr2	+	36844645	49	1	0	0	1	1	0	ASXL1	LOC103248966	ASXL1	LOC103248966	ASXL1;LOC103248966	NOL4L	diff	diff	diff	diff	diff	0	0
cg25264370	1	0	NC_023663.1	10388593	10388544	92	50	4	0	5.00E-12	73.4	0	chr22	-	10388544	46	4	0	0	0	0	4	P4HTM	P4HTM	P4HTM	P4HTM	P4HTM	P4HTM	match	match	match	match	match	0	0
cg25264554	1	0	NC_023656.1	48174447	48174398	98	50	1	0	8.00E-16	86	0	chr15	-	48174398	49	1	0	0	0	0	1	XRN1	XRN1	XRN1	XRN1	XRN1	XRN1	match	match	match	match	match	0	0
cg25264707	1	0	NC_023647.1	42840549	42840598	98	50	1	0	8.00E-16	86	0	chr6	+	42840549	49	1	0	0	0	0	1	IRF3	BCL2L12	IRF3	BCL2L12	IRF3;BCL2L12	IRF3;BCL2L12	match	match	match	match	match	0	0
cg25264804	1	0	NC_023642.1	4851602	4851554	92	50	3	1	6.00E-11	69.8	0	chr1	-	4851554	45	4	0	0	0	0	4	FGF19	FGF19	FGF19	FGF19	FGF19		diff	diff	diff	diff	diff	0	0
cg25264983	1	0	NC_023666.1	32142627	32142674	100	48	0	0	2.00E-16	87.8	0	chr25	+	32142674	48	0	0	0	0	0	0	CRB1	CRB1	CRB1	CRB1	CRB1	CRB1	match	match	match	match	match	0	0
cg25265105	1	0	NC_023646.1	28160733	28160684	98	50	1	0	8.00E-16	86	0	chr5	-	28160733	49	1	0	0	0	0	1	ARMC5	ARMC5	ARMC5	ARMC5	ARMC5	ARMC5	match	match	match	match	match	0	0
cg25265343	1	0	NW_006735675.1	1111615	1111566	94	50	3	0	4.00E-13	77	0	chrX;scaffold72	-	1111566	47	3	0	0	0	0	3		NKRF		NKRF	;NKRF	SEPT6;MIR766	diff	diff	diff	diff	diff	0	0
cg25265519	1	0	NC_023644.1	89438101	89438052	96	50	2	0	9.00E-15	82.4	0	chr3	-	89438052	48	2	0	0	0	0	2	TEX29	TEX29	TEX29	TEX29	TEX29	ARHGEF7	diff	diff	diff	diff	diff	0	0
cg25265767	1	0	NC_023663.1	6050933	6050884	98	50	1	0	8.00E-16	86	0	chr22	-	6050884	49	1	0	0	0	0	1	ZKSCAN7	ZNF660	ZKSCAN7	ZNF660	ZKSCAN7;ZNF660	ZKSCAN7	match	diff	match	diff	match	0	0
cg25265805	1	0	NC_023667.1	56890210	56890256	92	50	1	1	2.00E-11	71.6	0	chr26	+	56890210	43	4	0	0	0	1	3	SNORD115	LOC103246021	SNORD115	LOC103246021	SNORD115;LOC103246021	SNORD115-8	diff	diff	diff	diff	diff	0	0
cg25266135	1	0	NC_023667.1	5763182	5763133	94	50	3	0	4.00E-13	77	0	chr26	-	5763182	47	3	0	0	0	1	2	LINGO1	LOC103245272	LINGO1	LOC103245272	LINGO1;LOC103245272		diff	diff	diff	diff	diff	0	0
cg25266170	1	0	NC_023643.1	78956196	78956245	98	50	1	0	8.00E-16	86	0	chr2	+	78956196	49	1	0	0	0	0	1	RUNX1	LOC103218467	RUNX1	LOC103218467	RUNX1;LOC103218467	RUNX1	match	diff	match	diff	match	0	0
cg25266232	1	0	NC_023659.1	28622991	28623040	98	50	1	0	8.00E-16	86	0	chr18	+	28623040	49	1	0	0	0	0	1	DCC	DCC	DCC	DCC	DCC	DCC	match	match	match	match	match	0	0
cg25266256	1	0	NC_023662.1	35099084	35099035	96	50	2	0	9.00E-15	82.4	0	chr21	-	35099084	48	2	0	0	0	0	2	GPNMB	LOC103226380	GPNMB	LOC103226380	GPNMB;LOC103226380		diff	diff	diff	diff	diff	0	0
cg25266327	1	0	NC_023647.1	14832089	14832039	98.04	51	0	1	3.00E-15	84.2	0	chr6	-	14832039	50	1	0	0	0	0	1	KLF2	KLF2	KLF2	KLF2	KLF2	KLF2	match	match	match	match	match	0	0
cg25266621	1	0	NC_023670.1	4356124	4356075	100	50	0	0	2.00E-17	91.5	0	chr29	-	4356124	50	0	0	0	0	0	0	KLHL25	KLHL25	KLHL25	KLHL25	KLHL25	AKAP13	diff	diff	diff	diff	diff	0	0
cg25266629	1	0	NC_023650.1	94151943	94151992	98	50	1	0	8.00E-16	86	0	chr9	+	94151992	49	1	0	0	0	0	1	TLX1	TLX1	TLX1	TLX1	TLX1	TLX1	match	match	match	match	match	0	0
cg25266739	1	0	NC_023654.1	48443685	48443734	92	50	4	0	5.00E-12	73.4	0	chr13	+	48443734	46	4	0	0	0	0	4	HDDC2	HDDC2	HDDC2	HDDC2	HDDC2		diff	diff	diff	diff	diff	0	0
cg25266816	1	0	NC_023644.1	28340690	28340641	92	50	4	0	5.00E-12	73.4	0	chr3	-	28340641	46	4	0	0	0	0	4		LOC103214446		LOC103214446	;LOC103214446		NaN	diff	NaN	diff	diff	0	0
cg25266888	1	0	NC_023642.1	2279853	2279895	100	43	0	0	1.00E-13	78.8	0	chr1	+	2279895	43	0	0	0	0	0	0	KCNQ1	KCNQ1	KCNQ1	KCNQ1	KCNQ1	KCNQ1	match	match	match	match	match	0	0
cg25266895	1	0	NC_023669.1	16766977	16767026	98	50	1	0	8.00E-16	86	0	chr28	+	16766977	49	1	0	0	0	0	1	RADIL	RADIL	RADIL	RADIL	RADIL	RADIL	match	match	match	match	match	0	0
cg25266959	1	0	NC_023642.1	77325555	77325506	98	50	1	0	8.00E-16	86	0	chr1	-	77325555	49	1	0	0	0	0	1	PICALM	PICALM	PICALM	PICALM	PICALM	PICALM	match	match	match	match	match	0	0
cg25267128	1	0	NC_023665.1	1414231	1414182	94	50	3	0	4.00E-13	77	0	chr24	-	1414182	47	3	0	0	0	1	2	KHNYN	KHNYN	KHNYN	KHNYN	KHNYN	KHNYN	match	match	match	match	match	0	0
cg25267258	1	0	NC_023658.1	43258092	43258141	94	50	3	0	4.00E-13	77	0	chr17	+	43258092	47	3	0	0	1	1	2	OR14J1	LOC103221890	OR14J1	LOC103221890	OR14J1;LOC103221890	OR14J1	match	diff	match	diff	match	0	0
cg25267304	1	0	NC_023644.1	3726208	3726159	98	50	1	0	8.00E-16	86	0	chr3	-	3726159	49	1	0	0	0	0	1	MIPEP	MIPEP	MIPEP	MIPEP	MIPEP	PCOTH;MIPEP	match	match	match	match	match	0	0
cg25267485	1	0	NC_023665.1	3778992	3779041	96	50	2	0	9.00E-15	82.4	0	chr24	+	3779041	48	2	0	0	0	0	2	NOVA1	NOVA1	NOVA1	NOVA1	NOVA1	LOC101927081	diff	diff	diff	diff	diff	0	0
cg25267487	1	0	NC_023647.1	23822650	23822699	96	50	2	0	9.00E-15	82.4	0	chr6	+	23822699	48	2	0	0	0	0	2		LOC103235479		LOC103235479	;LOC103235479		NaN	diff	NaN	diff	diff	0	0
cg25267619	1	0	NW_006735675.1	4580083	4580132	98	50	1	0	8.00E-16	86	0	chrX;scaffold72	+	4580083	49	1	0	0	0	0	1		GRIA3		GRIA3	;GRIA3	GRIA3	diff	match	diff	match	match	0	0
cg25267768	1	0	NC_023653.1	43468783	43468832	92	50	4	0	5.00E-12	73.4	0	chr12	+	43468783	46	4	0	0	0	0	4	ZCCHC7	ZCCHC7	ZCCHC7	ZCCHC7	ZCCHC7	EBLN3	diff	diff	diff	diff	diff	0	0
cg25267808	1	0	NC_023642.1	87309607	87309656	98	50	1	0	8.00E-16	86	0	chr1	+	87309656	49	1	0	0	0	0	1	MAML2	LOC103248285	MAML2	LOC103248285	MAML2;LOC103248285	MAML2	match	diff	match	diff	match	0	0
cg25267863	1	0	NC_023669.1	20282683	20282732	98	50	1	0	8.00E-16	86	0	chr28	+	20282683	49	1	0	0	0	0	1		LOC103246884		LOC103246884	;LOC103246884		NaN	diff	NaN	diff	diff	0	0
cg25267957	1	0	NC_023660.1	15300529	15300480	92	50	4	0	5.00E-12	73.4	0	chr19	-	15300480	46	4	0	0	0	0	4	FBXO7	FBXO7	FBXO7	FBXO7	FBXO7	FBXO7	match	match	match	match	match	0	0
cg25267982	1	0	NC_023657.1	46942635	46942586	94	50	3	0	4.00E-13	77	0	chr16	-	46942586	47	3	0	0	0	0	3	CD300LF	CD300LF	CD300LF	CD300LF	CD300LF	RAB37	diff	diff	diff	diff	diff	0	0
cg25268009	1	0	NC_023657.1	71764034	71763985	100	50	0	0	2.00E-17	91.5	0	chr16	-	71764034	50	0	0	0	0	0	0	CBX8	CBX8	CBX8	CBX8	CBX8		diff	diff	diff	diff	diff	0	0
cg25268357	1	0	NC_023643.1	30266364	30266315	98	50	1	0	8.00E-16	86	0	chr2	-	30266315	49	1	0	0	0	0	1		HAO1		HAO1	;HAO1		NaN	diff	NaN	diff	diff	0	0
cg25268422	1	0	NC_023653.1	4345191	4345142	98	50	1	0	8.00E-16	86	0	chr12	-	4345191	49	1	0	0	0	0	1	SARDH	SARDH	SARDH	SARDH	SARDH	VAV2	diff	diff	diff	diff	diff	0	0
cg25268437	1	0	NC_023668.1	11258299	11258250	92	50	4	0	5.00E-12	73.4	0	chr27	-	11258299	46	4	0	0	0	1	3	TMEM156	TMEM156	TMEM156	TMEM156	TMEM156		diff	diff	diff	diff	diff	0	0
cg25268451	1	0	NC_023643.1	5304810	5304762	96	50	1	1	1.00E-13	78.8	0	chr2	-	5304810	47	2	0	0	0	0	2		LOC103243499		LOC103243499	;LOC103243499	GNASAS;GNAS	diff	diff	diff	diff	diff	0	0
cg25268537	1	0	NC_023657.1	46794373	46794324	96	50	2	0	9.00E-15	82.4	0	chr16	-	46794373	48	2	0	0	0	0	2	FDXR	GRIN2C	FDXR	GRIN2C	FDXR;GRIN2C	FDXR	match	diff	match	diff	match	0	0
cg25268605	1	0	NC_023661.1	85681182	85681132	92.16	51	3	1	2.00E-11	71.6	0	chr20	-	85681182	47	4	0	0	0	0	4	TAL1	TAL1	TAL1	TAL1	TAL1	TAL1	match	match	match	match	match	0	0
cg25268642	1	0	NC_023671.1	51342229	51342282	88.89	54	2	1	6.00E-11	69.8	0	chrX	+	51342229	48	6	0	0	0	0	6		LOC103232035		LOC103232035	;LOC103232035	PAGE2	diff	diff	diff	diff	diff	0	0
cg25268675	1	0	NC_023658.1	31676208	31676159	100	50	0	0	2.00E-17	91.5	0	chr17	-	31676159	50	0	0	0	0	0	0	LRFN2	LOC103221539	LRFN2	LOC103221539	LRFN2;LOC103221539	LRFN2	match	diff	match	diff	match	0	0
cg25268678	1	0	NC_023652.1	6346852	6346901	96	50	2	0	9.00E-15	82.4	0	chr11	+	6346901	48	2	0	0	0	0	2	PLEKHG6	PLEKHG6	PLEKHG6	PLEKHG6	PLEKHG6	PLEKHG6	match	match	match	match	match	0	0
cg25268681	1	0	NC_023647.1	14286091	14286042	92	50	4	0	5.00E-12	73.4	0	chr6	-	14286091	46	4	0	0	1	1	3		LOC103234083		LOC103234083	;LOC103234083		NaN	diff	NaN	diff	diff	0	0
cg25269247	1	0	NC_023657.1	62069904	62069855	96	50	2	0	9.00E-15	82.4	0	chr16	-	62069904	48	2	0	0	0	0	2	SLC25A39	SLC25A39	SLC25A39	SLC25A39	SLC25A39	SLC25A39	match	match	match	match	match	0	0
cg25269313	1	0	NC_023642.1	95330932	95330982	94.12	51	2	1	1.00E-12	75.2	0	chr1	+	95330932	48	3	0	0	0	0	3	PDGFD	LOC103248356	PDGFD	LOC103248356	PDGFD;LOC103248356	PDGFD	match	diff	match	diff	match	0	0
cg25269336	1	0	NC_023642.1	3073379	3073326	88.89	54	2	1	6.00E-11	69.8	0	chr1	-	3073326	48	6	0	0	0	0	6	ZNF195	LOC103242972	ZNF195	LOC103242972	ZNF195;LOC103242972		diff	diff	diff	diff	diff	0	0
cg25269342	1	0	NC_023655.1	100589477	100589428	96	50	2	0	9.00E-15	82.4	0	chr14	-	100589428	48	2	0	0	0	0	2	7SK	LOC103220878	7SK	LOC103220878	7SK;LOC103220878		diff	diff	diff	diff	diff	0	0
cg25269388	1	0	NC_023654.1	45726983	45726935	95.92	49	2	0	3.00E-14	80.6	0	chr13	-	45726935	47	2	0	0	0	0	2	THEMIS	THEMIS	THEMIS	THEMIS	THEMIS	THEMIS	match	match	match	match	match	0	0
cg25269392	1	0	NC_023661.1	5918102	5918153	90.38	52	3	1	6.00E-11	69.8	0	chr20	+	5918102	47	5	0	0	0	0	5	KIRREL	KIRREL	KIRREL	KIRREL	KIRREL	KIRREL	match	match	match	match	match	0	0
cg25269417	1	0	NC_023652.1	52707315	52707266	96	50	2	0	9.00E-15	82.4	0	chr11	-	52707266	48	2	0	0	0	0	2	HSD17B6	HSD17B6	HSD17B6	HSD17B6	HSD17B6		diff	diff	diff	diff	diff	0	0
cg25269438	1	0	NC_023655.1	81662587	81662636	98	50	1	0	8.00E-16	86	0	chr14	+	81662636	49	1	0	0	0	0	1	KIF3C	KIF3C	KIF3C	KIF3C	KIF3C		diff	diff	diff	diff	diff	0	0
cg25269447	1	0	NC_023643.1	60960044	60960093	98	50	1	0	8.00E-16	86	0	chr2	+	60960044	49	1	0	0	0	0	1	TIAM1	LOC103217231	TIAM1	LOC103217231	TIAM1;LOC103217231	TIAM1	match	diff	match	diff	match	0	0
cg25269856	1	0	NC_023644.1	22260081	22260032	96	50	2	0	9.00E-15	82.4	0	chr3	-	22260081	48	2	0	0	0	0	2		LOC103214357		LOC103214357	;LOC103214357	SMIM2	diff	diff	diff	diff	diff	0	0
cg25270201	1	0	NC_023671.1	8471832	8471881	96	50	2	0	9.00E-15	82.4	0	chrX	+	8471832	48	2	0	0	0	0	2	WWC3	WWC3	WWC3	WWC3	WWC3	WWC3	match	match	match	match	match	0	0
cg25270225	1	0	NC_023666.1	25747963	25747916	93.75	48	3	0	5.00E-12	73.4	0	chr25	-	25747916	45	3	0	0	0	0	3		ATP2B4		ATP2B4	;ATP2B4		NaN	diff	NaN	diff	diff	0	0
cg25270252	1	0	NC_023656.1	59178485	59178436	94	50	3	0	4.00E-13	77	0	chr15	-	59178436	47	3	0	0	0	0	3	ASTE1	NEK11	ASTE1	NEK11	ASTE1;NEK11	NEK11;ASTE1	match	match	match	match	match	0	0
cg25270259	1	0	NC_023662.1	76089258	76089307	100	50	0	0	2.00E-17	91.5	0	chr21	+	76089307	50	0	0	0	0	0	0	HBP1	HBP1	HBP1	HBP1	HBP1	HBP1	match	match	match	match	match	0	0
cg25270315	1	0	NC_023647.1	26437774	26437725	96	50	2	0	9.00E-15	82.4	0	chr6	-	26437725	48	2	0	0	0	0	2	TSHZ3	LOC103234437	TSHZ3	LOC103234437	TSHZ3;LOC103234437		diff	diff	diff	diff	diff	0	0
cg25270574	1	0	NC_023652.1	104001766	104001815	94	50	3	0	4.00E-13	77	0	chr11	+	104001815	47	3	0	0	1	1	2	CORO1C	SSH1	CORO1C	SSH1	CORO1C;SSH1	SSH1	diff	match	diff	match	match	0	0
cg25270655	1	0	NC_023642.1	30906823	30906774	96	50	2	0	9.00E-15	82.4	0	chr1	-	30906823	48	2	0	0	0	0	2	ABTB2	ABTB2	ABTB2	ABTB2	ABTB2	ABTB2	match	match	match	match	match	0	0
cg25270670	1	0	NC_023642.1	11837231	11837280	94	50	3	0	4.00E-13	77	0	chr1	+	11837231	47	3	0	0	0	0	3		FTH1		FTH1	;FTH1	FTH1	diff	match	diff	match	match	0	0
cg25270788	1	0	NC_023647.1	42228091	42228042	96	50	2	0	9.00E-15	82.4	0	chr6	-	42228042	48	2	0	0	0	0	2	RUVBL2	RUVBL2	RUVBL2	RUVBL2	RUVBL2	RUVBL2;GYS1	match	match	match	match	match	0	0
cg25270819	1	0	NC_023642.1	14744279	14744230	100	50	0	0	2.00E-17	91.5	0	chr1	-	14744230	50	0	0	0	0	0	0		LOC103235111		LOC103235111	;LOC103235111	ZFP91-CNTF;ZFP91	diff	diff	diff	diff	diff	0	0
cg25270870	1	0	NC_023661.1	114816603	114816554	98	50	1	0	8.00E-16	86	0	chr20	-	114816554	49	1	0	0	0	0	1	ACTL8	ACTL8	ACTL8	ACTL8	ACTL8	ACTL8	match	match	match	match	match	0	0
cg25270886	1	0	NC_023657.1	71742299	71742250	100	50	0	0	2.00E-17	91.5	0	chr16	-	71742250	50	0	0	0	0	0	0	CBX2	CBX2	CBX2	CBX2	CBX2	CBX2	match	match	match	match	match	0	0
cg25270996	1	0	NC_023652.1	92163165	92163214	98	50	1	0	8.00E-16	86	0	chr11	+	92163214	49	1	0	0	0	0	1	NEDD1	LOC103238908	NEDD1	LOC103238908	NEDD1;LOC103238908	CFAP54	diff	diff	diff	diff	diff	0	0
cg25271063	1	0	NC_023661.1	4149620	4149571	92	50	4	0	5.00E-12	73.4	0	chr20	-	4149571	46	4	0	0	0	0	4	FCRL6	FCRL6	FCRL6	FCRL6	FCRL6	FCRL6	match	match	match	match	match	0	0
cg25271249	1	0	NC_023651.1	116211566	116211614	91.84	49	4	0	2.00E-11	71.6	0	chr10	+	116211566	45	4	0	0	0	0	4		LOC103218330		LOC103218330	;LOC103218330	SP110	diff	diff	diff	diff	diff	0	0
cg25271364	1	0	NC_023665.1	51516984	51517033	96	50	2	0	9.00E-15	82.4	0	chr24	+	51517033	48	2	0	1	1	1	1	ABCD4	ABCD4	ABCD4	ABCD4	ABCD4	ABCD4	match	match	match	match	match	0	0
cg25271375	1	0	NC_023667.1	40722276	40722227	92	50	4	0	5.00E-12	73.4	0	chr26	-	40722276	46	4	0	0	0	1	3	TMEM87A	TMEM87A	TMEM87A	TMEM87A	TMEM87A	GANC;TMEM87A	match	match	match	match	match	0	0
cg25271479	1	0	NC_023642.1	1233586	1233537	98	50	1	0	8.00E-16	86	0	chr1	-	1233586	49	1	0	0	0	1	0	BRSK2	LOC103236142	BRSK2	LOC103236142	BRSK2;LOC103236142	BRSK2	match	diff	match	diff	match	0	0
cg25271734	1	0	NC_023643.1	52912350	52912306	97.78	45	1	0	4.00E-13	77	0	chr2	-	52912350	44	1	0	0	0	0	1		LOC103215476		LOC103215476	;LOC103215476	CST9	diff	diff	diff	diff	diff	0	0
cg25271892	1	0	NC_023642.1	10977327	10977278	96	50	2	0	9.00E-15	82.4	0	chr1	-	10977278	48	2	0	0	0	0	2	CHRM1	CHRM1	CHRM1	CHRM1	CHRM1	CHRM1	match	match	match	match	match	0	0
cg25272065	1	0	NC_023661.1	56294942	56294893	96	50	2	0	9.00E-15	82.4	0	chr20	-	56294893	48	2	0	0	0	0	2		ST6GALNAC5		ST6GALNAC5	;ST6GALNAC5	ST6GALNAC5	diff	match	diff	match	match	0	0
cg25272125	1	0	NC_023661.1	101774514	101774465	98	50	1	0	8.00E-16	86	0	chr20	-	101774465	49	1	0	0	0	0	1	PUM1	PUM1	PUM1	PUM1	PUM1	PUM1	match	match	match	match	match	0	0
cg25272143	1	0	NC_023642.1	11448304	11448353	94	50	3	0	4.00E-13	77	0	chr1	+	11448304	47	3	0	0	0	0	3	SCGB1A1	LOC103234070	SCGB1A1	LOC103234070	SCGB1A1;LOC103234070	AHNAK	diff	diff	diff	diff	diff	0	0
cg25272283	1	0	NC_023665.1	32540529	32540485	95.56	45	2	0	5.00E-12	73.4	0	chr24	-	32540529	43	2	0	0	0	0	2	FBXO34	LOC103229032	FBXO34	LOC103229032	FBXO34;LOC103229032		diff	diff	diff	diff	diff	0	0
cg25272353	1	0	NC_023648.1	123485927	123485885	95.35	43	2	0	6.00E-11	69.8	0	chr7	-	123485927	41	2	0	0	0	0	2	AGA	LOC103236568	AGA	LOC103236568	AGA;LOC103236568	LOC440434	diff	diff	diff	diff	diff	0	0
cg25272500	1	0	NC_023664.1	34930490	34930441	96	50	2	0	9.00E-15	82.4	0	chr23	-	34930490	48	2	0	1	1	1	1	CSF2	CSF2	CSF2	CSF2	CSF2		diff	diff	diff	diff	diff	0	0
cg25272554	1	0	NC_023651.1	107499803	107499754	100	50	0	0	2.00E-17	91.5	0	chr10	-	107499803	50	0	0	0	0	0	0	EPHA4	EPHA4	EPHA4	EPHA4	EPHA4	EPHA4	match	match	match	match	match	0	0
cg25272655	1	0	NC_023666.1	1280023	1280073	98.04	51	0	1	3.00E-15	84.2	0	chr25	+	1280073	50	1	0	0	0	0	1		LOC103229950		LOC103229950	;LOC103229950	HIST3H2BB	diff	diff	diff	diff	diff	0	0
cg25272712	1	0	NC_023661.1	93017238	93017287	92	50	4	0	5.00E-12	73.4	0	chr20	+	93017287	46	4	0	0	0	1	3	TRIT1	TRIT1	TRIT1	TRIT1	TRIT1	TRIT1	match	match	match	match	match	0	0
cg25272757	1	0	NC_023661.1	125966997	125966948	94	50	3	0	4.00E-13	77	0	chr20	-	125966997	47	3	0	0	0	0	3		LOC103225706		LOC103225706	;LOC103225706		NaN	diff	NaN	diff	diff	0	0
cg25272759	1	0	NC_023660.1	1707828	1707877	98	50	1	0	8.00E-16	86	0	chr19	+	1707877	49	1	0	0	0	0	1	CECR2	SLC25A18	CECR2	SLC25A18	CECR2;SLC25A18	CECR2	match	diff	match	diff	match	0	0
cg25272836	1	0	NC_023667.1	2783176	2783224	95.92	49	2	0	3.00E-14	80.6	0	chr26	+	2783224	47	2	0	0	0	0	2	U6	ABHD17C	U6	ABHD17C	U6;ABHD17C		diff	diff	diff	diff	diff	0	0
cg25272883	1	0	NC_023655.1	64103286	64103336	94.12	51	2	1	1.00E-12	75.2	0	chr14	+	64103286	48	3	0	0	0	0	3	U6	LOC103221010	U6	LOC103221010	U6;LOC103221010		diff	diff	diff	diff	diff	0	0
cg25273005	1	0	NC_023652.1	103988194	103988243	98	50	1	0	8.00E-16	86	0	chr11	+	103988243	49	1	0	0	0	0	1	SNORA40	CORO1C	SNORA40	CORO1C	SNORA40;CORO1C	SSH1	diff	diff	diff	diff	diff	0	0
cg25273039	1	0	NC_023662.1	49769011	49769060	92	50	4	0	5.00E-12	73.4	0	chr21	+	49769060	46	4	0	0	0	0	4	U1	NXPH1	U1	NXPH1	U1;NXPH1	NXPH1	diff	match	diff	match	match	0	0
cg25273041	1	0	NC_023662.1	3629008	3628959	96	50	2	0	9.00E-15	82.4	0	chr21	-	3629008	48	2	0	1	1	1	1	LANCL2	LOC103226054	LANCL2	LOC103226054	LANCL2;LOC103226054	ELDR	diff	diff	diff	diff	diff	0	0
cg25273084	1	0	NC_023668.1	12386697	12386746	98	50	1	0	8.00E-16	86	0	chr27	+	12386746	49	1	0	0	0	0	1	TBC1D1	TBC1D1	TBC1D1	TBC1D1	TBC1D1	TBC1D1	match	match	match	match	match	0	0
cg25273160	1	0	NC_023642.1	16058901	16058852	98	50	1	0	8.00E-16	86	0	chr1	-	16058901	49	1	0	0	0	0	1	LRRC55	LRRC55	LRRC55	LRRC55	LRRC55	LRRC55	match	match	match	match	match	0	0
cg25273233	1	0	NC_023654.1	74275477	74275526	98	50	1	0	8.00E-16	86	0	chr13	+	74275477	49	1	0	0	0	0	1	PRDM13	PRDM13	PRDM13	PRDM13	PRDM13	PRDM13	match	match	match	match	match	0	0
cg25273340	1	0	NC_023642.1	11313543	11313592	92	50	4	0	5.00E-12	73.4	0	chr1	+	11313543	46	4	0	0	0	1	3		TUT1		TUT1	;TUT1	TUT1	diff	match	diff	match	match	0	0
cg25273343	1	0	NC_023652.1	99469479	99469430	94	50	3	0	4.00E-13	77	0	chr11	-	99469430	47	3	0	0	0	0	3	TXNRD1	LOC103238987	TXNRD1	LOC103238987	TXNRD1;LOC103238987	TXNRD1	match	diff	match	diff	match	0	0
cg25273427	1	0	NC_023671.1	90752357	90752308	98	50	1	0	8.00E-16	86	0	chrX	-	90752357	49	1	0	0	0	0	1	BHLHB9	BHLHB9	BHLHB9	BHLHB9	BHLHB9		diff	diff	diff	diff	diff	0	0
cg25273451	1	0	NC_023647.1	6973510	6973463	97.92	48	1	0	9.00E-15	82.4	0	chr6	-	6973510	47	1	0	0	0	0	1	PEX11G	C6H19orf45	PEX11G	C6H19orf45	PEX11G;C6H19orf45	LOC100128573	diff	diff	diff	diff	diff	0	0
cg25273765	1	0	NC_023644.1	9357317	9357268	98	50	1	0	8.00E-16	86	0	chr3	-	9357268	49	1	0	0	0	0	1		LOC103214542		LOC103214542	;LOC103214542	HMGB1	diff	diff	diff	diff	diff	0	0
cg25273782	1	0	NC_023642.1	19954007	19954056	98	50	1	0	8.00E-16	86	0	chr1	+	19954056	49	1	0	0	0	0	1	SYT13	LOC103236824	SYT13	LOC103236824	SYT13;LOC103236824		diff	diff	diff	diff	diff	0	0
cg25273885	1	0	NC_023657.1	33575668	33575619	94	50	3	0	4.00E-13	77	0	chr16	-	33575668	47	3	0	0	0	0	3	TUBD1	LOC103242818	TUBD1	LOC103242818	TUBD1;LOC103242818	TUBD1	match	diff	match	diff	match	0	0
cg25273903	1	0	NC_023647.1	45062302	45062253	94	50	3	0	4.00E-13	77	0	chr6	-	45062302	47	3	0	0	0	0	3		ZNF880		ZNF880	;ZNF880	ZNF766;MIR643	diff	diff	diff	diff	diff	0	0
cg25273936	1	0	NC_023652.1	6348325	6348369	95.56	45	2	0	5.00E-12	73.4	0	chr11	+	6348325	43	2	0	0	0	0	2	PLEKHG6	PLEKHG6	PLEKHG6	PLEKHG6	PLEKHG6	PLEKHG6	match	match	match	match	match	0	0
cg25274008	1	0	NC_023661.1	99696953	99696904	96	50	2	0	9.00E-15	82.4	0	chr20	-	99696904	48	2	0	0	0	0	2	TRIM62	TRIM62	TRIM62	TRIM62	TRIM62	TRIM62	match	match	match	match	match	0	0
cg25274052	1	0	NC_023667.1	11182289	11182337	93.88	49	3	0	1.00E-12	75.2	0	chr26	+	11182337	46	3	0	0	0	0	3	PARP6	PARP6	PARP6	PARP6	PARP6	PARP6	match	match	match	match	match	0	0
cg25274176	1	0	NC_023642.1	19680630	19680679	98	50	1	0	8.00E-16	86	0	chr1	+	19680679	49	1	0	1	1	1	0	CHST1	CHST1	CHST1	CHST1	CHST1	CHST1	match	match	match	match	match	0	0
cg25274248	1	0	NC_023647.1	12773197	12773150	95.83	48	2	0	1.00E-13	78.8	0	chr6	-	12773150	46	2	0	0	0	0	2	ASF1B	ASF1B	ASF1B	ASF1B	ASF1B	ASF1B	match	match	match	match	match	0	0
cg25274263	1	0	NC_023666.1	15134915	15134866	100	50	0	0	2.00E-17	91.5	0	chr25	-	15134915	50	0	0	0	0	0	0	PTPN14	LOC103230103	PTPN14	LOC103230103	PTPN14;LOC103230103	PTPN14	match	diff	match	diff	match	0	0
cg25274376	1	0	NC_023652.1	99506150	99506198	94	50	2	1	5.00E-12	73.4	0	chr11	+	99506150	46	3	0	0	1	1	2	TXNRD1	LOC103238985	TXNRD1	LOC103238985	TXNRD1;LOC103238985	EID3;TXNRD1	match	diff	match	diff	match	0	0
cg25274503	1	0	NC_023662.1	85197963	85197914	94	50	3	0	4.00E-13	77	0	chr21	-	85197914	47	3	0	1	1	1	2	CAV2	CAV2	CAV2	CAV2	CAV2	CAV2	match	match	match	match	match	0	0
cg25274657	1	0	NC_023651.1	93451905	93451856	96	50	2	0	9.00E-15	82.4	0	chr10	-	93451856	48	2	0	0	0	1	1	U6	METTL21A	U6	METTL21A	U6;METTL21A		diff	diff	diff	diff	diff	0	0
cg25274733	1	0	NC_023651.1	127661318	127661367	98	50	1	0	8.00E-16	86	0	chr10	+	127661367	49	1	0	0	0	0	1	5S_rRNA	ATG4B	5S_rRNA	ATG4B	5S_rRNA;ATG4B	THAP4	diff	diff	diff	diff	diff	0	0
cg25274750	1	0	NC_023662.1	108383034	108382985	96	50	2	0	9.00E-15	82.4	0	chr21	-	108383034	48	2	0	0	0	0	2	CLEC2L	CLEC2L	CLEC2L	CLEC2L	CLEC2L	HIPK2	diff	diff	diff	diff	diff	0	0
cg25274833	1	0	NC_023655.1	80257996	80257947	98	50	1	0	8.00E-16	86	0	chr14	-	80257996	49	1	0	0	0	0	1	GTF3C2	GTF3C2	GTF3C2	GTF3C2	GTF3C2	GTF3C2	match	match	match	match	match	0	0
cg25274994	1	0	NC_023664.1	52966430	52966381	98	50	1	0	8.00E-16	86	0	chr23	-	52966430	49	1	0	0	0	0	1	TCOF1	TCOF1	TCOF1	TCOF1	TCOF1	TCOF1	match	match	match	match	match	0	0
cg25275331	1	0	NC_023661.1	92647950	92647901	100	50	0	0	2.00E-17	91.5	0	chr20	-	92647901	50	0	0	0	0	0	0	ZMPSTE24	ZMPSTE24	ZMPSTE24	ZMPSTE24	ZMPSTE24	ZMPSTE24	match	match	match	match	match	0	0
cg25275574	1	0	NC_023666.1	58908669	58908620	94	50	3	0	4.00E-13	77	0	chr25	-	58908620	47	3	0	0	0	0	3		LOC103230609		LOC103230609	;LOC103230609	METTL11B	diff	diff	diff	diff	diff	0	0
cg25275750	1	0	NC_023644.1	54445080	54445129	92	50	4	0	5.00E-12	73.4	0	chr3	+	54445080	46	4	0	1	1	1	3	TBC1D4	LOC103214587	TBC1D4	LOC103214587	TBC1D4;LOC103214587	TBC1D4	match	diff	match	diff	match	0	0
cg25275758	1	0	NC_023661.1	39267673	39267624	98	50	1	0	8.00E-16	86	0	chr20	-	39267624	49	1	0	0	0	0	1	GCLM	LOC103224410	GCLM	LOC103224410	GCLM;LOC103224410	ABCA4	diff	diff	diff	diff	diff	0	0
cg25276112	1	0	NC_023662.1	109316686	109316637	100	50	0	0	2.00E-17	91.5	0	chr21	-	109316637	50	0	0	0	0	0	0	DENND2A	LOC103227019	DENND2A	LOC103227019	DENND2A;LOC103227019	DENND2A	match	diff	match	diff	match	0	0
cg25276412	1	0	NC_023648.1	122142188	122142143	95.65	46	1	1	2.00E-11	71.6	0	chr7	-	122142188	44	2	0	0	0	0	2	WDR17	WDR17	WDR17	WDR17	WDR17	WDR17	match	match	match	match	match	0	0
cg25276443	1	0	NC_023656.1	6662666	6662615	92.31	52	2	1	5.00E-12	73.4	0	chr15	-	6662615	48	4	0	0	0	0	4		ATP11B		ATP11B	;ATP11B		NaN	diff	NaN	diff	diff	0	0
cg25276457	1	0	NC_023649.1	43861592	43861645	88.89	54	2	1	6.00E-11	69.8	0	chr8	+	43861645	48	6	0	0	0	0	6	U6	CEBPD	U6	CEBPD	U6;CEBPD	SPIDR	diff	diff	diff	diff	diff	0	0
cg25276668	1	0	NC_023663.1	13795448	13795399	100	50	0	0	2.00E-17	91.5	0	chr22	-	13795448	50	0	0	0	0	0	0	SEMA3G	SEMA3G	SEMA3G	SEMA3G	SEMA3G		diff	diff	diff	diff	diff	0	0
cg25276752	1	0	NC_023647.1	16325548	16325597	92	50	4	0	5.00E-12	73.4	0	chr6	+	16325597	46	4	0	0	0	0	4	JAK3	JAK3	JAK3	JAK3	JAK3		diff	diff	diff	diff	diff	0	0
cg25277041	1	0	NC_023658.1	66199262	66199213	100	50	0	0	2.00E-17	91.5	0	chr17	-	66199213	50	0	0	0	0	0	0	NRN1	NRN1	NRN1	NRN1	NRN1		diff	diff	diff	diff	diff	0	0
cg25277053	1	0	NC_023656.1	37828780	37828731	96	50	2	0	9.00E-15	82.4	0	chr15	-	37828731	48	2	0	0	0	0	2	RAP2B	LOC103241451	RAP2B	LOC103241451	RAP2B;LOC103241451	P2RY1	diff	diff	diff	diff	diff	0	0
cg25277397	1	0	NC_023661.1	112673193	112673242	96	50	2	0	9.00E-15	82.4	0	chr20	+	112673193	48	2	0	0	0	0	2	OTUD3	OTUD3	OTUD3	OTUD3	OTUD3	OTUD3	match	match	match	match	match	0	0
cg25277509	1	0	NC_023644.1	1782110	1782061	100	50	0	0	2.00E-17	91.5	0	chr3	-	1782061	50	0	0	0	0	0	0	FGF9	FGF9	FGF9	FGF9	FGF9	FGF9	match	match	match	match	match	0	0
cg25277514	1	0	NC_023646.1	35580458	35580409	98	50	1	0	8.00E-16	86	0	chr5	-	35580409	49	1	0	0	0	0	1	ZNF423	LOC103232545	ZNF423	LOC103232545	ZNF423;LOC103232545	ZNF423	match	diff	match	diff	match	0	0
cg25277534	1	0	NC_023661.1	47891748	47891699	98	50	1	0	8.00E-16	86	0	chr20	-	47891748	49	1	0	0	0	0	1	DDAH1	DDAH1	DDAH1	DDAH1	DDAH1	DDAH1	match	match	match	match	match	0	0
cg25277553	1	0	NC_023661.1	21989383	21989431	94	50	2	1	5.00E-12	73.4	0	chr20	+	21989383	46	3	0	0	0	0	3	U6	RAP1A	U6	RAP1A	U6;RAP1A	RAP1A	diff	match	diff	match	match	0	0
cg25277630	1	0	NC_023661.1	79727437	79727486	100	50	0	0	2.00E-17	91.5	0	chr20	+	79727486	50	0	0	0	0	0	0	CPT2	CPT2	CPT2	CPT2	CPT2	CPT2	match	match	match	match	match	0	0
cg25277707	1	0	NC_023669.1	15067544	15067593	98	50	1	0	8.00E-16	86	0	chr28	+	15067544	49	1	0	0	0	1	0	LMTK2	LMTK2	LMTK2	LMTK2	LMTK2	LMTK2	match	match	match	match	match	0	0
cg25277868	1	0	NC_023661.1	111826404	111826452	95.92	49	2	0	3.00E-14	80.6	0	chr20	+	111826404	47	2	0	0	0	0	2	SH2D5	SH2D5	SH2D5	SH2D5	SH2D5	SH2D5	match	match	match	match	match	0	0
cg25277950	1	0	NC_023647.1	39086394	39086346	91.84	49	4	0	2.00E-11	71.6	0	chr6	-	39086394	45	4	0	0	0	0	4		EML2		EML2	;EML2	MIR330;EML2	diff	match	diff	match	match	0	0
cg25277998	1	0	NC_023644.1	10813385	10813434	98	50	1	0	8.00E-16	86	0	chr3	+	10813385	49	1	0	0	0	0	1	FRY	FRY	FRY	FRY	FRY	FRY	match	match	match	match	match	0	0
cg25278010	1	0	NC_023658.1	62028984	62028935	100	50	0	0	2.00E-17	91.5	0	chr17	-	62028984	50	0	0	0	0	0	0	U6atac	LOC103222191	U6atac	LOC103222191	U6atac;LOC103222191		diff	diff	diff	diff	diff	0	0
cg25278144	1	0	NC_023657.1	71954904	71954855	96	50	2	0	9.00E-15	82.4	0	chr16	-	71954904	48	2	0	0	0	0	2		TBC1D16		TBC1D16	;TBC1D16	TBC1D16	diff	match	diff	match	match	0	0
cg25278209	1	0	NC_023671.1	108130067	108130116	94	50	3	0	4.00E-13	77	0	chrX	+	108130067	47	3	0	0	0	0	3	USP26	HS6ST2	USP26	HS6ST2	USP26;HS6ST2		diff	diff	diff	diff	diff	0	0
cg25278295	1	0	NC_023665.1	7477267	7477316	92	50	4	0	5.00E-12	73.4	0	chr24	+	7477316	46	4	0	0	0	0	4	SCFD1	SCFD1	SCFD1	SCFD1	SCFD1	SCFD1	match	match	match	match	match	0	0
cg25278298	1	0	NC_023668.1	47449863	47449912	96	50	2	0	9.00E-15	82.4	0	chr27	+	47449912	48	2	0	0	0	0	2	MAEA	LOC103246490	MAEA	LOC103246490	MAEA;LOC103246490	MAEA	match	diff	match	diff	match	1	0
cg25278325	1	0	NC_023657.1	19150745	19150696	92	50	4	0	5.00E-12	73.4	0	chr16	-	19150696	46	4	0	0	0	0	4	USP22	USP22	USP22	USP22	USP22	USP22	match	match	match	match	match	0	0
cg25278343	1	0	NC_023652.1	49302659	49302610	98	50	1	0	8.00E-16	86	0	chr11	-	49302610	49	1	0	0	0	0	1	ITGB7	ITGB7	ITGB7	ITGB7	ITGB7	ITGB7	match	match	match	match	match	0	0
cg25278347	1	0	NC_023651.1	96041820	96041869	100	50	0	0	2.00E-17	91.5	0	chr10	+	96041820	50	0	0	0	0	0	0	MYL1	MYL1	MYL1	MYL1	MYL1	MYL1	match	match	match	match	match	0	0
cg25278663	1	0	NC_023654.1	13030790	13030741	94	50	3	0	4.00E-13	77	0	chr13	-	13030741	47	3	0	0	0	0	3	SNORA73	LOC103240076	SNORA73	LOC103240076	SNORA73;LOC103240076		diff	diff	diff	diff	diff	0	0
cg25278786	1	0	NC_023666.1	1583983	1584032	94	50	3	0	4.00E-13	77	0	chr25	+	1583983	47	3	0	0	0	1	2	GUK1	GUK1	GUK1	GUK1	GUK1	GUK1	match	match	match	match	match	0	0
cg25278791	1	0	NC_023652.1	107416287	107416238	96	50	2	0	9.00E-15	82.4	0	chr11	-	107416287	48	2	0	0	0	0	2		TRAFD1		TRAFD1	;TRAFD1	HECTD4	diff	diff	diff	diff	diff	0	0
cg25278819	1	0	NC_023652.1	8102564	8102613	96	50	2	0	9.00E-15	82.4	0	chr11	+	8102564	48	2	0	0	0	0	2	FOXJ2	FOXJ2	FOXJ2	FOXJ2	FOXJ2	FOXJ2	match	match	match	match	match	0	0
cg25278941	1	0	NC_023654.1	33905462	33905413	98	50	1	0	8.00E-16	86	0	chr13	-	33905413	49	1	0	0	0	0	1		LOC103240278		LOC103240278	;LOC103240278		NaN	diff	NaN	diff	diff	0	0
cg25279059	1	0	NC_023657.1	19325305	19325354	94	50	3	0	4.00E-13	77	0	chr16	+	19325305	47	3	0	0	0	0	3	TMEM11	TMEM11	TMEM11	TMEM11	TMEM11	TMEM11	match	match	match	match	match	0	0
cg25279093	1	0	NC_023643.1	28916582	28916631	98	50	1	0	8.00E-16	86	0	chr2	+	28916582	49	1	0	0	0	0	1	PLCB4	PLCB4	PLCB4	PLCB4	PLCB4	PLCB4	match	match	match	match	match	0	0
cg25279183	1	0	NC_023671.1	105120719	105120768	100	50	0	0	2.00E-17	91.5	0	chrX	+	105120768	50	0	0	0	0	0	0	ZDHHC9	ZDHHC9	ZDHHC9	ZDHHC9	ZDHHC9	ZDHHC9	match	match	match	match	match	0	0
cg25279524	1	0	NC_023651.1	93552638	93552589	100	50	0	0	2.00E-17	91.5	0	chr10	-	93552638	50	0	0	0	0	0	0	FZD5	FZD5	FZD5	FZD5	FZD5	FZD5	match	match	match	match	match	0	0
cg25279553	1	0	NC_023647.1	9383881	9383832	92	50	4	0	5.00E-12	73.4	0	chr6	-	9383832	46	4	0	0	1	1	3	RAVER1	RAVER1	RAVER1	RAVER1	RAVER1	RAVER1;ICAM3	match	match	match	match	match	0	0
cg25279586	1	0	NC_023659.1	66564051	66564002	98	50	1	0	8.00E-16	86	0	chr18	-	66564051	49	1	0	0	0	0	1		PTPRM		PTPRM	;PTPRM	PTPRM	diff	match	diff	match	match	0	0
cg25279605	1	0	NC_023651.1	2571079	2571030	94	50	3	0	4.00E-13	77	0	chr10	-	2571079	47	3	0	0	1	1	2	GPR17	GPR17	GPR17	GPR17	GPR17	GPR17;LIMS2	match	match	match	match	match	0	0
cg25279778	1	0	NC_023661.1	98102919	98102870	94	50	3	0	4.00E-13	77	0	chr20	-	98102919	47	3	0	1	1	1	2	GJB3	GJB3	GJB3	GJB3	GJB3	GJB3	match	match	match	match	match	0	0
cg25279825	1	0	NC_023651.1	1872216	1872261	95.65	46	2	0	1.00E-12	75.2	0	chr10	+	1872216	44	2	0	0	0	0	2	Y_RNA	HS6ST1	Y_RNA	HS6ST1	Y_RNA;HS6ST1		diff	diff	diff	diff	diff	0	0
cg25279922	1	0	NC_023661.1	17229539	17229588	92	50	4	0	5.00E-12	73.4	0	chr20	+	17229539	46	4	0	0	0	0	4	Y_RNA	LOC103224139	Y_RNA	LOC103224139	Y_RNA;LOC103224139		diff	diff	diff	diff	diff	0	0
cg25280041	1	0	NC_023658.1	39862942	39862991	98	50	1	0	8.00E-16	86	0	chr17	+	39862942	49	1	0	0	0	0	1		EGFL8		EGFL8	;EGFL8	AGPAT1	diff	diff	diff	diff	diff	0	0
cg25280092	1	0	NC_023654.1	13883823	13883870	91.67	48	4	0	6.00E-11	69.8	0	chr13	+	13883870	44	4	0	0	1	1	3	SRSF12	SRSF12	SRSF12	SRSF12	SRSF12	SFRS13B	diff	diff	diff	diff	diff	0	0
cg25280287	1	0	NC_023660.1	29237356	29237403	94	50	1	2	6.00E-11	69.8	0	chr19	+	29237403	45	3	1	1	1	1	2	CERK	CERK	CERK	CERK	CERK	CERK	match	match	match	match	match	0	0
cg25280514	1	0	NC_023671.1	10995902	10995951	94	50	3	0	4.00E-13	77	0	chrX	+	10995902	47	3	0	1	1	1	2	FRMPD4	LOC103231594	FRMPD4	LOC103231594	FRMPD4;LOC103231594	FRMPD4	match	diff	match	diff	match	0	0
cg25280706	1	0	NC_023650.1	64434936	64434887	98	50	1	0	8.00E-16	86	0	chr9	-	64434887	49	1	0	0	0	1	0	LRRTM3	LRRTM3	LRRTM3	LRRTM3	LRRTM3	CTNNA3;LRRTM3	match	match	match	match	match	0	0
cg25280720	1	0	NC_023661.1	5362970	5363019	100	50	0	0	2.00E-17	91.5	0	chr20	+	5362970	50	0	0	0	0	0	0	OR6P1	LOC103223782	OR6P1	LOC103223782	OR6P1;LOC103223782	OR6P1	match	diff	match	diff	match	0	0
cg25280765	1	0	NC_023655.1	10820935	10820978	97.73	44	1	0	1.00E-12	75.2	0	chr14	+	10820978	43	1	0	0	0	0	1	SLC5A7	LOC103241201	SLC5A7	LOC103241201	SLC5A7;LOC103241201		diff	diff	diff	diff	diff	0	0
cg25280791	1	0	NC_023650.1	96395353	96395402	98	50	1	0	8.00E-16	86	0	chr9	+	96395402	49	1	0	0	0	0	1	PCGF6	PCGF6	PCGF6	PCGF6	PCGF6		diff	diff	diff	diff	diff	0	0
cg25280876	1	0	NC_023650.1	112665564	112665613	98	50	1	0	8.00E-16	86	0	chr9	+	112665613	49	1	0	0	0	0	1	MCMBP	MCMBP	MCMBP	MCMBP	MCMBP	C10orf119	diff	diff	diff	diff	diff	0	0
cg25280936	1	0	NC_023658.1	50428804	50428755	94	50	3	0	4.00E-13	77	0	chr17	-	50428755	47	3	0	0	0	0	3	SOX4	LOC103222077	SOX4	LOC103222077	SOX4;LOC103222077	CASC15	diff	diff	diff	diff	diff	0	0
cg25280963	1	0	NC_023649.1	105050899	105050850	96	50	2	0	9.00E-15	82.4	0	chr8	-	105050899	48	2	0	0	0	1	1		LOC103237311		LOC103237311	;LOC103237311		NaN	diff	NaN	diff	diff	0	0
cg25281042	1	0	NC_023650.1	34885887	34885838	94	50	3	0	4.00E-13	77	0	chr9	-	34885887	47	3	0	0	0	0	3	GJD4	GJD4	GJD4	GJD4	GJD4	GJD4	match	match	match	match	match	0	0
cg25281171	1	0	NC_023661.1	22938045	22937997	94	50	2	1	5.00E-12	73.4	0	chr20	-	22938045	46	3	0	0	0	1	2	KCNA2	KCNA2	KCNA2	KCNA2	KCNA2	KCNA2	match	match	match	match	match	0	0
cg25281183	1	0	NC_023652.1	6935710	6935659	94.23	52	1	1	1.00E-13	78.8	0	chr11	-	6935710	49	3	0	0	0	0	3	LRRC23	ENO2	LRRC23	ENO2	LRRC23;ENO2	LRRC23	match	diff	match	diff	match	0	0
cg25281186	1	0	NC_023661.1	82485812	82485861	96	50	2	0	9.00E-15	82.4	0	chr20	+	82485812	48	2	0	0	0	0	2	DMRTA2	DMRTA2	DMRTA2	DMRTA2	DMRTA2		diff	diff	diff	diff	diff	0	0
cg25281241	1	0	NC_023661.1	111585921	111585970	96	50	2	0	9.00E-15	82.4	0	chr20	+	111585970	48	2	0	0	0	0	2		LOC103225442		LOC103225442	;LOC103225442	EIF4G3	diff	diff	diff	diff	diff	0	0
cg25281481	1	0	NC_023657.1	6625642	6625592	96.08	51	1	1	3.00E-14	80.6	0	chr16	-	6625592	49	2	0	0	0	0	2	ELP5	ELP5	ELP5	ELP5	ELP5	C17orf81;DULLARD	diff	diff	diff	diff	diff	0	0
cg25281496	1	0	NC_023667.1	16413439	16413488	98	50	1	0	8.00E-16	86	0	chr26	+	16413439	49	1	0	0	0	0	1	SMAD3	LOC103245435	SMAD3	LOC103245435	SMAD3;LOC103245435	SMAD3	match	diff	match	diff	match	0	0
cg25281562	1	0	NC_023652.1	116373425	116373377	100	49	0	0	6.00E-17	89.7	0	chr11	-	116373377	49	0	0	0	0	0	0	C12orf43	C11H12orf43	C12orf43	C11H12orf43	C12orf43;C11H12orf43	C12orf43	match	diff	match	diff	match	0	0
cg25281674	1	0	NC_023649.1	119382920	119382871	96	50	2	0	9.00E-15	82.4	0	chr8	-	119382871	48	2	0	0	0	0	2	MTSS1	LOC103237721	MTSS1	LOC103237721	MTSS1;LOC103237721		diff	diff	diff	diff	diff	0	0
cg25281677	1	0	NC_023642.1	15754485	15754433	92.45	53	1	1	4.00E-13	77	0	chr1	-	15754485	49	4	0	0	0	0	4		RTN4RL2		RTN4RL2	;RTN4RL2		NaN	diff	NaN	diff	diff	0	0
cg25281743	1	0	NC_023657.1	62068051	62068100	96	50	2	0	9.00E-15	82.4	0	chr16	+	62068100	48	2	0	0	0	0	2	SLC25A39	SLC25A39	SLC25A39	SLC25A39	SLC25A39	SLC25A39	match	match	match	match	match	0	0
cg25281824	1	0	NW_006735801.1	22302	22351	96	50	2	0	9.00E-15	82.4	0	chrY;scaffold351	+	22302	48	2	0	0	0	0	2		NA		NA	;NA		NaN	diff	NaN	diff	diff	0	0
cg25282009	1	0	NC_023659.1	64396195	64396244	96	50	2	0	9.00E-15	82.4	0	chr18	+	64396244	48	2	0	0	0	0	2	ZBTB14	LOC103222855	ZBTB14	LOC103222855	ZBTB14;LOC103222855	ZFP161	diff	diff	diff	diff	diff	0	0
cg25282035	1	0	NC_023661.1	55286197	55286148	98	50	1	0	8.00E-16	86	0	chr20	-	55286148	49	1	0	0	0	0	1	NEXN	NEXN	NEXN	NEXN	NEXN	NEXN;NEXN-AS1	match	match	match	match	match	0	0
cg25282037	1	0	NC_023658.1	40052678	40052629	94	50	3	0	4.00E-13	77	0	chr17	-	40052629	47	3	0	0	0	0	3	DXO	LOC103221731	DXO	LOC103221731	DXO;LOC103221731	SKIV2L	diff	diff	diff	diff	diff	0	0
cg25282064	1	0	NC_023647.1	16040467	16040516	94	50	3	0	4.00E-13	77	0	chr6	+	16040516	47	3	0	0	0	0	3	COLGALT1	COLGALT1	COLGALT1	COLGALT1	COLGALT1	GLT25D1	diff	diff	diff	diff	diff	0	0
cg25282083	1	0	NC_023652.1	52548295	52548344	98	50	1	0	8.00E-16	86	0	chr11	+	52548344	49	1	0	0	0	0	1	U6	LOC103238533	U6	LOC103238533	U6;LOC103238533	BAZ2A	diff	diff	diff	diff	diff	0	0
cg25282158	1	0	NC_023666.1	64570510	64570461	96	50	2	0	9.00E-15	82.4	0	chr25	-	64570510	48	2	0	0	0	0	2	U5	LOC103230702	U5	LOC103230702	U5;LOC103230702		diff	diff	diff	diff	diff	0	0
cg25282174	1	0	NC_023656.1	73800751	73800800	100	50	0	0	2.00E-17	91.5	0	chr15	+	73800751	50	0	0	0	0	0	0	RBMS3	LOC103241796	RBMS3	LOC103241796	RBMS3;LOC103241796	RBMS3;RBMS3-AS3	match	diff	match	diff	match	0	0
cg25282221	1	0	NC_023649.1	56555278	56555229	96	50	2	0	9.00E-15	82.4	0	chr8	-	56555278	48	2	0	0	0	0	2	CHD7	LOC103237668	CHD7	LOC103237668	CHD7;LOC103237668		diff	diff	diff	diff	diff	0	0
cg25282251	1	0	NC_023645.1	88627123	88627074	94	50	3	0	4.00E-13	77	0	chr4	-	88627074	47	3	0	0	0	0	3	SLF1	LOC103224773	SLF1	LOC103224773	SLF1;LOC103224773	MCTP1	diff	diff	diff	diff	diff	0	0
cg25282285	1	0	NC_023654.1	62311417	62311466	100	50	0	0	2.00E-17	91.5	0	chr13	+	62311417	50	0	0	0	0	0	0	TRAF3IP2	TRAF3IP2	TRAF3IP2	TRAF3IP2	TRAF3IP2	TRAF3IP2	match	match	match	match	match	0	0
cg25282559	1	0	NC_023665.1	84830563	84830612	94	50	3	0	4.00E-13	77	0	chr24	+	84830563	47	3	0	0	1	1	2		LOC103229819		LOC103229819	;LOC103229819		NaN	diff	NaN	diff	diff	0	0
cg25282633	1	0	NC_023646.1	57701777	57701728	98	50	1	0	8.00E-16	86	0	chr5	-	57701777	49	1	0	0	0	0	1		NQO1		NQO1	;NQO1	NFAT5	diff	diff	diff	diff	diff	0	0
cg25282706	1	0	NC_023657.1	564284	564235	96	50	2	0	9.00E-15	82.4	0	chr16	-	564235	48	2	0	0	0	0	2	NXN	LOC103242073	NXN	LOC103242073	NXN;LOC103242073	NXN	match	diff	match	diff	match	0	0
cg25282715	1	0	NC_023657.1	61632074	61632025	98	50	1	0	8.00E-16	86	0	chr16	-	61632025	49	1	0	0	0	0	1	ADAM11	ADAM11	ADAM11	ADAM11	ADAM11	ADAM11	match	match	match	match	match	0	0
cg25282723	1	0	NC_023651.1	93090348	93090299	92	50	4	0	5.00E-12	73.4	0	chr10	-	93090299	46	4	0	0	0	0	4		LOC103217715		LOC103217715	;LOC103217715		NaN	diff	NaN	diff	diff	0	0
cg25282730	1	0	NC_023667.1	32831205	32831156	100	50	0	0	2.00E-17	91.5	0	chr26	-	32831156	50	0	0	0	0	0	0	USP8	USP50	USP8	USP50	USP8;USP50	USP8	match	diff	match	diff	match	0	0
cg25282780	1	0	NC_023653.1	74801437	74801484	91.67	48	4	0	6.00E-11	69.8	0	chr12	+	74801484	44	4	0	0	0	0	4	AK3	AK3	AK3	AK3	AK3	AK3	match	match	match	match	match	0	0
cg25282783	1	0	NC_023662.1	34848516	34848565	98	50	1	0	8.00E-16	86	0	chr21	+	34848516	49	1	0	0	0	0	1	U7	IGF2BP3	U7	IGF2BP3	U7;IGF2BP3	IGF2BP3	diff	match	diff	match	match	0	0
cg25282910	1	0	NC_023661.1	52739379	52739330	98	50	1	0	8.00E-16	86	0	chr20	-	52739379	49	1	0	0	0	0	1		LOC103224559		LOC103224559	;LOC103224559	LOC101927412	diff	diff	diff	diff	diff	0	0
cg25283029	1	0	NC_023659.1	58348774	58348823	100	50	0	0	2.00E-17	91.5	0	chr18	+	58348823	50	0	0	0	0	0	0	GATA6	GATA6	GATA6	GATA6	GATA6		diff	diff	diff	diff	diff	0	0
cg25283121	1	0	NC_023652.1	127697453	127697404	98	50	1	0	8.00E-16	86	0	chr11	-	127697404	49	1	0	0	0	0	1		GALNT9		GALNT9	;GALNT9	GALNT9	diff	match	diff	match	match	0	0
cg25283284	1	0	NC_023661.1	119572441	119572490	100	50	0	0	2.00E-17	91.5	0	chr20	+	119572490	50	0	0	0	0	0	0	VPS13D	VPS13D	VPS13D	VPS13D	VPS13D	VPS13D	match	match	match	match	match	0	0
cg25283338	1	0	NC_023667.1	7852768	7852817	100	50	0	0	2.00E-17	91.5	0	chr26	+	7852817	50	0	0	0	0	0	0	PTPN9	PTPN9	PTPN9	PTPN9	PTPN9	PTPN9	match	match	match	match	match	0	0
cg25283485	1	0	NC_023657.1	3090431	3090382	98	50	1	0	8.00E-16	86	0	chr16	-	3090382	49	1	0	0	0	0	1	TRPV1	TRPV1	TRPV1	TRPV1	TRPV1	TRPV1	match	match	match	match	match	0	0
cg25283536	1	0	NC_023656.1	2875744	2875793	94	50	3	0	4.00E-13	77	0	chr15	+	2875793	47	3	0	1	1	1	2	CRYGS	CRYGS	CRYGS	CRYGS	CRYGS	TBCCD1	diff	diff	diff	diff	diff	0	0
cg25283609	1	0	NC_023652.1	15121386	15121435	96	50	2	0	9.00E-15	82.4	0	chr11	+	15121386	48	2	0	0	0	0	2	RERG	RERG	RERG	RERG	RERG	RERG	match	match	match	match	match	0	0
cg25283626	1	0	NC_023652.1	121234104	121234153	98	50	1	0	8.00E-16	86	0	chr11	+	121234153	49	1	0	0	0	0	1	TMEM132B	LOC103239364	TMEM132B	LOC103239364	TMEM132B;LOC103239364		diff	diff	diff	diff	diff	0	0
cg25283660	1	0	NC_023655.1	80202584	80202633	92	50	4	0	5.00E-12	73.4	0	chr14	+	80202584	46	4	0	0	0	0	4	PPM1G	PPM1G	PPM1G	PPM1G	PPM1G		diff	diff	diff	diff	diff	0	0
cg25283799	1	0	NC_023652.1	1682903	1682854	96	50	2	0	9.00E-15	82.4	0	chr11	-	1682854	48	2	0	0	0	0	2	WNT5B	LOC103218371	WNT5B	LOC103218371	WNT5B;LOC103218371	WNT5B	match	diff	match	diff	match	0	0
cg25283835	1	0	NC_023642.1	83658326	83658279	97.92	48	1	0	9.00E-15	82.4	0	chr1	-	83658326	47	1	0	0	0	0	1		LOC103248226		LOC103248226	;LOC103248226	FAT3	diff	diff	diff	diff	diff	0	0
cg25283846	1	0	NC_023657.1	56776347	56776298	94	50	3	0	4.00E-13	77	0	chr16	-	56776298	47	3	0	0	0	0	3	POLG2	POLG2	POLG2	POLG2	POLG2	POLG2	match	match	match	match	match	0	0
cg25284075	1	0	NC_023666.1	14972620	14972571	94	50	3	0	4.00E-13	77	0	chr25	-	14972571	47	3	0	0	0	0	3	CENPF	CENPF	CENPF	CENPF	CENPF	CENPF	match	match	match	match	match	0	0
cg25284096	1	0	NC_023658.1	46162255	46162206	94	50	3	0	4.00E-13	77	0	chr17	-	46162255	47	3	0	1	1	1	2	HFE	LOC103222021	HFE	LOC103222021	HFE;LOC103222021	HFE	match	diff	match	diff	match	0	0
cg25284208	1	0	NC_023649.1	20314621	20314572	96	50	2	0	9.00E-15	82.4	0	chr8	-	20314572	48	2	0	0	0	0	2	POLR3D	POLR3D	POLR3D	POLR3D	POLR3D	POLR3D;MIR320A	match	match	match	match	match	0	0
cg25284213	1	0	NC_023658.1	20363827	20363876	98	50	1	0	8.00E-16	86	0	chr17	+	20363827	49	1	0	0	0	0	1		LOC103221372		LOC103221372	;LOC103221372	MIR206	diff	diff	diff	diff	diff	0	0
cg25284397	1	0	NC_023662.1	56400151	56400200	94	50	3	0	4.00E-13	77	0	chr21	+	56400151	47	3	0	0	0	0	3	RBM48	FAM133B	RBM48	FAM133B	RBM48;FAM133B	CDK6	diff	diff	diff	diff	diff	0	0
cg25284492	1	0	NC_023661.1	122530649	122530698	96	50	2	0	9.00E-15	82.4	0	chr20	+	122530649	48	2	0	0	0	0	2	H6PD	LOC103225986	H6PD	LOC103225986	H6PD;LOC103225986	H6PD	match	diff	match	diff	match	0	0
cg25284728	1	0	NC_023642.1	18136076	18136027	94	50	3	0	4.00E-13	77	0	chr1	-	18136076	47	3	0	0	0	0	3	ARFGAP2	ARFGAP2	ARFGAP2	ARFGAP2	ARFGAP2	ARFGAP2	match	match	match	match	match	0	0
cg25284741	1	0	NC_023664.1	59575097	59575048	96	50	2	0	9.00E-15	82.4	0	chr23	-	59575048	48	2	0	0	0	0	2	ITK	ITK	ITK	ITK	ITK	ITK	match	match	match	match	match	0	0
cg25284772	1	0	NC_023652.1	115850464	115850512	96	50	1	1	1.00E-13	78.8	0	chr11	+	115850512	47	2	0	0	0	0	2	DYNLL1	DYNLL1	DYNLL1	DYNLL1	DYNLL1	DYNLL1;NRAV	match	match	match	match	match	0	0
cg25284798	1	0	NC_023651.1	126412608	126412559	92	50	4	0	5.00E-12	73.4	0	chr10	-	126412608	46	4	0	1	1	1	3	GPC1	GPC1	GPC1	GPC1	GPC1		diff	diff	diff	diff	diff	0	0
cg25284841	1	0	NC_023647.1	31111484	31111533	100	50	0	0	2.00E-17	91.5	0	chr6	+	31111533	50	0	0	0	0	0	0	Y_RNA	ZNF146	Y_RNA	ZNF146	Y_RNA;ZNF146	ZNF565;ZNF146	diff	match	diff	match	match	0	0
cg25285090	1	0	NC_023658.1	44020124	44020174	92.16	51	3	1	2.00E-11	71.6	0	chr17	+	44020174	47	4	0	0	1	1	3	GPX5	TRNAR-UCG	GPX5	TRNAR-UCG	GPX5;TRNAR-UCG		diff	diff	diff	diff	diff	0	0
cg25285237	1	0	NC_023661.1	90094599	90094648	96	50	2	0	9.00E-15	82.4	0	chr20	+	90094599	48	2	0	0	0	0	2	ERMAP	ZNF691	ERMAP	ZNF691	ERMAP;ZNF691	ERMAP	match	diff	match	diff	match	0	0
cg25285245	1	0	NC_023658.1	58700790	58700741	94	50	3	0	4.00E-13	77	0	chr17	-	58700790	47	3	0	0	0	0	3	GFOD1	GFOD1	GFOD1	GFOD1	GFOD1	GFOD1	match	match	match	match	match	0	0
cg25285484	1	0	NC_023646.1	3144073	3144122	92	50	4	0	5.00E-12	73.4	0	chr5	+	3144073	46	4	0	0	0	0	4	ZNF597	ZNF597	ZNF597	ZNF597	ZNF597	ZNF597;NAA60	match	match	match	match	match	0	0
cg25285631	1	0	NC_023670.1	10663924	10663973	98	50	1	0	8.00E-16	86	0	chr29	+	10663973	49	1	0	0	0	0	1	SLCO3A1	LOC103231206	SLCO3A1	LOC103231206	SLCO3A1;LOC103231206	SLCO3A1	match	diff	match	diff	match	0	0
cg25285658	1	0	NC_023668.1	42829133	42829084	100	50	0	0	2.00E-17	91.5	0	chr27	-	42829133	50	0	0	0	0	0	0	MRFAP1L1	MRFAP1L1	MRFAP1L1	MRFAP1L1	MRFAP1L1	MRFAP1L1	match	match	match	match	match	0	0
cg25285743	1	0	NC_023652.1	16454693	16454739	92	50	1	1	2.00E-11	71.6	0	chr11	+	16454693	43	4	0	1	1	1	3	MGST1	LOC103218703	MGST1	LOC103218703	MGST1;LOC103218703	LMO3	diff	diff	diff	diff	diff	0	0
cg25285794	1	0	NC_023652.1	50119569	50119520	98	50	1	0	8.00E-16	86	0	chr11	-	50119569	49	1	0	0	0	0	1	HOXC8	HOXC8	HOXC8	HOXC8	HOXC8	HOXC8	match	match	match	match	match	0	0
cg25285850	1	0	NC_023645.1	37527531	37527482	96	50	2	0	9.00E-15	82.4	0	chr4	-	37527482	48	2	0	0	0	0	2	OSMR	LOC103215157	OSMR	LOC103215157	OSMR;LOC103215157	OSMR-AS1	diff	diff	diff	diff	diff	0	0
cg25285919	1	0	NC_023656.1	82850620	82850571	94	50	3	0	4.00E-13	77	0	chr15	-	82850571	47	3	0	0	0	0	3	LPP	LOC103241886	LPP	LOC103241886	LPP;LOC103241886	LPP	match	diff	match	diff	match	0	0
cg25285947	1	0	NC_023662.1	103884970	103885019	92	50	4	0	5.00E-12	73.4	0	chr21	+	103885019	46	4	0	0	0	0	4	WDR91	WDR91	WDR91	WDR91	WDR91	WDR91	match	match	match	match	match	0	0
cg25286045	1	0	NC_023650.1	48546907	48546858	96	50	2	0	9.00E-15	82.4	0	chr9	-	48546858	48	2	0	0	0	0	2	U6	LOC103215906	U6	LOC103215906	U6;LOC103215906		diff	diff	diff	diff	diff	0	0
cg25286333	1	0	NC_023661.1	125527255	125527304	96	50	2	0	9.00E-15	82.4	0	chr20	+	125527304	48	2	0	0	0	0	2		LOC103225700		LOC103225700	;LOC103225700	RNF207	diff	diff	diff	diff	diff	0	0
cg25286393	1	0	NC_023647.1	43427975	43427926	98	50	1	0	8.00E-16	86	0	chr6	-	43427975	49	1	0	0	0	0	1	NAPSA	LOC103235077	NAPSA	LOC103235077	NAPSA;LOC103235077	NAPSA	match	diff	match	diff	match	0	0
cg25286482	1	0	NC_023661.1	118679781	118679830	98	50	1	0	8.00E-16	86	0	chr20	+	118679830	49	1	0	0	0	0	1	PDPN	PDPN	PDPN	PDPN	PDPN	PDPN	match	match	match	match	match	0	0
cg25286536	1	0	NC_023661.1	69742539	69742491	100	49	0	0	6.00E-17	89.7	0	chr20	-	69742539	49	0	0	0	0	0	0		FOXD3		FOXD3	;FOXD3		NaN	diff	NaN	diff	diff	0	0
cg25286683	1	0	NC_023670.1	2429854	2429899	93.48	46	3	0	6.00E-11	69.8	0	chr29	+	2429854	43	3	0	0	0	1	2		LOC103231081		LOC103231081	;LOC103231081	HDGFRP3	diff	diff	diff	diff	diff	0	0
cg25286766	1	0	NC_023642.1	4566520	4566471	94	50	3	0	4.00E-13	77	0	chr1	-	4566520	47	3	0	0	0	0	3	U6	ANO1	U6	ANO1	U6;ANO1		diff	diff	diff	diff	diff	0	0
cg25286768	1	0	NC_023655.1	82780196	82780147	98	50	1	0	8.00E-16	86	0	chr14	-	82780147	49	1	0	0	0	0	1	ADCY3	ADCY3	ADCY3	ADCY3	ADCY3	ADCY3	match	match	match	match	match	0	0
cg25287071	1	0	NC_023666.1	3058907	3058858	100	50	0	0	2.00E-17	91.5	0	chr25	-	3058907	50	0	0	0	0	0	0	ITPKB	ITPKB	ITPKB	ITPKB	ITPKB	ITPKB	match	match	match	match	match	0	0
cg25287150	1	0	NC_023671.1	109389390	109389436	97.87	47	1	0	3.00E-14	80.6	0	chrX	+	109389390	46	1	0	0	0	0	1	CCDC160	CCDC160	CCDC160	CCDC160	CCDC160		diff	diff	diff	diff	diff	0	0
cg25287198	1	0	NC_023648.1	128799554	128799504	94.12	51	2	1	1.00E-12	75.2	0	chr7	-	128799554	48	3	0	0	0	0	3		LOC103236581		LOC103236581	;LOC103236581		NaN	diff	NaN	diff	diff	1	0
cg25287199	1	0	NC_023657.1	59692549	59692598	98	50	1	0	8.00E-16	86	0	chr16	+	59692598	49	1	0	0	0	0	1	Y_RNA	KANSL1	Y_RNA	KANSL1	Y_RNA;KANSL1	KANSL1	diff	match	diff	match	match	0	0
cg25287211	1	0	NC_023644.1	56076962	56076913	92	50	4	0	5.00E-12	73.4	0	chr3	-	56076913	46	4	0	0	0	0	4		CLN5		CLN5	;CLN5	CLN5	diff	match	diff	match	match	0	0
cg25287224	1	0	NC_023652.1	21512337	21512287	96.08	51	1	1	3.00E-14	80.6	0	chr11	-	21512337	49	2	0	0	0	0	2	LDHB	LDHB	LDHB	LDHB	LDHB	LDHB	match	match	match	match	match	0	0
cg25287247	1	0	NC_023655.1	18954806	18954853	91.67	48	4	0	6.00E-11	69.8	0	chr14	+	18954806	44	4	0	0	0	0	4	RMND5A	RMND5A	RMND5A	RMND5A	RMND5A	RMND5A	match	match	match	match	match	0	0
cg25287257	1	0	NC_023662.1	125133190	125133239	96	50	2	0	9.00E-15	82.4	0	chr21	+	125133239	48	2	0	0	0	0	2	MNX1	MNX1	MNX1	MNX1	MNX1	MNX1	match	match	match	match	match	0	0
cg25287272	1	0	NC_023661.1	103928085	103928134	98	50	1	0	8.00E-16	86	0	chr20	+	103928134	49	1	0	0	0	0	1	EPB41	EPB41	EPB41	EPB41	EPB41	EPB41	match	match	match	match	match	0	0
cg25287375	1	0	NC_023653.1	86140879	86140928	100	50	0	0	2.00E-17	91.5	0	chr12	+	86140928	50	0	0	0	0	0	0	OSTF1	OSTF1	OSTF1	OSTF1	OSTF1	C9orf95;OSTF1	match	match	match	match	match	0	0
cg25287708	1	0	NC_023661.1	120249760	120249809	100	50	0	0	2.00E-17	91.5	0	chr20	+	120249809	50	0	0	0	0	0	0	DISP3	PTCHD2	DISP3	PTCHD2	DISP3;PTCHD2	PTCHD2	diff	match	diff	match	match	0	0
cg25287739	1	0	NC_023665.1	15874124	15874173	94	50	3	0	4.00E-13	77	0	chr24	+	15874173	47	3	0	0	0	0	3	SEC23A	SEC23A	SEC23A	SEC23A	SEC23A	SEC23A	match	match	match	match	match	0	0
cg25287909	1	0	NC_023660.1	29784733	29784782	92	50	4	0	5.00E-12	73.4	0	chr19	+	29784782	46	4	0	0	1	1	3		LOC103223516		LOC103223516	;LOC103223516		NaN	diff	NaN	diff	diff	0	0
cg25287978	1	0	NC_023671.1	109311006	109311055	100	50	0	0	2.00E-17	91.5	0	chrX	+	109311055	50	0	0	0	0	0	0		CCDC160		CCDC160	;CCDC160		NaN	diff	NaN	diff	diff	0	0
cg25288026	1	0	NC_023655.1	17341004	17340955	92	50	4	0	5.00E-12	73.4	0	chr14	-	17341004	46	4	0	1	1	1	3		LOC103241321		LOC103241321	;LOC103241321		NaN	diff	NaN	diff	diff	0	0
cg25288034	1	0	NC_023650.1	116021140	116021189	94	50	3	0	4.00E-13	77	0	chr9	+	116021140	47	3	0	0	0	0	3	BUB3	LOC103216655	BUB3	LOC103216655	BUB3;LOC103216655		diff	diff	diff	diff	diff	0	0
cg25288085	1	0	NC_023657.1	5823777	5823728	92	50	4	0	5.00E-12	73.4	0	chr16	-	5823777	46	4	0	0	0	1	3		FAM64A		FAM64A	;FAM64A	FAM64A	diff	match	diff	match	match	0	0
cg25288128	1	0	NC_023657.1	72329351	72329400	94	50	3	0	4.00E-13	77	0	chr16	+	72329351	47	3	0	0	0	0	3	ENDOV	LOC103243696	ENDOV	LOC103243696	ENDOV;LOC103243696	RNF213;LOC100294362	diff	diff	diff	diff	diff	0	0
cg25288155	1	0	NC_023642.1	64893782	64893733	94	50	3	0	4.00E-13	77	0	chr1	-	64893733	47	3	0	0	1	1	2	PLEKHB1	PLEKHB1	PLEKHB1	PLEKHB1	PLEKHB1	PLEKHB1	match	match	match	match	match	0	0
cg25288161	1	0	NC_023657.1	26426115	26426066	100	50	0	0	2.00E-17	91.5	0	chr16	-	26426066	50	0	0	0	0	0	0	MYO1D	LOC103242702	MYO1D	LOC103242702	MYO1D;LOC103242702	MYO1D	match	diff	match	diff	match	0	0
cg25288194	1	0	NC_023646.1	26385659	26385708	96	50	2	0	9.00E-15	82.4	0	chr5	+	26385708	48	2	0	0	0	0	2	NUPR1	NUPR1	NUPR1	NUPR1	NUPR1	NUPR1	match	match	match	match	match	0	0
cg25288420	1	0	NC_023661.1	55130241	55130295	89.09	55	1	1	5.00E-12	73.4	0	chr20	+	55130241	49	6	0	0	0	0	6	GIPC2	GIPC2	GIPC2	GIPC2	GIPC2	GIPC2	match	match	match	match	match	0	0
cg25288985	1	0	NC_023649.1	21500222	21500271	92	50	4	0	5.00E-12	73.4	0	chr8	+	21500222	46	4	0	0	0	0	4	LOXL2	LOXL2	LOXL2	LOXL2	LOXL2	LOXL2	match	match	match	match	match	0	0
cg25289106	1	0	NC_023661.1	93640941	93640990	98	50	1	0	8.00E-16	86	0	chr20	+	93640990	49	1	0	0	0	0	1	MACF1	KIAA0754	MACF1	KIAA0754	MACF1;KIAA0754	MACF1	match	diff	match	diff	match	0	0
cg25289128	1	0	NC_023653.1	17340055	17340013	95.35	43	2	0	6.00E-11	69.8	0	chr12	-	17340055	41	2	0	0	0	0	2	MRRF	MRRF	MRRF	MRRF	MRRF	RBM18	diff	diff	diff	diff	diff	0	0
cg25289198	1	0	NC_023642.1	20054477	20054526	100	50	0	0	2.00E-17	91.5	0	chr1	+	20054526	50	0	0	0	0	0	0	SYT13	SYT13	SYT13	SYT13	SYT13	SYT13	match	match	match	match	match	0	0
cg25289457	1	0	NC_023658.1	29287127	29287078	94	50	3	0	4.00E-13	77	0	chr17	-	29287078	47	3	0	0	1	1	2		RPL7L1		RPL7L1	;RPL7L1	KIAA0240	diff	diff	diff	diff	diff	0	0
cg25289508	1	0	NC_023658.1	38121987	38122036	96	50	2	0	9.00E-15	82.4	0	chr17	+	38121987	48	2	0	0	0	0	2		LOC103221644		LOC103221644	;LOC103221644		NaN	diff	NaN	diff	diff	0	0
cg25289604	1	0	NC_023645.1	33085898	33085946	93.88	49	3	0	1.00E-12	75.2	0	chr4	+	33085946	46	3	0	0	0	0	3	U6	ADAMTS12	U6	ADAMTS12	U6;ADAMTS12	ADAMTS12	diff	match	diff	match	match	0	0
cg25289658	1	0	NC_023671.1	111211755	111211706	94	50	3	0	4.00E-13	77	0	chrX	-	111211755	47	3	0	0	0	0	3	FHL1	FHL1	FHL1	FHL1	FHL1	FHL1	match	match	match	match	match	0	0
cg25290459	1	0	NC_023661.1	3874717	3874766	96	50	2	0	9.00E-15	82.4	0	chr20	+	3874717	48	2	0	0	0	0	2	KCNJ9	KCNJ10	KCNJ9	KCNJ10	KCNJ9;KCNJ10	KCNJ10	diff	match	diff	match	match	0	0
cg25290479	1	0	NC_023643.1	27847718	27847670	96	50	1	1	1.00E-13	78.8	0	chr2	-	27847718	47	2	0	0	0	0	2	SNAP25	LOC103214247	SNAP25	LOC103214247	SNAP25;LOC103214247		diff	diff	diff	diff	diff	0	0
cg25290482	1	0	NC_023658.1	137001	137050	98	50	1	0	8.00E-16	86	0	chr17	+	137001	49	1	0	0	0	0	1	COL12A1	LOC103243886	COL12A1	LOC103243886	COL12A1;LOC103243886	COL12A1	match	diff	match	diff	match	0	0
cg25290657	1	0	NC_023647.1	15571185	15571136	92	50	4	0	5.00E-12	73.4	0	chr6	-	15571185	46	4	0	0	0	1	3	HAUS8	HAUS8	HAUS8	HAUS8	HAUS8	HAUS8;MYO9B	match	match	match	match	match	0	0
cg25290696	1	0	NC_023663.1	5067094	5067146	90.57	53	2	1	2.00E-11	71.6	0	chr22	+	5067146	48	5	0	0	0	0	5	ANO10	ANO10	ANO10	ANO10	ANO10		diff	diff	diff	diff	diff	0	0
cg25290779	1	0	NC_023667.1	19944566	19944615	92	50	4	0	5.00E-12	73.4	0	chr26	+	19944615	46	4	0	0	0	0	4	FBXL22	FBXL22	FBXL22	FBXL22	FBXL22		diff	diff	diff	diff	diff	0	0
cg25291004	1	0	NC_023648.1	110783572	110783621	98	50	1	0	8.00E-16	86	0	chr7	+	110783621	49	1	0	0	0	0	1	U6	1-Mar	U6	1-Mar	U6;MARCH1	1-Mar	diff	diff	diff	diff	diff	0	0
cg25291037	1	0	NC_023651.1	16666969	16667017	95.92	49	2	0	3.00E-14	80.6	0	chr10	+	16667017	47	2	0	0	0	0	2	U6	LOC103216964	U6	LOC103216964	U6;LOC103216964		diff	diff	diff	diff	diff	0	0
cg25291250	1	0	NC_023667.1	27252766	27252717	94	50	3	0	4.00E-13	77	0	chr26	-	27252766	47	3	0	0	1	1	2		RFX7		RFX7	;RFX7	RFX7	diff	match	diff	match	match	0	0
cg25291342	1	0	NC_023664.1	74599531	74599482	94	50	3	0	4.00E-13	77	0	chr23	-	74599482	47	3	0	0	0	0	3	SH3PXD2B	SH3PXD2B	SH3PXD2B	SH3PXD2B	SH3PXD2B	SH3PXD2B	match	match	match	match	match	0	0
cg25291396	1	0	NC_023653.1	11526511	11526560	100	50	0	0	2.00E-17	91.5	0	chr12	+	11526560	50	0	0	0	0	0	0	LMX1B	LMX1B	LMX1B	LMX1B	LMX1B	LMX1B	match	match	match	match	match	0	0
cg25291404	1	0	NC_023643.1	36059299	36059348	96	50	2	0	9.00E-15	82.4	0	chr2	+	36059348	48	2	0	0	0	0	2	COX4I2	LOC103248003	COX4I2	LOC103248003	COX4I2;LOC103248003	BCL2L1	diff	diff	diff	diff	diff	0	0
cg25291484	1	0	NC_023671.1	45776009	45775960	100	50	0	0	2.00E-17	91.5	0	chrX	-	45775960	50	0	0	0	0	0	0	WAS	LOC103231935	WAS	LOC103231935	WAS;LOC103231935		diff	diff	diff	diff	diff	0	0
cg25291526	1	0	NC_023663.1	30402492	30402540	95.92	49	2	0	3.00E-14	80.6	0	chr22	+	30402492	47	2	0	0	0	0	2		LOC103227878		LOC103227878	;LOC103227878	FRMD4B	diff	diff	diff	diff	diff	0	0
cg25291603	1	0	NC_023654.1	79146517	79146566	98	50	1	0	8.00E-16	86	0	chr13	+	79146517	49	1	0	0	0	0	1	U6	ESR1	U6	ESR1	U6;ESR1		diff	diff	diff	diff	diff	0	0
cg25291653	1	0	NC_023643.1	48902789	48902740	98	50	1	0	8.00E-16	86	0	chr2	-	48902740	49	1	0	0	0	0	1	RIN2	LOC103220819	RIN2	LOC103220819	RIN2;LOC103220819		diff	diff	diff	diff	diff	0	0
cg25291694	1	0	NC_023669.1	2094447	2094497	94.12	51	2	1	1.00E-12	75.2	0	chr28	+	2094497	48	3	0	0	0	0	3	U6	LOC103246580	U6	LOC103246580	U6;LOC103246580		diff	diff	diff	diff	diff	0	0
cg25291867	1	0	NC_023656.1	85425498	85425547	96	50	2	0	9.00E-15	82.4	0	chr15	+	85425498	48	2	0	0	0	0	2	OSTN	UTS2B	OSTN	UTS2B	OSTN;UTS2B		diff	diff	diff	diff	diff	0	0
cg25291907	1	0	NC_023659.1	58759427	58759378	98	50	1	0	8.00E-16	86	0	chr18	-	58759427	49	1	0	0	0	0	1	MIB1	MIB1	MIB1	MIB1	MIB1	MIB1	match	match	match	match	match	0	0
cg25291978	1	0	NC_023654.1	29174958	29175005	97.92	48	1	0	9.00E-15	82.4	0	chr13	+	29175005	47	1	0	0	0	0	1	SF3B5	SF3B5	SF3B5	SF3B5	SF3B5	PLAGL1	diff	diff	diff	diff	diff	0	0
cg25292082	1	0	NC_023653.1	1340545	1340593	96	50	1	1	1.00E-13	78.8	0	chr12	+	1340593	47	2	0	0	0	0	2	PHPT1	PHPT1	PHPT1	PHPT1	PHPT1	PHPT1	match	match	match	match	match	0	0
cg25292140	1	0	NC_023649.1	137348450	137348401	94	50	3	0	4.00E-13	77	0	chr8	-	137348450	47	3	0	0	0	0	3	LY6L	LOC103237553	LY6L	LOC103237553	LY6L;LOC103237553		diff	diff	diff	diff	diff	0	0
cg25292243	1	0	NC_023642.1	55245135	55245086	96	50	2	0	9.00E-15	82.4	0	chr1	-	55245135	48	2	0	0	0	0	2	WEE1	WEE1	WEE1	WEE1	WEE1	WEE1	match	match	match	match	match	0	0
cg25292309	1	0	NC_023655.1	48226290	48226243	93.75	48	3	0	5.00E-12	73.4	0	chr14	-	48226243	45	3	0	0	0	0	3		LOC103220217		LOC103220217	;LOC103220217		NaN	diff	NaN	diff	diff	0	0
cg25292358	1	0	NC_023643.1	52518755	52518804	92	50	4	0	5.00E-12	73.4	0	chr2	+	52518755	46	4	0	1	1	1	3		LOC103220854		LOC103220854	;LOC103220854	C21orf81	diff	diff	diff	diff	diff	0	0
cg25292374	1	0	NC_023652.1	6713512	6713561	98	50	1	0	8.00E-16	86	0	chr11	+	6713561	49	1	0	0	0	0	1	ZNF384	ZNF384	ZNF384	ZNF384	ZNF384	ZNF384	match	match	match	match	match	0	0
cg25292468	1	0	NC_023651.1	91463640	91463591	92	50	4	0	5.00E-12	73.4	0	chr10	-	91463591	46	4	0	0	0	0	4	NRP2	NRP2	NRP2	NRP2	NRP2	NRP2	match	match	match	match	match	0	0
cg25292486	1	0	NC_023642.1	50955117	50955166	96	50	2	0	9.00E-15	82.4	0	chr1	+	50955117	48	2	0	0	0	0	2	5S_rRNA	SPON1	5S_rRNA	SPON1	5S_rRNA;SPON1		diff	diff	diff	diff	diff	0	0
cg25292550	1	0	NC_023665.1	15049060	15049109	98	50	1	0	8.00E-16	86	0	chr24	+	15049109	49	1	0	0	0	0	1	CLEC14A	CLEC14A	CLEC14A	CLEC14A	CLEC14A	CLEC14A	match	match	match	match	match	0	0
cg25292618	1	0	NC_023655.1	62065797	62065846	98	50	1	0	8.00E-16	86	0	chr14	+	62065797	49	1	0	0	0	0	1	SIX2	LOC103220359	SIX2	LOC103220359	SIX2;LOC103220359		diff	diff	diff	diff	diff	0	0
cg25292628	1	0	NC_023653.1	72760932	72760885	100	48	0	0	2.00E-16	87.8	0	chr12	-	72760885	48	0	0	0	0	0	0		LOC103219888		LOC103219888	;LOC103219888	KDM4C	diff	diff	diff	diff	diff	0	0
cg25292638	1	0	NC_023659.1	4706571	4706620	96	50	2	0	9.00E-15	82.4	0	chr18	+	4706620	48	2	0	0	0	0	2	ZADH2	ZADH2	ZADH2	ZADH2	ZADH2	ZADH2	match	match	match	match	match	0	0
cg25292663	1	0	NC_023657.1	73359178	73359226	100	49	0	0	6.00E-17	89.7	0	chr16	+	73359178	49	0	0	0	0	0	0		BAHCC1		BAHCC1	;BAHCC1	BAHCC1	diff	match	diff	match	match	0	0
cg25292698	1	0	NC_023659.1	62496650	62496601	98	50	1	0	8.00E-16	86	0	chr18	-	62496650	49	1	0	0	0	0	1	MYL12A	MYL12A	MYL12A	MYL12A	MYL12A	MYL12A	match	match	match	match	match	0	0
cg25292882	1	0	NC_023667.1	43856030	43856079	94	50	3	0	4.00E-13	77	0	chr26	+	43856079	47	3	0	0	0	1	2	THBS1	LOC103245856	THBS1	LOC103245856	THBS1;LOC103245856		diff	diff	diff	diff	diff	0	0
cg25293325	1	0	NC_023657.1	697260	697309	94	50	3	0	4.00E-13	77	0	chr16	+	697309	47	3	0	0	0	0	3	TIMM22	NXN	TIMM22	NXN	TIMM22;NXN	NXN	diff	match	diff	match	match	0	0
cg25293328	1	0	NC_023647.1	2389690	2389739	96	50	2	0	9.00E-15	82.4	0	chr6	+	2389739	48	2	0	0	0	0	2		LOC103233651		LOC103233651	;LOC103233651	GNG7	diff	diff	diff	diff	diff	0	0
cg25293601	1	0	NC_023661.1	111618234	111618283	98	50	1	0	8.00E-16	86	0	chr20	+	111618234	49	1	0	0	0	0	1		LOC103225442		LOC103225442	;LOC103225442	EIF4G3	diff	diff	diff	diff	diff	0	0
cg25293806	1	0	NC_023647.1	47979667	47979716	94	50	3	0	4.00E-13	77	0	chr6	+	47979667	47	3	0	0	0	0	3	TMEM190	TMEM190	TMEM190	TMEM190	TMEM190	TMEM190	match	match	match	match	match	0	0
cg25293896	1	0	NC_023647.1	38676485	38676436	98	50	1	0	8.00E-16	86	0	chr6	-	38676436	49	1	0	0	0	0	1		LOC103234857		LOC103234857	;LOC103234857	EXOC3L2	diff	diff	diff	diff	diff	0	0
cg25294104	1	0	NC_023662.1	104237704	104237655	98	50	1	0	8.00E-16	86	0	chr21	-	104237704	49	1	0	1	1	1	0	NUP205	NUP205	NUP205	NUP205	NUP205	NUP205	match	match	match	match	match	0	0
cg25294177	1	0	NC_023656.1	50868111	50868062	96	50	2	0	9.00E-15	82.4	0	chr15	-	50868111	48	2	0	0	0	0	2	NMNAT3	NMNAT3	NMNAT3	NMNAT3	NMNAT3		diff	diff	diff	diff	diff	0	0
cg25294502	1	0	NC_023660.1	5608204	5608253	96	50	2	0	9.00E-15	82.4	0	chr19	+	5608204	48	2	0	0	0	0	2	ZDHHC8	ZDHHC8	ZDHHC8	ZDHHC8	ZDHHC8	ZDHHC8	match	match	match	match	match	0	0
cg25294752	1	0	NC_023662.1	123904163	123904114	100	50	0	0	2.00E-17	91.5	0	chr21	-	123904163	50	0	0	0	0	0	0	SHH	LOC103227424	SHH	LOC103227424	SHH;LOC103227424	RBM33	diff	diff	diff	diff	diff	0	0
cg25294785	1	0	NC_023652.1	39967872	39967921	94	50	3	0	4.00E-13	77	0	chr11	+	39967872	47	3	0	0	0	0	3	PUS7L	IRAK4	PUS7L	IRAK4	PUS7L;IRAK4	IRAK4;PUS7L	match	match	match	match	match	0	0
cg25295029	1	0	NC_023643.1	16212943	16212992	96	50	2	0	9.00E-15	82.4	0	chr2	+	16212943	48	2	0	0	0	0	2		SULF2		SULF2	;SULF2	SULF2	diff	match	diff	match	match	0	0
cg25295329	1	0	NC_023654.1	67904003	67903954	100	50	0	0	2.00E-17	91.5	0	chr13	-	67903954	50	0	0	0	0	0	0	7SK	PRDM1	7SK	PRDM1	7SK;PRDM1		diff	diff	diff	diff	diff	0	0
cg25295392	1	0	NC_023666.1	48974354	48974305	100	50	0	0	2.00E-17	91.5	0	chr25	-	48974305	50	0	0	0	0	0	0	U6	LOC103230495	U6	LOC103230495	U6;LOC103230495	ACBD6	diff	diff	diff	diff	diff	0	0
cg25295395	1	0	NC_023649.1	10009734	10009685	100	50	0	0	2.00E-17	91.5	0	chr8	-	10009734	50	0	0	0	0	0	0		ERI1		ERI1	;ERI1	MIR4660	diff	diff	diff	diff	diff	0	0
cg25295589	1	0	NC_023661.1	111997244	111997195	94	50	3	0	4.00E-13	77	0	chr20	-	111997244	47	3	0	0	0	0	3	FAM43B	FAM43B	FAM43B	FAM43B	FAM43B		diff	diff	diff	diff	diff	0	0
cg25295726	1	0	NC_023650.1	57600717	57600767	96.08	51	1	1	3.00E-14	80.6	0	chr9	+	57600717	49	2	0	0	0	0	2	FUT11	FUT11	FUT11	FUT11	FUT11	FUT11	match	match	match	match	match	0	0
cg25295740	1	0	NC_023657.1	37680217	37680168	98	50	1	0	8.00E-16	86	0	chr16	-	37680168	49	1	0	0	0	0	1	TMEM100	TMEM100	TMEM100	TMEM100	TMEM100		diff	diff	diff	diff	diff	0	0
cg25295825	1	0	NC_023651.1	122572665	122572616	96	50	2	0	9.00E-15	82.4	0	chr10	-	122572665	48	2	0	0	0	0	2	ACKR3	ACKR3	ACKR3	ACKR3	ACKR3	CXCR7	diff	diff	diff	diff	diff	0	0
cg25295899	1	0	NC_023656.1	77934220	77934269	96	50	2	0	9.00E-15	82.4	0	chr15	+	77934220	48	2	0	0	0	0	2	UBP1	UBP1	UBP1	UBP1	UBP1	UBP1	match	match	match	match	match	0	0
cg25296103	1	0	NC_023651.1	29854694	29854743	100	50	0	0	2.00E-17	91.5	0	chr10	+	29854743	50	0	0	0	0	0	0	ZEB2_AS1_1	ZEB2	ZEB2_AS1_1	ZEB2	ZEB2_AS1_1;ZEB2	ZEB2	diff	match	diff	match	match	0	0
cg25296167	1	0	NC_023660.1	30612363	30612413	94.12	51	2	1	1.00E-12	75.2	0	chr19	+	30612413	48	3	0	0	0	0	3		LOC103223519		LOC103223519	;LOC103223519		NaN	diff	NaN	diff	diff	0	0
cg25296188	1	0	NC_023652.1	52274543	52274592	100	50	0	0	2.00E-17	91.5	0	chr11	+	52274543	50	0	0	0	0	0	0		CNPY2		CNPY2	;CNPY2	CNPY2;PAN2	diff	match	diff	match	match	0	0
cg25296236	1	0	NC_023657.1	36312945	36312994	100	50	0	0	2.00E-17	91.5	0	chr16	+	36312994	50	0	0	0	0	0	0	AKAP1	AKAP1	AKAP1	AKAP1	AKAP1	AKAP1	match	match	match	match	match	0	0
cg25296314	1	0	NC_023652.1	117204542	117204493	98	50	1	0	8.00E-16	86	0	chr11	-	117204542	49	1	0	0	0	0	1	HPD	SETD1B	HPD	SETD1B	HPD;SETD1B	HPD	match	diff	match	diff	match	0	0
cg25296343	1	0	NC_023647.1	42544796	42544747	98	50	1	0	8.00E-16	86	0	chr6	-	42544747	49	1	0	0	0	0	1	TEAD2	DKKL1	TEAD2	DKKL1	TEAD2;DKKL1	TEAD2	match	diff	match	diff	match	0	0
cg25296357	1	0	NC_023642.1	123062828	123062779	98	50	1	0	8.00E-16	86	0	chr1	-	123062828	49	1	0	0	0	0	1	NTM	LOC103248856	NTM	LOC103248856	NTM;LOC103248856	NTM	match	diff	match	diff	match	0	0
cg25296374	1	0	NC_023654.1	81907941	81907892	96	50	2	0	9.00E-15	82.4	0	chr13	-	81907892	48	2	0	0	1	1	1	IPCEF1	IPCEF1	IPCEF1	IPCEF1	IPCEF1		diff	diff	diff	diff	diff	0	0
cg25296512	1	0	NC_023655.1	32750536	32750586	96.08	51	1	1	3.00E-14	80.6	0	chr14	+	32750586	49	2	0	0	0	0	2	AUP1	HTRA2	AUP1	HTRA2	AUP1;HTRA2	AUP1;HTRA2	match	match	match	match	match	0	0
cg25296532	1	0	NC_023665.1	79010926	79010877	98	50	1	0	8.00E-16	86	0	chr24	-	79010926	49	1	0	0	0	0	1		LOC103229710		LOC103229710	;LOC103229710	MIR487B;MIR381;MIR539;MIR381HG	diff	diff	diff	diff	diff	0	0
cg25296710	1	0	NC_023667.1	34315911	34315960	98	50	1	0	8.00E-16	86	0	chr26	+	34315911	49	1	0	0	0	0	1		SHC4		SHC4	;SHC4		NaN	diff	NaN	diff	diff	0	0
cg25296804	1	0	NC_023654.1	94367404	94367355	92	50	4	0	5.00E-12	73.4	0	chr13	-	94367355	46	4	0	0	0	0	4	RPS6KA2	LOC103240910	RPS6KA2	LOC103240910	RPS6KA2;LOC103240910	RPS6KA2	match	diff	match	diff	match	0	0
cg25296815	1	0	NC_023643.1	7653420	7653469	92	50	4	0	5.00E-12	73.4	0	chr2	+	7653469	46	4	0	0	0	0	4	RTFDC1	RTFDC1	RTFDC1	RTFDC1	RTFDC1	RTFDC1	match	match	match	match	match	0	0
cg25296939	1	0	NC_023652.1	115801004	115801053	100	50	0	0	2.00E-17	91.5	0	chr11	+	115801053	50	0	0	0	0	0	0		GATC		GATC	;GATC	GATC;TRIAP1	diff	match	diff	match	match	0	0
cg25296995	1	0	NC_023655.1	79222662	79222711	100	50	0	0	2.00E-17	91.5	0	chr14	+	79222711	50	0	0	0	0	0	0	FOSL2	FOSL2	FOSL2	FOSL2	FOSL2	FLJ31356;FOSL2	match	match	match	match	match	0	0
cg25297255	1	0	NC_023643.1	80963838	80963887	94	50	3	0	4.00E-13	77	0	chr2	+	80963838	47	3	0	0	0	0	3	Y_RNA	LOC103221079	Y_RNA	LOC103221079	Y_RNA;LOC103221079	HLCS	diff	diff	diff	diff	diff	0	0
cg25297348	1	0	NC_023643.1	42519813	42519764	98	50	1	0	8.00E-16	86	0	chr2	-	42519813	49	1	0	0	0	0	1	TASP1	TASP1	TASP1	TASP1	TASP1	TASP1	match	match	match	match	match	0	0
cg25297453	1	0	NC_023667.1	1572310	1572261	92	50	4	0	5.00E-12	73.4	0	chr26	-	1572261	46	4	0	0	0	0	4		MEX3B		MEX3B	;MEX3B		NaN	diff	NaN	diff	diff	0	0
cg25297654	1	0	NC_023661.1	89869500	89869549	98	50	1	0	8.00E-16	86	0	chr20	+	89869549	49	1	0	0	0	0	1	U6	LOC103225935	U6	LOC103225935	U6;LOC103225935		diff	diff	diff	diff	diff	0	0
cg25297680	1	0	NC_023653.1	13490019	13490068	94	50	3	0	4.00E-13	77	0	chr12	+	13490068	47	3	0	0	0	0	3	OLFML2A	LOC103239885	OLFML2A	LOC103239885	OLFML2A;LOC103239885	NR6A1	diff	diff	diff	diff	diff	0	0
cg25297849	1	0	NC_023651.1	104964163	104964212	94	50	3	0	4.00E-13	77	0	chr10	+	104964163	47	3	0	0	0	0	3		IHH		IHH	;IHH	IHH	diff	match	diff	match	match	0	0
cg25297992	1	0	NC_023655.1	35037274	35037323	100	50	0	0	2.00E-17	91.5	0	chr14	+	35037323	50	0	0	0	0	0	0	CYP26B1	LOC103220070	CYP26B1	LOC103220070	CYP26B1;LOC103220070	CYP26B1	match	diff	match	diff	match	0	0
cg25298039	1	0	NC_023657.1	4912402	4912451	94	50	3	0	4.00E-13	77	0	chr16	+	4912402	47	3	0	0	0	0	3		LOC103242238		LOC103242238	;LOC103242238		NaN	diff	NaN	diff	diff	0	0
cg25298161	1	0	NC_023667.1	41490674	41490626	93.88	49	3	0	1.00E-12	75.2	0	chr26	-	41490674	46	3	0	0	0	0	3	LTK	LTK	LTK	LTK	LTK	LTK	match	match	match	match	match	0	0
cg25298235	1	0	NC_023662.1	76485971	76486020	96	50	2	0	9.00E-15	82.4	0	chr21	+	76486020	48	2	0	0	0	0	2	DUS4L	COG5	DUS4L	COG5	DUS4L;COG5	COG5;DUS4L	match	match	match	match	match	0	0
cg25298596	1	0	NC_023652.1	86515708	86515659	98	50	1	0	8.00E-16	86	0	chr11	-	86515708	49	1	0	0	0	0	1	LUM	LUM	LUM	LUM	LUM	LUM	match	match	match	match	match	0	0
cg25298683	1	0	NC_023669.1	11756622	11756574	100	49	0	0	6.00E-17	89.7	0	chr28	-	11756574	49	0	0	0	0	0	0	COL26A1	COL26A1	COL26A1	COL26A1	COL26A1	EMID2	diff	diff	diff	diff	diff	0	0
cg25298788	1	0	NC_023646.1	52038339	52038290	94	50	3	0	4.00E-13	77	0	chr5	-	52038339	47	3	0	0	0	0	3	CDH5	CDH5	CDH5	CDH5	CDH5		diff	diff	diff	diff	diff	0	0
cg25298818	1	0	NC_023652.1	119090580	119090624	95.56	45	2	0	5.00E-12	73.4	0	chr11	+	119090580	43	2	0	0	0	0	2	DNAH10	DNAH10	DNAH10	DNAH10	DNAH10	ATP6V0A2	diff	diff	diff	diff	diff	0	0
cg25298878	1	0	NC_023647.1	41843965	41844014	92	50	4	0	5.00E-12	73.4	0	chr6	+	41844014	46	4	0	0	0	0	4	SPACA4	SPACA4	SPACA4	SPACA4	SPACA4	SULT2B1	diff	diff	diff	diff	diff	0	0
cg25298958	1	0	NC_023658.1	57791882	57791931	100	50	0	0	2.00E-17	91.5	0	chr17	+	57791931	50	0	0	0	0	0	0	U7	LOC103222134	U7	LOC103222134	U7;LOC103222134		diff	diff	diff	diff	diff	0	0
cg25299089	1	0	NC_023654.1	81932046	81932095	96	50	2	0	9.00E-15	82.4	0	chr13	+	81932095	48	2	0	0	0	1	1	IPCEF1	IPCEF1	IPCEF1	IPCEF1	IPCEF1		diff	diff	diff	diff	diff	0	0
cg25299176	1	0	NC_023657.1	1086789	1086740	100	50	0	0	2.00E-17	91.5	0	chr16	-	1086740	50	0	0	0	0	0	0	YWHAE	YWHAE	YWHAE	YWHAE	YWHAE	YWHAE	match	match	match	match	match	0	0
cg25299214	1	0	NC_023655.1	33176370	33176419	94	50	3	0	4.00E-13	77	0	chr14	+	33176419	47	3	0	0	0	0	3	BOLA3	BOLA3	BOLA3	BOLA3	BOLA3	TET3	diff	diff	diff	diff	diff	0	0
cg25299319	1	0	NC_023652.1	53077330	53077281	98	50	1	0	8.00E-16	86	0	chr11	-	53077330	49	1	0	0	0	0	1		LRP1		LRP1	;LRP1	LRP1	diff	match	diff	match	match	0	0
cg25299482	1	0	NC_023647.1	38415712	38415663	92	50	4	0	5.00E-12	73.4	0	chr6	-	38415712	46	4	0	0	0	0	4	CLPTM1	CLPTM1	CLPTM1	CLPTM1	CLPTM1	CLPTM1	match	match	match	match	match	0	0
cg25299666	1	0	NC_023660.1	11333664	11333615	100	50	0	0	2.00E-17	91.5	0	chr19	-	11333615	50	0	0	0	0	0	0	TTC28	TTC28	TTC28	TTC28	TTC28	TTC28	match	match	match	match	match	0	0
cg25299676	1	0	NC_023662.1	85371036	85370987	100	50	0	0	2.00E-17	91.5	0	chr21	-	85371036	50	0	0	0	0	0	0	MET	MET	MET	MET	MET	MET	match	match	match	match	match	0	0
cg25299895	1	0	NC_023644.1	7045304	7045255	94	50	3	0	4.00E-13	77	0	chr3	-	7045255	47	3	0	0	0	0	3	PDX1	PDX1	PDX1	PDX1	PDX1	PDX1	match	match	match	match	match	0	0
cg25300094	1	0	NC_023649.1	21540963	21540914	98	50	1	0	8.00E-16	86	0	chr8	-	21540963	49	1	0	0	0	0	1		LOXL2		LOXL2	;LOXL2		NaN	diff	NaN	diff	diff	0	0
cg25300132	1	0	NC_023642.1	95537782	95537831	92	50	4	0	5.00E-12	73.4	0	chr1	+	95537782	46	4	0	0	0	0	4	DDI1	PDGFD	DDI1	PDGFD	DDI1;PDGFD	PDGFD	diff	match	diff	match	match	0	0
cg25300214	1	0	NC_023654.1	57191816	57191865	98	50	1	0	8.00E-16	86	0	chr13	+	57191816	49	1	0	0	0	0	1	RSPH4A	RSPH4A	RSPH4A	RSPH4A	RSPH4A	RSPH4A	match	match	match	match	match	0	0
cg25300386	1	0	NC_023662.1	54639722	54639770	96	50	1	1	1.00E-13	78.8	0	chr21	+	54639722	47	2	0	0	0	0	2	COL1A2	COL1A2	COL1A2	COL1A2	COL1A2	COL1A2	match	match	match	match	match	0	0
cg25300390	1	0	NC_023669.1	19644863	19644814	98	50	1	0	8.00E-16	86	0	chr28	-	19644814	49	1	0	0	0	0	1	ELFN1	LOC103246869	ELFN1	LOC103246869	ELFN1;LOC103246869	MAD1L1	diff	diff	diff	diff	diff	0	0
cg25300535	1	0	NC_023653.1	3706291	3706340	94	50	3	0	4.00E-13	77	0	chr12	+	3706340	47	3	0	1	1	1	2		LOC103239667		LOC103239667	;LOC103239667	RXRA	diff	diff	diff	diff	diff	0	0
cg25300584	1	0	NC_023643.1	53532419	53532468	92	50	4	0	5.00E-12	73.4	0	chr2	+	53532419	46	4	0	0	0	0	4	SYNDIG1	SYNDIG1	SYNDIG1	SYNDIG1	SYNDIG1	TMEM90B	diff	diff	diff	diff	diff	0	0
cg25300694	1	0	NC_023651.1	35732002	35732051	100	50	0	0	2.00E-17	91.5	0	chr10	+	35732051	50	0	0	0	0	0	0		LOC103217074		LOC103217074	;LOC103217074		NaN	diff	NaN	diff	diff	0	0
cg25300699	1	0	NC_023654.1	485468	485516	97.96	49	1	0	3.00E-15	84.2	0	chr13	+	485468	48	1	0	0	0	0	1		LOC103239946		LOC103239946	;LOC103239946	MYO6	diff	diff	diff	diff	diff	0	0
cg25300780	1	0	NC_023653.1	26261705	26261656	98	50	1	0	8.00E-16	86	0	chr12	-	26261705	49	1	0	0	0	0	1	RNF183	RNF183	RNF183	RNF183	RNF183		diff	diff	diff	diff	diff	0	0
cg25300923	1	0	NC_023668.1	46398023	46397974	96	50	2	0	9.00E-15	82.4	0	chr27	-	46398023	48	2	0	0	0	0	2	Metazoa_SRP	ZFYVE28	Metazoa_SRP	ZFYVE28	Metazoa_SRP;ZFYVE28	ZFYVE28	diff	match	diff	match	match	0	0
cg25301142	1	0	NC_023660.1	18020791	18020742	92	50	4	0	5.00E-12	73.4	0	chr19	-	18020742	46	4	0	1	1	1	3	HMGXB4	HMGXB4	HMGXB4	HMGXB4	HMGXB4	HMGXB4	match	match	match	match	match	0	0
cg25301163	1	0	NC_023665.1	2093186	2093235	96	50	2	0	9.00E-15	82.4	0	chr24	+	2093235	48	2	0	0	0	0	2	STXBP6	STXBP6	STXBP6	STXBP6	STXBP6		diff	diff	diff	diff	diff	0	0
cg25301180	1	0	NC_023663.1	17817132	17817181	94	50	3	0	4.00E-13	77	0	chr22	+	17817181	47	3	0	0	0	0	3	ERC2	ERC2	ERC2	ERC2	ERC2	ERC2	match	match	match	match	match	0	0
cg25301207	1	0	NC_023642.1	58259213	58259262	94	50	3	0	4.00E-13	77	0	chr1	+	58259213	47	3	0	0	0	0	3	RRP8	RRP8	RRP8	RRP8	RRP8	DNHD1	diff	diff	diff	diff	diff	0	0
cg25301364	1	0	NC_023642.1	9146269	9146316	95.83	48	2	0	1.00E-13	78.8	0	chr1	+	9146316	46	2	0	0	0	0	2	VPS51	TMEM262	VPS51	TMEM262	VPS51;TMEM262	TMEM262	diff	match	diff	match	match	0	0
cg25301406	1	0	NC_023651.1	115739429	115739380	94	50	3	0	4.00E-13	77	0	chr10	-	115739429	47	3	0	0	0	0	3	DNER	DNER	DNER	DNER	DNER	DNER	match	match	match	match	match	0	0
cg25301676	1	0	NC_023658.1	65629755	65629706	92	50	4	0	5.00E-12	73.4	0	chr17	-	65629706	46	4	0	0	0	0	4	LY86	LOC103222227	LY86	LOC103222227	LY86;LOC103222227	LY86-AS1	diff	diff	diff	diff	diff	0	0
cg25301767	1	0	NC_023652.1	45566068	45566019	94	50	3	0	4.00E-13	77	0	chr11	-	45566019	47	3	0	0	0	0	3	C1QL4	C1QL4	C1QL4	C1QL4	C1QL4	C1QL4	match	match	match	match	match	0	0
cg25302012	1	0	NC_023662.1	120343678	120343727	98	50	1	0	8.00E-16	86	0	chr21	+	120343727	49	1	0	0	0	0	1		LOC103227421		LOC103227421	;LOC103227421	KMT2C	diff	diff	diff	diff	diff	0	0
cg25302015	1	0	NC_023647.1	17071143	17071191	94	50	2	1	5.00E-12	73.4	0	chr6	+	17071143	46	3	0	0	0	0	3	CRLF1	CRLF1	CRLF1	CRLF1	CRLF1	CRLF1	match	match	match	match	match	0	0
cg25302030	1	0	NC_023669.1	12492170	12492121	98	50	1	0	8.00E-16	86	0	chr28	-	12492170	49	1	0	0	0	0	1	EPO	EPO	EPO	EPO	EPO	EPO	match	match	match	match	match	0	0
cg25302050	1	0	NC_023649.1	36947944	36947992	95.92	49	2	0	3.00E-14	80.6	0	chr8	+	36947992	47	2	0	0	0	0	2	PLEKHA2	HTRA4	PLEKHA2	HTRA4	PLEKHA2;HTRA4	PLEKHA2	match	diff	match	diff	match	0	0
cg25302087	1	0	NC_023658.1	50541066	50541115	98	50	1	0	8.00E-16	86	0	chr17	+	50541066	49	1	0	0	0	0	1	SOX4	LOC103222077	SOX4	LOC103222077	SOX4;LOC103222077	FLJ22536	diff	diff	diff	diff	diff	0	0
cg25302370	1	0	NC_023654.1	11894452	11894501	100	50	0	0	2.00E-17	91.5	0	chr13	+	11894452	50	0	0	0	0	0	0		C13H6orf165		C13H6orf165	;C13H6orf165	C6orf165	diff	diff	diff	diff	diff	0	0
cg25302419	1	0	NC_023645.1	11426292	11426341	100	50	0	0	2.00E-17	91.5	0	chr4	+	11426292	50	0	0	0	0	0	0	U6	CTNND2	U6	CTNND2	U6;CTNND2	CTNND2	diff	match	diff	match	match	0	0
cg25302436	1	0	NC_023660.1	4554352	4554303	98	50	1	0	8.00E-16	86	0	chr19	-	4554303	49	1	0	0	0	0	1	7SK	LOC103222948	7SK	LOC103222948	7SK;LOC103222948	RIMBP3	diff	diff	diff	diff	diff	0	0
cg25302603	1	0	NC_023642.1	8614352	8614401	96	50	2	0	9.00E-15	82.4	0	chr1	+	8614352	48	2	0	0	0	0	2	PCNX3	LOC103227710	PCNX3	LOC103227710	PCNX3;LOC103227710	PCNXL3	diff	diff	diff	diff	diff	0	0
cg25302704	1	0	NC_023649.1	25719864	25719815	98	50	1	0	8.00E-16	86	0	chr8	-	25719864	49	1	0	0	0	0	1	CLU	CLU	CLU	CLU	CLU	CLU	match	match	match	match	match	0	0
cg25302730	1	0	NC_023649.1	118218213	118218165	95.92	49	2	0	3.00E-14	80.6	0	chr8	-	118218213	47	2	0	0	0	0	2	KLHL38	KLHL38	KLHL38	KLHL38	KLHL38	KLHL38	match	match	match	match	match	0	0
cg25302888	1	0	NC_023662.1	119264392	119264441	94	50	3	0	4.00E-13	77	0	chr21	+	119264441	47	3	0	0	0	0	3	FASTK	FASTK	FASTK	FASTK	FASTK	FASTK;TMUB1	match	match	match	match	match	0	0
cg25302936	1	0	NC_023649.1	62546354	62546305	98	50	1	0	8.00E-16	86	0	chr8	-	62546354	49	1	0	0	0	0	1	VCPIP1	VCPIP1	VCPIP1	VCPIP1	VCPIP1	VCPIP1	match	match	match	match	match	0	0
cg25302952	1	0	NC_023667.1	53131007	53130958	96	50	2	0	9.00E-15	82.4	0	chr26	-	53130958	48	2	0	0	0	0	2	ADAM8	ADAM8	ADAM8	ADAM8	ADAM8	TUBGCP2	diff	diff	diff	diff	diff	0	0
cg25303023	1	0	NC_023654.1	96713443	96713394	92	50	4	0	5.00E-12	73.4	0	chr13	-	96713394	46	4	0	0	0	0	4	SMOC2	LOC103240964	SMOC2	LOC103240964	SMOC2;LOC103240964		diff	diff	diff	diff	diff	0	0
cg25303150	1	0	NC_023650.1	124989493	124989542	94	50	3	0	4.00E-13	77	0	chr9	+	124989542	47	3	0	0	0	0	3	PWWP2B	PWWP2B	PWWP2B	PWWP2B	PWWP2B	PWWP2B	match	match	match	match	match	0	0
cg25303229	1	0	NC_023666.1	3923269	3923318	96	50	2	0	9.00E-15	82.4	0	chr25	+	3923318	48	2	0	0	0	0	2	EPHX1	LOC103230003	EPHX1	LOC103230003	EPHX1;LOC103230003	TMEM63A	diff	diff	diff	diff	diff	0	0
cg25303336	1	0	NC_023658.1	38291296	38291247	98	50	1	0	8.00E-16	86	0	chr17	-	38291247	49	1	0	0	0	0	1	LEMD2	LEMD2	LEMD2	LEMD2	LEMD2	LEMD2	match	match	match	match	match	0	0
cg25303427	1	0	NC_023662.1	97444258	97444211	93.75	48	3	0	5.00E-12	73.4	0	chr21	-	97444211	45	3	0	0	1	1	2	FLNC	FLNC	FLNC	FLNC	FLNC	FLNC	match	match	match	match	match	0	0
cg25303540	1	0	NC_023642.1	110714349	110714300	92	50	4	0	5.00E-12	73.4	0	chr1	-	110714300	46	4	0	0	0	0	4	RNF26	RNF26	RNF26	RNF26	RNF26	RNF26	match	match	match	match	match	0	0
cg25303599	1	0	NC_023642.1	11973716	11973765	100	50	0	0	2.00E-17	91.5	0	chr1	+	11973716	50	0	0	0	0	0	0	FADS2	FADS2	FADS2	FADS2	FADS2	FADS2	match	match	match	match	match	0	0
cg25303662	1	0	NC_023661.1	91920459	91920508	98	50	1	0	8.00E-16	86	0	chr20	+	91920459	49	1	0	0	0	0	1	CTPS1	CTPS1	CTPS1	CTPS1	CTPS1	CTPS1	match	match	match	match	match	0	0
cg25303772	1	0	NC_023661.1	84937716	84937667	98	50	1	0	8.00E-16	86	0	chr20	-	84937716	49	1	0	0	0	0	1	TRABD2B	LOC103224857	TRABD2B	LOC103224857	TRABD2B;LOC103224857		diff	diff	diff	diff	diff	0	0
cg25303831	1	0	NC_023644.1	9842628	9842678	94.12	51	2	1	1.00E-12	75.2	0	chr3	+	9842678	48	3	0	0	0	0	3	TEX26	LOC103214240	TEX26	LOC103214240	TEX26;LOC103214240	C13orf26	diff	diff	diff	diff	diff	0	0
cg25304107	1	0	NC_023651.1	61727948	61727997	96	50	2	0	9.00E-15	82.4	0	chr10	+	61727997	48	2	0	0	0	0	2	HOXD4	HOXD4	HOXD4	HOXD4	HOXD4	HOXD4	match	match	match	match	match	0	0
cg25304129	1	0	NC_023660.1	8607644	8607597	95.83	48	2	0	1.00E-13	78.8	0	chr19	-	8607597	46	2	0	0	0	0	2	5S_rRNA	LOC103223081	5S_rRNA	LOC103223081	5S_rRNA;LOC103223081		diff	diff	diff	diff	diff	0	0
cg25304181	1	0	NC_023652.1	6631917	6631966	96	50	2	0	9.00E-15	82.4	0	chr11	+	6631917	48	2	0	0	0	0	2	CHD4	CHD4	CHD4	CHD4	CHD4	CHD4	match	match	match	match	match	0	0
cg25304269	1	0	NC_023649.1	98123617	98123568	98	50	1	0	8.00E-16	86	0	chr8	-	98123568	49	1	0	0	0	0	1	FZD6	FZD6	FZD6	FZD6	FZD6		diff	diff	diff	diff	diff	0	0
cg25304538	1	0	NC_023670.1	16483978	16484027	96	50	2	0	9.00E-15	82.4	0	chr29	+	16484027	48	2	0	0	0	0	2		ARRDC4		ARRDC4	;ARRDC4		NaN	diff	NaN	diff	diff	0	0
cg25304608	1	0	NC_023663.1	91994284	91994333	98	50	1	0	8.00E-16	86	0	chr22	+	91994284	49	1	0	0	0	0	1	CADM2	CADM2	CADM2	CADM2	CADM2	CADM2	match	match	match	match	match	0	0
cg25304620	1	0	NC_023642.1	47425625	47425576	94	50	3	0	4.00E-13	77	0	chr1	-	47425625	47	3	0	1	1	1	2	OTOG	OTOG	OTOG	OTOG	OTOG	OTOG	match	match	match	match	match	0	0
cg25304867	1	0	NC_023648.1	87258191	87258142	96	50	2	0	9.00E-15	82.4	0	chr7	-	87258142	48	2	0	0	0	0	2		LOC103236290		LOC103236290	;LOC103236290	SCOC;SCOC-AS1	diff	diff	diff	diff	diff	0	0
cg25304876	1	0	NC_023647.1	40092715	40092764	96	50	2	0	9.00E-15	82.4	0	chr6	+	40092715	48	2	0	0	0	0	2	Y_RNA	FKRP	Y_RNA	FKRP	Y_RNA;FKRP	STRN4	diff	diff	diff	diff	diff	0	0
cg25304968	1	0	NC_023663.1	67062090	67062139	96	50	2	0	9.00E-15	82.4	0	chr22	+	67062090	48	2	0	0	0	0	2	ATP6V1A	GRAMD1C	ATP6V1A	GRAMD1C	ATP6V1A;GRAMD1C	ATP6V1A	match	diff	match	diff	match	0	0
cg25305674	1	0	NC_023667.1	21462983	21463032	98	50	1	0	8.00E-16	86	0	chr26	+	21463032	49	1	0	0	0	0	1	VPS13C	VPS13C	VPS13C	VPS13C	VPS13C	VPS13C	match	match	match	match	match	0	0
cg25305677	1	0	NC_023652.1	49359223	49359272	96	50	2	0	9.00E-15	82.4	0	chr11	+	49359272	48	2	0	0	0	1	1	MFSD5	MFSD5	MFSD5	MFSD5	MFSD5	MFSD5	match	match	match	match	match	0	0
cg25305750	1	0	NC_023655.1	106304914	106304866	96	50	1	1	1.00E-13	78.8	0	chr14	-	106304914	47	2	0	0	0	0	2	TPO	LOC103220956	TPO	LOC103220956	TPO;LOC103220956	SNTG2	diff	diff	diff	diff	diff	0	0
cg25305993	1	0	NC_023666.1	47994136	47994185	92	50	4	0	5.00E-12	73.4	0	chr25	+	47994185	46	4	0	0	0	0	4	CACNA1E	LOC103230485	CACNA1E	LOC103230485	CACNA1E;LOC103230485		diff	diff	diff	diff	diff	0	0
cg25306006	1	0	NC_023642.1	63441568	63441519	98	50	1	0	8.00E-16	86	0	chr1	-	63441568	49	1	0	0	0	0	1	INPPL1	INPPL1	INPPL1	INPPL1	INPPL1	FOLR2	diff	diff	diff	diff	diff	0	0
cg25306087	1	0	NC_023657.1	46756838	46756887	96	50	2	0	9.00E-15	82.4	0	chr16	+	46756838	48	2	0	0	0	0	2	OTOP2	OTOP2	OTOP2	OTOP2	OTOP2	OTOP2;USH1G	match	match	match	match	match	0	0
cg25306093	1	0	NC_023661.1	12294840	12294791	96	50	2	0	9.00E-15	82.4	0	chr20	-	12294840	48	2	0	0	0	0	2	PSMB4	PSMB4	PSMB4	PSMB4	PSMB4	PSMB4	match	match	match	match	match	0	0
cg25306132	1	0	NC_023661.1	43681298	43681249	94	50	3	0	4.00E-13	77	0	chr20	-	43681298	47	3	0	0	0	0	3		LRRC8D		LRRC8D	;LRRC8D		NaN	diff	NaN	diff	diff	0	0
cg25306170	1	0	NC_023644.1	15625566	15625517	98	50	1	0	8.00E-16	86	0	chr3	-	15625517	49	1	0	0	0	0	1	CSNK1A1L	CSNK1A1L	CSNK1A1L	CSNK1A1L	CSNK1A1L	CSNK1A1L	match	match	match	match	match	0	0
cg25306480	1	0	NC_023650.1	125004426	125004375	94.23	52	1	1	1.00E-13	78.8	0	chr9	-	125004375	49	3	0	0	0	0	3	PWWP2B	PWWP2B	PWWP2B	PWWP2B	PWWP2B	PWWP2B	match	match	match	match	match	0	0
cg25306511	1	0	NC_023655.1	106028855	106028904	96	50	2	0	9.00E-15	82.4	0	chr14	+	106028855	48	2	0	0	0	0	2	SNRPG	LOC103220945	SNRPG	LOC103220945	SNRPG;LOC103220945	PXDN	diff	diff	diff	diff	diff	0	0
cg25306584	1	0	NC_023661.1	7015364	7015315	98	50	1	0	8.00E-16	86	0	chr20	-	7015315	49	1	0	0	0	0	1	INSRR	INSRR	INSRR	INSRR	INSRR	NTRK1;INSRR	match	match	match	match	match	0	0
cg25306611	1	0	NC_023661.1	56295261	56295310	94	50	3	0	4.00E-13	77	0	chr20	+	56295310	47	3	0	0	0	0	3		ST6GALNAC5		ST6GALNAC5	;ST6GALNAC5	ST6GALNAC5	diff	match	diff	match	match	0	0
cg25306796	1	0	NC_023642.1	7810791	7810835	95.56	45	2	0	5.00E-12	73.4	0	chr1	+	7810791	43	2	0	0	0	0	2	PELI3	PELI3	PELI3	PELI3	PELI3	PELI3	match	match	match	match	match	0	0
cg25306859	1	0	NC_023651.1	104940296	104940247	100	50	0	0	2.00E-17	91.5	0	chr10	-	104940296	50	0	0	0	0	0	0	CFAP65	LOC103217893	CFAP65	LOC103217893	CFAP65;LOC103217893	CCDC108	diff	diff	diff	diff	diff	0	0
cg25306875	1	0	NC_023651.1	9681640	9681688	100	49	0	0	6.00E-17	89.7	0	chr10	+	9681640	49	0	0	0	0	0	0	Y_RNA	LOC103216908	Y_RNA	LOC103216908	Y_RNA;LOC103216908		diff	diff	diff	diff	diff	0	0
cg25306915	1	0	NC_023649.1	33833088	33833137	96	50	2	0	9.00E-15	82.4	0	chr8	+	33833137	48	2	0	0	0	0	2		LOC103215611		LOC103215611	;LOC103215611	UNC5D	diff	diff	diff	diff	diff	0	0
cg25306932	1	0	NC_023661.1	12530592	12530641	98	50	1	0	8.00E-16	86	0	chr20	+	12530592	49	1	0	0	0	0	1	TNFAIP8L2	TNFAIP8L2	TNFAIP8L2	TNFAIP8L2	TNFAIP8L2	LYSMD1	diff	diff	diff	diff	diff	0	0
cg25306939	1	0	NC_023642.1	2512456	2512407	94	50	3	0	4.00E-13	77	0	chr1	-	2512407	47	3	0	0	0	0	3	KCNQ1OT1_5	LOC103240971	KCNQ1OT1_5	LOC103240971	KCNQ1OT1_5;LOC103240971	KCNQ1OT1;KCNQ1	diff	diff	diff	diff	diff	0	0
cg25306960	1	0	NC_023650.1	97025946	97025897	98	50	1	0	8.00E-16	86	0	chr9	-	97025946	49	1	0	0	0	0	1	SLK	SLK	SLK	SLK	SLK	SLK	match	match	match	match	match	0	0
cg25306963	1	0	NC_023651.1	2914068	2914019	92	50	4	0	5.00E-12	73.4	0	chr10	-	2914019	46	4	0	0	0	0	4	U6	ERCC3	U6	ERCC3	U6;ERCC3	MAP3K2	diff	diff	diff	diff	diff	0	0
cg25306991	1	0	NC_023660.1	33038881	33038832	100	50	0	0	2.00E-17	91.5	0	chr19	-	33038881	50	0	0	0	0	0	0	SYCE3	SYCE3	SYCE3	SYCE3	SYCE3	C22orf41	diff	diff	diff	diff	diff	0	0
cg25307168	1	0	NC_023643.1	25033032	25033081	96	50	2	0	9.00E-15	82.4	0	chr2	+	25033032	48	2	0	0	0	0	2	SLC32A1	SLC32A1	SLC32A1	SLC32A1	SLC32A1	SLC32A1	match	match	match	match	match	0	0
cg25307277	1	0	NC_023658.1	46132201	46132152	92	50	4	0	5.00E-12	73.4	0	chr17	-	46132152	46	4	0	0	0	1	3		LOC103222014		LOC103222014	;LOC103222014	HIST1H2AC;HIST1H2BC	diff	diff	diff	diff	diff	0	0
cg25307288	1	0	NC_023656.1	39169960	39169911	92	50	4	0	5.00E-12	73.4	0	chr15	-	39169960	46	4	0	0	0	0	4	IGSF10	IGSF10	IGSF10	IGSF10	IGSF10		diff	diff	diff	diff	diff	0	0
cg25307318	1	0	NC_023650.1	114900376	114900425	100	50	0	0	2.00E-17	91.5	0	chr9	+	114900425	50	0	0	0	0	0	0	TACC2	BTBD16	TACC2	BTBD16	TACC2;BTBD16	TACC2	match	diff	match	diff	match	0	0
cg25307593	1	0	NC_023652.1	36372770	36372721	98	50	1	0	8.00E-16	86	0	chr11	-	36372721	49	1	0	0	0	0	1	SLC2A13	SLC2A13	SLC2A13	SLC2A13	SLC2A13	SLC2A13	match	match	match	match	match	0	0
cg25307665	1	0	NC_023662.1	31224890	31224841	100	50	0	0	2.00E-17	91.5	0	chr21	-	31224841	50	0	0	0	0	0	0	HOXA5	HOXA5	HOXA5	HOXA5	HOXA5	HOXA5	match	match	match	match	match	0	0
cg25307691	1	0	NC_023658.1	66186215	66186166	92	50	4	0	5.00E-12	73.4	0	chr17	-	66186166	46	4	0	0	0	0	4	NRN1	NRN1	NRN1	NRN1	NRN1	NRN1	match	match	match	match	match	0	0
cg25307722	1	0	NC_023656.1	77964654	77964605	94	50	3	0	4.00E-13	77	0	chr15	-	77964654	47	3	0	0	0	0	3	5S_rRNA	UBP1	5S_rRNA	UBP1	5S_rRNA;UBP1		diff	diff	diff	diff	diff	0	0
cg25307778	1	0	NC_023649.1	10044217	10044168	94	50	3	0	4.00E-13	77	0	chr8	-	10044168	47	3	0	0	0	0	3	ERI1	ERI1	ERI1	ERI1	ERI1	ERI1	match	match	match	match	match	0	0
cg25307796	1	0	NC_023647.1	43680430	43680479	96	50	2	0	9.00E-15	82.4	0	chr6	+	43680430	48	2	0	0	0	0	2	SYT3	LOC103235090	SYT3	LOC103235090	SYT3;LOC103235090	SYT3	match	diff	match	diff	match	0	0
cg25307811	1	0	NC_023643.1	88145015	88145063	95.92	49	2	0	3.00E-14	80.6	0	chr2	+	88145015	47	2	0	0	0	0	2	snoZ6	LRRC3	snoZ6	LRRC3	snoZ6;LRRC3	TRPM2;TRPM2-AS	diff	diff	diff	diff	diff	0	0
cg25307881	1	0	NC_023661.1	112042604	112042555	92	50	4	0	5.00E-12	73.4	0	chr20	-	112042604	46	4	0	0	0	0	4	MUL1	MUL1	MUL1	MUL1	MUL1	MUL1	match	match	match	match	match	0	0
cg25307906	1	0	NC_023658.1	28645981	28646030	94	50	3	0	4.00E-13	77	0	chr17	+	28646030	47	3	0	0	0	0	3	LRRC73	YIPF3	LRRC73	YIPF3	LRRC73;YIPF3	YIPF3	diff	match	diff	match	match	0	0
cg25308054	1	0	NC_023647.1	9579331	9579282	92	50	4	0	5.00E-12	73.4	0	chr6	-	9579282	46	4	0	1	1	1	3	CDKN2D	KRI1	CDKN2D	KRI1	CDKN2D;KRI1	KRI1	diff	match	diff	match	match	0	0
cg25308111	1	0	NC_023651.1	127511823	127511776	93.75	48	3	0	5.00E-12	73.4	0	chr10	-	127511776	45	3	0	0	0	0	3	STK25	LOC103218242	STK25	LOC103218242	STK25;LOC103218242	FARP2	diff	diff	diff	diff	diff	0	0
cg25308173	1	0	NC_023663.1	54847924	54847875	98	50	1	0	8.00E-16	86	0	chr22	-	54847924	49	1	0	0	0	0	1	ALDH1L1	ALDH1L1	ALDH1L1	ALDH1L1	ALDH1L1	ALDH1L1;ALDH1L1-AS2	match	match	match	match	match	0	0
cg25308231	1	0	NC_023642.1	112450172	112450123	100	50	0	0	2.00E-17	91.5	0	chr1	-	112450123	50	0	0	0	0	0	0	TBCEL	TBCEL	TBCEL	TBCEL	TBCEL	TBCEL	match	match	match	match	match	0	0
cg25308322	1	0	NC_023644.1	64710009	64710058	92	50	4	0	5.00E-12	73.4	0	chr3	+	64710009	46	4	0	0	1	1	3	SLITRK6	SLITRK6	SLITRK6	SLITRK6	SLITRK6		diff	diff	diff	diff	diff	0	0
cg25308365	1	0	NC_023664.1	44159890	44159843	91.67	48	4	0	6.00E-11	69.8	0	chr23	-	44159890	44	4	0	0	0	0	4	Metazoa_SRP	DIAPH1	Metazoa_SRP	DIAPH1	Metazoa_SRP;DIAPH1	DIAPH1	diff	match	diff	match	match	0	0
cg25308381	1	0	NC_023650.1	118217758	118217709	96	50	2	0	9.00E-15	82.4	0	chr9	-	118217758	48	2	0	0	0	0	2	TEX36	LOC103216673	TEX36	LOC103216673	TEX36;LOC103216673	LOC100169752	diff	diff	diff	diff	diff	0	0
cg25308427	1	0	NC_023642.1	54522563	54522612	96	50	2	0	9.00E-15	82.4	0	chr1	+	54522563	48	2	0	0	0	0	2	ADM	ADM	ADM	ADM	ADM		diff	diff	diff	diff	diff	0	0
cg25308508	1	0	NC_023645.1	3362700	3362651	100	50	0	0	2.00E-17	91.5	0	chr4	-	3362651	50	0	0	0	0	0	0	IRX1	IRX1	IRX1	IRX1	IRX1		diff	diff	diff	diff	diff	0	0
cg25308542	1	0	NC_023644.1	70244745	70244696	100	50	0	0	2.00E-17	91.5	0	chr3	-	70244696	50	0	0	0	0	0	0		LOC103214657		LOC103214657	;LOC103214657	MIR17HG	diff	diff	diff	diff	diff	0	0
cg25308549	1	0	NC_023647.1	17616575	17616526	94	50	3	0	4.00E-13	77	0	chr6	-	17616526	47	3	0	0	0	0	3		LOC103234210		LOC103234210	;LOC103234210	MEF2BNB-MEF2B;MEF2B	diff	diff	diff	diff	diff	0	0
cg25308681	1	0	NC_023671.1	18437073	18437024	94	50	3	0	4.00E-13	77	0	chrX	-	18437073	47	3	0	0	0	1	2	CXorf23	CXHXorf23	CXorf23	CXHXorf23	CXorf23;CXHXorf23	CXorf23	match	diff	match	diff	match	0	0
cg25308738	1	0	NW_006735561.1	1375944	1375895	98	50	1	0	8.00E-16	86	0	chr20;scaffold129	-	1375944	49	1	0	0	0	0	1		ARNT		ARNT	;ARNT	ARNT	diff	match	diff	match	match	0	0
cg25308878	1	0	NC_023662.1	13603374	13603325	96	50	2	0	9.00E-15	82.4	0	chr21	-	13603374	48	2	0	0	0	0	2	NACAD	LOC103226121	NACAD	LOC103226121	NACAD;LOC103226121	NACAD	match	diff	match	diff	match	0	0
cg25308976	1	0	NC_023642.1	47559204	47559251	97.92	48	1	0	9.00E-15	82.4	0	chr1	+	47559251	47	1	0	1	1	1	0	KCNJ11	KCNJ11	KCNJ11	KCNJ11	KCNJ11	ABCC8	diff	diff	diff	diff	diff	0	0
cg25308979	1	0	NC_023656.1	1294248	1294297	98	50	1	0	8.00E-16	86	0	chr15	+	1294297	49	1	0	0	0	0	1	Y_RNA	ACAA1	Y_RNA	ACAA1	Y_RNA;ACAA1	ACAA1	diff	match	diff	match	match	0	0
cg25309017	1	0	NC_023664.1	32372737	32372690	93.88	49	2	1	2.00E-11	71.6	0	chr23	-	32372690	45	3	0	0	0	0	3	ADAMTS19	ADAMTS19	ADAMTS19	ADAMTS19	ADAMTS19	ADAMTS19	match	match	match	match	match	0	0
cg25309051	1	0	NC_023646.1	33534412	33534461	98	50	1	0	8.00E-16	86	0	chr5	+	33534461	49	1	0	0	0	0	1	5S_rRNA	LOC103233508	5S_rRNA	LOC103233508	5S_rRNA;LOC103233508		diff	diff	diff	diff	diff	0	0
cg25309122	1	0	NC_023655.1	1153291	1153244	91.67	48	4	0	6.00E-11	69.8	0	chr14	-	1153291	44	4	0	1	1	1	3	CNNM3	CNNM3	CNNM3	CNNM3	CNNM3	CNNM3	match	match	match	match	match	0	0
cg25309343	1	0	NC_023647.1	43780079	43780030	96	50	2	0	9.00E-15	82.4	0	chr6	-	43780030	48	2	0	0	0	0	2	CLEC11A	CLEC11A	CLEC11A	CLEC11A	CLEC11A	CLEC11A	match	match	match	match	match	0	0
cg25309419	1	0	NC_023652.1	44012038	44012087	96	50	2	0	9.00E-15	82.4	0	chr11	+	44012087	48	2	0	0	0	0	2		HDAC7		HDAC7	;HDAC7	HDAC7	diff	match	diff	match	match	0	0
cg25309456	1	0	NC_023653.1	8262867	8262818	98	50	1	0	8.00E-16	86	0	chr12	-	8262867	49	1	0	0	0	0	1	USP20	LOC103239751	USP20	LOC103239751	USP20;LOC103239751	USP20	match	diff	match	diff	match	0	0
cg25309567	1	0	NC_023657.1	73491259	73491212	97.92	48	1	0	9.00E-15	82.4	0	chr16	-	73491259	47	1	0	0	0	0	1	FSCN2	LOC103243721	FSCN2	LOC103243721	FSCN2;LOC103243721	C17orf70	diff	diff	diff	diff	diff	0	0
cg25309759	1	0	NC_023657.1	29217119	29217070	98	50	1	0	8.00E-16	86	0	chr16	-	29217119	49	1	0	0	0	1	0	RASL10B	RASL10B	RASL10B	RASL10B	RASL10B	RASL10B	match	match	match	match	match	0	0
cg25309767	1	0	NC_023661.1	23619915	23619961	94	50	0	1	1.00E-12	75.2	0	chr20	+	23619961	44	3	0	0	0	0	3	CSF1	CSF1	CSF1	CSF1	CSF1	CSF1	match	match	match	match	match	0	0
cg25309768	1	0	NC_023646.1	32896515	32896466	100	50	0	0	2.00E-17	91.5	0	chr5	-	32896515	50	0	0	0	0	0	0		DNAJA2		DNAJA2	;DNAJA2		NaN	diff	NaN	diff	diff	0	0
cg25309888	1	0	NC_023655.1	79863824	79863776	92	50	3	1	6.00E-11	69.8	0	chr14	-	79863824	45	4	0	0	0	0	4	SLC4A1AP	MRPL33	SLC4A1AP	MRPL33	SLC4A1AP;MRPL33		diff	diff	diff	diff	diff	1	0
cg25309956	1	0	NC_023663.1	28018689	28018640	100	50	0	0	2.00E-17	91.5	0	chr22	-	28018689	50	0	0	0	0	0	0	KBTBD8	KBTBD8	KBTBD8	KBTBD8	KBTBD8	KBTBD8	match	match	match	match	match	0	0
cg25309998	1	0	NC_023642.1	120291836	120291789	94	50	1	2	6.00E-11	69.8	0	chr1	-	120291789	45	3	0	0	0	0	3	ARHGAP32	ARHGAP32	ARHGAP32	ARHGAP32	ARHGAP32	ARHGAP32	match	match	match	match	match	0	0
cg25310097	1	0	NC_023648.1	34339132	34339083	96	50	2	0	9.00E-15	82.4	0	chr7	-	34339132	48	2	0	0	0	0	2	ARHGAP24	LOC103235915	ARHGAP24	LOC103235915	ARHGAP24;LOC103235915	ARHGAP24	match	diff	match	diff	match	0	0
cg25310104	1	0	NC_023665.1	43010375	43010326	98	50	1	0	8.00E-16	86	0	chr24	-	43010375	49	1	0	0	0	0	1	FUT8	LOC103229189	FUT8	LOC103229189	FUT8;LOC103229189		diff	diff	diff	diff	diff	0	0
cg25310182	1	0	NC_023651.1	58573757	58573708	96	50	2	0	9.00E-15	82.4	0	chr10	-	58573757	48	2	0	0	0	0	2		LOC103217331		LOC103217331	;LOC103217331	ZAK	diff	diff	diff	diff	diff	0	0
cg25310294	1	0	NC_023643.1	47203465	47203514	96	50	2	0	9.00E-15	82.4	0	chr2	+	47203514	48	2	0	0	0	0	2	KAT14	PET117	KAT14	PET117	KAT14;PET117	PET117	diff	match	diff	match	match	0	0
cg25310310	1	0	NC_023651.1	114658487	114658438	94	50	3	0	4.00E-13	77	0	chr10	-	114658438	47	3	0	0	0	0	3	SPHKAP	LOC103218006	SPHKAP	LOC103218006	SPHKAP;LOC103218006		diff	diff	diff	diff	diff	0	0
cg25310361	1	0	NC_023660.1	20526006	20526055	92	50	4	0	5.00E-12	73.4	0	chr19	+	20526006	46	4	0	0	0	0	4	GALR3	GALR3	GALR3	GALR3	GALR3		diff	diff	diff	diff	diff	0	0
cg25310427	1	0	NC_023642.1	1131643	1131692	92	50	4	0	5.00E-12	73.4	0	chr1	+	1131692	46	4	0	0	0	0	4		LOC103235445		LOC103235445	;LOC103235445		NaN	diff	NaN	diff	diff	0	0
cg25310482	1	0	NC_023642.1	6757365	6757414	100	50	0	0	2.00E-17	91.5	0	chr1	+	6757365	50	0	0	0	0	0	0		CDK2AP2		CDK2AP2	;CDK2AP2	CDK2AP2	diff	match	diff	match	match	0	0
cg25310555	1	0	NC_023644.1	88072242	88072193	100	50	0	0	2.00E-17	91.5	0	chr3	-	88072242	50	0	0	0	0	0	0	IRS2	IRS2	IRS2	IRS2	IRS2	IRS2	match	match	match	match	match	0	0
cg25310567	1	0	NC_023662.1	120136062	120136111	98	50	1	0	8.00E-16	86	0	chr21	+	120136062	49	1	0	0	0	0	1	U6	GALNTL5	U6	GALNTL5	U6;GALNTL5	GALNTL5	diff	match	diff	match	match	0	0
cg25310676	1	0	NC_023661.1	121267327	121267376	98	50	1	0	8.00E-16	86	0	chr20	+	121267376	49	1	0	0	0	0	1	PEX14	PEX14	PEX14	PEX14	PEX14	PEX14	match	match	match	match	match	0	0
cg25310780	1	0	NC_023655.1	33437001	33437050	96	50	2	0	9.00E-15	82.4	0	chr14	+	33437001	48	2	0	0	0	0	2	STAMBP	STAMBP	STAMBP	STAMBP	STAMBP	STAMBP	match	match	match	match	match	0	0
cg25310822	1	0	NC_023642.1	65436264	65436215	92	50	4	0	5.00E-12	73.4	0	chr1	-	65436215	46	4	0	0	0	0	4	C2CD3	PPME1	C2CD3	PPME1	C2CD3;PPME1	PPME1;C2CD3	match	match	match	match	match	0	0
cg25310824	1	0	NC_023645.1	41556443	41556399	95.56	45	2	0	5.00E-12	73.4	0	chr4	-	41556443	43	2	0	0	0	0	2		SEPP1		SEPP1	;SEPP1	SEPP1	diff	match	diff	match	match	0	0
cg25310903	1	0	NC_023643.1	57352292	57352243	100	50	0	0	2.00E-17	91.5	0	chr2	-	57352292	50	0	0	0	0	0	0	MYL9	MYL9	MYL9	MYL9	MYL9	DLGAP4	diff	diff	diff	diff	diff	0	0
cg25310909	1	0	NC_023666.1	63110624	63110673	100	50	0	0	2.00E-17	91.5	0	chr25	+	63110673	50	0	0	0	0	0	0	TMCO1	TMCO1	TMCO1	TMCO1	TMCO1	TMCO1	match	match	match	match	match	0	0
cg25310917	1	0	NC_023644.1	79892367	79892416	96	50	2	0	9.00E-15	82.4	0	chr3	+	79892367	48	2	0	0	0	0	2	NALCN	NALCN	NALCN	NALCN	NALCN	NALCN	match	match	match	match	match	0	0
cg25311162	1	0	NC_023648.1	128380452	128380403	96	50	2	0	9.00E-15	82.4	0	chr7	-	128380403	48	2	0	0	0	0	2	U2	LOC103236746	U2	LOC103236746	U2;LOC103236746	ODZ3	diff	diff	diff	diff	diff	0	0
cg25311330	1	0	NC_023666.1	26346877	26346926	92	50	4	0	5.00E-12	73.4	0	chr25	+	26346877	46	4	0	0	0	0	4	TMEM183A	TMEM183A	TMEM183A	LOC103230293	TMEM183A;LOC103230293	TMEM183A;TMEM183B	match	match	match	diff	match	0	0
cg25311666	1	0	NC_023647.1	43268728	43268776	95.92	49	2	0	3.00E-14	80.6	0	chr6	+	43268728	47	2	0	0	0	0	2	MYH14	MYH14	MYH14	MYH14	MYH14	MYH14	match	match	match	match	match	0	0
cg25311780	1	0	NC_023652.1	61567052	61567003	100	50	0	0	2.00E-17	91.5	0	chr11	-	61567003	50	0	0	0	0	0	0		HMGA2		HMGA2	;HMGA2	LOC100129940;HMGA2	diff	match	diff	match	match	0	0
cg25311807	1	0	NC_023667.1	11163762	11163810	100	49	0	0	6.00E-17	89.7	0	chr26	+	11163810	49	0	0	0	0	0	0	PARP6	PARP6	PARP6	PARP6	PARP6	BRUNOL6	diff	diff	diff	diff	diff	0	0
cg25311963	1	0	NC_023661.1	129898336	129898383	92	50	2	1	6.00E-11	69.8	0	chr20	+	129898336	44	4	0	0	0	0	4	FNDC10	MIB2	FNDC10	MIB2	FNDC10;MIB2		diff	diff	diff	diff	diff	0	0
cg25312054	1	0	NC_023644.1	88071975	88072024	98	50	1	0	8.00E-16	86	0	chr3	+	88072024	49	1	0	0	0	0	1	IRS2	IRS2	IRS2	IRS2	IRS2	IRS2	match	match	match	match	match	0	0
cg25312122	1	0	NC_023661.1	3732089	3732138	98	50	1	0	8.00E-16	86	0	chr20	+	3732089	49	1	0	0	0	0	1	PEA15	LOC103223726	PEA15	LOC103223726	PEA15;LOC103223726	PEA15	match	diff	match	diff	match	0	0
cg25312481	1	0	NC_023661.1	121380890	121380939	100	50	0	0	2.00E-17	91.5	0	chr20	+	121380939	50	0	0	0	0	0	0	PGD	PGD	PGD	PGD	PGD	PGD	match	match	match	match	match	0	0
cg25312694	1	0	NC_023660.1	7624470	7624519	94	50	2	1	5.00E-12	73.4	0	chr19	+	7624470	47	3	0	0	0	0	3	UPB1	UPB1	UPB1	UPB1	UPB1	KCCAT333	diff	diff	diff	diff	diff	0	0
cg25312696	1	0	NC_023663.1	10421557	10421508	92	50	4	0	5.00E-12	73.4	0	chr22	-	10421508	46	4	0	0	0	0	4		NDUFAF3	NDUFAF3	NDUFAF3	;NDUFAF3	NDUFAF3;MIR425;MIR191;DALRD3	diff	match	match	match	match	0	0
cg25312763	1	0	NC_023652.1	45031246	45031197	98	50	1	0	8.00E-16	86	0	chr11	-	45031197	49	1	0	0	0	0	1	ADCY6	ADCY6	ADCY6	ADCY6	ADCY6	ADCY6	match	match	match	match	match	0	0
cg25312823	1	0	NC_023643.1	85592325	85592373	94	50	2	1	5.00E-12	73.4	0	chr2	+	85592373	46	3	0	0	0	0	3	RIPK4	RIPK4	RIPK4	RIPK4	RIPK4		diff	diff	diff	diff	diff	0	0
cg25312876	1	0	NC_023647.1	4829646	4829597	98	50	1	0	8.00E-16	86	0	chr6	-	4829597	49	1	0	0	0	0	1		LOC103233732		LOC103233732	;LOC103233732	KDM4B	diff	diff	diff	diff	diff	0	0
cg25312937	1	0	NC_023661.1	123520394	123520345	94	50	3	0	4.00E-13	77	0	chr20	-	123520394	47	3	0	0	0	1	2	U1	LOC103225658	U1	LOC103225658	U1;LOC103225658		diff	diff	diff	diff	diff	0	0
cg25312966	1	0	NC_023660.1	7128001	7127952	92	50	4	0	5.00E-12	73.4	0	chr19	-	7127952	46	4	0	0	0	1	3	CABIN1	CABIN1	CABIN1	CABIN1	CABIN1	CABIN1	match	match	match	match	match	0	0
cg25313090	1	0	NC_023647.1	48081631	48081680	92	50	4	0	5.00E-12	73.4	0	chr6	+	48081680	46	4	0	0	0	0	4	NAT14	SSC5D	NAT14	SSC5D	NAT14;SSC5D	NAT14	match	diff	match	diff	match	0	0
cg25313172	1	0	NC_023652.1	48380179	48380130	96	50	2	0	9.00E-15	82.4	0	chr11	-	48380130	48	2	0	0	0	0	2	KRT7	KRT7	KRT7	KRT7	KRT7	KRT7	match	match	match	match	match	0	0
cg25313204	1	0	NC_023654.1	87970774	87970726	96	50	1	1	1.00E-13	78.8	0	chr13	-	87970774	47	2	0	0	0	0	2	SLC22A3	SLC22A3	SLC22A3	SLC22A3	SLC22A3	SLC22A3	match	match	match	match	match	0	0
cg25313349	1	0	NC_023650.1	113363966	113363917	98	50	1	0	8.00E-16	86	0	chr9	-	113363966	49	1	0	0	0	0	1	PLPP4	PPAPDC1A	PLPP4	PPAPDC1A	PLPP4;PPAPDC1A	PPAPDC1A	diff	match	diff	match	match	0	0
cg25313772	1	0	NC_023661.1	3587353	3587402	96	50	2	0	9.00E-15	82.4	0	chr20	+	3587402	48	2	0	0	0	0	2	NHLH1	NHLH1	NHLH1	NHLH1	NHLH1		diff	diff	diff	diff	diff	0	0
cg25313870	1	0	NC_023663.1	47994464	47994513	98	50	1	0	8.00E-16	86	0	chr22	+	47994513	49	1	0	0	0	0	1	Metazoa_SRP	SYN2	Metazoa_SRP	SYN2	Metazoa_SRP;SYN2	SYN2	diff	match	diff	match	match	0	0
cg25313930	1	0	NC_023651.1	110351591	110351542	98	50	1	0	8.00E-16	86	0	chr10	-	110351591	49	1	0	0	1	1	0	FAM124B	FAM124B	FAM124B	FAM124B	FAM124B	FAM124B	match	match	match	match	match	0	0
cg25313954	1	0	NC_023650.1	35179023	35179070	91.67	48	4	0	6.00E-11	69.8	0	chr9	+	35179023	44	4	0	0	0	0	4		LOC103238126		LOC103238126	;LOC103238126		NaN	diff	NaN	diff	diff	0	0
cg25314017	1	0	NC_023663.1	75134494	75134543	96	50	2	0	9.00E-15	82.4	0	chr22	+	75134494	48	2	0	0	0	0	2	CBLB	LOC103228402	CBLB	LOC103228402	CBLB;LOC103228402	CBLB	match	diff	match	diff	match	0	0
cg25314057	1	0	NC_023644.1	17430831	17430880	92	50	4	0	5.00E-12	73.4	0	chr3	+	17430831	46	4	0	1	1	1	3	NHLRC3	NHLRC3	NHLRC3	NHLRC3	NHLRC3	NHLRC3	match	match	match	match	match	0	0
cg25314260	1	0	NC_023661.1	95570647	95570694	95.83	48	2	0	1.00E-13	78.8	0	chr20	+	95570694	46	2	0	0	0	0	2	5S_rRNA	ZC3H12A	5S_rRNA	ZC3H12A	5S_rRNA;ZC3H12A		diff	diff	diff	diff	diff	0	0
cg25314266	1	0	NC_023648.1	24687982	24688031	96	50	2	0	9.00E-15	82.4	0	chr7	+	24688031	48	2	0	0	0	0	2	SCARB2	SCARB2	SCARB2	SCARB2	SCARB2	SCARB2	match	match	match	match	match	0	0
cg25314445	1	0	NC_023661.1	129763657	129763608	98	50	1	0	8.00E-16	86	0	chr20	-	129763657	49	1	0	0	0	0	1	NADK	NADK	NADK	NADK	NADK	GNB1	diff	diff	diff	diff	diff	0	0
cg25314460	1	0	NC_023651.1	17030032	17030081	92	50	4	0	5.00E-12	73.4	0	chr10	+	17030081	46	4	0	0	0	0	4	LYPD1	LYPD1	LYPD1	LYPD1	LYPD1		diff	diff	diff	diff	diff	0	0
cg25314518	1	0	NC_023649.1	80543674	80543725	90.38	52	3	1	6.00E-11	69.8	0	chr8	+	80543674	47	5	0	0	0	0	5	E2F5	E2F5	E2F5	E2F5	E2F5	E2F5	match	match	match	match	match	0	0
cg25314520	1	0	NC_023645.1	61917388	61917437	96	50	2	0	9.00E-15	82.4	0	chr4	+	61917437	48	2	0	0	0	0	2	SGTB	SGTB	SGTB	SGTB	SGTB	NLN;SGTB	match	match	match	match	match	0	0
cg25314528	1	0	NC_023653.1	95153800	95153849	96	50	2	0	9.00E-15	82.4	0	chr12	+	95153800	48	2	0	0	0	0	2	SLC28A3	SLC28A3	SLC28A3	SLC28A3	SLC28A3	SLC28A3	match	match	match	match	match	0	0
cg25314531	1	0	NC_023654.1	96524287	96524336	94	50	3	0	4.00E-13	77	0	chr13	+	96524336	47	3	0	0	1	1	2	SMOC2	LOC103240962	SMOC2	LOC103240962	SMOC2;LOC103240962		diff	diff	diff	diff	diff	0	0
cg25314559	1	0	NC_023667.1	57749896	57749945	94	50	3	0	4.00E-13	77	0	chr26	+	57749896	47	3	0	0	0	0	3		LOC103246042		LOC103246042	;LOC103246042		NaN	diff	NaN	diff	diff	0	0
cg25314706	1	0	NC_023651.1	2620056	2620007	96	50	2	0	9.00E-15	82.4	0	chr10	-	2620056	48	2	0	0	0	0	2	GPR17	MYO7B	GPR17	MYO7B	GPR17;MYO7B	MYO7B	diff	match	diff	match	match	0	0
cg25314733	1	0	NC_023669.1	19381813	19381764	92	50	4	0	5.00E-12	73.4	0	chr28	-	19381813	46	4	0	0	0	0	4	MAD1L1	LOC103246870	MAD1L1	LOC103246870	MAD1L1;LOC103246870	MAD1L1	match	diff	match	diff	match	0	0
cg25314817	1	0	NC_023642.1	87169819	87169771	95.92	49	2	0	3.00E-14	80.6	0	chr1	-	87169819	47	2	0	0	0	0	2	MTMR2	MTMR2	MTMR2	MTMR2	MTMR2	MTMR2	match	match	match	match	match	0	0
cg25314885	1	0	NC_023661.1	20924891	20924940	98	50	1	0	8.00E-16	86	0	chr20	+	20924891	49	1	0	0	0	0	1	PPM1J	PPM1J	PPM1J	PPM1J	PPM1J	PPM1J	match	match	match	match	match	0	0
cg25314902	1	0	NC_023645.1	82661444	82661395	92	50	4	0	5.00E-12	73.4	0	chr4	-	82661395	46	4	0	0	0	0	4		LOC103224431		LOC103224431	;LOC103224431	LOC645323	diff	diff	diff	diff	diff	0	0
cg25314971	1	0	NC_023656.1	34206438	34206389	100	50	0	0	2.00E-17	91.5	0	chr15	-	34206389	50	0	0	0	0	0	0		SSR3		SSR3	;SSR3	SSR3	diff	match	diff	match	match	0	0
cg25315031	1	0	NC_023663.1	32710018	32709969	98	50	1	0	8.00E-16	86	0	chr22	-	32710018	49	1	0	0	0	0	1	GPR27	EIF4E3	GPR27	EIF4E3	GPR27;EIF4E3	EIF4E3	diff	match	diff	match	match	0	0
cg25315148	1	0	NC_023652.1	53097061	53097109	100	49	0	0	6.00E-17	89.7	0	chr11	+	53097061	49	0	0	0	0	0	0		NXPH4		NXPH4	;NXPH4	LRP1	diff	diff	diff	diff	diff	0	0
cg25315252	1	0	NC_023650.1	51723484	51723436	93.88	49	3	0	1.00E-12	75.2	0	chr9	-	51723436	46	3	0	0	0	0	3	TMEM254	TMEM254	TMEM254	TMEM254	TMEM254	LOC219347;C10orf57	diff	diff	diff	diff	diff	0	0
cg25315312	1	0	NC_023669.1	19602727	19602776	94	50	3	0	4.00E-13	77	0	chr28	+	19602727	47	3	0	0	0	0	3	ELFN1	LOC103246869	ELFN1	LOC103246869	ELFN1;LOC103246869	MAD1L1	diff	diff	diff	diff	diff	0	0
cg25315351	1	0	NC_023666.1	2464446	2464396	96.08	51	1	1	3.00E-14	80.6	0	chr25	-	2464396	49	2	0	0	0	0	2	CDC42BPA	CDC42BPA	CDC42BPA	CDC42BPA	CDC42BPA	CDC42BPA	match	match	match	match	match	0	0
cg25315362	1	0	NC_023663.1	64422999	64422950	100	50	0	0	2.00E-17	91.5	0	chr22	-	64422999	50	0	0	0	0	0	0	Metazoa_SRP	LSAMP	Metazoa_SRP	LSAMP	Metazoa_SRP;LSAMP	LSAMP	diff	match	diff	match	match	0	0
cg25315493	1	0	NC_023658.1	41883378	41883427	98	50	1	0	8.00E-16	86	0	chr17	+	41883427	49	1	0	0	0	0	1	ABCF1	ABCF1	ABCF1	ABCF1	ABCF1	ABCF1	match	match	match	match	match	0	0
cg25315503	1	0	NC_023643.1	87596029	87595980	94	50	3	0	4.00E-13	77	0	chr2	-	87596029	47	3	0	0	0	0	3		LOC103219652		LOC103219652	;LOC103219652		NaN	diff	NaN	diff	diff	0	0
cg25315613	1	0	NC_023659.1	4674328	4674377	96	50	2	0	9.00E-15	82.4	0	chr18	+	4674328	48	2	0	1	1	1	1	ZADH2	TSHZ1	ZADH2	TSHZ1	ZADH2;TSHZ1	TSHZ1	diff	match	diff	match	match	0	0
cg25315624	1	0	NC_023666.1	64318424	64318375	92	50	4	0	5.00E-12	73.4	0	chr25	-	64318424	46	4	0	0	1	1	3		PBX1		PBX1	;PBX1	PBX1	diff	match	diff	match	match	0	0
cg25315939	1	0	NC_023658.1	28521775	28521828	88.89	54	2	1	6.00E-11	69.8	0	chr17	+	28521775	48	6	0	0	0	0	6	RSPH9	LOC103221449	RSPH9	LOC103221449	RSPH9;LOC103221449	RSPH9	match	diff	match	diff	match	0	0
cg25315991	1	0	NC_023662.1	36201499	36201548	98	50	1	0	8.00E-16	86	0	chr21	+	36201499	49	1	0	0	0	0	1	CDCA7L	LOC103226391	CDCA7L	LOC103226391	CDCA7L;LOC103226391		diff	diff	diff	diff	diff	0	0
cg25316120	1	0	NC_023655.1	14940781	14940732	98	50	1	0	8.00E-16	86	0	chr14	-	14940781	49	1	0	0	0	0	1	ANAPC1	ANAPC1	ANAPC1	ANAPC1	ANAPC1		diff	diff	diff	diff	diff	0	0
cg25316166	1	0	NC_023671.1	44420372	44420323	98	50	1	0	8.00E-16	86	0	chrX	-	44420323	49	1	0	0	0	0	1	USP11	USP11	USP11	USP11	USP11	USP11	match	match	match	match	match	0	0
cg25316310	1	0	NC_023668.1	1280905	1280954	96	50	2	0	9.00E-15	82.4	0	chr27	+	1280954	48	2	0	0	0	0	2	CWH43	CWH43	CWH43	CWH43	CWH43	CWH43	match	match	match	match	match	0	0
cg25316429	1	0	NC_023650.1	110338477	110338428	100	50	0	0	2.00E-17	91.5	0	chr9	-	110338428	50	0	0	0	0	0	0	EMX2	LOC103216587	EMX2	LOC103216587	EMX2;LOC103216587	EMX2OS	diff	diff	diff	diff	diff	0	0
cg25316484	1	0	NC_023662.1	31221964	31221917	96	50	0	1	1.00E-13	78.8	0	chr21	-	31221917	46	2	0	0	0	0	2	HOXA6	HOXA6	HOXA6	HOXA6	HOXA6	HOXA6	match	match	match	match	match	0	0
cg25316549	1	0	NC_023648.1	131142428	131142477	94	50	3	0	4.00E-13	77	0	chr7	+	131142428	47	3	0	0	0	0	3	CFAP97	KIAA1430	CFAP97	KIAA1430	CFAP97;KIAA1430	CFAP97	match	diff	match	diff	match	0	0
cg25316569	1	0	NC_023642.1	112074173	112074220	97.92	48	1	0	9.00E-15	82.4	0	chr1	+	112074220	47	1	0	0	0	0	1	GRIK4	GRIK4	GRIK4	GRIK4	GRIK4	GRIK4	match	match	match	match	match	0	0
cg25316663	1	0	NC_023648.1	93159864	93159815	98	50	1	0	8.00E-16	86	0	chr7	-	93159815	49	1	0	0	0	0	1	POU4F2	POU4F2	POU4F2	POU4F2	POU4F2		diff	diff	diff	diff	diff	0	0
cg25316749	1	0	NC_023642.1	102635998	102635949	100	50	0	0	2.00E-17	91.5	0	chr1	-	102635949	50	0	0	0	0	0	0	COLCA2	LOC103248426	COLCA2	LOC103248426	COLCA2;LOC103248426	C11orf93;C11orf92	diff	diff	diff	diff	diff	0	0
cg25316769	1	0	NC_023645.1	67654074	67654123	96	50	2	0	9.00E-15	82.4	0	chr4	+	67654123	48	2	0	0	0	0	2		LOC103223027		LOC103223027	;LOC103223027		NaN	diff	NaN	diff	diff	0	0
cg25316812	1	0	NC_023657.1	5604824	5604775	92	50	4	0	5.00E-12	73.4	0	chr16	-	5604775	46	4	0	0	0	0	4	U6	LOC103242248	U6	LOC103242248	U6;LOC103242248		diff	diff	diff	diff	diff	0	0
cg25316969	1	0	NC_023651.1	102470404	102470355	96	50	2	0	9.00E-15	82.4	0	chr10	-	102470355	48	2	0	0	0	0	2	IGFBP2	IGFBP2	IGFBP2	IGFBP2	IGFBP2	IGFBP2	match	match	match	match	match	0	0
cg25316974	1	0	NC_023649.1	9646286	9646237	96	50	2	0	9.00E-15	82.4	0	chr8	-	9646237	48	2	0	0	0	0	2	U6	LOC103215353	U6	LOC103215353	U6;LOC103215353		diff	diff	diff	diff	diff	0	0
cg25317125	1	0	NC_023653.1	47267829	47267879	96.08	51	1	1	3.00E-14	80.6	0	chr12	+	47267879	49	2	0	0	0	0	2	APTX	APTX	APTX	APTX	APTX	APTX	match	match	match	match	match	0	0
cg25317157	1	0	NC_023650.1	119093700	119093651	96	50	2	0	9.00E-15	82.4	0	chr9	-	119093700	48	2	0	0	0	0	2		LOC103216686		LOC103216686	;LOC103216686	C10orf90	diff	diff	diff	diff	diff	0	0
cg25317192	1	0	NC_023645.1	73663064	73663114	92.16	51	3	1	2.00E-11	71.6	0	chr4	+	73663114	47	4	0	0	0	0	4	U6	LOC103223665	U6	LOC103223665	U6;LOC103223665	HOMER1	diff	diff	diff	diff	diff	0	0
cg25317219	1	0	NC_023650.1	40144838	40144789	98	50	1	0	8.00E-16	86	0	chr9	-	40144789	49	1	0	0	0	0	1	CXCL12	LOC103215784	CXCL12	LOC103215784	CXCL12;LOC103215784		diff	diff	diff	diff	diff	0	0
cg25317233	1	0	NC_023643.1	83300322	83300273	96	50	2	0	9.00E-15	82.4	0	chr2	-	83300322	48	2	0	0	0	0	2		HMGN1		HMGN1	;HMGN1	HMGN1	diff	match	diff	match	match	0	0
cg25317260	1	0	NC_023671.1	105419381	105419332	92	50	4	0	5.00E-12	73.4	0	chrX	-	105419381	46	4	0	0	0	0	4	AIFM1	AIFM1	AIFM1	AIFM1	AIFM1	AIFM1	match	match	match	match	match	0	0
cg25317305	1	0	NC_023646.1	60748576	60748625	96	50	2	0	9.00E-15	82.4	0	chr5	+	60748576	48	2	0	0	0	0	2	BCAR1	BCAR1	BCAR1	BCAR1	BCAR1	BCAR1	match	match	match	match	match	0	0
cg25317315	1	0	NC_023661.1	13506037	13506086	96	50	2	0	9.00E-15	82.4	0	chr20	+	13506086	48	2	0	0	0	0	2		LOC103224080		LOC103224080	;LOC103224080	PDE4DIP	diff	diff	diff	diff	diff	0	0
cg25317460	1	0	NC_023651.1	11471898	11471849	92	50	4	0	5.00E-12	73.4	0	chr10	-	11471849	46	4	0	0	0	0	4	EN1	EN1	EN1	EN1	EN1		diff	diff	diff	diff	diff	0	0
cg25317519	1	0	NC_023651.1	96191298	96191344	94	50	0	2	2.00E-11	71.6	0	chr10	+	96191344	44	3	0	0	0	0	3	LANCL1	LANCL1	LANCL1	LANCL1	LANCL1	CPS1;LANCL1	match	match	match	match	match	0	0
cg25317585	1	0	NC_023644.1	80500374	80500325	100	50	0	0	2.00E-17	91.5	0	chr3	-	80500374	50	0	0	0	0	0	0	FGF14	LOC103214732	FGF14	LOC103214732	FGF14;LOC103214732	FGF14	match	diff	match	diff	match	0	0
cg25317631	1	0	NC_023642.1	20838918	20838869	100	50	0	0	2.00E-17	91.5	0	chr1	-	20838918	50	0	0	0	0	0	0	CD82	CD82	CD82	CD82	CD82		diff	diff	diff	diff	diff	0	0
cg25317664	1	0	NC_023666.1	9654901	9654949	91.84	49	4	0	2.00E-11	71.6	0	chr25	+	9654949	45	4	0	0	0	0	4	SLC30A10	LOC103230071	SLC30A10	SLC30A10	SLC30A10;LOC103230071	SLC30A10	match	diff	match	match	match	0	0
cg25317714	1	0	NC_023667.1	3251576	3251527	94	50	3	0	4.00E-13	77	0	chr26	-	3251527	47	3	0	0	0	0	3	FAH	FAH	FAH	FAH	FAH	FAH	match	match	match	match	match	0	0
cg25317740	1	0	NC_023649.1	138047599	138047550	92	50	4	0	5.00E-12	73.4	0	chr8	-	138047599	46	4	0	0	1	1	3	PUF60	PUF60	PUF60	PUF60	PUF60	PUF60	match	match	match	match	match	0	0
cg25317746	1	0	NC_023658.1	39807701	39807652	98	50	1	0	8.00E-16	86	0	chr17	-	39807701	49	1	0	0	0	0	1	NOTCH4	NOTCH4	NOTCH4	NOTCH4	NOTCH4	NOTCH4	match	match	match	match	match	0	0
cg25317774	1	0	NC_023647.1	36272036	36272085	92	50	4	0	5.00E-12	73.4	0	chr6	+	36272036	46	4	0	1	1	1	3	GRIK5	GRIK5	GRIK5	GRIK5	GRIK5		diff	diff	diff	diff	diff	0	0
cg25318211	1	0	NC_023654.1	64410333	64410284	94	50	3	0	4.00E-13	77	0	chr13	-	64410333	47	3	0	0	0	0	3	MICAL1	MICAL1	MICAL1	MICAL1	MICAL1	MICAL1	match	match	match	match	match	0	0
cg25318270	1	0	NC_023668.1	42597371	42597418	95.83	48	2	0	1.00E-13	78.8	0	chr27	+	42597371	46	2	0	0	0	0	2	PPP2R2C	PPP2R2C	PPP2R2C	PPP2R2C	PPP2R2C	PPP2R2C	match	match	match	match	match	0	0
cg25318301	1	0	NC_023666.1	1356586	1356537	98	50	1	0	8.00E-16	86	0	chr25	-	1356586	49	1	0	0	0	0	1		TRIM11		TRIM11	;TRIM11	OBSCN	diff	diff	diff	diff	diff	0	0
cg25318465	1	0	NC_023649.1	95281542	95281591	98	50	1	0	8.00E-16	86	0	chr8	+	95281591	49	1	0	0	0	0	1		LOC103237215		LOC103237215	;LOC103237215		NaN	diff	NaN	diff	diff	0	0
cg25318491	1	0	NC_023645.1	73203222	73203173	96	50	2	0	9.00E-15	82.4	0	chr4	-	73203222	48	2	0	0	0	0	2	ARSB	ARSB	ARSB	ARSB	ARSB	ARSB	match	match	match	match	match	0	0
cg25318494	1	0	NC_023658.1	60778090	60778137	95.83	48	2	0	1.00E-13	78.8	0	chr17	+	60778090	46	2	0	0	0	0	2	U1	NEDD9	U1	NEDD9	U1;NEDD9	NEDD9	diff	match	diff	match	match	0	0
cg25318579	1	0	NC_023656.1	82220626	82220577	96	50	2	0	9.00E-15	82.4	0	chr15	-	82220577	48	2	0	0	0	0	2	BCL6	BCL6	BCL6	BCL6	BCL6		diff	diff	diff	diff	diff	0	0
cg25318712	1	0	NC_023662.1	125244304	125244255	94	50	3	0	4.00E-13	77	0	chr21	-	125244255	47	3	0	0	0	0	3	UBE3C	UBE3C	UBE3C	UBE3C	UBE3C		diff	diff	diff	diff	diff	0	0
cg25318918	1	0	NC_023656.1	39939139	39939188	94	50	3	0	4.00E-13	77	0	chr15	+	39939139	47	3	0	0	0	1	2	SIAH2	SIAH2	SIAH2	SIAH2	SIAH2	SIAH2	match	match	match	match	match	0	0
cg25318962	1	0	NC_023661.1	13040442	13040491	96	50	2	0	9.00E-15	82.4	0	chr20	+	13040491	48	2	0	0	0	0	2	PDZK1	CD160	PDZK1	CD160	PDZK1;CD160	PDZK1;NBPF20;NBPF10	match	diff	match	diff	match	0	0
cg25319031	1	0	NC_023663.1	60732487	60732438	98	50	1	0	8.00E-16	86	0	chr22	-	60732438	49	1	0	0	0	0	1	GSK3B	GSK3B	GSK3B	GSK3B	GSK3B	GSK3B	match	match	match	match	match	0	0
cg25319067	1	0	NC_023658.1	61783620	61783571	92	50	4	0	5.00E-12	73.4	0	chr17	-	61783571	46	4	0	0	0	0	4	TFAP2A	TFAP2A	TFAP2A	TFAP2A	TFAP2A		diff	diff	diff	diff	diff	0	0
cg25319231	1	0	NC_023664.1	61818044	61817995	98	50	1	0	8.00E-16	86	0	chr23	-	61817995	49	1	0	0	0	0	1	IL12B	LOC103244893	IL12B	LOC103244893	IL12B;LOC103244893		diff	diff	diff	diff	diff	0	0
cg25319248	1	0	NC_023657.1	45971737	45971688	100	50	0	0	2.00E-17	91.5	0	chr16	-	45971737	50	0	0	0	0	0	0		ITGB4		ITGB4	;ITGB4	SAP30BP	diff	diff	diff	diff	diff	0	0
cg25319276	1	0	NC_023644.1	9356673	9356722	100	50	0	0	2.00E-17	91.5	0	chr3	+	9356673	50	0	0	0	0	0	0		LOC103214541		LOC103214541	;LOC103214541	HMGB1	diff	diff	diff	diff	diff	0	0
cg25319279	1	0	NC_023642.1	58834829	58834781	96	50	1	1	1.00E-13	78.8	0	chr1	-	58834781	47	2	0	0	0	0	2		LOC103241684		LOC103241684	;LOC103241684		NaN	diff	NaN	diff	diff	0	0
cg25319309	1	0	NC_023644.1	77752106	77752155	94	50	3	0	4.00E-13	77	0	chr3	+	77752106	47	3	0	0	0	0	3	U6	LOC103214702	U6	LOC103214702	U6;LOC103214702	DOCK9;DOCK9-AS2	diff	diff	diff	diff	diff	0	0
cg25319570	1	0	NC_023658.1	14433374	14433423	96	50	2	0	9.00E-15	82.4	0	chr17	+	14433423	48	2	0	0	0	0	2	BAG2	BAG2	BAG2	BAG2	BAG2	BAG2	match	match	match	match	match	0	0
cg25319614	1	0	NC_023649.1	120092137	120092186	94	50	3	0	4.00E-13	77	0	chr8	+	120092137	47	3	0	0	0	0	3		LOC103237415		LOC103237415	;LOC103237415		NaN	diff	NaN	diff	diff	0	0
cg25319791	1	0	NC_023666.1	63513511	63513562	96.15	52	0	1	9.00E-15	82.4	0	chr25	+	63513562	50	2	0	0	0	0	2	RXRG	LOC103230691	RXRG	LOC103230691	RXRG;LOC103230691		diff	diff	diff	diff	diff	0	0
cg25319861	1	0	NC_023643.1	26416271	26416320	94	50	3	0	4.00E-13	77	0	chr2	+	26416271	47	3	0	0	0	0	3	MANBAL	MANBAL	MANBAL	MANBAL	MANBAL		diff	diff	diff	diff	diff	0	0
cg25319933	1	0	NC_023650.1	118399022	118398973	96	50	2	0	9.00E-15	82.4	0	chr9	-	118398973	48	2	0	0	0	0	2	MMP21	MMP21	MMP21	MMP21	MMP21	MMP21	match	match	match	match	match	0	0
cg25320099	1	0	NC_023659.1	34946677	34946725	93.88	49	3	0	1.00E-12	75.2	0	chr18	+	34946725	46	3	0	0	0	0	3	EPG5	EPG5	EPG5	EPG5	EPG5	KIAA1632	diff	diff	diff	diff	diff	0	0
cg25320115	1	0	NC_023661.1	2882692	2882644	95.92	49	2	0	3.00E-14	80.6	0	chr20	-	2882644	47	2	0	0	0	0	2	KLHDC9	KLHDC9	KLHDC9	KLHDC9	KLHDC9	KLHDC9	match	match	match	match	match	0	0
cg25320120	1	0	NC_023655.1	95822145	95822194	98	50	1	0	8.00E-16	86	0	chr14	+	95822194	49	1	0	0	0	0	1	LPIN1	LOC103220793	LPIN1	LOC103220793	LPIN1;LOC103220793	LPIN1	match	diff	match	diff	match	0	0
cg25320169	1	0	NC_023651.1	91554542	91554591	96	50	2	0	9.00E-15	82.4	0	chr10	+	91554542	48	2	0	0	0	0	2	NRP2	NRP2	NRP2	NRP2	NRP2	NRP2	match	match	match	match	match	0	0
cg25320221	1	0	NC_023666.1	45896146	45896195	96	50	2	0	9.00E-15	82.4	0	chr25	+	45896195	48	2	0	0	0	0	2	SMG7	SMG7	SMG7	SMG7	SMG7	SMG7	match	match	match	match	match	0	0
cg25320443	1	0	NC_023647.1	48264339	48264388	100	50	0	0	2.00E-17	91.5	0	chr6	+	48264388	50	0	0	0	0	0	0	EPN1	EPN1	EPN1	EPN1	EPN1	U2AF2;EPN1	match	match	match	match	match	0	0
cg25320499	1	0	NC_023661.1	21128314	21128265	98	50	1	0	8.00E-16	86	0	chr20	-	21128265	49	1	0	0	0	0	1	WNT2B	WNT2B	WNT2B	WNT2B	WNT2B	WNT2B	match	match	match	match	match	0	0
cg25320562	1	0	NC_023662.1	120587143	120587192	100	50	0	0	2.00E-17	91.5	0	chr21	+	120587192	50	0	0	0	0	0	0	KMT2C	KMT2C	KMT2C	KMT2C	KMT2C	FABP5L3;MLL3	diff	diff	diff	diff	diff	0	0
cg25320668	1	0	NC_023666.1	24110920	24110871	98	50	1	0	8.00E-16	86	0	chr25	-	24110920	49	1	0	0	0	0	1	TMCC2	TMCC2	TMCC2	TMCC2	TMCC2	TMCC2	match	match	match	match	match	0	0
cg25320749	1	0	NC_023658.1	44035750	44035701	96	50	2	0	9.00E-15	82.4	0	chr17	-	44035750	48	2	0	0	0	0	2	GPX5	GPX5	GPX5	GPX5	GPX5	GPX5	match	match	match	match	match	0	0
cg25320889	1	0	NC_023657.1	53195872	53195921	100	50	0	0	2.00E-17	91.5	0	chr16	+	53195872	50	0	0	0	0	0	0		SLC16A6		SLC16A6	;SLC16A6	ARSG	diff	diff	diff	diff	diff	0	0
cg25321212	1	0	NC_023650.1	119808799	119808750	92	50	4	0	5.00E-12	73.4	0	chr9	-	119808750	46	4	0	0	0	0	4	FAM196A	FAM196A	FAM196A	FAM196A	FAM196A	FAM196A;DOCK1	match	match	match	match	match	0	0
cg25321332	1	0	NC_023659.1	17154516	17154467	100	50	0	0	2.00E-17	91.5	0	chr18	-	17154516	50	0	0	0	0	0	0	Metazoa_SRP	LOC103244253	Metazoa_SRP	LOC103244253	Metazoa_SRP;LOC103244253		diff	diff	diff	diff	diff	0	0
cg25321549	1	0	NC_023645.1	57502884	57502933	96	50	2	0	9.00E-15	82.4	0	chr4	+	57502933	48	2	0	0	0	0	2		ZSWIM6		ZSWIM6	;ZSWIM6	ZSWIM6	diff	match	diff	match	match	0	0
cg25321556	1	0	NC_023642.1	9584784	9584735	98	50	1	0	8.00E-16	86	0	chr1	-	9584784	49	1	0	0	0	0	1	SLC22A12	LOC103233180	SLC22A12	LOC103233180	SLC22A12;LOC103233180	NRXN2	diff	diff	diff	diff	diff	0	0
cg25321742	1	0	NC_023642.1	93602395	93602346	100	50	0	0	2.00E-17	91.5	0	chr1	-	93602346	50	0	0	0	0	0	0	U6	LOC103248331	U6	LOC103248331	U6;LOC103248331	YAP1	diff	diff	diff	diff	diff	0	0
cg25321854	1	0	NC_023659.1	65974283	65974234	94	50	3	0	4.00E-13	77	0	chr18	-	65974283	47	3	0	0	0	0	3		LOC103222728		LOC103222728	;LOC103222728		NaN	diff	NaN	diff	diff	0	0
cg25321885	1	0	NC_023643.1	1045211	1045162	96	50	2	0	9.00E-15	82.4	0	chr2	-	1045162	48	2	0	0	0	0	2		LOC103242877		LOC103242877	;LOC103242877		NaN	diff	NaN	diff	diff	0	0
cg25321935	1	0	NC_023642.1	17896963	17896914	98	50	1	0	8.00E-16	86	0	chr1	-	17896914	49	1	0	0	0	0	1	SLC39A13	SLC39A13	SLC39A13	SLC39A13	SLC39A13	PSMC3	diff	diff	diff	diff	diff	0	0
cg25321976	1	0	NC_023646.1	13780679	13780630	96	50	2	0	9.00E-15	82.4	0	chr5	-	13780630	48	2	0	0	0	0	2		TRNAT-CGU		TRNAT-CGU	;TRNAT-CGU		NaN	diff	NaN	diff	diff	0	0
cg25321988	1	0	NC_023647.1	42623594	42623643	100	50	0	0	2.00E-17	91.5	0	chr6	+	42623594	50	0	0	0	0	0	0	SLC17A7	SLC17A7	SLC17A7	SLC17A7	SLC17A7		diff	diff	diff	diff	diff	0	0
cg25322027	1	0	NC_023642.1	125236291	125236242	96	50	2	0	9.00E-15	82.4	0	chr1	-	125236291	48	2	0	0	0	0	2	NCAPD3	VPS26B	NCAPD3	VPS26B	NCAPD3;VPS26B	NCAPD3	match	diff	match	diff	match	0	0
cg25322211	1	0	NC_023657.1	45791900	45791949	98	50	1	0	8.00E-16	86	0	chr16	+	45791900	49	1	0	0	0	0	1	TRIM65	TRIM65	TRIM65	TRIM65	TRIM65	TRIM65	match	match	match	match	match	0	0
cg25322319	1	0	NC_023644.1	67926640	67926689	92	50	4	0	5.00E-12	73.4	0	chr3	+	67926640	46	4	0	0	0	0	4		LOC103214648		LOC103214648	;LOC103214648		NaN	diff	NaN	diff	diff	0	0
cg25322596	1	0	NC_023666.1	1972065	1972016	94	50	3	0	4.00E-13	77	0	chr25	-	1972016	47	3	0	0	0	0	3	JMJD4	SNAP47	JMJD4	SNAP47	JMJD4;SNAP47	LOC100130093;JMJD4	match	diff	match	diff	match	0	0
cg25322632	1	0	NC_023649.1	135431947	135431996	94	50	3	0	4.00E-13	77	0	chr8	+	135431996	47	3	0	0	0	0	3		DENND3		DENND3	;DENND3	DENND3	diff	match	diff	match	match	1	0
cg25322642	1	0	NC_023643.1	88058945	88058994	94	50	3	0	4.00E-13	77	0	chr2	+	88058945	47	3	0	0	0	0	3	C21orf2	C2H21orf2	C21orf2	C2H21orf2	C21orf2;C2H21orf2	PFKL	diff	diff	diff	diff	diff	0	0
cg25322645	1	0	NC_023650.1	34104106	34104057	100	50	0	0	2.00E-17	91.5	0	chr9	-	34104106	50	0	0	0	0	0	0	U6	PARD3	U6	PARD3	U6;PARD3	PARD3	diff	match	diff	match	match	0	0
cg25322672	1	0	NC_023653.1	108232979	108232927	90.57	53	2	1	2.00E-11	71.6	0	chr12	-	108232979	48	5	0	0	0	0	5	C9orf3	LOC103219830	C9orf3	LOC103219830	C9orf3;LOC103219830	C9orf3	match	diff	match	diff	match	0	0
cg25322698	1	0	NC_023663.1	18266611	18266562	96	50	2	0	9.00E-15	82.4	0	chr22	-	18266562	48	2	0	0	0	1	1	SPATA12	SPATA12	SPATA12	SPATA12	SPATA12	ARHGEF3	diff	diff	diff	diff	diff	0	0
cg25322867	1	0	NC_023665.1	22216568	22216519	100	50	0	0	2.00E-17	91.5	0	chr24	-	22216519	50	0	0	0	0	0	0	PRPF39	PRPF39	PRPF39	PRPF39	PRPF39	PRPF39	match	match	match	match	match	0	0
cg25323005	1	0	NC_023649.1	1493722	1493771	94	50	3	0	4.00E-13	77	0	chr8	+	1493771	47	3	0	0	0	0	3	ARHGEF10	ARHGEF10	ARHGEF10	ARHGEF10	ARHGEF10	ARHGEF10	match	match	match	match	match	0	0
cg25323008	1	0	NC_023650.1	111551635	111551586	100	50	0	0	2.00E-17	91.5	0	chr9	-	111551635	50	0	0	0	0	0	0	CACUL1	CACUL1	CACUL1	CACUL1	CACUL1	CACUL1	match	match	match	match	match	0	0
cg25323012	1	0	NC_023671.1	128103438	128103487	100	50	0	0	2.00E-17	91.5	0	chrX	+	128103438	50	0	0	0	0	0	0	PNCK	PNCK	PNCK	PNCK	PNCK	PNCK	match	match	match	match	match	0	0
cg25323057	1	0	NC_023650.1	44900377	44900426	96	50	2	0	9.00E-15	82.4	0	chr9	+	44900426	48	2	0	0	0	0	2	ADIRF	LOC103215870	ADIRF	LOC103215870	ADIRF;LOC103215870	C10orf116;AGAP11	diff	diff	diff	diff	diff	0	0
cg25323112	1	0	NC_023664.1	76874898	76874945	95.83	48	2	0	1.00E-13	78.8	0	chr23	+	76874945	46	2	0	0	0	0	2	MSX2	MSX2	MSX2	MSX2	MSX2	MSX2	match	match	match	match	match	0	0
cg25323137	1	0	NC_023664.1	28203614	28203663	96	50	2	0	9.00E-15	82.4	0	chr23	+	28203663	48	2	0	0	0	0	2	7SK	LOC103244440	7SK	LOC103244440	7SK;LOC103244440	LOC101927421	diff	diff	diff	diff	diff	0	0
cg25323186	1	0	NC_023656.1	262275	262324	100	50	0	0	2.00E-17	91.5	0	chr15	+	262324	50	0	0	0	0	0	0	CSRNP1	CSRNP1	CSRNP1	CSRNP1	CSRNP1	CSRNP1	match	match	match	match	match	0	0
cg25323299	1	0	NC_023665.1	80010598	80010547	94.23	52	1	1	1.00E-13	78.8	0	chr24	-	80010547	49	3	0	0	0	0	3		HSP90AA1		HSP90AA1	;HSP90AA1		NaN	diff	NaN	diff	diff	0	0
cg25323360	1	0	NC_023644.1	89445737	89445786	98	50	1	0	8.00E-16	86	0	chr3	+	89445737	49	1	0	0	0	0	1	TEX29	TEX29	TEX29	TEX29	TEX29	ARHGEF7	diff	diff	diff	diff	diff	0	0
cg25323364	1	0	NC_023646.1	45622967	45622919	93.88	49	3	0	1.00E-12	75.2	0	chr5	-	45622919	46	3	0	0	0	0	3		LOC103233095		LOC103233095	;LOC103233095		NaN	diff	NaN	diff	diff	0	0
cg25323444	1	0	NC_023669.1	19509942	19509991	94	50	3	0	4.00E-13	77	0	chr28	+	19509991	47	3	0	0	0	0	3	MAD1L1	LOC103246870	MAD1L1	LOC103246870	MAD1L1;LOC103246870	MAD1L1	match	diff	match	diff	match	0	0
cg25323554	1	0	NC_023657.1	22575108	22575157	92	50	4	0	5.00E-12	73.4	0	chr16	+	22575157	46	4	0	0	0	0	4	FAM222B	FAM222B	FAM222B	FAM222B	FAM222B	C17orf63	diff	diff	diff	diff	diff	0	0
cg25323690	1	0	NC_023661.1	128463231	128463280	100	50	0	0	2.00E-17	91.5	0	chr20	+	128463231	50	0	0	0	0	0	0		LOC103225738		LOC103225738	;LOC103225738	PRDM16	diff	diff	diff	diff	diff	0	0
cg25323709	1	0	NC_023671.1	74232889	74232937	100	49	0	0	6.00E-17	89.7	0	chrX	+	74232937	49	0	0	0	0	0	0		POF1B		POF1B	;POF1B	POF1B	diff	match	diff	match	match	0	0
cg25323711	1	0	NC_023648.1	87374721	87374770	94	50	3	0	4.00E-13	77	0	chr7	+	87374721	47	3	0	0	0	0	3	CLGN	CLGN	CLGN	CLGN	CLGN	CLGN	match	match	match	match	match	0	0
cg25323841	1	0	NC_023654.1	65729286	65729237	96	50	2	0	9.00E-15	82.4	0	chr13	-	65729286	48	2	0	0	0	0	2	NR2E1	NR2E1	NR2E1	NR2E1	NR2E1		diff	diff	diff	diff	diff	0	0
cg25324045	1	0	NC_023669.1	10127091	10127138	97.92	48	1	0	9.00E-15	82.4	0	chr28	+	10127091	47	1	0	0	0	0	1	RHBDD2	RHBDD2	RHBDD2	RHBDD2	RHBDD2	RHBDD2	match	match	match	match	match	0	0
cg25324046	1	0	NC_023658.1	36196622	36196671	100	50	0	0	2.00E-17	91.5	0	chr17	+	36196671	50	0	0	0	0	0	0	SRPK1	SRPK1	SRPK1	SRPK1	SRPK1	SRPK1	match	match	match	match	match	0	0
cg25324068	1	0	NC_023657.1	6936112	6936063	98	50	1	0	8.00E-16	86	0	chr16	-	6936112	49	1	0	0	0	0	1		TNFSF13		TNFSF13	;TNFSF13	TNFSF13;TNFSF12-TNFSF13	diff	match	diff	match	match	0	0
cg25324105	1	0	NC_023647.1	32355255	32355206	94	50	3	0	4.00E-13	77	0	chr6	-	32355255	47	3	0	0	0	0	3		LOC103235494		LOC103235494	;LOC103235494	ZNF781	diff	diff	diff	diff	diff	0	0
cg25324164	1	0	NC_023642.1	11971217	11971168	96	50	2	0	9.00E-15	82.4	0	chr1	-	11971217	48	2	0	1	1	1	1	FADS2	FADS2	FADS2	FADS2	FADS2	FADS2	match	match	match	match	match	0	0
cg25324494	1	0	NC_023665.1	9505961	9505912	96	50	2	0	9.00E-15	82.4	0	chr24	-	9505912	48	2	0	0	0	0	2		LOC103228795		LOC103228795	;LOC103228795	AKAP6	diff	diff	diff	diff	diff	0	0
cg25324561	1	0	NC_023660.1	9415668	9415717	98	50	1	0	8.00E-16	86	0	chr19	+	9415668	49	1	0	0	0	0	1	TFIP11	TFIP11	TFIP11	TFIP11	TFIP11	TFIP11	match	match	match	match	match	0	0
cg25324569	1	0	NC_023642.1	69761351	69761400	94	50	3	0	4.00E-13	77	0	chr1	+	69761351	47	3	0	0	0	0	3	NARS2	NARS2	NARS2	NARS2	NARS2	NARS2	match	match	match	match	match	0	0
cg25324601	1	0	NC_023650.1	96240599	96240550	96	50	2	0	9.00E-15	82.4	0	chr9	-	96240599	48	2	0	0	1	1	1		LOC103216813		LOC103216813	;LOC103216813	NT5C2	diff	diff	diff	diff	diff	0	0
cg25324673	1	0	NC_023642.1	101453536	101453487	98	50	1	0	8.00E-16	86	0	chr1	-	101453536	49	1	0	0	0	0	1	ZC3H12C	ZC3H12C	ZC3H12C	ZC3H12C	ZC3H12C	ZC3H12C	match	match	match	match	match	0	0
cg25324786	1	0	NC_023644.1	91958601	91958553	97.96	49	1	0	3.00E-15	84.2	0	chr3	-	91958553	48	1	0	0	0	0	1	RASA3	RASA3	RASA3	RASA3	RASA3	RASA3	match	match	match	match	match	0	0
cg25324843	1	0	NC_023665.1	49413503	49413552	96	50	2	0	9.00E-15	82.4	0	chr24	+	49413503	48	2	0	0	0	0	2	Y_RNA	LOC103229283	Y_RNA	LOC103229283	Y_RNA;LOC103229283	RGS6	diff	diff	diff	diff	diff	0	0
cg25324936	1	0	NC_023657.1	59363980	59364030	96.08	51	1	1	3.00E-14	80.6	0	chr16	+	59363980	49	2	0	0	0	0	2	EFCAB13	EFCAB13	EFCAB13	EFCAB13	EFCAB13		diff	diff	diff	diff	diff	0	0
cg25325159	1	0	NC_023661.1	113061996	113062045	98	50	1	0	8.00E-16	86	0	chr20	+	113061996	49	1	0	0	0	0	1	CAPZB	CAPZB	CAPZB	CAPZB	CAPZB	CAPZB	match	match	match	match	match	0	0
cg25325257	1	0	NC_023654.1	61913351	61913302	92	50	3	1	6.00E-11	69.8	0	chr13	-	61913351	46	4	0	0	0	0	4		LOC103240561		LOC103240561	;LOC103240561		NaN	diff	NaN	diff	diff	0	0
cg25325284	1	0	NC_023665.1	49850259	49850308	98	50	1	0	8.00E-16	86	0	chr24	+	49850308	49	1	0	0	0	0	1		LOC103229286		LOC103229286	;LOC103229286		NaN	diff	NaN	diff	diff	0	0
cg25325322	1	0	NC_023655.1	22331628	22331579	98	50	1	0	8.00E-16	86	0	chr14	-	22331628	49	1	0	0	0	0	1	TRABD2A	TRABD2A	TRABD2A	TRABD2A	TRABD2A	C2orf89	diff	diff	diff	diff	diff	0	0
cg25325446	1	0	NC_023664.1	43203232	43203183	100	50	0	0	2.00E-17	91.5	0	chr23	-	43203183	50	0	0	0	0	0	0	SRA1	SRA1	SRA1	SRA1	SRA1	APBB3;SRA1	match	match	match	match	match	0	0
cg25325501	1	0	NC_023650.1	38566714	38566763	94	50	3	0	4.00E-13	77	0	chr9	+	38566714	47	3	0	0	0	0	3		LOC103215754		LOC103215754	;LOC103215754		NaN	diff	NaN	diff	diff	0	0
cg25325512	1	0	NC_023658.1	34969646	34969694	92	50	3	1	6.00E-11	69.8	0	chr17	+	34969646	45	4	0	0	0	0	4	PIM1	PIM1	PIM1	PIM1	PIM1	PIM1	match	match	match	match	match	0	0
cg25325588	1	0	NC_023651.1	29867853	29867902	100	50	0	0	2.00E-17	91.5	0	chr10	+	29867853	50	0	0	0	0	0	0	ZEB2_AS1_4	ZEB2	ZEB2_AS1_4	ZEB2	ZEB2_AS1_4;ZEB2		diff	diff	diff	diff	diff	0	0
cg25325636	1	0	NC_023643.1	4951145	4951194	94	50	3	0	4.00E-13	77	0	chr2	+	4951194	47	3	0	0	0	0	3	ZNF831	ZNF831	ZNF831	ZNF831	ZNF831	ZNF831	match	match	match	match	match	0	0
cg25325645	1	0	NC_023654.1	93095416	93095367	96	50	2	0	9.00E-15	82.4	0	chr13	-	93095367	48	2	0	0	0	0	2	C6orf118	LOC103240895	C6orf118	LOC103240895	C6orf118;LOC103240895	PDE10A	diff	diff	diff	diff	diff	0	0
cg25325752	1	0	NC_023647.1	32698299	32698348	96	50	2	0	9.00E-15	82.4	0	chr6	+	32698299	48	2	0	0	0	0	2	SIPA1L3	SIPA1L3	SIPA1L3	SIPA1L3	SIPA1L3	SIPA1L3	match	match	match	match	match	0	0
cg25325811	1	0	NC_023658.1	42759152	42759202	92.16	51	3	1	2.00E-11	71.6	0	chr17	+	42759152	47	4	0	0	0	0	4		LOC103221871		LOC103221871	;LOC103221871	NCRNA00171	diff	diff	diff	diff	diff	0	0
cg25325873	1	0	NC_023664.1	72439890	72439939	98	50	1	0	8.00E-16	86	0	chr23	+	72439939	49	1	0	0	0	0	1	C5orf58	LOC103244953	C5orf58	LOC103244953	C5orf58;LOC103244953	C5orf58	match	diff	match	diff	match	0	0
cg25325918	1	0	NC_023651.1	10668459	10668508	98	50	1	0	8.00E-16	86	0	chr10	+	10668459	49	1	0	0	0	0	1		TMEM177		TMEM177	;TMEM177	CFAP221	diff	diff	diff	diff	diff	0	0
cg25325932	1	0	NC_023654.1	784350	784301	96	50	2	0	9.00E-15	82.4	0	chr13	-	784301	48	2	0	0	0	0	2	U6	IMPG1	U6	IMPG1	U6;IMPG1	IMPG1	diff	match	diff	match	match	0	0
cg25325972	1	0	NC_023663.1	5052996	5053045	96	50	2	0	9.00E-15	82.4	0	chr22	+	5053045	48	2	0	0	0	0	2	ANO10	ANO10	ANO10	ANO10	ANO10		diff	diff	diff	diff	diff	0	0
cg25326069	1	0	NC_023661.1	113121305	113121257	95.92	49	2	0	3.00E-14	80.6	0	chr20	-	113121305	47	2	0	0	1	1	1	Metazoa_SRP	CAPZB	Metazoa_SRP	CAPZB	Metazoa_SRP;CAPZB	CAPZB	diff	match	diff	match	match	0	0
cg25326086	1	0	NC_023652.1	118609409	118609458	92	50	4	0	5.00E-12	73.4	0	chr11	+	118609458	46	4	0	0	0	0	4	CDK2AP1	CDK2AP1	CDK2AP1	CDK2AP1	CDK2AP1	CDK2AP1	match	match	match	match	match	0	0
cg25326133	1	0	NC_023643.1	59861808	59861759	96	50	2	0	9.00E-15	82.4	0	chr2	-	59861759	48	2	0	0	0	0	2	MIS18A	LOC103217135	MIS18A	LOC103217135	MIS18A;LOC103217135	MIS18A	match	diff	match	diff	match	0	0
cg25326378	1	0	NC_023654.1	35834362	35834313	96	50	2	0	9.00E-15	82.4	0	chr13	-	35834362	48	2	0	0	0	0	2		LOC103240300		LOC103240300	;LOC103240300		NaN	diff	NaN	diff	diff	0	0
cg25326454	1	0	NC_023664.1	65541688	65541737	92	50	4	0	5.00E-12	73.4	0	chr23	+	65541688	46	4	0	0	0	0	4	CCNG1	LOC103244925	CCNG1	LOC103244925	CCNG1;LOC103244925		diff	diff	diff	diff	diff	0	0
cg25326570	1	0	NC_023643.1	5292382	5292333	98	50	1	0	8.00E-16	86	0	chr2	-	5292333	49	1	0	0	0	0	1	GNAS-AS1_5	LOC103243470	GNAS-AS1_5	LOC103243470	GNAS-AS1_5;LOC103243470	GNAS;GNASAS	diff	diff	diff	diff	diff	0	0
cg25326688	1	0	NC_023664.1	70346679	70346728	100	50	0	0	2.00E-17	91.5	0	chr23	+	70346679	50	0	0	0	0	0	0		WWC1		WWC1	;WWC1	TENM2	diff	diff	diff	diff	diff	0	0
cg25326729	1	0	NC_023647.1	42882201	42882152	98	50	1	0	8.00E-16	86	0	chr6	-	42882152	49	1	0	0	0	0	1	CPT1C	CPT1C	CPT1C	CPT1C	CPT1C	CPT1C	match	match	match	match	match	0	0
cg25326735	1	0	NC_023668.1	46050519	46050568	94	50	3	0	4.00E-13	77	0	chr27	+	46050519	47	3	0	1	1	1	2	TNIP2	TNIP2	TNIP2	TNIP2	TNIP2	FAM193A	diff	diff	diff	diff	diff	0	0
cg25326740	1	0	NC_023653.1	107589617	107589666	100	50	0	0	2.00E-17	91.5	0	chr12	+	107589666	50	0	0	0	0	0	0	PTCH1	PTCH1	PTCH1	PTCH1	PTCH1	PTCH1	match	match	match	match	match	0	0
cg25326952	1	0	NC_023662.1	117597109	117597158	92	50	4	0	5.00E-12	73.4	0	chr21	+	117597158	46	4	0	0	0	0	4	PDIA4	PDIA4	PDIA4	PDIA4	PDIA4	PDIA4	match	match	match	match	match	0	0
cg25327233	1	0	NC_023650.1	91298746	91298795	98	50	1	0	8.00E-16	86	0	chr9	+	91298746	49	1	0	0	0	0	1	R3HCC1L	R3HCC1L	R3HCC1L	R3HCC1L	R3HCC1L	C10orf28	diff	diff	diff	diff	diff	0	0
cg25327296	1	0	NC_023642.1	20443551	20443503	97.96	49	1	0	3.00E-15	84.2	0	chr1	-	20443551	48	1	0	0	0	0	1	TSPAN18	LOC103236931	TSPAN18	LOC103236931	TSPAN18;LOC103236931	TSPAN18	match	diff	match	diff	match	0	0
cg25327839	1	0	NC_023642.1	64843794	64843843	100	50	0	0	2.00E-17	91.5	0	chr1	+	64843843	50	0	0	0	0	0	0	FAM168A	FAM168A	FAM168A	FAM168A	FAM168A	FAM168A	match	match	match	match	match	0	0
cg25327888	1	0	NC_023650.1	18332558	18332509	100	50	0	0	2.00E-17	91.5	0	chr9	-	18332558	50	0	0	0	0	0	0	CACNB2	LOC103237965	CACNB2	LOC103237965	CACNB2;LOC103237965	CACNB2	match	diff	match	diff	match	0	0
cg25328154	1	0	NC_023642.1	6836505	6836458	93.75	48	3	0	5.00E-12	73.4	0	chr1	-	6836505	45	3	0	0	0	0	3	RPS6KB2	RPS6KB2	RPS6KB2	RPS6KB2	RPS6KB2	RPS6KB2	match	match	match	match	match	0	0
cg25328184	1	0	NC_023664.1	14417229	14417180	94	50	3	0	4.00E-13	77	0	chr23	-	14417229	47	3	0	0	0	0	3	TSLP	TSLP	TSLP	TSLP	TSLP	TSLP	match	match	match	match	match	0	0
cg25328186	1	0	NC_023655.1	63657017	63656967	92.16	51	3	1	2.00E-11	71.6	0	chr14	-	63657017	47	4	0	0	0	0	4	THADA	THADA	THADA	THADA	THADA	THADA	match	match	match	match	match	0	0
cg25328597	1	0	NC_023642.1	37407307	37407356	98	50	1	0	8.00E-16	86	0	chr1	+	37407307	49	1	0	0	0	0	1	BDNF	BDNF	BDNF	BDNF	BDNF	BDNF	match	match	match	match	match	0	0
cg25328757	1	0	NC_023665.1	67339267	67339218	98	50	1	0	8.00E-16	86	0	chr24	-	67339218	49	1	0	0	0	0	1	Y_RNA	LOC103229508	Y_RNA	LOC103229508	Y_RNA;LOC103229508		diff	diff	diff	diff	diff	0	0
cg25328795	1	0	NC_023654.1	45062430	45062381	100	50	0	0	2.00E-17	91.5	0	chr13	-	45062381	50	0	0	0	0	0	0	PTPRK	PTPRK	PTPRK	PTPRK	PTPRK	PTPRK	match	match	match	match	match	0	0
cg25329086	1	0	NC_023647.1	2557205	2557156	94	50	3	0	4.00E-13	77	0	chr6	-	2557205	47	3	0	0	0	0	3	THOP1	SGTA	THOP1	SGTA	THOP1;SGTA	SGTA	diff	match	diff	match	match	0	0
cg25329269	1	0	NC_023653.1	94633088	94633137	98	50	1	0	8.00E-16	86	0	chr12	+	94633137	49	1	0	0	0	0	1	GKAP1	GKAP1	GKAP1	GKAP1	GKAP1	GKAP1	match	match	match	match	match	0	0
cg25329377	1	0	NC_023649.1	2844022	2843974	97.96	49	1	0	3.00E-15	84.2	0	chr8	-	2843974	48	1	0	0	0	0	1		LOC103215278		LOC103215278	;LOC103215278	CSMD1	diff	diff	diff	diff	diff	0	0
cg25329538	1	0	NC_023663.1	66456153	66456104	100	50	0	0	2.00E-17	91.5	0	chr22	-	66456104	50	0	0	0	0	0	0	ZBTB20	LOC103228283	ZBTB20	LOC103228283	ZBTB20;LOC103228283	ZBTB20	match	diff	match	diff	match	0	0
cg25329589	1	0	NC_023651.1	105528750	105528701	96	50	2	0	9.00E-15	82.4	0	chr10	-	105528750	48	2	0	0	0	0	2	SLC4A3	SLC4A3	SLC4A3	SLC4A3	SLC4A3	SLC4A3	match	match	match	match	match	0	0
cg25329610	1	0	NC_023650.1	61658439	61658391	93.88	49	3	0	1.00E-12	75.2	0	chr9	-	61658439	46	3	0	0	0	0	3	C10orf35	LOC103216068	C10orf35	LOC103216068	C10orf35;LOC103216068		diff	diff	diff	diff	diff	0	0
cg25329624	1	0	NC_023655.1	69752005	69751956	100	50	0	0	2.00E-17	91.5	0	chr14	-	69752005	50	0	0	0	0	0	0	CDC42EP3	LOC103220473	CDC42EP3	LOC103220473	CDC42EP3;LOC103220473		diff	diff	diff	diff	diff	0	0
cg25329844	1	0	NC_023642.1	109520505	109520456	96	50	2	0	9.00E-15	82.4	0	chr1	-	109520456	48	2	0	0	0	0	2	SCN4B	LOC103248575	SCN4B	LOC103248575	SCN4B;LOC103248575	SCN4B	match	diff	match	diff	match	0	0
cg25329922	1	0	NC_023649.1	81931303	81931352	92	50	4	0	5.00E-12	73.4	0	chr8	+	81931352	46	4	0	0	0	0	4	CNGB3	CNGB3	CNGB3	CNGB3	CNGB3		diff	diff	diff	diff	diff	0	0
cg25329933	1	0	NC_023658.1	42950145	42950194	92	50	4	0	5.00E-12	73.4	0	chr17	+	42950145	46	4	0	0	0	0	4	MOG	ZFP57	MOG	ZFP57	MOG;ZFP57	MOG	match	diff	match	diff	match	0	0
cg25329939	1	0	NC_023644.1	76145514	76145563	94	50	3	0	4.00E-13	77	0	chr3	+	76145563	47	3	0	0	0	0	3	RAP2A	LOC103214690	RAP2A	LOC103214690	RAP2A;LOC103214690	RAP2A	match	diff	match	diff	match	0	0
cg25330093	1	0	NC_023652.1	47235194	47235146	91.84	49	4	0	2.00E-11	71.6	0	chr11	-	47235146	45	4	0	0	0	0	4	SLC11A2	SLC11A2	SLC11A2	SLC11A2	SLC11A2	SLC11A2	match	match	match	match	match	0	0
cg25330143	1	0	NC_023651.1	105329611	105329562	94	50	3	0	4.00E-13	77	0	chr10	-	105329611	47	3	0	0	0	0	3	SPEG	SPEG	SPEG	SPEG	SPEG	SPEG	match	match	match	match	match	0	0
cg25330147	1	0	NC_023662.1	96518722	96518771	96	50	2	0	9.00E-15	82.4	0	chr21	+	96518771	48	2	0	0	0	0	2	SND1	SND1	SND1	SND1	SND1	SND1	match	match	match	match	match	0	0
cg25330243	1	0	NC_023649.1	96341741	96341692	94	50	3	0	4.00E-13	77	0	chr8	-	96341692	47	3	0	0	0	0	3	GRHL2	GRHL2	GRHL2	GRHL2	GRHL2	GRHL2	match	match	match	match	match	0	0
cg25330366	1	0	NC_023660.1	4092467	4092516	94	50	3	0	4.00E-13	77	0	chr19	+	4092516	47	3	0	0	0	0	3	VPREB1	LOC103222937	VPREB1	LOC103222937	VPREB1;LOC103222937	VPREB1	match	diff	match	diff	match	0	0
cg25330422	1	0	NC_023657.1	63955847	63955896	94	50	3	0	4.00E-13	77	0	chr16	+	63955847	47	3	0	0	0	0	3	STAT5A	STAT5A	STAT5A	STAT5A	STAT5A	STAT3	diff	diff	diff	diff	diff	0	0
cg25330514	1	0	NC_023652.1	104950663	104950712	98	50	1	0	8.00E-16	86	0	chr11	+	104950712	49	1	0	0	0	0	1	FAM222A	FAM222A	FAM222A	FAM222A	FAM222A	C12orf34	diff	diff	diff	diff	diff	0	0
cg25330599	1	0	NC_023667.1	57650600	57650649	94	50	3	0	4.00E-13	77	0	chr26	+	57650600	47	3	0	0	0	0	3		LOC103246041		LOC103246041	;LOC103246041	PWRN4	diff	diff	diff	diff	diff	0	0
cg25330975	1	0	NC_023671.1	1173567	1173518	94	50	3	0	4.00E-13	77	0	chrX	-	1173567	47	3	0	0	0	0	3	ARSE	ARSE	ARSE	ARSE	ARSE	ARSE	match	match	match	match	match	0	0
cg25331073	1	0	NC_023647.1	11447493	11447542	94	50	3	0	4.00E-13	77	0	chr6	+	11447493	47	3	0	0	0	0	3	BEST2	BEST2	BEST2	BEST2	BEST2	BEST2	match	match	match	match	match	0	0
cg25331196	1	0	NC_023665.1	70068297	70068344	91.67	48	4	0	6.00E-11	69.8	0	chr24	+	70068344	44	4	0	0	0	1	3	U6	SLC24A4	U6	SLC24A4	U6;SLC24A4	SLC24A4	diff	match	diff	match	match	0	0
cg25331550	1	0	NC_023668.1	45262857	45262906	96	50	2	0	9.00E-15	82.4	0	chr27	+	45262906	48	2	0	0	0	0	2	DOK7	DOK7	DOK7	DOK7	DOK7	DOK7	match	match	match	match	match	0	0
cg25331593	1	0	NC_023653.1	887572	887621	96	50	2	0	9.00E-15	82.4	0	chr12	+	887572	48	2	0	0	0	0	2	NRARP	NRARP	NRARP	NRARP	NRARP	NRARP	match	match	match	match	match	0	0
cg25331880	1	0	NC_023647.1	25007614	25007663	100	50	0	0	2.00E-17	91.5	0	chr6	+	25007614	50	0	0	0	0	0	0	URI1	URI1	URI1	URI1	URI1	C19orf2	diff	diff	diff	diff	diff	0	0
cg25332193	1	0	NC_023649.1	62420825	62420874	96	50	2	0	9.00E-15	82.4	0	chr8	+	62420874	48	2	0	0	0	0	2	U6	LOC103236908	U6	LOC103236908	U6;LOC103236908		diff	diff	diff	diff	diff	0	0
cg25332295	1	0	NC_023653.1	1145071	1145022	94	50	3	0	4.00E-13	77	0	chr12	-	1145022	47	3	0	0	0	0	3	NPDC1	NPDC1	NPDC1	NPDC1	NPDC1	NPDC1	match	match	match	match	match	0	0
cg25332298	1	0	NC_023647.1	10406403	10406354	96	50	2	0	9.00E-15	82.4	0	chr6	-	10406354	48	2	0	0	0	0	2		ELAVL3		ELAVL3	;ELAVL3	ELAVL3	diff	match	diff	match	match	0	0
cg25332377	1	0	NC_023651.1	104946987	104947036	94	50	3	0	4.00E-13	77	0	chr10	+	104946987	47	3	0	0	0	0	3	CFAP65	LOC103217893	CFAP65	LOC103217893	CFAP65;LOC103217893	CCDC108	diff	diff	diff	diff	diff	0	0
cg25332475	1	0	NC_023644.1	56209331	56209380	92	50	4	0	5.00E-12	73.4	0	chr3	+	56209380	46	4	0	0	1	1	3	FBXL3	FBXL3	FBXL3	FBXL3	FBXL3	MYCBP2	diff	diff	diff	diff	diff	0	0
cg25332499	1	0	NC_023642.1	9247930	9247979	100	50	0	0	2.00E-17	91.5	0	chr1	+	9247979	50	0	0	0	0	0	0	BATF2	C1H11orf85	BATF2	C1H11orf85	BATF2;C1H11orf85	BATF2	match	diff	match	diff	match	1	0
cg25332826	1	0	NC_023657.1	36594288	36594239	98	50	1	0	8.00E-16	86	0	chr16	-	36594288	49	1	0	0	0	0	1	C17orf67	C16H17orf67	C17orf67	C16H17orf67	C17orf67;C16H17orf67	C17orf67	match	diff	match	diff	match	0	0
cg25332827	1	0	NC_023653.1	11712218	11712266	95.92	49	2	0	3.00E-14	80.6	0	chr12	+	11712218	47	2	0	0	0	0	2	SNORD116	LOC103239861	SNORD116	LOC103239861	SNORD116;LOC103239861	MVB12B	diff	diff	diff	diff	diff	0	0
cg25332918	1	0	NC_023662.1	126854997	126854948	94	50	3	0	4.00E-13	77	0	chr21	-	126854948	47	3	0	0	0	0	3	ESYT2	LOC103227426	ESYT2	LOC103227426	ESYT2;LOC103227426		diff	diff	diff	diff	diff	0	0
cg25333056	1	0	NC_023667.1	53142635	53142684	100	50	0	0	2.00E-17	91.5	0	chr26	+	53142684	50	0	0	0	0	0	0	TUBGCP2	LOC103245963	TUBGCP2	LOC103245963	TUBGCP2;LOC103245963	TUBGCP2	match	diff	match	diff	match	0	0
cg25333067	1	0	NC_023654.1	47765615	47765566	100	50	0	0	2.00E-17	91.5	0	chr13	-	47765615	50	0	0	0	0	0	0	HINT3	HINT3	HINT3	HINT3	HINT3	HINT3	match	match	match	match	match	0	0
cg25333216	1	0	NC_023657.1	44945194	44945243	100	50	0	0	2.00E-17	91.5	0	chr16	+	44945243	50	0	0	0	0	0	0	SRSF2	SRSF2	SRSF2	SRSF2	SRSF2	MIR636;SFRS2;MFSD11	diff	diff	diff	diff	diff	0	0
cg25333258	1	0	NC_023662.1	14342961	14343010	100	50	0	0	2.00E-17	91.5	0	chr21	+	14342961	50	0	0	0	0	0	0	CAMK2B	CAMK2B	CAMK2B	CAMK2B	CAMK2B	CAMK2B	match	match	match	match	match	0	0
cg25333595	1	0	NC_023667.1	46190369	46190320	100	50	0	0	2.00E-17	91.5	0	chr26	-	46190320	50	0	0	0	0	0	0	U3	LOC103246104	U3	LOC103246104	U3;LOC103246104	C15orf41	diff	diff	diff	diff	diff	0	0
cg25333797	1	0	NC_023661.1	17056140	17056189	96	50	2	0	9.00E-15	82.4	0	chr20	+	17056189	48	2	0	0	0	0	2	IGSF3	IGSF3	IGSF3	IGSF3	IGSF3	IGSF3	match	match	match	match	match	0	0
cg25333826	1	0	NC_023655.1	51878288	51878239	98	50	1	0	8.00E-16	86	0	chr14	-	51878239	49	1	0	0	0	0	1		RTN4		RTN4	;RTN4	RTN4	diff	match	diff	match	match	0	0
cg25333889	1	0	NC_023653.1	9614595	9614644	94	50	3	0	4.00E-13	77	0	chr12	+	9614644	47	3	0	0	0	0	3	GLE1	GLE1	GLE1	GLE1	GLE1	GLE1;MIR1268A	match	match	match	match	match	0	0
cg25333900	1	0	NC_023655.1	82856066	82856017	96	50	2	0	9.00E-15	82.4	0	chr14	-	82856066	48	2	0	0	0	0	2	PTRHD1	LOC103220664	PTRHD1	LOC103220664	PTRHD1;LOC103220664	CENPO;ADCY3	diff	diff	diff	diff	diff	0	0
cg25333947	1	0	NC_023661.1	112720472	112720521	92	50	4	0	5.00E-12	73.4	0	chr20	+	112720472	46	4	0	0	0	0	4	RNF186	RNF186	RNF186	RNF186	RNF186		diff	diff	diff	diff	diff	0	0
cg25334215	1	0	NC_023642.1	32104316	32104365	100	50	0	0	2.00E-17	91.5	0	chr1	+	32104316	50	0	0	0	0	0	0	Y_RNA	LOC103242134	Y_RNA	LOC103242134	Y_RNA;LOC103242134	CSTF3	diff	diff	diff	diff	diff	0	0
cg25334257	1	0	NC_023650.1	110347613	110347564	100	50	0	0	2.00E-17	91.5	0	chr9	-	110347564	50	0	0	0	0	0	0	EMX2	EMX2	EMX2	EMX2	EMX2	EMX2;EMX2OS	match	match	match	match	match	0	0
cg25334369	1	0	NC_023657.1	62267653	62267701	95.92	49	2	0	3.00E-14	80.6	0	chr16	+	62267701	47	2	0	0	0	0	2		LOC103243336		LOC103243336	;LOC103243336	HDAC5	diff	diff	diff	diff	diff	0	0
cg25334461	1	0	NC_023650.1	29199454	29199405	92	50	4	0	5.00E-12	73.4	0	chr9	-	29199405	46	4	0	0	0	0	4	SNORD115	LOC103238065	SNORD115	LOC103238065	SNORD115;LOC103238065	SVIL	diff	diff	diff	diff	diff	0	0
cg25334541	1	0	NC_023661.1	99435799	99435848	94	50	3	0	4.00E-13	77	0	chr20	+	99435848	47	3	0	0	0	0	3	ZSCAN20	PHC2	ZSCAN20	PHC2	ZSCAN20;PHC2		diff	diff	diff	diff	diff	0	0
cg25334928	1	0	NC_023650.1	18332596	18332547	100	50	0	0	2.00E-17	91.5	0	chr9	-	18332547	50	0	0	0	0	0	0	CACNB2	LOC103237965	CACNB2	LOC103237965	CACNB2;LOC103237965	CACNB2	match	diff	match	diff	match	0	0
cg25334934	1	0	NC_023651.1	9784505	9784456	100	50	0	0	2.00E-17	91.5	0	chr10	-	9784456	50	0	0	0	0	0	0		LOC103216910		LOC103216910	;LOC103216910		NaN	diff	NaN	diff	diff	0	0
cg25335059	1	0	NC_023668.1	46681023	46681070	95.83	48	2	0	1.00E-13	78.8	0	chr27	+	46681023	46	2	0	1	1	1	1	NAT8L	LOC103246468	NAT8L	LOC103246468	NAT8L;LOC103246468	POLN	diff	diff	diff	diff	diff	0	0
cg25335229	1	0	NC_023647.1	44944638	44944687	96	50	2	0	9.00E-15	82.4	0	chr6	+	44944687	48	2	0	0	0	0	2		ZNF616		ZNF616	;ZNF616	ZNF616	diff	match	diff	match	match	0	0
cg25335258	1	0	NC_023649.1	55579292	55579243	92	50	4	0	5.00E-12	73.4	0	chr8	-	55579243	46	4	0	0	0	0	4	5S_rRNA	TOX	5S_rRNA	TOX	5S_rRNA;TOX		diff	diff	diff	diff	diff	0	0
cg25335333	1	0	NC_023663.1	76290821	76290868	97.92	48	1	0	9.00E-15	82.4	0	chr22	+	76290868	47	1	0	0	0	0	1	7SK	LOC103228419	7SK	LOC103228419	7SK;LOC103228419		diff	diff	diff	diff	diff	0	0
cg25335440	1	0	NC_023669.1	10994993	10994944	94	50	3	0	4.00E-13	77	0	chr28	-	10994993	47	3	0	0	0	0	3	SNORA48	SH2B2	SNORA48	SH2B2	SNORA48;SH2B2	CUX1	diff	diff	diff	diff	diff	0	0
cg25335544	1	0	NC_023663.1	11276530	11276579	100	50	0	0	2.00E-17	91.5	0	chr22	+	11276530	50	0	0	0	0	0	0	CAMKV	CAMKV	CAMKV	CAMKV	CAMKV	CAMKV	match	match	match	match	match	0	0
cg25335775	1	0	NC_023666.1	54231897	54231946	96	50	2	0	9.00E-15	82.4	0	chr25	+	54231897	48	2	0	0	0	0	2	MRPS14	MRPS14	MRPS14	MRPS14	MRPS14	MRPS14	match	match	match	match	match	0	0
cg25335876	1	0	NC_023655.1	90916003	90915954	96	50	2	0	9.00E-15	82.4	0	chr14	-	90916003	48	2	0	0	0	0	2	FAM49A	LOC103220762	FAM49A	LOC103220762	FAM49A;LOC103220762		diff	diff	diff	diff	diff	0	0
cg25335944	1	0	NC_023668.1	45936820	45936771	96	50	2	0	9.00E-15	82.4	0	chr27	-	45936820	48	2	0	0	0	0	2	SH3BP2	SH3BP2	SH3BP2	SH3BP2	SH3BP2	SH3BP2	match	match	match	match	match	0	0
cg25336228	1	0	NC_023666.1	65493742	65493693	94	50	3	0	4.00E-13	77	0	chr25	-	65493742	47	3	0	0	0	0	3	NUF2	NUF2	NUF2	NUF2	NUF2	NUF2;RGS5	match	match	match	match	match	0	0
cg25336267	1	0	NC_023645.1	22902024	22902073	100	50	0	0	2.00E-17	91.5	0	chr4	+	22902073	50	0	0	0	0	0	0	PRDM7	PRDM9	PRDM7	PRDM9	PRDM7;PRDM9	PRDM9	diff	match	diff	match	match	0	0
cg25336748	1	0	NC_023664.1	34123453	34123404	96	50	2	0	9.00E-15	82.4	0	chr23	-	34123453	48	2	0	0	0	0	2	CDC42SE2	CDC42SE2	CDC42SE2	CDC42SE2	CDC42SE2	CDC42SE2	match	match	match	match	match	0	0
cg25336758	1	0	NC_023647.1	17025486	17025534	91.84	49	4	0	2.00E-11	71.6	0	chr6	+	17025486	45	4	0	0	0	0	4	KXD1	KXD1	KXD1	KXD1	KXD1		diff	diff	diff	diff	diff	0	0
cg25336779	1	0	NC_023662.1	12334660	12334611	92	50	4	0	5.00E-12	73.4	0	chr21	-	12334660	46	4	0	0	0	0	4		LOC103227361		LOC103227361	;LOC103227361		NaN	diff	NaN	diff	diff	0	0
cg25336853	1	0	NC_023658.1	39835273	39835322	92	50	4	0	5.00E-12	73.4	0	chr17	+	39835273	46	4	0	0	1	1	3	GPSM3	GPSM3	GPSM3	GPSM3	GPSM3	GPSM3;NOTCH4	match	match	match	match	match	0	0
cg25336874	1	0	NC_023642.1	48324043	48323994	94	50	3	0	4.00E-13	77	0	chr1	-	48323994	47	3	0	0	0	1	2		LOC103242219		LOC103242219	;LOC103242219		NaN	diff	NaN	diff	diff	0	0
cg25336900	1	0	NC_023663.1	11551263	11551312	100	50	0	0	2.00E-17	91.5	0	chr22	+	11551263	50	0	0	0	0	0	0	SEMA3F	SEMA3F	SEMA3F	SEMA3F	SEMA3F	SEMA3F	match	match	match	match	match	0	0
cg25337069	1	0	NC_023664.1	41219051	41219100	100	50	0	0	2.00E-17	91.5	0	chr23	+	41219100	50	0	0	0	0	0	0	SNORD63	ETF1	SNORD63	ETF1	SNORD63;ETF1	ETF1	diff	match	diff	match	match	0	0
cg25337124	1	0	NC_023654.1	93855465	93855514	100	50	0	0	2.00E-17	91.5	0	chr13	+	93855514	50	0	0	0	0	0	0	T	T	T	T	T	T	match	match	match	match	match	0	0
cg25337148	1	0	NC_023664.1	38284158	38284207	92	50	4	0	5.00E-12	73.4	0	chr23	+	38284207	46	4	0	0	0	0	4	NEUROG1	NEUROG1	NEUROG1	NEUROG1	NEUROG1		diff	diff	diff	diff	diff	0	0
cg25337150	1	0	NC_023650.1	95099025	95099074	96	50	2	0	9.00E-15	82.4	0	chr9	+	95099074	48	2	0	0	0	0	2	HPS6	HPS6	HPS6	HPS6	HPS6	HPS6	match	match	match	match	match	0	0
cg25337414	1	0	NC_023652.1	75220454	75220501	95.83	48	2	0	1.00E-13	78.8	0	chr11	+	75220454	46	2	0	0	0	1	1	PAWR	PAWR	PAWR	PAWR	PAWR	PAWR	match	match	match	match	match	0	0
cg25337570	1	0	NC_023660.1	12259158	12259207	96	50	2	0	9.00E-15	82.4	0	chr19	+	12259158	48	2	0	0	0	1	1	AP1B1	AP1B1	AP1B1	AP1B1	AP1B1	AP1B1	match	match	match	match	match	0	0
cg25337674	1	0	NC_023643.1	80478197	80478148	98	50	1	0	8.00E-16	86	0	chr2	-	80478148	49	1	0	0	0	0	1	CLDN14	LOC103218590	CLDN14	LOC103218590	CLDN14;LOC103218590	CLDN14	match	diff	match	diff	match	0	0
cg25337691	1	0	NC_023662.1	119202700	119202651	100	50	0	0	2.00E-17	91.5	0	chr21	-	119202700	50	0	0	0	0	0	0	ATG9B	ATG9B	ATG9B	ATG9B	ATG9B	ATG9B	match	match	match	match	match	0	0
cg25337705	1	0	NC_023657.1	74410604	74410653	92	50	4	0	5.00E-12	73.4	0	chr16	+	74410653	46	4	0	0	0	0	4	FOXK2	TRNAM-CAU	FOXK2	TRNAM-CAU	FOXK2;TRNAM-CAU		diff	diff	diff	diff	diff	0	0
cg25337730	1	0	NC_023645.1	50110339	50110387	95.92	49	2	0	3.00E-14	80.6	0	chr4	+	50110339	47	2	0	0	0	0	2		LOC103221359		LOC103221359	;LOC103221359		NaN	diff	NaN	diff	diff	0	0
cg25337786	1	0	NC_023662.1	3262180	3262229	92	50	4	0	5.00E-12	73.4	0	chr21	+	3262229	46	4	0	0	0	0	4	VOPP1	LOC103226049	VOPP1	LOC103226049	VOPP1;LOC103226049		diff	diff	diff	diff	diff	0	0
cg25338134	1	0	NC_023663.1	33838923	33838874	98	50	1	0	8.00E-16	86	0	chr22	-	33838923	49	1	0	0	0	0	1	GXYLT2	GXYLT2	GXYLT2	GXYLT2	GXYLT2	GXYLT2	match	match	match	match	match	0	0
cg25338204	1	0	NC_023664.1	78534471	78534421	96.08	51	1	1	3.00E-14	80.6	0	chr23	-	78534421	49	2	0	0	0	0	2	RNF44	RNF44	RNF44	RNF44	RNF44	RNF44	match	match	match	match	match	0	0
cg25338254	1	0	NC_023658.1	56928547	56928596	100	50	0	0	2.00E-17	91.5	0	chr17	+	56928547	50	0	0	0	0	0	0	JARID2	JARID2	JARID2	JARID2	JARID2	JARID2	match	match	match	match	match	0	0
cg25338319	1	0	NC_023653.1	25312046	25311997	100	50	0	0	2.00E-17	91.5	0	chr12	-	25312046	50	0	0	0	0	0	0		ORM1		ORM1	;ORM1	COL27A1	diff	diff	diff	diff	diff	1	1
cg25338339	1	0	NC_023660.1	19128587	19128538	100	50	0	0	2.00E-17	91.5	0	chr19	-	19128538	50	0	0	0	0	0	0	TXN2	MYH9	TXN2	MYH9	TXN2;MYH9		diff	diff	diff	diff	diff	0	0
cg25338356	1	0	NC_023642.1	63471032	63471081	94	50	3	0	4.00E-13	77	0	chr1	+	63471032	47	3	0	0	0	0	3	PHOX2A	LOC103247997	PHOX2A	LOC103247997	PHOX2A;LOC103247997		diff	diff	diff	diff	diff	0	0
cg25338563	1	0	NC_023649.1	97505229	97505183	94	50	0	1	1.00E-12	75.2	0	chr8	-	97505183	44	3	0	0	0	0	3	KLF10	KLF10	KLF10	KLF10	KLF10		diff	diff	diff	diff	diff	0	0
cg25338581	1	0	NC_023652.1	29094921	29094872	96	50	2	0	9.00E-15	82.4	0	chr11	-	29094921	48	2	0	0	1	1	1	ERGIC2	ERGIC2	ERGIC2	ERGIC2	ERGIC2	ERGIC2	match	match	match	match	match	0	0
cg25338707	1	0	NC_023642.1	10031466	10031417	100	50	0	0	2.00E-17	91.5	0	chr1	-	10031466	50	0	0	0	0	0	0	FERMT3	FERMT3	FERMT3	FERMT3	FERMT3	FERMT3	match	match	match	match	match	0	0
cg25338766	1	0	NC_023647.1	30920614	30920565	100	50	0	0	2.00E-17	91.5	0	chr6	-	30920614	50	0	0	0	0	0	0	SYNE4	SYNE4	SYNE4	SYNE4	SYNE4	ALKBH6;C19orf46	diff	diff	diff	diff	diff	0	0
cg25338843	1	0	NC_023657.1	62026116	62026165	96	50	2	0	9.00E-15	82.4	0	chr16	+	62026165	48	2	0	0	0	0	2	FAM171A2	FAM171A2	FAM171A2	FAM171A2	FAM171A2	FAM171A2	match	match	match	match	match	0	0
cg25338972	1	0	NC_023654.1	79154031	79153982	96	50	2	0	9.00E-15	82.4	0	chr13	-	79153982	48	2	0	0	0	0	2		ESR1		ESR1	;ESR1	ESR1	diff	match	diff	match	match	0	0
cg25338994	1	0	NC_023655.1	34225781	34225732	100	50	0	0	2.00E-17	91.5	0	chr14	-	34225732	50	0	0	0	0	0	0	EMX1	EMX1	EMX1	EMX1	EMX1		diff	diff	diff	diff	diff	0	0
cg25339073	1	0	NC_023642.1	34583647	34583696	100	50	0	0	2.00E-17	91.5	0	chr1	+	34583696	50	0	0	0	0	0	0	MPPED2	MPPED2	MPPED2	MPPED2	MPPED2	MPPED2	match	match	match	match	match	0	0
cg25339112	1	0	NC_023657.1	34708609	34708658	98	50	1	0	8.00E-16	86	0	chr16	+	34708658	49	1	0	0	0	0	1	RAD51C	RAD51C	RAD51C	RAD51C	RAD51C	TEX14;RAD51C	match	match	match	match	match	0	0
cg25339114	1	0	NC_023646.1	26095056	26095105	96	50	2	0	9.00E-15	82.4	0	chr5	+	26095056	48	2	0	0	0	0	2	SPNS1	SPNS1	SPNS1	SPNS1	SPNS1	SPNS1	match	match	match	match	match	0	0
cg25339164	1	0	NC_023654.1	80548475	80548524	98	50	1	0	8.00E-16	86	0	chr13	+	80548475	49	1	0	0	1	1	0	RGS17	LOC103240747	RGS17	LOC103240747	RGS17;LOC103240747	RGS17	match	diff	match	diff	match	0	0
cg25339269	1	0	NC_023653.1	57902203	57902252	96	50	2	0	9.00E-15	82.4	0	chr12	+	57902252	48	2	0	0	0	0	2		LOC103219354		LOC103219354	;LOC103219354	CDKN2A	diff	diff	diff	diff	diff	0	0
cg25339523	1	0	NC_023643.1	55692702	55692747	95.65	46	2	0	1.00E-12	75.2	0	chr2	+	55692702	44	2	0	0	0	0	2	FAM110A	FAM110A	FAM110A	FAM110A	FAM110A	FAM110A	match	match	match	match	match	0	0
cg25339566	1	0	NC_023661.1	66348092	66348043	92	50	4	0	5.00E-12	73.4	0	chr20	-	66348043	46	4	0	0	0	1	3	TCTEX1D1	TCTEX1D1	TCTEX1D1	TCTEX1D1	TCTEX1D1	TCTEX1D1	match	match	match	match	match	0	0
cg25339612	1	0	NC_023645.1	68994611	68994562	96	50	2	0	9.00E-15	82.4	0	chr4	-	68994562	48	2	0	0	0	0	2	ENC1	ENC1	ENC1	ENC1	ENC1	ENC1	match	match	match	match	match	0	0
cg25339653	1	0	NC_023655.1	70236984	70237033	100	50	0	0	2.00E-17	91.5	0	chr14	+	70236984	50	0	0	0	0	0	0	EIF2AK2	EIF2AK2	EIF2AK2	EIF2AK2	EIF2AK2	EIF2AK2	match	match	match	match	match	0	0
cg25339705	1	0	NC_023657.1	43338434	43338483	100	50	0	0	2.00E-17	91.5	0	chr16	+	43338483	50	0	0	0	0	0	0	DLX3	DLX3	DLX3	DLX3	DLX3		diff	diff	diff	diff	diff	0	0
cg25339815	1	0	NC_023661.1	57053499	57053548	96	50	2	0	9.00E-15	82.4	0	chr20	+	57053499	48	2	0	0	0	1	1	ASB17	ST6GALNAC3	ASB17	ST6GALNAC3	ASB17;ST6GALNAC3	ST6GALNAC3	diff	match	diff	match	match	0	0
cg25339841	1	0	NC_023642.1	46156747	46156698	94	50	2	1	5.00E-12	73.4	0	chr1	-	46156747	47	3	0	0	0	0	3	PTPN5	PTPN5	PTPN5	PTPN5	PTPN5	PTPN5	match	match	match	match	match	0	0
cg25339903	1	0	NC_023658.1	34435917	34435870	93.75	48	3	0	5.00E-12	73.4	0	chr17	-	34435917	45	3	0	0	1	1	2	MDGA1	MDGA1	MDGA1	MDGA1	MDGA1		diff	diff	diff	diff	diff	0	0
cg25340056	1	0	NC_023657.1	1670303	1670254	96	50	2	0	9.00E-15	82.4	0	chr16	-	1670303	48	2	0	0	0	0	2	DPH1	DPH1	DPH1	DPH1	DPH1	DPH1	match	match	match	match	match	0	0
cg25340205	1	0	NC_023650.1	84581690	84581641	100	50	0	0	2.00E-17	91.5	0	chr9	-	84581641	50	0	0	0	0	0	0	PCGF5	LOC103216245	PCGF5	LOC103216245	PCGF5;LOC103216245	PCGF5	match	diff	match	diff	match	0	0
cg25340241	1	0	NC_023662.1	73931018	73930969	100	50	0	0	2.00E-17	91.5	0	chr21	-	73931018	50	0	0	0	0	0	0	KMT2E	KMT2E	KMT2E	KMT2E	KMT2E	MLL5;LOC100216545	diff	diff	diff	diff	diff	0	0
cg25340361	1	0	NC_023655.1	45069422	45069373	98	50	1	0	8.00E-16	86	0	chr14	-	45069373	49	1	0	0	0	0	1	COMMD1	COMMD1	COMMD1	COMMD1	COMMD1	COMMD1	match	match	match	match	match	0	0
cg25340515	1	0	NC_023657.1	6685195	6685244	92	50	4	0	5.00E-12	73.4	0	chr16	+	6685244	46	4	0	0	0	0	4		EIF5A		EIF5A	;EIF5A	EIF5A	diff	match	diff	match	match	0	0
cg25340674	1	0	NC_023661.1	13551448	13551399	96	50	2	0	9.00E-15	82.4	0	chr20	-	13551448	48	2	0	0	0	0	2	PDE4DIP	LOC103224081	PDE4DIP	LOC103224081	PDE4DIP;LOC103224081	PDE4DIP	match	diff	match	diff	match	0	0
cg25340675	1	0	NC_023663.1	59124938	59124889	98	50	1	0	8.00E-16	86	0	chr22	-	59124889	49	1	0	0	0	0	1	GOLGB1	GOLGB1	GOLGB1	GOLGB1	GOLGB1	GOLGB1	match	match	match	match	match	0	0
cg25340688	1	0	NC_023664.1	38825375	38825326	92	50	4	0	5.00E-12	73.4	0	chr23	-	38825326	46	4	0	1	1	1	3	Vault	TGFBI	Vault	LOC103244589	Vault;TGFBI;LOC103244589	MIR886	diff	diff	diff	diff	diff	0	0
cg25340735	1	0	NC_023650.1	22082889	22082938	92	50	4	0	5.00E-12	73.4	0	chr9	+	22082889	46	4	0	1	1	1	3		COMMD3		COMMD3	;COMMD3		NaN	diff	NaN	diff	diff	0	0
cg25340876	1	0	NC_023654.1	73490318	73490367	100	50	0	0	2.00E-17	91.5	0	chr13	+	73490367	50	0	0	0	0	0	0	SIM1	SIM1	SIM1	SIM1	SIM1	SIM1	match	match	match	match	match	0	0
cg25340881	1	0	NC_023669.1	12996805	12996756	96	50	2	0	9.00E-15	82.4	0	chr28	-	12996805	48	2	0	0	0	0	2	ZNF3	ZNF3	ZNF3	ZNF3	ZNF3	ZNF3	match	match	match	match	match	0	0
cg25340966	1	0	NC_023661.1	14763096	14763145	96	50	2	0	9.00E-15	82.4	0	chr20	+	14763096	48	2	0	0	0	0	2	TBX15	TBX15	TBX15	TBX15	TBX15	TBX15	match	match	match	match	match	0	0
cg25340973	1	0	NC_023644.1	25950774	25950823	96	50	2	0	9.00E-15	82.4	0	chr3	+	25950823	48	2	0	0	0	0	2		SUCLA2		SUCLA2	;SUCLA2	SUCLA2	diff	match	diff	match	match	0	0
cg25341196	1	0	NC_023659.1	69700504	69700457	91.67	48	4	0	6.00E-11	69.8	0	chr18	-	69700504	44	4	0	0	0	0	4	GNAL	GNAL	GNAL	GNAL	GNAL	GNAL	match	match	match	match	match	0	0
cg25341268	1	0	NC_023655.1	69883362	69883313	98	50	1	0	8.00E-16	86	0	chr14	-	69883362	49	1	0	0	0	0	1	U6	LOC103220475	U6	LOC103220475	U6;LOC103220475		diff	diff	diff	diff	diff	0	0
cg25341338	1	0	NC_023661.1	17868298	17868347	98	50	1	0	8.00E-16	86	0	chr20	+	17868347	49	1	0	0	0	0	1		NHLH2		NHLH2	;NHLH2	NHLH2	diff	match	diff	match	match	0	0
cg25341528	1	0	NC_023651.1	42293487	42293438	96	50	2	0	9.00E-15	82.4	0	chr10	-	42293487	48	2	0	0	0	0	2		LOC103217127		LOC103217127	;LOC103217127		NaN	diff	NaN	diff	diff	0	0
cg25341560	1	0	NC_023647.1	29972248	29972295	93.75	48	3	0	5.00E-12	73.4	0	chr6	+	29972248	45	3	0	0	0	0	3	HPN	HPN	HPN	HPN	HPN	SCN1B;HPN	match	match	match	match	match	0	0
cg25341653	1	0	NC_023646.1	60257431	60257382	98	50	1	0	8.00E-16	86	0	chr5	-	60257431	49	1	0	0	0	0	1	ELMO3	ELMO3	ELMO3	ELMO3	ELMO3	ELMO3	match	match	match	match	match	0	0
cg25341726	1	0	NC_023646.1	26356559	26356608	96	50	2	0	9.00E-15	82.4	0	chr5	+	26356559	48	2	0	0	0	0	2	IL27	IL27	IL27	IL27	IL27	IL27	match	match	match	match	match	0	0
cg25341923	1	0	NC_023657.1	65101959	65101910	92	50	4	0	5.00E-12	73.4	0	chr16	-	65101910	46	4	0	0	0	0	4		LOC103243466		LOC103243466	;LOC103243466	KRTAP4-7	diff	diff	diff	diff	diff	0	0
cg25341925	1	0	NC_023661.1	119944179	119944228	96	50	2	0	9.00E-15	82.4	0	chr20	+	119944228	48	2	0	0	0	0	2	NPPA	NPPA	NPPA	NPPA	NPPA	NPPA	match	match	match	match	match	0	0
cg25341937	1	0	NC_023658.1	54426550	54426501	96	50	2	0	9.00E-15	82.4	0	chr17	-	54426550	48	2	0	0	0	0	2	NUP153	NUP153	NUP153	NUP153	NUP153	NUP153	match	match	match	match	match	0	0
cg25341963	1	0	NC_023645.1	81250111	81250160	94	50	3	0	4.00E-13	77	0	chr4	+	81250160	47	3	0	0	0	0	3	RASA1	RASA1	RASA1	RASA1	RASA1	RASA1	match	match	match	match	match	0	0
cg25342005	1	0	NC_023661.1	99696945	99696896	98	50	1	0	8.00E-16	86	0	chr20	-	99696896	49	1	0	0	0	0	1	TRIM62	TRIM62	TRIM62	TRIM62	TRIM62	TRIM62	match	match	match	match	match	0	0
cg25342125	1	0	NC_023656.1	85493397	85493446	100	50	0	0	2.00E-17	91.5	0	chr15	+	85493397	50	0	0	0	0	0	0	CCDC50	CCDC50	CCDC50	CCDC50	CCDC50	CCDC50;UTS2D	match	match	match	match	match	0	0
cg25342207	1	0	NC_023650.1	122518061	122518110	100	50	0	0	2.00E-17	91.5	0	chr9	+	122518110	50	0	0	0	0	0	0	EBF3	EBF3	EBF3	EBF3	EBF3	EBF3	match	match	match	match	match	0	0
cg25342397	1	0	NC_023647.1	35168505	35168456	92	50	4	0	5.00E-12	73.4	0	chr6	-	35168505	46	4	0	0	0	0	4	ITPKC	ADCK4	ITPKC	ADCK4	ITPKC;ADCK4	ADCK4;ITPKC	match	match	match	match	match	0	0
cg25342496	1	0	NC_023652.1	118425465	118425416	98	50	1	0	8.00E-16	86	0	chr11	-	118425465	49	1	0	0	0	0	1	PITPNM2	LOC103239322	PITPNM2	LOC103239322	PITPNM2;LOC103239322	PITPNM2;LOC100507091	match	diff	match	diff	match	0	0
cg25342568	1	0	NC_023668.1	47000567	47000518	98	50	1	0	8.00E-16	86	0	chr27	-	47000518	49	1	0	0	0	0	1	FGFR3	LOC103246551	FGFR3	LOC103246551	FGFR3;LOC103246551		diff	diff	diff	diff	diff	0	0
cg25342699	1	0	NC_023642.1	44846827	44846778	96	50	2	0	9.00E-15	82.4	0	chr1	-	44846778	48	2	0	0	0	0	2	DBX1	DBX1	DBX1	DBX1	DBX1		diff	diff	diff	diff	diff	0	0
cg25342736	1	0	NC_023650.1	61456136	61456185	98	50	1	0	8.00E-16	86	0	chr9	+	61456185	49	1	0	0	0	0	1	COL13A1	COL13A1	COL13A1	COL13A1	COL13A1	COL13A1	match	match	match	match	match	0	0
cg25343040	1	0	NC_023647.1	6975763	6975810	95.83	48	2	0	1.00E-13	78.8	0	chr6	+	6975810	46	2	0	0	0	0	2	PEX11G	C6H19orf45	PEX11G	C6H19orf45	PEX11G;C6H19orf45	PEX11G	match	diff	match	diff	match	0	0
cg25343135	1	0	NC_023650.1	115010783	115010832	100	50	0	0	2.00E-17	91.5	0	chr9	+	115010832	50	0	0	0	0	0	0	BTBD16	BTBD16	BTBD16	BTBD16	BTBD16	BTBD16	match	match	match	match	match	0	0
cg25343163	1	0	NC_023647.1	28661783	28661832	96	50	2	0	9.00E-15	82.4	0	chr6	+	28661832	48	2	0	0	0	0	2	CHST8	CHST8	CHST8	CHST8	CHST8	CHST8	match	match	match	match	match	0	0
cg25343204	1	0	NC_023662.1	41315769	41315818	100	50	0	0	2.00E-17	91.5	0	chr21	+	41315769	50	0	0	0	0	0	0	AGR2	AGR2	AGR2	AGR2	AGR2	AGR2	match	match	match	match	match	0	0
cg25343350	1	0	NC_023669.1	8964350	8964399	100	50	0	0	2.00E-17	91.5	0	chr28	+	8964399	50	0	0	0	0	0	0	LIMK1	LIMK1	LIMK1	LIMK1	LIMK1	LIMK1	match	match	match	match	match	0	0
cg25343399	1	0	NC_023650.1	60084299	60084250	94	50	3	0	4.00E-13	77	0	chr9	-	60084299	47	3	0	0	0	0	3	UNC5B	UNC5B	UNC5B	UNC5B	UNC5B	UNC5B	match	match	match	match	match	0	0
cg25343509	1	0	NC_023657.1	7318758	7318807	98	50	1	0	8.00E-16	86	0	chr16	+	7318758	49	1	0	0	0	0	1	KCNAB3	KCNAB3	KCNAB3	KCNAB3	KCNAB3	KCNAB3	match	match	match	match	match	0	0
cg25343560	1	0	NC_023647.1	11726381	11726430	94	50	3	0	4.00E-13	77	0	chr6	+	11726430	47	3	0	0	0	0	3	NFIX	NFIX	NFIX	NFIX	NFIX	NFIX	match	match	match	match	match	0	0
cg25343618	1	0	NC_023661.1	7201698	7201649	92	50	4	0	5.00E-12	73.4	0	chr20	-	7201649	46	4	0	0	0	0	4	NES	NES	NES	NES	NES		diff	diff	diff	diff	diff	0	0
cg25343838	1	0	NC_023669.1	15834037	15833989	95.92	49	2	0	3.00E-14	80.6	0	chr28	-	15833989	47	2	0	0	0	0	2	ZNF853	ZNF853	ZNF853	ZNF853	ZNF853	ZNF853	match	match	match	match	match	0	0
cg25343906	1	0	NC_023642.1	8873497	8873546	96	50	2	0	9.00E-15	82.4	0	chr1	+	8873497	48	2	0	0	0	0	2	TIGD3	TIGD3	TIGD3	TIGD3	TIGD3		diff	diff	diff	diff	diff	0	0
cg25343965	1	0	NC_023642.1	104623453	104623404	100	50	0	0	2.00E-17	91.5	0	chr1	-	104623453	50	0	0	0	0	0	0	NCAM1	LOC103248478	NCAM1	LOC103248478	NCAM1;LOC103248478	NCAM1	match	diff	match	diff	match	0	0
cg25344330	1	0	NC_023663.1	7235278	7235229	98	50	1	0	8.00E-16	86	0	chr22	-	7235229	49	1	0	0	0	1	0	Metazoa_SRP	SLC6A20	Metazoa_SRP	SLC6A20	Metazoa_SRP;SLC6A20	SLC6A20	diff	match	diff	match	match	0	0
cg25344355	1	0	NC_023651.1	123146982	123147031	98	50	1	0	8.00E-16	86	0	chr10	+	123147031	49	1	0	0	0	0	1		LOC103218149		LOC103218149	;LOC103218149		NaN	diff	NaN	diff	diff	0	0
cg25344401	1	0	NC_023669.1	16928894	16928845	92	50	4	0	5.00E-12	73.4	0	chr28	-	16928894	46	4	0	0	0	0	4	FOXK1	LOC103246850	FOXK1	LOC103246850	FOXK1;LOC103246850	FOXK1	match	diff	match	diff	match	0	0
cg25344406	1	0	NC_023650.1	14048532	14048483	94	50	3	0	4.00E-13	77	0	chr9	-	14048483	47	3	0	0	0	0	3		LOC103237918		LOC103237918	;LOC103237918	FRMD4A	diff	diff	diff	diff	diff	0	0
cg25344459	1	0	NC_023654.1	61825663	61825614	96	50	2	0	9.00E-15	82.4	0	chr13	-	61825614	48	2	0	0	0	0	2	WISP3	WISP3	WISP3	WISP3	WISP3		diff	diff	diff	diff	diff	0	0
cg25344639	1	0	NC_023657.1	44565788	44565739	94	50	3	0	4.00E-13	77	0	chr16	-	44565788	47	3	0	1	1	1	2	SEC14L1	SEC14L1	SEC14L1	SEC14L1	SEC14L1	SEC14L1	match	match	match	match	match	0	0
cg25344672	1	0	NC_023653.1	5731263	5731214	92	50	4	0	5.00E-12	73.4	0	chr12	-	5731214	46	4	0	0	0	0	4	TTF1	C12H9orf171	TTF1	C12H9orf171	TTF1;C12H9orf171	C9orf171	diff	diff	diff	diff	diff	0	0
cg25344685	1	0	NC_023647.1	30917562	30917611	98	50	1	0	8.00E-16	86	0	chr6	+	30917562	49	1	0	0	0	0	1	SYNE4	SYNE4	SYNE4	SYNE4	SYNE4	C19orf46	diff	diff	diff	diff	diff	0	0
cg25344734	1	0	NC_023642.1	51832708	51832659	96	50	2	0	9.00E-15	82.4	0	chr1	-	51832659	48	2	0	0	0	0	2	RASSF10	RASSF10	RASSF10	RASSF10	RASSF10	RASSF10	match	match	match	match	match	0	0
cg25344795	1	0	NC_023646.1	58890229	58890278	94	50	3	0	4.00E-13	77	0	chr5	+	58890278	47	3	0	0	1	1	2	U4	ZFP90	U4	ZFP90	U4;ZFP90		diff	diff	diff	diff	diff	0	0
cg25344891	1	0	NC_023655.1	83991007	83991056	96	50	2	0	9.00E-15	82.4	0	chr14	+	83991007	48	2	0	0	0	0	2		LOC103220685		LOC103220685	;LOC103220685	KLHL29	diff	diff	diff	diff	diff	0	0
cg25345005	1	0	NC_023663.1	61363033	61363082	92	50	4	0	5.00E-12	73.4	0	chr22	+	61363033	46	4	0	0	0	0	4	POGLUT1	POGLUT1	POGLUT1	POGLUT1	POGLUT1	KTELC1	diff	diff	diff	diff	diff	0	0
cg25345360	1	0	NC_023647.1	7032183	7032232	98	50	1	0	8.00E-16	86	0	chr6	+	7032183	49	1	0	0	0	1	0	PNPLA6	PNPLA6	PNPLA6	PNPLA6	PNPLA6	PNPLA6	match	match	match	match	match	0	0
cg25345365	1	0	NC_023642.1	105569997	105569948	98	50	1	0	8.00E-16	86	0	chr1	-	105569997	49	1	0	0	0	0	1		LOC103248508		LOC103248508	;LOC103248508	ZBTB16	diff	diff	diff	diff	diff	0	0
cg25345647	1	0	NC_023658.1	20142224	20142273	94	50	3	0	4.00E-13	77	0	chr17	+	20142224	47	3	0	0	1	1	2	PAQR8	PAQR8	PAQR8	PAQR8	PAQR8	PAQR8	match	match	match	match	match	0	0
cg25345659	1	0	NC_023661.1	124391673	124391626	97.92	48	1	0	9.00E-15	82.4	0	chr20	-	124391673	47	1	0	0	0	0	1		LOC103225673		LOC103225673	;LOC103225673	CAMTA1	diff	diff	diff	diff	diff	0	0
cg25345817	1	0	NC_023658.1	56040186	56040235	92	50	4	0	5.00E-12	73.4	0	chr17	+	56040186	46	4	0	0	1	1	3	MYLIP	MYLIP	MYLIP	MYLIP	MYLIP	MYLIP	match	match	match	match	match	0	0
cg25345906	1	0	NC_023642.1	109778983	109778934	94	50	3	0	4.00E-13	77	0	chr1	-	109778983	47	3	0	0	0	0	3		ATP5L		ATP5L	;ATP5L	ATP5L;LOC100131626	diff	match	diff	match	match	0	0
cg25346029	1	0	NC_023653.1	89143418	89143463	93.48	46	3	0	6.00E-11	69.8	0	chr12	+	89143463	43	3	0	0	0	0	3	CEP78	CEP78	CEP78	CEP78	CEP78		diff	diff	diff	diff	diff	0	0
cg25346136	1	0	NC_023649.1	50205497	50205545	94	50	2	1	5.00E-12	73.4	0	chr8	+	50205497	46	3	0	0	0	0	3	MRPL15	MRPL15	MRPL15	MRPL15	MRPL15	MRPL15	match	match	match	match	match	0	0
cg25346193	1	0	NC_023647.1	18486008	18486057	94	50	3	0	4.00E-13	77	0	chr6	+	18486008	47	3	0	0	0	0	3	ZNF682	ZNF682	ZNF682	ZNF682	ZNF682	ZNF682	match	match	match	match	match	0	0
cg25346576	1	0	NC_023657.1	23853018	23853067	98	50	1	0	8.00E-16	86	0	chr16	+	23853018	49	1	0	0	0	0	1	NSRP1	NSRP1	NSRP1	NSRP1	NSRP1	CCDC55;MIR423	diff	diff	diff	diff	diff	0	0
cg25346720	1	0	NC_023669.1	9301836	9301885	94	50	3	0	4.00E-13	77	0	chr28	+	9301836	47	3	0	0	0	0	3	CLDN3	CLDN3	CLDN3	CLDN3	CLDN3	CLDN3	match	match	match	match	match	0	0
cg25346736	1	0	NC_023651.1	82210650	82210699	100	50	0	0	2.00E-17	91.5	0	chr10	+	82210650	50	0	0	0	0	0	0	SCARNA16	CCDC150	SCARNA16	CCDC150	SCARNA16;CCDC150	CCDC150	diff	match	diff	match	match	0	0
cg25346893	1	0	NC_023661.1	9391024	9390975	92	50	4	0	5.00E-12	73.4	0	chr20	-	9390975	46	4	0	0	0	0	4	IL6R	IL6R	IL6R	IL6R	IL6R	IL6R	match	match	match	match	match	0	0
cg25346915	1	0	NC_023642.1	80800245	80800200	92	50	0	1	2.00E-11	71.6	0	chr1	-	80800245	42	4	0	0	0	0	4	FOLH1	FOLH1B	FOLH1	FOLH1B	FOLH1;FOLH1B	FOLH1	match	diff	match	diff	match	0	0
cg25347098	1	0	NC_023666.1	15587011	15586962	100	50	0	0	2.00E-17	91.5	0	chr25	-	15586962	50	0	0	0	0	0	0	PROX1	LOC103230108	PROX1	LOC103230108	PROX1;LOC103230108	PROX1	match	diff	match	diff	match	0	0
cg25347200	1	0	NC_023666.1	2349485	2349438	97.92	48	1	0	9.00E-15	82.4	0	chr25	-	2349485	47	1	0	0	0	0	1	SNORA61	LOC103231003	SNORA61	LOC103231003	SNORA61;LOC103231003		diff	diff	diff	diff	diff	0	0
cg25347264	1	0	NC_023652.1	5477870	5477919	98	50	1	0	8.00E-16	86	0	chr11	+	5477870	49	1	0	0	0	0	1	NTF3	NTF3	NTF3	NTF3	NTF3	NTF3	match	match	match	match	match	0	0
cg25347362	1	0	NC_023647.1	8900147	8900194	94	50	1	1	1.00E-12	75.2	0	chr6	+	8900194	45	3	1	1	1	1	2	UBL5	UBL5	UBL5	UBL5	UBL5	UBL5	match	match	match	match	match	0	0
cg25347419	1	0	NC_023651.1	61754659	61754610	94	50	3	0	4.00E-13	77	0	chr10	-	61754610	47	3	0	0	0	0	3	HOXD3	LOC103217379	HOXD3	LOC103217379	HOXD3;LOC103217379		diff	diff	diff	diff	diff	0	0
cg25347526	1	0	NC_023648.1	71072469	71072518	98	50	1	0	8.00E-16	86	0	chr7	+	71072469	49	1	0	0	0	0	1		LOC103236222		LOC103236222	;LOC103236222	LOC285419	diff	diff	diff	diff	diff	0	0
cg25348050	1	0	NC_023655.1	60431702	60431751	100	50	0	0	2.00E-17	91.5	0	chr14	+	60431751	50	0	0	0	0	0	0	SOCS5	SOCS5	SOCS5	SOCS5	SOCS5	SOCS5	match	match	match	match	match	0	0
cg25348601	1	0	NW_006735473.1	333995	334042	95.83	48	2	0	1.00E-13	78.8	0	chr10;scaffold159	+	334042	46	2	0	0	0	0	2		LOC103247118		LOC103247118	;LOC103247118	MLLT10	diff	diff	diff	diff	diff	0	0
cg25348655	1	0	NC_023662.1	40756657	40756610	97.92	48	1	0	9.00E-15	82.4	0	chr21	-	40756610	47	1	0	0	0	0	1	SNORA63	AHR	SNORA63	AHR	SNORA63;AHR		diff	diff	diff	diff	diff	0	0
cg25348684	1	0	NC_023663.1	22474650	22474697	93.75	48	3	0	5.00E-12	73.4	0	chr22	+	22474697	45	3	0	0	0	0	3	Y_RNA	FHIT	Y_RNA	FHIT	Y_RNA;FHIT	FHIT	diff	match	diff	match	match	0	0
cg25348776	1	0	NC_023668.1	43297260	43297215	93.48	46	3	0	6.00E-11	69.8	0	chr27	-	43297215	43	3	0	0	0	0	3	7SK	LOC103246417	7SK	LOC103246417	7SK;LOC103246417	SORCS2	diff	diff	diff	diff	diff	0	0
cg25348888	1	0	NC_023664.1	6249955	6250004	96	50	2	0	9.00E-15	82.4	0	chr23	+	6249955	48	2	0	0	0	0	2	PAM	PAM	PAM	PAM	PAM		diff	diff	diff	diff	diff	0	0
cg25348927	1	0	NC_023652.1	107102349	107102398	100	50	0	0	2.00E-17	91.5	0	chr11	+	107102349	50	0	0	0	0	0	0	MAPKAPK5	MAPKAPK5	MAPKAPK5	MAPKAPK5	MAPKAPK5	MAPKAPK5	match	match	match	match	match	0	0
cg25349006	1	0	NC_023643.1	34218843	34218794	96	50	2	0	9.00E-15	82.4	0	chr2	-	34218843	48	2	0	0	0	0	2	ATRN	LOC103247379	ATRN	LOC103247379	ATRN;LOC103247379	ATRN	match	diff	match	diff	match	0	0
cg25349034	1	0	NC_023656.1	41161553	41161602	96	50	2	0	9.00E-15	82.4	0	chr15	+	41161602	48	2	0	0	0	0	2		LOC103241494		LOC103241494	;LOC103241494	WWTR1	diff	diff	diff	diff	diff	0	0
cg25349044	1	0	NC_023660.1	3168036	3167987	94	50	3	0	4.00E-13	77	0	chr19	-	3167987	47	3	0	0	0	0	3	IGLV4-3	LOC103222929	IGLV4-3	LOC103222929	IGLV4-3;LOC103222929		diff	diff	diff	diff	diff	0	0
cg25349066	1	0	NC_023651.1	45198440	45198391	96	50	2	0	9.00E-15	82.4	0	chr10	-	45198440	48	2	0	0	0	0	2	CD302	LOC103217164	CD302	LOC103217164	CD302;LOC103217164	CD302	match	diff	match	diff	match	0	0
cg25349154	1	0	NC_023659.1	64312416	64312372	95.56	45	2	0	5.00E-12	73.4	0	chr18	-	64312416	43	2	0	0	0	0	2	AKAIN1	C18H18orf42	AKAIN1	C18H18orf42	AKAIN1;C18H18orf42	LOC642597	diff	diff	diff	diff	diff	0	0
cg25349265	1	0	NC_023666.1	79947940	79947891	98	50	1	0	8.00E-16	86	0	chr25	-	79947940	49	1	0	0	0	0	1		LOC103231058		LOC103231058	;LOC103231058		NaN	diff	NaN	diff	diff	0	0
cg25349276	1	0	NC_023668.1	8740993	8741042	100	50	0	0	2.00E-17	91.5	0	chr27	+	8740993	50	0	0	0	0	0	0		LOC103246172		LOC103246172	;LOC103246172	LIMCH1	diff	diff	diff	diff	diff	0	0
cg25349373	1	0	NC_023652.1	5553988	5553939	94	50	3	0	4.00E-13	77	0	chr11	-	5553939	47	3	0	0	0	0	3	NTF3	LOC103218438	NTF3	LOC103218438	NTF3;LOC103218438		diff	diff	diff	diff	diff	0	0
cg25349472	1	0	NC_023664.1	75451206	75451157	96	50	2	0	9.00E-15	82.4	0	chr23	-	75451157	48	2	0	0	0	0	2	5S_rRNA	LOC103244989	5S_rRNA	LOC103244989	5S_rRNA;LOC103244989		diff	diff	diff	diff	diff	0	0
cg25349574	1	0	NC_023657.1	4468931	4468982	94.23	52	1	1	1.00E-13	78.8	0	chr16	+	4468931	49	3	0	0	0	0	3	CAMTA2	LOC103242216	CAMTA2	LOC103242216	CAMTA2;LOC103242216	CAMTA2	match	diff	match	diff	match	0	0
cg25349610	1	0	NC_023667.1	7110232	7110282	96.08	51	1	1	3.00E-14	80.6	0	chr26	+	7110282	49	2	0	0	0	0	2	TMEM266	LOC103245279	TMEM266	LOC103245279	TMEM266;LOC103245279	C15orf27	diff	diff	diff	diff	diff	0	0
cg25349623	1	0	NC_023656.1	90984739	90984692	92	50	2	1	6.00E-11	69.8	0	chr15	-	90984739	44	4	0	0	0	0	4	Y_RNA	ZDHHC19	Y_RNA	ZDHHC19	Y_RNA;ZDHHC19	ZDHHC19	diff	match	diff	match	match	0	0
cg25349643	1	0	NC_023666.1	30546073	30546122	96	50	2	0	9.00E-15	82.4	0	chr25	+	30546122	48	2	0	0	0	0	2		LOC103230363		LOC103230363	;LOC103230363	MIR181B1	diff	diff	diff	diff	diff	0	0
cg25349729	1	0	NC_023666.1	15191103	15191054	94	50	3	0	4.00E-13	77	0	chr25	-	15191103	47	3	0	0	0	0	3	PTPN14	LOC103230103	PTPN14	LOC103230103	PTPN14;LOC103230103	PTPN14	match	diff	match	diff	match	0	0
cg25349768	1	0	NC_023661.1	128473503	128473454	96	50	2	0	9.00E-15	82.4	0	chr20	-	128473503	48	2	0	0	0	0	2		LOC103225738		LOC103225738	;LOC103225738	PRDM16	diff	diff	diff	diff	diff	0	0
cg25350011	1	0	NC_023649.1	6343230	6343279	94	50	3	0	4.00E-13	77	0	chr8	+	6343279	47	3	0	0	0	0	3	ANGPT2	ANGPT2	ANGPT2	ANGPT2	ANGPT2	ANGPT2;MCPH1	match	match	match	match	match	0	0
cg25350252	1	0	NC_023651.1	105411517	105411562	97.83	46	0	1	1.00E-12	75.2	0	chr10	+	105411517	45	1	0	0	0	0	1		ASIC4		ASIC4	;ASIC4	ACCN4	diff	diff	diff	diff	diff	0	0
cg25350264	1	0	NC_023670.1	21544582	21544631	98	50	1	0	8.00E-16	86	0	chr29	+	21544631	49	1	0	1	1	1	0	ARHGEF40	ARHGEF40	ARHGEF40	ARHGEF40	ARHGEF40	NDRG2;ARHGEF40	match	match	match	match	match	0	0
cg25350269	1	0	NC_023661.1	16749042	16748993	100	50	0	0	2.00E-17	91.5	0	chr20	-	16748993	50	0	0	0	0	0	0	5S_rRNA	CD101	5S_rRNA	CD101	5S_rRNA;CD101	PTGFRN	diff	diff	diff	diff	diff	0	0
cg25350294	1	0	NC_023670.1	15337949	15337900	94	50	3	0	4.00E-13	77	0	chr29	-	15337900	47	3	0	0	0	0	3	7SK	LOC103231250	7SK	LOC103231250	7SK;LOC103231250		diff	diff	diff	diff	diff	0	0
cg25350411	1	0	NC_023654.1	29225890	29225935	100	46	0	0	3.00E-15	84.2	0	chr13	+	29225890	46	0	0	0	0	0	0	HYMAI	PLAGL1	HYMAI	PLAGL1	HYMAI;PLAGL1	HYMAI;PLAGL1	match	match	match	match	match	0	0
cg25350529	1	0	NC_023651.1	72707613	72707564	92	50	4	0	5.00E-12	73.4	0	chr10	-	72707564	46	4	0	0	0	0	4	7SK	LOC103217490	7SK	LOC103217490	7SK;LOC103217490		diff	diff	diff	diff	diff	0	0
cg25350635	1	0	NC_023652.1	45031185	45031136	100	50	0	0	2.00E-17	91.5	0	chr11	-	45031136	50	0	0	0	0	0	0	ADCY6	ADCY6	ADCY6	ADCY6	ADCY6	ADCY6	match	match	match	match	match	0	0
cg25350690	1	0	NC_023660.1	28480203	28480252	98	50	1	0	8.00E-16	86	0	chr19	+	28480252	49	1	0	0	0	0	1	WNT7B	LOC103223485	WNT7B	LOC103223485	WNT7B;LOC103223485		diff	diff	diff	diff	diff	0	0
cg25350737	1	0	NC_023652.1	46255189	46255238	100	50	0	0	2.00E-17	91.5	0	chr11	+	46255189	50	0	0	0	0	0	0	RACGAP1	RACGAP1	RACGAP1	RACGAP1	RACGAP1	RACGAP1	match	match	match	match	match	0	0
cg25350825	1	0	NC_023664.1	35127511	35127462	96	50	2	0	9.00E-15	82.4	0	chr23	-	35127462	48	2	0	0	0	1	1	SLC22A4	SLC22A4	SLC22A4	SLC22A4	SLC22A4	SLC22A4	match	match	match	match	match	0	0
cg25350827	1	0	NC_023656.1	85448809	85448857	95.92	49	2	0	3.00E-14	80.6	0	chr15	+	85448857	47	2	0	0	0	0	2	CCDC50	UTS2B	CCDC50	UTS2B	CCDC50;UTS2B	UTS2D	diff	diff	diff	diff	diff	0	0
cg25350859	1	0	NC_023660.1	14016515	14016564	96	50	2	0	9.00E-15	82.4	0	chr19	+	14016564	48	2	0	0	0	0	2	INPP5J	INPP5J	INPP5J	INPP5J	INPP5J	INPP5J	match	match	match	match	match	0	0
cg25350960	1	0	NC_023656.1	84252571	84252522	94	50	3	0	4.00E-13	77	0	chr15	-	84252571	47	3	0	0	0	0	3	P3H2	LOC103241895	P3H2	LOC103241895	P3H2;LOC103241895	P3H2	match	diff	match	diff	match	0	0
cg25351003	1	0	NC_023662.1	35638440	35638488	97.96	49	1	0	3.00E-15	84.2	0	chr21	+	35638488	48	1	0	0	0	0	1	IL6	IL6	IL6	IL6	IL6		diff	diff	diff	diff	diff	0	0
cg25351019	1	0	NC_023642.1	12229329	12229280	94	50	3	0	4.00E-13	77	0	chr1	-	12229280	47	3	0	0	0	0	3		LOC103234286		LOC103234286	;LOC103234286	RPLP0P2	diff	diff	diff	diff	diff	0	0
cg25351036	1	0	NC_023668.1	2231846	2231895	96	50	2	0	9.00E-15	82.4	0	chr27	+	2231895	48	2	0	0	0	0	2	NIPAL1	NIPAL1	NIPAL1	NIPAL1	NIPAL1	NIPAL1	match	match	match	match	match	0	0
cg25351196	1	0	NC_023650.1	14357228	14357277	92	50	4	0	5.00E-12	73.4	0	chr9	+	14357277	46	4	0	0	0	0	4		FRMD4A		FRMD4A	;FRMD4A	FRMD4A	diff	match	diff	match	match	0	0
cg25351353	1	0	NC_023652.1	48253201	48253152	96	50	2	0	9.00E-15	82.4	0	chr11	-	48253201	48	2	0	0	0	0	2	ATG101	LOC103238338	ATG101	LOC103238338	ATG101;LOC103238338		diff	diff	diff	diff	diff	0	0
cg25351565	1	0	NC_023650.1	109089009	109089058	98	50	1	0	8.00E-16	86	0	chr9	+	109089058	49	1	0	0	0	0	1	GFRA1	GFRA1	GFRA1	GFRA1	GFRA1	GFRA1	match	match	match	match	match	0	0
cg25351588	1	0	NC_023654.1	57252615	57252565	98.04	51	0	1	3.00E-15	84.2	0	chr13	-	57252565	50	1	0	0	0	0	1		FAM26D		FAM26D	;FAM26D	FAM26D	diff	match	diff	match	match	0	0
cg25351625	1	0	NC_023644.1	81464609	81464560	94	50	3	0	4.00E-13	77	0	chr3	-	81464609	47	3	0	0	0	0	3		LOC103214744		LOC103214744	;LOC103214744		NaN	diff	NaN	diff	diff	0	0
cg25351741	1	0	NC_023660.1	13975922	13975873	98	50	1	0	8.00E-16	86	0	chr19	-	13975873	49	1	0	0	0	0	1		LOC103223178		LOC103223178	;LOC103223178	SMTN	diff	diff	diff	diff	diff	0	0
cg25351996	1	0	NC_023664.1	35058181	35058135	97.87	47	1	0	3.00E-14	80.6	0	chr23	-	35058135	46	1	0	0	0	0	1	P4HA2	P4HA2	P4HA2	P4HA2	P4HA2	P4HA2	match	match	match	match	match	0	0
cg25352188	1	0	NC_023644.1	12525457	12525506	92	50	4	0	5.00E-12	73.4	0	chr3	+	12525457	46	4	0	0	0	1	3	RFC3	RFC3	RFC3	RFC3	RFC3	RFC3	match	match	match	match	match	0	0
cg25352208	1	0	NC_023661.1	121962758	121962807	92	50	4	0	5.00E-12	73.4	0	chr20	+	121962758	46	4	0	0	0	0	4	CLSTN1	CLSTN1	CLSTN1	CLSTN1	CLSTN1	CLSTN1	match	match	match	match	match	0	0
cg25352216	1	0	NC_023656.1	961209	961258	100	50	0	0	2.00E-17	91.5	0	chr15	+	961209	50	0	0	0	0	0	0	ACVR2B	ACVR2B	ACVR2B	ACVR2B	ACVR2B	ACVR2B;LOC100128640	match	match	match	match	match	0	0
cg25352328	1	0	NC_023664.1	54485081	54485032	96	50	2	0	9.00E-15	82.4	0	chr23	-	54485081	48	2	0	0	0	0	2	GLRA1	GLRA1	GLRA1	GLRA1	GLRA1	GLRA1	match	match	match	match	match	0	0
cg25352342	1	0	NC_023648.1	132597088	132597039	98	50	1	0	8.00E-16	86	0	chr7	-	132597039	49	1	0	0	0	0	1	FAT1	FAT1	FAT1	FAT1	FAT1	FAT1	match	match	match	match	match	0	0
cg25352397	1	0	NC_023649.1	23069297	23069248	96	50	2	0	9.00E-15	82.4	0	chr8	-	23069248	48	2	0	1	1	1	1	NEFL	NEFL	NEFL	NEFL	NEFL		diff	diff	diff	diff	diff	0	0
cg25352477	1	0	NC_023644.1	20224210	20224258	97.96	49	1	0	3.00E-15	84.2	0	chr3	+	20224258	48	1	0	0	0	0	1	DGKH	DGKH	DGKH	DGKH	DGKH		diff	diff	diff	diff	diff	0	0
cg25352502	1	0	NC_023644.1	29042261	29042310	98	50	1	0	8.00E-16	86	0	chr3	+	29042310	49	1	0	0	0	0	1	FAM124A	LOC103214453	FAM124A	LOC103214453	FAM124A;LOC103214453	LINC00371	diff	diff	diff	diff	diff	1	0
cg25352592	1	0	NC_023661.1	125323745	125323794	100	50	0	0	2.00E-17	91.5	0	chr20	+	125323794	50	0	0	0	0	0	0	HES2	HES2	HES2	HES2	HES2	HES2	match	match	match	match	match	0	0
cg25352733	1	0	NC_023661.1	39647945	39647896	98	50	1	0	8.00E-16	86	0	chr20	-	39647896	49	1	0	0	1	1	0	BCAR3	LOC103224416	BCAR3	LOC103224416	BCAR3;LOC103224416	BCAR3	match	diff	match	diff	match	0	0
cg25352781	1	0	NC_023654.1	88336618	88336667	94	50	3	0	4.00E-13	77	0	chr13	+	88336667	47	3	0	0	0	0	3	PLG	LPA	PLG	LPA	PLG;LPA		diff	diff	diff	diff	diff	0	0
cg25352908	1	0	NC_023652.1	83407382	83407333	94	50	3	0	4.00E-13	77	0	chr11	-	83407333	47	3	0	0	0	0	3	C12orf29	C11H12orf29	C12orf29	C11H12orf29	C12orf29;C11H12orf29	C12orf29	match	diff	match	diff	match	0	0
cg25352980	1	0	NC_023661.1	127972287	127972239	97.96	49	1	0	3.00E-15	84.2	0	chr20	-	127972287	48	1	0	0	0	0	1	TP73-AS1	LOC103225730	TP73-AS1	LOC103225730	TP73-AS1;LOC103225730	TP73	diff	diff	diff	diff	diff	0	0
cg25353054	1	0	NC_023660.1	21371008	21371057	98	50	1	0	8.00E-16	86	0	chr19	+	21371057	49	1	0	0	0	0	1	GTPBP1	GTPBP1	GTPBP1	GTPBP1	GTPBP1	GTPBP1	match	match	match	match	match	0	0
cg25353057	1	0	NC_023661.1	99577908	99577958	94.23	52	0	2	1.00E-12	75.2	0	chr20	+	99577958	48	3	0	0	0	0	3	A3GALT2	A3GALT2	A3GALT2	A3GALT2	A3GALT2		diff	diff	diff	diff	diff	0	0
cg25353120	1	0	NC_023650.1	95703043	95703092	100	50	0	0	2.00E-17	91.5	0	chr9	+	95703043	50	0	0	0	0	0	0	TRIM8	TRIM8	TRIM8	TRIM8	TRIM8	ARL3	diff	diff	diff	diff	diff	0	0
cg25353142	1	0	NC_023643.1	18716074	18716025	98	50	1	0	8.00E-16	86	0	chr2	-	18716025	49	1	0	0	0	0	1		KCNS1		KCNS1	;KCNS1	KCNS1	diff	match	diff	match	match	0	0
cg25353287	1	0	NC_023655.1	65211876	65211827	92	50	4	0	5.00E-12	73.4	0	chr14	-	65211876	46	4	0	0	0	0	4	PKDCC	PKDCC	PKDCC	PKDCC	PKDCC	PKDCC	match	match	match	match	match	0	0
cg25353450	1	0	NC_023664.1	44032790	44032839	92	50	4	0	5.00E-12	73.4	0	chr23	+	44032839	46	4	0	0	0	0	4	PCDHGB1	LOC103245184	PCDHGB1	LOC103245184	PCDHGB1;LOC103245184	PCDHGA4;PCDHGA6;PCDHGA9;PCDHGA1;PCDHGA8;PCDHGA10;PCDHGA5;PCDHGB1;PCDHGB4;PCDHGA3;PCDHGA2;PCDHGB6;PCDHGA7;PCDHGB2;PCDHGB5;PCDHGB3	match	diff	match	diff	match	0	0
cg25353608	1	0	NC_023663.1	64846131	64846082	100	50	0	0	2.00E-17	91.5	0	chr22	-	64846082	50	0	0	0	0	0	0		LOC103228246		LOC103228246	;LOC103228246	LSAMP	diff	diff	diff	diff	diff	0	0
cg25353896	1	0	NC_023660.1	26676397	26676348	98	50	1	0	8.00E-16	86	0	chr19	-	26676348	49	1	0	0	0	0	1	PARVG	PARVG	PARVG	PARVG	PARVG	PARVG	match	match	match	match	match	0	0
cg25353990	1	0	NC_023664.1	61138378	61138334	93.75	48	0	1	2.00E-11	71.6	0	chr23	-	61138378	42	3	0	0	0	0	3	EBF1	LOC103244887	EBF1	LOC103244887	EBF1;LOC103244887	EBF1	match	diff	match	diff	match	0	0
cg25354097	1	0	NC_023666.1	18780977	18781026	98	50	1	0	8.00E-16	86	0	chr25	+	18780977	49	1	0	0	0	0	1	U5	LOC103230140	U5	LOC103230140	U5;LOC103230140	KCNH1	diff	diff	diff	diff	diff	0	0
cg25354127	1	0	NC_023656.1	47669342	47669391	96	50	2	0	9.00E-15	82.4	0	chr15	+	47669391	48	2	0	0	0	0	2	PAQR9	PAQR9	PAQR9	PAQR9	PAQR9	PAQR9	match	match	match	match	match	0	0
cg25354206	1	0	NC_023662.1	126236367	126236318	94	50	3	0	4.00E-13	77	0	chr21	-	126236318	47	3	0	0	1	1	2		LOC103227308		LOC103227308	;LOC103227308	PTPRN2	diff	diff	diff	diff	diff	0	0
cg25354248	1	0	NC_023647.1	7955982	7956031	98	50	1	0	8.00E-16	86	0	chr6	+	7956031	49	1	0	0	0	0	1	ADAMTS10	ADAMTS10	ADAMTS10	ADAMTS10	ADAMTS10	ADAMTS10	match	match	match	match	match	0	0
cg25354334	1	0	NC_023656.1	16283485	16283436	96	50	2	0	9.00E-15	82.4	0	chr15	-	16283485	48	2	0	1	1	1	1	SPATA16	SPATA16	SPATA16	SPATA16	SPATA16	SPATA16	match	match	match	match	match	0	0
cg25354434	1	0	NC_023643.1	9792214	9792261	97.92	48	1	0	9.00E-15	82.4	0	chr2	+	9792261	47	1	0	0	0	0	1	PFDN4	PFDN4	PFDN4	PFDN4	PFDN4		diff	diff	diff	diff	diff	0	0
cg25354466	1	0	NC_023649.1	60260614	60260565	100	50	0	0	2.00E-17	91.5	0	chr8	-	60260565	50	0	0	0	0	0	0		LOC103236884		LOC103236884	;LOC103236884		NaN	diff	NaN	diff	diff	0	0
cg25354551	1	0	NC_023658.1	63966225	63966274	98	50	1	0	8.00E-16	86	0	chr17	+	63966225	49	1	0	0	0	0	1	Metazoa_SRP	LOC103222201	Metazoa_SRP	LOC103222201	Metazoa_SRP;LOC103222201		diff	diff	diff	diff	diff	0	0
cg25354617	1	0	NC_023668.1	45497373	45497324	100	50	0	0	2.00E-17	91.5	0	chr27	-	45497324	50	0	0	0	0	0	0	MSANTD1	MSANTD1	MSANTD1	MSANTD1	MSANTD1	HTT	diff	diff	diff	diff	diff	0	0
cg25354751	1	0	NC_023666.1	51449940	51449891	92	50	4	0	5.00E-12	73.4	0	chr25	-	51449940	46	4	0	0	0	0	4	SEC16B	SEC16B	SEC16B	SEC16B	SEC16B		diff	diff	diff	diff	diff	0	0
cg25354776	1	0	NC_023666.1	5260180	5260229	100	50	0	0	2.00E-17	91.5	0	chr25	+	5260180	50	0	0	0	0	0	0	WDR26	LOC103230012	WDR26	LOC103230012	WDR26;LOC103230012		diff	diff	diff	diff	diff	0	0
cg25354814	1	0	NC_023642.1	65404824	65404873	94	50	3	0	4.00E-13	77	0	chr1	+	65404824	47	3	0	1	1	1	2	C2CD3	C2CD3	C2CD3	C2CD3	C2CD3	C2CD3	match	match	match	match	match	0	0
cg25354829	1	0	NC_023649.1	96432756	96432805	100	50	0	0	2.00E-17	91.5	0	chr8	+	96432756	50	0	0	0	0	0	0	GRHL2	LOC103237229	GRHL2	LOC103237229	GRHL2;LOC103237229	GRHL2	match	diff	match	diff	match	0	0
cg25354858	1	0	NC_023667.1	27254733	27254684	94	50	3	0	4.00E-13	77	0	chr26	-	27254733	47	3	0	0	0	0	3		RFX7		RFX7	;RFX7	RFX7	diff	match	diff	match	match	0	0
cg25354915	1	0	NC_023648.1	111321282	111321233	94	50	3	0	4.00E-13	77	0	chr7	-	111321233	47	3	0	0	0	0	3		LOC103236478		LOC103236478	;LOC103236478		NaN	diff	NaN	diff	diff	0	0
cg25354918	1	0	NC_023655.1	3274459	3274410	100	50	0	0	2.00E-17	91.5	0	chr14	-	3274410	50	0	0	0	0	0	0		LOC103241115		LOC103241115	;LOC103241115	AFF3	diff	diff	diff	diff	diff	0	0
cg25355065	1	0	NC_023650.1	95752227	95752178	94	50	3	0	4.00E-13	77	0	chr9	-	95752178	47	3	0	0	0	0	3	ARL3	SFXN2	ARL3	SFXN2	ARL3;SFXN2	ARL3;SFXN2	match	match	match	match	match	0	0
cg25355137	1	0	NC_023647.1	7350624	7350673	100	50	0	0	2.00E-17	91.5	0	chr6	+	7350673	50	0	0	0	0	0	0		LOC103233821		LOC103233821	;LOC103233821	LRRC8E	diff	diff	diff	diff	diff	0	0
cg25355213	1	0	NC_023657.1	45899984	45899935	98	50	1	0	8.00E-16	86	0	chr16	-	45899935	49	1	0	0	0	0	1		UNK		UNK	;UNK	UNK	diff	match	diff	match	match	0	0
cg25355226	1	0	NC_023656.1	40094818	40094769	94	50	3	0	4.00E-13	77	0	chr15	-	40094769	47	3	0	0	0	0	3		LOC103241479		LOC103241479	;LOC103241479	SELT	diff	diff	diff	diff	diff	0	0
cg25355482	1	0	NC_023643.1	4541228	4541179	94	50	3	0	4.00E-13	77	0	chr2	-	4541228	47	3	0	0	0	0	3	PHACTR3	PHACTR3	PHACTR3	PHACTR3	PHACTR3	PHACTR3	match	match	match	match	match	0	0
cg25355645	1	0	NC_023647.1	36573001	36572954	95.83	48	2	0	1.00E-13	78.8	0	chr6	-	36572954	46	2	0	0	0	0	2	CNFN	LOC103235469	CNFN	LOC103235469	CNFN;LOC103235469	MEGF8	diff	diff	diff	diff	diff	0	0
cg25355779	1	0	NC_023650.1	109300847	109300896	92	50	4	0	5.00E-12	73.4	0	chr9	+	109300847	46	4	0	1	1	1	3	U6	PNLIP	U6	PNLIP	U6;PNLIP		diff	diff	diff	diff	diff	0	0
cg25355826	1	0	NC_023653.1	41191086	41191135	96	50	2	0	9.00E-15	82.4	0	chr12	+	41191086	48	2	0	0	0	0	2	TBC1D2	LOC103219147	TBC1D2	LOC103219147	TBC1D2;LOC103219147	MIR6854;TBC1D2	match	diff	match	diff	match	0	0
cg25355888	1	0	NC_023661.1	21989189	21989140	98	50	1	0	8.00E-16	86	0	chr20	-	21989140	49	1	0	0	0	0	1	U6	RAP1A	U6	RAP1A	U6;RAP1A	RAP1A	diff	match	diff	match	match	0	0
cg25355904	1	0	NC_023669.1	11311015	11311065	92.16	51	3	1	2.00E-11	71.6	0	chr28	+	11311015	47	4	0	0	0	0	4	CUX1	CUX1	CUX1	CUX1	CUX1	CUX1	match	match	match	match	match	0	0
cg25355924	1	0	NC_023661.1	8562007	8562056	98	50	1	0	8.00E-16	86	0	chr20	+	8562056	49	1	0	0	0	0	1	CLK2	LOC103225871	CLK2	LOC103225871	CLK2;LOC103225871	CLK2	match	diff	match	diff	match	0	0
cg25356006	1	0	NC_023667.1	11277541	11277492	92	50	4	0	5.00E-12	73.4	0	chr26	-	11277492	46	4	0	0	0	0	4	GRAMD2	GRAMD2	GRAMD2	GRAMD2	GRAMD2	GRAMD2	match	match	match	match	match	0	0
cg25356086	1	0	NC_023643.1	59734172	59734221	96	50	2	0	9.00E-15	82.4	0	chr2	+	59734221	48	2	0	0	1	1	1	URB1	URB1	URB1	URB1	URB1	C21orf119;URB1	match	match	match	match	match	0	0
cg25356093	1	0	NC_023642.1	55410161	55410210	94	50	3	0	4.00E-13	77	0	chr1	+	55410161	47	3	0	0	0	0	3	IPO7	IPO7	IPO7	IPO7	IPO7	IPO7	match	match	match	match	match	0	0
cg25356214	1	0	NC_023652.1	47418033	47418082	100	50	0	0	2.00E-17	91.5	0	chr11	+	47418082	50	0	0	0	0	0	0	DAZAP2	POU6F1	DAZAP2	POU6F1	DAZAP2;POU6F1	POU6F1	diff	match	diff	match	match	0	0
cg25356419	1	0	NC_023653.1	41116050	41116099	96	50	2	0	9.00E-15	82.4	0	chr12	+	41116050	48	2	0	0	0	0	2	TBC1D2	TBC1D2	TBC1D2	TBC1D2	TBC1D2	GABBR2	diff	diff	diff	diff	diff	0	0
cg25356423	1	0	NC_023648.1	92332314	92332265	98	50	1	0	8.00E-16	86	0	chr7	-	92332314	49	1	0	0	0	0	1	C4orf51	LOC103236331	C4orf51	LOC103236331	C4orf51;LOC103236331	ZNF827	diff	diff	diff	diff	diff	0	0
cg25356504	1	0	NC_023657.1	22146921	22146970	96	50	2	0	9.00E-15	82.4	0	chr16	+	22146921	48	2	0	0	0	0	2	SARM1	VTN	SARM1	VTN	SARM1;VTN	SARM1	match	diff	match	diff	match	0	0
cg25356525	1	0	NC_023644.1	89001973	89001924	96	50	2	0	9.00E-15	82.4	0	chr3	-	89001924	48	2	0	0	0	0	2	ING1	LOC103214803	ING1	LOC103214803	ING1;LOC103214803		diff	diff	diff	diff	diff	0	0
cg25356678	1	0	NC_023656.1	91235696	91235647	98	50	1	0	8.00E-16	86	0	chr15	-	91235696	49	1	0	0	0	0	1		TNK2		TNK2	;TNK2		NaN	diff	NaN	diff	diff	0	0
cg25356697	1	0	NC_023658.1	38762378	38762329	92	50	4	0	5.00E-12	73.4	0	chr17	-	38762329	46	4	0	0	0	1	3	TAPBP	TAPBP	TAPBP	TAPBP	TAPBP	TAPBP;ZBTB22	match	match	match	match	match	0	0
cg25356715	1	0	NC_023652.1	1843095	1843144	96	50	2	0	9.00E-15	82.4	0	chr11	+	1843095	48	2	0	0	0	0	2	LRTM2	LRTM2	LRTM2	LRTM2	LRTM2	CACNA2D4	diff	diff	diff	diff	diff	0	0
cg25356825	1	0	NC_023649.1	55043610	55043561	98	50	1	0	8.00E-16	86	0	chr8	-	55043561	49	1	0	0	0	0	1	SNORA51	TOX	SNORA51	TOX	SNORA51;TOX	TOX	diff	match	diff	match	match	0	0
cg25356935	1	0	NC_023642.1	110561264	110561215	100	50	0	0	2.00E-17	91.5	0	chr1	-	110561215	50	0	0	0	0	0	0	PDZD3	PDZD3	PDZD3	PDZD3	PDZD3	PDZD3	match	match	match	match	match	0	0
cg25357033	1	0	NC_023660.1	32989909	32989860	98	50	1	0	8.00E-16	86	0	chr19	-	32989860	49	1	0	0	0	0	1	SCO2	LOC103223567	SCO2	LOC103223567	SCO2;LOC103223567	NCAPH2	diff	diff	diff	diff	diff	0	0
cg25357163	1	0	NC_023661.1	94033095	94033046	98	50	1	0	8.00E-16	86	0	chr20	-	94033095	49	1	0	0	0	0	1	RRAGC	RRAGC	RRAGC	RRAGC	RRAGC	RRAGC	match	match	match	match	match	0	0
cg25357309	1	0	NC_023645.1	56208232	56208281	92	50	4	0	5.00E-12	73.4	0	chr4	+	56208281	46	4	0	1	1	1	3		LOC103221858		LOC103221858	;LOC103221858	PDE4D	diff	diff	diff	diff	diff	0	0
cg25357589	1	0	NC_023664.1	75307308	75307357	98	50	1	0	8.00E-16	86	0	chr23	+	75307308	49	1	0	0	0	0	1	BNIP1	BNIP1	BNIP1	BNIP1	BNIP1	BNIP1	match	match	match	match	match	0	0
cg25357697	1	0	NC_023642.1	49015384	49015335	92	50	4	0	5.00E-12	73.4	0	chr1	-	49015335	46	4	0	0	0	0	4		LOC103239626		LOC103239626	;LOC103239626		NaN	diff	NaN	diff	diff	0	0
cg25357706	1	0	NC_023663.1	57470889	57470938	96	50	2	0	9.00E-15	82.4	0	chr22	+	57470889	48	2	0	0	0	0	2	ADCY5	ADCY5	ADCY5	ADCY5	ADCY5	ADCY5	match	match	match	match	match	0	0
cg25357830	1	0	NC_023648.1	88353876	88353925	92	50	4	0	5.00E-12	73.4	0	chr7	+	88353876	46	4	0	0	0	0	4	IL15	LOC103236720	IL15	LOC103236720	IL15;LOC103236720		diff	diff	diff	diff	diff	0	0
cg25358039	1	0	NC_023652.1	76564052	76564003	96	50	2	0	9.00E-15	82.4	0	chr11	-	76564003	48	2	0	0	0	0	2	ACSS3	ACSS3	ACSS3	ACSS3	ACSS3	ACSS3	match	match	match	match	match	0	0
cg25358076	1	0	NC_023664.1	81456992	81457041	96	50	2	0	9.00E-15	82.4	0	chr23	+	81456992	48	2	0	0	0	0	2	CANX	MAML1	CANX	MAML1	CANX;MAML1	MAML1	diff	match	diff	match	match	0	0
cg25358133	1	0	NC_023642.1	839626	839577	94	50	3	0	4.00E-13	77	0	chr1	-	839626	47	3	0	0	0	0	3		MUC6		MUC6	;MUC6	MUC6	diff	match	diff	match	match	0	0
cg25358167	1	0	NC_023666.1	60643208	60643159	94	50	3	0	4.00E-13	77	0	chr25	-	60643208	47	3	0	0	0	1	2		LOC103230636		LOC103230636	;LOC103230636	LOC100505918	diff	diff	diff	diff	diff	0	0
cg25358212	1	0	NC_023645.1	10528693	10528742	98	50	1	0	8.00E-16	86	0	chr4	+	10528742	49	1	0	0	0	1	0	U6	LOC103215010	U6	LOC103215010	U6;LOC103215010	CTNND2	diff	diff	diff	diff	diff	0	0
cg25358250	1	0	NC_023656.1	52672098	52672147	94	50	3	0	4.00E-13	77	0	chr15	+	52672147	47	3	0	0	0	0	3	SOX14	LOC103241612	SOX14	LOC103241612	SOX14;LOC103241612		diff	diff	diff	diff	diff	0	0
cg25358264	1	0	NC_023659.1	63090879	63090928	100	50	0	0	2.00E-17	91.5	0	chr18	+	63090928	50	0	0	0	0	0	0	DLGAP1	LOC103222708	DLGAP1	LOC103222708	DLGAP1;LOC103222708	DLGAP1	match	diff	match	diff	match	0	0
cg25358410	1	0	NC_023653.1	102819321	102819369	92	50	3	1	6.00E-11	69.8	0	chr12	+	102819369	45	4	0	0	0	0	4	IARS	IARS	IARS	IARS	IARS	IARS;SNORA84	match	match	match	match	match	0	0
cg25358415	1	0	NC_023658.1	42431174	42431223	98	50	1	0	8.00E-16	86	0	chr17	+	42431174	49	1	0	0	0	0	1	PPP1R11	PPP1R11	PPP1R11	PPP1R11	PPP1R11	PPP1R11	match	match	match	match	match	0	0
cg25358761	1	0	NC_023643.1	38013564	38013516	93.88	49	3	0	1.00E-12	75.2	0	chr2	-	38013516	46	3	0	0	0	0	3	PXMP4	PXMP4	PXMP4	PXMP4	PXMP4	PXMP4	match	match	match	match	match	0	0
cg25358903	1	0	NC_023650.1	11957507	11957556	98	50	1	0	8.00E-16	86	0	chr9	+	11957556	49	1	0	0	0	0	1	U6	PROSER2	U6	PROSER2	U6;PROSER2		diff	diff	diff	diff	diff	0	0
cg25358913	1	0	NC_023669.1	8976577	8976522	87.5	56	1	1	2.00E-11	71.6	0	chr28	-	8976522	49	7	0	0	0	0	7	LIMK1	LIMK1	LIMK1	LIMK1	LIMK1	LIMK1	match	match	match	match	match	0	0
cg25358938	1	0	NC_023649.1	28187072	28187024	93.88	49	3	0	1.00E-12	75.2	0	chr8	-	28187072	46	3	0	0	0	0	3	SARAF	TMEM66	SARAF	TMEM66	SARAF;TMEM66	TMEM66	diff	match	diff	match	match	0	0
cg25359272	1	0	NC_023659.1	69735002	69735052	94.12	51	2	1	1.00E-12	75.2	0	chr18	+	69735002	48	3	0	0	0	0	3		LOC103222786		LOC103222786	;LOC103222786		NaN	diff	NaN	diff	diff	0	0
cg25359299	1	0	NC_023645.1	30715216	30715265	96	50	2	0	9.00E-15	82.4	0	chr4	+	30715265	48	2	0	0	0	0	2	Y_RNA	DROSHA	Y_RNA	DROSHA	Y_RNA;DROSHA	DROSHA	diff	match	diff	match	match	0	0
cg25359467	1	0	NC_023659.1	56508165	56508212	93.75	48	3	0	5.00E-12	73.4	0	chr18	+	56508165	45	3	0	0	0	0	3	TTC39C	LOC103222625	TTC39C	LOC103222625	TTC39C;LOC103222625	TTC39C	match	diff	match	diff	match	0	0
cg25359581	1	0	NW_006735822.1	650881	650930	100	50	0	0	2.00E-17	91.5	0	scaffold140	+	650930	50	0	0	0	0	0	0		DYNLT3		DYNLT3	;DYNLT3	DYNLT3	diff	match	diff	match	match	0	0
cg25359908	1	0	NC_023662.1	121882392	121882441	96	50	2	0	9.00E-15	82.4	0	chr21	+	121882392	48	2	0	0	0	0	2		DPP6		DPP6	;DPP6		NaN	diff	NaN	diff	diff	0	0
cg25360147	1	0	NC_023664.1	43817443	43817394	94	50	3	0	4.00E-13	77	0	chr23	-	43817394	47	3	0	0	0	0	3	PCDHB8	PCDHB10	PCDHB8	PCDHB10	PCDHB8;PCDHB10	PCDHB9	diff	diff	diff	diff	diff	0	0
cg25360180	1	0	NC_023652.1	96012907	96012953	95.74	47	2	0	4.00E-13	77	0	chr11	+	96012953	45	2	0	1	1	1	1		ANO4		ANO4	;ANO4		NaN	diff	NaN	diff	diff	0	0
cg25360181	1	0	NC_023658.1	28163637	28163588	98	50	1	0	8.00E-16	86	0	chr17	-	28163637	49	1	0	0	0	0	1	C6orf223	C17H6orf223	C6orf223	C17H6orf223	C6orf223;C17H6orf223	C6orf223	match	diff	match	diff	match	0	0
cg25360212	1	0	NC_023647.1	855469	855420	98	50	1	0	8.00E-16	86	0	chr6	-	855420	49	1	0	0	0	0	1	POLR2E	POLR2E	POLR2E	POLR2E	POLR2E	POLR2E	match	match	match	match	match	0	0
cg25360297	1	0	NC_023650.1	62670947	62670996	98	50	1	0	8.00E-16	86	0	chr9	+	62670947	49	1	0	0	0	0	1	Y_RNA	CCAR1	Y_RNA	CCAR1	Y_RNA;CCAR1	CCAR1	diff	match	diff	match	match	0	0
cg25360385	1	0	NC_023652.1	47590709	47590758	100	50	0	0	2.00E-17	91.5	0	chr11	+	47590758	50	0	0	0	0	0	0		GALNT6		GALNT6	;GALNT6	GALNT6	diff	match	diff	match	match	0	0
cg25360486	1	0	NC_023670.1	10207953	10207904	94	50	3	0	4.00E-13	77	0	chr29	-	10207953	47	3	0	0	1	1	2		LOC103231203		LOC103231203	;LOC103231203		NaN	diff	NaN	diff	diff	0	0
cg25360761	1	0	NC_023647.1	30266767	30266718	94	50	3	0	4.00E-13	77	0	chr6	-	30266767	47	3	0	0	0	0	3	CD22	CD22	CD22	CD22	CD22	CD22	match	match	match	match	match	0	0
cg25360898	1	0	NC_023666.1	51378266	51378218	95.92	49	2	0	3.00E-14	80.6	0	chr25	-	51378218	47	2	0	0	0	0	2	SEC16B	SEC16B	SEC16B	SEC16B	SEC16B	SEC16B	match	match	match	match	match	0	0
cg25360929	1	0	NC_023647.1	47761341	47761292	100	50	0	0	2.00E-17	91.5	0	chr6	-	47761341	50	0	0	0	0	0	0	snoU13	DNAAF3	snoU13	DNAAF3	snoU13;DNAAF3	C19orf51	diff	diff	diff	diff	diff	0	0
cg25360990	1	0	NC_023659.1	71509557	71509508	94	50	3	0	4.00E-13	77	0	chr18	-	71509508	47	3	0	0	0	0	3	CEP192	CEP192	CEP192	CEP192	CEP192	CEP192	match	match	match	match	match	0	0
cg25361023	1	0	NC_023652.1	49845695	49845646	100	50	0	0	2.00E-17	91.5	0	chr11	-	49845646	50	0	0	0	0	0	0	CALCOCO1	LOC103238411	CALCOCO1	LOC103238411	CALCOCO1;LOC103238411		diff	diff	diff	diff	diff	0	0
cg25361092	1	0	NC_023656.1	41168583	41168632	96	50	2	0	9.00E-15	82.4	0	chr15	+	41168632	48	2	0	0	0	0	2		LOC103241494		LOC103241494	;LOC103241494	WWTR1	diff	diff	diff	diff	diff	0	0
cg25361106	1	0	NC_023655.1	32764886	32764935	98	50	1	0	8.00E-16	86	0	chr14	+	32764886	49	1	0	0	0	0	1	TLX2	TLX2	TLX2	TLX2	TLX2	TLX2	match	match	match	match	match	0	0
cg25361175	1	0	NC_023650.1	125513236	125513187	94	50	3	0	4.00E-13	77	0	chr9	-	125513187	47	3	0	0	0	0	3	CFAP46	TTC40	CFAP46	TTC40	CFAP46;TTC40		diff	diff	diff	diff	diff	0	0
cg25361193	1	0	NC_023658.1	55810561	55810512	100	50	0	0	2.00E-17	91.5	0	chr17	-	55810561	50	0	0	0	0	0	0	ATXN1	ATXN1	ATXN1	ATXN1	ATXN1	ATXN1	match	match	match	match	match	0	0
cg25361236	1	0	NC_023662.1	71444530	71444579	98	50	1	0	8.00E-16	86	0	chr21	+	71444579	49	1	0	0	0	0	1	PTPN12	LOC103227389	PTPN12	LOC103227389	PTPN12;LOC103227389		diff	diff	diff	diff	diff	0	0
cg25361447	1	0	NC_023658.1	38780475	38780426	98	50	1	0	8.00E-16	86	0	chr17	-	38780426	49	1	0	0	0	0	1	RGL2	RGL2	RGL2	RGL2	RGL2	RGL2	match	match	match	match	match	0	0
cg25361562	1	0	NC_023643.1	32522083	32522132	94	50	3	0	4.00E-13	77	0	chr2	+	32522083	47	3	0	0	0	0	3	GPCPD1	GPCPD1	GPCPD1	GPCPD1	GPCPD1	GPCPD1	match	match	match	match	match	0	0
cg25361701	1	0	NC_023654.1	30443788	30443739	96	50	2	0	9.00E-15	82.4	0	chr13	-	30443788	48	2	0	0	0	0	2	HIVEP2	HIVEP2	HIVEP2	HIVEP2	HIVEP2	HIVEP2	match	match	match	match	match	0	0
cg25361710	1	0	NC_023645.1	76038418	76038466	95.92	49	2	0	3.00E-14	80.6	0	chr4	+	76038418	47	2	0	0	0	0	2	ATG10	ATG10	ATG10	ATG10	ATG10		diff	diff	diff	diff	diff	0	0
cg25361961	1	0	NC_023647.1	49929340	49929386	95.74	47	2	0	4.00E-13	77	0	chr6	+	49929340	45	2	0	0	0	1	1	ZNF550	ZNF550	ZNF550	ZNF550	ZNF550		diff	diff	diff	diff	diff	0	0
cg25362050	1	0	NC_023657.1	65861318	65861366	97.96	49	1	0	3.00E-15	84.2	0	chr16	+	65861366	48	1	0	0	0	0	1	RARA	RARA	RARA	RARA	RARA	RARA	match	match	match	match	match	0	0
cg25362337	1	0	NC_023652.1	97275227	97275178	96	50	2	0	9.00E-15	82.4	0	chr11	-	97275178	48	2	0	0	0	0	2	CCDC53	CCDC53	CCDC53	CCDC53	CCDC53	CCDC53	match	match	match	match	match	0	0
cg25362488	1	0	NC_023651.1	43860586	43860635	100	50	0	0	2.00E-17	91.5	0	chr10	+	43860635	50	0	0	0	0	0	0	Metazoa_SRP	PKP4	Metazoa_SRP	PKP4	Metazoa_SRP;PKP4	CCDC148;PKP4	diff	match	diff	match	match	0	0
cg25362585	1	0	NC_023661.1	128281917	128281868	96	50	2	0	9.00E-15	82.4	0	chr20	-	128281917	48	2	0	0	0	0	2		LOC103225740		LOC103225740	;LOC103225740	PRDM16	diff	diff	diff	diff	diff	0	0
cg25362648	1	0	NC_023652.1	104081691	104081642	94	50	3	0	4.00E-13	77	0	chr11	-	104081691	47	3	0	0	0	0	3	DAO	DAO	DAO	DAO	DAO	DAO	match	match	match	match	match	0	0
cg25362652	1	0	NC_023654.1	67822735	67822784	98	50	1	0	8.00E-16	86	0	chr13	+	67822784	49	1	0	0	0	0	1	7SK	PRDM1	7SK	PRDM1	7SK;PRDM1		diff	diff	diff	diff	diff	0	0
cg25362708	1	0	NC_023655.1	33879547	33879498	92	50	4	0	5.00E-12	73.4	0	chr14	-	33879498	46	4	0	0	0	0	4	EGR4	EGR4	EGR4	EGR4	EGR4	EGR4	match	match	match	match	match	0	0
cg25362714	1	0	NC_023660.1	15239526	15239575	92	50	4	0	5.00E-12	73.4	0	chr19	+	15239575	46	4	0	0	0	0	4	RTCB	RTCB	RTCB	RTCB	RTCB	C22orf28	diff	diff	diff	diff	diff	0	0
cg25362783	1	0	NC_023657.1	38044308	38044357	96	50	2	0	9.00E-15	82.4	0	chr16	+	38044357	48	2	0	0	0	0	2	HLF	LOC103242892	HLF	LOC103242892	HLF;LOC103242892		diff	diff	diff	diff	diff	0	0
cg25362834	1	0	NC_023650.1	59296922	59296971	96	50	2	0	9.00E-15	82.4	0	chr9	+	59296922	48	2	0	0	0	0	2	CHST3	CHST3	CHST3	CHST3	CHST3	CHST3	match	match	match	match	match	0	0
cg25362903	1	0	NC_023656.1	83723584	83723633	98	50	1	0	8.00E-16	86	0	chr15	+	83723633	49	1	0	0	0	0	1	TPRG1	TP63	TPRG1	TP63	TPRG1;TP63		diff	diff	diff	diff	diff	0	0
cg25363023	1	0	NC_023645.1	6451431	6451382	96	50	2	0	9.00E-15	82.4	0	chr4	-	6451382	48	2	0	0	0	0	2	PAPD7	LOC103214975	PAPD7	LOC103214975	PAPD7;LOC103214975		diff	diff	diff	diff	diff	0	0
cg25363069	1	0	NC_023655.1	97639095	97639046	92	50	4	0	5.00E-12	73.4	0	chr14	-	97639095	46	4	0	0	0	0	4	GRHL1	LOC103220839	GRHL1	LOC103220839	GRHL1;LOC103220839	GRHL1	match	diff	match	diff	match	0	0
cg25363085	1	0	NC_023659.1	69282348	69282397	96	50	2	0	9.00E-15	82.4	0	chr18	+	69282397	48	2	0	0	0	0	2	APCDD1	APCDD1	APCDD1	APCDD1	APCDD1	APCDD1	match	match	match	match	match	0	0
cg25363151	1	0	NC_023642.1	55988514	55988465	98	50	1	0	8.00E-16	86	0	chr1	-	55988465	49	1	0	0	0	0	1	5S_rRNA	ST5	5S_rRNA	ST5	5S_rRNA;ST5	ST5	diff	match	diff	match	match	0	0
cg25363192	1	0	NC_023661.1	68341688	68341639	94	50	3	0	4.00E-13	77	0	chr20	-	68341688	47	3	0	0	0	1	2		RAVER2		RAVER2	;RAVER2		NaN	diff	NaN	diff	diff	0	0
cg25363607	1	0	NC_023662.1	58334853	58334804	92	50	4	0	5.00E-12	73.4	0	chr21	-	58334804	46	4	0	0	0	0	4	CDK14	LOC103226578	CDK14	LOC103226578	CDK14;LOC103226578		diff	diff	diff	diff	diff	0	0
cg25363622	1	0	NC_023650.1	60417271	60417320	98	50	1	0	8.00E-16	86	0	chr9	+	60417271	49	1	0	0	0	0	1	PCBD1	PCBD1	PCBD1	PCBD1	PCBD1	PCBD1	match	match	match	match	match	0	0
cg25363679	1	0	NC_023652.1	66221784	66221833	100	50	0	0	2.00E-17	91.5	0	chr11	+	66221833	50	0	0	0	0	0	0	PTPRB	PTPRB	PTPRB	PTPRB	PTPRB	PTPRB	match	match	match	match	match	0	0
cg25363789	1	0	NC_023642.1	9048443	9048394	98	50	1	0	8.00E-16	86	0	chr1	-	9048443	49	1	0	0	0	0	1		CAPN1		CAPN1	;CAPN1	CAPN1	diff	match	diff	match	match	0	0
cg25363807	1	0	NC_023661.1	88552705	88552754	100	50	0	0	2.00E-17	91.5	0	chr20	+	88552705	50	0	0	0	0	0	0	DMAP1	DMAP1	DMAP1	DMAP1	DMAP1	ERI3	diff	diff	diff	diff	diff	0	0
cg25363867	1	0	NC_023665.1	10374519	10374471	92	50	3	1	6.00E-11	69.8	0	chr24	-	10374471	45	4	0	0	0	0	4		LOC103228797		LOC103228797	;LOC103228797	NPAS3	diff	diff	diff	diff	diff	0	0
cg25363873	1	0	NC_023650.1	57531975	57531934	100	42	0	0	4.00E-13	77	0	chr9	-	57531934	42	0	0	0	0	0	0		LOC103215987		LOC103215987	;LOC103215987	CAMK2G	diff	diff	diff	diff	diff	0	0
cg25363885	1	0	NC_023664.1	49442262	49442213	96	50	2	0	9.00E-15	82.4	0	chr23	-	49442262	48	2	0	0	0	0	2	7SK	LOC103244747	7SK	LOC103244747	7SK;LOC103244747	PPP2R2B	diff	diff	diff	diff	diff	0	0
cg25364041	1	0	NC_023657.1	28969110	28969061	94	50	3	0	4.00E-13	77	0	chr16	-	28969110	47	3	0	0	0	0	3	SLFN12L	SLFN12L	SLFN12L	SLFN12L	SLFN12L	SLFN12L	match	match	match	match	match	0	0
cg25364049	1	0	NC_023671.1	104895205	104895156	100	50	0	0	2.00E-17	91.5	0	chrX	-	104895156	50	0	0	0	0	0	0	APLN	APLN	APLN	APLN	APLN	APLN	match	match	match	match	match	0	0
cg25364141	1	0	NC_023646.1	42075666	42075617	100	50	0	0	2.00E-17	91.5	0	chr5	-	42075617	50	0	0	0	0	0	0	GNAO1	LOC103233014	GNAO1	LOC103233014	GNAO1;LOC103233014	LOC283856	diff	diff	diff	diff	diff	0	0
cg25364273	1	0	NC_023668.1	47947922	47947971	96	50	2	0	9.00E-15	82.4	0	chr27	+	47947971	48	2	0	0	0	0	2	CPLX1	CPLX1	CPLX1	CPLX1	CPLX1		diff	diff	diff	diff	diff	0	0
cg25364343	1	0	NC_023659.1	56394143	56394192	92	50	4	0	5.00E-12	73.4	0	chr18	+	56394192	46	4	0	0	0	0	4	CABYR	CABYR	CABYR	CABYR	CABYR	CABYR	match	match	match	match	match	0	0
cg25364381	1	0	NC_023652.1	124085218	124085169	92	50	4	0	5.00E-12	73.4	0	chr11	-	124085169	46	4	0	0	0	0	4		GLT1D1		GLT1D1	;GLT1D1	TMEM132C	diff	diff	diff	diff	diff	0	0
cg25364469	1	0	NC_023663.1	66507283	66507332	98	50	1	0	8.00E-16	86	0	chr22	+	66507283	49	1	0	0	0	0	1	ZBTB20	TIGIT	ZBTB20	TIGIT	ZBTB20;TIGIT	ZBTB20	match	diff	match	diff	match	0	0
cg25364505	1	0	NC_023662.1	98146682	98146633	98	50	1	0	8.00E-16	86	0	chr21	-	98146682	49	1	0	0	0	0	1	SMKR1	LOC103226882	SMKR1	LOC103226882	SMKR1;LOC103226882		diff	diff	diff	diff	diff	0	0
cg25364684	1	0	NC_023646.1	39293737	39293786	98	50	1	0	8.00E-16	86	0	chr5	+	39293737	49	1	0	0	0	0	1	AKTIP	AKTIP	AKTIP	AKTIP	AKTIP	AKTIP	match	match	match	match	match	0	0
cg25364726	1	0	NC_023650.1	42510273	42510224	92	50	4	0	5.00E-12	73.4	0	chr9	-	42510224	46	4	0	0	0	0	4	C10orf71	C9H10orf71	C10orf71	C9H10orf71	C10orf71;C9H10orf71	C10orf71	match	diff	match	diff	match	0	0
cg25364738	1	0	NC_023667.1	48105102	48105150	94	50	2	1	5.00E-12	73.4	0	chr26	+	48105150	46	3	1	1	1	1	2	ACTC1	ACTC1	ACTC1	ACTC1	ACTC1	ACTC1;LOC101928174	match	match	match	match	match	0	0
cg25364859	1	0	NC_023652.1	46067129	46067080	96	50	2	0	9.00E-15	82.4	0	chr11	-	46067080	48	2	0	0	0	1	1	NCKAP5L	NCKAP5L	NCKAP5L	NCKAP5L	NCKAP5L	LOC100286844;NCKAP5L	match	match	match	match	match	0	0
cg25365034	1	0	NC_023655.1	84089095	84089144	98	50	1	0	8.00E-16	86	0	chr14	+	84089144	49	1	0	0	0	0	1		LOC103220684		LOC103220684	;LOC103220684	KLHL29	diff	diff	diff	diff	diff	0	0
cg25365214	1	0	NC_023650.1	52153370	52153321	98	50	1	0	8.00E-16	86	0	chr9	-	52153321	49	1	0	0	0	0	1	PPIF	PPIF	PPIF	PPIF	PPIF	ZMIZ1	diff	diff	diff	diff	diff	0	0
cg25365217	1	0	NC_023650.1	105413520	105413471	98	50	1	0	8.00E-16	86	0	chr9	-	105413520	49	1	0	0	0	0	1	VTI1A	VTI1A	VTI1A	VTI1A	VTI1A	VTI1A	match	match	match	match	match	0	0
cg25365550	1	0	NC_023650.1	95157506	95157457	94	50	3	0	4.00E-13	77	0	chr9	-	95157457	47	3	0	0	0	0	3	PPRC1	PPRC1	PPRC1	PPRC1	PPRC1	PPRC1	match	match	match	match	match	0	0
cg25365934	1	0	NC_023650.1	55983329	55983378	96	50	2	0	9.00E-15	82.4	0	chr9	+	55983378	48	2	0	0	0	0	2	ZNF503	ZNF503	ZNF503	ZNF503	ZNF503		diff	diff	diff	diff	diff	0	0
cg25365958	1	0	NC_023644.1	20226078	20226125	94	50	1	1	1.00E-12	75.2	0	chr3	+	20226078	45	3	0	0	0	0	3	DGKH	DGKH	DGKH	DGKH	DGKH		diff	diff	diff	diff	diff	0	0
cg25365990	1	0	NC_023650.1	45153555	45153605	92.16	51	3	1	2.00E-11	71.6	0	chr9	+	45153555	47	4	0	0	0	0	4	LDB3	LOC103216778	LDB3	LOC103216778	LDB3;LOC103216778	LDB3	match	diff	match	diff	match	0	0
cg25366157	1	0	NC_023671.1	44048067	44048116	92	50	4	0	5.00E-12	73.4	0	chrX	+	44048116	46	4	0	0	0	0	4	RP2	RP2	RP2	RP2	RP2	RP2	match	match	match	match	match	0	0
cg25366970	1	0	NC_023643.1	85972317	85972268	100	50	0	0	2.00E-17	91.5	0	chr2	-	85972268	50	0	0	0	0	0	0	UMODL1	LOC103219282	UMODL1	LOC103219282	UMODL1;LOC103219282	UMODL1	match	diff	match	diff	match	0	0
cg25367075	1	0	NC_023667.1	51740223	51740272	98	50	1	0	8.00E-16	86	0	chr26	+	51740272	49	1	0	0	0	0	1	FAN1	FAN1	FAN1	FAN1	FAN1	FAN1	match	match	match	match	match	0	0
cg25367318	1	0	NC_023654.1	34995120	34995164	95.56	45	2	0	5.00E-12	73.4	0	chr13	+	34995164	43	2	0	0	0	0	2	HEBP2	HEBP2	HEBP2	HEBP2	HEBP2	HEBP2	match	match	match	match	match	0	0
cg25367334	1	0	NC_023650.1	125692842	125692793	92	50	4	0	5.00E-12	73.4	0	chr9	-	125692793	46	4	0	0	0	0	4		GPR123		GPR123	;GPR123	GPR123	diff	match	diff	match	match	0	0
cg25367352	1	0	NC_023648.1	42100980	42100931	98	50	1	0	8.00E-16	86	0	chr7	-	42100980	49	1	0	0	0	0	1	ATOH1	ATOH1	ATOH1	ATOH1	ATOH1	ATOH1	match	match	match	match	match	0	0
cg25367383	1	0	NC_023662.1	118380210	118380161	100	50	0	0	2.00E-17	91.5	0	chr21	-	118380161	50	0	0	0	0	0	0		ZNF862		ZNF862	;ZNF862	SSPO	diff	diff	diff	diff	diff	0	0
cg25367388	1	0	NC_023660.1	4644385	4644432	97.92	48	1	0	9.00E-15	82.4	0	chr19	+	4644432	47	1	0	0	0	0	1		TMEM191C		TMEM191C	;TMEM191C		NaN	diff	NaN	diff	diff	0	0
cg25367558	1	0	NC_023658.1	30292276	30292227	96	50	2	0	9.00E-15	82.4	0	chr17	-	30292227	48	2	0	0	0	0	2	SNORA8	USP49	SNORA8	USP49	SNORA8;USP49	USP49	diff	match	diff	match	match	0	0
cg25367559	1	0	NC_023652.1	3664409	3664360	100	50	0	0	2.00E-17	91.5	0	chr11	-	3664409	50	0	0	0	0	0	0	CRACR2A	LOC103218405	CRACR2A	LOC103218405	CRACR2A;LOC103218405		diff	diff	diff	diff	diff	0	0
cg25367568	1	0	NC_023643.1	5290610	5290659	100	50	0	0	2.00E-17	91.5	0	chr2	+	5290659	50	0	0	0	0	0	0	GNAS-AS1_5	LOC103243470	GNAS-AS1_5	LOC103243470	GNAS-AS1_5;LOC103243470	GNAS	diff	diff	diff	diff	diff	0	0
cg25367647	1	0	NC_023671.1	92036589	92036631	97.67	43	1	0	5.00E-12	73.4	0	chrX	+	92036631	42	1	0	0	0	0	1	FAM199X	FAM199X	FAM199X	FAM199X	FAM199X	MCART6	diff	diff	diff	diff	diff	0	0
cg25367691	1	0	NC_023648.1	131991169	131991121	98	50	0	1	9.00E-15	82.4	0	chr7	-	131991169	48	1	0	0	0	0	1	TLR3	TLR3	TLR3	TLR3	TLR3	TLR3	match	match	match	match	match	0	0
cg25367758	1	0	NC_023647.1	323439	323488	98	50	1	0	8.00E-16	86	0	chr6	+	323488	49	1	0	0	0	0	1	HCN2	HCN2	HCN2	HCN2	HCN2	HCN2	match	match	match	match	match	0	0
cg25367851	1	0	NC_023668.1	2472040	2471991	96	50	2	0	9.00E-15	82.4	0	chr27	-	2471991	48	2	0	0	0	0	2	7SK	CORIN	7SK	CORIN	7SK;CORIN	CORIN	diff	match	diff	match	match	0	0
cg25367905	1	0	NC_023664.1	79376253	79376205	91.84	49	4	0	2.00E-11	71.6	0	chr23	-	79376205	45	4	0	0	0	0	4	RGS14	RGS14	RGS14	RGS14	RGS14	RGS14	match	match	match	match	match	0	0
cg25368031	1	0	NC_023642.1	11251895	11251942	95.83	48	2	0	1.00E-13	78.8	0	chr1	+	11251942	46	2	0	0	0	0	2	INTS5	INTS5	INTS5	INTS5	INTS5	INTS5	match	match	match	match	match	0	0
cg25368085	1	0	NC_023649.1	45036240	45036287	95.83	48	2	0	1.00E-13	78.8	0	chr8	+	45036287	46	2	0	0	0	0	2	SNAI2	SNAI2	SNAI2	SNAI2	SNAI2		diff	diff	diff	diff	diff	0	0
cg25368100	1	0	NC_023642.1	65217842	65217793	98	50	1	0	8.00E-16	86	0	chr1	-	65217842	49	1	0	0	0	0	1	DNAJB13	DNAJB13	DNAJB13	DNAJB13	DNAJB13	DNAJB13	match	match	match	match	match	0	0
cg25368103	1	0	NC_023649.1	87507266	87507217	94	50	3	0	4.00E-13	77	0	chr8	-	87507217	47	3	0	0	0	0	3		LOC103237121		LOC103237121	;LOC103237121		NaN	diff	NaN	diff	diff	0	0
cg25368122	1	0	NC_023661.1	58043123	58043076	95.83	48	2	0	1.00E-13	78.8	0	chr20	-	58043076	46	2	0	0	0	0	2	LHX8	LHX8	LHX8	LHX8	LHX8	LHX8	match	match	match	match	match	0	0
cg25368224	1	0	NC_023643.1	22415462	22415511	100	50	0	0	2.00E-17	91.5	0	chr2	+	22415462	50	0	0	0	0	0	0	EMILIN3	EMILIN3	EMILIN3	EMILIN3	EMILIN3	LPIN3	diff	diff	diff	diff	diff	0	0
cg25368261	1	0	NC_023661.1	122582625	122582674	100	50	0	0	2.00E-17	91.5	0	chr20	+	122582674	50	0	0	0	0	0	0		LOC103225645		LOC103225645	;LOC103225645		NaN	diff	NaN	diff	diff	0	0
cg25368276	1	0	NC_023661.1	112901801	112901751	96.08	51	1	1	3.00E-14	80.6	0	chr20	-	112901751	49	2	0	0	0	0	2		LOC103225969		LOC103225969	;LOC103225969	NBL1;MINOS1-NBL1	diff	diff	diff	diff	diff	0	0
cg25368284	1	0	NC_023660.1	2787066	2787017	98	50	1	0	8.00E-16	86	0	chr19	-	2787066	49	1	0	0	0	0	1	GNAZ	GNAZ	GNAZ	GNAZ	GNAZ	RTDR1;GNAZ	match	match	match	match	match	0	0
cg25368347	1	0	NC_023643.1	52088018	52088065	91.67	48	4	0	6.00E-11	69.8	0	chr2	+	52088018	44	4	0	0	0	0	4	CD93	CD93	CD93	CD93	CD93		diff	diff	diff	diff	diff	0	0
cg25368482	1	0	NC_023650.1	41729861	41729910	96	50	2	0	9.00E-15	82.4	0	chr9	+	41729861	48	2	0	0	1	1	1	ANTXRL	LOC103215817	ANTXRL	LOC103215817	ANTXRL;LOC103215817		diff	diff	diff	diff	diff	0	0
cg25368586	1	0	NC_023644.1	89123900	89123949	96	50	2	0	9.00E-15	82.4	0	chr3	+	89123900	48	2	0	0	0	0	2	ANKRD10	ANKRD10	ANKRD10	ANKRD10	ANKRD10	ANKRD10	match	match	match	match	match	0	0
cg25368591	1	0	NC_023666.1	84118913	84118961	91.84	49	4	0	2.00E-11	71.6	0	chr25	+	84118961	45	4	0	0	0	0	4		ZNF670		ZNF670	;ZNF670	ZNF670;ZNF670-ZNF695	diff	match	diff	match	match	0	0
cg25368667	1	0	NC_023661.1	106423584	106423632	94	50	2	1	5.00E-12	73.4	0	chr20	+	106423584	46	3	0	0	0	0	3		AIM1L		AIM1L	;AIM1L		NaN	diff	NaN	diff	diff	0	0
cg25368813	1	0	NC_023658.1	20520582	20520533	98	50	1	0	8.00E-16	86	0	chr17	-	20520582	49	1	0	0	0	0	1	Metazoa_SRP	PKHD1	Metazoa_SRP	PKHD1	Metazoa_SRP;PKHD1	PKHD1	diff	match	diff	match	match	0	0
cg25368824	1	0	NC_023664.1	35492499	35492548	100	50	0	0	2.00E-17	91.5	0	chr23	+	35492548	50	0	0	0	0	0	0	IL4	IL4	IL4	IL4	IL4	IL4	match	match	match	match	match	0	0
cg25368887	1	0	NC_023668.1	10383376	10383327	96	50	2	0	9.00E-15	82.4	0	chr27	-	10383376	48	2	0	0	0	0	2	5S_rRNA	LOC103246195	5S_rRNA	LOC103246195	5S_rRNA;LOC103246195	PDS5A	diff	diff	diff	diff	diff	0	0
cg25368912	1	0	NC_023660.1	32717188	32717139	100	50	0	0	2.00E-17	91.5	0	chr19	-	32717188	50	0	0	0	0	0	0	TUBGCP6	TUBGCP6	TUBGCP6	TUBGCP6	TUBGCP6	TUBGCP6	match	match	match	match	match	0	0
cg25368917	1	0	NC_023652.1	119655977	119655927	94.12	51	2	1	1.00E-12	75.2	0	chr11	-	119655977	48	3	0	0	0	0	3	FAM101A	LOC103239349	FAM101A	LOC103239349	FAM101A;LOC103239349	FAM101A	match	diff	match	diff	match	0	0
cg25369000	1	0	NC_023662.1	120307488	120307439	100	50	0	0	2.00E-17	91.5	0	chr21	-	120307439	50	0	0	0	0	0	0		LOC103227421		LOC103227421	;LOC103227421	KMT2C	diff	diff	diff	diff	diff	0	0
cg25369015	1	0	NC_023661.1	122221157	122221108	96	50	2	0	9.00E-15	82.4	0	chr20	-	122221157	48	2	0	0	0	0	2	SLC25A33	SLC25A33	SLC25A33	SLC25A33	SLC25A33	SLC25A33	match	match	match	match	match	0	0
cg25369027	1	0	NC_023649.1	97501913	97501864	98	50	1	0	8.00E-16	86	0	chr8	-	97501864	49	1	0	0	0	0	1	KLF10	KLF10	KLF10	KLF10	KLF10	KLF10	match	match	match	match	match	0	0
cg25369062	1	0	NC_023664.1	50442971	50442922	96	50	2	0	9.00E-15	82.4	0	chr23	-	50442971	48	2	0	0	0	0	2	C5orf46	C23H5orf46	C5orf46	C23H5orf46	C5orf46;C23H5orf46	C5orf46	match	diff	match	diff	match	0	0
cg25369168	1	0	NC_023666.1	49556442	49556491	92	50	4	0	5.00E-12	73.4	0	chr25	+	49556442	46	4	0	0	0	0	4	FAM163A	TOR1AIP2	FAM163A	TOR1AIP2	FAM163A;TOR1AIP2	FAM163A	match	diff	match	diff	match	0	0
cg25369248	1	0	NC_023668.1	44542938	44542889	98	50	1	0	8.00E-16	86	0	chr27	-	44542889	49	1	0	0	1	1	0	CPZ	CPZ	CPZ	CPZ	CPZ	CPZ	match	match	match	match	match	0	0
cg25369262	1	0	NC_023661.1	86602417	86602466	98	50	1	0	8.00E-16	86	0	chr20	+	86602417	49	1	0	0	0	0	1	TSPAN1	LOC103224897	TSPAN1	LOC103224897	TSPAN1;LOC103224897	TSPAN1	match	diff	match	diff	match	0	0
cg25369317	1	0	NC_023665.1	34259023	34258974	92	50	4	0	5.00E-12	73.4	0	chr24	-	34258974	46	4	0	0	1	1	3	SNORA25	LOC103229059	SNORA25	LOC103229059	SNORA25;LOC103229059		diff	diff	diff	diff	diff	0	0
cg25369553	1	0	NC_023661.1	71978667	71978717	94.12	51	1	1	4.00E-13	77	0	chr20	+	71978667	48	3	0	0	0	0	3		LOC103224711		LOC103224711	;LOC103224711		NaN	diff	NaN	diff	diff	0	0
cg25369632	1	0	NC_023663.1	57239026	57238977	98	50	1	0	8.00E-16	86	0	chr22	-	57238977	49	1	0	0	0	0	1	HACD2	LOC103228166	HACD2	LOC103228166	HACD2;LOC103228166	MYLK	diff	diff	diff	diff	diff	0	0
cg25369757	1	0	NC_023656.1	72233138	72233089	98	50	1	0	8.00E-16	86	0	chr15	-	72233089	49	1	0	0	0	0	1		LOC103241790		LOC103241790	;LOC103241790		NaN	diff	NaN	diff	diff	0	0
cg25369980	1	0	NC_023645.1	68994196	68994245	100	50	0	0	2.00E-17	91.5	0	chr4	+	68994196	50	0	0	0	0	0	0	ENC1	ENC1	ENC1	ENC1	ENC1	ENC1	match	match	match	match	match	0	0
cg25369988	1	0	NC_023650.1	121648708	121648659	98	50	1	0	8.00E-16	86	0	chr9	-	121648659	49	1	0	0	0	0	1		LOC103216704		LOC103216704	;LOC103216704		NaN	diff	NaN	diff	diff	0	0
cg25370012	1	0	NC_023642.1	104789816	104789767	98	50	1	0	8.00E-16	86	0	chr1	-	104789816	49	1	0	0	0	0	1		ANKK1		ANKK1	;ANKK1	DRD2	diff	diff	diff	diff	diff	0	0
cg25370025	1	0	NC_023655.1	22178190	22178140	94.12	51	2	1	1.00E-12	75.2	0	chr14	-	22178190	48	3	0	0	0	0	3		LOC103219960		LOC103219960	;LOC103219960	KCMF1	diff	diff	diff	diff	diff	0	0
cg25370039	1	0	NC_023652.1	127679600	127679551	94	50	3	0	4.00E-13	77	0	chr11	-	127679551	47	3	0	0	0	0	3		LOC103239437		LOC103239437	;LOC103239437	GALNT9	diff	diff	diff	diff	diff	0	0
cg25370362	1	0	NC_023655.1	60320763	60320812	94	50	3	0	4.00E-13	77	0	chr14	+	60320812	47	3	0	0	0	1	2	MCFD2	LOC103220335	MCFD2	LOC103220335	MCFD2;LOC103220335		diff	diff	diff	diff	diff	0	0
cg25370370	1	0	NC_023646.1	54944833	54944883	96.08	51	1	1	3.00E-14	80.6	0	chr5	+	54944883	49	2	0	0	0	0	2	AP1G1	AP1G1	AP1G1	AP1G1	AP1G1	AP1G1	match	match	match	match	match	0	0
cg25370414	1	0	NC_023658.1	43772605	43772556	92	50	4	0	5.00E-12	73.4	0	chr17	-	43772605	46	4	0	0	1	1	3	U6	TRNAA-AGC	U6	TRNAA-AGC	U6;TRNAA-AGC		diff	diff	diff	diff	diff	0	0
cg25370416	1	0	NC_023642.1	5451049	5451001	95.92	49	2	0	3.00E-14	80.6	0	chr1	-	5451001	47	2	0	0	0	0	2		LOC103247706		LOC103247706	;LOC103247706		NaN	diff	NaN	diff	diff	0	0
cg25370441	1	0	NC_023648.1	53596247	53596296	94	50	3	0	4.00E-13	77	0	chr7	+	53596247	47	3	0	0	0	0	3		ARHGEF38		ARHGEF38	;ARHGEF38	FLJ20184	diff	diff	diff	diff	diff	0	0
cg25370606	1	0	NC_023644.1	23287669	23287620	100	50	0	0	2.00E-17	91.5	0	chr3	-	23287620	50	0	0	0	0	0	0	KCTD4	KCTD4	KCTD4	KCTD4	KCTD4	KCTD4;GTF2F2	match	match	match	match	match	0	0
cg25370657	1	0	NC_023655.1	63107964	63107916	94	50	2	1	5.00E-12	73.4	0	chr14	-	63107964	46	3	0	0	0	0	3	U6	LOC103220375	U6	LOC103220375	U6;LOC103220375		diff	diff	diff	diff	diff	0	0
cg25370658	1	0	NC_023658.1	64488817	64488769	98	50	0	1	9.00E-15	82.4	0	chr17	-	64488769	48	1	0	0	0	0	1	BMP6	LOC103222208	BMP6	LOC103222208	BMP6;LOC103222208		diff	diff	diff	diff	diff	0	0
cg25370702	1	0	NC_023665.1	38488918	38488967	98	50	1	0	8.00E-16	86	0	chr24	+	38488967	49	1	0	0	0	0	1	PRKCH	PRKCH	PRKCH	PRKCH	PRKCH	PRKCH	match	match	match	match	match	0	0
cg25370753	1	0	NC_023666.1	47597995	47598042	95.83	48	2	0	1.00E-13	78.8	0	chr25	+	47598042	46	2	0	0	0	0	2	5S_rRNA	LOC103230477	5S_rRNA	LOC103230477	5S_rRNA;LOC103230477	CACNA1E	diff	diff	diff	diff	diff	0	0
cg25370859	1	0	NC_023652.1	102535788	102535837	96	50	2	0	9.00E-15	82.4	0	chr11	+	102535837	48	2	0	0	0	0	2	SNORD74	BTBD11	SNORD74	BTBD11	SNORD74;BTBD11	BTBD11	diff	match	diff	match	match	0	0
cg25370869	1	0	NC_023663.1	8817453	8817404	98	50	1	0	8.00E-16	86	0	chr22	-	8817404	49	1	0	0	0	0	1	PTPN23	PTPN23	PTPN23	PTPN23	PTPN23	PTPN23	match	match	match	match	match	0	0
cg25370941	1	0	NC_023650.1	1299461	1299510	94	50	3	0	4.00E-13	77	0	chr9	+	1299510	47	3	0	0	0	0	3	ADARB2	LOC103237765	ADARB2	LOC103237765	ADARB2;LOC103237765	ADARB2	match	diff	match	diff	match	0	0
cg25371048	1	0	NC_023657.1	17345341	17345293	93.88	49	3	0	1.00E-12	75.2	0	chr16	-	17345341	46	3	0	0	0	0	3	TOP3A	TOP3A	TOP3A	TOP3A	TOP3A	TOP3A	match	match	match	match	match	0	0
cg25371088	1	0	NC_023661.1	7123641	7123690	94	50	3	0	4.00E-13	77	0	chr20	+	7123690	47	3	0	0	0	0	3		MRPL24		MRPL24	;MRPL24	MRPL24	diff	match	diff	match	match	0	0
cg25371385	1	0	NC_023651.1	41711749	41711795	100	47	0	0	8.00E-16	86	0	chr10	+	41711795	47	0	0	0	0	0	0	NR4A2	NR4A2	NR4A2	NR4A2	NR4A2		diff	diff	diff	diff	diff	0	0
cg25371449	1	0	NC_023661.1	104263947	104263899	97.96	49	1	0	3.00E-15	84.2	0	chr20	-	104263947	48	1	0	0	0	0	1	RCC1	RCC1	RCC1	RCC1	RCC1	SNHG3-RCC1;RCC1	match	match	match	match	match	0	0
cg25371634	1	0	NC_023651.1	61691745	61691794	100	50	0	0	2.00E-17	91.5	0	chr10	+	61691745	50	0	0	0	0	0	0	HOXD10	HOXD9	HOXD10	HOXD9	HOXD10;HOXD9	HOXD10	match	diff	match	diff	match	0	0
cg25371672	1	0	NC_023650.1	121220853	121220902	100	50	0	0	2.00E-17	91.5	0	chr9	+	121220853	50	0	0	0	0	0	0	MKI67	LOC103216703	MKI67	LOC103216703	MKI67;LOC103216703		diff	diff	diff	diff	diff	0	0
cg25371762	1	0	NC_023643.1	89872540	89872589	94	50	3	0	4.00E-13	77	0	chr2	+	89872540	47	3	0	0	0	0	3		LOC103220374		LOC103220374	;LOC103220374	MCM3AP	diff	diff	diff	diff	diff	0	0
cg25371803	1	0	NC_023661.1	7518585	7518634	96	50	2	0	9.00E-15	82.4	0	chr20	+	7518634	48	2	0	0	0	0	2	CCT3	LOC103223851	CCT3	LOC103223851	CCT3;LOC103223851	CCT3;C1orf182	match	diff	match	diff	match	0	0
cg25371816	1	0	NC_023669.1	15845985	15846034	94	50	3	0	4.00E-13	77	0	chr28	+	15846034	47	3	0	0	0	0	3	ZNF316	ZNF316	ZNF316	ZNF316	ZNF316	ZNF316	match	match	match	match	match	0	0
cg25371828	1	0	NC_023647.1	34828068	34828019	100	50	0	0	2.00E-17	91.5	0	chr6	-	34828019	50	0	0	0	0	0	0		HIPK4		HIPK4	;HIPK4	PLD3	diff	diff	diff	diff	diff	0	0
cg25372103	1	0	NC_023654.1	97928199	97928248	98	50	1	0	8.00E-16	86	0	chr13	+	97928199	49	1	0	0	0	0	1	DLL1	DLL1	DLL1	DLL1	DLL1	DLL1	match	match	match	match	match	0	0
cg25372135	1	0	NC_023666.1	55367010	55366961	98	50	1	0	8.00E-16	86	0	chr25	-	55366961	49	1	0	0	0	0	1	DARS2	DARS2	DARS2	DARS2	DARS2	CENPL;DARS2	match	match	match	match	match	0	0
cg25372195	1	0	NC_023652.1	50764552	50764503	94	50	3	0	4.00E-13	77	0	chr11	-	50764552	47	3	0	0	0	0	3	DCD	DCD	DCD	DCD	DCD	DCD	match	match	match	match	match	0	0
cg25372275	1	0	NC_023661.1	2848208	2848257	100	50	0	0	2.00E-17	91.5	0	chr20	+	2848208	50	0	0	0	0	0	0	DEDD	UFC1	DEDD	UFC1	DEDD;UFC1	DEDD	match	diff	match	diff	match	0	0
cg25372278	1	0	NC_023642.1	49844247	49844198	94	50	3	0	4.00E-13	77	0	chr1	-	49844198	47	3	0	0	0	0	3	CALCB	CALCB	CALCB	CALCB	CALCB	CALCB	match	match	match	match	match	0	0
cg25372290	1	0	NC_023642.1	19645605	19645652	95.83	48	2	0	1.00E-13	78.8	0	chr1	+	19645652	46	2	0	0	0	0	2	CHST1	LOC103236778	CHST1	LOC103236778	CHST1;LOC103236778		diff	diff	diff	diff	diff	0	0
cg25372335	1	0	NC_023650.1	51427880	51427831	96	50	2	0	9.00E-15	82.4	0	chr9	-	51427831	48	2	0	0	0	0	2	FAM213A	FAM213A	FAM213A	FAM213A	FAM213A	C10orf58	diff	diff	diff	diff	diff	0	0
cg25372354	1	0	NC_023669.1	9960599	9960648	96	50	2	0	9.00E-15	82.4	0	chr28	+	9960648	48	2	0	0	0	0	2	HIP1	LOC103246646	HIP1	LOC103246646	HIP1;LOC103246646	HIP1	match	diff	match	diff	match	0	0
cg25372357	1	0	NC_023648.1	12821102	12821151	92	50	4	0	5.00E-12	73.4	0	chr7	+	12821151	46	4	0	0	0	0	4	U6	LOC103235661	U6	LOC103235661	U6;LOC103235661		diff	diff	diff	diff	diff	0	0
cg25372386	1	0	NC_023665.1	81381726	81381677	94	50	3	0	4.00E-13	77	0	chr24	-	81381677	47	3	0	0	0	0	3	MARK3	MARK3	MARK3	MARK3	MARK3	MARK3	match	match	match	match	match	0	0
cg25372522	1	0	NC_023642.1	37005622	37005671	96	50	2	0	9.00E-15	82.4	0	chr1	+	37005622	48	2	0	0	0	0	2	KIF18A	KIF18A	KIF18A	KIF18A	KIF18A	KIF18A	match	match	match	match	match	0	0
cg25372596	1	0	NC_023655.1	104589936	104589985	94	50	3	0	4.00E-13	77	0	chr14	+	104589985	47	3	0	0	0	0	3		LOC103220926		LOC103220926	;LOC103220926	LINC01250	diff	diff	diff	diff	diff	0	0
cg25372693	1	0	NC_023663.1	61599956	61600005	94	50	3	0	4.00E-13	77	0	chr22	+	61599956	47	3	0	0	1	1	2	B4GALT4	B4GALT4	B4GALT4	B4GALT4	B4GALT4	B4GALT4	match	match	match	match	match	0	0
cg25372841	1	0	NC_023649.1	138661724	138661771	100	48	0	0	2.00E-16	87.8	0	chr8	+	138661724	48	0	0	0	0	0	0	TONSL	TONSL	TONSL	TONSL	TONSL	CYHR1	diff	diff	diff	diff	diff	0	0
cg25372881	1	0	NC_023661.1	40951381	40951332	96	50	2	0	9.00E-15	82.4	0	chr20	-	40951332	48	2	0	0	0	0	2	GLMN	RPAP2	GLMN	RPAP2	GLMN;RPAP2	RPAP2;GLMN	match	match	match	match	match	0	0
cg25373005	1	0	NC_023652.1	108609588	108609636	95.92	49	2	0	3.00E-14	80.6	0	chr11	+	108609636	47	2	0	0	0	0	2	PLBD2	PLBD2	PLBD2	PLBD2	PLBD2	PLBD2	match	match	match	match	match	0	0
cg25373063	1	0	NW_006735561.1	802438	802389	92	50	4	0	5.00E-12	73.4	0	chr20;scaffold129	-	802389	46	4	0	0	0	1	3		MRPS21		MRPS21	;MRPS21	MRPS21	diff	match	diff	match	match	0	0
cg25373068	1	0	NC_023645.1	63296467	63296418	92	50	4	0	5.00E-12	73.4	0	chr4	-	63296467	46	4	0	0	0	0	4	CD180	CD180	CD180	CD180	CD180	MAST4	diff	diff	diff	diff	diff	0	0
cg25373100	1	0	NC_023645.1	71455712	71455664	96	50	1	1	1.00E-13	78.8	0	chr4	-	71455712	47	2	0	0	0	0	2	PDE8B	PDE8B	PDE8B	PDE8B	PDE8B	PDE8B	match	match	match	match	match	0	0
cg25373189	1	0	NC_023658.1	35992355	35992404	96	50	2	0	9.00E-15	82.4	0	chr17	+	35992404	48	2	0	0	0	0	2	MAPK13	MAPK13	MAPK13	MAPK13	MAPK13	MAPK13	match	match	match	match	match	0	0
cg25373408	1	0	NC_023643.1	16423105	16423153	91.84	49	4	0	2.00E-11	71.6	0	chr2	+	16423153	45	4	0	0	0	0	4	NCOA3	NCOA3	NCOA3	NCOA3	NCOA3	NCOA3	match	match	match	match	match	0	0
cg25373429	1	0	NC_023644.1	12020368	12020417	94	50	3	0	4.00E-13	77	0	chr3	+	12020368	47	3	0	0	0	0	3	STARD13	KL	STARD13	KL	STARD13;KL	STARD13-AS;STARD13	match	diff	match	diff	match	0	0
cg25373430	1	0	NC_023661.1	98132528	98132479	98	50	1	0	8.00E-16	86	0	chr20	-	98132479	49	1	0	0	0	0	1	GJB5	GJB5	GJB5	GJB5	GJB5	GJB5	match	match	match	match	match	0	0
cg25373484	1	0	NC_023657.1	68702654	68702605	100	50	0	0	2.00E-17	91.5	0	chr16	-	68702654	50	0	0	0	0	0	0		LOC103243601		LOC103243601	;LOC103243601	THRA1/BTR;SKAP1	diff	diff	diff	diff	diff	0	0
cg25373553	1	0	NC_023664.1	54509186	54509234	93.88	49	3	0	1.00E-12	75.2	0	chr23	+	54509234	46	3	0	0	0	0	3		LOC103244822		LOC103244822	;LOC103244822		NaN	diff	NaN	diff	diff	0	0
cg25373579	1	0	NC_023658.1	28379925	28379876	100	50	0	0	2.00E-17	91.5	0	chr17	-	28379876	50	0	0	0	0	0	0	VEGFA	VEGFA	VEGFA	VEGFA	VEGFA	VEGFA	match	match	match	match	match	0	0
cg25373581	1	0	NC_023646.1	39079	39030	98	50	1	0	8.00E-16	86	0	chr5	-	39079	49	1	0	0	0	0	1	MPG	MPG	MPG	MPG	MPG	MPG	match	match	match	match	match	0	0
cg25373595	1	0	NC_023657.1	2402130	2402081	98	50	1	0	8.00E-16	86	0	chr16	-	2402081	49	1	0	0	0	0	1	RAP1GAP2	RAP1GAP2	RAP1GAP2	RAP1GAP2	RAP1GAP2	RAP1GAP2	match	match	match	match	match	0	0
cg25373624	1	0	NC_023657.1	35791050	35791099	98	50	1	0	8.00E-16	86	0	chr16	+	35791050	49	1	0	0	0	0	1	Metazoa_SRP	CCDC182	Metazoa_SRP	CCDC182	Metazoa_SRP;CCDC182	MSI2	diff	diff	diff	diff	diff	0	0
cg25373630	1	0	NC_023659.1	16442975	16442926	96	50	2	0	9.00E-15	82.4	0	chr18	-	16442975	48	2	0	0	0	0	2	BCL2	BCL2	BCL2	BCL2	BCL2	BCL2	match	match	match	match	match	0	0
cg25373696	1	0	NC_023653.1	47034393	47034442	94	50	3	0	4.00E-13	77	0	chr12	+	47034393	47	3	0	0	0	0	3	SPINK4	SPINK4	SPINK4	SPINK4	SPINK4		diff	diff	diff	diff	diff	0	0
cg25373794	1	0	NC_023661.1	1289201	1289250	96	50	2	0	9.00E-15	82.4	0	chr20	+	1289201	48	2	0	0	0	0	2	HSD17B7	HSD17B7	HSD17B7	HSD17B7	HSD17B7	HSD17B7	match	match	match	match	match	0	0
cg25373812	1	0	NC_023647.1	5527688	5527737	96	50	2	0	9.00E-15	82.4	0	chr6	+	5527688	48	2	0	0	0	1	1		CAPS		CAPS	;CAPS	VMAC	diff	diff	diff	diff	diff	0	0
cg25373857	1	0	NC_023647.1	40803671	40803624	97.92	48	1	0	9.00E-15	82.4	0	chr6	-	40803671	47	1	0	0	0	0	1	SLC8A2	SLC8A2	SLC8A2	SLC8A2	SLC8A2	SLC8A2	match	match	match	match	match	0	0
cg25373926	1	0	NC_023652.1	72035447	72035496	98	50	1	0	8.00E-16	86	0	chr11	+	72035496	49	1	0	0	0	0	1	OSBPL8	LOC103238760	OSBPL8	LOC103238760	OSBPL8;LOC103238760	OSBPL8	match	diff	match	diff	match	0	0
cg25374028	1	0	NC_023642.1	3533664	3533615	96	50	2	0	9.00E-15	82.4	0	chr1	-	3533615	48	2	0	0	0	0	2		SHANK2		SHANK2	;SHANK2	SHANK2	diff	match	diff	match	match	0	0
cg25374057	1	0	NC_023650.1	95391708	95391757	100	50	0	0	2.00E-17	91.5	0	chr9	+	95391708	50	0	0	0	0	0	0		NFKB2		NFKB2	;NFKB2	GBF1	diff	diff	diff	diff	diff	0	0
cg25374230	1	0	NC_023658.1	34880762	34880713	94	50	3	0	4.00E-13	77	0	chr17	-	34880762	47	3	0	0	0	0	3	TBC1D22B	TBC1D22B	TBC1D22B	TBC1D22B	TBC1D22B	TMEM217;TBC1D22B	match	match	match	match	match	0	0
cg25374296	1	0	NC_023666.1	25207158	25207206	94	50	2	1	5.00E-12	73.4	0	chr25	+	25207158	46	3	0	0	0	0	3	ETNK2	ETNK2	ETNK2	ETNK2	ETNK2	LOC101929441;ETNK2	match	match	match	match	match	0	0
cg25374359	1	0	NC_023649.1	95502399	95502448	98	50	1	0	8.00E-16	86	0	chr8	+	95502399	49	1	0	0	0	0	1	SNX31	SNX31	SNX31	SNX31	SNX31	SNX31	match	match	match	match	match	0	0
cg25374458	1	0	NC_023657.1	4795726	4795678	100	49	0	0	6.00E-17	89.7	0	chr16	-	4795726	49	0	0	0	0	0	0	NUP88	RPAIN	NUP88	RPAIN	NUP88;RPAIN	RABEP1;NUP88	match	diff	match	diff	match	0	0
cg25374501	1	0	NC_023655.1	81708486	81708438	96	50	1	1	1.00E-13	78.8	0	chr14	-	81708486	47	2	0	0	0	0	2	KIF3C	KIF3C	KIF3C	KIF3C	KIF3C	KIF3C	match	match	match	match	match	0	0
cg25374649	1	0	NC_023659.1	72093032	72093081	98	50	1	0	8.00E-16	86	0	chr18	+	72093032	49	1	0	0	0	0	1	LDLRAD4	LOC103222828	LDLRAD4	LOC103222828	LDLRAD4;LOC103222828	C18orf1	diff	diff	diff	diff	diff	0	0
cg25374813	1	0	NC_023664.1	42056205	42056160	97.83	46	1	0	1.00E-13	78.8	0	chr23	-	42056205	45	1	0	0	0	0	1	SLC23A1	SLC23A1	SLC23A1	SLC23A1	SLC23A1	SLC23A1	match	match	match	match	match	0	0
cg25374852	1	0	NC_023644.1	88282685	88282636	96	50	2	0	9.00E-15	82.4	0	chr3	-	88282685	48	2	0	0	0	0	2		LOC103214789		LOC103214789	;LOC103214789		NaN	diff	NaN	diff	diff	0	0
cg25375029	1	0	NC_023666.1	81674263	81674214	96	50	2	0	9.00E-15	82.4	0	chr25	-	81674263	48	2	0	0	1	1	1	DESI2	DESI2	DESI2	DESI2	DESI2	PPPDE1	diff	diff	diff	diff	diff	0	0
cg25375273	1	0	NC_023660.1	25801001	25801050	96	50	2	0	9.00E-15	82.4	0	chr19	+	25801001	48	2	0	0	0	0	2	SCUBE1	LOC103223440	SCUBE1	LOC103223440	SCUBE1;LOC103223440	SCUBE1	match	diff	match	diff	match	0	0
cg25375290	1	0	NC_023660.1	22943871	22943822	92	50	4	0	5.00E-12	73.4	0	chr19	-	22943871	46	4	0	0	0	0	4		SGSM3		SGSM3	;SGSM3	SGSM3	diff	match	diff	match	match	0	0
cg25375297	1	0	NC_023654.1	40053048	40053097	98	50	1	0	8.00E-16	86	0	chr13	+	40053048	49	1	0	0	0	0	1	EYA4	LOC103240991	EYA4	LOC103240991	EYA4;LOC103240991	EYA4	match	diff	match	diff	match	0	0
cg25375329	1	0	NW_006735675.1	1356062	1356013	94	50	3	0	4.00E-13	77	0	chrX;scaffold72	-	1356013	47	3	0	0	0	0	3		RNF113A		RNF113A	;RNF113A	RNF113A;NDUFA1	diff	match	diff	match	match	0	0
cg25375340	1	0	NC_023661.1	48354464	48354513	98	50	1	0	8.00E-16	86	0	chr20	+	48354464	49	1	0	0	0	0	1	MCOLN2	MCOLN2	MCOLN2	MCOLN2	MCOLN2	MCOLN2	match	match	match	match	match	0	0
cg25375387	1	0	NC_023648.1	90540287	90540336	98	50	1	0	8.00E-16	86	0	chr7	+	90540336	49	1	0	0	0	0	1	FREM3	FREM3	FREM3	FREM3	FREM3	FREM3	match	match	match	match	match	0	0
cg25375453	1	0	NC_023663.1	50121296	50121349	90.74	54	1	1	1.00E-12	75.2	0	chr22	+	50121296	49	5	0	0	0	0	5	XPC	XPC	XPC	XPC	XPC	LSM3;XPC	match	match	match	match	match	0	0
cg25375589	1	0	NC_023663.1	4620345	4620296	94	50	3	0	4.00E-13	77	0	chr22	-	4620345	47	3	0	0	0	0	3	POMGNT2	LOC103227476	POMGNT2	LOC103227476	POMGNT2;LOC103227476		diff	diff	diff	diff	diff	0	0
cg25375750	1	0	NC_023648.1	99107297	99107346	96	50	2	0	9.00E-15	82.4	0	chr7	+	99107297	48	2	0	0	0	0	2		LOC103236729		LOC103236729	;LOC103236729	FBXW7;DKFZP434I0714	diff	diff	diff	diff	diff	0	0
cg25375757	1	0	NC_023658.1	39982313	39982362	96	50	2	0	9.00E-15	82.4	0	chr17	+	39982313	48	2	0	0	0	0	2	5S_rRNA	LOC103221726	5S_rRNA	LOC103221726	5S_rRNA;LOC103221726	TNXB	diff	diff	diff	diff	diff	0	0
cg25375764	1	0	NC_023658.1	47746666	47746617	94	50	3	0	4.00E-13	77	0	chr17	-	47746617	47	3	0	0	0	0	3	ALDH5A1	ALDH5A1	ALDH5A1	ALDH5A1	ALDH5A1	ALDH5A1	match	match	match	match	match	0	0
cg25376116	1	0	NC_023648.1	99153789	99153740	100	50	0	0	2.00E-17	91.5	0	chr7	-	99153740	50	0	0	0	0	0	0		LOC103236730		LOC103236730	;LOC103236730		NaN	diff	NaN	diff	diff	0	0
cg25376207	1	0	NC_023642.1	34744198	34744149	94	50	3	0	4.00E-13	77	0	chr1	-	34744198	47	3	0	0	0	0	3	ARL14EP	LOC103238359	ARL14EP	LOC103238359	ARL14EP;LOC103238359	MPPED2	diff	diff	diff	diff	diff	0	0
cg25376238	1	0	NC_023647.1	30087577	30087626	100	50	0	0	2.00E-17	91.5	0	chr6	+	30087577	50	0	0	0	0	0	0	FXYD5	FXYD5	FXYD5	FXYD5	FXYD5	FXYD5	match	match	match	match	match	0	0
cg25376263	1	0	NC_023668.1	8660688	8660737	100	50	0	0	2.00E-17	91.5	0	chr27	+	8660737	50	0	0	0	0	0	0	PHOX2B	LOC103246165	PHOX2B	LOC103246165	PHOX2B;LOC103246165	LIMCH1	diff	diff	diff	diff	diff	0	0
cg25376300	1	0	NC_023642.1	111288374	111288423	96	50	2	0	9.00E-15	82.4	0	chr1	+	111288423	48	2	0	0	0	0	2		LOC103248643		LOC103248643	;LOC103248643		NaN	diff	NaN	diff	diff	0	0
cg25376310	1	0	NC_023654.1	85202041	85202088	100	48	0	0	2.00E-16	87.8	0	chr13	+	85202088	48	0	0	0	0	0	0	ZDHHC14	LOC103240788	ZDHHC14	LOC103240788	ZDHHC14;LOC103240788	ZDHHC14	match	diff	match	diff	match	0	0
cg25376316	1	0	NC_023671.1	14197964	14198013	98	50	1	0	8.00E-16	86	0	chrX	+	14197964	49	1	0	0	0	0	1	CA5B	CA5B	CA5B	CA5B	CA5B	CA5B	match	match	match	match	match	0	0
cg25376471	1	0	NC_023649.1	124858667	124858719	94.34	53	0	2	4.00E-13	77	0	chr8	+	124858719	50	3	0	0	0	0	3	ASAP1	LOC103237442	ASAP1	LOC103237442	ASAP1;LOC103237442	ASAP1	match	diff	match	diff	match	0	0
cg25376503	1	0	NC_023662.1	90126120	90126071	92	50	4	0	5.00E-12	73.4	0	chr21	-	90126120	46	4	0	0	0	0	4	WNT16	WNT16	WNT16	WNT16	WNT16		diff	diff	diff	diff	diff	0	0
cg25376566	1	0	NC_023655.1	47148267	47148218	92	50	4	0	5.00E-12	73.4	0	chr14	-	47148267	46	4	0	0	0	0	4	U6	LOC103220212	U6	LOC103220212	U6;LOC103220212		diff	diff	diff	diff	diff	0	0
cg25376586	1	0	NC_023666.1	24615037	24615086	98	50	1	0	8.00E-16	86	0	chr25	+	24615037	49	1	0	0	0	0	1	SCARNA20	LRRN2	SCARNA20	LRRN2	SCARNA20;LRRN2		diff	diff	diff	diff	diff	0	0
cg25376712	1	0	NC_023652.1	98392260	98392211	100	50	0	0	2.00E-17	91.5	0	chr11	-	98392211	50	0	0	0	0	0	0		LOC103238965		LOC103238965	;LOC103238965		NaN	diff	NaN	diff	diff	0	0
cg25376924	1	0	NC_023649.1	138504118	138504069	100	50	0	0	2.00E-17	91.5	0	chr8	-	138504069	50	0	0	0	0	0	0	HSF1	HSF1	HSF1	HSF1	HSF1	HSF1;BOP1	match	match	match	match	match	0	0
cg25376962	1	0	NC_023642.1	111973659	111973708	100	50	0	0	2.00E-17	91.5	0	chr1	+	111973708	50	0	0	0	0	0	0		LOC103248664		LOC103248664	;LOC103248664	GRIK4	diff	diff	diff	diff	diff	0	0
cg25377107	1	0	NC_023649.1	66193879	66193928	96	50	2	0	9.00E-15	82.4	0	chr8	+	66193928	48	2	0	0	0	0	2	Y_RNA	LOC103236948	Y_RNA	LOC103236948	Y_RNA;LOC103236948		diff	diff	diff	diff	diff	0	0
cg25377178	1	0	NC_023651.1	117815116	117815165	98	50	1	0	8.00E-16	86	0	chr10	+	117815165	49	1	0	0	0	0	1	COPS7B	COPS7B	COPS7B	COPS7B	COPS7B	COPS7B	match	match	match	match	match	0	0
cg25377206	1	0	NC_023662.1	23165157	23165108	98	50	1	0	8.00E-16	86	0	chr21	-	23165108	49	1	0	0	0	0	1	TBX20	TBX20	TBX20	TBX20	TBX20	TBX20	match	match	match	match	match	0	0
cg25377289	1	0	NC_023666.1	28529574	28529623	98	50	1	0	8.00E-16	86	0	chr25	+	28529623	49	1	0	0	0	0	1	GPR25	GPR25	GPR25	GPR25	GPR25		diff	diff	diff	diff	diff	0	0
cg25377297	1	0	NC_023671.1	13936847	13936798	98	50	1	0	8.00E-16	86	0	chrX	-	13936847	49	1	0	0	0	0	1	PIR	PIR	PIR	PIR	PIR	PIR-FIGF;PIR	match	match	match	match	match	0	0
cg25377313	1	0	NC_023665.1	65618138	65618187	92	50	4	0	5.00E-12	73.4	0	chr24	+	65618187	46	4	0	0	0	0	4	GALC	LOC103229483	GALC	LOC103229483	GALC;LOC103229483	GALC	match	diff	match	diff	match	0	0
cg25377475	1	0	NC_023666.1	73031470	73031421	94	50	3	0	4.00E-13	77	0	chr25	-	73031421	47	3	0	0	0	0	3		LYST		LYST	;LYST	LYST	diff	match	diff	match	match	0	0
cg25377483	1	0	NC_023645.1	69035059	69035010	92	50	4	0	5.00E-12	73.4	0	chr4	-	69035010	46	4	0	0	0	0	4	HEXB	HEXB	HEXB	HEXB	HEXB		diff	diff	diff	diff	diff	0	0
cg25377498	1	0	NC_023660.1	7127336	7127384	95.92	49	2	0	3.00E-14	80.6	0	chr19	+	7127336	47	2	0	0	0	0	2	CABIN1	CABIN1	CABIN1	CABIN1	CABIN1	CABIN1	match	match	match	match	match	0	0
cg25377514	1	0	NC_023663.1	41459082	41459131	94	50	3	0	4.00E-13	77	0	chr22	+	41459131	47	3	0	0	0	0	3		EDEM1		EDEM1	;EDEM1		NaN	diff	NaN	diff	diff	0	0
cg25377680	1	0	NC_023652.1	16270832	16270880	93.88	49	2	1	2.00E-11	71.6	0	chr11	+	16270880	46	3	0	0	0	0	3	MGST1	MGST1	MGST1	MGST1	MGST1	MGST1	match	match	match	match	match	0	0
cg25377726	1	0	NC_023655.1	61612289	61612245	95.56	45	2	0	5.00E-12	73.4	0	chr14	-	61612289	43	2	0	0	0	1	1	SRBD1	SRBD1	SRBD1	SRBD1	SRBD1	SRBD1	match	match	match	match	match	0	0
cg25377738	1	0	NC_023654.1	78495904	78495953	98	50	1	0	8.00E-16	86	0	chr13	+	78495904	49	1	0	0	0	1	0		LOC103241031		LOC103241031	;LOC103241031	MTHFD1L	diff	diff	diff	diff	diff	0	0
cg25377744	1	0	NC_023644.1	24489812	24489861	98	50	1	0	8.00E-16	86	0	chr3	+	24489861	49	1	0	0	0	0	1	LRCH1	KIAA0226L	LRCH1	KIAA0226L	LRCH1;KIAA0226L		diff	diff	diff	diff	diff	0	0
cg25377802	1	0	NC_023656.1	73085721	73085672	100	50	0	0	2.00E-17	91.5	0	chr15	-	73085672	50	0	0	0	0	0	0		RBMS3		RBMS3	;RBMS3		NaN	diff	NaN	diff	diff	0	0
cg25377803	1	0	NC_023644.1	75981194	75981243	100	50	0	0	2.00E-17	91.5	0	chr3	+	75981194	50	0	0	0	0	0	0	MBNL2	MBNL2	MBNL2	MBNL2	MBNL2	MBNL2	match	match	match	match	match	0	0
cg25377923	1	0	NC_023664.1	42952093	42952142	92	50	4	0	5.00E-12	73.4	0	chr23	+	42952142	46	4	0	0	0	0	4	PFDN1	PFDN1	PFDN1	PFDN1	PFDN1	PFDN1	match	match	match	match	match	0	0
cg25377994	1	0	NC_023652.1	116352908	116352859	96	50	2	0	9.00E-15	82.4	0	chr11	-	116352859	48	2	0	0	0	0	2	HNF1A	HNF1A	HNF1A	HNF1A	HNF1A	HNF1A	match	match	match	match	match	0	0
cg25378003	1	0	NC_023658.1	30651356	30651307	96	50	2	0	9.00E-15	82.4	0	chr17	-	30651307	48	2	0	0	0	0	2	FOXP4	FOXP4	FOXP4	FOXP4	FOXP4		diff	diff	diff	diff	diff	0	0
cg25378085	1	0	NC_023657.1	42957374	42957423	94	50	3	0	4.00E-13	77	0	chr16	+	42957423	47	3	0	0	0	0	3	MRPL27	EME1	MRPL27	EME1	MRPL27;EME1	EME1;MRPL27	match	match	match	match	match	0	0
cg25378096	1	0	NC_023661.1	108718663	108718712	100	50	0	0	2.00E-17	91.5	0	chr20	+	108718712	50	0	0	0	0	0	0	SRSF10	SRSF10	SRSF10	SRSF10	SRSF10	SRSF10	match	match	match	match	match	0	0
cg25378181	1	0	NC_023657.1	73364538	73364489	96	50	2	0	9.00E-15	82.4	0	chr16	-	73364489	48	2	0	0	0	0	2		BAHCC1		BAHCC1	;BAHCC1	BAHCC1	diff	match	diff	match	match	0	0
cg25378192	1	0	NC_023659.1	48482062	48482017	100	46	0	0	3.00E-15	84.2	0	chr18	-	48482062	46	0	0	0	0	0	0	Y_RNA	LOC103222565	Y_RNA	LOC103222565	Y_RNA;LOC103222565	GAREM	diff	diff	diff	diff	diff	0	0
cg25378195	1	0	NC_023649.1	90143242	90143193	96	50	2	0	9.00E-15	82.4	0	chr8	-	90143193	48	2	0	0	0	0	2	PLEKHF2	PLEKHF2	PLEKHF2	PLEKHF2	PLEKHF2		diff	diff	diff	diff	diff	0	0
cg25378215	1	0	NC_023650.1	117085784	117085735	96	50	2	0	9.00E-15	82.4	0	chr9	-	117085784	48	2	0	0	0	0	2	OAT	OAT	OAT	OAT	OAT		diff	diff	diff	diff	diff	0	0
cg25378457	1	0	NC_023661.1	8774666	8774617	98	50	1	0	8.00E-16	86	0	chr20	-	8774666	49	1	0	0	0	0	1	ADAM15	ADAM15	ADAM15	ADAM15	ADAM15	ADAM15;LOC100505666	match	match	match	match	match	0	0
cg25378624	1	0	NC_023646.1	63253977	63254026	92	50	4	0	5.00E-12	73.4	0	chr5	+	63253977	46	4	0	0	1	1	3	VAT1L	LOC103233335	VAT1L	LOC103233335	VAT1L;LOC103233335		diff	diff	diff	diff	diff	0	0
cg25378674	1	0	NC_023644.1	74114343	74114294	96	50	2	0	9.00E-15	82.4	0	chr3	-	74114294	48	2	0	0	0	0	2	Y_RNA	ABCC4	Y_RNA	ABCC4	Y_RNA;ABCC4		diff	diff	diff	diff	diff	0	0
cg25378731	1	0	NC_023647.1	17367958	17367912	97.87	47	1	0	3.00E-14	80.6	0	chr6	-	17367912	46	1	0	0	0	0	1	COPE	COPE	COPE	COPE	COPE	COPE	match	match	match	match	match	0	0
cg25378769	1	0	NC_023663.1	51785301	51785350	94	50	3	0	4.00E-13	77	0	chr22	+	51785350	47	3	0	0	0	0	3	HMCES	HMCES	HMCES	HMCES	HMCES	C3orf37	diff	diff	diff	diff	diff	0	0
cg25378792	1	0	NC_023652.1	127996627	127996578	100	50	0	0	2.00E-17	91.5	0	chr11	-	127996578	50	0	0	0	0	0	0	POLE	POLE	POLE	POLE	POLE	POLE	match	match	match	match	match	0	0
cg25378916	1	0	NC_023645.1	1715437	1715486	100	50	0	0	2.00E-17	91.5	0	chr4	+	1715486	50	0	0	0	0	0	0	IRX4	IRX4	IRX4	IRX4	IRX4		diff	diff	diff	diff	diff	0	0
cg25378920	1	0	NC_023663.1	49679755	49679706	92	50	4	0	5.00E-12	73.4	0	chr22	-	49679755	46	4	0	0	0	0	4		LOC103228042		LOC103228042	;LOC103228042	LOC285375	diff	diff	diff	diff	diff	0	0
cg25378939	1	0	NC_023647.1	31290056	31290007	94	50	3	0	4.00E-13	77	0	chr6	-	31290056	47	3	0	0	0	0	3	ZFP82	LOC103234570	ZFP82	LOC103234570	ZFP82;LOC103234570		diff	diff	diff	diff	diff	0	0
cg25379163	1	0	NC_023670.1	10726028	10726077	100	50	0	0	2.00E-17	91.5	0	chr29	+	10726028	50	0	0	0	0	0	0	SLCO3A1	LOC103231206	SLCO3A1	LOC103231206	SLCO3A1;LOC103231206	SLCO3A1	match	diff	match	diff	match	0	0
cg25379302	1	0	NC_023645.1	71202090	71202041	94	50	3	0	4.00E-13	77	0	chr4	-	71202041	47	3	0	0	0	0	3	U6atac	CRHBP	U6atac	CRHBP	U6atac;CRHBP		diff	diff	diff	diff	diff	0	0
cg25379649	1	0	NC_023653.1	102851405	102851356	94	50	3	0	4.00E-13	77	0	chr12	-	102851356	47	3	0	0	0	0	3	CENPP	NOL8	CENPP	NOL8	CENPP;NOL8	NOL8;CENPP	match	match	match	match	match	0	0
cg25379763	1	0	NC_023649.1	110304964	110305013	100	50	0	0	2.00E-17	91.5	0	chr8	+	110304964	50	0	0	0	0	0	0	TRPS1	TRPS1	TRPS1	TRPS1	TRPS1	TRPS1	match	match	match	match	match	0	0
cg25379854	1	0	NC_023664.1	79484246	79484197	100	50	0	0	2.00E-17	91.5	0	chr23	-	79484197	50	0	0	0	0	0	0	DBN1	DBN1	DBN1	DBN1	DBN1	DBN1	match	match	match	match	match	0	0
cg25379877	1	0	NC_023652.1	32192577	32192626	98	50	1	0	8.00E-16	86	0	chr11	+	32192577	49	1	0	0	0	0	1	YARS2	YARS2	YARS2	YARS2	YARS2	YARS2	match	match	match	match	match	0	0
cg25379954	1	0	NC_023666.1	15577961	15578010	100	50	0	0	2.00E-17	91.5	0	chr25	+	15578010	50	0	0	0	0	0	0	PROX1	LOC103230108	PROX1	LOC103230108	PROX1;LOC103230108	PROX1	match	diff	match	diff	match	0	0
cg25379995	1	0	NC_023660.1	30265610	30265561	98	50	1	0	8.00E-16	86	0	chr19	-	30265561	49	1	0	0	0	0	1		LOC103223518		LOC103223518	;LOC103223518	LOC284930	diff	diff	diff	diff	diff	0	0
cg25380151	1	0	NC_023654.1	38501919	38501870	94	50	3	0	4.00E-13	77	0	chr13	-	38501919	47	3	0	0	0	0	3	ALDH8A1	ALDH8A1	ALDH8A1	ALDH8A1	ALDH8A1	ALDH8A1	match	match	match	match	match	0	0
cg25380171	1	0	NC_023663.1	82191556	82191605	96	50	2	0	9.00E-15	82.4	0	chr22	+	82191605	48	2	0	0	0	0	2	CPOX	LOC103228473	CPOX	LOC103228473	CPOX;LOC103228473		diff	diff	diff	diff	diff	0	0
cg25380197	1	0	NC_023668.1	43954531	43954581	92.16	51	3	1	2.00E-11	71.6	0	chr27	+	43954581	47	4	0	0	1	1	3		AFAP1		AFAP1	;AFAP1	ABLIM2	diff	diff	diff	diff	diff	0	0
cg25380204	1	0	NC_023643.1	24919167	24919120	97.92	48	1	0	9.00E-15	82.4	0	chr2	-	24919120	47	1	0	0	0	0	1	PPP1R16B	PPP1R16B	PPP1R16B	PPP1R16B	PPP1R16B	PPP1R16B	match	match	match	match	match	0	0
cg25380281	1	0	NC_023649.1	81557014	81557063	96	50	1	1	1.00E-13	78.8	0	chr8	+	81557063	48	2	0	0	0	0	2	WWP1	WWP1	WWP1	WWP1	WWP1	WWP1	match	match	match	match	match	0	0
cg25380400	1	0	NC_023652.1	99492506	99492457	94	50	3	0	4.00E-13	77	0	chr11	-	99492457	47	3	0	0	0	0	3	TXNRD1	LOC103238987	TXNRD1	LOC103238987	TXNRD1;LOC103238987	TXNRD1	match	diff	match	diff	match	0	0
cg25380735	1	0	NC_023663.1	13243850	13243801	98	50	1	0	8.00E-16	86	0	chr22	-	13243850	49	1	0	0	0	0	1	IQCF5	LOC103227703	IQCF5	LOC103227703	IQCF5;LOC103227703	IQCF5-AS1;IQCF5	match	diff	match	diff	match	0	0
cg25380755	1	0	NC_023642.1	6136954	6137003	98	50	1	0	8.00E-16	86	0	chr1	+	6137003	49	1	0	0	0	0	1	U6	LOC103214741	U6	LOC103214741	U6;LOC103214741	LRP5	diff	diff	diff	diff	diff	0	0
cg25380868	1	0	NC_023651.1	102470245	102470294	94	50	3	0	4.00E-13	77	0	chr10	+	102470294	47	3	0	0	0	1	2	IGFBP2	IGFBP2	IGFBP2	IGFBP2	IGFBP2	IGFBP2	match	match	match	match	match	0	0
cg25381383	1	0	NC_023667.1	45841589	45841540	100	50	0	0	2.00E-17	91.5	0	chr26	-	45841540	50	0	0	0	0	0	0	MEIS2	MEIS2	MEIS2	MEIS2	MEIS2	MEIS2	match	match	match	match	match	0	0
cg25381548	1	0	NC_023669.1	14888536	14888487	98	50	1	0	8.00E-16	86	0	chr28	-	14888536	49	1	0	0	0	0	1	BRI3	BRI3	BRI3	BRI3	BRI3	BRI3	match	match	match	match	match	0	0
cg25381663	1	0	NC_023642.1	86940638	86940687	96	50	2	0	9.00E-15	82.4	0	chr1	+	86940687	48	2	0	0	0	0	2	CEP57	LOC103248278	CEP57	LOC103248278	CEP57;LOC103248278		diff	diff	diff	diff	diff	0	0
cg25381667	1	0	NC_023642.1	37385421	37385470	96	50	2	0	9.00E-15	82.4	0	chr1	+	37385470	48	2	0	0	0	0	2	BDNF	BDNF	BDNF	BDNF	BDNF	BDNF	match	match	match	match	match	0	0
cg25381711	1	0	NC_023659.1	55188842	55188891	100	50	0	0	2.00E-17	91.5	0	chr18	+	55188891	50	0	0	0	0	0	0	ZNF521	ZNF521	ZNF521	ZNF521	ZNF521	ZNF521	match	match	match	match	match	0	0
cg25381754	1	0	NC_023661.1	108279452	108279501	96	50	2	0	9.00E-15	82.4	0	chr20	+	108279501	48	2	0	0	0	0	2	NIPAL3	NIPAL3	NIPAL3	NIPAL3	NIPAL3	NIPAL3	match	match	match	match	match	0	0
cg25381775	1	0	NC_023661.1	125539716	125539764	100	49	0	0	6.00E-17	89.7	0	chr20	+	125539764	49	0	0	0	0	0	0	RNF207	RPL22	RNF207	RPL22	RNF207;RPL22	RPL22	diff	match	diff	match	match	0	0
cg25381886	1	0	NC_023643.1	48768226	48768275	98	50	1	0	8.00E-16	86	0	chr2	+	48768275	49	1	0	0	0	0	1		RIN2		RIN2	;RIN2		NaN	diff	NaN	diff	diff	0	0
cg25381908	1	0	NC_023650.1	18575743	18575694	96	50	2	0	9.00E-15	82.4	0	chr9	-	18575694	48	2	0	0	0	0	2	ARL5B	LOC103237968	ARL5B	LOC103237968	ARL5B;LOC103237968	ARL5B	match	diff	match	diff	match	0	0
cg25382128	1	0	NC_023652.1	50063359	50063310	98	50	1	0	8.00E-16	86	0	chr11	-	50063359	49	1	0	0	0	0	1	HOXC12	HOXC12	HOXC12	HOXC12	HOXC12		diff	diff	diff	diff	diff	0	0
cg25382210	1	0	NC_023654.1	93342439	93342487	92	50	3	1	6.00E-11	69.8	0	chr13	+	93342439	45	4	0	0	0	0	4	PDE10A	LOC103240892	PDE10A	LOC103240892	PDE10A;LOC103240892	PDE10A	match	diff	match	diff	match	0	0
cg25382338	1	0	NC_023666.1	36363127	36363176	98	50	1	0	8.00E-16	86	0	chr25	+	36363176	49	1	0	0	1	1	0	TROVE2	UCHL5	TROVE2	UCHL5	TROVE2;UCHL5	UCHL5;TROVE2	match	match	match	match	match	0	0
cg25382400	1	0	NC_023656.1	7660404	7660453	98	50	1	0	8.00E-16	86	0	chr15	+	7660453	49	1	0	0	0	0	1	SOX2OT_exon4	LOC103221187	SOX2OT_exon4	LOC103221187	SOX2OT_exon4;LOC103221187	SOX2OT	diff	diff	diff	diff	diff	0	0
cg25382447	1	0	NC_023668.1	47810821	47810772	96	50	2	0	9.00E-15	82.4	0	chr27	-	47810772	48	2	0	0	0	0	2	DGKQ	DGKQ	DGKQ	DGKQ	DGKQ	DGKQ	match	match	match	match	match	0	0
cg25382472	1	0	NC_023661.1	85600705	85600753	95.92	49	2	0	3.00E-14	80.6	0	chr20	+	85600705	47	2	0	0	0	0	2	STIL	STIL	STIL	STIL	STIL	STIL	match	match	match	match	match	0	0
cg25382504	1	0	NC_023655.1	79222255	79222304	98	50	1	0	8.00E-16	86	0	chr14	+	79222255	49	1	0	0	0	0	1	FOSL2	FOSL2	FOSL2	FOSL2	FOSL2	FLJ31356;FOSL2	match	match	match	match	match	0	0
cg25382652	1	0	NC_023657.1	3299589	3299540	100	50	0	0	2.00E-17	91.5	0	chr16	-	3299589	50	0	0	0	0	0	0	NCBP3	LOC103242164	NCBP3	LOC103242164	NCBP3;LOC103242164	C17orf85	diff	diff	diff	diff	diff	0	0
cg25382740	1	0	NC_023650.1	44056286	44056237	94	50	3	0	4.00E-13	77	0	chr9	-	44056286	47	3	0	0	0	0	3	GDF10	GDF10	GDF10	GDF10	GDF10		diff	diff	diff	diff	diff	0	0
cg25382821	1	0	NC_023656.1	68132312	68132263	94	50	3	0	4.00E-13	77	0	chr15	-	68132263	47	3	0	0	0	0	3		UBE2E2		UBE2E2	;UBE2E2	UBE2E2	diff	match	diff	match	match	0	0
cg25382826	1	0	NC_023662.1	124017421	124017373	100	49	0	0	6.00E-17	89.7	0	chr21	-	124017421	49	0	0	0	0	0	0	SHH	SHH	SHH	SHH	SHH		diff	diff	diff	diff	diff	0	0
cg25382848	1	0	NC_023663.1	72702236	72702285	100	50	0	0	2.00E-17	91.5	0	chr22	+	72702285	50	0	0	0	0	0	0	CD47	CD47	CD47	CD47	CD47	CD47	match	match	match	match	match	0	0
cg25383043	1	0	NC_023650.1	11067258	11067209	94	50	3	0	4.00E-13	77	0	chr9	-	11067209	47	3	0	0	0	0	3	CELF2	LOC103237883	CELF2	LOC103237883	CELF2;LOC103237883	CUGBP2	diff	diff	diff	diff	diff	0	0
cg25383323	1	0	NC_023650.1	115939825	115939777	93.88	49	2	1	2.00E-11	71.6	0	chr9	-	115939825	46	3	0	0	0	0	3	BUB3	LOC103216655	BUB3	LOC103216655	BUB3;LOC103216655		diff	diff	diff	diff	diff	0	0
cg25383503	1	0	NC_023647.1	17071831	17071880	98	50	1	0	8.00E-16	86	0	chr6	+	17071880	49	1	0	0	0	0	1	CRLF1	CRLF1	CRLF1	CRLF1	CRLF1	CRLF1	match	match	match	match	match	0	0
cg25383568	1	0	NC_023647.1	33369665	33369616	94	50	3	0	4.00E-13	77	0	chr6	-	33369616	47	3	0	0	0	0	3	CAPN12	CAPN12	CAPN12	CAPN12	CAPN12	ACTN4	diff	diff	diff	diff	diff	0	0
cg25383605	1	0	NC_023654.1	82779060	82779011	100	50	0	0	2.00E-17	91.5	0	chr13	-	82779011	50	0	0	0	0	0	0	CLDN20	LOC103240763	CLDN20	LOC103240763	CLDN20;LOC103240763	TIAM2	diff	diff	diff	diff	diff	0	0
cg25383629	1	0	NC_023652.1	105068210	105068259	92	50	2	1	6.00E-11	69.8	0	chr11	+	105068210	46	4	0	0	0	0	4		TRPV4		TRPV4	;TRPV4	TRPV4	diff	match	diff	match	match	0	0
cg25383699	1	0	NC_023658.1	15329293	15329244	98	50	1	0	8.00E-16	86	0	chr17	-	15329293	49	1	0	0	0	0	1	COL21A1	COL21A1	COL21A1	COL21A1	COL21A1	COL21A1	match	match	match	match	match	0	0
cg25383871	1	0	NC_023661.1	88632788	88632834	93.62	47	3	0	2.00E-11	71.6	0	chr20	+	88632788	44	3	0	0	0	0	3	Y_RNA	LOC103225933	Y_RNA	LOC103225933	Y_RNA;LOC103225933		diff	diff	diff	diff	diff	0	0
cg25384043	1	0	NC_023667.1	2389597	2389646	100	50	0	0	2.00E-17	91.5	0	chr26	+	2389646	50	0	0	0	0	0	0	MESDC1	MESDC1	MESDC1	MESDC1	MESDC1	MESDC1	match	match	match	match	match	0	0
cg25384089	1	0	NC_023661.1	129530608	129530561	100	48	0	0	2.00E-16	87.8	0	chr20	-	129530608	48	0	0	0	0	0	0	GABRD	GABRD	GABRD	GABRD	GABRD	GABRD	match	match	match	match	match	0	0
cg25384206	1	0	NC_023671.1	61719070	61719021	96	50	2	0	9.00E-15	82.4	0	chrX	-	61719021	48	2	0	0	0	0	2	U6	LOC103232171	U6	LOC103232171	U6;LOC103232171	NHSL2	diff	diff	diff	diff	diff	0	0
cg25384247	1	0	NC_023657.1	4468220	4468269	100	50	0	0	2.00E-17	91.5	0	chr16	+	4468269	50	0	0	0	0	0	0	CAMTA2	CAMTA2	CAMTA2	CAMTA2	CAMTA2	CAMTA2	match	match	match	match	match	0	0
cg25384285	1	0	NC_023656.1	60095581	60095532	98	50	1	0	8.00E-16	86	0	chr15	-	60095532	49	1	0	0	0	0	1	Y_RNA	CAPN7	Y_RNA	CAPN7	Y_RNA;CAPN7	CAPN7	diff	match	diff	match	match	0	0
cg25384333	1	0	NC_023666.1	50602544	50602495	100	50	0	0	2.00E-17	91.5	0	chr25	-	50602495	50	0	0	0	0	0	0	RALGPS2	RALGPS2	RALGPS2	RALGPS2	RALGPS2	RALGPS2	match	match	match	match	match	0	0
cg25384513	1	0	NC_023664.1	82057860	82057909	98	50	1	0	8.00E-16	86	0	chr23	+	82057860	49	1	0	0	0	0	1	GFPT2	GFPT2	GFPT2	GFPT2	GFPT2	GFPT2	match	match	match	match	match	0	0
cg25384556	1	0	NC_023644.1	90114670	90114621	96	50	2	0	9.00E-15	82.4	0	chr3	-	90114621	48	2	0	0	0	0	2	SNORD44	SOX1	SNORD44	SOX1	SNORD44;SOX1		diff	diff	diff	diff	diff	0	0
cg25384578	1	0	NC_023659.1	71287819	71287770	94	50	3	0	4.00E-13	77	0	chr18	-	71287770	47	3	0	0	0	0	3	Y_RNA	LOC103222818	Y_RNA	LOC103222818	Y_RNA;LOC103222818		diff	diff	diff	diff	diff	0	0
cg25384595	1	0	NC_023647.1	46980302	46980346	95.56	45	2	0	5.00E-12	73.4	0	chr6	+	46980346	43	2	0	0	0	0	2		LOC103235477		LOC103235477	;LOC103235477	LILRA1	diff	diff	diff	diff	diff	0	0
cg25384702	1	0	NC_023652.1	73574174	73574221	95.83	48	2	0	1.00E-13	78.8	0	chr11	+	73574174	46	2	0	0	0	0	2		LOC103239470		LOC103239470	;LOC103239470	NAV3	diff	diff	diff	diff	diff	0	0
cg25384740	1	0	NC_023662.1	119412427	119412378	100	50	0	0	2.00E-17	91.5	0	chr21	-	119412427	50	0	0	0	0	0	0	ABCF2	ABCF2	ABCF2	ABCF2	ABCF2	ABCF2	match	match	match	match	match	0	0
cg25384748	1	0	NC_023655.1	2288205	2288156	94	50	3	0	4.00E-13	77	0	chr14	-	2288205	47	3	0	0	0	0	3	COA5	LOC103241099	COA5	LOC103241099	COA5;LOC103241099	INPP4A	diff	diff	diff	diff	diff	0	0
cg25384861	1	0	NC_023657.1	22415165	22415214	98	50	1	0	8.00E-16	86	0	chr16	+	22415214	49	1	0	0	0	0	1	KIAA0100	KIAA0100	KIAA0100	KIAA0100	KIAA0100	KIAA0100	match	match	match	match	match	0	0
cg25384867	1	0	NC_023651.1	113607054	113607005	96	50	2	0	9.00E-15	82.4	0	chr10	-	113607054	48	2	0	0	1	1	1	AGFG1	C10H2orf83	AGFG1	C10H2orf83	AGFG1;C10H2orf83		diff	diff	diff	diff	diff	0	0
cg25384897	1	0	NC_023658.1	39259679	39259630	94	50	3	0	4.00E-13	77	0	chr17	-	39259630	47	3	0	0	0	0	3	PSMB8	PSMB8	PSMB8	PSMB8	PSMB8	TAP1;PSMB8	match	match	match	match	match	0	0
cg25384906	1	0	NC_023643.1	42123975	42124024	94	50	3	0	4.00E-13	77	0	chr2	+	42123975	47	3	0	0	0	0	3	ISM1	ISM1	ISM1	ISM1	ISM1	ISM1	match	match	match	match	match	0	0
cg25385020	1	0	NC_023658.1	27647679	27647728	96	50	2	0	9.00E-15	82.4	0	chr17	+	27647679	48	2	0	0	0	0	2		LOC103221428		LOC103221428	;LOC103221428		NaN	diff	NaN	diff	diff	0	0
cg25385065	1	0	NC_023655.1	20819661	20819709	97.96	49	1	0	3.00E-15	84.2	0	chr14	+	20819661	48	1	0	0	0	0	1	REEP1	REEP1	REEP1	REEP1	REEP1	REEP1	match	match	match	match	match	0	0
cg25385116	1	0	NW_006735561.1	428087	428136	94	50	3	0	4.00E-13	77	0	chr20;scaffold129	+	428087	47	3	0	0	0	0	3		SF3B4		SF3B4	;SF3B4	MTMR11;SF3B4	diff	match	diff	match	match	0	0
cg25385272	1	0	NC_023666.1	6982783	6982832	92	50	4	0	5.00E-12	73.4	0	chr25	+	6982832	46	4	0	1	1	1	3	TAF1A	TAF1A	TAF1A	TAF1A	TAF1A	TAF1A	match	match	match	match	match	0	0
cg25385329	1	0	NC_023655.1	42015769	42015818	100	50	0	0	2.00E-17	91.5	0	chr14	+	42015769	50	0	0	0	0	0	0	U6	SLC1A4	U6	SLC1A4	U6;SLC1A4	SLC1A4	diff	match	diff	match	match	0	0
cg25385366	1	0	NC_023643.1	86265350	86265399	98	50	1	0	8.00E-16	86	0	chr2	+	86265399	49	1	0	0	0	0	1	TMPRSS3	TMPRSS3	TMPRSS3	TMPRSS3	TMPRSS3	TMPRSS3	match	match	match	match	match	0	0
cg25385412	1	0	NC_023661.1	89444927	89444878	100	50	0	0	2.00E-17	91.5	0	chr20	-	89444927	50	0	0	0	0	0	0		ELOVL1		ELOVL1	;ELOVL1	ELOVL1	diff	match	diff	match	match	0	0
cg25385468	1	0	NC_023661.1	96392121	96392170	98	50	1	0	8.00E-16	86	0	chr20	+	96392121	49	1	0	0	0	0	1	MRPS15	MRPS15	MRPS15	MRPS15	MRPS15	CSF3R	diff	diff	diff	diff	diff	0	0
cg25385529	1	0	NC_023642.1	34581532	34581581	98	50	1	0	8.00E-16	86	0	chr1	+	34581532	49	1	0	0	0	0	1	MPPED2	MPPED2	MPPED2	MPPED2	MPPED2	MPPED2	match	match	match	match	match	0	0
cg25385648	1	0	NC_023645.1	36803212	36803261	96	50	2	0	9.00E-15	82.4	0	chr4	+	36803261	48	2	0	0	0	0	2	GDNF	GDNF-AS1	GDNF	GDNF-AS1	GDNF;GDNF-AS1		diff	diff	diff	diff	diff	0	0
cg25385684	1	0	NC_023642.1	12062761	12062712	96	50	2	0	9.00E-15	82.4	0	chr1	-	12062712	48	2	0	0	0	0	2		TMEM258		TMEM258	;TMEM258	C11orf10;FEN1	diff	diff	diff	diff	diff	0	0
cg25385731	1	0	NC_023662.1	52053215	52053166	100	50	0	0	2.00E-17	91.5	0	chr21	-	52053166	50	0	0	0	0	0	0		DLX6		DLX6	;DLX6	DLX6;DLX6-AS1	diff	match	diff	match	match	0	0
cg25385733	1	0	NC_023651.1	102213604	102213555	100	50	0	0	2.00E-17	91.5	0	chr10	-	102213555	50	0	0	0	0	0	0	4-Mar	4-Mar	4-Mar	4-Mar	4-Mar	4-Mar	diff	diff	diff	diff	diff	0	0
cg25385760	1	0	NC_023657.1	52278314	52278265	94	50	3	0	4.00E-13	77	0	chr16	-	52278314	47	3	0	0	1	1	2	ABCA5	ABCA5	ABCA5	ABCA5	ABCA5	ABCA5	match	match	match	match	match	0	0
cg25385873	1	0	NC_023669.1	12525488	12525439	98	50	1	0	8.00E-16	86	0	chr28	-	12525488	49	1	0	0	0	0	1	GIGYF1	GIGYF1	GIGYF1	GIGYF1	GIGYF1	GIGYF1	match	match	match	match	match	0	0
cg25386114	1	0	NC_023656.1	8181047	8180998	94	50	3	0	4.00E-13	77	0	chr15	-	8181047	47	3	0	0	0	0	3	DNAJC19	DNAJC19	DNAJC19	DNAJC19	DNAJC19	SOX2-OT	diff	diff	diff	diff	diff	0	0
cg25386129	1	0	NC_023670.1	20415354	20415305	94	50	3	0	4.00E-13	77	0	chr29	-	20415354	47	3	0	0	0	0	3	OR4K14	LOC103231309	OR4K14	LOC103231309	OR4K14;LOC103231309	OR4K14	match	diff	match	diff	match	0	0
cg25386133	1	0	NC_023661.1	8586286	8586335	98	50	1	0	8.00E-16	86	0	chr20	+	8586335	49	1	0	0	0	0	1	FAM189B	FAM189B	FAM189B	FAM189B	FAM189B	FAM189B	match	match	match	match	match	0	0
cg25386234	1	0	NC_023661.1	14753238	14753287	94	50	3	0	4.00E-13	77	0	chr20	+	14753238	47	3	0	0	0	0	3	TBX15	TBX15	TBX15	TBX15	TBX15		diff	diff	diff	diff	diff	0	0
cg25386336	1	0	NC_023655.1	6392747	6392698	94	50	3	0	4.00E-13	77	0	chr14	-	6392698	47	3	0	1	1	1	2	MFSD9	TMEM182	MFSD9	TMEM182	MFSD9;TMEM182	MFSD9	match	diff	match	diff	match	0	0
cg25386411	1	0	NC_023666.1	69847912	69847864	92	50	3	1	6.00E-11	69.8	0	chr25	-	69847912	45	4	0	0	0	0	4	U6	LOC103231051	U6	LOC103231051	U6;LOC103231051		diff	diff	diff	diff	diff	0	0
cg25386426	1	0	NC_023661.1	129029766	129029815	96	50	2	0	9.00E-15	82.4	0	chr20	+	129029766	48	2	0	0	0	0	2	PANK4	PANK4	PANK4	PANK4	PANK4	PANK4	match	match	match	match	match	0	0
cg25386436	1	0	NC_023655.1	103470136	103470087	92	50	4	0	5.00E-12	73.4	0	chr14	-	103470136	46	4	0	0	0	0	4		LOC103220908		LOC103220908	;LOC103220908		NaN	diff	NaN	diff	diff	0	0
cg25386534	1	0	NC_023662.1	117713833	117713882	94	50	3	0	4.00E-13	77	0	chr21	+	117713833	47	3	0	0	0	0	3	ZNF398	ZNF398	ZNF398	ZNF398	ZNF398	ZNF398	match	match	match	match	match	0	0
cg25386579	1	0	NC_023654.1	34141447	34141496	94	50	3	0	4.00E-13	77	0	chr13	+	34141447	47	3	0	0	1	1	2	TXLNB	TXLNB	TXLNB	TXLNB	TXLNB	TXLNB	match	match	match	match	match	0	0
cg25386676	1	0	NC_023664.1	74913498	74913545	95.83	48	2	0	1.00E-13	78.8	0	chr23	+	74913498	46	2	0	0	0	0	2	DUSP1	DUSP1	DUSP1	DUSP1	DUSP1		diff	diff	diff	diff	diff	0	0
cg25386707	1	0	NC_023650.1	122557857	122557906	100	50	0	0	2.00E-17	91.5	0	chr9	+	122557857	50	0	0	0	0	0	0	EBF3	EBF3	EBF3	EBF3	EBF3	EBF3	match	match	match	match	match	0	0
cg25386802	1	0	NC_023661.1	107454725	107454774	96	50	2	0	9.00E-15	82.4	0	chr20	+	107454725	48	2	0	0	0	0	2	RSRP1	RSRP1	RSRP1	RSRP1	RSRP1	C1orf63	diff	diff	diff	diff	diff	0	0
cg25386820	1	0	NC_023659.1	56880945	56880994	100	50	0	0	2.00E-17	91.5	0	chr18	+	56880994	50	0	0	0	0	0	0	ANKRD29	ANKRD29	ANKRD29	ANKRD29	ANKRD29	ANKRD29	match	match	match	match	match	0	0
cg25387346	1	0	NC_023663.1	67453955	67454004	98	50	1	0	8.00E-16	86	0	chr22	+	67453955	49	1	0	0	0	0	1		WDR52		WDR52	;WDR52	CFAP44-AS1;CFAP44	diff	diff	diff	diff	diff	0	0
cg25387487	1	0	NC_023664.1	59967228	59967277	94	50	3	0	4.00E-13	77	0	chr23	+	59967228	47	3	0	1	1	1	2	ADAM19	ADAM19	ADAM19	ADAM19	ADAM19	ADAM19	match	match	match	match	match	0	0
cg25387505	1	0	NC_023656.1	70456179	70456228	92	50	4	0	5.00E-12	73.4	0	chr15	+	70456179	46	4	0	0	0	0	4	OXSM	NGLY1	OXSM	NGLY1	OXSM;NGLY1	NGLY1;OXSM	match	match	match	match	match	0	0
cg25387540	1	0	NC_023647.1	4382971	4383020	96	50	2	0	9.00E-15	82.4	0	chr6	+	4382971	48	2	0	0	0	0	2		C6H19orf10		C6H19orf10	;C6H19orf10	C19orf10	diff	diff	diff	diff	diff	0	0
cg25387565	1	0	NC_023658.1	40158705	40158657	93.88	49	3	0	1.00E-12	75.2	0	chr17	-	40158705	46	3	0	0	0	0	3	NEU1	NEU1	NEU1	NEU1	NEU1	NEU1	match	match	match	match	match	0	0
cg25387578	1	0	NC_023670.1	11489657	11489608	98	50	1	0	8.00E-16	86	0	chr29	-	11489657	49	1	0	0	0	0	1	CHD2	CHD2	CHD2	CHD2	CHD2	CHD2	match	match	match	match	match	0	0
cg25387605	1	0	NC_023649.1	117149968	117150017	94	50	3	0	4.00E-13	77	0	chr8	+	117149968	47	3	0	0	0	0	3		LOC103237371		LOC103237371	;LOC103237371		NaN	diff	NaN	diff	diff	0	0
cg25387636	1	0	NC_023657.1	18124453	18124404	94	50	3	0	4.00E-13	77	0	chr16	-	18124453	47	3	0	0	0	0	3	SLC47A1	SLC47A1	SLC47A1	SLC47A1	SLC47A1	SLC47A1	match	match	match	match	match	0	0
cg25387685	1	0	NC_023662.1	125735195	125735146	96	50	2	0	9.00E-15	82.4	0	chr21	-	125735146	48	2	0	0	0	0	2		LOC103227317		LOC103227317	;LOC103227317	PTPRN2	diff	diff	diff	diff	diff	0	0
cg25387996	1	0	NC_023662.1	107670544	107670593	92	50	4	0	5.00E-12	73.4	0	chr21	+	107670544	46	4	0	0	0	0	4	KIAA1549	KIAA1549	KIAA1549	KIAA1549	KIAA1549	KIAA1549	match	match	match	match	match	0	0
cg25388162	1	0	NC_023669.1	19013176	19013225	92	50	4	0	5.00E-12	73.4	0	chr28	+	19013176	46	4	0	0	0	0	4	TTYH3	LOC103246859	TTYH3	LOC103246859	TTYH3;LOC103246859	IQCE	diff	diff	diff	diff	diff	0	0
cg25388301	1	0	NC_023642.1	11235570	11235521	98	50	1	0	8.00E-16	86	0	chr1	-	11235521	49	1	0	0	0	0	1	UQCC3	C1H11orf83	UQCC3	C1H11orf83	UQCC3;C1H11orf83	C11orf83;C11orf48	diff	diff	diff	diff	diff	0	0
cg25388715	1	0	NC_023650.1	106588943	106588894	98	50	1	0	8.00E-16	86	0	chr9	-	106588943	49	1	0	0	0	0	1	CASP7	CASP7	CASP7	CASP7	CASP7	CASP7	match	match	match	match	match	0	0
cg25388738	1	0	NC_023666.1	77002497	77002448	100	50	0	0	2.00E-17	91.5	0	chr25	-	77002448	50	0	0	0	0	0	0	CHRM3	LOC103231054	CHRM3	LOC103231054	CHRM3;LOC103231054	CHRM3	match	diff	match	diff	match	0	0
cg25388876	1	0	NC_023671.1	8400497	8400449	94	50	2	1	5.00E-12	73.4	0	chrX	-	8400497	46	3	0	0	0	0	3	CLDN34	LOC103231581	CLDN34	LOC103231581	CLDN34;LOC103231581	SHROOM2	diff	diff	diff	diff	diff	0	0
cg25388946	1	0	NC_023642.1	7665186	7665137	100	50	0	0	2.00E-17	91.5	0	chr1	-	7665137	50	0	0	0	0	0	0		LOC103221763		LOC103221763	;LOC103221763	RBM14;RBM14-RBM4	diff	diff	diff	diff	diff	0	0
cg25389127	1	0	NC_023671.1	7219915	7219965	96.08	51	1	1	3.00E-14	80.6	0	chrX	+	7219915	49	2	0	0	0	1	1		KAL1		KAL1	;KAL1	KAL1	diff	match	diff	match	match	0	0
cg25389145	1	0	NC_023649.1	134459391	134459438	93.75	48	3	0	5.00E-12	73.4	0	chr8	+	134459438	45	3	0	0	1	1	2	TRAPPC9	LOC103237500	TRAPPC9	LOC103237500	TRAPPC9;LOC103237500	TRAPPC9	match	diff	match	diff	match	0	0
cg25389151	1	0	NC_023663.1	10143015	10143063	93.88	49	3	0	1.00E-12	75.2	0	chr22	+	10143015	46	3	0	0	0	0	3	IP6K2	IP6K2	IP6K2	IP6K2	IP6K2		diff	diff	diff	diff	diff	0	0
cg25389187	1	0	NC_023648.1	99007792	99007841	94	50	3	0	4.00E-13	77	0	chr7	+	99007841	47	3	0	0	0	0	3		FBXW7		FBXW7	;FBXW7	FBXW7	diff	match	diff	match	match	0	0
cg25389213	1	0	NC_023671.1	100723690	100723641	98	50	1	0	8.00E-16	86	0	chrX	-	100723690	49	1	0	0	1	1	0	U6	AMOT	U6	AMOT	U6;AMOT		diff	diff	diff	diff	diff	0	0
cg25389235	1	0	NC_023661.1	16668483	16668531	94	50	2	1	5.00E-12	73.4	0	chr20	+	16668531	46	3	0	0	0	1	2	TTF2	LOC103224129	TTF2	LOC103224129	TTF2;LOC103224129	TTF2	match	diff	match	diff	match	0	0
cg25389250	1	0	NC_023649.1	1525157	1525110	93.75	48	3	0	5.00E-12	73.4	0	chr8	-	1525110	45	3	0	0	0	0	3	ARHGEF10	ARHGEF10	ARHGEF10	ARHGEF10	ARHGEF10	ARHGEF10	match	match	match	match	match	0	0
cg25389269	1	0	NC_023670.1	21498544	21498593	98	50	1	0	8.00E-16	86	0	chr29	+	21498544	49	1	0	0	0	0	1		NDRG2		NDRG2	;NDRG2	NDRG2	diff	match	diff	match	match	0	0
cg25389328	1	0	NC_023657.1	66115139	66115090	100	50	0	0	2.00E-17	91.5	0	chr16	-	66115139	50	0	0	0	0	0	0	THRA	THRA	THRA	THRA	THRA	THRA	match	match	match	match	match	0	0
cg25389462	1	0	NC_023666.1	78718745	78718794	100	50	0	0	2.00E-17	91.5	0	chr25	+	78718794	50	0	0	0	0	0	0	OPN3	OPN3	OPN3	OPN3	OPN3	OPN3	match	match	match	match	match	0	0
cg25389470	1	0	NC_023654.1	97928469	97928420	98	50	1	0	8.00E-16	86	0	chr13	-	97928469	49	1	0	0	0	0	1	DLL1	DLL1	DLL1	DLL1	DLL1	DLL1	match	match	match	match	match	0	0
cg25389791	1	0	NC_023664.1	78888053	78888102	92	50	4	0	5.00E-12	73.4	0	chr23	+	78888053	46	4	0	0	0	0	4	UNC5A	HK3	UNC5A	HK3	UNC5A;HK3	UNC5A	match	diff	match	diff	match	0	0
cg25389948	1	0	NC_023652.1	77420782	77420831	96	50	2	0	9.00E-15	82.4	0	chr11	+	77420782	48	2	0	0	1	1	1		LOC103238795		LOC103238795	;LOC103238795	LOC101928449	diff	diff	diff	diff	diff	0	0
cg25390014	1	0	NC_023648.1	108056481	108056530	100	50	0	0	2.00E-17	91.5	0	chr7	+	108056481	50	0	0	0	0	0	0	FSTL5	LOC103236460	FSTL5	LOC103236460	FSTL5;LOC103236460	FSTL5	match	diff	match	diff	match	0	0
cg25390025	1	0	NC_023657.1	55215946	55215994	95.92	49	2	0	3.00E-14	80.6	0	chr16	+	55215946	47	2	0	0	0	0	2	APOH	APOH	APOH	APOH	APOH	APOH	match	match	match	match	match	0	0
cg25390199	1	0	NC_023657.1	17573670	17573719	94	50	3	0	4.00E-13	77	0	chr16	+	17573670	47	3	0	0	0	0	3		PRPSAP2		PRPSAP2	;PRPSAP2	PRPSAP2	diff	match	diff	match	match	0	0
cg25390334	1	0	NC_023651.1	126953989	126954038	98	50	1	0	8.00E-16	86	0	chr10	+	126954038	49	1	0	0	0	0	1	C2orf54	C10H2orf54	C2orf54	C10H2orf54	C2orf54;C10H2orf54	C2orf54	match	diff	match	diff	match	0	0
cg25390349	1	0	NC_023650.1	13549566	13549615	100	50	0	0	2.00E-17	91.5	0	chr9	+	13549615	50	0	0	0	0	0	0	BEND7	BEND7	BEND7	BEND7	BEND7		diff	diff	diff	diff	diff	0	0
cg25390412	1	0	NC_023662.1	126418731	126418683	94	50	2	1	5.00E-12	73.4	0	chr21	-	126418683	46	3	0	0	0	0	3		LOC103227306		LOC103227306	;LOC103227306	PTPRN2	diff	diff	diff	diff	diff	0	0
cg25390432	1	0	NC_023647.1	37955235	37955284	92	50	4	0	5.00E-12	73.4	0	chr6	+	37955284	46	4	0	0	0	0	4	ZNF180	ZNF180	ZNF180	ZNF180	ZNF180	ZNF180	match	match	match	match	match	0	0
cg25390440	1	0	NC_023651.1	3572812	3572859	100	48	0	0	2.00E-16	87.8	0	chr10	+	3572859	48	0	0	0	0	0	0		GYPC		GYPC	;GYPC	GYPC	diff	match	diff	match	match	1	0
cg25390510	1	0	NC_023642.1	45264719	45264768	100	50	0	0	2.00E-17	91.5	0	chr1	+	45264719	50	0	0	0	0	0	0		LOC103238915		LOC103238915	;LOC103238915	NAV2	diff	diff	diff	diff	diff	0	0
cg25390556	1	0	NC_023650.1	17888803	17888754	100	50	0	0	2.00E-17	91.5	0	chr9	-	17888803	50	0	0	0	0	0	0	SLC39A12	SLC39A12	SLC39A12	SLC39A12	SLC39A12	SLC39A12	match	match	match	match	match	0	0
cg25390645	1	0	NC_023657.1	26385262	26385311	92	50	4	0	5.00E-12	73.4	0	chr16	+	26385262	46	4	0	0	0	0	4	Y_RNA	MYO1D	Y_RNA	MYO1D	Y_RNA;MYO1D	MYO1D	diff	match	diff	match	match	0	0
cg25390656	1	0	NC_023650.1	84551713	84551762	100	50	0	0	2.00E-17	91.5	0	chr9	+	84551762	50	0	0	0	0	0	0	PCGF5	LOC103216245	PCGF5	LOC103216245	PCGF5;LOC103216245	PCGF5	match	diff	match	diff	match	0	0
cg25390658	1	0	NC_023662.1	103588291	103588340	100	50	0	0	2.00E-17	91.5	0	chr21	+	103588340	50	0	0	0	0	0	0		LOC103226940		LOC103226940	;LOC103226940	CALD1	diff	diff	diff	diff	diff	0	0
cg25390755	1	0	NC_023661.1	23512410	23512459	98	50	1	0	8.00E-16	86	0	chr20	+	23512410	49	1	0	0	0	0	1	STRIP1	LOC103224263	STRIP1	LOC103224263	STRIP1;LOC103224263	STRIP1	match	diff	match	diff	match	0	0
cg25390787	1	0	NC_023658.1	22694968	22695017	94	50	3	0	4.00E-13	77	0	chr17	+	22695017	47	3	0	0	0	0	3	CRISP2	CRISP2	CRISP2	CRISP2	CRISP2	CRISP2	match	match	match	match	match	0	0
cg25391092	1	0	NC_023650.1	55197000	55197049	96	50	2	0	9.00E-15	82.4	0	chr9	+	55197049	48	2	0	0	0	0	2	Metazoa_SRP	LOC103215959	Metazoa_SRP	LOC103215959	Metazoa_SRP;LOC103215959	C10orf11	diff	diff	diff	diff	diff	0	0
cg25391194	1	0	NC_023654.1	94185443	94185489	95.74	47	2	0	4.00E-13	77	0	chr13	+	94185489	45	2	0	0	0	0	2	SFT2D1	LOC103240911	SFT2D1	LOC103240911	SFT2D1;LOC103240911	RPS6KA2	diff	diff	diff	diff	diff	0	0
cg25391196	1	0	NC_023654.1	80578548	80578499	96	50	2	0	9.00E-15	82.4	0	chr13	-	80578548	48	2	0	0	1	1	1	RGS17	RGS17	RGS17	RGS17	RGS17	RGS17	match	match	match	match	match	0	0
cg25391198	1	0	NC_023648.1	58293987	58294036	100	50	0	0	2.00E-17	91.5	0	chr7	+	58294036	50	0	0	0	0	0	0	ENPEP	LOC103236119	ENPEP	LOC103236119	ENPEP;LOC103236119		diff	diff	diff	diff	diff	0	0
cg25391231	1	0	NC_023649.1	123904264	123904313	100	50	0	0	2.00E-17	91.5	0	chr8	+	123904264	50	0	0	0	0	0	0		LOC103237438		LOC103237438	;LOC103237438	CCDC26	diff	diff	diff	diff	diff	0	0
cg25391492	1	0	NC_023664.1	41412492	41412443	98	50	1	0	8.00E-16	86	0	chr23	-	41412492	49	1	0	0	0	0	1	CTNNA1	CTNNA1	CTNNA1	CTNNA1	CTNNA1		diff	diff	diff	diff	diff	0	0
cg25391562	1	0	NC_023645.1	84456678	84456629	96	50	2	0	9.00E-15	82.4	0	chr4	-	84456678	48	2	0	0	0	0	2		LOC103224463		LOC103224463	;LOC103224463	POLR3G	diff	diff	diff	diff	diff	0	0
cg25391603	1	0	NC_023665.1	77560933	77560982	98	50	1	0	8.00E-16	86	0	chr24	+	77560933	49	1	0	0	0	0	1	CCDC85C	CCDC85C	CCDC85C	CCDC85C	CCDC85C	CCDC85C	match	match	match	match	match	0	0
cg25391724	1	0	NC_023666.1	78084287	78084335	93.88	49	3	0	1.00E-12	75.2	0	chr25	+	78084335	46	3	0	0	1	1	2	RGS7	LOC103230842	RGS7	LOC103230842	RGS7;LOC103230842	RGS7	match	diff	match	diff	match	0	0
cg25391814	1	0	NC_023669.1	20253702	20253749	95.83	48	2	0	1.00E-13	78.8	0	chr28	+	20253749	46	2	0	0	0	0	2	MICALL2	MICALL2	MICALL2	MICALL2	MICALL2		diff	diff	diff	diff	diff	0	0
cg25391820	1	0	NC_023664.1	41931167	41931118	100	50	0	0	2.00E-17	91.5	0	chr23	-	41931167	50	0	0	0	0	0	0	SNORA74	LOC103244631	SNORA74	LOC103244631	SNORA74;LOC103244631	MATR3;SNHG4	diff	diff	diff	diff	diff	0	0
cg25392384	1	0	NC_023662.1	118549268	118549219	98	50	1	0	8.00E-16	86	0	chr21	-	118549219	49	1	0	0	0	1	0	ZNF775	LOC103227212	ZNF775	LOC103227212	ZNF775;LOC103227212	LOC728743	diff	diff	diff	diff	diff	0	0
cg25392526	1	0	NC_023650.1	68169187	68169236	92	50	4	0	5.00E-12	73.4	0	chr9	+	68169187	46	4	0	0	0	0	4	NRBF2	NRBF2	NRBF2	NRBF2	NRBF2	NRBF2	match	match	match	match	match	0	0
cg25392584	1	0	NC_023666.1	18247030	18247079	100	50	0	0	2.00E-17	91.5	0	chr25	+	18247079	50	0	0	0	0	0	0	RCOR3	RCOR3	RCOR3	RCOR3	RCOR3	RCOR3	match	match	match	match	match	0	0
cg25392637	1	0	NC_023648.1	98554074	98554123	98	50	1	0	8.00E-16	86	0	chr7	+	98554074	49	1	0	0	0	0	1	GATB	LOC103236390	GATB	LOC103236390	GATB;LOC103236390		diff	diff	diff	diff	diff	0	0
cg25392692	1	0	NC_023652.1	53535537	53535586	94	50	3	0	4.00E-13	77	0	chr11	+	53535586	47	3	0	0	0	0	3	B4GALNT1	B4GALNT1	B4GALNT1	B4GALNT1	B4GALNT1	B4GALNT1	match	match	match	match	match	0	0
cg25392935	1	0	NC_023650.1	57376006	57375957	96	50	2	0	9.00E-15	82.4	0	chr9	-	57375957	48	2	0	0	0	0	2	VCL	VCL	VCL	VCL	VCL	VCL	match	match	match	match	match	0	0
cg25392970	1	0	NC_023662.1	56167852	56167803	100	50	0	0	2.00E-17	91.5	0	chr21	-	56167852	50	0	0	0	0	0	0	CDK6	LOC103226556	CDK6	LOC103226556	CDK6;LOC103226556	CDK6	match	diff	match	diff	match	0	0
cg25392995	1	0	NC_023660.1	32678920	32678871	100	50	0	0	2.00E-17	91.5	0	chr19	-	32678920	50	0	0	0	0	0	0	TRABD	TRABD	TRABD	TRABD	TRABD	TRABD	match	match	match	match	match	0	0
cg25393109	1	0	NC_023657.1	22431981	22432031	98.04	51	0	1	3.00E-15	84.2	0	chr16	+	22432031	50	1	0	0	0	0	1	SDF2	SDF2	SDF2	SDF2	SDF2	SUPT6H;SDF2	match	match	match	match	match	0	0
cg25393233	1	0	NC_023658.1	35171467	35171418	92	50	4	0	5.00E-12	73.4	0	chr17	-	35171467	46	4	0	0	0	0	4	MTCH1	MTCH1	MTCH1	MTCH1	MTCH1	MTCH1	match	match	match	match	match	0	0
cg25393323	1	0	NC_023667.1	40722278	40722229	92	50	4	0	5.00E-12	73.4	0	chr26	-	40722229	46	4	0	0	0	0	4	TMEM87A	TMEM87A	TMEM87A	TMEM87A	TMEM87A	GANC;TMEM87A	match	match	match	match	match	0	0
cg25393465	1	0	NC_023652.1	98451861	98451812	100	50	0	0	2.00E-17	91.5	0	chr11	-	98451861	50	0	0	0	0	0	0	C12orf42	LOC103238966	C12orf42	LOC103238966	C12orf42;LOC103238966	C12orf42	match	diff	match	diff	match	0	0
cg25393494	1	0	NC_023657.1	16241165	16241116	94	50	3	0	4.00E-13	77	0	chr16	-	16241116	47	3	0	0	0	0	3	PLD6	PLD6	PLD6	PLD6	PLD6	PLD6	match	match	match	match	match	0	0
cg25393503	1	0	NC_023666.1	52197823	52197865	97.67	43	1	0	5.00E-12	73.4	0	chr25	+	52197865	42	1	0	0	0	0	1		BRINP2		BRINP2	;BRINP2	ASTN1	diff	diff	diff	diff	diff	0	0
cg25393576	1	0	NC_023658.1	19509970	19510018	100	49	0	0	6.00E-17	89.7	0	chr17	+	19510018	49	0	0	0	0	0	0	ICK	ICK	ICK	ICK	ICK	ICK	match	match	match	match	match	0	0
cg25393579	1	0	NC_023669.1	11795352	11795306	95.74	47	2	0	4.00E-13	77	0	chr28	-	11795306	45	2	0	0	0	0	2	COL26A1	COL26A1	COL26A1	COL26A1	COL26A1	COL26A1	match	match	match	match	match	0	0
cg25393595	1	0	NC_023669.1	11969242	11969291	98	50	1	0	8.00E-16	86	0	chr28	+	11969291	49	1	0	0	0	0	1		LOC103246691		LOC103246691	;LOC103246691	PLOD3	diff	diff	diff	diff	diff	0	0
cg25393697	1	0	NC_023646.1	70564949	70564998	92	50	4	0	5.00E-12	73.4	0	chr5	+	70564949	46	4	0	0	0	0	4		GSE1		GSE1	;GSE1	LOC400548	diff	diff	diff	diff	diff	0	0
cg25393713	1	0	NC_023659.1	71828134	71828085	98	50	1	0	8.00E-16	86	0	chr18	-	71828085	49	1	0	0	0	0	1		LOC103222861		LOC103222861	;LOC103222861	LDLRAD4	diff	diff	diff	diff	diff	0	0
cg25393792	1	0	NC_023662.1	52729203	52729252	98	50	1	0	8.00E-16	86	0	chr21	+	52729203	49	1	0	0	0	0	1	SLC25A13	SLC25A13	SLC25A13	SLC25A13	SLC25A13	SLC25A13	match	match	match	match	match	0	0
cg25393842	1	0	NC_023650.1	13633976	13633927	96	50	2	0	9.00E-15	82.4	0	chr9	-	13633927	48	2	0	0	0	0	2		LOC103237914		LOC103237914	;LOC103237914	PRPF18	diff	diff	diff	diff	diff	0	0
cg25394109	1	0	NC_023647.1	38520400	38520449	94	50	3	0	4.00E-13	77	0	chr6	+	38520449	47	3	0	0	0	0	3	ZNF296	GEMIN7	ZNF296	GEMIN7	ZNF296;GEMIN7	SFRS16	diff	diff	diff	diff	diff	0	0
cg25394652	1	0	NC_023645.1	6312760	6312809	94	50	3	0	4.00E-13	77	0	chr4	+	6312760	47	3	0	0	0	0	3	SRD5A1	SRD5A1	SRD5A1	SRD5A1	SRD5A1	SRD5A1;NSUN2	match	match	match	match	match	0	0
cg25394782	1	0	NC_023654.1	96209358	96209309	96	50	2	0	9.00E-15	82.4	0	chr13	-	96209358	48	2	0	0	0	0	2	SMOC2	LOC103240956	SMOC2	LOC103240956	SMOC2;LOC103240956		diff	diff	diff	diff	diff	0	0
cg25394801	1	0	NC_023647.1	11718796	11718845	100	50	0	0	2.00E-17	91.5	0	chr6	+	11718845	50	0	0	0	0	0	0	NFIX	NFIX	NFIX	NFIX	NFIX	NFIX	match	match	match	match	match	0	0
cg25395041	1	0	NC_023655.1	67931967	67931918	100	50	0	0	2.00E-17	91.5	0	chr14	-	67931967	50	0	0	0	0	0	0	MAP4K3	MAP4K3	MAP4K3	MAP4K3	MAP4K3	MAP4K3;LOC728730	match	match	match	match	match	0	0
cg25395087	1	0	NC_023654.1	85587750	85587799	98	50	1	0	8.00E-16	86	0	chr13	+	85587750	49	1	0	0	0	0	1	SYNJ2	SYNJ2	SYNJ2	SYNJ2	SYNJ2	SYNJ2	match	match	match	match	match	0	0
cg25395120	1	0	NC_023657.1	59885193	59885144	94	50	3	0	4.00E-13	77	0	chr16	-	59885193	47	3	0	0	0	1	2	MAPT	STH	MAPT	STH	MAPT;STH	KANSL1	diff	diff	diff	diff	diff	0	0
cg25395158	1	0	NC_023656.1	49221519	49221470	98	50	1	0	8.00E-16	86	0	chr15	-	49221519	49	1	0	0	0	0	1	ZBTB38	LOC103241569	ZBTB38	LOC103241569	ZBTB38;LOC103241569	ZBTB38	match	diff	match	diff	match	0	0
cg25395188	1	0	NC_023642.1	12717282	12717233	100	50	0	0	2.00E-17	91.5	0	chr1	-	12717282	50	0	0	0	0	0	0	CD5	LOC103234541	CD5	LOC103234541	CD5;LOC103234541	VPS37C	diff	diff	diff	diff	diff	0	0
cg25395327	1	0	NC_023657.1	16111739	16111690	92	50	4	0	5.00E-12	73.4	0	chr16	-	16111739	46	4	0	1	1	1	3		MPRIP		MPRIP	;MPRIP	MPRIP	diff	match	diff	match	match	0	0
cg25395400	1	0	NC_023662.1	123834309	123834260	94	50	3	0	4.00E-13	77	0	chr21	-	123834309	47	3	0	0	0	0	3	RBM33	RBM33	RBM33	RBM33	RBM33	RBM33	match	match	match	match	match	0	0
cg25395413	1	0	NC_023652.1	41055630	41055581	94	50	3	0	4.00E-13	77	0	chr11	-	41055581	47	3	0	0	0	0	3	NELL2	NELL2	NELL2	NELL2	NELL2	NELL2	match	match	match	match	match	0	0
cg25395505	1	0	NC_023669.1	14916732	14916683	92	50	4	0	5.00E-12	73.4	0	chr28	-	14916683	46	4	0	0	0	0	4	TECPR1	TECPR1	TECPR1	TECPR1	TECPR1	TECPR1	match	match	match	match	match	0	0
cg25395545	1	0	NC_023654.1	94876515	94876564	98	50	1	0	8.00E-16	86	0	chr13	+	94876564	49	1	0	0	0	0	1	CCR6	CCR6	CCR6	CCR6	CCR6	CCR6	match	match	match	match	match	0	0
cg25395546	1	0	NC_023671.1	107181020	107181069	100	50	0	0	2.00E-17	91.5	0	chrX	+	107181020	50	0	0	0	0	0	0	STK26	LOC103232573	STK26	LOC103232573	STK26;LOC103232573	MST4	diff	diff	diff	diff	diff	0	0
cg25395619	1	0	NC_023664.1	39089655	39089609	94	50	0	1	1.00E-12	75.2	0	chr23	-	39089609	44	3	0	0	0	0	3	SMAD5-AS1_4	TRPC7	SMAD5-AS1_4	TRPC7	SMAD5-AS1_4;TRPC7	TRPC7	diff	match	diff	match	match	0	0
cg25395653	1	0	NC_023642.1	4922421	4922470	98	50	1	0	8.00E-16	86	0	chr1	+	4922470	49	1	0	0	0	0	1	CCND1	CCND1	CCND1	CCND1	CCND1	CCND1	match	match	match	match	match	0	0
cg25395660	1	0	NC_023663.1	52548963	52549012	96	50	2	0	9.00E-15	82.4	0	chr22	+	52549012	48	2	0	0	0	0	2	GATA2	GATA2	GATA2	GATA2	GATA2	GATA2;GATA2-AS1	match	match	match	match	match	0	0
cg25395945	1	0	NC_023647.1	9417894	9417943	98	50	1	0	8.00E-16	86	0	chr6	+	9417943	49	1	0	0	0	0	1	TYK2	TYK2	TYK2	TYK2	TYK2	TYK2	match	match	match	match	match	0	0
cg25396229	1	0	NC_023661.1	95054543	95054496	95.83	48	2	0	1.00E-13	78.8	0	chr20	-	95054543	46	2	0	0	0	1	1	C1orf122	C20H1orf122	C1orf122	C20H1orf122	C1orf122;C20H1orf122	YRDC;C1orf122	match	diff	match	diff	match	0	0
cg25396301	1	0	NC_023661.1	24941275	24941324	100	50	0	0	2.00E-17	91.5	0	chr20	+	24941324	50	0	0	0	0	0	0	HENMT1	LOC103224323	HENMT1	LOC103224323	HENMT1;LOC103224323		diff	diff	diff	diff	diff	0	0
cg25396488	1	0	NC_023658.1	42946205	42946254	100	50	0	0	2.00E-17	91.5	0	chr17	+	42946205	50	0	0	0	0	0	0	MOG	ZFP57	MOG	ZFP57	MOG;ZFP57	ZFP57	diff	match	diff	match	match	0	0
cg25396728	1	0	NC_023652.1	144046	144095	96	50	2	0	9.00E-15	82.4	0	chr11	+	144046	48	2	0	0	0	0	2	SLC6A12	LOC103218346	SLC6A12	LOC103218346	SLC6A12;LOC103218346	IQSEC3	diff	diff	diff	diff	diff	0	0
cg25397029	1	0	NC_023650.1	90740221	90740172	98	50	1	0	8.00E-16	86	0	chr9	-	90740172	49	1	0	0	0	0	1		HOGA1		HOGA1	;HOGA1	ANKRD2	diff	diff	diff	diff	diff	0	0
cg25397076	1	0	NC_023661.1	121774320	121774369	94	50	3	0	4.00E-13	77	0	chr20	+	121774369	47	3	0	0	1	1	2	RBP7	RBP7	RBP7	RBP7	RBP7	RBP7	match	match	match	match	match	0	0
cg25397191	1	0	NC_023647.1	12755498	12755547	100	50	0	0	2.00E-17	91.5	0	chr6	+	12755547	50	0	0	0	0	0	0	PRKACA	LOC103234377	PRKACA	LOC103234377	PRKACA;LOC103234377	PRKACA	match	diff	match	diff	match	0	0
cg25397258	1	0	NC_023669.1	12926718	12926767	96	50	2	0	9.00E-15	82.4	0	chr28	+	12926767	48	2	0	0	0	0	2	LAMTOR4	LAMTOR4	LAMTOR4	LAMTOR4	LAMTOR4		diff	diff	diff	diff	diff	0	0
cg25397467	1	0	NC_023654.1	23557757	23557806	92	50	4	0	5.00E-12	73.4	0	chr13	+	23557806	46	4	0	0	0	1	3	SASH1	LOC103240184	SASH1	LOC103240184	SASH1;LOC103240184		diff	diff	diff	diff	diff	0	0
cg25397562	1	0	NC_023647.1	10430188	10430139	94	50	3	0	4.00E-13	77	0	chr6	-	10430139	47	3	0	0	0	0	3	ZNF653	ZNF653	ZNF653	ZNF653	ZNF653	ZNF653	match	match	match	match	match	0	0
cg25397706	1	0	NC_023655.1	32526904	32526855	98	50	1	0	8.00E-16	86	0	chr14	-	32526855	49	1	0	0	0	0	1		LOC103220015		LOC103220015	;LOC103220015		NaN	diff	NaN	diff	diff	0	0
cg25397840	1	0	NC_023657.1	72061546	72061595	96	50	2	0	9.00E-15	82.4	0	chr16	+	72061546	48	2	0	0	0	0	2	GAA	GAA	GAA	GAA	GAA	CCDC40	diff	diff	diff	diff	diff	0	0
cg25397849	1	0	NC_023662.1	108389599	108389648	98	50	1	0	8.00E-16	86	0	chr21	+	108389648	49	1	0	0	0	0	1	CLEC2L	CLEC2L	CLEC2L	CLEC2L	CLEC2L	HIPK2	diff	diff	diff	diff	diff	0	0
cg25397922	1	0	NC_023648.1	60293706	60293657	98	50	1	0	8.00E-16	86	0	chr7	-	60293657	49	1	0	0	0	0	1	NEUROG2	NEUROG2	NEUROG2	NEUROG2	NEUROG2		diff	diff	diff	diff	diff	0	0
cg25397973	1	0	NC_023658.1	66198650	66198601	92	50	4	0	5.00E-12	73.4	0	chr17	-	66198601	46	4	0	0	0	0	4	NRN1	NRN1	NRN1	NRN1	NRN1		diff	diff	diff	diff	diff	0	0
cg25397978	1	0	NC_023653.1	13368421	13368470	92	50	4	0	5.00E-12	73.4	0	chr12	+	13368470	46	4	0	0	0	0	4	WDR38	OLFML2A	WDR38	OLFML2A	WDR38;OLFML2A	OLFML2A	diff	match	diff	match	match	0	0
cg25398032	1	0	NC_023648.1	42701634	42701585	96	50	2	0	9.00E-15	82.4	0	chr7	-	42701585	48	2	0	0	0	0	2	HPGDS	PDLIM5	HPGDS	PDLIM5	HPGDS;PDLIM5	PDLIM5	diff	match	diff	match	match	0	0
cg25398378	1	0	NC_023661.1	124519246	124519200	95.74	47	2	0	4.00E-13	77	0	chr20	-	124519246	45	2	0	0	0	0	2	U1	LOC103225673	U1	LOC103225673	U1;LOC103225673	CAMTA1	diff	diff	diff	diff	diff	0	0
cg25398486	1	0	NC_023644.1	15578189	15578134	87.5	56	1	1	2.00E-11	71.6	0	chr3	-	15578134	49	7	0	0	0	0	7	SUPT20H	SUPT20H	SUPT20H	SUPT20H	SUPT20H	SUPT20H	match	match	match	match	match	0	0
cg25398598	1	0	NC_023658.1	29175164	29175213	96	50	2	0	9.00E-15	82.4	0	chr17	+	29175213	48	2	0	0	0	0	2	PPP2R5D	PPP2R5D	PPP2R5D	PPP2R5D	PPP2R5D	PPP2R5D	match	match	match	match	match	0	0
cg25398978	1	0	NC_023657.1	65260847	65260896	98	50	1	0	8.00E-16	86	0	chr16	+	65260847	49	1	0	0	0	0	1	KRT23	KRT23	KRT23	KRT23	KRT23		diff	diff	diff	diff	diff	0	0
cg25399000	1	0	NC_023648.1	111688637	111688588	92	50	4	0	5.00E-12	73.4	0	chr7	-	111688588	46	4	0	0	0	0	4	MSMO1	MSMO1	MSMO1	MSMO1	MSMO1	SC4MOL	diff	diff	diff	diff	diff	0	0
cg25399060	1	0	NC_023652.1	84078	84029	92	50	4	0	5.00E-12	73.4	0	chr11	-	84029	46	4	0	0	0	1	3	IQSEC3	IQSEC3	IQSEC3	IQSEC3	IQSEC3	IQSEC3	match	match	match	match	match	0	0
cg25399158	1	0	NC_023661.1	7010541	7010590	96	50	2	0	9.00E-15	82.4	0	chr20	+	7010541	48	2	0	0	0	1	1	INSRR	INSRR	INSRR	INSRR	INSRR	INSRR;NTRK1	match	match	match	match	match	0	0
cg25399162	1	0	NC_023659.1	43634280	43634231	100	50	0	0	2.00E-17	91.5	0	chr18	-	43634280	50	0	0	0	0	0	0		LOC103222520		LOC103222520	;LOC103222520	BRUNOL4	diff	diff	diff	diff	diff	0	0
cg25399166	1	0	NC_023646.1	59910979	59910930	100	50	0	0	2.00E-17	91.5	0	chr5	-	59910930	50	0	0	0	0	0	0		FAM65A		FAM65A	;FAM65A	FAM65A	diff	match	diff	match	match	0	0
cg25399277	1	0	NC_023663.1	53911122	53911171	100	50	0	0	2.00E-17	91.5	0	chr22	+	53911171	50	0	0	0	0	0	0	PLXNA1	C22H3orf56	PLXNA1	C22H3orf56	PLXNA1;C22H3orf56		diff	diff	diff	diff	diff	0	0
cg25399309	1	0	NC_023645.1	63346602	63346651	92	50	4	0	5.00E-12	73.4	0	chr4	+	63346602	46	4	0	0	0	0	4	CD180	CD180	CD180	CD180	CD180	MAST4	diff	diff	diff	diff	diff	0	0
cg25399352	1	0	NC_023652.1	109685043	109684994	98	50	1	0	8.00E-16	86	0	chr11	-	109684994	49	1	0	0	0	0	1	TBX5	TBX5	TBX5	TBX5	TBX5	TBX5	match	match	match	match	match	0	0
cg25399512	1	0	NC_023661.1	125295129	125295178	98	50	1	0	8.00E-16	86	0	chr20	+	125295178	49	1	0	0	0	0	1	TNFRSF25	TNFRSF25	TNFRSF25	TNFRSF25	TNFRSF25	ESPN	diff	diff	diff	diff	diff	0	0
cg25399573	1	0	NC_023657.1	70454283	70454234	96	50	2	0	9.00E-15	82.4	0	chr16	-	70454283	48	2	0	0	0	0	2		LOC103243870		LOC103243870	;LOC103243870	DNAH17	diff	diff	diff	diff	diff	0	0
cg25399963	1	0	NC_023667.1	8517023	8516975	95.92	49	2	0	3.00E-14	80.6	0	chr26	-	8516975	47	2	0	0	0	0	2	RPP25	RPP25	RPP25	RPP25	RPP25	RPP25	match	match	match	match	match	0	0
cg25400013	1	0	NC_023642.1	99653055	99653006	96	50	2	0	9.00E-15	82.4	0	chr1	-	99653006	48	2	0	0	0	0	2	NPAT	NPAT	ATM	NPAT	NPAT;ATM	ATM;NPAT	match	match	match	match	match	0	0
cg25400229	1	0	NC_023659.1	69634534	69634485	100	50	0	0	2.00E-17	91.5	0	chr18	-	69634485	50	0	0	0	0	0	0	GNAL	LOC103222781	GNAL	LOC103222781	GNAL;LOC103222781	GNAL	match	diff	match	diff	match	0	0
cg25400358	1	0	NC_023642.1	9947771	9947820	100	50	0	0	2.00E-17	91.5	0	chr1	+	9947771	50	0	0	0	0	0	0	GPR137	GPR137	GPR137	GPR137	GPR137	GPR137	match	match	match	match	match	0	0
cg25400574	1	0	NC_023655.1	41423900	41423949	98	50	1	0	8.00E-16	86	0	chr14	+	41423900	49	1	0	0	0	0	1	Vault	LOC103220146	Vault	LOC103220146	Vault;LOC103220146		diff	diff	diff	diff	diff	0	0
cg25400614	1	0	NC_023657.1	73779457	73779506	94	50	3	0	4.00E-13	77	0	chr16	+	73779457	47	3	0	0	0	0	3	NPB	NPB	NPB	NPB	NPB	PCYT2	diff	diff	diff	diff	diff	0	0
cg25401027	1	0	NC_023664.1	78952824	78952775	96	50	2	0	9.00E-15	82.4	0	chr23	-	78952824	48	2	0	0	0	0	2	HK3	LOC103245040	HK3	LOC103245040	HK3;LOC103245040	UIMC1	diff	diff	diff	diff	diff	0	0
cg25401083	1	0	NC_023646.1	14897498	14897449	92	50	4	0	5.00E-12	73.4	0	chr5	-	14897498	46	4	0	0	0	1	3	U6	FOPNL	U6	FOPNL	U6;FOPNL	FOPNL	diff	match	diff	match	match	0	0
cg25401140	1	0	NC_023657.1	66767410	66767459	94	50	3	0	4.00E-13	77	0	chr16	+	66767459	47	3	0	0	0	0	3	FBXL20	FBXL20	FBXL20	FBXL20	FBXL20	FBXL20	match	match	match	match	match	0	0
cg25401220	1	0	NC_023658.1	34443641	34443690	100	50	0	0	2.00E-17	91.5	0	chr17	+	34443641	50	0	0	0	0	0	0	MDGA1	MDGA1	MDGA1	MDGA1	MDGA1	MDGA1	match	match	match	match	match	0	0
cg25401284	1	0	NC_023642.1	12039219	12039170	92	50	4	0	5.00E-12	73.4	0	chr1	-	12039219	46	4	0	0	0	0	4		LOC103234240		LOC103234240	;LOC103234240	FADS1;MIR1908	diff	diff	diff	diff	diff	0	0
cg25401464	1	0	NC_023651.1	53366356	53366404	95.92	49	2	0	3.00E-14	80.6	0	chr10	+	53366356	47	2	0	0	0	0	2	B3GALT1	LOC103217240	B3GALT1	LOC103217240	B3GALT1;LOC103217240	LOC105616981;B3GALT1	match	diff	match	diff	match	0	0
cg25401465	1	0	NC_023657.1	19571615	19571565	92.16	51	3	1	2.00E-11	71.6	0	chr16	-	19571565	47	4	0	0	0	0	4		LOC103242538		LOC103242538	;LOC103242538		NaN	diff	NaN	diff	diff	0	0
cg25401574	1	0	NC_023664.1	80027796	80027747	96	50	2	0	9.00E-15	82.4	0	chr23	-	80027796	48	2	0	0	0	0	2	Metazoa_SRP	LOC103245079	Metazoa_SRP	LOC103245079	Metazoa_SRP;LOC103245079	COL23A1	diff	diff	diff	diff	diff	0	0
cg25401612	1	0	NC_023652.1	19717598	19717647	96	50	2	0	9.00E-15	82.4	0	chr11	+	19717598	48	2	0	0	0	0	2	U1	LOC103218723	U1	LOC103218723	U1;LOC103218723		diff	diff	diff	diff	diff	0	0
cg25401628	1	0	NC_023643.1	16139970	16140019	92	50	4	0	5.00E-12	73.4	0	chr2	+	16140019	46	4	0	0	0	0	4	SULF2	LOC103244721	SULF2	LOC103244721	SULF2;LOC103244721	SULF2	match	diff	match	diff	match	0	0
cg25401754	1	0	NC_023654.1	80466348	80466395	93.75	48	3	0	5.00E-12	73.4	0	chr13	+	80466395	45	3	0	0	0	1	2	FBXO5	FBXO5	FBXO5	FBXO5	FBXO5	FBXO5	match	match	match	match	match	0	0
cg25401758	1	0	NC_023643.1	36539290	36539339	98	50	1	0	8.00E-16	86	0	chr2	+	36539290	49	1	0	0	0	0	1	TM9SF4	LOC103248163	TM9SF4	LOC103248163	TM9SF4;LOC103248163	TM9SF4	match	diff	match	diff	match	0	0
cg25401771	1	0	NC_023658.1	15131021	15130972	100	50	0	0	2.00E-17	91.5	0	chr17	-	15131021	50	0	0	0	0	0	0	COL21A1	LOC103244004	COL21A1	LOC103244004	COL21A1;LOC103244004	DST	diff	diff	diff	diff	diff	0	0
cg25402035	1	0	NC_023642.1	25392592	25392543	96	50	2	0	9.00E-15	82.4	0	chr1	-	25392543	48	2	0	0	0	0	2		LOC103242112		LOC103242112	;LOC103242112		NaN	diff	NaN	diff	diff	0	0
cg25402049	1	0	NC_023661.1	118561427	118561378	96	50	2	0	9.00E-15	82.4	0	chr20	-	118561378	48	2	0	0	0	0	2	SCARNA11	PRDM2	SCARNA11	PRDM2	SCARNA11;PRDM2	PRDM2	diff	match	diff	match	match	0	0
cg25402083	1	0	NC_023649.1	135605072	135605120	95.92	49	2	0	3.00E-14	80.6	0	chr8	+	135605072	47	2	0	0	0	0	2	GPR20	GPR20	GPR20	GPR20	GPR20	GPR20	match	match	match	match	match	0	0
cg25402124	1	0	NC_023650.1	62035849	62035800	98	50	1	0	8.00E-16	86	0	chr9	-	62035849	49	1	0	0	0	0	1	HK1	HK1	HK1	HK1	HK1	HK1	match	match	match	match	match	0	0
cg25402408	1	0	NC_023661.1	114874054	114874005	94	50	3	0	4.00E-13	77	0	chr20	-	114874054	47	3	0	0	0	0	3	ARHGEF10L	ACTL8	ARHGEF10L	ACTL8	ARHGEF10L;ACTL8		diff	diff	diff	diff	diff	0	0
cg25402422	1	0	NC_023669.1	20950244	20950293	96	50	2	0	9.00E-15	82.4	0	chr28	+	20950244	48	2	0	0	0	0	2	PRKAR1B	LOC103246901	PRKAR1B	LOC103246901	PRKAR1B;LOC103246901	PRKAR1B	match	diff	match	diff	match	0	0
cg25402524	1	0	NC_023661.1	109746726	109746775	98	50	1	0	8.00E-16	86	0	chr20	+	109746726	49	1	0	1	1	1	0	LACTBL1	LACTBL1	LACTBL1	LACTBL1	LACTBL1	EPHB2	diff	diff	diff	diff	diff	0	0
cg25402554	1	0	NC_023648.1	98487703	98487654	96	50	2	0	9.00E-15	82.4	0	chr7	-	98487703	48	2	0	0	0	0	2	GATB	LOC103236389	GATB	LOC103236389	GATB;LOC103236389		diff	diff	diff	diff	diff	0	0
cg25402596	1	0	NC_023654.1	40767764	40767813	98	50	1	0	8.00E-16	86	0	chr13	+	40767813	49	1	0	0	0	0	1	VNN2	VNN2	VNN2	VNN2	VNN2	VNN2	match	match	match	match	match	0	0
cg25402610	1	0	NC_023662.1	96980431	96980479	100	49	0	0	6.00E-17	89.7	0	chr21	+	96980479	49	0	0	0	0	0	0		LOC103226851		LOC103226851	;LOC103226851		NaN	diff	NaN	diff	diff	0	0
cg25402655	1	0	NC_023661.1	40773569	40773618	100	50	0	0	2.00E-17	91.5	0	chr20	+	40773569	50	0	0	0	0	0	0	GFI1	GFI1	GFI1	GFI1	GFI1	GFI1	match	match	match	match	match	0	0
cg25402685	1	0	NC_023644.1	30153305	30153354	94	50	3	0	4.00E-13	77	0	chr3	+	30153354	47	3	0	0	0	0	3	THSD1	THSD1	THSD1	THSD1	THSD1	THSD1	match	match	match	match	match	0	0
cg25402848	1	0	NC_023647.1	45763110	45763066	97.78	45	1	0	4.00E-13	77	0	chr6	-	45763066	44	1	0	0	0	0	1		LOC103235190		LOC103235190	;LOC103235190		NaN	diff	NaN	diff	diff	0	0
cg25402895	1	0	NC_023671.1	62061513	62061561	93.88	49	3	0	1.00E-12	75.2	0	chrX	+	62061561	46	3	0	0	0	0	3		ERCC6L		ERCC6L	;ERCC6L	ERCC6L;PIN4	diff	match	diff	match	match	0	0
cg25402945	1	0	NC_023642.1	74266779	74266730	100	50	0	0	2.00E-17	91.5	0	chr1	-	74266730	50	0	0	0	0	0	0	SNORA70	RAB30	SNORA70	RAB30	SNORA70;RAB30	RAB30-AS1;RAB30	diff	match	diff	match	match	0	0
cg25402979	1	0	NC_023652.1	53588700	53588651	92	50	4	0	5.00E-12	73.4	0	chr11	-	53588651	46	4	0	0	0	0	4	OS9	LOC103238585	OS9	LOC103238585	OS9;LOC103238585		diff	diff	diff	diff	diff	0	0
cg25403084	1	0	NC_023669.1	15209967	15210016	94	50	3	0	4.00E-13	77	0	chr28	+	15209967	47	3	0	0	0	0	3	AIMP2	PMS2	AIMP2	AIMP2	AIMP2;PMS2	PMS2;AIMP2	match	match	match	match	match	0	0
cg25403152	1	0	NC_023649.1	55086809	55086858	100	50	0	0	2.00E-17	91.5	0	chr8	+	55086809	50	0	0	0	0	0	0	SNORA51	TOX	SNORA51	TOX	SNORA51;TOX	TOX	diff	match	diff	match	match	0	0
cg25403283	1	0	NC_023650.1	69414169	69414120	98	50	1	0	8.00E-16	86	0	chr9	-	69414120	49	1	0	0	0	0	1	ARID5B	LOC103216140	ARID5B	LOC103216140	ARID5B;LOC103216140		diff	diff	diff	diff	diff	0	0
cg25403298	1	0	NC_023662.1	98226853	98226902	94	50	3	0	4.00E-13	77	0	chr21	+	98226902	47	3	0	0	0	0	3		NRF1		NRF1	;NRF1	NRF1	diff	match	diff	match	match	0	0
cg25403317	1	0	NC_023651.1	45121705	45121656	100	50	0	0	2.00E-17	91.5	0	chr10	-	45121656	50	0	0	0	0	0	0	7-Mar	7-Mar	7-Mar	7-Mar	7-Mar	MARCH7;BAZ2B	match	match	match	match	match	0	0
cg25403416	1	0	NC_023647.1	24770021	24769972	94	50	3	0	4.00E-13	77	0	chr6	-	24770021	47	3	0	0	0	0	3	C19orf12	C6H19orf12	C19orf12	C6H19orf12	C19orf12;C6H19orf12	C19orf12	match	diff	match	diff	match	0	0
cg25403488	1	0	NC_023669.1	18437888	18437937	92	50	4	0	5.00E-12	73.4	0	chr28	+	18437937	46	4	0	0	0	1	3	7SK	SDK1	7SK	SDK1	7SK;SDK1		diff	diff	diff	diff	diff	0	0
cg25403633	1	0	NC_023661.1	109477478	109477525	95.83	48	2	0	1.00E-13	78.8	0	chr20	+	109477478	46	2	0	0	0	0	2	HTR1D	HTR1D	HTR1D	HTR1D	HTR1D		diff	diff	diff	diff	diff	0	0
cg25403721	1	0	NC_023652.1	109732353	109732402	100	50	0	0	2.00E-17	91.5	0	chr11	+	109732402	50	0	0	0	0	0	0	TBX5	TBX5	TBX5	TBX5	TBX5		diff	diff	diff	diff	diff	0	0
cg25403828	1	0	NC_023662.1	108086362	108086411	98	50	1	0	8.00E-16	86	0	chr21	+	108086411	49	1	0	0	0	0	1	C7orf55	TRNAR-CCU	C7orf55	TRNAR-CCU	C7orf55;TRNAR-CCU	LUC7L2;C7orf55;C7orf55-LUC7L2	match	diff	match	diff	match	0	0
cg25403895	1	0	NC_023649.1	95952500	95952549	96	50	2	0	9.00E-15	82.4	0	chr8	+	95952500	48	2	0	0	0	0	2		LOC103237223		LOC103237223	;LOC103237223		NaN	diff	NaN	diff	diff	0	0
cg25403974	1	0	NC_023662.1	118552459	118552508	92	50	4	0	5.00E-12	73.4	0	chr21	+	118552459	46	4	0	0	0	0	4	ZNF775	LOC103227212	ZNF775	LOC103227212	ZNF775;LOC103227212	LOC728743	diff	diff	diff	diff	diff	0	0
cg25404375	1	0	NC_023670.1	17433747	17433796	98	50	1	0	8.00E-16	86	0	chr29	+	17433747	49	1	0	0	0	0	1	IGF1R	PGPEP1L	IGF1R	PGPEP1L	IGF1R;PGPEP1L	IGF1R	match	diff	match	diff	match	0	0
cg25404394	1	0	NC_023661.1	25019106	25019155	98	50	1	0	8.00E-16	86	0	chr20	+	25019106	49	1	0	0	0	0	1	FAM102B	FAM102B	FAM102B	FAM102B	FAM102B	FAM102B	match	match	match	match	match	0	0
cg25404410	1	0	NC_023664.1	35555176	35555127	94	50	3	0	4.00E-13	77	0	chr23	-	35555176	47	3	0	0	0	0	3	KIF3A	KIF3A	KIF3A	KIF3A	KIF3A	KIF3A	match	match	match	match	match	0	0
cg25404423	1	0	NC_023659.1	67634631	67634680	94	50	3	0	4.00E-13	77	0	chr18	+	67634680	47	3	0	0	0	0	3	MTCL1	MTCL1	MTCL1	MTCL1	MTCL1		diff	diff	diff	diff	diff	0	0
cg25404433	1	0	NC_023646.1	65153769	65153818	96	50	2	0	9.00E-15	82.4	0	chr5	+	65153769	48	2	0	0	0	0	2		LOC103233349		LOC103233349	;LOC103233349		NaN	diff	NaN	diff	diff	0	0
cg25404951	1	0	NC_023665.1	37909409	37909360	96	50	2	0	9.00E-15	82.4	0	chr24	-	37909360	48	2	0	0	0	0	2	SIX4	SIX4	SIX4	SIX4	SIX4	SIX4	match	match	match	match	match	0	0
cg25405123	1	0	NC_023667.1	49586683	49586634	100	50	0	0	2.00E-17	91.5	0	chr26	-	49586634	50	0	0	0	0	0	0		RYR3		RYR3	;RYR3	RYR3	diff	match	diff	match	match	0	0
cg25405138	1	0	NC_023650.1	33487231	33487280	100	50	0	0	2.00E-17	91.5	0	chr9	+	33487280	50	0	0	0	0	0	0	Y_RNA	LOC103238105	Y_RNA	LOC103238105	Y_RNA;LOC103238105	PARD3	diff	diff	diff	diff	diff	0	0
cg25405192	1	0	NC_023646.1	18550289	18550337	98	50	0	1	9.00E-15	82.4	0	chr5	+	18550337	48	1	0	0	0	0	1	GP2	LOC103229228	GP2	LOC103229228	GP2;LOC103229228		diff	diff	diff	diff	diff	0	0
cg25405238	1	0	NC_023657.1	73228233	73228282	96	50	2	0	9.00E-15	82.4	0	chr16	+	73228233	48	2	0	0	0	0	2	SLC38A10	SLC38A10	SLC38A10	SLC38A10	SLC38A10	SLC38A10	match	match	match	match	match	0	0
cg25405284	1	0	NC_023664.1	42099939	42099890	100	50	0	0	2.00E-17	91.5	0	chr23	-	42099939	50	0	0	0	0	0	0	DNAJC18	DNAJC18	DNAJC18	DNAJC18	DNAJC18	DNAJC18	match	match	match	match	match	0	0
cg25405452	1	0	NC_023649.1	36283362	36283411	98	50	1	0	8.00E-16	86	0	chr8	+	36283362	49	1	0	0	0	0	1	PLPP5	PPAPDC1B	PLPP5	PPAPDC1B	PLPP5;PPAPDC1B	PPAPDC1B	diff	match	diff	match	match	0	0
cg25405604	1	0	NC_023660.1	24129025	24128976	94	50	3	0	4.00E-13	77	0	chr19	-	24129025	47	3	0	1	1	1	2	PMM1	PMM1	PMM1	PMM1	PMM1	PMM1	match	match	match	match	match	0	0
cg25405807	1	0	NC_023644.1	54463942	54463893	100	50	0	0	2.00E-17	91.5	0	chr3	-	54463893	50	0	0	0	0	0	0	TBC1D4	TBC1D4	TBC1D4	TBC1D4	TBC1D4	TBC1D4	match	match	match	match	match	0	0
cg25405922	1	0	NC_023667.1	50174008	50174057	96	50	2	0	9.00E-15	82.4	0	chr26	+	50174008	48	2	0	0	0	0	2	GREM1	LOC103245924	GREM1	LOC103245924	GREM1;LOC103245924		diff	diff	diff	diff	diff	0	0
cg25405984	1	0	NC_023650.1	30165544	30165495	100	50	0	0	2.00E-17	91.5	0	chr9	-	30165495	50	0	0	0	0	0	0		LOC103238079		LOC103238079	;LOC103238079		NaN	diff	NaN	diff	diff	0	0
cg25405998	1	0	NC_023669.1	1407782	1407831	96	50	2	0	9.00E-15	82.4	0	chr28	+	1407782	48	2	0	0	0	0	2		LOC103246563		LOC103246563	;LOC103246563	CCT6P1	diff	diff	diff	diff	diff	0	0
cg25406078	1	0	NC_023663.1	49528211	49528260	96	50	2	0	9.00E-15	82.4	0	chr22	+	49528211	48	2	0	0	0	0	2	FBLN2	FBLN2	FBLN2	FBLN2	FBLN2		diff	diff	diff	diff	diff	0	0
cg25406138	1	0	NC_023648.1	93150610	93150658	100	49	0	0	6.00E-17	89.7	0	chr7	+	93150658	49	0	0	0	0	0	0	POU4F2	POU4F2	POU4F2	POU4F2	POU4F2	POU4F2	match	match	match	match	match	0	0
cg25406206	1	0	NC_023647.1	11706523	11706570	100	48	0	0	2.00E-16	87.8	0	chr6	+	11706570	48	0	0	0	0	0	0	NFIX	NFIX	NFIX	NFIX	NFIX	NFIX	match	match	match	match	match	0	0
cg25406374	1	0	NC_023650.1	3483493	3483542	94	50	3	0	4.00E-13	77	0	chr9	+	3483542	47	3	0	0	0	0	3		LOC103237783		LOC103237783	;LOC103237783		NaN	diff	NaN	diff	diff	0	0
cg25406408	1	0	NC_023661.1	127983903	127983952	92	50	4	0	5.00E-12	73.4	0	chr20	+	127983952	46	4	0	0	0	0	4	TP73-AS1	LOC103225730	TP73-AS1	LOC103225730	TP73-AS1;LOC103225730	TP73	diff	diff	diff	diff	diff	0	0
cg25406518	1	0	NC_023642.1	12507219	12507170	98	50	1	0	8.00E-16	86	0	chr1	-	12507219	49	1	0	0	0	0	1	TKFC	DAK	TKFC	DAK	TKFC;DAK	DAK;DDB1	diff	match	diff	match	match	0	0
cg25406657	1	0	NC_023667.1	20479997	20480046	100	50	0	0	2.00E-17	91.5	0	chr26	+	20480046	50	0	0	0	0	0	0		TPM1		TPM1	;TPM1	TPM1	diff	match	diff	match	match	0	0
cg25406665	1	0	NC_023647.1	6280758	6280807	96	50	2	0	9.00E-15	82.4	0	chr6	+	6280807	48	2	0	0	0	0	2	C3	C3	C3	C3	C3	C3	match	match	match	match	match	0	0
cg25406699	1	0	NC_023661.1	78657281	78657331	92.16	51	3	1	2.00E-11	71.6	0	chr20	+	78657331	47	4	0	0	0	0	4		MRPL37		MRPL37	;MRPL37	SSBP3	diff	diff	diff	diff	diff	0	0
cg25406779	1	0	NC_023647.1	34685473	34685424	92	50	4	0	5.00E-12	73.4	0	chr6	-	34685424	46	4	0	0	0	0	4		CNTD2		CNTD2	;CNTD2	CNTD2	diff	match	diff	match	match	0	0
cg25407044	1	0	NC_023643.1	10193241	10193290	98	50	1	0	8.00E-16	86	0	chr2	+	10193241	49	1	0	0	0	0	1	SNRPE	LOC103244054	SNRPE	LOC103244054	SNRPE;LOC103244054		diff	diff	diff	diff	diff	0	0
cg25407053	1	0	NW_006735991.1	1097	1144	91.67	48	4	0	6.00E-11	69.8	0	scaffold508	+	1097	44	4	0	1	1	1	3		LOC103247717		LOC103247717	;LOC103247717		NaN	diff	NaN	diff	diff	0	0
cg25407109	1	0	NC_023669.1	10447058	10447107	92	50	4	0	5.00E-12	73.4	0	chr28	+	10447058	46	4	0	0	0	0	4	HSPB1	LOC103246661	HSPB1	LOC103246661	HSPB1;LOC103246661		diff	diff	diff	diff	diff	0	0
cg25407119	1	0	NC_023653.1	2921112	2921063	100	50	0	0	2.00E-17	91.5	0	chr12	-	2921063	50	0	0	0	0	0	0	OLFM1	LOC103239926	OLFM1	LOC103239926	OLFM1;LOC103239926		diff	diff	diff	diff	diff	0	0
cg25407198	1	0	NC_023662.1	99126548	99126597	94	50	3	0	4.00E-13	77	0	chr21	+	99126548	47	3	0	0	0	0	3	MEST	MEST	MEST	MEST	MEST	MEST;MESTIT1	match	match	match	match	match	0	0
cg25407543	1	0	NC_023649.1	20157787	20157743	95.56	45	2	0	5.00E-12	73.4	0	chr8	-	20157787	43	2	0	0	0	0	2	FAM160B2	FAM160B2	FAM160B2	FAM160B2	FAM160B2	FAM160B2	match	match	match	match	match	0	0
cg25407587	1	0	NC_023653.1	10449782	10449732	94.12	51	2	1	1.00E-12	75.2	0	chr12	-	10449732	48	3	0	0	0	0	3		C12H9orf117		C12H9orf117	;C12H9orf117	STXBP1	diff	diff	diff	diff	diff	0	0
cg25407620	1	0	NC_023658.1	6353151	6353102	100	50	0	0	2.00E-17	91.5	0	chr17	-	6353102	50	0	0	0	0	0	0		LOC103243940		LOC103243940	;LOC103243940		NaN	diff	NaN	diff	diff	0	0
cg25407888	1	0	NC_023649.1	104044630	104044581	94	50	3	0	4.00E-13	77	0	chr8	-	104044630	47	3	0	0	0	0	3	ENY2	NUDCD1	ENY2	NUDCD1	ENY2;NUDCD1	ENY2;NUDCD1	match	match	match	match	match	0	0
cg25407972	1	0	NC_023642.1	110581198	110581149	100	50	0	0	2.00E-17	91.5	0	chr1	-	110581149	50	0	0	0	0	0	0	CBL	CBL	CBL	CBL	CBL	CBL	match	match	match	match	match	0	0
cg25407979	1	0	NC_023666.1	25062531	25062482	94	50	3	0	4.00E-13	77	0	chr25	-	25062531	47	3	0	0	0	0	3	PLEKHA6	GOLT1A	PLEKHA6	GOLT1A	PLEKHA6;GOLT1A	PLEKHA6	match	diff	match	diff	match	0	0
cg25408008	1	0	NC_023661.1	66188450	66188401	98	50	1	0	8.00E-16	86	0	chr20	-	66188401	49	1	0	0	0	0	1	WDR78	WDR78	WDR78	WDR78	WDR78	MIER1;WDR78	match	match	match	match	match	0	0
cg25408085	1	0	NC_023642.1	21298469	21298420	92	50	4	0	5.00E-12	73.4	0	chr1	-	21298420	46	4	0	0	0	0	4	ACCS	ACCS	ACCS	ACCS	ACCS	ACCS	match	match	match	match	match	0	0
cg25408086	1	0	NC_023652.1	44965164	44965213	98	50	1	0	8.00E-16	86	0	chr11	+	44965213	49	1	0	0	0	0	1	CCNT1	CCNT1	CCNT1	CCNT1	CCNT1	CCNT1	match	match	match	match	match	0	0
cg25408237	1	0	NC_023661.1	122173498	122173449	98	50	1	0	8.00E-16	86	0	chr20	-	122173498	49	1	0	0	0	0	1	TMEM201	TMEM201	TMEM201	TMEM201	TMEM201	TMEM201	match	match	match	match	match	0	0
cg25408271	1	0	NC_023661.1	42450603	42450652	98	50	1	0	8.00E-16	86	0	chr20	+	42450652	49	1	0	0	0	0	1	ZNF644	LOC103224454	ZNF644	LOC103224454	ZNF644;LOC103224454	ZNF644	match	diff	match	diff	match	0	0
cg25408293	1	0	NC_023650.1	22112556	22112507	100	50	0	0	2.00E-17	91.5	0	chr9	-	22112556	50	0	0	0	0	0	0	SPAG6	SPAG6	SPAG6	SPAG6	SPAG6		diff	diff	diff	diff	diff	0	0
cg25408310	1	0	NC_023666.1	78867056	78867007	92	50	4	0	5.00E-12	73.4	0	chr25	-	78867007	46	4	0	0	0	0	4	EXO1	LOC103230853	EXO1	LOC103230853	EXO1;LOC103230853	WDR64	diff	diff	diff	diff	diff	0	0
cg25408325	1	0	NC_023664.1	44014007	44014056	92	50	4	0	5.00E-12	73.4	0	chr23	+	44014056	46	4	0	0	0	0	4	PCDHGB1	LOC103244691	PCDHGB1	LOC103244691	PCDHGB1;LOC103244691	PCDHGA4;PCDHGA1;PCDHGA6;PCDHGA5;PCDHGB1;PCDHGA3;PCDHGA2;PCDHGB2;PCDHGB3	match	diff	match	diff	match	0	0
cg25408617	1	0	NC_023664.1	74830128	74830177	92	50	4	0	5.00E-12	73.4	0	chr23	+	74830128	46	4	0	0	0	0	4		NEURL1B		NEURL1B	;NEURL1B	NEURL1B	diff	match	diff	match	match	1	0
cg25408698	1	0	NC_023657.1	71071835	71071884	100	50	0	0	2.00E-17	91.5	0	chr16	+	71071835	50	0	0	0	0	0	0	ENGASE	LOC103243675	ENGASE	LOC103243675	ENGASE;LOC103243675	HRNBP3	diff	diff	diff	diff	diff	0	0
cg25408825	1	0	NC_023660.1	10097141	10097092	98	50	1	0	8.00E-16	86	0	chr19	-	10097092	49	1	0	0	0	0	1		LOC103223104		LOC103223104	;LOC103223104		NaN	diff	NaN	diff	diff	0	0
cg25408888	1	0	NC_023662.1	34797951	34798000	100	50	0	0	2.00E-17	91.5	0	chr21	+	34797951	50	0	0	0	0	0	0	TRA2A	TRA2A	TRA2A	TRA2A	TRA2A	TRA2A	match	match	match	match	match	0	0
cg25408901	1	0	NC_023645.1	47666725	47666774	96	50	2	0	9.00E-15	82.4	0	chr4	+	47666774	48	2	0	0	0	0	2	ISL1	LOC103225080	ISL1	LOC103225080	ISL1;LOC103225080	ISL1	match	diff	match	diff	match	0	0
cg25408950	1	0	NC_023666.1	31112737	31112786	96	50	2	0	9.00E-15	82.4	0	chr25	+	31112786	48	2	0	0	0	0	2	NEK7	NEK7	NEK7	NEK7	NEK7	NEK7	match	match	match	match	match	0	0
cg25408991	1	0	NC_023651.1	102530616	102530567	100	50	0	0	2.00E-17	91.5	0	chr10	-	102530567	50	0	0	0	0	0	0	IGFBP5	IGFBP5	IGFBP5	IGFBP5	IGFBP5	IGFBP5	match	match	match	match	match	0	0
cg25409040	1	0	NC_023642.1	32083507	32083556	92	50	4	0	5.00E-12	73.4	0	chr1	+	32083556	46	4	0	0	0	0	4	Y_RNA	CSTF3	Y_RNA	CSTF3	Y_RNA;CSTF3	CSTF3	diff	match	diff	match	match	0	0
cg25409062	1	0	NC_023650.1	44421241	44421192	94	50	3	0	4.00E-13	77	0	chr9	-	44421241	47	3	0	0	0	0	3		LOC103215864		LOC103215864	;LOC103215864	NPY4R	diff	diff	diff	diff	diff	0	0
cg25409141	1	0	NC_023665.1	35524025	35523976	98	50	1	0	8.00E-16	86	0	chr24	-	35523976	49	1	0	0	0	0	1		LOC103229084		LOC103229084	;LOC103229084	ARID4A	diff	diff	diff	diff	diff	0	0
cg25409175	1	0	NC_023652.1	27165611	27165566	100	46	0	0	3.00E-15	84.2	0	chr11	-	27165566	46	0	0	0	0	0	0	SMCO2	SMCO2	SMCO2	SMCO2	SMCO2	ARNTL2-AS1	diff	diff	diff	diff	diff	0	0
cg25409213	1	0	NC_023671.1	67073510	67073461	92	50	4	0	5.00E-12	73.4	0	chrX	-	67073461	46	4	0	0	0	0	4	PGK1	PGK1	PGK1	PGK1	PGK1	PGK1	match	match	match	match	match	0	0
cg25409246	1	0	NC_023657.1	3170715	3170764	100	50	0	0	2.00E-17	91.5	0	chr16	+	3170764	50	0	0	0	0	0	0		TAX1BP3		TAX1BP3	;TAX1BP3	P2RX5-TAX1BP3;TAX1BP3;EMC6	diff	match	diff	match	match	0	0
cg25409448	1	0	NC_023647.1	42248523	42248572	92	50	4	0	5.00E-12	73.4	0	chr6	+	42248572	46	4	0	0	0	0	4		LHB		LHB	;LHB	CGB7	diff	diff	diff	diff	diff	0	0
cg25409499	1	0	NC_023664.1	78752264	78752313	98	50	1	0	8.00E-16	86	0	chr23	+	78752313	49	1	0	0	0	0	1	TSPAN17	LOC103245035	TSPAN17	LOC103245035	TSPAN17;LOC103245035		diff	diff	diff	diff	diff	0	0
cg25409638	1	0	NC_023651.1	17697352	17697401	100	50	0	0	2.00E-17	91.5	0	chr10	+	17697352	50	0	0	0	0	0	0	NCKAP5	LOC103216968	NCKAP5	LOC103216968	NCKAP5;LOC103216968	MIR7853;NCKAP5	match	diff	match	diff	match	0	0
cg25409706	1	0	NC_023642.1	21152874	21152825	94	50	3	0	4.00E-13	77	0	chr1	-	21152874	47	3	0	0	0	0	3	ALX4	LOC103236993	ALX4	LOC103236993	ALX4;LOC103236993	EXT2	diff	diff	diff	diff	diff	0	0
cg25409744	1	0	NC_023650.1	31699008	31699057	98	50	1	0	8.00E-16	86	0	chr9	+	31699057	49	1	0	0	0	0	1	U6	EPC1	U6	EPC1	U6;EPC1	EPC1	diff	match	diff	match	match	0	0
cg25409785	1	0	NC_023667.1	6224490	6224441	94	50	3	0	4.00E-13	77	0	chr26	-	6224441	47	3	0	0	0	1	2	TSPAN3	TSPAN3	TSPAN3	TSPAN3	TSPAN3	TSPAN3	match	match	match	match	match	0	0
cg25409794	1	0	NC_023647.1	12569274	12569323	100	50	0	0	2.00E-17	91.5	0	chr6	+	12569323	50	0	0	0	0	0	0	CC2D1A	C6H19orf57	CC2D1A	C6H19orf57	CC2D1A;C6H19orf57	CC2D1A	match	diff	match	diff	match	0	0
cg25409889	1	0	NC_023653.1	10132709	10132660	94	50	3	0	4.00E-13	77	0	chr12	-	10132709	47	3	0	0	0	1	2	FAM102A	FAM102A	FAM102A	FAM102A	FAM102A		diff	diff	diff	diff	diff	0	0
cg25409939	1	0	NC_023650.1	114287464	114287415	100	50	0	0	2.00E-17	91.5	0	chr9	-	114287464	50	0	0	0	0	0	0	FGFR2	FGFR2	FGFR2	FGFR2	FGFR2	FGFR2	match	match	match	match	match	0	0
cg25409990	1	0	NC_023651.1	82804562	82804513	100	50	0	0	2.00E-17	91.5	0	chr10	-	82804562	50	0	0	0	0	0	0		ANKRD44		ANKRD44	;ANKRD44	ANKRD44-IT1;ANKRD44	diff	match	diff	match	match	0	0
cg25410023	1	0	NC_023649.1	54397215	54397264	98	50	1	0	8.00E-16	86	0	chr8	+	54397215	49	1	0	0	0	0	1	UBXN2B	UBXN2B	UBXN2B	UBXN2B	UBXN2B	UBXN2B	match	match	match	match	match	0	0
cg25410123	1	0	NC_023664.1	35316138	35316187	94	50	3	0	4.00E-13	77	0	chr23	+	35316187	47	3	0	0	0	0	3	IRF1	IRF1	IRF1	IRF1	IRF1	IRF1	match	match	match	match	match	0	0
cg25410181	1	0	NC_023651.1	68243301	68243350	98	50	1	0	8.00E-16	86	0	chr10	+	68243350	49	1	0	0	0	0	1	DNAJC10	DNAJC10	DNAJC10	DNAJC10	DNAJC10	DNAJC10	match	match	match	match	match	0	0
cg25410220	1	0	NC_023669.1	5552252	5552203	98	50	1	0	8.00E-16	86	0	chr28	-	5552252	49	1	0	0	0	0	1		LOC103246602		LOC103246602	;LOC103246602	AUTS2	diff	diff	diff	diff	diff	0	0
cg25410256	1	0	NC_023642.1	5924858	5924907	92	50	4	0	5.00E-12	73.4	0	chr1	+	5924907	46	4	0	0	0	0	4	GAL	GAL	GAL	GAL	GAL	SAPS3	diff	diff	diff	diff	diff	0	0
cg25410279	1	0	NC_023671.1	128727511	128727560	94	50	3	0	4.00E-13	77	0	chrX	+	128727511	47	3	0	0	0	0	3	LAGE3	LAGE3	LAGE3	LAGE3	LAGE3	LAGE3	match	match	match	match	match	0	0
cg25410291	1	0	NC_023666.1	22685660	22685707	93.75	48	3	0	5.00E-12	73.4	0	chr25	+	22685707	45	3	0	0	0	0	3	MAPKAPK2	MAPKAPK2	MAPKAPK2	MAPKAPK2	MAPKAPK2		diff	diff	diff	diff	diff	0	0
cg25410641	1	0	NC_023651.1	125449889	125449840	98	50	1	0	8.00E-16	86	0	chr10	-	125449889	49	1	0	0	0	0	1	HDAC4	HDAC4	HDAC4	HDAC4	HDAC4	HDAC4	match	match	match	match	match	0	0
cg25410746	1	0	NC_023643.1	87098353	87098402	94	50	3	0	4.00E-13	77	0	chr2	+	87098353	47	3	0	0	0	0	3		LOC103219539		LOC103219539	;LOC103219539		NaN	diff	NaN	diff	diff	0	0
cg25410785	1	0	NC_023645.1	3367705	3367752	100	48	0	0	2.00E-16	87.8	0	chr4	+	3367752	48	0	0	0	0	0	0	IRX1	IRX1	IRX1	IRX1	IRX1	IRX1	match	match	match	match	match	0	0
cg25410789	1	0	NC_023642.1	44976663	44976712	94	50	3	0	4.00E-13	77	0	chr1	+	44976663	47	3	0	0	0	0	3	DBX1	DBX1	DBX1	DBX1	DBX1	NAV2	diff	diff	diff	diff	diff	0	0
cg25410869	1	0	NC_023653.1	101963003	101963052	100	50	0	0	2.00E-17	91.5	0	chr12	+	101963052	50	0	0	0	0	0	0	NFIL3	LOC103219906	NFIL3	LOC103219906	NFIL3;LOC103219906		diff	diff	diff	diff	diff	0	0
cg25410900	1	0	NC_023652.1	85313562	85313611	94	50	3	0	4.00E-13	77	0	chr11	+	85313562	47	3	0	0	0	0	3	U6	LOC103239515	U6	LOC103239515	U6;LOC103239515		diff	diff	diff	diff	diff	0	0
cg25410950	1	0	NC_023654.1	62998607	62998558	94	50	3	0	4.00E-13	77	0	chr13	-	62998558	47	3	0	0	0	0	3	AMD1	AMD1	AMD1	AMD1	AMD1	AMD1	match	match	match	match	match	0	0
cg25411110	1	0	NC_023651.1	62772649	62772602	100	48	0	0	2.00E-16	87.8	0	chr10	-	62772602	48	0	0	0	0	0	0		HNRNPA3		HNRNPA3	;HNRNPA3	HNRNPA3	diff	match	diff	match	match	0	0
cg25411207	1	0	NC_023657.1	66942480	66942529	98	50	1	0	8.00E-16	86	0	chr16	+	66942480	49	1	0	0	0	0	1	STAC2	STAC2	STAC2	STAC2	STAC2	STAC2	match	match	match	match	match	0	0
cg25411266	1	0	NC_023657.1	46479467	46479419	94	50	2	1	5.00E-12	73.4	0	chr16	-	46479419	46	3	0	0	0	0	3	SUMO2	SUMO2	SUMO2	SUMO2	SUMO2		diff	diff	diff	diff	diff	0	0
cg25411327	1	0	NC_023647.1	4886382	4886333	98	50	1	0	8.00E-16	86	0	chr6	-	4886333	49	1	0	0	0	0	1		LOC103233735		LOC103233735	;LOC103233735	PTPRS	diff	diff	diff	diff	diff	0	0
cg25411363	1	0	NC_023642.1	104642710	104642661	98	50	1	0	8.00E-16	86	0	chr1	-	104642710	49	1	0	0	0	0	1	TTC12	LOC103248478	TTC12	LOC103248478	TTC12;LOC103248478	NCAM1	diff	diff	diff	diff	diff	0	0
cg25411368	1	0	NC_023642.1	8284982	8284933	96	50	2	0	9.00E-15	82.4	0	chr1	-	8284982	48	2	0	0	0	0	2	SART1	LOC103225234	SART1	LOC103225234	SART1;LOC103225234	SART1	match	diff	match	diff	match	0	0
cg25411488	1	0	NC_023667.1	35887730	35887779	98	50	1	0	8.00E-16	86	0	chr26	+	35887730	49	1	0	0	1	1	0	7SK	SEMA6D	7SK	SEMA6D	7SK;SEMA6D	SEMA6D	diff	match	diff	match	match	0	0
cg25411756	1	0	NC_023644.1	24577673	24577624	98	50	1	0	8.00E-16	86	0	chr3	-	24577673	49	1	0	0	0	0	1	LRCH1	LRCH1	LRCH1	LRCH1	LRCH1	LRCH1	match	match	match	match	match	0	0
cg25411849	1	0	NC_023654.1	13902194	13902145	100	50	0	0	2.00E-17	91.5	0	chr13	-	13902145	50	0	0	0	0	0	0	PM20D2	PM20D2	PM20D2	PM20D2	PM20D2	PM20D2	match	match	match	match	match	0	0
cg25411977	1	0	NC_023655.1	104398013	104397964	100	50	0	0	2.00E-17	91.5	0	chr14	-	104397964	50	0	0	0	0	0	0	TSSC1	TSSC1	TSSC1	TSSC1	TSSC1	TSSC1	match	match	match	match	match	0	0
cg25412138	1	0	NC_023652.1	108515456	108515504	92	50	3	1	6.00E-11	69.8	0	chr11	+	108515456	45	4	0	0	0	0	4		IQCD		IQCD	;IQCD	TPCN1	diff	diff	diff	diff	diff	0	0
cg25412230	1	0	NC_023654.1	28148882	28148835	97.92	48	1	0	9.00E-15	82.4	0	chr13	-	28148835	47	1	0	0	0	0	1		LOC103240233		LOC103240233	;LOC103240233		NaN	diff	NaN	diff	diff	1	1
cg25412310	1	0	NC_023642.1	121224512	121224463	98	50	1	0	8.00E-16	86	0	chr1	-	121224512	49	1	0	0	0	0	1	ST14	ST14	ST14	ST14	ST14	APLP2	diff	diff	diff	diff	diff	1	0
cg25412384	1	0	NC_023670.1	23237248	23237199	98	50	1	0	8.00E-16	86	0	chr29	-	23237199	49	1	0	0	1	1	0	LRP10	LRP10	LRP10	LRP10	LRP10	LRP10	match	match	match	match	match	0	0
cg25412448	1	0	NC_023654.1	90870577	90870626	92	50	4	0	5.00E-12	73.4	0	chr13	+	90870577	46	4	0	0	0	0	4	QKI	LOC103240842	QKI	LOC103240842	QKI;LOC103240842	PACRG	diff	diff	diff	diff	diff	0	0
cg25412453	1	0	NC_023661.1	8797598	8797647	96	50	2	0	9.00E-15	82.4	0	chr20	+	8797598	48	2	0	0	0	0	2	DCST1	DCST2	DCST1	DCST2	DCST1;DCST2	DCST1;DCST2	match	match	match	match	match	0	0
cg25412536	1	0	NC_023659.1	43495345	43495296	96	50	2	0	9.00E-15	82.4	0	chr18	-	43495345	48	2	0	0	0	0	2		LOC103222520		LOC103222520	;LOC103222520	CELF4	diff	diff	diff	diff	diff	0	0
cg25412546	1	0	NC_023645.1	71862772	71862723	100	50	0	0	2.00E-17	91.5	0	chr4	-	71862772	50	0	0	0	0	0	0	OTP	OTP	OTP	OTP	OTP	OTP	match	match	match	match	match	0	0
cg25412557	1	0	NC_023651.1	127686305	127686257	96	50	1	1	1.00E-13	78.8	0	chr10	-	127686257	47	2	0	0	0	0	2	THAP4	ATG4B	THAP4	ATG4B	THAP4;ATG4B	THAP4	match	diff	match	diff	match	0	0
cg25412575	1	0	NC_023647.1	15810115	15810067	91.84	49	4	0	2.00E-11	71.6	0	chr6	-	15810115	45	4	0	0	0	0	4	ABHD8	ABHD8	ABHD8	ABHD8	ABHD8	ABHD8	match	match	match	match	match	0	0
cg25412641	1	0	NC_023654.1	85054312	85054266	95.74	47	2	0	4.00E-13	77	0	chr13	-	85054312	45	2	0	0	0	0	2		LOC103240790		LOC103240790	;LOC103240790	ZDHHC14	diff	diff	diff	diff	diff	0	0
cg25412677	1	0	NC_023656.1	7452882	7452833	98	50	1	0	8.00E-16	86	0	chr15	-	7452882	49	1	0	0	0	0	1		LOC103221181		LOC103221181	;LOC103221181		NaN	diff	NaN	diff	diff	0	0
cg25412831	1	0	NC_023642.1	37387008	37386959	96	50	2	0	9.00E-15	82.4	0	chr1	-	37387008	48	2	0	0	0	0	2	BDNF	BDNF	BDNF	BDNF	BDNF	BDNF	match	match	match	match	match	0	0
cg25413188	1	0	NC_023647.1	30489226	30489177	98	50	1	0	8.00E-16	86	0	chr6	-	30489177	49	1	0	0	0	0	1	ATP4A	ATP4A	ATP4A	ATP4A	ATP4A	ATP4A	match	match	match	match	match	0	0
cg25413342	1	0	NC_023644.1	8949964	8949915	100	50	0	0	2.00E-17	91.5	0	chr3	-	8949915	50	0	0	0	0	0	0		LOC103214216		LOC103214216	;LOC103214216		NaN	diff	NaN	diff	diff	0	0
cg25413347	1	0	NC_023662.1	14428507	14428554	95.83	48	2	0	1.00E-13	78.8	0	chr21	+	14428554	46	2	0	0	0	0	2	YKT6	YKT6	YKT6	YKT6	YKT6	CAMK2B	diff	diff	diff	diff	diff	0	0
cg25413455	1	0	NC_023657.1	30972832	30972881	92	50	4	0	5.00E-12	73.4	0	chr16	+	30972832	46	4	0	0	0	0	4	LHX1	LHX1	LHX1	LHX1	LHX1		diff	diff	diff	diff	diff	0	0
cg25413538	1	0	NC_023668.1	40701774	40701824	94.12	51	2	1	1.00E-12	75.2	0	chr27	+	40701824	48	3	0	0	0	0	3	STX18	STX18	STX18	STX18	STX18	STX18;STX18-AS1	match	match	match	match	match	0	0
cg25413575	1	0	NC_023657.1	74798732	74798683	98	50	1	0	8.00E-16	86	0	chr16	-	74798683	49	1	0	0	0	0	1	ZNF750	LOC103243786	ZNF750	LOC103243786	ZNF750;LOC103243786	TBCD	diff	diff	diff	diff	diff	0	0
cg25413748	1	0	NC_023642.1	52423574	52423623	98	50	1	0	8.00E-16	86	0	chr1	+	52423623	49	1	0	0	0	0	1	PARVA	PARVA	PARVA	PARVA	PARVA	PARVA	match	match	match	match	match	0	0
cg25413896	1	0	NC_023655.1	75557908	75557957	96	50	2	0	9.00E-15	82.4	0	chr14	+	75557908	48	2	0	0	0	0	2	MEMO1	MEMO1	MEMO1	MEMO1	MEMO1	MEMO1	match	match	match	match	match	0	0
cg25413928	1	0	NC_023655.1	4804401	4804450	96	50	2	0	9.00E-15	82.4	0	chr14	+	4804401	48	2	0	0	0	0	2	TBC1D8	LOC103241130	TBC1D8	LOC103241130	TBC1D8;LOC103241130	TBC1D8	match	diff	match	diff	match	0	0
cg25414128	1	0	NC_023658.1	43681124	43681078	95.83	48	1	1	1.00E-12	75.2	0	chr17	-	43681124	45	2	0	0	0	0	2	U6	TRNAL-CAA	U6	TRNAL-CAA	U6;TRNAL-CAA		diff	diff	diff	diff	diff	0	0
cg25414165	1	0	NC_023650.1	55603554	55603601	94	50	1	1	1.00E-12	75.2	0	chr9	+	55603601	45	3	0	0	0	0	3		LOC103215957		LOC103215957	;LOC103215957	C10orf11	diff	diff	diff	diff	diff	0	0
cg25414348	1	0	NC_023669.1	14312950	14312901	94	50	3	0	4.00E-13	77	0	chr28	-	14312950	47	3	0	0	1	1	2	TMEM130	TMEM130	TMEM130	TMEM130	TMEM130	TMEM130	match	match	match	match	match	0	0
cg25414370	1	0	NC_023660.1	32547147	32547196	96	50	2	0	9.00E-15	82.4	0	chr19	+	32547196	48	2	0	0	0	1	1	TTLL8	TTLL8	TTLL8	TTLL8	TTLL8	TTLL8	match	match	match	match	match	0	0
cg25414463	1	0	NC_023662.1	121007934	121007983	92	50	4	0	5.00E-12	73.4	0	chr21	+	121007983	46	4	0	0	0	0	4		LOC103227271		LOC103227271	;LOC103227271		NaN	diff	NaN	diff	diff	0	0
cg25414597	1	0	NC_023654.1	93855612	93855563	98	50	1	0	8.00E-16	86	0	chr13	-	93855612	49	1	0	0	0	0	1	T	T	T	T	T	T	match	match	match	match	match	0	0
cg25414605	1	0	NC_023642.1	6849303	6849254	94	50	3	0	4.00E-13	77	0	chr1	-	6849303	47	3	0	0	0	0	3	CARNS1	CARNS1	CARNS1	CARNS1	CARNS1	ATPGD1	diff	diff	diff	diff	diff	0	0
cg25414654	1	0	NC_023651.1	28472963	28473012	100	50	0	0	2.00E-17	91.5	0	chr10	+	28473012	50	0	0	0	0	0	0	ARHGAP15	ARHGAP15	ARHGAP15	ARHGAP15	ARHGAP15		diff	diff	diff	diff	diff	0	0
cg25414709	1	0	NC_023646.1	66405988	66405939	100	50	0	0	2.00E-17	91.5	0	chr5	-	66405988	50	0	0	0	0	0	0	CMC2	CENPN	CMC2	CENPN	CMC2;CENPN		diff	diff	diff	diff	diff	0	0
cg25414733	1	0	NC_023654.1	81130276	81130325	98	50	1	0	8.00E-16	86	0	chr13	+	81130276	49	1	0	0	0	0	1	U6	LOC103240749	U6	LOC103240749	U6;LOC103240749		diff	diff	diff	diff	diff	0	0
cg25414799	1	0	NC_023657.1	17221806	17221757	100	50	0	0	2.00E-17	91.5	0	chr16	-	17221806	50	0	0	0	0	0	0	ALKBH5	ALKBH5	ALKBH5	ALKBH5	ALKBH5	ALKBH5	match	match	match	match	match	0	0
cg25414858	1	0	NC_023661.1	129808755	129808706	96	50	2	0	9.00E-15	82.4	0	chr20	-	129808706	48	2	0	0	0	0	2	SLC35E2B	SLC35E2B	SLC35E2B	SLC35E2B	SLC35E2B	SLC35E2B;CDK11B	match	match	match	match	match	0	0
cg25414865	1	0	NC_023650.1	68385931	68385882	98	50	1	0	8.00E-16	86	0	chr9	-	68385931	49	1	0	0	0	0	1	EGR2	EGR2	EGR2	EGR2	EGR2		diff	diff	diff	diff	diff	0	0
cg25414924	1	0	NC_023661.1	19729704	19729655	100	50	0	0	2.00E-17	91.5	0	chr20	-	19729655	50	0	0	0	0	0	0	HIPK1	LOC103224179	HIPK1	LOC103224179	HIPK1;LOC103224179	HIPK1	match	diff	match	diff	match	0	0
cg25415285	1	0	NC_023653.1	80244628	80244579	100	50	0	0	2.00E-17	91.5	0	chr12	-	80244579	50	0	0	0	0	0	0		TJP2		TJP2	;TJP2	TJP2	diff	match	diff	match	match	0	0
cg25415384	1	0	NC_023660.1	24236729	24236680	98	50	1	0	8.00E-16	86	0	chr19	-	24236680	49	1	0	1	1	1	0	MEI1	MEI1	MEI1	MEI1	MEI1	MEI1	match	match	match	match	match	0	0
cg25415474	1	0	NC_023667.1	26009133	26009182	96	50	2	0	9.00E-15	82.4	0	chr26	+	26009133	48	2	0	0	0	0	2	CGNL1	LOC103246084	CGNL1	LOC103246084	CGNL1;LOC103246084	CGNL1	match	diff	match	diff	match	0	0
cg25415508	1	0	NC_023667.1	39670189	39670140	98	50	1	0	8.00E-16	86	0	chr26	-	39670140	49	1	0	0	0	0	1	LCMT2	LCMT2	LCMT2	LCMT2	LCMT2	ADAL;LCMT2	match	match	match	match	match	0	0
cg25415605	1	0	NC_023646.1	17457982	17458031	92	50	4	0	5.00E-12	73.4	0	chr5	+	17458031	46	4	0	0	0	0	4	SYT17	SYT17	SYT17	SYT17	SYT17	SYT17	match	match	match	match	match	0	0
cg25415622	1	0	NC_023665.1	41995392	41995441	98	50	1	0	8.00E-16	86	0	chr24	+	41995441	49	1	0	0	0	0	1	SPTB	SPTB	SPTB	SPTB	SPTB	SPTB	match	match	match	match	match	0	0
cg25415642	1	0	NC_023667.1	18476877	18476926	94	50	3	0	4.00E-13	77	0	chr26	+	18476877	47	3	0	0	0	0	3	UBAP1L	UBAP1L	UBAP1L	UBAP1L	UBAP1L		diff	diff	diff	diff	diff	0	0
cg25415674	1	0	NC_023671.1	46015176	46015223	92	50	2	1	6.00E-11	69.8	0	chrX	+	46015176	44	4	0	0	0	0	4	PQBP1	PQBP1	PQBP1	PQBP1	PQBP1	PQBP1;TIMM17B	match	match	match	match	match	0	0
cg25415695	1	0	NC_023664.1	38277803	38277754	94	50	3	0	4.00E-13	77	0	chr23	-	38277754	47	3	0	0	0	0	3	NEUROG1	NEUROG1	NEUROG1	NEUROG1	NEUROG1		diff	diff	diff	diff	diff	0	0
cg25415777	1	0	NC_023646.1	55581045	55581094	98	50	1	0	8.00E-16	86	0	chr5	+	55581094	49	1	0	0	0	0	1	U6	LOC103233187	U6	LOC103233187	U6;LOC103233187	LINC01572	diff	diff	diff	diff	diff	0	0
cg25415783	1	0	NC_023652.1	48358042	48357993	94	50	3	0	4.00E-13	77	0	chr11	-	48357993	47	3	0	0	0	0	3		C11H12orf80		C11H12orf80	;C11H12orf80	C12orf80;LINC00592	diff	diff	diff	diff	diff	0	0
cg25415798	1	0	NC_023668.1	27644718	27644669	98	50	1	0	8.00E-16	86	0	chr27	-	27644669	49	1	0	0	0	0	1	GBA3	LOC103246284	GBA3	LOC103246284	GBA3;LOC103246284	GBA3	match	diff	match	diff	match	0	0
cg25415817	1	0	NC_023658.1	15816702	15816653	96	50	2	0	9.00E-15	82.4	0	chr17	-	15816653	48	2	0	0	0	0	2		LOC103243988		LOC103243988	;LOC103243988	BMP5	diff	diff	diff	diff	diff	0	0
cg25415853	1	0	NC_023652.1	5884547	5884498	92	50	4	0	5.00E-12	73.4	0	chr11	-	5884498	46	4	0	1	1	1	3	ANO2	LOC103218439	ANO2	LOC103218439	ANO2;LOC103218439	ANO2	match	diff	match	diff	match	0	0
cg25415877	1	0	NC_023664.1	6562376	6562425	96	50	2	0	9.00E-15	82.4	0	chr23	+	6562425	48	2	0	0	0	0	2	GIN1	PPIP5K2	GIN1	PPIP5K2	GIN1;PPIP5K2	GIN1	match	diff	match	diff	match	0	0
cg25415909	1	0	NC_023665.1	1353294	1353343	100	50	0	0	2.00E-17	91.5	0	chr24	+	1353343	50	0	0	0	0	0	0	NFATC4	LOC103228735	NFATC4	LOC103228735	NFATC4;LOC103228735	NFATC4	match	diff	match	diff	match	0	0
cg25415941	1	0	NC_023642.1	75503319	75503368	94	50	3	0	4.00E-13	77	0	chr1	+	75503368	47	3	0	0	0	0	3	DLG2	LOC103248142	DLG2	LOC103248142	DLG2;LOC103248142	DLG2	match	diff	match	diff	match	0	0
cg25416014	1	0	NC_023656.1	5972661	5972612	92	50	4	0	5.00E-12	73.4	0	chr15	-	5972661	46	4	0	0	0	0	4	MCF2L2	LOC103221163	MCF2L2	LOC103221163	MCF2L2;LOC103221163	MCF2L2	match	diff	match	diff	match	0	0
cg25416125	1	0	NC_023652.1	51876249	51876200	94	50	3	0	4.00E-13	77	0	chr11	-	51876249	47	3	0	0	0	0	3	DGKA	DGKA	DGKA	DGKA	DGKA	DGKA	match	match	match	match	match	0	0
cg25416153	1	0	NC_023659.1	35126922	35126873	96	50	2	0	9.00E-15	82.4	0	chr18	-	35126922	48	2	0	0	0	0	2	SIGLEC15	LOC103222484	SIGLEC15	LOC103222484	SIGLEC15;LOC103222484		diff	diff	diff	diff	diff	0	0
cg25416230	1	0	NC_023662.1	117781746	117781795	98	50	1	0	8.00E-16	86	0	chr21	+	117781795	49	1	0	0	0	0	1	ZNF783	ZNF212	ZNF783	ZNF212	ZNF783;ZNF212	ZNF282	diff	diff	diff	diff	diff	0	0
cg25416336	1	0	NC_023664.1	38106167	38106118	98	50	1	0	8.00E-16	86	0	chr23	-	38106167	49	1	0	0	0	0	1	H2AFY	LOC103244568	H2AFY	LOC103244568	H2AFY;LOC103244568	C5orf66	diff	diff	diff	diff	diff	0	0
cg25416363	1	0	NC_023661.1	23199781	23199732	92	50	4	0	5.00E-12	73.4	0	chr20	-	23199732	46	4	0	0	0	0	4	RBM15	RBM15	RBM15	RBM15	RBM15	RBM15	match	match	match	match	match	0	0
cg25416475	1	0	NC_023650.1	7635190	7635143	97.92	48	1	0	9.00E-15	82.4	0	chr9	-	7635190	47	1	0	0	0	0	1	U6	LOC103237851	U6	LOC103237851	U6;LOC103237851	ITIH5	diff	diff	diff	diff	diff	0	0
cg25416479	1	0	NC_023654.1	8046227	8046178	92	50	4	0	5.00E-12	73.4	0	chr13	-	8046178	46	4	0	0	0	0	4		LOC103240015		LOC103240015	;LOC103240015	ME1	diff	diff	diff	diff	diff	0	0
cg25416711	1	0	NC_023653.1	30220642	30220593	96	50	2	0	9.00E-15	82.4	0	chr12	-	30220642	48	2	0	0	0	0	2	Y_RNA	EPB41L4B	Y_RNA	EPB41L4B	Y_RNA;EPB41L4B		diff	diff	diff	diff	diff	0	0
cg25416719	1	0	NC_023662.1	74694204	74694154	92.16	51	3	1	2.00E-11	71.6	0	chr21	-	74694154	47	4	0	0	0	0	4	ATXN7L1	LOC103226701	ATXN7L1	LOC103226701	ATXN7L1;LOC103226701	ATXN7L1	match	diff	match	diff	match	0	0
cg25416818	1	0	NC_023661.1	42737523	42737474	98	50	1	0	8.00E-16	86	0	chr20	-	42737523	49	1	0	0	0	0	1	BARHL2	BARHL2	BARHL2	BARHL2	BARHL2		diff	diff	diff	diff	diff	0	0
cg25416923	1	0	NC_023671.1	29318140	29318189	96	50	2	0	9.00E-15	82.4	0	chrX	+	29318140	48	2	0	0	0	0	2	TAB3	TAB3	TAB3	TAB3	TAB3	MAP3K7IP3	diff	diff	diff	diff	diff	0	0
cg25416927	1	0	NC_023661.1	12783693	12783741	95.92	49	2	0	3.00E-14	80.6	0	chr20	+	12783741	47	2	0	0	0	1	1	ANKRD34A	POLR3GL	ANKRD34A	POLR3GL	ANKRD34A;POLR3GL	POLR3GL;ANKRD34A;NBPF20;NBPF10	match	match	match	match	match	0	0
cg25417042	1	0	NC_023650.1	103437154	103437202	95.92	49	2	0	3.00E-14	80.6	0	chr9	+	103437202	47	2	0	0	1	1	1	DUSP5	DUSP5	DUSP5	DUSP5	DUSP5	DUSP5	match	match	match	match	match	0	0
cg25417223	1	0	NC_023647.1	11779938	11779895	100	44	0	0	3.00E-14	80.6	0	chr6	-	11779938	44	0	0	0	0	0	0	LYL1	LYL1	LYL1	LYL1	LYL1	NFIX	diff	diff	diff	diff	diff	0	0
cg25417281	1	0	NC_023664.1	41955290	41955241	98	50	1	0	8.00E-16	86	0	chr23	-	41955290	49	1	0	0	0	0	1	5S_rRNA	MATR3	5S_rRNA	MATR3	5S_rRNA;MATR3	MATR3	diff	match	diff	match	match	0	0
cg25417344	1	0	NC_023647.1	12425387	12425436	100	50	0	0	2.00E-17	91.5	0	chr6	+	12425387	50	0	0	0	0	0	0	MRI1	MRI1	MRI1	MRI1	MRI1	MRI1	match	match	match	match	match	0	0
cg25417405	1	0	NC_023667.1	33134790	33134741	96	50	2	0	9.00E-15	82.4	0	chr26	-	33134741	48	2	0	0	0	0	2	SLC27A2	SLC27A2	SLC27A2	SLC27A2	SLC27A2	SLC27A2	match	match	match	match	match	0	0
cg25417529	1	0	NC_023647.1	10112622	10112671	96	50	2	0	9.00E-15	82.4	0	chr6	+	10112671	48	2	0	0	0	0	2	KANK2	KANK2	KANK2	KANK2	KANK2	KANK2	match	match	match	match	match	0	0
cg25417743	1	0	NC_023649.1	97659937	97659888	98	50	1	0	8.00E-16	86	0	chr8	-	97659937	49	1	0	0	0	0	1	AZIN1	AZIN1	AZIN1	AZIN1	AZIN1		diff	diff	diff	diff	diff	0	0
cg25417766	1	0	NC_023647.1	44517066	44517115	100	50	0	0	2.00E-17	91.5	0	chr6	+	44517066	50	0	0	0	0	0	0		LOC103235143		LOC103235143	;LOC103235143		NaN	diff	NaN	diff	diff	0	0
cg25417842	1	0	NC_023662.1	119309060	119309011	98	50	1	0	8.00E-16	86	0	chr21	-	119309011	49	1	0	1	1	1	0		AGAP3		AGAP3	;AGAP3	AGAP3	diff	match	diff	match	match	0	0
cg25417875	1	0	NC_023647.1	10605295	10605344	94	50	3	0	4.00E-13	77	0	chr6	+	10605344	47	3	0	0	0	0	3	ZNF823	ZNF823	ZNF823	ZNF823	ZNF823		diff	diff	diff	diff	diff	0	0
cg25417904	1	0	NC_023661.1	2817728	2817679	98	50	1	0	8.00E-16	86	0	chr20	-	2817679	49	1	0	0	0	0	1	PPOX	PPOX	PPOX	PPOX	PPOX	PPOX	match	match	match	match	match	0	0
cg25417913	1	0	NC_023655.1	83172863	83172912	98	50	1	0	8.00E-16	86	0	chr14	+	83172863	49	1	0	0	1	1	0	5S_rRNA	LOC103221020	5S_rRNA	LOC103221020	5S_rRNA;LOC103221020		diff	diff	diff	diff	diff	0	0
cg25417917	1	0	NC_023651.1	36007166	36007117	96	50	2	0	9.00E-15	82.4	0	chr10	-	36007117	48	2	0	0	0	0	2		LOC103217077		LOC103217077	;LOC103217077		NaN	diff	NaN	diff	diff	0	0
cg25417936	1	0	NC_023651.1	50369121	50369072	98	50	1	0	8.00E-16	86	0	chr10	-	50369121	49	1	0	0	0	0	1	5S_rRNA	LOC103217209	5S_rRNA	LOC103217209	5S_rRNA;LOC103217209		diff	diff	diff	diff	diff	0	0
cg25417947	1	0	NC_023653.1	21919388	21919437	96	50	2	0	9.00E-15	82.4	0	chr12	+	21919388	48	2	0	0	0	0	2	TLR4	LOC103218938	TLR4	LOC103218938	TLR4;LOC103218938		diff	diff	diff	diff	diff	0	0
cg25417988	1	0	NC_023655.1	2391727	2391678	94	50	3	0	4.00E-13	77	0	chr14	-	2391678	47	3	0	0	0	0	3	MGAT4A	MGAT4A	MGAT4A	MGAT4A	MGAT4A	MGAT4A	match	match	match	match	match	0	0
cg25418001	1	0	NC_023662.1	68754345	68754296	98	50	1	0	8.00E-16	86	0	chr21	-	68754296	49	1	0	0	0	0	1	GNAI1	GNAI1	GNAI1	GNAI1	GNAI1	GNAI1	match	match	match	match	match	0	0
cg25418035	1	0	NC_023649.1	56762311	56762360	100	50	0	0	2.00E-17	91.5	0	chr8	+	56762360	50	0	0	0	0	0	0	CHD7	LOC103237692	CHD7	LOC103237692	CHD7;LOC103237692	CHD7	match	diff	match	diff	match	0	0
cg25418050	1	0	NC_023643.1	1002950	1002901	98	50	1	0	8.00E-16	86	0	chr2	-	1002901	49	1	0	0	0	0	1	YTHDF1	YTHDF1	YTHDF1	YTHDF1	YTHDF1	YTHDF1	match	match	match	match	match	1	0
cg25418176	1	0	NC_023665.1	68911110	68911061	94	50	3	0	4.00E-13	77	0	chr24	-	68911110	47	3	0	0	0	0	3	C14orf159	C24H14orf159	C14orf159	C24H14orf159	C14orf159;C24H14orf159	C14orf159	match	diff	match	diff	match	0	0
cg25418222	1	0	NC_023670.1	3562084	3562133	100	50	0	0	2.00E-17	91.5	0	chr29	+	3562084	50	0	0	0	0	0	0	ALPK3	LOC103231105	ALPK3	LOC103231105	ALPK3;LOC103231105	ZNF592	diff	diff	diff	diff	diff	0	0
cg25418293	1	0	NC_023645.1	49448036	49448085	100	50	0	0	2.00E-17	91.5	0	chr4	+	49448085	50	0	0	0	0	0	0	MOCS2	MOCS2	MOCS2	MOCS2	MOCS2		diff	diff	diff	diff	diff	0	0
cg25418309	1	0	NC_023650.1	112684812	112684763	92	50	4	0	5.00E-12	73.4	0	chr9	-	112684812	46	4	0	0	0	0	4	SEC23IP	SEC23IP	SEC23IP	SEC23IP	SEC23IP	SEC23IP	match	match	match	match	match	0	0
cg25418363	1	0	NC_023642.1	112978657	112978608	98	50	1	0	8.00E-16	86	0	chr1	-	112978657	49	1	0	0	0	0	1	CMC1	LOC103248671	CMC1	LOC103248671	CMC1;LOC103248671	SORL1	diff	diff	diff	diff	diff	0	0
cg25418380	1	0	NC_023667.1	5678864	5678815	96	50	2	0	9.00E-15	82.4	0	chr26	-	5678864	48	2	0	0	0	0	2	LINGO1	LOC103245272	LINGO1	LOC103245272	LINGO1;LOC103245272	LINGO1	match	diff	match	diff	match	0	0
cg25418507	1	0	NC_023662.1	98955622	98955573	94	50	3	0	4.00E-13	77	0	chr21	-	98955573	47	3	0	0	0	0	3	CPA5	LOC103226896	CPA5	LOC103226896	CPA5;LOC103226896		diff	diff	diff	diff	diff	0	0
cg25418508	1	0	NC_023657.1	46693772	46693723	94	50	3	0	4.00E-13	77	0	chr16	-	46693772	47	3	0	0	0	0	3	CDR2L	CDR2L	CDR2L	CDR2L	CDR2L		diff	diff	diff	diff	diff	0	0
cg25418553	1	0	NC_023646.1	64858110	64858159	96	50	2	0	9.00E-15	82.4	0	chr5	+	64858110	48	2	0	0	0	0	2	5S_rRNA	LOC103233342	5S_rRNA	LOC103233342	5S_rRNA;LOC103233342		diff	diff	diff	diff	diff	0	0
cg25418568	1	0	NC_023650.1	26842150	26842101	100	50	0	0	2.00E-17	91.5	0	chr9	-	26842101	50	0	0	0	0	0	0	ACBD5	ACBD5	ACBD5	ACBD5	ACBD5	ACBD5	match	match	match	match	match	0	0
cg25418602	1	0	NC_023649.1	35607129	35607080	94	50	3	0	4.00E-13	77	0	chr8	-	35607129	47	3	0	0	0	0	3	U6	LOC103215623	U6	LOC103215623	U6;LOC103215623		diff	diff	diff	diff	diff	0	0
cg25418670	1	0	NC_023642.1	34848867	34848818	92	50	4	0	5.00E-12	73.4	0	chr1	-	34848867	46	4	0	0	0	0	4	ARL14EP	ARL14EP	ARL14EP	ARL14EP	ARL14EP	C11orf46	diff	diff	diff	diff	diff	0	0
cg25418705	1	0	NC_023664.1	16508237	16508286	98	50	1	0	8.00E-16	86	0	chr23	+	16508286	49	1	0	0	0	0	1	MCC	TSSK1B	MCC	TSSK1B	MCC;TSSK1B	MCC	match	diff	match	diff	match	0	0
cg25418748	1	0	NC_023664.1	81260597	81260548	96	50	2	0	9.00E-15	82.4	0	chr23	-	81260548	48	2	0	0	0	0	2	RUFY1	RUFY1	RUFY1	RUFY1	RUFY1	RUFY1	match	match	match	match	match	0	0
cg25418777	1	0	NC_023643.1	18428652	18428603	96	50	2	0	9.00E-15	82.4	0	chr2	-	18428652	48	2	0	0	0	0	2	DBNDD2	DBNDD2	DBNDD2	DBNDD2	DBNDD2	DBNDD2;SYS1-DBNDD2	match	match	match	match	match	0	0
cg25418831	1	0	NC_023653.1	88141002	88140953	94	50	3	0	4.00E-13	77	0	chr12	-	88141002	47	3	0	0	0	0	3	VPS13A	VPS13A	VPS13A	VPS13A	VPS13A	VPS13A;LOC100286938	match	match	match	match	match	0	0
cg25418893	1	0	NC_023647.1	2142429	2142478	92	50	4	0	5.00E-12	73.4	0	chr6	+	2142478	46	4	0	0	0	0	4	SPPL2B	TMPRSS9	SPPL2B	TMPRSS9	SPPL2B;TMPRSS9	SPPL2B	match	diff	match	diff	match	0	0
cg25419073	1	0	NC_023655.1	5133052	5133003	98	50	1	0	8.00E-16	86	0	chr14	-	5133003	49	1	0	0	0	0	1		LOC103241135		LOC103241135	;LOC103241135	RFX8	diff	diff	diff	diff	diff	0	0
cg25419339	1	0	NC_023650.1	45371188	45371238	92.16	51	3	1	2.00E-11	71.6	0	chr9	+	45371238	47	4	0	0	0	0	4	U6	LOC103216779	U6	LOC103216779	U6;LOC103216779	WAPAL	diff	diff	diff	diff	diff	0	0
cg25419384	1	0	NC_023661.1	119620880	119620831	100	50	0	0	2.00E-17	91.5	0	chr20	-	119620880	50	0	0	0	0	0	0		TNFRSF1B		TNFRSF1B	;TNFRSF1B	TNFRSF1B	diff	match	diff	match	match	0	0
cg25419628	1	0	NC_023650.1	106733052	106733098	95.74	47	2	0	4.00E-13	77	0	chr9	+	106733052	45	2	0	0	1	1	1	NHLRC2	NHLRC2	NHLRC2	NHLRC2	NHLRC2	NHLRC2;DCLRE1A	match	match	match	match	match	0	0
cg25420085	1	0	NC_023658.1	69386422	69386373	94	50	3	0	4.00E-13	77	0	chr17	-	69386422	47	3	0	0	0	0	3	WRNIP1	WRNIP1	WRNIP1	WRNIP1	WRNIP1	WRNIP1	match	match	match	match	match	0	0
cg25420238	1	0	NC_023671.1	67941827	67941778	98	50	1	0	8.00E-16	86	0	chrX	-	67941778	49	1	0	0	0	0	1	P2RY10	P2RY10	P2RY10	P2RY10	P2RY10	P2RY10	match	match	match	match	match	0	0
cg25420298	1	0	NC_023647.1	10280028	10280077	96	50	2	0	9.00E-15	82.4	0	chr6	+	10280077	48	2	0	0	0	0	2	TMEM205	TMEM205	TMEM205	TMEM205	TMEM205	CCDC159;TMEM205	match	match	match	match	match	0	0
cg25420477	1	0	NC_023655.1	37010651	37010700	98	50	1	0	8.00E-16	86	0	chr14	+	37010700	49	1	0	0	0	0	1	PCBP1	PCBP1	PCBP1	PCBP1	PCBP1		diff	diff	diff	diff	diff	0	0
cg25420482	1	0	NC_023658.1	40435407	40435358	96	50	2	0	9.00E-15	82.4	0	chr17	-	40435407	48	2	0	0	0	0	2	NFKBIL1	ATP6V1G2	NFKBIL1	ATP6V1G2	NFKBIL1;ATP6V1G2	NFKBIL1	match	diff	match	diff	match	0	0
cg25420502	1	0	NC_023651.1	105314057	105314008	96	50	2	0	9.00E-15	82.4	0	chr10	-	105314008	48	2	0	0	0	0	2	DES	DES	DES	DES	DES	DES	match	match	match	match	match	0	0
cg25420583	1	0	NC_023655.1	32818953	32819002	96	50	2	0	9.00E-15	82.4	0	chr14	+	32818953	48	2	0	0	0	0	2	WBP1	WBP1	WBP1	WBP1	WBP1	WBP1	match	match	match	match	match	0	0
cg25420614	1	0	NC_023657.1	42511611	42511660	100	50	0	0	2.00E-17	91.5	0	chr16	+	42511611	50	0	0	0	0	0	0	WFIKKN2	WFIKKN2	WFIKKN2	WFIKKN2	WFIKKN2	WFIKKN2	match	match	match	match	match	0	0
cg25420747	1	0	NC_023655.1	89743938	89743889	100	50	0	0	2.00E-17	91.5	0	chr14	-	89743938	50	0	0	0	0	0	0	KCNS3	LOC103220749	KCNS3	LOC103220749	KCNS3;LOC103220749	KCNS3	match	diff	match	diff	match	0	0
cg25420767	1	0	NC_023664.1	51862741	51862790	96	50	2	0	9.00E-15	82.4	0	chr23	+	51862790	48	2	0	0	0	0	2	AFAP1L1	AFAP1L1	AFAP1L1	AFAP1L1	AFAP1L1	ABLIM3	diff	diff	diff	diff	diff	0	0
cg25420779	1	0	NC_023658.1	58512111	58512160	96	50	2	0	9.00E-15	82.4	0	chr17	+	58512160	48	2	0	0	0	0	2		NOL7		NOL7	;NOL7	RANBP9	diff	diff	diff	diff	diff	0	0
cg25420862	1	0	NC_023643.1	14531425	14531474	94	50	3	0	4.00E-13	77	0	chr2	+	14531474	47	3	0	0	0	0	3	KCNB1	KCNB1	KCNB1	KCNB1	KCNB1	KCNB1	match	match	match	match	match	0	0
cg25420916	1	0	NC_023650.1	55306121	55306170	98	50	1	0	8.00E-16	86	0	chr9	+	55306121	49	1	0	0	0	0	1		LOC103215959		LOC103215959	;LOC103215959	C10orf11	diff	diff	diff	diff	diff	0	0
cg25421108	1	0	NC_023661.1	11922265	11922216	98	50	1	0	8.00E-16	86	0	chr20	-	11922265	49	1	0	0	0	0	1	MRPL9	MRPL9	MRPL9	MRPL9	MRPL9	OAZ3;MRPL9	match	match	match	match	match	0	0
cg25421143	1	0	NC_023645.1	73045762	73045713	96	50	2	0	9.00E-15	82.4	0	chr4	-	73045713	48	2	0	0	0	0	2	ARSB	LOC103223560	ARSB	LOC103223560	ARSB;LOC103223560	ARSB	match	diff	match	diff	match	0	0
cg25421209	1	0	NC_023645.1	16958176	16958128	95.92	49	2	0	3.00E-14	80.6	0	chr4	-	16958128	47	2	0	0	0	0	2		LOC103215041		LOC103215041	;LOC103215041		NaN	diff	NaN	diff	diff	0	0
cg25421530	1	0	NC_023650.1	88609583	88609534	100	50	0	0	2.00E-17	91.5	0	chr9	-	88609583	50	0	0	0	0	0	0	SORBS1	SORBS1	SORBS1	SORBS1	SORBS1	SORBS1	match	match	match	match	match	0	0
cg25421566	1	0	NC_023643.1	83794944	83794993	94	50	3	0	4.00E-13	77	0	chr2	+	83794944	47	3	0	0	1	1	2		PCP4		PCP4	;PCP4	PCP4	diff	match	diff	match	match	0	0
cg25421569	1	0	NC_023647.1	1525080	1525129	98	50	1	0	8.00E-16	86	0	chr6	+	1525129	49	1	0	0	0	0	1	ONECUT3	LOC103234323	ONECUT3	LOC103234323	ONECUT3;LOC103234323		diff	diff	diff	diff	diff	0	0
cg25421591	1	0	NC_023661.1	23459129	23459080	100	50	0	0	2.00E-17	91.5	0	chr20	-	23459129	50	0	0	0	0	0	0	ALX3	LOC103224261	ALX3	LOC103224261	ALX3;LOC103224261	LINC01397	diff	diff	diff	diff	diff	0	0
cg25421594	1	0	NC_023652.1	49214831	49214881	92.16	51	3	1	2.00E-11	71.6	0	chr11	+	49214881	47	4	0	0	0	0	4	SOAT2	SOAT2	SOAT2	SOAT2	SOAT2	SOAT2	match	match	match	match	match	0	0
cg25421615	1	0	NC_023642.1	42185077	42185125	91.84	49	4	0	2.00E-11	71.6	0	chr1	+	42185125	45	4	0	0	0	0	4	SVIP	SVIP	SVIP	SVIP	SVIP	SVIP	match	match	match	match	match	0	0
cg25421647	1	0	NC_023660.1	4538963	4539012	96	50	2	0	9.00E-15	82.4	0	chr19	+	4538963	48	2	0	0	0	0	2		UBE2L3		UBE2L3	;UBE2L3	UBE2L3	diff	match	diff	match	match	0	0
cg25421660	1	0	NC_023642.1	113634151	113634200	96	50	2	0	9.00E-15	82.4	0	chr1	+	113634151	48	2	0	0	0	0	2		LOC103248679		LOC103248679	;LOC103248679		NaN	diff	NaN	diff	diff	0	0
cg25421835	1	0	NC_023664.1	57305100	57305149	96	50	2	0	9.00E-15	82.4	0	chr23	+	57305149	48	2	0	0	1	1	1	CNOT8	CNOT8	CNOT8	CNOT8	CNOT8	CNOT8	match	match	match	match	match	0	0
cg25421855	1	0	NC_023661.1	105187171	105187220	92	50	4	0	5.00E-12	73.4	0	chr20	+	105187220	46	4	0	1	1	1	3	FGR	AHDC1	FGR	AHDC1	FGR;AHDC1	AHDC1	diff	match	diff	match	match	0	0
cg25421941	1	0	NC_023650.1	11521660	11521710	94.12	51	2	1	1.00E-12	75.2	0	chr9	+	11521660	48	3	0	0	0	0	3		LOC103237886		LOC103237886	;LOC103237886	USP6NL	diff	diff	diff	diff	diff	0	0
cg25422051	1	0	NC_023642.1	8340770	8340819	100	50	0	0	2.00E-17	91.5	0	chr1	+	8340819	50	0	0	0	0	0	0	C11orf68	C1H11orf68	C11orf68	C1H11orf68	C11orf68;C1H11orf68	C11orf68	match	diff	match	diff	match	0	0
cg25422226	1	0	NC_023662.1	45056254	45056205	100	50	0	0	2.00E-17	91.5	0	chr21	-	45056254	50	0	0	0	0	0	0	7SK	LOC103226464	7SK	LOC103226464	7SK;LOC103226464		diff	diff	diff	diff	diff	0	0
cg25422351	1	0	NC_023642.1	110742119	110742168	96	50	2	0	9.00E-15	82.4	0	chr1	+	110742119	48	2	0	0	0	0	2	USP2	MFRP	USP2	MFRP	USP2;MFRP	USP2	match	diff	match	diff	match	0	0
cg25422422	1	0	NC_023649.1	30836149	30836198	98	50	1	0	8.00E-16	86	0	chr8	+	30836198	49	1	0	0	0	0	1	U6	LOC103215597	U6	LOC103215597	U6;LOC103215597	NRG1	diff	diff	diff	diff	diff	0	0
cg25422517	1	0	NC_023671.1	54574899	54574948	100	50	0	0	2.00E-17	91.5	0	chrX	+	54574948	50	0	0	0	0	0	0	AMER1	AMER1	AMER1	AMER1	AMER1	FAM123B	diff	diff	diff	diff	diff	0	0
cg25422542	1	0	NC_023662.1	119771137	119771087	96.08	51	1	1	3.00E-14	80.6	0	chr21	-	119771087	49	2	0	0	0	0	2	RHEB	RHEB	RHEB	RHEB	RHEB	PRKAG2	diff	diff	diff	diff	diff	0	0
cg25422560	1	0	NC_023668.1	42849100	42849052	92	50	3	1	6.00E-11	69.8	0	chr27	-	42849052	45	4	0	0	0	0	4	BLOC1S4	BLOC1S4	BLOC1S4	BLOC1S4	BLOC1S4		diff	diff	diff	diff	diff	0	0
cg25422665	1	0	NC_023657.1	15076191	15076240	98	50	1	0	8.00E-16	86	0	chr16	+	15076240	49	1	0	0	0	0	1		ZNF287		ZNF287	;ZNF287		NaN	diff	NaN	diff	diff	0	0
cg25422678	1	0	NC_023655.1	79535735	79535784	94	50	3	0	4.00E-13	77	0	chr14	+	79535735	47	3	0	0	0	0	3	uc_338	LOC103220579	uc_338	LOC103220579	uc_338;LOC103220579	BRE	diff	diff	diff	diff	diff	0	0
cg25422797	1	0	NC_023657.1	46168267	46168316	96	50	2	0	9.00E-15	82.4	0	chr16	+	46168267	48	2	0	0	0	0	2	CASKIN2	CASKIN2	CASKIN2	CASKIN2	CASKIN2	CASKIN2	match	match	match	match	match	0	0
cg25422812	1	0	NC_023651.1	92364054	92364103	100	50	0	0	2.00E-17	91.5	0	chr10	+	92364054	50	0	0	0	0	0	0	Y_RNA	LOC103217707	Y_RNA	LOC103217707	Y_RNA;LOC103217707	ADAM23	diff	diff	diff	diff	diff	0	0
cg25422853	1	0	NC_023647.1	44945245	44945294	98	50	1	0	8.00E-16	86	0	chr6	+	44945294	49	1	0	0	0	0	1		ZNF616		ZNF616	;ZNF616	ZNF616	diff	match	diff	match	match	0	0
cg25422895	1	0	NC_023649.1	27176784	27176735	100	50	0	0	2.00E-17	91.5	0	chr8	-	27176735	50	0	0	0	0	0	0	5S_rRNA	LOC103215555	5S_rRNA	LOC103215555	5S_rRNA;LOC103215555		diff	diff	diff	diff	diff	0	0
cg25422943	1	0	NC_023644.1	46194887	46194838	96	50	2	0	9.00E-15	82.4	0	chr3	-	46194887	48	2	0	0	0	0	2	PCDH9	PCDH9	PCDH9	PCDH9	PCDH9	PCDH9	match	match	match	match	match	0	0
cg25423004	1	0	NC_023651.1	61703468	61703419	94	50	3	0	4.00E-13	77	0	chr10	-	61703468	47	3	0	0	0	0	3	HOXD8	HOXD8	HOXD8	HOXD8	HOXD8	HOXD8	match	match	match	match	match	0	0
cg25423031	1	0	NC_023668.1	9684201	9684250	98	50	1	0	8.00E-16	86	0	chr27	+	9684250	49	1	0	0	0	0	1		RBM47		RBM47	;RBM47	RBM47	diff	match	diff	match	match	0	0
cg25423077	1	0	NC_023659.1	18208762	18208811	100	50	0	0	2.00E-17	91.5	0	chr18	+	18208811	50	0	0	0	0	0	0	5S_rRNA	LOC103244179	5S_rRNA	LOC103244179	5S_rRNA;LOC103244179	CDH20	diff	diff	diff	diff	diff	0	0
cg25423111	1	0	NC_023665.1	1189918	1189869	98	50	1	0	8.00E-16	86	0	chr24	-	1189869	49	1	0	0	0	0	1	TSSK4	CHMP4A	TSSK4	CHMP4A	TSSK4;CHMP4A	TSSK4	match	diff	match	diff	match	0	0
cg25423135	1	0	NC_023657.1	74006389	74006438	96	50	2	0	9.00E-15	82.4	0	chr16	+	74006389	48	2	0	0	0	0	2	FASN	FASN	FASN	FASN	FASN	FASN	match	match	match	match	match	0	0
cg25423146	1	0	NC_023652.1	12169988	12170037	92	50	4	0	5.00E-12	73.4	0	chr11	+	12170037	46	4	0	0	0	0	4	LRP6	LRP6	LRP6	LRP6	LRP6	LRP6	match	match	match	match	match	0	0
cg25423172	1	0	NC_023643.1	38190539	38190588	98	50	1	0	8.00E-16	86	0	chr2	+	38190588	49	1	0	0	0	0	1	RALY	LOC103248646	RALY	LOC103248646	RALY;LOC103248646		diff	diff	diff	diff	diff	0	0
cg25423174	1	0	NC_023663.1	48174659	48174610	98	50	1	0	8.00E-16	86	0	chr22	-	48174659	49	1	0	0	0	0	1	TIMP4	TIMP4	TIMP4	TIMP4	TIMP4		diff	diff	diff	diff	diff	0	0
cg25423225	1	0	NC_023669.1	20680243	20680289	95.74	47	2	0	4.00E-13	77	0	chr28	+	20680243	45	2	0	0	0	0	2	GET4	GET4	GET4	GET4	GET4	C7orf20	diff	diff	diff	diff	diff	0	0
cg25423334	1	0	NC_023661.1	70373193	70373242	94	50	3	0	4.00E-13	77	0	chr20	+	70373242	47	3	0	0	0	0	3	DOCK7	DOCK7	DOCK7	DOCK7	DOCK7	DOCK7	match	match	match	match	match	0	0
cg25423436	1	0	NC_023653.1	94512562	94512515	100	48	0	0	2.00E-16	87.8	0	chr12	-	94512515	48	0	0	0	0	0	0	UBQLN1	UBQLN1	UBQLN1	UBQLN1	UBQLN1	UBQLN1	match	match	match	match	match	0	0
cg25423563	1	0	NC_023644.1	73425201	73425250	94	50	3	0	4.00E-13	77	0	chr3	+	73425250	47	3	0	0	0	0	3	TGDS	TGDS	TGDS	TGDS	TGDS	TGDS	match	match	match	match	match	0	0
cg25423573	1	0	NC_023650.1	52060964	52061013	94	50	3	0	4.00E-13	77	0	chr9	+	52060964	47	3	0	0	0	0	3	ZCCHC24	ZCCHC24	ZCCHC24	ZCCHC24	ZCCHC24	ZCCHC24	match	match	match	match	match	0	0
cg25423647	1	0	NC_023663.1	13050430	13050479	100	50	0	0	2.00E-17	91.5	0	chr22	+	13050479	50	0	0	0	0	0	0	GRM2	GRM2	GRM2	GRM2	GRM2	GRM2	match	match	match	match	match	0	0
cg25423732	1	0	NC_023651.1	103848100	103848148	93.88	49	3	0	1.00E-12	75.2	0	chr10	+	103848148	46	3	0	0	0	0	3	TNS1	LOC103217846	TNS1	LOC103217846	TNS1;LOC103217846		diff	diff	diff	diff	diff	0	0
cg25423752	1	0	NC_023664.1	80747182	80747133	94	50	3	0	4.00E-13	77	0	chr23	-	80747182	47	3	0	0	0	0	3	GRM6	GRM6	GRM6	GRM6	GRM6	GRM6	match	match	match	match	match	0	0
cg25423755	1	0	NC_023651.1	105337052	105337003	98	50	1	0	8.00E-16	86	0	chr10	-	105337003	49	1	0	0	0	0	1	SPEG	LOC103217914	SPEG	LOC103217914	SPEG;LOC103217914	SPEG	match	diff	match	diff	match	0	0
cg25423822	1	0	NC_023670.1	8792880	8792929	94	50	3	0	4.00E-13	77	0	chr29	+	8792880	47	3	0	0	0	0	3		LOC103231171		LOC103231171	;LOC103231171	TTLL13	diff	diff	diff	diff	diff	0	0
cg25423829	1	0	NC_023642.1	7909069	7909118	98	50	1	0	8.00E-16	86	0	chr1	+	7909069	49	1	0	0	0	0	1	SLC29A2	SLC29A2	SLC29A2	SLC29A2	SLC29A2	SLC29A2	match	match	match	match	match	0	0
cg25423835	1	0	NC_023658.1	43731210	43731259	94	50	3	0	4.00E-13	77	0	chr17	+	43731210	47	3	0	0	0	0	3	U6	TRNAA-AGC	U6	TRNAA-AGC	U6;TRNAA-AGC		diff	diff	diff	diff	diff	0	0
cg25423953	1	0	NC_023664.1	50086581	50086628	95.83	48	2	0	1.00E-13	78.8	0	chr23	+	50086628	46	2	0	0	0	0	2	DPYSL3	DPYSL3	DPYSL3	DPYSL3	DPYSL3		diff	diff	diff	diff	diff	0	0
cg25424200	1	0	NC_023662.1	45922080	45922129	92	50	4	0	5.00E-12	73.4	0	chr21	+	45922129	46	4	0	0	0	0	4	TMEM106B	TMEM106B	TMEM106B	TMEM106B	TMEM106B	TMEM106B	match	match	match	match	match	0	0
cg25424237	1	0	NC_023652.1	118577242	118577193	96	50	2	0	9.00E-15	82.4	0	chr11	-	118577242	48	2	0	0	0	0	2	C12orf65	MPHOSPH9	C12orf65	MPHOSPH9	C12orf65;MPHOSPH9	C12orf65	match	diff	match	diff	match	0	0
cg25424373	1	0	NC_023654.1	65180109	65180158	98	50	1	0	8.00E-16	86	0	chr13	+	65180109	49	1	0	0	0	0	1	ARMC2	LOC103240615	ARMC2	LOC103240615	ARMC2;LOC103240615	FOXO3B;ZNF286B	diff	diff	diff	diff	diff	0	0
cg25424383	1	0	NC_023658.1	28447361	28447410	98	50	1	0	8.00E-16	86	0	chr17	+	28447361	49	1	0	0	0	0	1	MRPS18A	LOC103222339	MRPS18A	LOC103222339	MRPS18A;LOC103222339		diff	diff	diff	diff	diff	0	0
cg25424475	1	0	NC_023652.1	98480661	98480710	96	50	2	0	9.00E-15	82.4	0	chr11	+	98480661	48	2	0	0	0	0	2	C12orf42	LOC103238967	C12orf42	LOC103238967	C12orf42;LOC103238967	C12orf42	match	diff	match	diff	match	0	0
cg25424525	1	0	NC_023648.1	91750863	91750912	96	50	2	0	9.00E-15	82.4	0	chr7	+	91750912	48	2	0	0	0	0	2	OTUD4	OTUD4	OTUD4	OTUD4	OTUD4	OTUD4	match	match	match	match	match	0	0
cg25424556	1	0	NC_023671.1	51544333	51544286	92	50	2	1	6.00E-11	69.8	0	chrX	-	51544333	44	4	0	0	0	0	4	USP51	USP51	USP51	USP51	USP51	USP51	match	match	match	match	match	0	0
cg25424659	1	0	NC_023647.1	10273591	10273542	98	50	1	0	8.00E-16	86	0	chr6	-	10273591	49	1	0	0	0	0	1	RAB3D	RAB3D	RAB3D	RAB3D	RAB3D	RAB3D	match	match	match	match	match	0	0
cg25424792	1	0	NC_023670.1	22024123	22024172	98	50	1	0	8.00E-16	86	0	chr29	+	22024172	49	1	0	0	0	0	1	OR10G3	SALL2	OR10G3	SALL2	OR10G3;SALL2		diff	diff	diff	diff	diff	0	0
cg25424796	1	0	NC_023667.1	34473582	34473631	94	50	3	0	4.00E-13	77	0	chr26	+	34473582	47	3	0	0	0	0	3	CEP152	CEP152	CEP152	CEP152	CEP152	CEP152	match	match	match	match	match	0	0
cg25424831	1	0	NC_023671.1	38924942	38924991	98	50	1	0	8.00E-16	86	0	chrX	+	38924942	49	1	0	0	0	0	1	GPR82	GPR82	GPR82	GPR82	GPR82	CASK	diff	diff	diff	diff	diff	0	0
cg25424856	1	0	NC_023671.1	47616823	47616872	100	50	0	0	2.00E-17	91.5	0	chrX	+	47616872	50	0	0	0	0	0	0	SHROOM4	SHROOM4	SHROOM4	SHROOM4	SHROOM4	SHROOM4	match	match	match	match	match	0	0
cg25424986	1	0	NC_023649.1	97643144	97643192	95.92	49	2	0	3.00E-14	80.6	0	chr8	+	97643144	47	2	0	0	0	0	2	AZIN1	AZIN1	AZIN1	AZIN1	AZIN1		diff	diff	diff	diff	diff	0	0
cg25425005	1	0	NC_023646.1	119580	119531	98	50	1	0	8.00E-16	86	0	chr5	-	119531	49	1	0	0	0	0	1		LOC103231670		LOC103231670	;LOC103231670	HBZ	diff	diff	diff	diff	diff	0	0
cg25425078	1	0	NC_023652.1	4306319	4306270	96	50	2	0	9.00E-15	82.4	0	chr11	-	4306319	48	2	0	0	0	0	2	CCND2	CCND2	CCND2	CCND2	CCND2	CCND2	match	match	match	match	match	0	0
cg25425140	1	0	NC_023656.1	43314501	43314550	96	50	2	0	9.00E-15	82.4	0	chr15	+	43314550	48	2	0	0	0	0	2	ZIC4	LOC103241524	ZIC4	LOC103241524	ZIC4;LOC103241524		diff	diff	diff	diff	diff	0	0
cg25425769	1	0	NC_023642.1	61562528	61562577	98	50	1	0	8.00E-16	86	0	chr1	+	61562577	49	1	0	0	0	0	1	OR52A5	LOC103247908	OR52A5	LOC103247908	OR52A5;LOC103247908	OR52A5	match	diff	match	diff	match	0	0
cg25425784	1	0	NC_023647.1	34104343	34104294	96	50	2	0	9.00E-15	82.4	0	chr6	-	34104294	48	2	0	0	0	0	2	DLL3	DLL3	DLL3	DLL3	DLL3	DLL3	match	match	match	match	match	0	0
cg25425801	1	0	NC_023648.1	34973429	34973380	96	50	2	0	9.00E-15	82.4	0	chr7	-	34973429	48	2	0	0	0	0	2	PTPN13	LOC103235923	PTPN13	LOC103235923	PTPN13;LOC103235923	PTPN13	match	diff	match	diff	match	0	0
cg25425822	1	0	NC_023656.1	5281679	5281630	96	50	2	0	9.00E-15	82.4	0	chr15	-	5281630	48	2	0	0	0	0	2	EIF2B5	EIF2B5	EIF2B5	EIF2B5	EIF2B5	EIF2B5	match	match	match	match	match	0	0
cg25426177	1	0	NC_023648.1	48026646	48026597	96	50	2	0	9.00E-15	82.4	0	chr7	-	48026646	48	2	0	0	0	0	2	DNAJB14	LAMTOR3	DNAJB14	LAMTOR3	DNAJB14;LAMTOR3	MAPKSP1	diff	diff	diff	diff	diff	0	0
cg25426203	1	0	NC_023650.1	45025092	45025043	94	50	3	0	4.00E-13	77	0	chr9	-	45025092	47	3	0	0	0	0	3	BMPR1A	LOC103216777	BMPR1A	LOC103216777	BMPR1A;LOC103216777	BMPR1A	match	diff	match	diff	match	0	0
cg25426273	1	0	NC_023655.1	32777599	32777647	95.92	49	2	0	3.00E-14	80.6	0	chr14	+	32777647	47	2	0	0	0	0	2	LBX2	LBX2	LBX2	LBX2	LBX2	LBX2	match	match	match	match	match	0	0
cg25426285	1	0	NC_023652.1	60863352	60863303	98	50	1	0	8.00E-16	86	0	chr11	-	60863303	49	1	0	0	0	0	1	LEMD3	LEMD3	LEMD3	LEMD3	LEMD3	LEMD3	match	match	match	match	match	0	0
cg25426302	1	0	NC_023658.1	39878527	39878478	96	50	2	0	9.00E-15	82.4	0	chr17	-	39878478	48	2	0	0	0	0	2	PRRT1	PPT2	PRRT1	PPT2	PRRT1;PPT2	PPT2;PRRT1	match	match	match	match	match	0	0
cg25426350	1	0	NC_023642.1	58386481	58386432	96	50	2	0	9.00E-15	82.4	0	chr1	-	58386432	48	2	0	0	0	0	2	HPX	HPX	HPX	HPX	HPX	HPX	match	match	match	match	match	0	0
cg25426528	1	0	NC_023648.1	52487933	52487982	100	50	0	0	2.00E-17	91.5	0	chr7	+	52487933	50	0	0	0	0	0	0		CXXC4		CXXC4	;CXXC4		NaN	diff	NaN	diff	diff	0	0
cg25426563	1	0	NC_023657.1	73221225	73221180	93.48	46	3	0	6.00E-11	69.8	0	chr16	-	73221180	43	3	0	0	0	0	3	SLC38A10	SLC38A10	SLC38A10	SLC38A10	SLC38A10	SLC38A10	match	match	match	match	match	0	0
cg25426630	1	0	NC_023652.1	9275032	9275083	96.15	52	0	1	9.00E-15	82.4	0	chr11	+	9275083	50	2	0	0	0	0	2	SNORA75	DDX11	SNORA75	DDX11	SNORA75;DDX11	DDX11	diff	match	diff	match	match	0	0
cg25426815	1	0	NC_023664.1	44017204	44017155	94	50	3	0	4.00E-13	77	0	chr23	-	44017155	47	3	0	0	0	0	3	PCDHGB1	LOC103244691	PCDHGB1	LOC103244691	PCDHGB1;LOC103244691	PCDHGA4;PCDHGA6;PCDHGA1;PCDHGA8;PCDHGA5;PCDHGB1;PCDHGB4;PCDHGA3;PCDHGB5;PCDHGA2;PCDHGA7;PCDHGB2;PCDHGB3	match	diff	match	diff	match	0	0
cg25426867	1	0	NC_023650.1	29215829	29215780	98	50	1	0	8.00E-16	86	0	chr9	-	29215829	49	1	0	0	0	0	1		LOC103238065		LOC103238065	;LOC103238065	SVIL;MIR938	diff	diff	diff	diff	diff	0	0
cg25426892	1	0	NC_023669.1	11870895	11870942	91.67	48	4	0	6.00E-11	69.8	0	chr28	+	11870895	44	4	0	0	0	0	4	IFT22	IFT22	IFT22	IFT22	IFT22		diff	diff	diff	diff	diff	0	0
cg25426908	1	0	NC_023650.1	89854243	89854292	96	50	2	0	9.00E-15	82.4	0	chr9	+	89854243	48	2	0	0	0	0	2	PIK3AP1	PIK3AP1	PIK3AP1	PIK3AP1	PIK3AP1	PIK3AP1	match	match	match	match	match	0	0
cg25426963	1	0	NC_023647.1	36636993	36636944	96	50	2	0	9.00E-15	82.4	0	chr6	-	36636993	48	2	0	0	0	0	2	LIPE	LIPE	LIPE	LIPE	LIPE	CXCL17;LIPE-AS1	diff	diff	diff	diff	diff	0	0
cg25427233	1	0	NC_023642.1	111974203	111974252	96	50	2	0	9.00E-15	82.4	0	chr1	+	111974203	48	2	0	0	0	0	2		LOC103248664		LOC103248664	;LOC103248664		NaN	diff	NaN	diff	diff	0	0
cg25427740	1	0	NC_023643.1	17953067	17953018	92	50	4	0	5.00E-12	73.4	0	chr2	-	17953067	46	4	0	0	0	1	3	PCIF1	PCIF1	PCIF1	PCIF1	PCIF1	PCIF1	match	match	match	match	match	0	0
cg25427844	1	0	NC_023655.1	50862406	50862455	92	50	4	0	5.00E-12	73.4	0	chr14	+	50862406	46	4	0	0	0	0	4		LOC103220231		LOC103220231	;LOC103220231	MIR217HG	diff	diff	diff	diff	diff	0	0
cg25428297	1	0	NC_023669.1	20591455	20591504	96	50	2	0	9.00E-15	82.4	0	chr28	+	20591504	48	2	0	0	0	0	2	CYP2W1	LOC103246893	CYP2W1	LOC103246893	CYP2W1;LOC103246893	CYP2W1	match	diff	match	diff	match	0	0
cg25428398	1	0	NC_023655.1	76271478	76271429	98	50	1	0	8.00E-16	86	0	chr14	-	76271478	49	1	0	0	0	0	1	EHD3	EHD3	EHD3	EHD3	EHD3	EHD3	match	match	match	match	match	0	0
cg25428423	1	0	NC_023662.1	30628808	30628857	94	50	3	0	4.00E-13	77	0	chr21	+	30628857	47	3	0	0	0	0	3	TAX1BP1	TAX1BP1	TAX1BP1	TAX1BP1	TAX1BP1	TAX1BP1	match	match	match	match	match	0	0
cg25428553	1	0	NC_023655.1	8315311	8315262	98	50	1	0	8.00E-16	86	0	chr14	-	8315311	49	1	0	0	0	0	1	SNORA72	LOC103241180	SNORA72	LOC103241180	SNORA72;LOC103241180		diff	diff	diff	diff	diff	0	0
cg25428698	1	0	NC_023652.1	51920873	51920824	94	50	3	0	4.00E-13	77	0	chr11	-	51920873	47	3	0	0	0	0	3	RAB5B	RAB5B	RAB5B	RAB5B	RAB5B	RAB5B	match	match	match	match	match	0	0
cg25428740	1	0	NC_023655.1	731782	731733	98	50	1	0	8.00E-16	86	0	chr14	-	731782	49	1	0	0	0	0	1	SNRNP200	LOC103241070	SNRNP200	LOC103241070	SNRNP200;LOC103241070		diff	diff	diff	diff	diff	0	0
cg25428846	1	0	NC_023648.1	87140303	87140355	94.34	53	0	1	3.00E-14	80.6	0	chr7	+	87140355	50	3	0	0	0	0	3		MAML3		MAML3	;MAML3		NaN	diff	NaN	diff	diff	0	0
cg25428854	1	0	NC_023656.1	91065635	91065586	94	50	3	0	4.00E-13	77	0	chr15	-	91065586	47	3	0	0	0	0	3	TFRC	LOC103242065	TFRC	LOC103242065	TFRC;LOC103242065		diff	diff	diff	diff	diff	0	0
cg25428970	1	0	NC_023647.1	1668607	1668559	97.96	49	1	0	3.00E-15	84.2	0	chr6	-	1668559	48	1	0	0	0	0	1	KLF16	KLF16	KLF16	KLF16	KLF16	KLF16	match	match	match	match	match	0	0
cg25429008	1	0	NC_023663.1	45131151	45131102	94	50	3	0	4.00E-13	77	0	chr22	-	45131151	47	3	0	0	0	0	3	SRGAP3	RAD18	SRGAP3	RAD18	SRGAP3;RAD18	SRGAP3	match	diff	match	diff	match	0	0
cg25429010	1	0	NC_023667.1	7793777	7793826	94	50	3	0	4.00E-13	77	0	chr26	+	7793826	47	3	0	0	1	1	2	IMP3	IMP3	IMP3	IMP3	IMP3	IMP3	match	match	match	match	match	0	0
cg25429312	1	0	NC_023647.1	4203194	4203145	96	50	2	0	9.00E-15	82.4	0	chr6	-	4203145	48	2	0	0	0	0	2		LOC103233701		LOC103233701	;LOC103233701	HDGF2	diff	diff	diff	diff	diff	0	0
cg25429446	1	0	NC_023648.1	60711166	60711116	94.12	51	2	1	1.00E-12	75.2	0	chr7	-	60711116	48	3	0	0	0	0	3	Y_RNA	LOC103236678	Y_RNA	LOC103236678	Y_RNA;LOC103236678	ANK2	diff	diff	diff	diff	diff	0	0
cg25429559	1	0	NC_023663.1	91401835	91401787	96	50	1	1	1.00E-13	78.8	0	chr22	-	91401787	47	2	0	0	0	0	2	CADM2	LOC103228556	CADM2	LOC103228556	CADM2;LOC103228556	CADM2	match	diff	match	diff	match	0	0
cg25429578	1	0	NC_023664.1	79522094	79522143	92	50	4	0	5.00E-12	73.4	0	chr23	+	79522094	46	4	0	0	0	0	4	DOK3	DOK3	DOK3	DOK3	DOK3	DOK3	match	match	match	match	match	0	0
cg25429619	1	0	NC_023666.1	54382502	54382551	98	50	1	0	8.00E-16	86	0	chr25	+	54382502	49	1	0	0	0	0	1	U6	CACYBP	U6	CACYBP	U6;CACYBP	RABGAP1L	diff	diff	diff	diff	diff	0	0
cg25429640	1	0	NC_023664.1	78883134	78883183	100	50	0	0	2.00E-17	91.5	0	chr23	+	78883134	50	0	0	0	0	0	0	UNC5A	HK3	UNC5A	HK3	UNC5A;HK3	UNC5A	match	diff	match	diff	match	0	0
cg25429684	1	0	NC_023649.1	116383787	116383739	97.96	49	1	0	3.00E-15	84.2	0	chr8	-	116383739	48	1	0	0	0	0	1		LOC103237365		LOC103237365	;LOC103237365		NaN	diff	NaN	diff	diff	0	0
cg25430089	1	0	NC_023653.1	12384065	12384016	100	50	0	0	2.00E-17	91.5	0	chr12	-	12384065	50	0	0	0	0	0	0	MAPKAP1	PBX3	MAPKAP1	PBX3	MAPKAP1;PBX3	PBX3	diff	match	diff	match	match	0	0
cg25430192	1	0	NC_023662.1	52046930	52046979	100	50	0	0	2.00E-17	91.5	0	chr21	+	52046979	50	0	0	0	0	0	0	Evf-2_5p	DLX6	Evf-2_5p	DLX6	Evf-2_5p;DLX6	DLX6AS	diff	diff	diff	diff	diff	0	0
cg25430506	1	0	NC_023654.1	14398451	14398399	90.57	53	2	1	2.00E-11	71.6	0	chr13	-	14398451	48	5	0	0	0	0	5	LYRM2	LYRM2	LYRM2	LYRM2	LYRM2	LYRM2	match	match	match	match	match	0	0
cg25430507	1	0	NC_023651.1	24146499	24146450	92	50	4	0	5.00E-12	73.4	0	chr10	-	24146499	46	4	0	0	0	0	4	NXPH2	NXPH2	NXPH2	NXPH2	NXPH2	NXPH2	match	match	match	match	match	0	0
cg25430588	1	0	NC_023657.1	6615981	6616030	94	50	3	0	4.00E-13	77	0	chr16	+	6615981	47	3	0	0	0	0	3	GABARAP	GABARAP	GABARAP	GABARAP	GABARAP	GABARAP	match	match	match	match	match	0	0
cg25430696	1	0	NC_023657.1	1969638	1969687	94	50	3	0	4.00E-13	77	0	chr16	+	1969638	47	3	0	0	1	1	2	TSR1	SGSM2	TSR1	SGSM2	TSR1;SGSM2	TSR1;SGSM2	match	match	match	match	match	0	0
cg25430732	1	0	NC_023642.1	9106835	9106884	98	50	1	0	8.00E-16	86	0	chr1	+	9106884	49	1	0	0	0	1	0		FAU		FAU	;FAU	MRPL49;FAU	diff	match	diff	match	match	0	0
cg25430838	1	0	NC_023650.1	81509864	81509912	93.88	49	3	0	1.00E-12	75.2	0	chr9	+	81509912	46	3	0	0	0	0	3	SNORD74	LOC103216212	SNORD74	LOC103216212	SNORD74;LOC103216212		diff	diff	diff	diff	diff	0	0
cg25430848	1	0	NC_023649.1	137819817	137819866	100	50	0	0	2.00E-17	91.5	0	chr8	+	137819817	50	0	0	0	0	0	0	TIGD5	EEF1D	TIGD5	EEF1D	TIGD5;EEF1D	TIGD5	match	diff	match	diff	match	0	0
cg25431026	1	0	NC_023647.1	7123434	7123483	96	50	2	0	9.00E-15	82.4	0	chr6	+	7123434	48	2	0	1	1	1	1	STXBP2	PCP2	STXBP2	PCP2	STXBP2;PCP2	STXBP2	match	diff	match	diff	match	0	0
cg25431111	1	0	NC_023652.1	14582518	14582567	96	50	2	0	9.00E-15	82.4	0	chr11	+	14582518	48	2	0	0	0	0	2	GUCY2C	LOC103218673	GUCY2C	LOC103218673	GUCY2C;LOC103218673	GUCY2C	match	diff	match	diff	match	0	0
cg25431204	1	0	NC_023665.1	66264412	66264461	100	50	0	0	2.00E-17	91.5	0	chr24	+	66264461	50	0	0	0	0	0	0	ZC3H14	LOC103229500	ZC3H14	LOC103229500	ZC3H14;LOC103229500	EML5	diff	diff	diff	diff	diff	0	0
cg25431399	1	0	NC_023656.1	30441900	30441949	96	50	2	0	9.00E-15	82.4	0	chr15	+	30441949	48	2	0	0	0	0	2	SMC4	SMC4	SMC4	SMC4	SMC4	IFT80;SMC4	match	match	match	match	match	0	0
cg25431484	1	0	NC_023642.1	30681184	30681231	95.83	48	2	0	1.00E-13	78.8	0	chr1	+	30681184	46	2	0	0	0	0	2	EHF	EHF	EHF	EHF	EHF		diff	diff	diff	diff	diff	0	0
cg25431547	1	0	NC_023651.1	58574074	58574123	100	50	0	0	2.00E-17	91.5	0	chr10	+	58574123	50	0	0	0	0	0	0		LOC103217331		LOC103217331	;LOC103217331	ZAK	diff	diff	diff	diff	diff	0	0
cg25431597	1	0	NC_023660.1	23985570	23985619	100	50	0	0	2.00E-17	91.5	0	chr19	+	23985619	50	0	0	0	0	0	0	TOB2	TOB2	TOB2	TOB2	TOB2	TOB2	match	match	match	match	match	0	0
cg25431736	1	0	NC_023642.1	51831939	51831890	96	50	2	0	9.00E-15	82.4	0	chr1	-	51831890	48	2	0	0	0	0	2	RASSF10	RASSF10	RASSF10	RASSF10	RASSF10	RASSF10	match	match	match	match	match	0	0
cg25431802	1	0	NC_023658.1	42144147	42144196	96	50	2	0	9.00E-15	82.4	0	chr17	+	42144147	48	2	0	0	0	0	2	RPP21	RPP21	RPP21	RPP21	RPP21	TRIM39	diff	diff	diff	diff	diff	0	0
cg25431820	1	0	NC_023657.1	64464609	64464654	97.83	46	1	0	1.00E-13	78.8	0	chr16	+	64464609	45	1	0	0	0	0	1	JUP	JUP	JUP	JUP	JUP		diff	diff	diff	diff	diff	0	0
cg25431929	1	0	NC_023654.1	90661057	90661106	98	50	1	0	8.00E-16	86	0	chr13	+	90661106	49	1	0	0	0	0	1		LOC103240844		LOC103240844	;LOC103240844	LOC101929239;PACRG	diff	diff	diff	diff	diff	0	0
cg25431959	1	0	NC_023664.1	40800170	40800121	94	50	3	0	4.00E-13	77	0	chr23	-	40800121	47	3	0	0	0	0	3	U6	NME5	U6	NME5	U6;NME5	NME5	diff	match	diff	match	match	0	0
cg25431974	1	0	NC_023651.1	118508802	118508850	94	50	2	1	5.00E-12	73.4	0	chr10	+	118508802	46	3	0	0	0	0	3	ECEL1	ECEL1	ECEL1	ECEL1	ECEL1	ECEL1	match	match	match	match	match	0	0
cg25432027	1	0	NC_023666.1	3775992	3776041	94	50	3	0	4.00E-13	77	0	chr25	+	3775992	47	3	0	0	1	1	2	SDE2	SDE2	SDE2	SDE2	SDE2		diff	diff	diff	diff	diff	0	0
cg25432232	1	0	NC_023647.1	49633979	49633930	92	50	4	0	5.00E-12	73.4	0	chr6	-	49633979	46	4	0	0	0	0	4	AURKC	AURKC	AURKC	AURKC	AURKC	AURKC	match	match	match	match	match	0	0
cg25432294	1	0	NC_023655.1	39991113	39991064	98	50	1	0	8.00E-16	86	0	chr14	-	39991064	49	1	0	0	0	0	1	ETAA1	LOC103220138	ETAA1	LOC103220138	ETAA1;LOC103220138		diff	diff	diff	diff	diff	0	0
cg25432316	1	0	NC_023665.1	44826207	44826256	98	50	1	0	8.00E-16	86	0	chr24	+	44826256	49	1	0	0	0	0	1	PIGH	PIGH	PIGH	PIGH	PIGH	PLEKHH1	diff	diff	diff	diff	diff	0	0
cg25432317	1	0	NC_023654.1	38520602	38520651	100	50	0	0	2.00E-17	91.5	0	chr13	+	38520602	50	0	0	0	0	0	0	ALDH8A1	LOC103240334	ALDH8A1	LOC103240334	ALDH8A1;LOC103240334	ALDH8A1	match	diff	match	diff	match	0	0
cg25432323	1	0	NC_023646.1	53432813	53432862	98	50	1	0	8.00E-16	86	0	chr5	+	53432862	49	1	0	0	0	0	1	AARS	AARS	AARS	AARS	AARS	AARS	match	match	match	match	match	0	0
cg25432336	1	0	NC_023655.1	87248196	87248245	96	50	2	0	9.00E-15	82.4	0	chr14	+	87248245	48	2	0	0	0	0	2	RHOB	RHOB	RHOB	RHOB	RHOB	RHOB	match	match	match	match	match	0	0
cg25432425	1	0	NC_023647.1	26202332	26202283	98	50	1	0	8.00E-16	86	0	chr6	-	26202283	49	1	0	0	0	0	1		LOC103234436		LOC103234436	;LOC103234436	DKFZp566F0947	diff	diff	diff	diff	diff	0	0
cg25432642	1	0	NC_023642.1	34316016	34315969	92	50	2	1	6.00E-11	69.8	0	chr1	-	34315969	44	4	0	0	0	0	4	DCDC1	LOC103238124	DCDC1	LOC103238124	DCDC1;LOC103238124		diff	diff	diff	diff	diff	0	0
cg25432661	1	0	NC_023671.1	22214100	22214147	91.67	48	4	0	6.00E-11	69.8	0	chrX	+	22214100	44	4	0	0	0	1	3	Y_RNA	SAT1	Y_RNA	SAT1	Y_RNA;SAT1		diff	diff	diff	diff	diff	0	0
cg25432702	1	0	NC_023656.1	85536468	85536516	92	50	3	1	6.00E-11	69.8	0	chr15	+	85536516	45	4	0	0	0	0	4	CCDC50	CCDC50	CCDC50	CCDC50	CCDC50	CCDC50	match	match	match	match	match	0	0
cg25432792	1	0	NC_023655.1	84323877	84323924	93.75	48	3	0	5.00E-12	73.4	0	chr14	+	84323924	45	3	0	0	0	0	3		LOC103220691		LOC103220691	;LOC103220691		NaN	diff	NaN	diff	diff	0	0
cg25432940	1	0	NC_023652.1	31061451	31061500	100	50	0	0	2.00E-17	91.5	0	chr11	+	31061500	50	0	0	0	0	0	0	DENND5B	DENND5B	DENND5B	DENND5B	DENND5B	DENND5B;DENND5B-AS1	match	match	match	match	match	0	0
cg25432975	1	0	NC_023657.1	1693961	1693912	100	50	0	0	2.00E-17	91.5	0	chr16	-	1693961	50	0	0	0	0	0	0	HIC1	LOC103242126	HIC1	LOC103242126	HIC1;LOC103242126	HIC1	match	diff	match	diff	match	0	0
cg25432992	1	0	NC_023651.1	9560961	9560912	98	50	1	0	8.00E-16	86	0	chr10	-	9560912	49	1	0	0	0	0	1	Y_RNA	GLI2	Y_RNA	GLI2	Y_RNA;GLI2		diff	diff	diff	diff	diff	0	0
cg25432997	1	0	NC_023657.1	6608248	6608297	98	50	1	0	8.00E-16	86	0	chr16	+	6608297	49	1	0	0	0	0	1	DVL2	DVL2	DVL2	DVL2	DVL2	DVL2	match	match	match	match	match	0	0
cg25433136	1	0	NC_023666.1	28379342	28379293	96	50	2	0	9.00E-15	82.4	0	chr25	-	28379293	48	2	0	0	0	0	2	KIF21B	KIF21B	KIF21B	KIF21B	KIF21B	KIF21B	match	match	match	match	match	0	0
cg25433188	1	0	NC_023650.1	7474990	7474941	96	50	2	0	9.00E-15	82.4	0	chr9	-	7474990	48	2	0	0	0	0	2	SFMBT2	SFMBT2	SFMBT2	SFMBT2	SFMBT2	SFMBT2	match	match	match	match	match	0	0
cg25433259	1	0	NC_023654.1	86434140	86434189	98	50	1	0	8.00E-16	86	0	chr13	+	86434140	49	1	0	0	0	0	1	EZR	LOC103240806	EZR	LOC103240806	EZR;LOC103240806	OSTCP1	diff	diff	diff	diff	diff	0	0
cg25433267	1	0	NC_023650.1	55977066	55977114	93.88	49	3	0	1.00E-12	75.2	0	chr9	+	55977114	46	3	0	0	0	0	3	ZNF503	ZNF503	ZNF503	ZNF503	ZNF503	C10orf41;ZNF503	match	match	match	match	match	0	0
cg25433316	1	0	NC_023655.1	97572120	97572169	98	50	1	0	8.00E-16	86	0	chr14	+	97572120	49	1	0	0	0	0	1	KLF11	KLF11	KLF11	KLF11	KLF11	CYS1	diff	diff	diff	diff	diff	0	0
cg25433552	1	0	NC_023664.1	62501919	62501968	98	50	1	0	8.00E-16	86	0	chr23	+	62501968	49	1	0	0	0	0	1	PWWP2A	PWWP2A	PWWP2A	PWWP2A	PWWP2A		diff	diff	diff	diff	diff	0	0
cg25433554	1	0	NC_023663.1	25102588	25102637	96	50	2	0	9.00E-15	82.4	0	chr22	+	25102637	48	2	0	0	0	0	2	U3	LOC103227842	U3	LOC103227842	U3;LOC103227842	PRICKLE2-AS1	diff	diff	diff	diff	diff	0	0
cg25433576	1	0	NC_023659.1	32028119	32028168	92	50	4	0	5.00E-12	73.4	0	chr18	+	32028168	46	4	0	0	0	0	4	SMAD7	SMAD7	SMAD7	SMAD7	SMAD7		diff	diff	diff	diff	diff	0	0
cg25433595	1	0	NC_023671.1	89265015	89265064	94	50	3	0	4.00E-13	77	0	chrX	+	89265064	47	3	0	0	0	0	3	XKRX	LOC103232875	XKRX	LOC103232875	XKRX;LOC103232875	XKRX	match	diff	match	diff	match	0	0
cg25433614	1	0	NC_023665.1	10826786	10826835	98	50	1	0	8.00E-16	86	0	chr24	+	10826786	49	1	0	0	0	1	0	EGLN3	EGLN3	EGLN3	EGLN3	EGLN3		diff	diff	diff	diff	diff	0	0
cg25433648	1	0	NC_023661.1	10188866	10188915	98	50	1	0	8.00E-16	86	0	chr20	+	10188915	49	1	0	0	1	1	0	S100A14	S100A14	S100A14	S100A14	S100A14	S100A14	match	match	match	match	match	0	0
cg25433666	1	0	NC_023647.1	44371538	44371586	92	50	3	1	6.00E-11	69.8	0	chr6	+	44371586	45	4	0	0	0	0	4	SIGLEC6	LOC103235134	SIGLEC6	LOC103235134	SIGLEC6;LOC103235134	SIGLEC6	match	diff	match	diff	match	0	0
cg25433682	1	0	NC_023646.1	27070359	27070310	96	50	2	0	9.00E-15	82.4	0	chr5	-	27070310	48	2	0	0	0	0	2		ZNF48		ZNF48	;ZNF48	ZNF48	diff	match	diff	match	match	0	0
cg25433705	1	0	NC_023652.1	6424840	6424791	94	50	3	0	4.00E-13	77	0	chr11	-	6424840	47	3	0	0	0	0	3	LTBR	LTBR	LTBR	LTBR	LTBR	LTBR	match	match	match	match	match	0	0
cg25433855	1	0	NC_023648.1	49478032	49477983	92	50	4	0	5.00E-12	73.4	0	chr7	-	49477983	46	4	0	0	0	0	4		PPP3CA		PPP3CA	;PPP3CA	PPP3CA	diff	match	diff	match	match	0	0
cg25433915	1	0	NC_023642.1	86336695	86336646	98	50	1	0	8.00E-16	86	0	chr1	-	86336646	49	1	0	0	0	0	1	ENDOD1	ENDOD1	ENDOD1	ENDOD1	ENDOD1	ENDOD1	match	match	match	match	match	0	0
cg25434001	1	0	NC_023663.1	67847191	67847141	92.16	51	3	1	2.00E-11	71.6	0	chr22	-	67847141	47	4	0	0	0	0	4	GTPBP8	GTPBP8	GTPBP8	GTPBP8	GTPBP8	GTPBP8	match	match	match	match	match	0	0
cg25434004	1	0	NC_023659.1	49493345	49493394	94	50	3	0	4.00E-13	77	0	chr18	+	49493394	47	3	0	1	1	1	2	DSC1	DSC1	DSC1	DSC1	DSC1		diff	diff	diff	diff	diff	0	0
cg25434027	1	0	NC_023648.1	58096218	58096169	96	50	2	0	9.00E-15	82.4	0	chr7	-	58096169	48	2	0	0	0	0	2	U6	ELOVL6	U6	ELOVL6	U6;ELOVL6	ELOVL6	diff	match	diff	match	match	0	0
cg25434223	1	0	NC_023647.1	10404882	10404833	98	50	1	0	8.00E-16	86	0	chr6	-	10404882	49	1	0	0	0	0	1	ELAVL3	ELAVL3	ELAVL3	ELAVL3	ELAVL3	ELAVL3	match	match	match	match	match	0	0
cg25434272	1	0	NC_023650.1	108751642	108751593	98	50	1	0	8.00E-16	86	0	chr9	-	108751593	49	1	0	0	0	0	1		LOC103216560		LOC103216560	;LOC103216560	ATRNL1	diff	diff	diff	diff	diff	0	0
cg25434512	1	0	NC_023647.1	44309928	44309879	92	50	4	0	5.00E-12	73.4	0	chr6	-	44309879	46	4	0	0	0	0	4	C19orf84	LIM2	C19orf84	LIM2	C19orf84;LIM2	C19orf84	match	diff	match	diff	match	0	0
cg25434660	1	0	NC_023656.1	5064436	5064485	94	50	3	0	4.00E-13	77	0	chr15	+	5064485	47	3	0	0	0	0	3	CLCN2	CLCN2	CLCN2	CLCN2	CLCN2	CLCN2	match	match	match	match	match	0	0
cg25434676	1	0	NC_023660.1	20061730	20061779	94	50	3	0	4.00E-13	77	0	chr19	+	20061779	47	3	0	0	0	0	3	ELFN2	LOC103223275	ELFN2	LOC103223275	ELFN2;LOC103223275	LOC100506271;ELFN2	match	diff	match	diff	match	0	0
cg25434856	1	0	NC_023671.1	46294144	46294193	100	50	0	0	2.00E-17	91.5	0	chrX	+	46294144	50	0	0	0	0	0	0	SYP	SYP	SYP	SYP	SYP	SYP	match	match	match	match	match	0	0
cg25435020	1	0	NC_023649.1	95797992	95798041	100	50	0	0	2.00E-17	91.5	0	chr8	+	95798041	50	0	0	0	0	0	0		YWHAZ		YWHAZ	;YWHAZ	YWHAZ	diff	match	diff	match	match	0	0
cg25435255	1	0	NC_023650.1	95361768	95361719	98	50	1	0	8.00E-16	86	0	chr9	-	95361768	49	1	0	1	1	1	0		LOC103216429		LOC103216429	;LOC103216429	GBF1	diff	diff	diff	diff	diff	0	0
cg25435270	1	0	NC_023654.1	26031656	26031607	92	50	4	0	5.00E-12	73.4	0	chr13	-	26031607	46	4	0	0	0	0	4	FBXO30	FBXO30	FBXO30	FBXO30	FBXO30	FBXO30	match	match	match	match	match	0	0
cg25435332	1	0	NC_023642.1	98885703	98885654	94	50	3	0	4.00E-13	77	0	chr1	-	98885654	47	3	0	0	0	0	3	CWF19L2	CWF19L2	CWF19L2	CWF19L2	CWF19L2	CWF19L2	match	match	match	match	match	0	0
cg25435338	1	0	NC_023642.1	6114427	6114378	100	50	0	0	2.00E-17	91.5	0	chr1	-	6114378	50	0	0	0	0	0	0	U6	PPP6R3	U6	PPP6R3	U6;PPP6R3	LRP5	diff	diff	diff	diff	diff	0	0
cg25435435	1	0	NC_023659.1	77605	77556	98	50	1	0	8.00E-16	86	0	chr18	-	77556	49	1	0	0	0	0	1		LOC103244007		LOC103244007	;LOC103244007	PARD6G	diff	diff	diff	diff	diff	0	0
cg25435686	1	0	NC_023658.1	39109722	39109771	96	50	2	0	9.00E-15	82.4	0	chr17	+	39109722	48	2	0	0	0	0	2	BRD2	LOC103221686	BRD2	LOC103221686	BRD2;LOC103221686		diff	diff	diff	diff	diff	0	0
cg25435702	1	0	NC_023661.1	113703962	113703915	93.75	48	3	0	5.00E-12	73.4	0	chr20	-	113703962	45	3	0	0	0	0	3	TAS1R2	LOC103225488	TAS1R2	LOC103225488	TAS1R2;LOC103225488	TAS1R2	match	diff	match	diff	match	0	0
cg25435714	1	0	NC_023662.1	125415768	125415811	95.45	44	2	0	2.00E-11	71.6	0	chr21	+	125415768	42	2	0	0	0	0	2		DNAJB6		DNAJB6	;DNAJB6		NaN	diff	NaN	diff	diff	0	0
cg25435819	1	0	NW_006735562.1	1178123	1178074	92	50	4	0	5.00E-12	73.4	0	chr20;scaffold143	-	1178074	46	4	0	0	0	0	4		TRNAH-GUG		TRNAH-GUG	;TRNAH-GUG		NaN	diff	NaN	diff	diff	0	0
cg25435842	1	0	NC_023650.1	38647500	38647549	98	50	1	0	8.00E-16	86	0	chr9	+	38647549	49	1	0	0	0	0	1		RET		RET	;RET		NaN	diff	NaN	diff	diff	0	0
cg25435917	1	0	NC_023663.1	48852565	48852516	96	50	2	0	9.00E-15	82.4	0	chr22	-	48852565	48	2	0	0	1	1	1		LOC103228036		LOC103228036	;LOC103228036		NaN	diff	NaN	diff	diff	0	0
cg25436126	1	0	NC_023655.1	96808822	96808773	96	50	2	0	9.00E-15	82.4	0	chr14	-	96808773	48	2	0	0	0	0	2	PDIA6	PDIA6	PDIA6	PDIA6	PDIA6	PDIA6	match	match	match	match	match	0	0
cg25436217	1	0	NC_023660.1	22056342	22056391	92	50	4	0	5.00E-12	73.4	0	chr19	+	22056391	46	4	0	0	0	0	4	MGAT3	MIEF1	MGAT3	MIEF1	MGAT3;MIEF1	MGAT3	match	diff	match	diff	match	0	0
cg25436344	1	0	NC_023666.1	14608208	14608257	94	50	3	0	4.00E-13	77	0	chr25	+	14608257	47	3	0	0	0	0	3	KCNK2	LOC103230097	KCNK2	LOC103230097	KCNK2;LOC103230097		diff	diff	diff	diff	diff	1	0
cg25436480	1	0	NC_023662.1	119014378	119014425	95.83	48	2	0	1.00E-13	78.8	0	chr21	+	119014378	46	2	0	0	0	0	2	LSM3	TMEM176B	LSM3	TMEM176B	LSM3;TMEM176B		diff	diff	diff	diff	diff	0	0
cg25436486	1	0	NC_023654.1	93419555	93419506	92	50	4	0	5.00E-12	73.4	0	chr13	-	93419506	46	4	0	0	0	0	4	U6	LOC103240891	U6	LOC103240891	U6;LOC103240891		diff	diff	diff	diff	diff	0	0
cg25436578	1	0	NC_023658.1	38444417	38444466	100	50	0	0	2.00E-17	91.5	0	chr17	+	38444417	50	0	0	0	0	0	0	ITPR3	ITPR3	ITPR3	ITPR3	ITPR3	ITPR3	match	match	match	match	match	0	0
cg25436618	1	0	NC_023650.1	67827629	67827581	91.84	49	4	0	2.00E-11	71.6	0	chr9	-	67827629	45	4	0	0	0	0	4	REEP3	LOC103216795	REEP3	LOC103216795	REEP3;LOC103216795	JMJD1C-AS1;JMJD1C	diff	diff	diff	diff	diff	0	0
cg25436634	1	0	NC_023656.1	8062295	8062344	100	50	0	0	2.00E-17	91.5	0	chr15	+	8062344	50	0	0	0	0	0	0	SOX2OT_exon1	LOC103221185	SOX2OT_exon1	LOC103221185	SOX2OT_exon1;LOC103221185		diff	diff	diff	diff	diff	0	0
cg25436739	1	0	NC_023650.1	84880314	84880363	100	50	0	0	2.00E-17	91.5	0	chr9	+	84880314	50	0	0	0	0	0	0	PPP1R3C	LOC103216249	PPP1R3C	LOC103216249	PPP1R3C;LOC103216249	HECTD2-AS1	diff	diff	diff	diff	diff	0	0
cg25436822	1	0	NC_023649.1	117617300	117617349	92	50	4	0	5.00E-12	73.4	0	chr8	+	117617349	46	4	0	1	1	1	3	DERL1	DERL1	DERL1	DERL1	DERL1	DERL1	match	match	match	match	match	0	0
cg25436915	1	0	NC_023652.1	25013285	25013236	98	50	1	0	8.00E-16	86	0	chr11	-	25013285	49	1	0	0	0	0	1	KRAS	KRAS	KRAS	KRAS	KRAS		diff	diff	diff	diff	diff	0	0
cg25436985	1	0	NC_023660.1	24160284	24160333	100	50	0	0	2.00E-17	91.5	0	chr19	+	24160284	50	0	0	0	0	0	0	DESI1	DESI1	DESI1	DESI1	DESI1	XRCC6;PPPDE2	diff	diff	diff	diff	diff	0	0
cg25436986	1	0	NC_023665.1	49942549	49942598	96	50	2	0	9.00E-15	82.4	0	chr24	+	49942598	48	2	0	0	0	0	2	DPF3	LOC103229291	DPF3	LOC103229291	DPF3;LOC103229291	DPF3	match	diff	match	diff	match	0	0
cg25437005	1	0	NC_023671.1	20508631	20508680	98	50	1	0	8.00E-16	86	0	chrX	+	20508631	49	1	0	0	0	0	1	PHEX	PHEX	PHEX	PHEX	PHEX	PHEX	match	match	match	match	match	0	0
cg25437211	1	0	NC_023662.1	112292054	112292005	92	50	4	0	5.00E-12	73.4	0	chr21	-	112292054	46	4	0	0	1	1	3	EPHA1	EPHA1	EPHA1	EPHA1	EPHA1	EPHA1-AS1;EPHA1	match	match	match	match	match	0	0
cg25437259	1	0	NC_023656.1	58849095	58849144	94	50	3	0	4.00E-13	77	0	chr15	+	58849095	47	3	0	0	0	0	3		LOC103241683		LOC103241683	;LOC103241683	NUDT16	diff	diff	diff	diff	diff	0	0
cg25437271	1	0	NC_023652.1	46329070	46329021	98	50	1	0	8.00E-16	86	0	chr11	-	46329070	49	1	0	0	0	0	1	GPD1	GPD1	GPD1	GPD1	GPD1		diff	diff	diff	diff	diff	0	0
cg25437385	1	0	NC_023666.1	71102896	71102945	94	50	3	0	4.00E-13	77	0	chr25	+	71102945	47	3	0	1	1	1	2		SLC35F3		SLC35F3	;SLC35F3	SLC35F3	diff	match	diff	match	match	0	0
cg25437411	1	0	NC_023650.1	92344690	92344641	92	50	4	0	5.00E-12	73.4	0	chr9	-	92344641	46	4	0	0	0	0	4		HPSE2		HPSE2	;HPSE2	HPSE2	diff	match	diff	match	match	0	0
cg25437807	1	0	NC_023658.1	42997202	42997153	100	50	0	0	2.00E-17	91.5	0	chr17	-	42997202	50	0	0	0	0	0	0	GABBR1	LOC103221880	GABBR1	LOC103221880	GABBR1;LOC103221880	GABBR1	match	diff	match	diff	match	0	0
cg25437886	1	0	NC_023663.1	7104537	7104488	94	50	3	0	4.00E-13	77	0	chr22	-	7104537	47	3	0	0	0	0	3	LIMD1	LIMD1	LIMD1	LIMD1	LIMD1	LIMD1	match	match	match	match	match	0	0
cg25437947	1	0	NC_023649.1	16181301	16181350	98	50	1	0	8.00E-16	86	0	chr8	+	16181301	49	1	0	0	0	0	1	ASAH1	LOC103215399	ASAH1	LOC103215399	ASAH1;LOC103215399	ASAH1	match	diff	match	diff	match	0	0
cg25438174	1	0	NC_023657.1	21429199	21429248	92	50	4	0	5.00E-12	73.4	0	chr16	+	21429248	46	4	0	0	0	0	4	LGALS9	LGALS9	LGALS9	LGALS9	LGALS9	LGALS9	match	match	match	match	match	0	0
cg25438338	1	0	NC_023665.1	1215034	1215081	93.88	49	2	1	2.00E-11	71.6	0	chr24	+	1215034	45	3	0	0	0	0	3	GMPR2	NEDD8	GMPR2	NEDD8	GMPR2;NEDD8	GMPR2;NEDD8-MDP1;NEDD8	match	match	match	match	match	0	0
cg25438371	1	0	NC_023647.1	41723454	41723405	98	50	1	0	8.00E-16	86	0	chr6	-	41723454	49	1	0	0	0	0	1	KCNJ14	CYTH2	KCNJ14	CYTH2	KCNJ14;CYTH2	KCNJ14	match	diff	match	diff	match	0	0
cg25438440	1	0	NC_023663.1	82325369	82325320	98	50	1	0	8.00E-16	86	0	chr22	-	82325320	49	1	0	0	0	0	1	CLDND1	CLDND1	CLDND1	CLDND1	CLDND1	CLDND1	match	match	match	match	match	0	0
cg25438493	1	0	NC_023662.1	61323338	61323388	92.16	51	3	1	2.00E-11	71.6	0	chr21	+	61323388	47	4	0	0	1	1	3	ABCB1	RUNDC3B	ABCB1	RUNDC3B	ABCB1;RUNDC3B	ABCB1	match	diff	match	diff	match	0	0
cg25438517	1	0	NC_023645.1	72076911	72076960	100	50	0	0	2.00E-17	91.5	0	chr4	+	72076911	50	0	0	0	0	0	0		TBCA		TBCA	;TBCA		NaN	diff	NaN	diff	diff	0	0
cg25438553	1	0	NC_023662.1	111722397	111722446	92	50	4	0	5.00E-12	73.4	0	chr21	+	111722446	46	4	0	0	0	0	4	EPHB6	LOC103227411	EPHB6	LOC103227411	EPHB6;LOC103227411		diff	diff	diff	diff	diff	0	0
cg25438683	1	0	NC_023643.1	5290574	5290623	92	50	4	0	5.00E-12	73.4	0	chr2	+	5290623	46	4	0	0	0	0	4	GNAS-AS1_5	LOC103243470	GNAS-AS1_5	LOC103243470	GNAS-AS1_5;LOC103243470	GNAS	diff	diff	diff	diff	diff	0	0
cg25438762	1	0	NC_023656.1	75112761	75112712	96	50	2	0	9.00E-15	82.4	0	chr15	-	75112712	48	2	0	0	0	0	2	TGFBR2	TGFBR2	TGFBR2	TGFBR2	TGFBR2	TGFBR2	match	match	match	match	match	0	0
cg25438767	1	0	NC_023658.1	55041457	55041410	91.67	48	4	0	6.00E-11	69.8	0	chr17	-	55041410	44	4	0	0	0	0	4		STMND1		STMND1	;STMND1		NaN	diff	NaN	diff	diff	0	0
cg25438992	1	0	NC_023667.1	23390879	23390830	100	50	0	0	2.00E-17	91.5	0	chr26	-	23390879	50	0	0	0	0	0	0	FOXB1	LOC103246083	FOXB1	LOC103246083	FOXB1;LOC103246083		diff	diff	diff	diff	diff	0	0
cg25439043	1	0	NC_023655.1	4503925	4503974	92	50	4	0	5.00E-12	73.4	0	chr14	+	4503974	46	4	0	0	0	0	4	NPAS2	NPAS2	NPAS2	NPAS2	NPAS2		diff	diff	diff	diff	diff	0	0
cg25439066	1	0	NC_023661.1	74283915	74283964	96	50	2	0	9.00E-15	82.4	0	chr20	+	74283964	48	2	0	0	0	0	2	MYSM1	MYSM1	MYSM1	MYSM1	MYSM1	MYSM1	match	match	match	match	match	0	0
cg25439240	1	0	NC_023651.1	101560141	101560188	100	48	0	0	2.00E-16	87.8	0	chr10	+	101560141	48	0	0	0	0	0	0	MREG	LOC103217805	MREG	LOC103217805	MREG;LOC103217805	LINC00607	diff	diff	diff	diff	diff	0	0
cg25439374	1	0	NC_023666.1	54258812	54258861	94	50	3	0	4.00E-13	77	0	chr25	+	54258812	47	3	0	1	1	1	2	CACYBP	CACYBP	CACYBP	CACYBP	CACYBP	CACYBP	match	match	match	match	match	1	0
cg25439420	1	0	NC_023651.1	43522916	43522867	98	50	1	0	8.00E-16	86	0	chr10	-	43522916	49	1	0	0	0	0	1	UPP2	UPP2	UPP2	UPP2	UPP2	UPP2	match	match	match	match	match	0	0
cg25439479	1	0	NC_023649.1	86987488	86987537	98	50	1	0	8.00E-16	86	0	chr8	+	86987488	49	1	0	1	1	1	0	RUNX1T1	LOC103237119	RUNX1T1	LOC103237119	RUNX1T1;LOC103237119	RUNX1T1	match	diff	match	diff	match	0	0
cg25439496	1	0	NC_023654.1	9450684	9450635	92	50	4	0	5.00E-12	73.4	0	chr13	-	9450635	46	4	0	0	0	0	4	TBX18	TBX18	TBX18	TBX18	TBX18		diff	diff	diff	diff	diff	0	0
cg25439655	1	0	NC_023663.1	57955802	57955851	96	50	2	0	9.00E-15	82.4	0	chr22	+	57955851	48	2	0	0	0	0	2		LOC103228173		LOC103228173	;LOC103228173	SEMA5B	diff	diff	diff	diff	diff	0	0
cg25439758	1	0	NC_023642.1	6485233	6485184	100	50	0	0	2.00E-17	91.5	0	chr1	-	6485233	50	0	0	0	0	0	0		TCIRG1		TCIRG1	;TCIRG1	TCIRG1	diff	match	diff	match	match	0	0
cg25439951	1	0	NC_023664.1	78827309	78827260	96	50	2	0	9.00E-15	82.4	0	chr23	-	78827260	48	2	0	0	0	0	2	UNC5A	UNC5A	UNC5A	UNC5A	UNC5A	UNC5A	match	match	match	match	match	0	0
cg25439973	1	0	NW_006735340.1	539	490	98	50	1	0	8.00E-16	86	0	chr2;scaffold2086	-	539	49	1	0	0	0	0	1		NA		NA	;NA	RAD21L1	diff	diff	diff	diff	diff	0	0
cg25440113	1	0	NC_023646.1	15047845	15047894	96	50	2	0	9.00E-15	82.4	0	chr5	+	15047845	48	2	0	0	0	1	1		ABCC1		ABCC1	;ABCC1	ABCC1	diff	match	diff	match	match	0	0
cg25440246	1	0	NC_023643.1	12979368	12979415	100	48	0	0	2.00E-16	87.8	0	chr2	+	12979368	48	0	0	0	0	0	0	KCNG1	LOC103244277	KCNG1	LOC103244277	KCNG1;LOC103244277		diff	diff	diff	diff	diff	0	0
cg25440307	1	0	NC_023662.1	117992312	117992361	96	50	2	0	9.00E-15	82.4	0	chr21	+	117992312	48	2	0	0	0	0	2	ZNF777	TRNAC-GCA	ZNF777	TRNAC-GCA	ZNF777;TRNAC-GCA	ZNF777	match	diff	match	diff	match	0	0
cg25440309	1	0	NC_023655.1	32398232	32398183	92	50	4	0	5.00E-12	73.4	0	chr14	-	32398183	46	4	0	0	0	0	4	HK2	HK2	HK2	HK2	HK2		diff	diff	diff	diff	diff	0	0
cg25440434	1	0	NC_023661.1	128334854	128334805	100	50	0	0	2.00E-17	91.5	0	chr20	-	128334854	50	0	0	0	0	0	0		LOC103225740		LOC103225740	;LOC103225740	PRDM16	diff	diff	diff	diff	diff	0	0
cg25440508	1	0	NC_023642.1	45433277	45433228	96	50	2	0	9.00E-15	82.4	0	chr1	-	45433228	48	2	0	0	0	0	2		LOC103238915		LOC103238915	;LOC103238915	NAV2	diff	diff	diff	diff	diff	0	0
cg25440680	1	0	NC_023648.1	24798475	24798524	98	50	1	0	8.00E-16	86	0	chr7	+	24798475	49	1	0	0	0	0	1	STBD1	STBD1	STBD1	STBD1	STBD1	STBD1	match	match	match	match	match	0	0
cg25440698	1	0	NC_023664.1	71858031	71857982	94	50	3	0	4.00E-13	77	0	chr23	-	71858031	47	3	0	0	0	0	3	DOCK2	DOCK2	DOCK2	DOCK2	DOCK2		diff	diff	diff	diff	diff	1	0
cg25440818	1	0	NC_023657.1	1688891	1688940	94	50	3	0	4.00E-13	77	0	chr16	+	1688940	47	3	0	0	0	0	3		LOC103242126		LOC103242126	;LOC103242126	MIR132	diff	diff	diff	diff	diff	0	0
cg25440893	1	0	NC_023667.1	48101357	48101406	98	50	1	0	8.00E-16	86	0	chr26	+	48101406	49	1	0	0	0	0	1	ACTC1	ACTC1	ACTC1	ACTC1	ACTC1		diff	diff	diff	diff	diff	0	0
cg25440894	1	0	NC_023660.1	11859091	11859140	98	50	1	0	8.00E-16	86	0	chr19	+	11859091	49	1	0	0	0	0	1	C22orf31	C19H22orf31	C22orf31	C19H22orf31	C22orf31;C19H22orf31	ZNRF3	diff	diff	diff	diff	diff	0	0
cg25440932	1	0	NC_023649.1	69360315	69360362	94	50	1	1	1.00E-12	75.2	0	chr8	+	69360315	45	3	0	0	0	0	3	STAU2	STAU2	STAU2	STAU2	STAU2	STAU2	match	match	match	match	match	0	0
cg25441200	1	0	NC_023662.1	125077906	125077955	94	50	3	0	4.00E-13	77	0	chr21	+	125077955	47	3	0	0	0	0	3	NOM1	NOM1	NOM1	NOM1	NOM1	NOM1	match	match	match	match	match	0	0
cg25441315	1	0	NC_023661.1	113059389	113059438	96	50	2	0	9.00E-15	82.4	0	chr20	+	113059438	48	2	0	0	0	0	2	CAPZB	CAPZB	CAPZB	CAPZB	CAPZB		diff	diff	diff	diff	diff	0	0
cg25441412	1	0	NC_023667.1	42691327	42691376	100	50	0	0	2.00E-17	91.5	0	chr26	+	42691376	50	0	0	0	0	0	0	5S_rRNA	LOC103245839	5S_rRNA	LOC103245839	5S_rRNA;LOC103245839		diff	diff	diff	diff	diff	0	0
cg25441591	1	0	NC_023642.1	19233940	19233893	100	48	0	0	2.00E-16	87.8	0	chr1	-	19233893	48	0	0	0	0	0	0	PHF21A	PHF21A	PHF21A	PHF21A	PHF21A	PHF21A	match	match	match	match	match	0	0
cg25441645	1	0	NC_023658.1	34262557	34262510	91.67	48	4	0	6.00E-11	69.8	0	chr17	-	34262557	44	4	0	0	0	1	3	U1	ZFAND3	U1	ZFAND3	U1;ZFAND3	TIGD6;HMGXB3	diff	diff	diff	diff	diff	0	0
cg25441661	1	0	NC_023664.1	80953872	80953825	95.83	48	2	0	1.00E-13	78.8	0	chr23	-	80953825	46	2	0	0	0	0	2	ADAMTS2	LOC103245097	ADAMTS2	LOC103245097	ADAMTS2;LOC103245097	ADAMTS2	match	diff	match	diff	match	0	0
cg25441704	1	0	NC_023664.1	82048885	82048836	100	50	0	0	2.00E-17	91.5	0	chr23	-	82048885	50	0	0	0	0	0	0	GFPT2	MAPK9	GFPT2	MAPK9	GFPT2;MAPK9	GFPT2	match	diff	match	diff	match	0	0
cg25442140	1	0	NC_023662.1	104002927	104002878	94	50	3	0	4.00E-13	77	0	chr21	-	104002927	47	3	0	0	0	0	3	STRA8	LOC103226949	STRA8	LOC103226949	STRA8;LOC103226949		diff	diff	diff	diff	diff	0	0
cg25442420	1	0	NC_023669.1	12605200	12605249	98	50	1	0	8.00E-16	86	0	chr28	+	12605249	49	1	0	0	0	0	1	MOSPD3	MOSPD3	MOSPD3	MOSPD3	MOSPD3	PCOLCE	diff	diff	diff	diff	diff	0	0
cg25442487	1	0	NC_023671.1	109323010	109322961	100	50	0	0	2.00E-17	91.5	0	chrX	-	109322961	50	0	0	0	0	0	0		CCDC160		CCDC160	;CCDC160		NaN	diff	NaN	diff	diff	0	0
cg25442552	1	0	NC_023664.1	81295840	81295791	100	50	0	0	2.00E-17	91.5	0	chr23	-	81295840	50	0	0	0	0	0	0	RUFY1	LOC103245100	RUFY1	LOC103245100	RUFY1;LOC103245100	RUFY1	match	diff	match	diff	match	0	0
cg25442666	1	0	NC_023655.1	2182118	2182167	92	50	4	0	5.00E-12	73.4	0	chr14	+	2182167	46	4	0	0	0	0	4	INPP4A	INPP4A	INPP4A	INPP4A	INPP4A	INPP4A	match	match	match	match	match	0	0
cg25442687	1	0	NC_023662.1	76842981	76842932	96	50	2	0	9.00E-15	82.4	0	chr21	-	76842981	48	2	0	0	0	1	1	DLD	DLD	DLD	DLD	DLD	LAMB1	diff	diff	diff	diff	diff	0	0
cg25442707	1	0	NC_023671.1	46360010	46360059	100	50	0	0	2.00E-17	91.5	0	chrX	+	46360010	50	0	0	0	0	0	0	FOXP3	FOXP3	FOXP3	FOXP3	FOXP3	FOXP3	match	match	match	match	match	0	0
cg25443299	1	0	NC_023643.1	4688485	4688436	92	50	4	0	5.00E-12	73.4	0	chr2	-	4688436	46	4	0	0	0	0	4		LOC103243368		LOC103243368	;LOC103243368		NaN	diff	NaN	diff	diff	0	0
cg25443442	1	0	NC_023652.1	51905026	51905075	98	50	1	0	8.00E-16	86	0	chr11	+	51905075	49	1	0	0	0	0	1	CDK2	PMEL	CDK2	PMEL	CDK2;PMEL	PMEL;CDK2	match	match	match	match	match	0	0
cg25443515	1	0	NC_023663.1	18066527	18066576	98	50	1	0	8.00E-16	86	0	chr22	+	18066527	49	1	0	0	0	0	1	FAM208A	LOC103227783	FAM208A	LOC103227783	FAM208A;LOC103227783	ARHGEF3	diff	diff	diff	diff	diff	0	0
cg25443545	1	0	NC_023671.1	74919056	74919007	94	50	3	0	4.00E-13	77	0	chrX	-	74919056	47	3	0	0	0	0	3	CHM	DACH2	CHM	DACH2	CHM;DACH2	DACH2	diff	match	diff	match	match	0	0
cg25443560	1	0	NC_023647.1	30232456	30232501	95.65	46	2	0	1.00E-12	75.2	0	chr6	+	30232501	44	2	0	0	0	0	2	MAG	MAG	MAG	MAG	MAG	MAG	match	match	match	match	match	0	0
cg25443566	1	0	NC_023667.1	10450594	10450545	98	50	1	0	8.00E-16	86	0	chr26	-	10450594	49	1	0	0	0	0	1	NEO1	NEO1	NEO1	NEO1	NEO1		diff	diff	diff	diff	diff	0	0
cg25443689	1	0	NC_023645.1	61755052	61755096	95.56	45	2	0	5.00E-12	73.4	0	chr4	+	61755052	43	2	0	0	0	0	2	PPWD1	CENPK	PPWD1	CENPK	PPWD1;CENPK	PPWD1;CENPK	match	match	match	match	match	0	0
cg25443691	1	0	NC_023642.1	64494756	64494707	94	50	3	0	4.00E-13	77	0	chr1	-	64494707	47	3	0	0	0	0	3	P2RY2	P2RY6	P2RY2	P2RY6	P2RY2;P2RY6		diff	diff	diff	diff	diff	0	0
cg25443851	1	0	NC_023645.1	82681383	82681334	96	50	2	0	9.00E-15	82.4	0	chr4	-	82681334	48	2	0	0	1	1	1		LOC103224320		LOC103224320	;LOC103224320		NaN	diff	NaN	diff	diff	0	0
cg25443884	1	0	NC_023657.1	48541399	48541448	98	50	1	0	8.00E-16	86	0	chr16	+	48541448	49	1	0	0	0	0	1	SSTR2	SSTR2	SSTR2	SSTR2	SSTR2	SLC39A11	diff	diff	diff	diff	diff	0	0
cg25443968	1	0	NC_023657.1	19325300	19325251	96	50	2	0	9.00E-15	82.4	0	chr16	-	19325251	48	2	0	0	0	0	2	TMEM11	TMEM11	TMEM11	TMEM11	TMEM11	TMEM11	match	match	match	match	match	0	0
cg25444017	1	0	NC_023642.1	84993906	84993955	98	50	1	0	8.00E-16	86	0	chr1	+	84993906	49	1	0	0	0	0	1	TAF1D	C1H11orf54	TAF1D	C1H11orf54	TAF1D;C1H11orf54	TAF1D;C11orf54	match	diff	match	diff	match	0	0
cg25444041	1	0	NC_023650.1	53054407	53054358	94	50	3	0	4.00E-13	77	0	chr9	-	53054358	47	3	0	0	0	0	3	SNORA71	LOC103215942	SNORA71	LOC103215942	SNORA71;LOC103215942		diff	diff	diff	diff	diff	0	0
cg25444208	1	0	NC_023656.1	7674904	7674855	96	50	2	0	9.00E-15	82.4	0	chr15	-	7674904	48	2	0	0	0	0	2	SOX2	SOX2	SOX2	SOX2	SOX2	SOX2OT;SOX2	match	match	match	match	match	0	0
cg25444231	1	0	NC_023656.1	88219079	88219128	100	50	0	0	2.00E-17	91.5	0	chr15	+	88219079	50	0	0	0	0	0	0	HES1	HES1	HES1	HES1	HES1	HES1	match	match	match	match	match	0	0
cg25444236	1	0	NC_023644.1	74474909	74474860	96	50	2	0	9.00E-15	82.4	0	chr3	-	74474909	48	2	0	0	0	0	2	DNAJC3	DNAJC3	DNAJC3	DNAJC3	DNAJC3	DNAJC3	match	match	match	match	match	0	0
cg25444249	1	0	NC_023642.1	113596099	113596050	98	50	1	0	8.00E-16	86	0	chr1	-	113596050	49	1	0	0	0	0	1		LOC103248679		LOC103248679	;LOC103248679	MIR100HG	diff	diff	diff	diff	diff	0	0
cg25444331	1	0	NC_023661.1	13785052	13785101	98	50	1	0	8.00E-16	86	0	chr20	+	13785052	49	1	0	0	0	0	1	NOTCH2	NOTCH2	NOTCH2	NOTCH2	NOTCH2	NOTCH2NL;NBPF20;NBPF9	diff	diff	diff	diff	diff	0	0
cg25444339	1	0	NC_023669.1	9839968	9839919	92	50	4	0	5.00E-12	73.4	0	chr28	-	9839968	46	4	0	0	0	0	4		LOC103246647		LOC103246647	;LOC103246647	HIP1	diff	diff	diff	diff	diff	0	0
cg25444428	1	0	NC_023661.1	129486349	129486398	92	50	4	0	5.00E-12	73.4	0	chr20	+	129486349	46	4	0	0	0	0	4	PRKCZ	PRKCZ	PRKCZ	PRKCZ	PRKCZ	PRKCZ	match	match	match	match	match	0	0
cg25444486	1	0	NC_023642.1	17753862	17753911	100	50	0	0	2.00E-17	91.5	0	chr1	+	17753911	50	0	0	0	0	0	0	PTPMT1	PTPMT1	PTPMT1	PTPMT1	PTPMT1	PTPMT1	match	match	match	match	match	0	0
cg25444551	1	0	NC_023648.1	86270009	86269960	98	50	1	0	8.00E-16	86	0	chr7	-	86269960	49	1	0	0	0	0	1	NAA15	NDUFC1	NAA15	NDUFC1	NAA15;NDUFC1	NDUFC1;NAA15	match	match	match	match	match	0	0
cg25444556	1	0	NC_023664.1	57065748	57065699	96	50	2	0	9.00E-15	82.4	0	chr23	-	57065699	48	2	0	0	0	1	1	Y_RNA	LOC103245188	Y_RNA	LOC103245188	Y_RNA;LOC103245188		diff	diff	diff	diff	diff	0	0
cg25444767	1	0	NC_023653.1	23438723	23438772	96	50	2	0	9.00E-15	82.4	0	chr12	+	23438772	48	2	0	0	0	0	2	PAPPA	LOC103218948	PAPPA	LOC103218948	PAPPA;LOC103218948		diff	diff	diff	diff	diff	0	0
cg25444811	1	0	NC_023645.1	82887920	82887969	96	50	2	0	9.00E-15	82.4	0	chr4	+	82887969	48	2	0	0	0	0	2		MEF2C		MEF2C	;MEF2C	LINC01372	diff	diff	diff	diff	diff	0	0
cg25444821	1	0	NC_023655.1	80905150	80905199	100	50	0	0	2.00E-17	91.5	0	chr14	+	80905150	50	0	0	0	0	0	0	SLC35F6	SLC35F6	SLC35F6	SLC35F6	SLC35F6	KCNK3	diff	diff	diff	diff	diff	0	0
cg25445017	1	0	NC_023667.1	35091925	35091876	100	50	0	0	2.00E-17	91.5	0	chr26	-	35091925	50	0	0	0	0	0	0	CTXN2	CTXN2	CTXN2	CTXN2	CTXN2	CTXN2	match	match	match	match	match	0	0
cg25445047	1	0	NC_023661.1	93326758	93326709	98	50	1	0	8.00E-16	86	0	chr20	-	93326758	49	1	0	0	0	0	1	U7	PPIE	U7	PPIE	U7;PPIE		diff	diff	diff	diff	diff	0	0
cg25445101	1	0	NC_023657.1	22320673	22320722	98	50	1	0	8.00E-16	86	0	chr16	+	22320722	49	1	0	0	0	0	1	UNC119	UNC119	UNC119	UNC119	UNC119	UNC119	match	match	match	match	match	0	0
cg25445213	1	0	NC_023649.1	135491312	135491361	100	50	0	0	2.00E-17	91.5	0	chr8	+	135491312	50	0	0	0	0	0	0		LOC103237511		LOC103237511	;LOC103237511		NaN	diff	NaN	diff	diff	0	0
cg25445273	1	0	NC_023647.1	39092681	39092730	92	50	4	0	5.00E-12	73.4	0	chr6	+	39092681	46	4	0	0	0	0	4		EML2		EML2	;EML2	EML2	diff	match	diff	match	match	0	0
cg25445419	1	0	NC_023660.1	24531418	24531369	98	50	1	0	8.00E-16	86	0	chr19	-	24531418	49	1	0	0	0	0	1		LOC103223404		LOC103223404	;LOC103223404	SEPT3;WBP2NL	diff	diff	diff	diff	diff	0	0
cg25445671	1	0	NC_023645.1	2188116	2188165	94	50	3	0	4.00E-13	77	0	chr4	+	2188165	47	3	0	0	0	0	3	Y_RNA	LOC103214947	Y_RNA	LOC103214947	Y_RNA;LOC103214947		diff	diff	diff	diff	diff	0	0
cg25445707	1	0	NC_023663.1	8100748	8100797	100	50	0	0	2.00E-17	91.5	0	chr22	+	8100797	50	0	0	0	0	0	0	ALS2CL	TMIE	ALS2CL	TMIE	ALS2CL;TMIE	ALS2CL	match	diff	match	diff	match	0	0
cg25445749	1	0	NC_023657.1	21665990	21665941	96	50	2	0	9.00E-15	82.4	0	chr16	-	21665941	48	2	0	0	0	0	2		LYRM9		LYRM9	;LYRM9	C17orf108	diff	diff	diff	diff	diff	0	0
cg25445808	1	0	NC_023665.1	22280081	22280130	98	50	1	0	8.00E-16	86	0	chr24	+	22280081	49	1	0	0	0	0	1	FANCM	FANCM	FANCM	FANCM	FANCM	FANCM	match	match	match	match	match	0	0
cg25445827	1	0	NC_023655.1	96055278	96055230	98	50	0	1	9.00E-15	82.4	0	chr14	-	96055278	48	1	0	0	0	0	1	U2	E2F6	U2	E2F6	U2;E2F6	GREB1	diff	diff	diff	diff	diff	0	0
cg25445853	1	0	NC_023671.1	111162236	111162285	96	50	2	0	9.00E-15	82.4	0	chrX	+	111162236	48	2	0	0	0	0	2	FHL1	FHL1	FHL1	FHL1	FHL1	FHL1	match	match	match	match	match	0	0
cg25445889	1	0	NC_023646.1	73421824	73421775	96	50	2	0	9.00E-15	82.4	0	chr5	-	73421824	48	2	0	0	0	0	2		LOC103233547		LOC103233547	;LOC103233547	SNX29P2	diff	diff	diff	diff	diff	0	0
cg25446011	1	0	NC_023652.1	927381	927430	98	50	1	0	8.00E-16	86	0	chr11	+	927430	49	1	0	0	0	0	1	RAD52	LOC103218853	RAD52	LOC103218853	RAD52;LOC103218853	RAD52	match	diff	match	diff	match	0	0
cg25446017	1	0	NC_023657.1	21254065	21254117	92.45	53	1	1	4.00E-13	77	0	chr16	+	21254065	49	4	0	0	0	0	4	TBC1D29	KSR1	TBC1D29	KSR1	TBC1D29;KSR1		diff	diff	diff	diff	diff	0	0
cg25446086	1	0	NC_023661.1	8018960	8018911	100	50	0	0	2.00E-17	91.5	0	chr20	-	8018960	50	0	0	0	0	0	0	SYT11	SYT11	SYT11	SYT11	SYT11	SYT11	match	match	match	match	match	0	0
cg25446191	1	0	NC_023656.1	19056946	19056899	93.75	48	3	0	5.00E-12	73.4	0	chr15	-	19056946	45	3	0	0	0	0	3	SKIL	SKIL	SKIL	SKIL	SKIL	SKIL	match	match	match	match	match	0	0
cg25446291	1	0	NC_023650.1	56951303	56951352	100	50	0	0	2.00E-17	91.5	0	chr9	+	56951352	50	0	0	0	0	0	0	Y_RNA	LOC103215975	Y_RNA	LOC103215975	Y_RNA;LOC103215975	ADK	diff	diff	diff	diff	diff	0	0
cg25446309	1	0	NC_023650.1	122579772	122579723	96	50	2	0	9.00E-15	82.4	0	chr9	-	122579723	48	2	0	0	0	0	2	EBF3	EBF3	EBF3	EBF3	EBF3		diff	diff	diff	diff	diff	0	0
cg25446361	1	0	NC_023650.1	115196985	115197034	96	50	2	0	9.00E-15	82.4	0	chr9	+	115197034	48	2	0	0	0	0	2	HTRA1	HTRA1	HTRA1	HTRA1	HTRA1	HTRA1	match	match	match	match	match	0	0
cg25446374	1	0	NC_023657.1	3738221	3738172	98	50	1	0	8.00E-16	86	0	chr16	-	3738172	49	1	0	0	0	0	1	ANKFY1	ANKFY1	ANKFY1	ANKFY1	ANKFY1	ANKFY1	match	match	match	match	match	0	0
cg25446577	1	0	NC_023644.1	27851419	27851370	96	50	2	0	9.00E-15	82.4	0	chr3	-	27851419	48	2	0	0	0	0	2	Y_RNA	TRIM13	Y_RNA	TRIM13	Y_RNA;TRIM13	C13orf1	diff	diff	diff	diff	diff	0	0
cg25446602	1	0	NC_023665.1	46027448	46027497	92	50	4	0	5.00E-12	73.4	0	chr24	+	46027448	46	4	0	0	0	0	4	ZFP36L1	LOC103229225	ZFP36L1	LOC103229225	ZFP36L1;LOC103229225		diff	diff	diff	diff	diff	0	0
cg25446808	1	0	NC_023659.1	33017914	33017865	96	50	2	0	9.00E-15	82.4	0	chr18	-	33017914	48	2	0	0	0	0	2	SMAD2	SMAD2	SMAD2	SMAD2	SMAD2	SMAD2	match	match	match	match	match	0	0
cg25446833	1	0	NC_023671.1	36904847	36904896	96	50	2	0	9.00E-15	82.4	0	chrX	+	36904896	48	2	0	0	0	0	2	Metazoa_SRP	LOC103231806	Metazoa_SRP	LOC103231806	Metazoa_SRP;LOC103231806		diff	diff	diff	diff	diff	0	0
cg25446909	1	0	NC_023661.1	39881956	39882005	98	50	1	0	8.00E-16	86	0	chr20	+	39882005	49	1	0	0	0	0	1	DR1	DR1	DR1	DR1	DR1	DR1	match	match	match	match	match	0	0
cg25447091	1	0	NC_023663.1	51786270	51786222	95.92	49	2	0	3.00E-14	80.6	0	chr22	-	51786270	47	2	0	0	0	0	2	HMCES	HMCES	HMCES	HMCES	HMCES	C3orf37	diff	diff	diff	diff	diff	0	0
cg25447144	1	0	NC_023667.1	45906925	45906974	96	50	2	0	9.00E-15	82.4	0	chr26	+	45906925	48	2	0	0	0	0	2	Y_RNA	LOC103245875	Y_RNA	LOC103245875	Y_RNA;LOC103245875	MEIS2	diff	diff	diff	diff	diff	0	0
cg25447156	1	0	NC_023660.1	1453142	1453093	94	50	3	0	4.00E-13	77	0	chr19	-	1453093	47	3	0	0	0	0	3	CECR1	CECR1	CECR1	CECR1	CECR1		diff	diff	diff	diff	diff	0	0
cg25447202	1	0	NC_023668.1	45326219	45326172	93.75	48	3	0	5.00E-12	73.4	0	chr27	-	45326172	45	3	0	0	0	0	3	HGFAC	LOC103246533	HGFAC	LOC103246533	HGFAC;LOC103246533	RGS12	diff	diff	diff	diff	diff	0	0
cg25447241	1	0	NC_023662.1	92348260	92348309	96	50	2	0	9.00E-15	82.4	0	chr21	+	92348309	48	2	0	1	1	1	1	NDUFA5	NDUFA5	NDUFA5	NDUFA5	NDUFA5	NDUFA5	match	match	match	match	match	0	0
cg25447290	1	0	NC_023659.1	69804436	69804387	100	50	0	0	2.00E-17	91.5	0	chr18	-	69804387	50	0	0	0	0	0	0		LOC103222857		LOC103222857	;LOC103222857		NaN	diff	NaN	diff	diff	0	0
cg25447461	1	0	NC_023657.1	23333722	23333771	92	50	4	0	5.00E-12	73.4	0	chr16	+	23333771	46	4	0	0	0	0	4	ANKRD13B	ANKRD13B	ANKRD13B	ANKRD13B	ANKRD13B	ANKRD13B	match	match	match	match	match	0	0
cg25447549	1	0	NC_023664.1	53781148	53781099	98	50	1	0	8.00E-16	86	0	chr23	-	53781148	49	1	0	0	0	0	1	CCDC69	CCDC69	CCDC69	CCDC69	CCDC69	CCDC69	match	match	match	match	match	0	0
cg25447806	1	0	NC_023656.1	33632846	33632895	92	50	4	0	5.00E-12	73.4	0	chr15	+	33632846	46	4	0	0	0	0	4	Y_RNA	LOC103241424	Y_RNA	LOC103241424	Y_RNA;LOC103241424		diff	diff	diff	diff	diff	0	0
cg25447873	1	0	NC_023667.1	20286904	20286855	98	50	1	0	8.00E-16	86	0	chr26	-	20286904	49	1	0	0	0	0	1		APH1B		APH1B	;APH1B	RAB8B	diff	diff	diff	diff	diff	0	0
cg25448062	1	0	NC_023642.1	12041416	12041465	96	50	2	0	9.00E-15	82.4	0	chr1	+	12041465	48	2	0	0	0	0	2		LOC103234240		LOC103234240	;LOC103234240	FADS1	diff	diff	diff	diff	diff	0	0
cg25448065	1	0	NC_023657.1	16207596	16207645	94	50	3	0	4.00E-13	77	0	chr16	+	16207596	47	3	0	0	0	0	3	U6	LOC103242463	U6	LOC103242463	U6;LOC103242463	MPRIP	diff	diff	diff	diff	diff	0	0
cg25448248	1	0	NC_023651.1	34416286	34416236	94.12	51	2	1	1.00E-12	75.2	0	chr10	-	34416286	48	3	0	0	0	0	3	KIF5C	LOC103217061	KIF5C	LOC103217061	KIF5C;LOC103217061	KIF5C	match	diff	match	diff	match	0	0
cg25448315	1	0	NC_023650.1	125430870	125430821	92	50	4	0	5.00E-12	73.4	0	chr9	-	125430870	46	4	0	0	0	0	4	NKX6-2	NKX6-2	NKX6-2	NKX6-2	NKX6-2	CFAP46	diff	diff	diff	diff	diff	0	0
cg25448355	1	0	NC_023649.1	114785384	114785433	96	50	2	0	9.00E-15	82.4	0	chr8	+	114785384	48	2	0	0	0	0	2	COL14A1	COL14A1	COL14A1	COL14A1	COL14A1	COL14A1	match	match	match	match	match	0	0
cg25448407	1	0	NC_023655.1	8233057	8233106	92	50	4	0	5.00E-12	73.4	0	chr14	+	8233106	46	4	0	0	0	0	4		LOC103241176		LOC103241176	;LOC103241176		NaN	diff	NaN	diff	diff	0	0
cg25448523	1	0	NC_023665.1	1294574	1294525	98	50	1	0	8.00E-16	86	0	chr24	-	1294525	49	1	0	0	0	0	1	LTB4R2	LTB4R	LTB4R2	LTB4R	LTB4R2;LTB4R	LTB4R2;CIDEB;LTB4R	match	match	match	match	match	0	0
cg25448533	1	0	NC_023649.1	97840745	97840696	96	50	2	0	9.00E-15	82.4	0	chr8	-	97840745	48	2	0	0	0	0	2	Y_RNA	LOC103237246	Y_RNA	LOC103237246	Y_RNA;LOC103237246		diff	diff	diff	diff	diff	0	0
cg25448615	1	0	NC_023661.1	114863366	114863317	98	50	1	0	8.00E-16	86	0	chr20	-	114863366	49	1	0	0	0	0	1	ACTL8	ACTL8	ACTL8	ACTL8	ACTL8		diff	diff	diff	diff	diff	0	0
cg25448687	1	0	NC_023655.1	58258238	58258286	91.84	49	4	0	2.00E-11	71.6	0	chr14	+	58258238	45	4	0	0	0	0	4		LOC103220302		LOC103220302	;LOC103220302		NaN	diff	NaN	diff	diff	0	0
cg25448738	1	0	NC_023670.1	19041084	19041035	94	50	3	0	4.00E-13	77	0	chr29	-	19041084	47	3	0	0	0	0	3	LINS1	LOC103231278	LINS1	LOC103231278	LINS1;LOC103231278	LINS	diff	diff	diff	diff	diff	0	0
cg25448766	1	0	NC_023661.1	107730120	107730071	96	50	2	0	9.00E-15	82.4	0	chr20	-	107730071	48	2	0	0	0	1	1	RUNX3	RUNX3	RUNX3	RUNX3	RUNX3		diff	diff	diff	diff	diff	0	0
cg25448947	1	0	NC_023658.1	41839459	41839507	97.96	49	1	0	3.00E-15	84.2	0	chr17	+	41839507	48	1	0	0	0	0	1	PPP1R10	PPP1R10	PPP1R10	PPP1R10	PPP1R10	MRPS18B;PPP1R10	match	match	match	match	match	0	0
cg25449183	1	0	NC_023663.1	31059897	31059848	100	50	0	0	2.00E-17	91.5	0	chr22	-	31059848	50	0	0	0	0	0	0		LOC103227886		LOC103227886	;LOC103227886		NaN	diff	NaN	diff	diff	0	0
cg25449207	1	0	NC_023667.1	48589628	48589580	94	50	2	1	5.00E-12	73.4	0	chr26	-	48589580	46	3	0	0	0	0	3	SLC12A6	SLC12A6	SLC12A6	SLC12A6	SLC12A6	SLC12A6	match	match	match	match	match	0	0
cg25449315	1	0	NC_023652.1	8731196	8731243	95.83	48	2	0	1.00E-13	78.8	0	chr11	+	8731243	46	2	0	0	0	0	2	PHC1	PHC1	PHC1	PHC1	PHC1		diff	diff	diff	diff	diff	0	0
cg25449415	1	0	NC_023655.1	4043132	4043085	95.83	48	2	0	1.00E-13	78.8	0	chr14	-	4043132	46	2	0	0	0	0	2	LONRF2	LONRF2	LONRF2	LONRF2	LONRF2	LONRF2	match	match	match	match	match	0	0
cg25449440	1	0	NC_023656.1	43296572	43296621	94	50	3	0	4.00E-13	77	0	chr15	+	43296621	47	3	0	0	0	0	3	ZIC4	ZIC4	ZIC4	ZIC4	ZIC4	ZIC4	match	match	match	match	match	0	0
cg25449484	1	0	NC_023645.1	87474985	87474936	96	50	2	0	9.00E-15	82.4	0	chr4	-	87474936	48	2	0	1	1	1	1	NR2F1	NR2F1	NR2F1	NR2F1	NR2F1	NR2F1	match	match	match	match	match	0	0
cg25449502	1	0	NC_023656.1	81075710	81075755	95.65	46	2	0	1.00E-12	75.2	0	chr15	+	81075755	44	2	0	0	0	0	2	SNORD2	EIF4A2	SNORD2	EIF4A2	SNORD2;EIF4A2	SNORD2;EIF4A2	match	match	match	match	match	0	0
cg25449700	1	0	NC_023668.1	11972717	11972766	100	50	0	0	2.00E-17	91.5	0	chr27	+	11972766	50	0	0	0	0	0	0		LOC103246221		LOC103246221	;LOC103246221		NaN	diff	NaN	diff	diff	0	0
cg25449701	1	0	NC_023649.1	34589106	34589057	98	50	1	0	8.00E-16	86	0	chr8	-	34589106	49	1	0	0	0	0	1	5S_rRNA	LOC103215613	5S_rRNA	LOC103215613	5S_rRNA;LOC103215613		diff	diff	diff	diff	diff	0	0
cg25449821	1	0	NC_023657.1	5483948	5483997	96	50	2	0	9.00E-15	82.4	0	chr16	+	5483948	48	2	0	0	0	0	2	U6	LOC103242244	U6	LOC103242244	U6;LOC103242244	WSCD1	diff	diff	diff	diff	diff	0	0
cg25449930	1	0	NC_023660.1	22258198	22258149	92	50	4	0	5.00E-12	73.4	0	chr19	-	22258198	46	4	0	0	0	0	4	CACNA1I	LOC103223349	CACNA1I	LOC103223349	CACNA1I;LOC103223349	CACNA1I	match	diff	match	diff	match	0	0
cg25449938	1	0	NC_023650.1	94020928	94020977	96	50	2	0	9.00E-15	82.4	0	chr9	+	94020977	48	2	0	0	0	0	2	LZTS2	LOC103216403	LZTS2	LOC103216403	LZTS2;LOC103216403	LZTS2	match	diff	match	diff	match	0	0
cg25449986	1	0	NC_023671.1	44491072	44491121	96	50	2	0	9.00E-15	82.4	0	chrX	+	44491121	48	2	0	0	0	0	2	U6	LOC103231888	U6	LOC103231888	U6;LOC103231888		diff	diff	diff	diff	diff	0	0
cg25450196	1	0	NC_023642.1	19643454	19643503	96	50	2	0	9.00E-15	82.4	0	chr1	+	19643454	48	2	0	0	0	0	2	CHST1	LOC103236778	CHST1	LOC103236778	CHST1;LOC103236778		diff	diff	diff	diff	diff	0	0
cg25450248	1	0	NC_023644.1	56413730	56413779	96	50	2	0	9.00E-15	82.4	0	chr3	+	56413779	48	2	0	0	0	0	2	MYCBP2	MYCBP2	MYCBP2	MYCBP2	MYCBP2	MYCBP2	match	match	match	match	match	0	0
cg25450266	1	0	NC_023647.1	29935487	29935438	92	50	4	0	5.00E-12	73.4	0	chr6	-	29935487	46	4	0	0	0	0	4	GRAMD1A	GRAMD1A	GRAMD1A	GRAMD1A	GRAMD1A	GRAMD1A	match	match	match	match	match	0	0
cg25450333	1	0	NC_023656.1	48403376	48403327	94	50	3	0	4.00E-13	77	0	chr15	-	48403376	47	3	0	0	0	0	3	GK5	GK5	GK5	GK5	GK5	GK5	match	match	match	match	match	0	0
cg25450372	1	0	NC_023652.1	91760378	91760328	92.16	51	3	1	2.00E-11	71.6	0	chr11	-	91760328	47	4	0	0	0	0	4	CDK17	CDK17	CDK17	CDK17	CDK17		diff	diff	diff	diff	diff	0	0
cg25450449	1	0	NC_023663.1	56819781	56819830	98	50	1	0	8.00E-16	86	0	chr22	+	56819781	49	1	0	0	0	0	1		KALRN		KALRN	;KALRN		NaN	diff	NaN	diff	diff	0	0
cg25450482	1	0	NC_023647.1	29454714	29454673	100	42	0	0	4.00E-13	77	0	chr6	-	29454714	42	0	0	0	0	0	0		PDCD2L		PDCD2L	;PDCD2L	PDCD2L	diff	match	diff	match	match	0	0
cg25450700	1	0	NC_023656.1	89169662	89169613	94	50	3	0	4.00E-13	77	0	chr15	-	89169662	47	3	0	0	0	0	3	Metazoa_SRP	LOC103241958	Metazoa_SRP	LOC103241958	Metazoa_SRP;LOC103241958	XXYLT1	diff	diff	diff	diff	diff	0	0
cg25450837	1	0	NC_023647.1	42350321	42350370	98	50	1	0	8.00E-16	86	0	chr6	+	42350370	49	1	0	0	0	0	1	PPFIA3	LOC103235538	PPFIA3	LOC103235538	PPFIA3;LOC103235538	PPFIA3	match	diff	match	diff	match	0	0
cg25450949	1	0	NC_023648.1	26544889	26544839	94.12	51	2	1	1.00E-12	75.2	0	chr7	-	26544839	48	3	0	0	0	0	3	FRAS1	FRAS1	FRAS1	FRAS1	FRAS1	FRAS1	match	match	match	match	match	0	0
cg25451082	1	0	NC_023648.1	61787953	61788002	96	50	2	0	9.00E-15	82.4	0	chr7	+	61787953	48	2	0	0	0	0	2	ARSJ	ARSJ	ARSJ	ARSJ	ARSJ	ARSJ	match	match	match	match	match	1	0
cg25451120	1	0	NC_023657.1	69613116	69613163	95.83	48	2	0	1.00E-13	78.8	0	chr16	+	69613163	46	2	0	0	0	0	2	ABI3	ABI3	ABI3	ABI3	ABI3	ABI3;GNGT2	match	match	match	match	match	0	0
cg25451194	1	0	NC_023655.1	45805805	45805854	92	50	4	0	5.00E-12	73.4	0	chr14	+	45805805	46	4	0	0	0	0	4		AHSA2		AHSA2	;AHSA2	AHSA2	diff	match	diff	match	match	0	0
cg25451303	1	0	NC_023647.1	25279732	25279683	98	50	1	0	8.00E-16	86	0	chr6	-	25279732	49	1	0	0	0	0	1		ZNF536		ZNF536	;ZNF536		NaN	diff	NaN	diff	diff	0	0
cg25451306	1	0	NC_023650.1	107048938	107048888	92.16	51	3	1	2.00E-11	71.6	0	chr9	-	107048938	47	4	0	0	0	0	4	CCDC186	C9H10orf118	CCDC186	C9H10orf118	CCDC186;C9H10orf118	MIR2110;C10orf118	diff	diff	diff	diff	diff	0	0
cg25451380	1	0	NC_023650.1	2805702	2805751	94	50	3	0	4.00E-13	77	0	chr9	+	2805702	47	3	0	0	0	1	2		LOC103237770		LOC103237770	;LOC103237770		NaN	diff	NaN	diff	diff	0	0
cg25451497	1	0	NC_023651.1	63671000	63670951	98	50	1	0	8.00E-16	86	0	chr10	-	63670951	49	1	0	0	0	0	1	RBM45	LOC103217409	RBM45	LOC103217409	RBM45;LOC103217409	RBM45	match	diff	match	diff	match	0	0
cg25451660	1	0	NC_023642.1	53209497	53209546	94	50	3	0	4.00E-13	77	0	chr1	+	53209546	47	3	0	0	0	0	3		GALNT18		GALNT18	;GALNT18	GALNTL4	diff	diff	diff	diff	diff	0	0
cg25451688	1	0	NC_023663.1	23335693	23335644	98	50	1	0	8.00E-16	86	0	chr22	-	23335693	49	1	0	0	0	0	1	C3orf14	LOC103227825	C3orf14	LOC103227825	C3orf14;LOC103227825	PTPRG;PTPRG-AS1	diff	diff	diff	diff	diff	0	0
cg25451874	1	0	NC_023647.1	32163660	32163708	95.92	49	2	0	3.00E-14	80.6	0	chr6	+	32163708	47	2	0	0	0	0	2	RPLP1	ZNF569	RPLP1	ZNF569	RPLP1;ZNF569	ZNF569	diff	match	diff	match	match	0	0
cg25451893	1	0	NC_023652.1	25146703	25146654	92	50	4	0	5.00E-12	73.4	0	chr11	-	25146654	46	4	0	0	0	0	4	U4	LOC103218765	U4	LOC103218765	U4;LOC103218765		diff	diff	diff	diff	diff	0	0
cg25451937	1	0	NC_023665.1	57531430	57531479	96	50	2	0	9.00E-15	82.4	0	chr24	+	57531479	48	2	0	0	0	0	2		DIO2		DIO2	;DIO2	DIO2;DIO2-AS1	diff	match	diff	match	match	0	0
cg25451958	1	0	NC_023649.1	23130560	23130511	100	50	0	0	2.00E-17	91.5	0	chr8	-	23130560	50	0	0	0	0	0	0	NEFL	NEFL	NEFL	NEFL	NEFL		diff	diff	diff	diff	diff	0	0
cg25452067	1	0	NC_023650.1	92580085	92580134	98	50	1	0	8.00E-16	86	0	chr9	+	92580134	49	1	0	0	0	0	1	NKX2-3	NKX2-3	NKX2-3	NKX2-3	NKX2-3		diff	diff	diff	diff	diff	0	0
cg25452068	1	0	NC_023653.1	13889046	13888996	94.12	51	2	1	1.00E-12	75.2	0	chr12	-	13888996	48	3	0	0	0	0	3	NEK6	NEK6	NEK6	NEK6	NEK6	NEK6	match	match	match	match	match	0	0
cg25452071	1	0	NC_023670.1	2538459	2538411	96	50	1	1	1.00E-13	78.8	0	chr29	-	2538411	47	2	0	0	0	0	2	TM6SF1	TM6SF1	TM6SF1	TM6SF1	TM6SF1	TM6SF1	match	match	match	match	match	0	0
cg25452096	1	0	NC_023653.1	41900427	41900476	94	50	3	0	4.00E-13	77	0	chr12	+	41900427	47	3	0	0	0	0	3	TMOD1	TMOD1	TMOD1	TMOD1	TMOD1	TMOD1	match	match	match	match	match	0	0
cg25452264	1	0	NC_023654.1	48504313	48504266	91.67	48	4	0	6.00E-11	69.8	0	chr13	-	48504266	44	4	0	0	0	1	3	TPD52L1	TPD52L1	TPD52L1	TPD52L1	TPD52L1	TPD52L1	match	match	match	match	match	0	0
cg25452299	1	0	NC_023649.1	97394902	97394853	98	50	1	0	8.00E-16	86	0	chr8	-	97394853	49	1	0	0	0	0	1	ODF1	ODF1	ODF1	ODF1	ODF1	ODF1	match	match	match	match	match	0	0
cg25452343	1	0	NC_023671.1	128043434	128043483	96	50	2	0	9.00E-15	82.4	0	chrX	+	128043434	48	2	0	0	0	1	1		LOC103232791		LOC103232791	;LOC103232791		NaN	diff	NaN	diff	diff	0	0
cg25452371	1	0	NC_023649.1	98259701	98259750	98	50	1	0	8.00E-16	86	0	chr8	+	98259701	49	1	0	0	0	0	1	SLC25A32	DCAF13	SLC25A32	DCAF13	SLC25A32;DCAF13	SLC25A32	match	diff	match	diff	match	0	0
cg25452407	1	0	NC_023663.1	40904638	40904687	98	50	1	0	8.00E-16	86	0	chr22	+	40904638	49	1	0	0	0	0	1	EGOT	LOC103227940	EGOT	LOC103227940	EGOT;LOC103227940	ITPR1	diff	diff	diff	diff	diff	1	0
cg25452485	1	0	NC_023656.1	52367199	52367246	97.92	48	1	0	9.00E-15	82.4	0	chr15	+	52367199	47	1	0	0	0	0	1	DBR1	DBR1	DBR1	DBR1	DBR1	DBR1	match	match	match	match	match	0	0
cg25452632	1	0	NC_023652.1	52316245	52316198	100	48	0	0	2.00E-16	87.8	0	chr11	-	52316198	48	0	0	0	0	0	0	STAT2	STAT2	STAT2	STAT2	STAT2	STAT2	match	match	match	match	match	0	0
cg25452662	1	0	NC_023658.1	47403989	47404038	96	50	2	0	9.00E-15	82.4	0	chr17	+	47404038	48	2	0	0	0	0	2		C17H6orf229		C17H6orf229	;C17H6orf229	FAM65B	diff	diff	diff	diff	diff	0	0
cg25452717	1	0	NC_023671.1	73080829	73080780	100	50	0	0	2.00E-17	91.5	0	chrX	-	73080780	50	0	0	0	0	0	0	RPS6KA6	RPS6KA6	RPS6KA6	RPS6KA6	RPS6KA6	RPS6KA6	match	match	match	match	match	0	0
cg25452854	1	0	NC_023666.1	12449464	12449415	100	50	0	0	2.00E-17	91.5	0	chr25	-	12449415	50	0	0	0	0	0	0		ESRRG		ESRRG	;ESRRG	ESRRG	diff	match	diff	match	match	0	0
cg25452875	1	0	NC_023650.1	780195	780244	96	50	2	0	9.00E-15	82.4	0	chr9	+	780195	48	2	0	0	0	0	2		LOC103237755		LOC103237755	;LOC103237755	LARP4B	diff	diff	diff	diff	diff	0	0
cg25453047	1	0	NC_023643.1	5494764	5494715	98	50	1	0	8.00E-16	86	0	chr2	-	5494764	49	1	0	0	0	0	1	STX16	STX16	STX16	STX16	STX16		diff	diff	diff	diff	diff	0	0
cg25453122	1	0	NC_023647.1	15029210	15029159	92.31	52	2	1	5.00E-12	73.4	0	chr6	-	15029159	48	4	0	0	0	0	4	Metazoa_SRP	C6H19orf44	Metazoa_SRP	C6H19orf44	Metazoa_SRP;C6H19orf44	CHERP;C19orf44	diff	diff	diff	diff	diff	0	0
cg25453126	1	0	NC_023653.1	34117024	34117073	98	50	1	0	8.00E-16	86	0	chr12	+	34117073	49	1	0	0	0	0	1	FSD1L	FSD1L	FSD1L	FSD1L	FSD1L	SLC44A1	diff	diff	diff	diff	diff	0	0
cg25453381	1	0	NC_023659.1	17871405	17871454	100	50	0	0	2.00E-17	91.5	0	chr18	+	17871405	50	0	0	0	0	0	0	RNF152	RNF152	RNF152	RNF152	RNF152		diff	diff	diff	diff	diff	0	0
cg25453797	1	0	NC_023655.1	61076993	61076944	98	50	1	0	8.00E-16	86	0	chr14	-	61076993	49	1	0	0	0	0	1	EPAS1	LOC103220350	EPAS1	LOC103220350	EPAS1;LOC103220350	PRKCE	diff	diff	diff	diff	diff	0	0
cg25453800	1	0	NC_023664.1	34845668	34845717	98	50	1	0	8.00E-16	86	0	chr23	+	34845668	49	1	0	0	0	0	1		ACSL6		ACSL6	;ACSL6	ACSL6	diff	match	diff	match	match	0	0
cg25454039	1	0	NW_006735340.1	6821	6772	100	50	0	0	2.00E-17	91.5	0	chr2;scaffold2086	-	6772	50	0	0	0	0	0	0		NA		NA	;NA		NaN	diff	NaN	diff	diff	0	0
cg25454110	1	0	NC_023669.1	19304079	19304030	100	50	0	0	2.00E-17	91.5	0	chr28	-	19304030	50	0	0	0	0	0	0		SNX8		SNX8	;SNX8	SNX8	diff	match	diff	match	match	0	0
cg25454116	1	0	NC_023652.1	4306016	4306065	96	50	2	0	9.00E-15	82.4	0	chr11	+	4306016	48	2	0	0	0	0	2	CCND2	CCND2	CCND2	CCND2	CCND2	CCND2	match	match	match	match	match	0	0
cg25454161	1	0	NC_023644.1	13059276	13059325	96	50	2	0	9.00E-15	82.4	0	chr3	+	13059325	48	2	0	0	0	0	2	SNORA25	LOC103214269	SNORA25	LOC103214269	SNORA25;LOC103214269		diff	diff	diff	diff	diff	0	0
cg25454270	1	0	NC_023642.1	108156475	108156524	96	50	2	0	9.00E-15	82.4	0	chr1	+	108156475	48	2	0	0	0	0	2	APOA5	APOA5	APOA5	APOA5	APOA5	APOA5	match	match	match	match	match	0	0
cg25454298	1	0	NC_023662.1	119301494	119301445	100	50	0	0	2.00E-17	91.5	0	chr21	-	119301494	50	0	0	0	0	0	0		AGAP3		AGAP3	;AGAP3	AGAP3	diff	match	diff	match	match	0	0
cg25454379	1	0	NC_023659.1	1804662	1804613	92	50	4	0	5.00E-12	73.4	0	chr18	-	1804662	46	4	0	0	0	0	4	Y_RNA	LOC103244041	Y_RNA	LOC103244041	Y_RNA;LOC103244041		diff	diff	diff	diff	diff	0	0
cg25454546	1	0	NC_023649.1	16019643	16019690	95.83	48	2	0	1.00E-13	78.8	0	chr8	+	16019643	46	2	0	0	0	0	2	PCM1	PCM1	PCM1	PCM1	PCM1	PCM1	match	match	match	match	match	0	0
cg25454569	1	0	NC_023667.1	42088618	42088570	94	50	2	1	5.00E-12	73.4	0	chr26	-	42088618	46	3	0	0	1	1	2	VPS18	VPS18	VPS18	VPS18	VPS18		diff	diff	diff	diff	diff	0	0
cg25454653	1	0	NC_023658.1	27427373	27427423	94.12	51	2	1	1.00E-12	75.2	0	chr17	+	27427423	48	3	0	0	0	1	2		LOC103221428		LOC103221428	;LOC103221428		NaN	diff	NaN	diff	diff	0	0
cg25454657	1	0	NC_023645.1	89780622	89780570	90.57	53	2	1	2.00E-11	71.6	0	chr4	-	89780622	48	5	0	0	0	0	5		ELL2		ELL2	;ELL2	ELL2	diff	match	diff	match	match	0	0
cg25454755	1	0	NC_023653.1	39611749	39611700	100	50	0	0	2.00E-17	91.5	0	chr12	-	39611700	50	0	0	0	0	0	0	NR4A3	NR4A3	NR4A3	NR4A3	NR4A3	NR4A3	match	match	match	match	match	0	0
cg25454843	1	0	NC_023659.1	26598903	26598854	92	50	4	0	5.00E-12	73.4	0	chr18	-	26598903	46	4	0	0	0	0	4	STARD6	C18H18orf54	STARD6	C18H18orf54	STARD6;C18H18orf54	STARD6	match	diff	match	diff	match	0	0
cg25454890	1	0	NC_023642.1	50031472	50031423	96	50	2	0	9.00E-15	82.4	0	chr1	-	50031423	48	2	0	0	0	0	2	CYP2R1	LOC103239784	CYP2R1	LOC103239784	CYP2R1;LOC103239784	CYP2R1	match	diff	match	diff	match	0	0
cg25455143	1	0	NC_023647.1	1370631	1370680	92	50	4	0	5.00E-12	73.4	0	chr6	+	1370631	46	4	0	0	0	0	4	MBD3	MBD3	MBD3	MBD3	MBD3	MBD3	match	match	match	match	match	0	0
cg25455334	1	0	NC_023655.1	34109603	34109553	98.04	51	0	1	3.00E-15	84.2	0	chr14	-	34109603	50	1	0	0	0	0	1	SFXN5	SFXN5	SFXN5	SFXN5	SFXN5	SFXN5	match	match	match	match	match	0	0
cg25455438	1	0	NC_023655.1	14176364	14176315	98	50	1	0	8.00E-16	86	0	chr14	-	14176364	49	1	0	0	0	0	1		BCL2L11		BCL2L11	;BCL2L11	BCL2L11	diff	match	diff	match	match	0	0
cg25455542	1	0	NC_023650.1	125250546	125250497	94	50	3	0	4.00E-13	77	0	chr9	-	125250546	47	3	0	0	0	0	3	SNORD5	LOC103216745	SNORD5	LOC103216745	SNORD5;LOC103216745	INPP5A	diff	diff	diff	diff	diff	0	0
cg25455659	1	0	NC_023655.1	64810605	64810556	98	50	1	0	8.00E-16	86	0	chr14	-	64810556	49	1	0	0	0	0	1	SNORD75	LOC103220398	SNORD75	LOC103220398	SNORD75;LOC103220398	KCNG3	diff	diff	diff	diff	diff	0	0
cg25455773	1	0	NC_023652.1	127804339	127804388	92	50	4	0	5.00E-12	73.4	0	chr11	+	127804388	46	4	0	0	0	0	4		LOC103239445		LOC103239445	;LOC103239445		NaN	diff	NaN	diff	diff	0	0
cg25455815	1	0	NC_023655.1	39149631	39149680	94	50	3	0	4.00E-13	77	0	chr14	+	39149680	47	3	0	0	0	0	3	C1D	LOC103220995	C1D	LOC103220995	C1D;LOC103220995		diff	diff	diff	diff	diff	0	0
cg25456020	1	0	NC_023657.1	158138	158089	94	50	3	0	4.00E-13	77	0	chr16	-	158089	47	3	0	0	0	0	3	RPH3AL	LOC103242091	RPH3AL	LOC103242091	RPH3AL;LOC103242091	RPH3AL	match	diff	match	diff	match	0	0
cg25456310	1	0	NC_023670.1	7904901	7904950	96	50	2	0	9.00E-15	82.4	0	chr29	+	7904901	48	2	0	0	0	0	2		TRNAR-UCG		TRNAR-UCG	;TRNAR-UCG		NaN	diff	NaN	diff	diff	0	0
cg25456317	1	0	NC_023648.1	69513242	69513193	100	50	0	0	2.00E-17	91.5	0	chr7	-	69513193	50	0	0	0	0	0	0	KIAA1109	KIAA1109	KIAA1109	KIAA1109	KIAA1109	KIAA1109	match	match	match	match	match	0	0
cg25456368	1	0	NC_023648.1	11937642	11937691	98	50	1	0	8.00E-16	86	0	chr7	+	11937642	49	1	0	0	0	0	1	HOPX	HOPX	HOPX	HOPX	HOPX	HOPX	match	match	match	match	match	0	0
cg25456425	1	0	NC_023649.1	136519580	136519630	92.16	51	3	1	2.00E-11	71.6	0	chr8	+	136519630	47	4	0	0	0	1	3	TSNARE1	LOC103237527	TSNARE1	LOC103237527	TSNARE1;LOC103237527	TSNARE1	match	diff	match	diff	match	0	0
cg25456437	1	0	NC_023652.1	105455803	105455852	100	50	0	0	2.00E-17	91.5	0	chr11	+	105455803	50	0	0	0	0	0	0	ATP2A2	LOC103239105	ATP2A2	LOC103239105	ATP2A2;LOC103239105	IFT81	diff	diff	diff	diff	diff	0	0
cg25456440	1	0	NC_023664.1	35684712	35684757	95.65	46	2	0	1.00E-12	75.2	0	chr23	+	35684712	44	2	0	0	0	0	2	UQCRQ	LOC103244527	UQCRQ	LOC103244527	UQCRQ;LOC103244527	UQCRQ;GDF9	match	diff	match	diff	match	0	0
cg25456468	1	0	NC_023652.1	50111032	50110983	96	50	2	0	9.00E-15	82.4	0	chr11	-	50110983	48	2	0	0	0	0	2	HOXC9	HOXC9	HOXC9	HOXC9	HOXC9	HOXC9	match	match	match	match	match	0	0
cg25456477	1	0	NC_023652.1	81231976	81232022	97.87	47	1	0	3.00E-14	80.6	0	chr11	+	81232022	46	1	0	0	0	0	1	RASSF9	RASSF9	RASSF9	RASSF9	RASSF9	RASSF9	match	match	match	match	match	0	0
cg25456515	1	0	NC_023642.1	116711865	116711914	96	50	2	0	9.00E-15	82.4	0	chr1	+	116711865	48	2	0	1	1	1	1	EI24	EI24	EI24	EI24	EI24	EI24	match	match	match	match	match	0	0
cg25456593	1	0	NC_023642.1	3735349	3735300	100	50	0	0	2.00E-17	91.5	0	chr1	-	3735300	50	0	0	0	0	0	0		LOC103244535		LOC103244535	;LOC103244535	SHANK2	diff	diff	diff	diff	diff	0	0
cg25456747	1	0	NC_023667.1	8689230	8689279	98	50	1	0	8.00E-16	86	0	chr26	+	8689279	49	1	0	0	0	0	1	CSK	CSK	CSK	CSK	CSK	CSK	match	match	match	match	match	0	0
cg25456849	1	0	NC_023667.1	4109185	4109136	96	50	2	0	9.00E-15	82.4	0	chr26	-	4109185	48	2	0	0	0	0	2	ANKRD34C	ANKRD34C	ANKRD34C	ANKRD34C	ANKRD34C	ANKRD34C	match	match	match	match	match	0	0
cg25457007	1	0	NC_023644.1	65976045	65976092	93.75	48	3	0	5.00E-12	73.4	0	chr3	+	65976045	45	3	0	0	0	0	3		LOC103214640		LOC103214640	;LOC103214640		NaN	diff	NaN	diff	diff	0	0
cg25457110	1	0	NC_023668.1	46548429	46548380	98	50	1	0	8.00E-16	86	0	chr27	-	46548380	49	1	0	0	0	0	1	POLN	POLN	POLN	POLN	POLN	POLN	match	match	match	match	match	0	0
cg25457191	1	0	NC_023647.1	29455052	29455101	96	50	2	0	9.00E-15	82.4	0	chr6	+	29455101	48	2	0	0	0	0	2		PDCD2L		PDCD2L	;PDCD2L	PDCD2L	diff	match	diff	match	match	0	0
cg25457242	1	0	NC_023647.1	1943755	1943804	98	50	1	0	8.00E-16	86	0	chr6	+	1943755	49	1	0	0	0	0	1	AP3D1	AP3D1	AP3D1	AP3D1	AP3D1	AP3D1	match	match	match	match	match	0	0
cg25457391	1	0	NC_023669.1	16903780	16903829	94	50	3	0	4.00E-13	77	0	chr28	+	16903829	47	3	0	0	0	0	3	AP5Z1	LOC103246850	AP5Z1	LOC103246850	AP5Z1;LOC103246850	FOXK1	diff	diff	diff	diff	diff	0	0
cg25457440	1	0	NC_023663.1	62000096	62000047	98	50	1	0	8.00E-16	86	0	chr22	-	62000096	49	1	0	0	1	1	0		LOC103228240		LOC103228240	;LOC103228240		NaN	diff	NaN	diff	diff	0	0
cg25457539	1	0	NC_023642.1	30622966	30623015	100	50	0	0	2.00E-17	91.5	0	chr1	+	30623015	50	0	0	0	0	0	0	EHF	EHF	EHF	EHF	EHF	EHF	match	match	match	match	match	0	0
cg25457672	1	0	NC_023650.1	92927676	92927724	95.92	49	2	0	3.00E-14	80.6	0	chr9	+	92927724	47	2	0	0	0	0	2	ABCC2	ABCC2	ABCC2	ABCC2	ABCC2	DNMBP	diff	diff	diff	diff	diff	0	0
cg25457696	1	0	NC_023671.1	61825717	61825668	94	50	3	0	4.00E-13	77	0	chrX	-	61825668	47	3	0	0	0	0	3	U6	NHSL2	U6	NHSL2	U6;NHSL2	NHSL2	diff	match	diff	match	match	0	0
cg25457744	1	0	NC_023654.1	576322	576273	96	50	2	0	9.00E-15	82.4	0	chr13	-	576273	48	2	0	0	0	0	2	5S_rRNA	MYO6	5S_rRNA	MYO6	5S_rRNA;MYO6	MYO6	diff	match	diff	match	match	0	0
cg25458182	1	0	NC_023653.1	107589134	107589085	98	50	1	0	8.00E-16	86	0	chr12	-	107589134	49	1	0	0	0	0	1	PTCH1	PTCH1	PTCH1	PTCH1	PTCH1	PTCH1	match	match	match	match	match	0	0
cg25458203	1	0	NC_023646.1	10754267	10754316	94	50	3	0	4.00E-13	77	0	chr5	+	10754267	47	3	0	0	0	0	3	PRM2	PRM2	PRM2	PRM2	PRM2	PRM2	match	match	match	match	match	0	0
cg25458298	1	0	NC_023659.1	31514935	31514886	100	50	0	0	2.00E-17	91.5	0	chr18	-	31514886	50	0	0	0	0	0	0	DYM	DYM	DYM	DYM	DYM	DYM	match	match	match	match	match	0	0
cg25458314	1	0	NC_023664.1	52073985	52073937	94	50	2	1	5.00E-12	73.4	0	chr23	-	52073985	46	3	0	0	0	0	3		LOC103244778		LOC103244778	;LOC103244778		NaN	diff	NaN	diff	diff	0	0
cg25458323	1	0	NC_023664.1	72256464	72256415	92	50	4	0	5.00E-12	73.4	0	chr23	-	72256464	46	4	0	0	0	0	4		FAM196B		FAM196B	;FAM196B	DOCK2	diff	diff	diff	diff	diff	0	0
cg25458340	1	0	NC_023652.1	127177133	127177182	94	50	3	0	4.00E-13	77	0	chr11	+	127177133	47	3	0	0	0	0	3	5S_rRNA	LOC103239425	5S_rRNA	LOC103239425	5S_rRNA;LOC103239425	SFRS8	diff	diff	diff	diff	diff	0	0
cg25458346	1	0	NC_023657.1	9053679	9053728	92	50	4	0	5.00E-12	73.4	0	chr16	+	9053679	46	4	0	0	0	0	4	USP43	USP43	USP43	USP43	USP43	USP43	match	match	match	match	match	0	0
cg25458520	1	0	NC_023658.1	35991558	35991607	98	50	1	0	8.00E-16	86	0	chr17	+	35991558	49	1	0	0	0	0	1	MAPK13	MAPK13	MAPK13	MAPK13	MAPK13	MAPK13	match	match	match	match	match	0	0
cg25458538	1	0	NC_023661.1	13432472	13432423	100	50	0	0	2.00E-17	91.5	0	chr20	-	13432472	50	0	0	0	0	0	0		LOC103224084		LOC103224084	;LOC103224084	PDE4DIP;NBPF20;NBPF9	diff	diff	diff	diff	diff	0	0
cg25458862	1	0	NC_023653.1	5733652	5733701	96	50	2	0	9.00E-15	82.4	0	chr12	+	5733652	48	2	0	0	0	0	2	TTF1	TTF1	TTF1	TTF1	TTF1	TTF1	match	match	match	match	match	0	0
cg25458871	1	0	NC_023647.1	49313949	49313998	94	50	3	0	4.00E-13	77	0	chr6	+	49313949	47	3	0	0	0	0	3	MIMT1_1	PEG3	MIMT1_1	PEG3	MIMT1_1;PEG3	PEG3;ZIM2;MIMT1	diff	match	diff	match	match	0	0
cg25459000	1	0	NC_023660.1	21953583	21953632	94	50	3	0	4.00E-13	77	0	chr19	+	21953632	47	3	0	0	0	0	3	SYNGR1	TAB1	SYNGR1	TAB1	SYNGR1;TAB1	SYNGR1	match	diff	match	diff	match	0	0
cg25459170	1	0	NC_023660.1	20201318	20201269	96	50	2	0	9.00E-15	82.4	0	chr19	-	20201318	48	2	0	0	1	1	1	MFNG	MFNG	MFNG	MFNG	MFNG	CARD10	diff	diff	diff	diff	diff	0	0
cg25459292	1	0	NC_023657.1	12125357	12125406	94	50	3	0	4.00E-13	77	0	chr16	+	12125357	47	3	0	0	0	0	3	ARHGAP44	ARHGAP44	ARHGAP44	ARHGAP44	ARHGAP44	ARHGAP44;LOC100128006	match	match	match	match	match	0	0
cg25459370	1	0	NC_023660.1	12064478	12064527	100	50	0	0	2.00E-17	91.5	0	chr19	+	12064527	50	0	0	0	0	0	0	EMID1	EMID1	EMID1	EMID1	EMID1		diff	diff	diff	diff	diff	0	0
cg25459450	1	0	NC_023654.1	75042213	75042164	92	50	4	0	5.00E-12	73.4	0	chr13	-	75042164	46	4	0	0	0	0	4	POU3F2	POU3F2	POU3F2	POU3F2	POU3F2		diff	diff	diff	diff	diff	0	0
cg25459532	1	0	NC_023654.1	28647451	28647500	98	50	1	0	8.00E-16	86	0	chr13	+	28647451	49	1	0	0	0	0	1		LOC103240236		LOC103240236	;LOC103240236	UTRN	diff	diff	diff	diff	diff	0	0
cg25459558	1	0	NC_023658.1	38881601	38881553	98	50	0	1	9.00E-15	82.4	0	chr17	-	38881601	48	1	0	0	0	0	1	COL11A2	COL11A2	COL11A2	COL11A2	COL11A2	COL11A2	match	match	match	match	match	0	0
cg25459778	1	0	NC_023646.1	1525813	1525764	100	50	0	0	2.00E-17	91.5	0	chr5	-	1525813	50	0	0	0	0	0	0	CRAMP1	CRAMP1L	CRAMP1	CRAMP1L	CRAMP1;CRAMP1L	CRAMP1L	diff	match	diff	match	match	0	0
cg25460059	1	0	NC_023642.1	55245796	55245747	96	50	2	0	9.00E-15	82.4	0	chr1	-	55245796	48	2	0	0	0	0	2	WEE1	WEE1	WEE1	WEE1	WEE1	WEE1	match	match	match	match	match	0	0
cg25460158	1	0	NC_023656.1	32683797	32683846	98	50	1	0	8.00E-16	86	0	chr15	+	32683797	49	1	0	0	0	0	1	SHOX2	SHOX2	SHOX2	SHOX2	SHOX2	SHOX2	match	match	match	match	match	0	0
cg25460262	1	0	NC_023647.1	16861628	16861677	96	50	2	0	9.00E-15	82.4	0	chr6	+	16861628	48	2	0	0	0	0	2		GDF15		GDF15	;GDF15	GDF15	diff	match	diff	match	match	0	0
cg25460281	1	0	NC_023650.1	124100752	124100800	95.92	49	2	0	3.00E-14	80.6	0	chr9	+	124100800	47	2	0	0	0	0	2		LOC103216721		LOC103216721	;LOC103216721		NaN	diff	NaN	diff	diff	0	0
cg25460341	1	0	NC_023650.1	59494361	59494410	92	50	4	0	5.00E-12	73.4	0	chr9	+	59494410	46	4	0	0	0	1	3		C9H10orf54		C9H10orf54	;C9H10orf54	CDH23	diff	diff	diff	diff	diff	0	0
cg25460716	1	0	NC_023667.1	15669688	15669737	100	50	0	0	2.00E-17	91.5	0	chr26	+	15669737	50	0	0	0	0	0	0	SKOR1	LOC103246077	SKOR1	LOC103246077	SKOR1;LOC103246077	SKOR1	match	diff	match	diff	match	0	0
cg25460731	1	0	NC_023655.1	39737600	39737649	100	50	0	0	2.00E-17	91.5	0	chr14	+	39737600	50	0	0	0	0	0	0	ETAA1	LOC103220136	ETAA1	LOC103220136	ETAA1;LOC103220136		diff	diff	diff	diff	diff	0	0
cg25460753	1	0	NC_023658.1	61781643	61781692	98	50	1	0	8.00E-16	86	0	chr17	+	61781692	49	1	0	0	0	0	1	TFAP2A	TFAP2A	TFAP2A	TFAP2A	TFAP2A		diff	diff	diff	diff	diff	0	0
cg25460807	1	0	NC_023649.1	20121274	20121323	96	50	2	0	9.00E-15	82.4	0	chr8	+	20121323	48	2	0	0	0	0	2	DMTN	DMTN	DMTN	DMTN	DMTN		diff	diff	diff	diff	diff	0	0
cg25460984	1	0	NC_023658.1	70538704	70538753	98	50	1	0	8.00E-16	86	0	chr17	+	70538753	49	1	0	0	0	0	1	FOXC1	FOXC1	FOXC1	FOXC1	FOXC1		diff	diff	diff	diff	diff	0	0
cg25461106	1	0	NC_023658.1	71061167	71061117	94.12	51	2	1	1.00E-12	75.2	0	chr17	-	71061117	48	3	0	0	0	0	3		LOC103222310		LOC103222310	;LOC103222310	LOC285768	diff	diff	diff	diff	diff	0	0
cg25461163	1	0	NC_023645.1	67158115	67158164	94	50	3	0	4.00E-13	77	0	chr4	+	67158115	47	3	0	0	0	0	3	TNPO1	TNPO1	TNPO1	TNPO1	TNPO1	TNPO1	match	match	match	match	match	0	0
cg25461186	1	0	NC_023652.1	117434276	117434227	94	50	3	0	4.00E-13	77	0	chr11	-	117434227	47	3	0	0	0	0	3	MLXIP	MLXIP	MLXIP	MLXIP	MLXIP	MLXIP	match	match	match	match	match	0	0
cg25461198	1	0	NC_023643.1	66256358	66256407	98	50	1	0	8.00E-16	86	0	chr2	+	66256407	49	1	0	0	0	0	1	U6	LOC103217748	U6	LOC103217748	U6;LOC103217748	APP	diff	diff	diff	diff	diff	0	0
cg25461208	1	0	NC_023652.1	44333567	44333518	100	50	0	0	2.00E-17	91.5	0	chr11	-	44333518	50	0	0	0	0	0	0		PFKM		PFKM	;PFKM	PFKM;SENP1	diff	match	diff	match	match	0	0
cg25461308	1	0	NC_023666.1	2883380	2883429	94	50	3	0	4.00E-13	77	0	chr25	+	2883380	47	3	0	0	0	0	3	PSEN2	PSEN2	PSEN2	PSEN2	PSEN2	PSEN2	match	match	match	match	match	0	0
cg25461389	1	0	NC_023663.1	13414169	13414120	100	50	0	0	2.00E-17	91.5	0	chr22	-	13414120	50	0	0	0	0	0	0	DUSP7	DUSP7	DUSP7	DUSP7	DUSP7		diff	diff	diff	diff	diff	0	0
cg25461508	1	0	NC_023664.1	79370427	79370378	100	50	0	0	2.00E-17	91.5	0	chr23	-	79370427	50	0	0	0	0	0	0	RGS14	RGS14	RGS14	RGS14	RGS14	RGS14	match	match	match	match	match	0	0
cg25461775	1	0	NC_023664.1	27671195	27671146	98	50	1	0	8.00E-16	86	0	chr23	-	27671195	49	1	0	0	0	0	1		LOC103244433		LOC103244433	;LOC103244433	ZNF608	diff	diff	diff	diff	diff	0	0
cg25461793	1	0	NC_023647.1	15596706	15596755	100	50	0	0	2.00E-17	91.5	0	chr6	+	15596706	50	0	0	0	0	0	0	MYO9B	MYO9B	MYO9B	MYO9B	MYO9B	MYO9B	match	match	match	match	match	0	0
cg25461992	1	0	NC_023646.1	59924415	59924464	96	50	2	0	9.00E-15	82.4	0	chr5	+	59924464	48	2	0	0	0	0	2		FAM65A		FAM65A	;FAM65A	LOC100505942;FAM65A	diff	match	diff	match	match	0	0
cg25462095	1	0	NC_023651.1	20335552	20335599	100	48	0	0	2.00E-16	87.8	0	chr10	+	20335552	48	0	0	0	0	0	0	CXCR4	CXCR4	CXCR4	CXCR4	CXCR4		diff	diff	diff	diff	diff	0	0
cg25462189	1	0	NC_023649.1	127205587	127205538	100	50	0	0	2.00E-17	91.5	0	chr8	-	127205538	50	0	0	0	0	0	0	PHF20L1	PHF20L1	PHF20L1	PHF20L1	PHF20L1	PHF20L1	match	match	match	match	match	0	0
cg25462190	1	0	NC_023664.1	79812899	79812948	94	50	3	0	4.00E-13	77	0	chr23	+	79812948	47	3	0	0	0	0	3	N4BP3	N4BP3	N4BP3	N4BP3	N4BP3	N4BP3	match	match	match	match	match	0	0
cg25462446	1	0	NC_023668.1	8996088	8996137	96	50	2	0	9.00E-15	82.4	0	chr27	+	8996137	48	2	0	0	0	0	2	LIMCH1	LIMCH1	LIMCH1	LIMCH1	LIMCH1	LIMCH1	match	match	match	match	match	0	0
cg25462795	1	0	NC_023647.1	33466487	33466438	98	50	1	0	8.00E-16	86	0	chr6	-	33466438	49	1	0	0	0	0	1	HNRNPL	HNRNPL	HNRNPL	HNRNPL	HNRNPL	HNRNPL	match	match	match	match	match	0	0
cg25462845	1	0	NC_023649.1	76698867	76698818	92	50	4	0	5.00E-12	73.4	0	chr8	-	76698867	46	4	0	0	0	0	4		FABP5		FABP5	;FABP5	FABP5	diff	match	diff	match	match	0	0
cg25462858	1	0	NC_023650.1	96322524	96322573	96	50	2	0	9.00E-15	82.4	0	chr9	+	96322524	48	2	0	0	0	0	2	INA	NT5C2	INA	NT5C2	INA;NT5C2		diff	diff	diff	diff	diff	0	0
cg25462896	1	0	NC_023642.1	110535394	110535345	100	50	0	0	2.00E-17	91.5	0	chr1	-	110535394	50	0	0	0	0	0	0	NLRX1	LOC103248623	NLRX1	LOC103248623	NLRX1;LOC103248623	ABCG4	diff	diff	diff	diff	diff	0	0
cg25462903	1	0	NC_023642.1	18126423	18126374	94	50	3	0	4.00E-13	77	0	chr1	-	18126374	47	3	0	0	0	0	3	PACSIN3	PACSIN3	PACSIN3	PACSIN3	PACSIN3	PACSIN3	match	match	match	match	match	0	0
cg25463331	1	0	NC_023658.1	38805902	38805853	92	50	4	0	5.00E-12	73.4	0	chr17	-	38805853	46	4	0	0	0	0	4	VPS52	VPS52	VPS52	VPS52	VPS52	VPS52;RPS18	match	match	match	match	match	0	0
cg25463381	1	0	NC_023652.1	128207832	128207784	93.88	49	3	0	1.00E-12	75.2	0	chr11	-	128207832	46	3	0	0	0	0	3	CHFR	LOC103239458	CHFR	LOC103239458	CHFR;LOC103239458	CHFR;LOC101928530	match	diff	match	diff	match	0	0
cg25463440	1	0	NC_023650.1	110542214	110542165	94	50	3	0	4.00E-13	77	0	chr9	-	110542214	47	3	0	0	0	0	3	EMX2	LOC103216589	EMX2	LOC103216589	EMX2;LOC103216589		diff	diff	diff	diff	diff	0	0
cg25463470	1	0	NC_023644.1	90201673	90201624	94	50	3	0	4.00E-13	77	0	chr3	-	90201624	47	3	0	0	0	0	3		SOX1		SOX1	;SOX1	SOX1	diff	match	diff	match	match	0	0
cg25463478	1	0	NC_023660.1	27779422	27779471	92	50	4	0	5.00E-12	73.4	0	chr19	+	27779471	46	4	0	0	0	0	4	FAM118A	FAM118A	FAM118A	FAM118A	FAM118A	FAM118A	match	match	match	match	match	0	0
cg25463613	1	0	NC_023649.1	69360794	69360843	100	50	0	0	2.00E-17	91.5	0	chr8	+	69360794	50	0	0	0	0	0	0	STAU2	STAU2	STAU2	STAU2	STAU2	STAU2	match	match	match	match	match	0	0
cg25463683	1	0	NC_023661.1	77881621	77881670	98	50	1	0	8.00E-16	86	0	chr20	+	77881621	49	1	0	0	0	0	1	PCSK9	PCSK9	PCSK9	PCSK9	PCSK9	USP24	diff	diff	diff	diff	diff	0	0
cg25463688	1	0	NC_023666.1	72264523	72264474	98	50	1	0	8.00E-16	86	0	chr25	-	72264474	49	1	0	0	0	0	1	SNORA14	LOC103230792	SNORA14	LOC103230792	SNORA14;LOC103230792		diff	diff	diff	diff	diff	1	0
cg25463742	1	0	NC_023661.1	121004438	121004388	98.04	51	0	1	3.00E-15	84.2	0	chr20	-	121004438	50	1	0	0	0	0	1	CASZ1	CASZ1	CASZ1	CASZ1	CASZ1	CASZ1	match	match	match	match	match	0	0
cg25463779	1	0	NC_023652.1	119640699	119640748	100	50	0	0	2.00E-17	91.5	0	chr11	+	119640699	50	0	0	0	0	0	0	FAM101A	LOC103239349	FAM101A	LOC103239349	FAM101A;LOC103239349	FAM101A	match	diff	match	diff	match	0	0
cg25463822	1	0	NC_023666.1	36364194	36364243	98	50	1	0	8.00E-16	86	0	chr25	+	36364243	49	1	0	0	0	0	1	UCHL5	TROVE2	UCHL5	TROVE2	UCHL5;TROVE2	TROVE2;UCHL5	match	match	match	match	match	0	0
cg25464034	1	0	NC_023642.1	265236	265187	98	50	1	0	8.00E-16	86	0	chr1	-	265187	49	1	0	0	0	0	1	PTDSS2	PTDSS2	PTDSS2	PTDSS2	PTDSS2	PTDSS2	match	match	match	match	match	0	0
cg25464079	1	0	NC_023652.1	6966581	6966630	96	50	2	0	9.00E-15	82.4	0	chr11	+	6966581	48	2	0	0	0	0	2	ATN1	ATN1	ATN1	ATN1	ATN1	ATN1	match	match	match	match	match	0	0
cg25464140	1	0	NW_006735561.1	665198	665149	100	50	0	0	2.00E-17	91.5	0	chr20;scaffold129	-	665149	50	0	0	0	0	0	0		LOC103247181		LOC103247181	;LOC103247181	PLEKHO1	diff	diff	diff	diff	diff	0	0
cg25464210	1	0	NC_023647.1	18850320	18850278	97.67	43	1	0	5.00E-12	73.4	0	chr6	-	18850320	42	1	0	0	0	0	1	ZNF85	ZNF85	ZNF85	ZNF85	ZNF85	ZNF85	match	match	match	match	match	0	0
cg25464383	1	0	NC_023653.1	92097791	92097742	94	50	3	0	4.00E-13	77	0	chr12	-	92097742	47	3	0	0	0	0	3	TLE1	LOC103219641	TLE1	LOC103219641	TLE1;LOC103219641		diff	diff	diff	diff	diff	0	0
cg25464457	1	0	NC_023656.1	47743543	47743592	98	50	1	0	8.00E-16	86	0	chr15	+	47743543	49	1	0	0	0	0	1	PCOLCE2	PCOLCE2	PCOLCE2	PCOLCE2	PCOLCE2	PCOLCE2	match	match	match	match	match	0	0
cg25465236	1	0	NC_023652.1	104041019	104040970	100	50	0	0	2.00E-17	91.5	0	chr11	-	104040970	50	0	0	0	0	0	0		SSH1		SSH1	;SSH1	SSH1	diff	match	diff	match	match	0	0
cg25465322	1	0	NC_023647.1	37829411	37829460	96	50	2	0	9.00E-15	82.4	0	chr6	+	37829460	48	2	0	0	0	0	2	ZNF285	ZNF112	ZNF285	ZNF112	ZNF285;ZNF112	ZFP112	diff	diff	diff	diff	diff	0	0
cg25465334	1	0	NC_023667.1	42318005	42318053	91.84	49	4	0	2.00E-11	71.6	0	chr26	+	42318005	45	4	0	0	0	0	4	RAD51	RAD51	RAD51	RAD51	RAD51	RAD51;RAD51-AS1	match	match	match	match	match	0	0
cg25465406	1	0	NC_023657.1	7392151	7392102	94	50	3	0	4.00E-13	77	0	chr16	-	7392151	47	3	0	0	0	0	3	GUCY2D	GUCY2D	GUCY2D	GUCY2D	GUCY2D	GUCY2D	match	match	match	match	match	0	0
cg25465438	1	0	NC_023658.1	15260410	15260361	94	50	3	0	4.00E-13	77	0	chr17	-	15260410	47	3	0	0	0	0	3	COL21A1	COL21A1	COL21A1	COL21A1	COL21A1		diff	diff	diff	diff	diff	0	0
cg25465483	1	0	NC_023656.1	10711714	10711763	100	50	0	0	2.00E-17	91.5	0	chr15	+	10711763	50	0	0	0	0	0	0		KCNMB2		KCNMB2	;KCNMB2	KCNMB2	diff	match	diff	match	match	0	0
cg25465557	1	0	NC_023642.1	11394828	11394779	96	50	2	0	9.00E-15	82.4	0	chr1	-	11394779	48	2	0	0	0	0	2	AHNAK	LOC103234070	AHNAK	LOC103234070	AHNAK;LOC103234070	AHNAK	match	diff	match	diff	match	0	0
cg25465603	1	0	NC_023666.1	16903421	16903468	95.83	48	2	0	1.00E-13	78.8	0	chr25	+	16903421	46	2	0	0	0	0	2	FAM71A	FAM71A	FAM71A	FAM71A	FAM71A		diff	diff	diff	diff	diff	0	0
cg25465606	1	0	NC_023643.1	87433219	87433268	92	50	4	0	5.00E-12	73.4	0	chr2	+	87433219	46	4	0	0	0	1	3	HSF2BP	RRP1B	HSF2BP	RRP1B	HSF2BP;RRP1B	RRP1B;HSF2BP	match	match	match	match	match	0	0
cg25465634	1	0	NC_023665.1	32374537	32374488	98	50	1	0	8.00E-16	86	0	chr24	-	32374488	49	1	0	0	0	0	1	DLGAP5	DLGAP5	DLGAP5	DLGAP5	DLGAP5	DLGAP5	match	match	match	match	match	0	0
cg25465641	1	0	NC_023649.1	135408394	135408345	92	50	4	0	5.00E-12	73.4	0	chr8	-	135408345	46	4	0	0	0	0	4	DENND3	DENND3	DENND3	DENND3	DENND3	DENND3	match	match	match	match	match	0	0
cg25466091	1	0	NC_023646.1	1682167	1682216	94	50	3	0	4.00E-13	77	0	chr5	+	1682216	47	3	0	1	1	1	2	EME2	EME2	MRPS34	MRPS34	EME2;MRPS34	NME3;EME2;MRPS34	match	match	match	match	match	0	0
cg25466154	1	0	NC_023660.1	26816549	26816500	100	50	0	0	2.00E-17	91.5	0	chr19	-	26816500	50	0	0	0	0	0	0	KIAA1644	LOC103223641	KIAA1644	LOC103223641	KIAA1644;LOC103223641	KIAA1644	match	diff	match	diff	match	0	0
cg25466245	1	0	NC_023666.1	6314350	6314399	100	50	0	0	2.00E-17	91.5	0	chr25	+	6314350	50	0	0	0	0	0	0	SUSD4	TLR5	SUSD4	TLR5	SUSD4;TLR5	SUSD4	match	diff	match	diff	match	0	0
cg25466368	1	0	NC_023656.1	88220136	88220088	97.96	49	1	0	3.00E-15	84.2	0	chr15	-	88220136	48	1	0	0	0	0	1	HES1	HES1	HES1	HES1	HES1	HES1	match	match	match	match	match	0	0
cg25466588	1	0	NC_023656.1	68597223	68597174	100	50	0	0	2.00E-17	91.5	0	chr15	-	68597223	50	0	0	0	0	0	0	RPL15	RPL15	RPL15	RPL15	RPL15	NKIRAS1;RPL15	match	match	match	match	match	0	0
cg25466783	1	0	NC_023654.1	79841219	79841268	100	50	0	0	2.00E-17	91.5	0	chr13	+	79841268	50	0	0	0	0	0	0	5S_rRNA	LOC103240739	5S_rRNA	LOC103240739	5S_rRNA;LOC103240739	SYNE1	diff	diff	diff	diff	diff	0	0
cg25466974	1	0	NC_023666.1	17926114	17926065	98	50	1	0	8.00E-16	86	0	chr25	-	17926114	49	1	0	0	0	0	1	SLC30A1	SLC30A1	SLC30A1	SLC30A1	SLC30A1	SLC30A1	match	match	match	match	match	0	0
cg25467043	1	0	NC_023648.1	24025616	24025569	91.67	48	4	0	6.00E-11	69.8	0	chr7	-	24025616	44	4	0	0	0	0	4	RCHY1	RCHY1	RCHY1	RCHY1	RCHY1	THAP6;RCHY1	match	match	match	match	match	0	0
cg25467112	1	0	NC_023652.1	26461643	26461692	100	50	0	0	2.00E-17	91.5	0	chr11	+	26461643	50	0	0	0	0	0	0	ITPR2	ITPR2	ITPR2	ITPR2	ITPR2	ITPR2	match	match	match	match	match	0	0
cg25467166	1	0	NC_023651.1	54448511	54448560	94	50	3	0	4.00E-13	77	0	chr10	+	54448511	47	3	0	0	0	0	3	SPC25	G6PC2	SPC25	G6PC2	SPC25;G6PC2		diff	diff	diff	diff	diff	0	0
cg25467233	1	0	NC_023647.1	16298570	16298619	100	50	0	0	2.00E-17	91.5	0	chr6	+	16298570	50	0	0	0	0	0	0	INSL3	INSL3	INSL3	INSL3	INSL3	INSL3	match	match	match	match	match	0	0
cg25467317	1	0	NC_023655.1	8185741	8185790	98	50	1	0	8.00E-16	86	0	chr14	+	8185790	49	1	0	0	0	0	1	U3	LOC103241175	U3	LOC103241175	U3;LOC103241175		diff	diff	diff	diff	diff	0	0
cg25467678	1	0	NC_023662.1	46938628	46938579	98	50	1	0	8.00E-16	86	0	chr21	-	46938628	49	1	0	0	0	0	1		LOC103227379		LOC103227379	;LOC103227379		NaN	diff	NaN	diff	diff	0	0
cg25467855	1	0	NC_023645.1	90769889	90769840	94	50	3	0	4.00E-13	77	0	chr4	-	90769840	47	3	0	0	0	0	3	LNPEP	LNPEP	LNPEP	LNPEP	LNPEP	LNPEP	match	match	match	match	match	0	0
cg25467969	1	0	NC_023647.1	15720870	15720919	96	50	2	0	9.00E-15	82.4	0	chr6	+	15720870	48	2	0	0	0	0	2	OCEL1	OCEL1	OCEL1	OCEL1	OCEL1	OCEL1	match	match	match	match	match	0	0
cg25467973	1	0	NC_023661.1	127932038	127931989	94	50	3	0	4.00E-13	77	0	chr20	-	127931989	47	3	0	0	0	0	3	CCDC27	LOC103225732	CCDC27	LOC103225732	CCDC27;LOC103225732	KIAA0495	diff	diff	diff	diff	diff	0	0
cg25468120	1	0	NC_023656.1	71787953	71788002	96	50	2	0	9.00E-15	82.4	0	chr15	+	71788002	48	2	0	0	0	0	2	U6	LOC103241785	U6	LOC103241785	U6;LOC103241785	NEK10	diff	diff	diff	diff	diff	0	0
cg25468169	1	0	NC_023649.1	44183	44134	100	50	0	0	2.00E-17	91.5	0	chr8	-	44134	50	0	0	0	0	0	0	FBXO25	ZNF596	FBXO25	ZNF596	FBXO25;ZNF596	ZNF596	diff	match	diff	match	match	0	0
cg25468277	1	0	NC_023654.1	29791809	29791858	96	50	2	0	9.00E-15	82.4	0	chr13	+	29791858	48	2	0	0	0	0	2	PEX3	PEX3	PEX3	PEX3	PEX3	ADAT2;PEX3	match	match	match	match	match	0	0
cg25468341	1	0	NC_023642.1	1040788	1040739	92	50	4	0	5.00E-12	73.4	0	chr1	-	1040739	46	4	0	0	0	1	3	MUC5B	MUC5B	MUC5B	MUC5B	MUC5B	MUC5B	match	match	match	match	match	0	0
cg25468350	1	0	NC_023647.1	33225515	33225564	100	50	0	0	2.00E-17	91.5	0	chr6	+	33225564	50	0	0	0	0	0	0	MAP4K1	MAP4K1	MAP4K1	MAP4K1	MAP4K1	RYR1	diff	diff	diff	diff	diff	0	0
cg25468488	1	0	NC_023651.1	104296294	104296343	98	50	1	0	8.00E-16	86	0	chr10	+	104296343	49	1	0	0	0	0	1		CTDSP1		CTDSP1	;CTDSP1	CTDSP1	diff	match	diff	match	match	0	0
cg25468554	1	0	NC_023647.1	15136820	15136869	96	50	2	0	9.00E-15	82.4	0	chr6	+	15136869	48	2	0	0	0	0	2		MED26		MED26	;MED26	MED26	diff	match	diff	match	match	0	0
cg25468618	1	0	NC_023649.1	137943688	137943737	98	50	1	0	8.00E-16	86	0	chr8	+	137943737	49	1	0	0	0	0	1		LOC103237578		LOC103237578	;LOC103237578	FAM83H	diff	diff	diff	diff	diff	0	0
cg25468632	1	0	NC_023645.1	80258543	80258593	96.08	51	1	1	3.00E-14	80.6	0	chr4	+	80258593	49	2	0	0	0	0	2		LOC103224205		LOC103224205	;LOC103224205	COX7C	diff	diff	diff	diff	diff	0	0
cg25468683	1	0	NC_023647.1	34373029	34372980	98	50	1	0	8.00E-16	86	0	chr6	-	34373029	49	1	0	0	0	0	1	FBL	DYRK1B	FBL	DYRK1B	FBL;DYRK1B	FBL	match	diff	match	diff	match	0	0
cg25468687	1	0	NC_023642.1	92065597	92065548	94	50	3	0	4.00E-13	77	0	chr1	-	92065548	47	3	0	0	0	0	3	ARHGAP42	ARHGAP42	ARHGAP42	ARHGAP42	ARHGAP42	ARHGAP42	match	match	match	match	match	0	0
cg25468863	1	0	NC_023644.1	14925106	14925057	94	50	3	0	4.00E-13	77	0	chr3	-	14925057	47	3	0	0	0	0	3	SPG20	LOC103214278	SPG20	LOC103214278	SPG20;LOC103214278	SPG20	match	diff	match	diff	match	0	0
cg25468905	1	0	NC_023661.1	127742694	127742743	92	50	4	0	5.00E-12	73.4	0	chr20	+	127742694	46	4	0	0	0	0	4	C1orf174	C20H1orf174	C1orf174	C20H1orf174	C1orf174;C20H1orf174		diff	diff	diff	diff	diff	0	0
cg25468907	1	0	NC_023666.1	28001425	28001474	98	50	1	0	8.00E-16	86	0	chr25	+	28001425	49	1	0	0	0	0	1	TNNI1	TNNI1	TNNI1	TNNI1	TNNI1	TNNI1	match	match	match	match	match	0	0
cg25469009	1	0	NC_023666.1	10785235	10785284	98	50	1	0	8.00E-16	86	0	chr25	+	10785284	49	1	0	0	0	0	1	U3	LOC103230079	U3	LOC103230079	U3;LOC103230079	MIR548F3	diff	diff	diff	diff	diff	0	0
cg25469156	1	0	NC_023647.1	30924476	30924427	98	50	1	0	8.00E-16	86	0	chr6	-	30924476	49	1	0	0	0	0	1	ALKBH6	ALKBH6	ALKBH6	ALKBH6	ALKBH6	LOC101927572;ALKBH6	match	match	match	match	match	0	0
cg25469322	1	0	NC_023657.1	960223	960174	94	50	3	0	4.00E-13	77	0	chr16	-	960174	47	3	0	0	1	1	2	BHLHA9	ABR	BHLHA9	ABR	BHLHA9;ABR		diff	diff	diff	diff	diff	0	0
cg25469381	1	0	NC_023662.1	18825309	18825260	94	50	3	0	4.00E-13	77	0	chr21	-	18825260	47	3	0	0	0	0	3	Metazoa_SRP	LOC103226185	Metazoa_SRP	LOC103226185	Metazoa_SRP;LOC103226185		diff	diff	diff	diff	diff	0	0
cg25469418	1	0	NC_023661.1	117063566	117063518	95.92	49	2	0	3.00E-14	80.6	0	chr20	-	117063518	47	2	0	0	0	0	2		LOC103225557		LOC103225557	;LOC103225557	TMEM51	diff	diff	diff	diff	diff	1	0
cg25469492	1	0	NC_023647.1	35674276	35674325	98	50	1	0	8.00E-16	86	0	chr6	+	35674325	49	1	0	0	0	0	1	TGFB1	TGFB1	TGFB1	TGFB1	TGFB1	TGFB1	match	match	match	match	match	0	0
cg25469511	1	0	NC_023650.1	6237861	6237814	96	50	0	1	1.00E-13	78.8	0	chr9	-	6237814	46	2	0	0	0	0	2	RBM17	LOC103237842	RBM17	LOC103237842	RBM17;LOC103237842	RBM17	match	diff	match	diff	match	0	0
cg25469800	1	0	NC_023666.1	3790507	3790458	94	50	3	0	4.00E-13	77	0	chr25	-	3790507	47	3	0	0	0	0	3	SDE2	SDE2	SDE2	SDE2	SDE2	C1orf55	diff	diff	diff	diff	diff	0	0
cg25469923	1	0	NC_023661.1	127655234	127655185	96	50	2	0	9.00E-15	82.4	0	chr20	-	127655185	48	2	0	0	0	0	2	C1orf174	LOC103225718	C1orf174	LOC103225718	C1orf174;LOC103225718		diff	diff	diff	diff	diff	0	0
cg25470077	1	0	NC_023647.1	9347210	9347161	92	50	4	0	5.00E-12	73.4	0	chr6	-	9347210	46	4	0	0	0	0	4	ICAM5	ICAM5	ICAM5	ICAM5	ICAM5	ICAM5	match	match	match	match	match	0	0
cg25470148	1	0	NC_023661.1	107769576	107769625	96	50	2	0	9.00E-15	82.4	0	chr20	+	107769625	48	2	0	0	0	0	2		RUNX3		RUNX3	;RUNX3	RUNX3	diff	match	diff	match	match	0	0
cg25470175	1	0	NC_023661.1	55399783	55399734	96	50	2	0	9.00E-15	82.4	0	chr20	-	55399734	48	2	0	0	0	0	2	5S_rRNA	FAM73A	5S_rRNA	FAM73A	5S_rRNA;FAM73A	FAM73A	diff	match	diff	match	match	0	0
cg25470384	1	0	NC_023658.1	40121569	40121618	98	50	1	0	8.00E-16	86	0	chr17	+	40121569	49	1	0	0	0	0	1	EHMT2	ZBTB12	EHMT2	ZBTB12	EHMT2;ZBTB12	ZBTB12	diff	match	diff	match	match	0	0
cg25470507	1	0	NC_023670.1	4763422	4763467	95.65	46	2	0	1.00E-12	75.2	0	chr29	+	4763422	44	2	0	0	0	0	2	5S_rRNA	AGBL1	5S_rRNA	AGBL1	5S_rRNA;AGBL1		diff	diff	diff	diff	diff	0	0
cg25470561	1	0	NC_023642.1	8378926	8378975	92	50	4	0	5.00E-12	73.4	0	chr1	+	8378975	46	4	0	0	0	0	4	CTSW	CTSW	CTSW	CTSW	CTSW	CTSW	match	match	match	match	match	0	0
cg25470731	1	0	NC_023664.1	35594368	35594417	92	50	4	0	5.00E-12	73.4	0	chr23	+	35594417	46	4	0	0	0	0	4	8-Sep	8-Sep	8-Sep	8-Sep	8-Sep	8-Sep	diff	diff	diff	diff	diff	0	0
cg25470741	1	0	NC_023647.1	37606661	37606710	96	50	2	0	9.00E-15	82.4	0	chr6	+	37606661	48	2	0	0	0	0	2	ZNF225	ZNF225	ZNF225	ZNF225	ZNF225	ZNF225	match	match	match	match	match	0	0
cg25471021	1	0	NC_023655.1	64683730	64683681	96	50	2	0	9.00E-15	82.4	0	chr14	-	64683730	48	2	0	0	0	0	2	MTA3	LOC103220402	MTA3	LOC103220402	MTA3;LOC103220402	MTA3	match	diff	match	diff	match	0	0
cg25471071	1	0	NC_023663.1	37501895	37501943	95.92	49	2	0	3.00E-14	80.6	0	chr22	+	37501895	47	2	0	0	0	0	2		LOC103227921		LOC103227921	;LOC103227921	CNTN6	diff	diff	diff	diff	diff	0	0
cg25471404	1	0	NC_023658.1	28720123	28720172	92	50	4	0	5.00E-12	73.4	0	chr17	+	28720123	46	4	0	0	0	0	4		LOC103221461		LOC103221461	;LOC103221461	ABCC10	diff	diff	diff	diff	diff	0	0
cg25471478	1	0	NC_023647.1	3475121	3475072	96	50	2	0	9.00E-15	82.4	0	chr6	-	3475072	48	2	0	0	0	0	2	TJP3	TJP3	TJP3	TJP3	TJP3		diff	diff	diff	diff	diff	0	0
cg25471511	1	0	NC_023647.1	12958664	12958713	96	50	2	0	9.00E-15	82.4	0	chr6	+	12958713	48	2	0	0	0	0	2	ADGRE5	LOC103234035	ADGRE5	LOC103234035	ADGRE5;LOC103234035		diff	diff	diff	diff	diff	0	0
cg25471557	1	0	NC_023666.1	19765734	19765783	98	50	1	0	8.00E-16	86	0	chr25	+	19765783	49	1	0	0	0	0	1	G0S2	HSD11B1	G0S2	HSD11B1	G0S2;HSD11B1	HSD11B1	diff	match	diff	match	match	0	0
cg25471572	1	0	NW_006735423.1	2431	2480	94	50	3	0	4.00E-13	77	0	chr9;scaffold447	+	2431	47	3	0	0	0	0	3		NA		NA	;NA		NaN	diff	NaN	diff	diff	0	0
cg25471593	1	0	NC_023661.1	64042887	64042936	96	50	2	0	9.00E-15	82.4	0	chr20	+	64042936	48	2	0	0	0	0	2	LRRC7	LOC103224637	LRRC7	LOC103224637	LRRC7;LOC103224637		diff	diff	diff	diff	diff	0	0
cg25471682	1	0	NC_023663.1	9518795	9518842	93.75	48	3	0	5.00E-12	73.4	0	chr22	+	9518795	45	3	0	0	0	0	3	U7	LOC103228614	U7	LOC103228614	U7;LOC103228614		diff	diff	diff	diff	diff	0	0
cg25471715	1	0	NC_023649.1	137285619	137285570	94	50	3	0	4.00E-13	77	0	chr8	-	137285619	47	3	0	0	0	0	3		LOC103237550		LOC103237550	;LOC103237550	C8orf31	diff	diff	diff	diff	diff	0	0
cg25471724	1	0	NC_023649.1	66406567	66406616	94	50	3	0	4.00E-13	77	0	chr8	+	66406616	47	3	0	0	0	0	3	LACTB2	XKR9	LACTB2	XKR9	LACTB2;XKR9	XKR9;LACTB2	match	match	match	match	match	0	0
cg25471740	1	0	NC_023661.1	69485941	69485990	100	50	0	0	2.00E-17	91.5	0	chr20	+	69485990	50	0	0	0	0	0	0	PGM1	PGM1	PGM1	PGM1	PGM1	PGM1	match	match	match	match	match	0	0
cg25471787	1	0	NC_023657.1	72063797	72063846	100	50	0	0	2.00E-17	91.5	0	chr16	+	72063846	50	0	0	0	0	0	0	GAA	GAA	GAA	GAA	GAA	GAA	match	match	match	match	match	0	0
cg25471831	1	0	NC_023647.1	2832031	2832079	94	50	2	1	5.00E-12	73.4	0	chr6	+	2832031	46	3	0	0	0	0	3	TLE2	AES	TLE2	AES	TLE2;AES	AES	diff	match	diff	match	match	0	0
cg25471917	1	0	NC_023665.1	52846844	52846893	98	50	1	0	8.00E-16	86	0	chr24	+	52846893	49	1	0	0	0	0	1	FLVCR2	LOC103229362	FLVCR2	LOC103229362	FLVCR2;LOC103229362	FLVCR2	match	diff	match	diff	match	0	0
cg25471923	1	0	NC_023662.1	31167252	31167203	100	50	0	0	2.00E-17	91.5	0	chr21	-	31167203	50	0	0	0	0	0	0	HOTTIP_2	HOXA13	HOTTIP_2	HOXA13	HOTTIP_2;HOXA13		diff	diff	diff	diff	diff	0	0
cg25471956	1	0	NC_023649.1	95708039	95707990	98	50	1	0	8.00E-16	86	0	chr8	-	95707990	49	1	0	0	0	0	1	U4	YWHAZ	U4	YWHAZ	U4;YWHAZ		diff	diff	diff	diff	diff	0	0
cg25471980	1	0	NC_023651.1	100111661	100111710	92	50	4	0	5.00E-12	73.4	0	chr10	+	100111661	46	4	0	0	0	0	4	VWC2L	VWC2L	VWC2L	VWC2L	VWC2L	SPAG16	diff	diff	diff	diff	diff	0	0
cg25472135	1	0	NC_023665.1	73326764	73326810	93.62	47	3	0	2.00E-11	71.6	0	chr24	+	73326810	44	3	0	0	0	0	3	SYNE3	LOC103229919	SYNE3	LOC103229919	SYNE3;LOC103229919	SYNE3	match	diff	match	diff	match	0	0
cg25472257	1	0	NC_023658.1	38879279	38879328	96	50	2	0	9.00E-15	82.4	0	chr17	+	38879328	48	2	0	0	0	0	2	COL11A2	COL11A2	COL11A2	COL11A2	COL11A2	RXRB	diff	diff	diff	diff	diff	0	0
cg25472264	1	0	NC_023666.1	1589887	1589839	93.88	49	3	0	1.00E-12	75.2	0	chr25	-	1589839	46	3	0	0	0	0	3	GUK1	GUK1	GUK1	GUK1	GUK1		diff	diff	diff	diff	diff	0	0
cg25472283	1	0	NC_023655.1	98426080	98426129	92	50	4	0	5.00E-12	73.4	0	chr14	+	98426080	46	4	0	0	0	0	4	ASAP2	ASAP2	ASAP2	ASAP2	ASAP2	ASAP2	match	match	match	match	match	0	0
cg25472353	1	0	NC_023662.1	21066877	21066828	100	50	0	0	2.00E-17	91.5	0	chr21	-	21066828	50	0	0	0	0	0	0	ELMO1	ELMO1	ELMO1	ELMO1	ELMO1	ELMO1	match	match	match	match	match	0	0
cg25472451	1	0	NC_023666.1	2878727	2878776	96	50	2	0	9.00E-15	82.4	0	chr25	+	2878776	48	2	0	0	0	0	2	PSEN2	PSEN2	PSEN2	PSEN2	PSEN2	PSEN2	match	match	match	match	match	0	0
cg25472458	1	0	NC_023662.1	8082089	8082040	100	50	0	0	2.00E-17	91.5	0	chr21	-	8082089	50	0	0	0	0	0	0	GRB10	GRB10	GRB10	GRB10	GRB10	GRB10	match	match	match	match	match	0	0
cg25472554	1	0	NC_023656.1	90878160	90878111	98	50	1	0	8.00E-16	86	0	chr15	-	90878111	49	1	0	0	0	0	1		TCTEX1D2		TCTEX1D2	;TCTEX1D2	TM4SF19;TM4SF19-TCTEX1D2;TM4SF19-AS1	diff	diff	diff	diff	diff	0	0
cg25472590	1	0	NC_023662.1	17720119	17720077	97.67	43	1	0	5.00E-12	73.4	0	chr21	-	17720077	42	1	0	0	0	0	1		LOC103226180		LOC103226180	;LOC103226180		NaN	diff	NaN	diff	diff	0	0
cg25472617	1	0	NC_023647.1	3678993	3678946	95.83	48	2	0	1.00E-13	78.8	0	chr6	-	3678993	46	2	0	0	0	0	2	NMRK2	NMRK2	NMRK2	NMRK2	NMRK2	ATCAY;MIR1268A	diff	diff	diff	diff	diff	0	0
cg25472764	1	0	NC_023661.1	128230014	128229965	98	50	1	0	8.00E-16	86	0	chr20	-	128229965	49	1	0	0	0	0	1		LOC103225740		LOC103225740	;LOC103225740	ARHGEF16	diff	diff	diff	diff	diff	0	0
cg25472897	1	0	NC_023649.1	138551466	138551515	98	50	1	0	8.00E-16	86	0	chr8	+	138551515	49	1	0	0	0	0	1	SCRT1	SCRT1	SCRT1	SCRT1	SCRT1	SCRT1	match	match	match	match	match	0	0
cg25472998	1	0	NC_023658.1	61753070	61753021	98	50	1	0	8.00E-16	86	0	chr17	-	61753070	49	1	0	0	0	0	1	TFAP2A	TFAP2A	TFAP2A	TFAP2A	TFAP2A	TFAP2A	match	match	match	match	match	0	0
cg25473181	1	0	NC_023655.1	96463365	96463414	96	50	2	0	9.00E-15	82.4	0	chr14	+	96463365	48	2	0	0	0	0	2	PQLC3	PQLC3	PQLC3	PQLC3	PQLC3	PQLC3	match	match	match	match	match	0	0
cg25473203	1	0	NC_023649.1	138604048	138603999	96	50	2	0	9.00E-15	82.4	0	chr8	-	138603999	48	2	0	0	0	0	2		CPSF1		CPSF1	;CPSF1	CPSF1;MIR939	diff	match	diff	match	match	0	0
cg25473421	1	0	NC_023667.1	51882540	51882491	92	50	4	0	5.00E-12	73.4	0	chr26	-	51882491	46	4	0	0	0	0	4	APBA2	LOC103246114	APBA2	LOC103246114	APBA2;LOC103246114	APBA2	match	diff	match	diff	match	0	0
cg25473593	1	0	NC_023648.1	91674049	91674098	100	50	0	0	2.00E-17	91.5	0	chr7	+	91674049	50	0	0	0	0	0	0		ABCE1		ABCE1	;ABCE1	ABCE1;ANAPC10	diff	match	diff	match	match	0	0
cg25473596	1	0	NC_023662.1	110302330	110302281	92	50	4	0	5.00E-12	73.4	0	chr21	-	110302330	46	4	0	0	0	0	4	AGK	AGK	AGK	AGK	AGK	AGK	match	match	match	match	match	0	0
cg25473866	1	0	NC_023649.1	136738589	136738540	100	50	0	0	2.00E-17	91.5	0	chr8	-	136738540	50	0	0	0	0	0	0	ADGRB1	BAI1	ADGRB1	BAI1	ADGRB1;BAI1	BAI1	diff	match	diff	match	match	0	0
cg25473949	1	0	NC_023655.1	100821388	100821437	100	50	0	0	2.00E-17	91.5	0	chr14	+	100821388	50	0	0	0	0	0	0		CMPK2		CMPK2	;CMPK2	CMPK2	diff	match	diff	match	match	0	0
cg25473981	1	0	NC_023658.1	37630817	37630864	91.67	48	4	0	6.00E-11	69.8	0	chr17	+	37630817	44	4	0	0	0	0	4	PACSIN1	PACSIN1	PACSIN1	PACSIN1	PACSIN1	PACSIN1	match	match	match	match	match	0	0
cg25474288	1	0	NC_023665.1	53404044	53403995	98	50	1	0	8.00E-16	86	0	chr24	-	53403995	49	1	0	0	0	0	1	GPATCH2L	GPATCH2L	GPATCH2L	GPATCH2L	GPATCH2L	GPATCH2L	match	match	match	match	match	0	0
cg25474399	1	0	NC_023659.1	62321903	62321952	92	50	4	0	5.00E-12	73.4	0	chr18	+	62321903	46	4	0	0	0	0	4	U7	LOC103222699	U7	LOC103222699	U7;LOC103222699	MYOM1	diff	diff	diff	diff	diff	0	0
cg25474442	1	0	NC_023649.1	137834853	137834804	98	50	1	0	8.00E-16	86	0	chr8	-	137834853	49	1	0	0	0	0	1	TSTA3	TSTA3	TSTA3	TSTA3	TSTA3	TSTA3	match	match	match	match	match	0	0
cg25474507	1	0	NC_023647.1	16698445	16698398	95.83	48	2	0	1.00E-13	78.8	0	chr6	-	16698445	46	2	0	0	0	0	2	PDE4C	PDE4C	PDE4C	PDE4C	PDE4C	PDE4C	match	match	match	match	match	0	0
cg25474616	1	0	NC_023645.1	65265357	65265406	94	50	3	0	4.00E-13	77	0	chr4	+	65265406	47	3	0	1	1	1	2	CCNB1	CCNB1	CCNB1	CCNB1	CCNB1	CCNB1	match	match	match	match	match	0	0
cg25474641	1	0	NC_023651.1	58851004	58850955	92	50	4	0	5.00E-12	73.4	0	chr10	-	58850955	46	4	0	0	0	0	4	CDCA7	CDCA7	CDCA7	CDCA7	CDCA7	CDCA7	match	match	match	match	match	0	0
cg25474648	1	0	NC_023654.1	85278544	85278495	94	50	3	0	4.00E-13	77	0	chr13	-	85278544	47	3	0	0	0	0	3	ZDHHC14	LOC103240787	ZDHHC14	LOC103240787	ZDHHC14;LOC103240787	ZDHHC14	match	diff	match	diff	match	0	0
cg25474649	1	0	NC_023667.1	7233246	7233295	94	50	3	0	4.00E-13	77	0	chr26	+	7233246	47	3	0	1	1	1	2	NRG4	NRG4	NRG4	NRG4	NRG4	C15orf27	diff	diff	diff	diff	diff	0	0
cg25474703	1	0	NC_023647.1	43348477	43348427	94.12	51	2	1	1.00E-12	75.2	0	chr6	-	43348427	48	3	0	0	0	0	3	KCNC3	KCNC3	KCNC3	KCNC3	KCNC3	MYH14	diff	diff	diff	diff	diff	0	0
cg25474910	1	0	NC_023654.1	97941876	97941827	96	50	2	0	9.00E-15	82.4	0	chr13	-	97941876	48	2	0	0	0	0	2	DLL1	LOC103240986	DLL1	LOC103240986	DLL1;LOC103240986	FLJ38122;LOC285804	diff	diff	diff	diff	diff	0	0
cg25475056	1	0	NC_023647.1	30566527	30566478	94	50	3	0	4.00E-13	77	0	chr6	-	30566478	47	3	0	0	0	0	3	ETV2	LOC103234528	ETV2	LOC103234528	ETV2;LOC103234528	COX6B1	diff	diff	diff	diff	diff	0	0
cg25475171	1	0	NC_023670.1	9691578	9691627	98	50	1	0	8.00E-16	86	0	chr29	+	9691578	49	1	0	0	0	0	1		SV2B		SV2B	;SV2B	SV2B	diff	match	diff	match	match	0	0
cg25475252	1	0	NC_023667.1	43417949	43417998	98	50	1	0	8.00E-16	86	0	chr26	+	43417949	49	1	0	0	0	0	1	THBS1	THBS1	THBS1	THBS1	THBS1	THBS1	match	match	match	match	match	0	0
cg25475366	1	0	NC_023649.1	138139746	138139697	96	50	2	0	9.00E-15	82.4	0	chr8	-	138139746	48	2	0	0	0	0	2		PLEC		PLEC	;PLEC	PLEC	diff	match	diff	match	match	0	0
cg25475516	1	0	NC_023651.1	76772969	76773017	92	50	3	1	6.00E-11	69.8	0	chr10	+	76773017	45	4	0	0	0	0	4	MYO1B	LOC103217534	MYO1B	LOC103217534	MYO1B;LOC103217534	MYO1B	match	diff	match	diff	match	0	0
cg25475538	1	0	NC_023649.1	20637642	20637593	96	50	2	0	9.00E-15	82.4	0	chr8	-	20637642	48	2	0	0	0	0	2	SORBS3	SORBS3	SORBS3	SORBS3	SORBS3	SORBS3	match	match	match	match	match	0	0
cg25475603	1	0	NC_023664.1	36423149	36423100	98	50	1	0	8.00E-16	86	0	chr23	-	36423100	49	1	0	0	0	0	1		FSTL4		FSTL4	;FSTL4	FSTL4	diff	match	diff	match	match	0	0
cg25475668	1	0	NC_023658.1	43731846	43731797	96	50	2	0	9.00E-15	82.4	0	chr17	-	43731797	48	2	0	0	1	1	1	U6	TRNAA-AGC	U6	TRNAA-AGC	U6;TRNAA-AGC		diff	diff	diff	diff	diff	0	0
cg25475877	1	0	NC_023652.1	75461371	75461420	98	50	1	0	8.00E-16	86	0	chr11	+	75461371	49	1	0	0	0	0	1	PPP1R12A	PPP1R12A	PPP1R12A	PPP1R12A	PPP1R12A	PPP1R12A	match	match	match	match	match	0	0
cg25475980	1	0	NC_023645.1	72890696	72890745	98	50	1	0	8.00E-16	86	0	chr4	+	72890696	49	1	0	0	0	0	1	LHFPL2	LOC103223555	LHFPL2	LOC103223555	LHFPL2;LOC103223555	LHFPL2	match	diff	match	diff	match	0	0
cg25476028	1	0	NC_023642.1	117033168	117033217	96	50	2	0	9.00E-15	82.4	0	chr1	+	117033217	48	2	0	0	0	1	1	DDX25	PUS3	DDX25	PUS3	DDX25;PUS3	PUS3	diff	match	diff	match	match	0	0
cg25476130	1	0	NC_023646.1	4899568	4899617	92	50	4	0	5.00E-12	73.4	0	chr5	+	4899617	46	4	0	0	0	0	4		RBFOX1		RBFOX1	;RBFOX1		NaN	diff	NaN	diff	diff	0	0
cg25476208	1	0	NC_023665.1	46184049	46184000	94	50	3	0	4.00E-13	77	0	chr24	-	46184049	47	3	0	0	0	0	3	ACTN1	ACTN1	ACTN1	ACTN1	ACTN1	ACTN1	match	match	match	match	match	0	0
cg25476221	1	0	NC_023652.1	106622702	106622655	91.67	48	4	0	6.00E-11	69.8	0	chr11	-	106622655	44	4	0	0	0	0	4	FAM109A	FAM109A	FAM109A	FAM109A	FAM109A	FAM109A	match	match	match	match	match	0	0
cg25476312	1	0	NC_023651.1	18950358	18950407	94	50	3	0	4.00E-13	77	0	chr10	+	18950407	47	3	0	0	0	0	3	ACMSD	TMEM163	ACMSD	TMEM163	ACMSD;TMEM163	TMEM163	diff	match	diff	match	match	0	0
cg25476454	1	0	NC_023671.1	33469963	33470012	94	50	3	0	4.00E-13	77	0	chrX	+	33469963	47	3	0	1	1	1	2	FAM47B	FAM47B	FAM47B	FAM47B	FAM47B		diff	diff	diff	diff	diff	0	0
cg25476565	1	0	NC_023664.1	29588081	29588130	94	50	3	0	4.00E-13	77	0	chr23	+	29588081	47	3	0	0	0	0	3	PHAX	ALDH7A1	PHAX	ALDH7A1	PHAX;ALDH7A1	ALDH7A1	diff	match	diff	match	match	0	0
cg25476575	1	0	NW_006735561.1	1379199	1379248	96	50	2	0	9.00E-15	82.4	0	chr20;scaffold129	+	1379199	48	2	0	0	0	0	2		ARNT		ARNT	;ARNT	ARNT	diff	match	diff	match	match	0	0
cg25476577	1	0	NC_023642.1	18936330	18936281	96	50	2	0	9.00E-15	82.4	0	chr1	-	18936281	48	2	0	0	0	0	2	CHRM4	CHRM4	CHRM4	CHRM4	CHRM4		diff	diff	diff	diff	diff	0	0
cg25476641	1	0	NC_023653.1	107649101	107649150	100	50	0	0	2.00E-17	91.5	0	chr12	+	107649101	50	0	0	0	0	0	0	PTCH1	PTCH1	PTCH1	PTCH1	PTCH1	PTCH1	match	match	match	match	match	0	0
cg25476731	1	0	NC_023666.1	72634260	72634305	97.83	46	1	0	1.00E-13	78.8	0	chr25	+	72634305	45	1	0	0	0	0	1	B3GALNT2	B3GALNT2	B3GALNT2	B3GALNT2	B3GALNT2	B3GALNT2	match	match	match	match	match	0	0
cg25476766	1	0	NC_023644.1	90204019	90204068	100	50	0	0	2.00E-17	91.5	0	chr3	+	90204068	50	0	0	0	0	0	0		SOX1		SOX1	;SOX1	SOX1	diff	match	diff	match	match	0	0
cg25476899	1	0	NC_023668.1	42703003	42702954	96	50	2	0	9.00E-15	82.4	0	chr27	-	42702954	48	2	0	0	0	0	2	MAN2B2	MAN2B2	MAN2B2	MAN2B2	MAN2B2	MAN2B2	match	match	match	match	match	0	0
cg25476939	1	0	NC_023662.1	97464664	97464620	95.56	45	2	0	5.00E-12	73.4	0	chr21	-	97464664	43	2	0	0	0	1	1	ATP6V1F	ATP6V1F	ATP6V1F	ATP6V1F	ATP6V1F	ATP6V1F	match	match	match	match	match	0	0
cg25477268	1	0	NC_023664.1	76039003	76038954	100	50	0	0	2.00E-17	91.5	0	chr23	-	76038954	50	0	0	0	0	0	0	CPEB4	CPEB4	CPEB4	CPEB4	CPEB4	CPEB4	match	match	match	match	match	0	0
cg25477269	1	0	NC_023646.1	56976654	56976703	98	50	1	0	8.00E-16	86	0	chr5	+	56976703	49	1	0	0	0	1	0		LOC103233203		LOC103233203	;LOC103233203		NaN	diff	NaN	diff	diff	0	0
cg25477292	1	0	NC_023656.1	88705477	88705428	96	50	2	0	9.00E-15	82.4	0	chr15	-	88705477	48	2	0	0	0	0	2	TMEM44	LOC103241945	TMEM44	LOC103241945	TMEM44;LOC103241945	TMEM44	match	diff	match	diff	match	0	0
cg25477425	1	0	NC_023642.1	30071230	30071181	94	50	3	0	4.00E-13	77	0	chr1	-	30071230	47	3	0	0	0	1	2	CD44	LOC103237732	CD44	LOC103237732	CD44;LOC103237732	CD44	match	diff	match	diff	match	0	0
cg25477497	1	0	NC_023662.1	61324146	61324195	98	50	1	0	8.00E-16	86	0	chr21	+	61324146	49	1	0	0	0	0	1	ABCB1	RUNDC3B	ABCB1	RUNDC3B	ABCB1;RUNDC3B	ABCB1	match	diff	match	diff	match	0	0
cg25477542	1	0	NC_023663.1	79062387	79062436	98	50	1	0	8.00E-16	86	0	chr22	+	79062387	49	1	0	0	0	1	0	NFKBIZ	NFKBIZ	NFKBIZ	NFKBIZ	NFKBIZ	NFKBIZ	match	match	match	match	match	0	0
cg25477769	1	0	NC_023652.1	116335718	116335669	100	50	0	0	2.00E-17	91.5	0	chr11	-	116335669	50	0	0	0	0	0	0	HNF1A	HNF1A	HNF1A	HNF1A	HNF1A	HNF1A	match	match	match	match	match	0	0
cg25477839	1	0	NC_023649.1	139215426	139215473	95.92	49	1	1	4.00E-13	77	0	chr8	+	139215426	46	2	0	0	0	1	1		LOC103237658		LOC103237658	;LOC103237658	ZNF252;C8orf77	diff	diff	diff	diff	diff	0	0
cg25477891	1	0	NC_023651.1	10892557	10892508	92	50	4	0	5.00E-12	73.4	0	chr10	-	10892557	46	4	0	0	0	0	4	TMEM37	TMEM37	TMEM37	TMEM37	TMEM37	TMEM37	match	match	match	match	match	0	0
cg25477908	1	0	NC_023649.1	39849197	39849246	94	50	3	0	4.00E-13	77	0	chr8	+	39849246	47	3	0	0	0	1	2	ANK1	ANK1	ANK1	ANK1	ANK1	ANK1	match	match	match	match	match	0	0
cg25477928	1	0	NC_023655.1	83297220	83297269	92	50	4	0	5.00E-12	73.4	0	chr14	+	83297269	46	4	0	0	0	0	4	ITSN2	ITSN2	ITSN2	ITSN2	ITSN2	ITSN2	match	match	match	match	match	0	0
cg25477957	1	0	NC_023652.1	126095501	126095453	98	50	0	1	9.00E-15	82.4	0	chr11	-	126095501	48	1	0	0	0	0	1		LOC103239404		LOC103239404	;LOC103239404		NaN	diff	NaN	diff	diff	0	0
cg25478113	1	0	NC_023662.1	82800086	82800037	100	50	0	0	2.00E-17	91.5	0	chr21	-	82800037	50	0	0	0	0	0	0	PPP1R3A	FOXP2	PPP1R3A	FOXP2	PPP1R3A;FOXP2		diff	diff	diff	diff	diff	0	0
cg25478114	1	0	NC_023658.1	52843699	52843650	100	50	0	0	2.00E-17	91.5	0	chr17	-	52843650	50	0	0	0	0	0	0	U6	LOC103222092	U6	LOC103222092	U6;LOC103222092		diff	diff	diff	diff	diff	0	0
cg25478132	1	0	NC_023650.1	94109990	94110039	96	50	2	0	9.00E-15	82.4	0	chr9	+	94109990	48	2	0	0	0	0	2	KAZALD1	TLX1NB	KAZALD1	TLX1NB	KAZALD1;TLX1NB	TLX1NB	diff	match	diff	match	match	0	0
cg25478157	1	0	NC_023666.1	49420102	49420053	96	50	2	0	9.00E-15	82.4	0	chr25	-	49420053	48	2	0	0	0	0	2	CEP350	CEP350	CEP350	CEP350	CEP350	CEP350	match	match	match	match	match	0	0
cg25478308	1	0	NC_023658.1	44382170	44382121	92	50	4	0	5.00E-12	73.4	0	chr17	-	44382170	46	4	0	0	0	0	4	ZKSCAN8	LOC103221923	ZKSCAN8	LOC103221923	ZKSCAN8;LOC103221923		diff	diff	diff	diff	diff	0	0
cg25478600	1	0	NC_023642.1	2682160	2682209	100	50	0	0	2.00E-17	91.5	0	chr1	+	2682209	50	0	0	0	0	0	0	KCNQ1DN	LOC103241221	KCNQ1DN	LOC103241221	KCNQ1DN;LOC103241221	KCNQ1DN	match	diff	match	diff	match	0	0
cg25478603	1	0	NC_023653.1	42198639	42198688	94	50	3	0	4.00E-13	77	0	chr12	+	42198639	47	3	0	1	1	1	2	ALDH1B1	IGFBPL1	ALDH1B1	IGFBPL1	ALDH1B1;IGFBPL1	ALDH1B1	match	diff	match	diff	match	0	0
cg25478614	1	0	NC_023656.1	81947391	81947440	98	50	1	0	8.00E-16	86	0	chr15	+	81947440	49	1	0	0	0	0	1	SST	SST	SST	SST	SST	SST	match	match	match	match	match	0	0
cg25478700	1	0	NC_023657.1	310621	310572	94	50	3	0	4.00E-13	77	0	chr16	-	310621	47	3	0	0	0	0	3	FAM101B	LOC103242087	FAM101B	LOC103242087	FAM101B;LOC103242087	VPS53	diff	diff	diff	diff	diff	0	0
cg25478712	1	0	NC_023643.1	87210309	87210260	96	50	2	0	9.00E-15	82.4	0	chr2	-	87210260	48	2	0	0	0	0	2		SIK1		SIK1	;SIK1	SIK1	diff	match	diff	match	match	0	0
cg25478924	1	0	NC_023671.1	8090655	8090609	93.62	47	3	0	2.00E-11	71.6	0	chrX	-	8090655	44	3	0	0	1	1	2	TBL1X	GPR143	TBL1X	GPR143	TBL1X;GPR143	TBL1X	match	diff	match	diff	match	0	0
cg25479038	1	0	NC_023661.1	23635396	23635443	97.92	48	1	0	9.00E-15	82.4	0	chr20	+	23635396	47	1	0	0	0	0	1	CSF1	CSF1	CSF1	CSF1	CSF1	CSF1	match	match	match	match	match	0	0
cg25479073	1	0	NC_023649.1	20031870	20031919	94	50	3	0	4.00E-13	77	0	chr8	+	20031919	47	3	0	0	0	0	3	XPO7	XPO7	XPO7	XPO7	XPO7	XPO7	match	match	match	match	match	0	0
cg25479082	1	0	NC_023661.1	125143038	125142989	94	50	3	0	4.00E-13	77	0	chr20	-	125142989	47	3	0	0	0	0	3	KLHL21	KLHL21	KLHL21	KLHL21	KLHL21	KLHL21	match	match	match	match	match	0	0
cg25479166	1	0	NC_023647.1	39325493	39325542	100	50	0	0	2.00E-17	91.5	0	chr6	+	39325542	50	0	0	0	0	0	0	IRF2BP1	IRF2BP1	IRF2BP1	IRF2BP1	IRF2BP1		diff	diff	diff	diff	diff	0	0
cg25479215	1	0	NC_023665.1	75296775	75296726	100	50	0	0	2.00E-17	91.5	0	chr24	-	75296775	50	0	0	0	0	0	0	Metazoa_SRP	LOC103229662	Metazoa_SRP	LOC103229662	Metazoa_SRP;LOC103229662		diff	diff	diff	diff	diff	0	0
cg25479216	1	0	NC_023653.1	41364209	41364164	95.65	46	2	0	1.00E-12	75.2	0	chr12	-	41364164	44	2	0	0	0	0	2	NANS	NANS	NANS	NANS	NANS	NANS	match	match	match	match	match	0	0
cg25479254	1	0	NC_023647.1	50588607	50588558	94	50	3	0	4.00E-13	77	0	chr6	-	50588558	47	3	0	0	0	0	3	ZSCAN22	ZSCAN22	ZSCAN22	ZSCAN22	ZSCAN22		diff	diff	diff	diff	diff	0	0
cg25479320	1	0	NC_023658.1	42348138	42348187	96	50	2	0	9.00E-15	82.4	0	chr17	+	42348138	48	2	0	0	0	0	2	TRIM10	TRIM10	TRIM10	TRIM10	TRIM10	TRIM10	match	match	match	match	match	0	0
cg25479468	1	0	NC_023647.1	15812118	15812166	91.84	49	4	0	2.00E-11	71.6	0	chr6	+	15812118	45	4	0	0	0	0	4	MRPL34	MRPL34	MRPL34	MRPL34	MRPL34	MRPL34	match	match	match	match	match	0	0
cg25479682	1	0	NC_023656.1	4059494	4059543	100	50	0	0	2.00E-17	91.5	0	chr15	+	4059494	50	0	0	0	0	0	0	MAP3K13	MAP3K13	MAP3K13	MAP3K13	MAP3K13	MAP3K13	match	match	match	match	match	0	0
cg25479732	1	0	NC_023645.1	75380837	75380886	92	50	4	0	5.00E-12	73.4	0	chr4	+	75380886	46	4	0	0	0	0	4	CKMT2	CKMT2	CKMT2	CKMT2	CKMT2	RNU5E;RNU5D;CKMT2	match	match	match	match	match	0	0
cg25479742	1	0	NC_023648.1	104748765	104748814	98	50	1	0	8.00E-16	86	0	chr7	+	104748765	49	1	0	0	0	0	1	FAM198B	FAM198B	FAM198B	FAM198B	FAM198B	FAM198B	match	match	match	match	match	0	0
cg25479963	1	0	NC_023652.1	44575822	44575871	100	50	0	0	2.00E-17	91.5	0	chr11	+	44575822	50	0	0	0	0	0	0	ZNF641	ZNF641	ZNF641	ZNF641	ZNF641	ZNF641	match	match	match	match	match	0	0
cg25479994	1	0	NC_023665.1	46480366	46480318	94	50	2	1	5.00E-12	73.4	0	chr24	-	46480318	46	3	0	0	0	0	3	GALNT16	LOC103229243	GALNT16	LOC103229243	GALNT16;LOC103229243	EXD2	diff	diff	diff	diff	diff	0	0
cg25480102	1	0	NC_023651.1	104682506	104682459	95.83	48	2	0	1.00E-13	78.8	0	chr10	-	104682459	46	2	0	0	0	0	2	CYP27A1	LOC103217882	CYP27A1	LOC103217882	CYP27A1;LOC103217882	CYP27A1	match	diff	match	diff	match	0	0
cg25480121	1	0	NC_023661.1	128273196	128273245	100	50	0	0	2.00E-17	91.5	0	chr20	+	128273245	50	0	0	0	0	0	0		LOC103225740		LOC103225740	;LOC103225740	PRDM16	diff	diff	diff	diff	diff	0	0
cg25480181	1	0	NC_023658.1	21728040	21727991	100	50	0	0	2.00E-17	91.5	0	chr17	-	21728040	50	0	0	0	0	0	0	TFAP2D	TFAP2D	TFAP2D	TFAP2D	TFAP2D	TFAP2D	match	match	match	match	match	0	0
cg25480336	1	0	NC_023643.1	11887357	11887406	96	50	2	0	9.00E-15	82.4	0	chr2	+	11887357	48	2	0	0	0	0	2	ZFP64	LOC103244176	ZFP64	LOC103244176	ZFP64;LOC103244176	ZFP64	match	diff	match	diff	match	0	0
cg25480379	1	0	NC_023647.1	50330274	50330225	100	50	0	0	2.00E-17	91.5	0	chr6	-	50330225	50	0	0	0	0	0	0	ZSCAN1	ZNF606	ZSCAN1	ZNF606	ZSCAN1;ZNF606	ZNF606	diff	match	diff	match	match	0	0
cg25480395	1	0	NC_023645.1	87977892	87977941	98	50	1	0	8.00E-16	86	0	chr4	+	87977892	49	1	0	0	0	0	1	FAM172A	FAM172A	FAM172A	FAM172A	FAM172A	FAM172A	match	match	match	match	match	0	0
cg25480460	1	0	NC_023642.1	17926189	17926238	100	50	0	0	2.00E-17	91.5	0	chr1	+	17926189	50	0	0	0	0	0	0	SPI1	SPI1	SPI1	SPI1	SPI1		diff	diff	diff	diff	diff	0	0
cg25480476	1	0	NC_023646.1	58068073	58068025	94	50	2	1	5.00E-12	73.4	0	chr5	-	58068025	46	3	0	0	0	0	3		NIP7		NIP7	;NIP7	NIP7;COG8	diff	match	diff	match	match	1	0
cg25480785	1	0	NC_023668.1	40924781	40924830	96	50	2	0	9.00E-15	82.4	0	chr27	+	40924830	48	2	0	1	1	1	1	MSX1	LOC103246388	MSX1	LOC103246388	MSX1;LOC103246388		diff	diff	diff	diff	diff	1	0
cg25480828	1	0	NC_023655.1	86502200	86502148	90.57	53	2	1	2.00E-11	71.6	0	chr14	-	86502200	48	5	0	0	0	0	5	TDRD15	LOC103220704	TDRD15	LOC103220704	TDRD15;LOC103220704		diff	diff	diff	diff	diff	0	0
cg25481073	1	0	NC_023643.1	22406815	22406864	100	50	0	0	2.00E-17	91.5	0	chr2	+	22406815	50	0	0	0	0	0	0	EMILIN3	EMILIN3	EMILIN3	EMILIN3	EMILIN3	EMILIN3	match	match	match	match	match	0	0
cg25481252	1	0	NC_023649.1	86452575	86452624	92	50	4	0	5.00E-12	73.4	0	chr8	+	86452575	46	4	0	0	0	0	4	SLC26A7	SLC26A7	SLC26A7	SLC26A7	SLC26A7	SLC26A7	match	match	match	match	match	0	0
cg25481455	1	0	NC_023658.1	50063159	50063110	96	50	2	0	9.00E-15	82.4	0	chr17	-	50063159	48	2	0	0	0	0	2	7SK	LOC103222075	7SK	LOC103222075	7SK;LOC103222075	NBAT1;CASC15	diff	diff	diff	diff	diff	1	0
cg25481474	1	0	NC_023644.1	10784186	10784235	100	50	0	0	2.00E-17	91.5	0	chr3	+	10784235	50	0	0	0	0	0	0	FRY	FRY	FRY	FRY	FRY	FRY	match	match	match	match	match	0	0
cg25481479	1	0	NC_023661.1	87775346	87775297	100	50	0	0	2.00E-17	91.5	0	chr20	-	87775346	50	0	0	0	0	0	0	UROD	UROD	UROD	UROD	UROD	UROD	match	match	match	match	match	0	0
cg25481491	1	0	NC_023652.1	1842824	1842872	97.96	49	1	0	3.00E-15	84.2	0	chr11	+	1842824	48	1	0	0	0	0	1	LRTM2	LRTM2	LRTM2	LRTM2	LRTM2	CACNA2D4	diff	diff	diff	diff	diff	0	0
cg25481538	1	0	NC_023652.1	114522393	114522442	92	50	4	0	5.00E-12	73.4	0	chr11	+	114522393	46	4	0	0	0	0	4	HSPB8	HSPB8	HSPB8	HSPB8	HSPB8	HSPB8	match	match	match	match	match	0	0
cg25481555	1	0	NC_023648.1	99467255	99467304	92	50	4	0	5.00E-12	73.4	0	chr7	+	99467255	46	4	0	0	0	0	4	FHDC1	LOC103236403	FHDC1	LOC103236403	FHDC1;LOC103236403	ARFIP1	diff	diff	diff	diff	diff	0	0
cg25481587	1	0	NC_023656.1	61222465	61222514	92	50	4	0	5.00E-12	73.4	0	chr15	+	61222465	46	4	0	0	0	0	4	RFTN1	RFTN1	RFTN1	RFTN1	RFTN1	RFTN1	match	match	match	match	match	0	0
cg25481635	1	0	NC_023659.1	5599094	5599045	94	50	3	0	4.00E-13	77	0	chr18	-	5599094	47	3	0	0	0	0	3	CYB5A	LOC103244088	CYB5A	LOC103244088	CYB5A;LOC103244088	CYB5A	match	diff	match	diff	match	0	0
cg25481680	1	0	NC_023650.1	96395609	96395564	93.48	46	3	0	6.00E-11	69.8	0	chr9	-	96395609	43	3	0	0	0	1	2	PCGF6	PCGF6	PCGF6	PCGF6	PCGF6	PCGF6	match	match	match	match	match	0	0
cg25481803	1	0	NC_023662.1	123532597	123532548	94	50	3	0	4.00E-13	77	0	chr21	-	123532597	47	3	0	0	0	0	3		EN2		EN2	;EN2		NaN	diff	NaN	diff	diff	0	0
cg25481874	1	0	NC_023642.1	117274922	117274969	97.92	48	1	0	9.00E-15	82.4	0	chr1	+	117274922	47	1	0	0	0	0	1	RPUSD4	CDON	RPUSD4	CDON	RPUSD4;CDON		diff	diff	diff	diff	diff	0	0
cg25482033	1	0	NC_023670.1	23556631	23556680	100	50	0	0	2.00E-17	91.5	0	chr29	+	23556680	50	0	0	0	0	0	0	SLC7A8	SLC7A8	SLC7A8	SLC7A8	SLC7A8	SLC7A8	match	match	match	match	match	0	0
cg25482105	1	0	NC_023648.1	108645193	108645242	94	50	3	0	4.00E-13	77	0	chr7	+	108645242	47	3	0	0	0	0	3	FSTL5	FSTL5	FSTL5	FSTL5	FSTL5	FSTL5	match	match	match	match	match	0	0
cg25482146	1	0	NC_023652.1	116954521	116954570	96	50	2	0	9.00E-15	82.4	0	chr11	+	116954521	48	2	0	0	0	0	2	KDM2B	LOC103239282	KDM2B	LOC103239282	KDM2B;LOC103239282	KDM2B	match	diff	match	diff	match	0	0
cg25482247	1	0	NC_023659.1	48583467	48583418	96	50	2	0	9.00E-15	82.4	0	chr18	-	48583418	48	2	0	0	0	0	2	5S_rRNA	MEP1B	5S_rRNA	MEP1B	5S_rRNA;MEP1B		diff	diff	diff	diff	diff	0	0
cg25482352	1	0	NC_023665.1	78256217	78256168	98	50	1	0	8.00E-16	86	0	chr24	-	78256217	49	1	0	1	1	1	0	SLC25A29	SLC25A29	SLC25A29	SLC25A29	SLC25A29	SLC25A29	match	match	match	match	match	0	0
cg25482422	1	0	NC_023650.1	72175185	72175234	96	50	2	0	9.00E-15	82.4	0	chr9	+	72175185	48	2	0	0	0	0	2	PHYHIPL	LOC103216162	PHYHIPL	LOC103216162	PHYHIPL;LOC103216162		diff	diff	diff	diff	diff	0	0
cg25482438	1	0	NC_023666.1	26161166	26161117	98	50	1	0	8.00E-16	86	0	chr25	-	26161166	49	1	0	0	1	1	0	CHI3L1	CHI3L1	CHI3L1	CHI3L1	CHI3L1	CHI3L1	match	match	match	match	match	0	0
cg25482607	1	0	NC_023644.1	88929491	88929540	94	50	3	0	4.00E-13	77	0	chr3	+	88929491	47	3	0	0	0	0	3	CARS2	CARS2	CARS2	CARS2	CARS2	CARS2	match	match	match	match	match	0	0
cg25482739	1	0	NC_023647.1	16596312	16596361	96	50	2	0	9.00E-15	82.4	0	chr6	+	16596312	48	2	0	0	0	0	2	MAST3	PIK3R2	MAST3	PIK3R2	MAST3;PIK3R2	MAST3	match	diff	match	diff	match	0	0
cg25482769	1	0	NC_023658.1	16087600	16087551	100	50	0	0	2.00E-17	91.5	0	chr17	-	16087600	50	0	0	0	0	0	0	HMGCLL1	HMGCLL1	HMGCLL1	HMGCLL1	HMGCLL1	HMGCLL1	match	match	match	match	match	0	0
cg25482853	1	0	NC_023649.1	62647223	62647272	96	50	2	0	9.00E-15	82.4	0	chr8	+	62647272	48	2	0	0	0	0	2		LOC103236917		LOC103236917	;LOC103236917	SGK3	diff	diff	diff	diff	diff	0	0
cg25482874	1	0	NC_023647.1	46698233	46698282	98	50	1	0	8.00E-16	86	0	chr6	+	46698233	49	1	0	1	1	1	0	CACNG6	CACNG6	CACNG6	CACNG6	CACNG6	CACNG6	match	match	match	match	match	0	0
cg25482900	1	0	NC_023664.1	70758164	70758115	98	50	1	0	8.00E-16	86	0	chr23	-	70758164	49	1	0	0	0	0	1	FBLL1	LOC103244941	FBLL1	LOC103244941	FBLL1;LOC103244941	FBLL1	match	diff	match	diff	match	0	0
cg25482916	1	0	NC_023669.1	8791743	8791792	94	50	3	0	4.00E-13	77	0	chr28	+	8791743	47	3	0	0	0	0	3	CLIP2	CLIP2	CLIP2	CLIP2	CLIP2	CLIP2	match	match	match	match	match	0	0
cg25483140	1	0	NC_023665.1	32528660	32528616	95.56	45	2	0	5.00E-12	73.4	0	chr24	-	32528660	43	2	0	0	0	0	2	FBXO34	LOC103229032	FBXO34	LOC103229032	FBXO34;LOC103229032	FBXO34	match	diff	match	diff	match	0	0
cg25483464	1	0	NC_023666.1	49292286	49292335	100	50	0	0	2.00E-17	91.5	0	chr25	+	49292335	50	0	0	0	0	0	0	QSOX1	LOC103230502	QSOX1	LOC103230502	QSOX1;LOC103230502	CEP350	diff	diff	diff	diff	diff	0	0
cg25483530	1	0	NC_023646.1	66915277	66915228	100	50	0	0	2.00E-17	91.5	0	chr5	-	66915277	50	0	0	0	0	0	0	CMIP	LOC103233370	CMIP	LOC103233370	CMIP;LOC103233370	CMIP	match	diff	match	diff	match	0	0
cg25483741	1	0	NC_023649.1	137027425	137027377	94	50	2	1	5.00E-12	73.4	0	chr8	-	137027425	46	3	0	0	0	1	2	LYNX1	LYNX1	LYNX1	LYNX1	LYNX1	LYNX1	match	match	match	match	match	0	0
cg25483839	1	0	NC_023653.1	32251153	32251202	96	50	2	0	9.00E-15	82.4	0	chr12	+	32251202	48	2	0	0	0	0	2	RAD23B	RAD23B	RAD23B	RAD23B	RAD23B	RAD23B	match	match	match	match	match	0	0
cg25483854	1	0	NC_023650.1	109053379	109053330	94	50	3	0	4.00E-13	77	0	chr9	-	109053379	47	3	0	0	0	1	2	GFRA1	GFRA1	GFRA1	GFRA1	GFRA1	GFRA1	match	match	match	match	match	0	0
cg25483907	1	0	NC_023663.1	3149215	3149166	100	50	0	0	2.00E-17	91.5	0	chr22	-	3149166	50	0	0	0	0	0	0	7SK	LOC103227448	7SK	LOC103227448	7SK;LOC103227448	ULK4	diff	diff	diff	diff	diff	0	0
cg25484135	1	0	NC_023643.1	17683767	17683718	98	50	1	0	8.00E-16	86	0	chr2	-	17683767	49	1	0	0	0	0	1	CDH22	CD40	CDH22	CD40	CDH22;CD40	CDH22	match	diff	match	diff	match	0	0
cg25484149	1	0	NC_023642.1	103280733	103280690	100	44	0	0	3.00E-14	80.6	0	chr1	-	103280690	44	0	0	0	0	0	0	DIXDC1	DIXDC1	DIXDC1	DIXDC1	DIXDC1	DIXDC1	match	match	match	match	match	0	0
cg25484338	1	0	NC_023669.1	20734623	20734672	98	50	1	0	8.00E-16	86	0	chr28	+	20734623	49	1	0	0	0	0	1	SUN1	SUN1	SUN1	SUN1	SUN1	UNC84A	diff	diff	diff	diff	diff	0	0
cg25484373	1	0	NC_023645.1	9787111	9787062	98	50	1	0	8.00E-16	86	0	chr4	-	9787111	49	1	0	0	0	0	1	CCT5	CCT5	CCT5	CCT5	CCT5	FAM173B;CCT5	match	match	match	match	match	0	0
cg25484577	1	0	NC_023661.1	123347896	123347945	96	50	2	0	9.00E-15	82.4	0	chr20	+	123347945	48	2	0	0	0	0	2	Y_RNA	LOC103225654	Y_RNA	LOC103225654	Y_RNA;LOC103225654	RERE	diff	diff	diff	diff	diff	1	0
cg25484712	1	0	NC_023662.1	119314712	119314663	98	50	1	0	8.00E-16	86	0	chr21	-	119314663	49	1	0	0	0	0	1		GBX1		GBX1	;GBX1	AGAP3	diff	diff	diff	diff	diff	0	0
cg25484790	1	0	NC_023642.1	110689534	110689485	100	50	0	0	2.00E-17	91.5	0	chr1	-	110689534	50	0	0	0	0	0	0		MCAM		MCAM	;MCAM	MCAM	diff	match	diff	match	match	0	0
cg25484904	1	0	NC_023668.1	1281788	1281739	96	50	2	0	9.00E-15	82.4	0	chr27	-	1281739	48	2	0	0	0	0	2	CWH43	CWH43	CWH43	CWH43	CWH43	CWH43	match	match	match	match	match	0	0
cg25484990	1	0	NC_023643.1	51581456	51581505	100	50	0	0	2.00E-17	91.5	0	chr2	+	51581505	50	0	0	0	0	0	0	FOXA2	FOXA2	FOXA2	FOXA2	FOXA2	FOXA2	match	match	match	match	match	0	0
cg25485055	1	0	NC_023645.1	4994432	4994479	93.75	48	3	0	5.00E-12	73.4	0	chr4	+	4994432	45	3	0	0	1	1	2	ADAMTS16	LOC103215239	ADAMTS16	LOC103215239	ADAMTS16;LOC103215239	ADAMTS16	match	diff	match	diff	match	0	0
cg25485106	1	0	NC_023647.1	37813276	37813325	98	50	1	0	8.00E-16	86	0	chr6	+	37813276	49	1	0	0	0	0	1	ZNF112	ZNF112	ZNF112	ZNF112	ZNF112	ZNF112	match	match	match	match	match	0	0
cg25485119	1	0	NC_023655.1	15325687	15325638	98	50	1	0	8.00E-16	86	0	chr14	-	15325638	49	1	0	0	0	0	1	ZC3H8	ZC3H8	ZC3H8	ZC3H8	ZC3H8	ZC3H8	match	match	match	match	match	0	0
cg25485126	1	0	NC_023647.1	12423327	12423280	100	48	0	0	2.00E-16	87.8	0	chr6	-	12423280	48	0	0	0	0	0	0	MRI1	MRI1	MRI1	MRI1	MRI1	CCDC130	diff	diff	diff	diff	diff	0	0
cg25485128	1	0	NC_023647.1	29481317	29481268	92	50	4	0	5.00E-12	73.4	0	chr6	-	29481268	46	4	0	0	0	0	4	UBA2	UBA2	UBA2	UBA2	UBA2	UBA2	match	match	match	match	match	0	0
cg25485144	1	0	NC_023643.1	67188743	67188792	100	50	0	0	2.00E-17	91.5	0	chr2	+	67188792	50	0	0	0	0	0	0	7SK	LOC103217880	7SK	LOC103217880	7SK;LOC103217880		diff	diff	diff	diff	diff	0	0
cg25485190	1	0	NC_023671.1	16316658	16316609	96	50	2	0	9.00E-15	82.4	0	chrX	-	16316609	48	2	0	0	0	0	2		LOC103231671		LOC103231671	;LOC103231671		NaN	diff	NaN	diff	diff	0	0
cg25485192	1	0	NC_023662.1	54386333	54386382	96	50	2	0	9.00E-15	82.4	0	chr21	+	54386333	48	2	0	0	0	0	2	SGCE	SGCE	SGCE	SGCE	SGCE	SGCE;PEG10	match	match	match	match	match	0	0
cg25485235	1	0	NC_023646.1	64228824	64228873	94	50	3	0	4.00E-13	77	0	chr5	+	64228824	47	3	0	0	0	0	3		LOC103233343		LOC103233343	;LOC103233343	WWOX	diff	diff	diff	diff	diff	0	0
cg25485376	1	0	NC_023648.1	52935472	52935521	96	50	2	0	9.00E-15	82.4	0	chr7	+	52935472	48	2	0	0	0	0	2	U6	LOC103236062	U6	LOC103236062	U6;LOC103236062		diff	diff	diff	diff	diff	0	0
cg25485435	1	0	NC_023651.1	123873301	123873349	97.96	49	1	0	3.00E-15	84.2	0	chr10	+	123873301	48	1	0	0	0	0	1	RAMP1	RAMP1	RAMP1	RAMP1	RAMP1	RAMP1	match	match	match	match	match	0	0
cg25485560	1	0	NC_023654.1	36625747	36625698	96	50	2	0	9.00E-15	82.4	0	chr13	-	36625747	48	2	0	0	0	0	2	MAP3K5	LOC103240309	MAP3K5	LOC103240309	MAP3K5;LOC103240309	MAP3K5	match	diff	match	diff	match	0	0
cg25485651	1	0	NC_023652.1	88165099	88165148	100	50	0	0	2.00E-17	91.5	0	chr11	+	88165148	50	0	0	0	0	0	0		PLEKHG7		PLEKHG7	;PLEKHG7	EEA1	diff	diff	diff	diff	diff	0	0
cg25485801	1	0	NC_023652.1	30790797	30790748	96	50	2	0	9.00E-15	82.4	0	chr11	-	30790748	48	2	0	0	0	1	1		FAM60A		FAM60A	;FAM60A	FAM60A	diff	match	diff	match	match	0	0
cg25485805	1	0	NC_023663.1	49184832	49184881	96	50	2	0	9.00E-15	82.4	0	chr22	+	49184881	48	2	0	0	0	0	2	IQSEC1	IQSEC1	IQSEC1	IQSEC1	IQSEC1		diff	diff	diff	diff	diff	0	0
cg25485930	1	0	NC_023644.1	57674811	57674763	96	50	1	1	1.00E-13	78.8	0	chr3	-	57674811	47	2	0	0	0	0	2	RNF219	POU4F1	RNF219	POU4F1	RNF219;POU4F1	RNF219-AS1	diff	diff	diff	diff	diff	0	0
cg25485994	1	0	NC_023652.1	69868909	69868860	94	50	3	0	4.00E-13	77	0	chr11	-	69868860	47	3	0	0	0	0	3	ATXN7L3B	LOC103238736	ATXN7L3B	LOC103238736	ATXN7L3B;LOC103238736		diff	diff	diff	diff	diff	0	0
cg25486085	1	0	NC_023646.1	27776998	27777047	92	50	4	0	5.00E-12	73.4	0	chr5	+	27777047	46	4	0	0	0	0	4	PRSS53	PRSS53	PRSS53	PRSS53	PRSS53	PRSS53	match	match	match	match	match	0	0
cg25486093	1	0	NC_023657.1	5981225	5981274	94	50	3	0	4.00E-13	77	0	chr16	+	5981274	47	3	0	0	0	0	3	5S_rRNA	LOC103242558	5S_rRNA	LOC103242558	5S_rRNA;LOC103242558	KIAA0753	diff	diff	diff	diff	diff	0	0
cg25486187	1	0	NC_023660.1	32761904	32761953	94	50	3	0	4.00E-13	77	0	chr19	+	32761904	47	3	0	0	0	0	3	MAPK11	MAPK11	MAPK11	MAPK11	MAPK11	MAPK11	match	match	match	match	match	0	0
cg25486322	1	0	NC_023651.1	119416405	119416454	94	50	3	0	4.00E-13	77	0	chr10	+	119416405	47	3	0	0	0	0	3	Y_RNA	DGKD	Y_RNA	DGKD	Y_RNA;DGKD	DGKD	diff	match	diff	match	match	0	0
cg25486392	1	0	NC_023651.1	53946315	53946364	94	50	3	0	4.00E-13	77	0	chr10	+	53946364	47	3	0	0	0	0	3	Metazoa_SRP	CERS6	Metazoa_SRP	CERS6	Metazoa_SRP;CERS6		diff	diff	diff	diff	diff	0	0
cg25486399	1	0	NC_023652.1	51076619	51076668	94	50	3	0	4.00E-13	77	0	chr11	+	51076668	47	3	0	0	0	0	3	TESPA1	TESPA1	TESPA1	TESPA1	TESPA1	KIAA0748	diff	diff	diff	diff	diff	0	0
cg25486472	1	0	NC_023664.1	44602431	44602480	96	50	2	0	9.00E-15	82.4	0	chr23	+	44602480	48	2	0	0	0	0	2	RNF14	RNF14	RNF14	RNF14	RNF14	RNF14	match	match	match	match	match	0	0
cg25486571	1	0	NC_023644.1	91851179	91851130	92	50	4	0	5.00E-12	73.4	0	chr3	-	91851179	46	4	0	1	1	1	3	GAS6	LOC103214859	GAS6	LOC103214859	GAS6;LOC103214859	RASA3	diff	diff	diff	diff	diff	0	0
cg25486618	1	0	NC_023642.1	69632114	69632163	92	50	4	0	5.00E-12	73.4	0	chr1	+	69632114	46	4	0	0	0	0	4	GAB2	LOC103248108	GAB2	LOC103248108	GAB2;LOC103248108		diff	diff	diff	diff	diff	0	0
cg25486647	1	0	NC_023652.1	52989055	52989102	91.67	48	4	0	6.00E-11	69.8	0	chr11	+	52989055	44	4	0	0	0	0	4	NEMP1	TMEM194A	NEMP1	TMEM194A	NEMP1;TMEM194A	TMEM194A	diff	match	diff	match	match	0	0
cg25486660	1	0	NC_023665.1	45725718	45725767	100	50	0	0	2.00E-17	91.5	0	chr24	+	45725767	50	0	0	0	0	0	0		LOC103229220		LOC103229220	;LOC103229220	RAD51B	diff	diff	diff	diff	diff	0	0
cg25486673	1	0	NC_023661.1	8799938	8799987	98	50	1	0	8.00E-16	86	0	chr20	+	8799938	49	1	0	0	0	0	1	DCST1	DCST2	DCST1	DCST2	DCST1;DCST2	DCST2	diff	match	diff	match	match	0	0
cg25486757	1	0	NC_023663.1	34567731	34567780	98	50	1	0	8.00E-16	86	0	chr22	+	34567731	49	1	0	0	0	1	0	PDZRN3	PDZRN3	PDZRN3	PDZRN3	PDZRN3	PDZRN3	match	match	match	match	match	0	0
cg25486824	1	0	NC_023642.1	50907331	50907282	98	50	1	0	8.00E-16	86	0	chr1	-	50907282	49	1	0	0	0	0	1	SPON1	SPON1	SPON1	SPON1	SPON1	SPON1	match	match	match	match	match	0	0
cg25486941	1	0	NC_023659.1	174220	174269	92	50	4	0	5.00E-12	73.4	0	chr18	+	174269	46	4	0	0	0	0	4	ADNP2	ADNP2	ADNP2	ADNP2	ADNP2		diff	diff	diff	diff	diff	0	0
cg25486979	1	0	NC_023644.1	27851655	27851606	94	50	3	0	4.00E-13	77	0	chr3	-	27851606	47	3	0	0	0	0	3	Y_RNA	TRIM13	Y_RNA	TRIM13	Y_RNA;TRIM13	C13orf1	diff	diff	diff	diff	diff	0	0
cg25486993	1	0	NC_023668.1	9426302	9426351	100	50	0	0	2.00E-17	91.5	0	chr27	+	9426302	50	0	0	0	0	0	0	5S_rRNA	NSUN7	5S_rRNA	NSUN7	5S_rRNA;NSUN7	APBB2	diff	diff	diff	diff	diff	0	0
cg25487047	1	0	NC_023664.1	43638945	43638896	92	50	4	0	5.00E-12	73.4	0	chr23	-	43638896	46	4	0	0	0	0	4	PCDHAC2	LOC103245176	PCDHAC2	LOC103245176	PCDHAC2;LOC103245176	PCDHA9;PCDHA6;PCDHA4;PCDHA13;PCDHAC1;PCDHA10;PCDHA8;PCDHA3;PCDHA1;PCDHA5;PCDHA12;PCDHAC2;PCDHA2;PCDHA7;PCDHA11	match	diff	match	diff	match	0	0
cg25487118	1	0	NC_023662.1	52745506	52745555	96	50	2	0	9.00E-15	82.4	0	chr21	+	52745555	48	2	0	0	1	1	1	SLC25A13	SLC25A13	SLC25A13	SLC25A13	SLC25A13	SLC25A13	match	match	match	match	match	0	0
cg25487370	1	0	NC_023648.1	105624485	105624434	90.38	52	3	1	6.00E-11	69.8	0	chr7	-	105624434	47	5	0	0	0	0	5	RAPGEF2	LOC103236457	RAPGEF2	LOC103236457	RAPGEF2;LOC103236457		diff	diff	diff	diff	diff	0	0
cg25487382	1	0	NC_023666.1	3073810	3073761	100	50	0	0	2.00E-17	91.5	0	chr25	-	3073810	50	0	0	0	0	0	0	ITPKB	ITPKB	ITPKB	ITPKB	ITPKB	ITPKB-IT1;ITPKB	match	match	match	match	match	0	0
cg25487404	1	0	NC_023649.1	35729341	35729292	96	50	2	0	9.00E-15	82.4	0	chr8	-	35729341	48	2	0	0	0	0	2	ZNF703	ZNF703	ZNF703	ZNF703	ZNF703	ZNF703	match	match	match	match	match	0	0
cg25487430	1	0	NC_023642.1	69880984	69880935	96	50	2	0	9.00E-15	82.4	0	chr1	-	69880984	48	2	0	0	0	0	2		LOC103248111		LOC103248111	;LOC103248111	ODZ4	diff	diff	diff	diff	diff	0	0
cg25487538	1	0	NC_023657.1	12318971	12319019	95.92	49	2	0	3.00E-14	80.6	0	chr16	+	12318971	47	2	0	0	0	0	2	ELAC2	ELAC2	ELAC2	ELAC2	ELAC2	ARHGAP44	diff	diff	diff	diff	diff	0	0
cg25487540	1	0	NC_023649.1	126835368	126835417	92	50	4	0	5.00E-12	73.4	0	chr8	+	126835417	46	4	0	0	0	0	4	KCNQ3	KCNQ3	KCNQ3	KCNQ3	KCNQ3	KCNQ3	match	match	match	match	match	0	0
cg25487775	1	0	NC_023651.1	46633388	46633342	93.75	48	2	1	6.00E-11	69.8	0	chr10	-	46633388	44	3	0	0	0	0	3	PSMD14	LOC103217177	PSMD14	LOC103217177	PSMD14;LOC103217177		diff	diff	diff	diff	diff	0	0
cg25487903	1	0	NC_023647.1	9718324	9718275	98	50	1	0	8.00E-16	86	0	chr6	-	9718275	49	1	0	0	0	0	1	DNM2	DNM2	DNM2	DNM2	DNM2	DNM2;MIR638	match	match	match	match	match	0	0
cg25488021	1	0	NC_023654.1	42601432	42601481	98	50	1	0	8.00E-16	86	0	chr13	+	42601481	49	1	0	0	0	0	1	EPB41L2	EPB41L2	EPB41L2	EPB41L2	EPB41L2	EPB41L2	match	match	match	match	match	0	0
cg25488122	1	0	NC_023646.1	55258750	55258701	98	50	1	0	8.00E-16	86	0	chr5	-	55258701	49	1	0	0	0	0	1	DHX38	TXNL4B	DHX38	TXNL4B	DHX38;TXNL4B	DHX38	match	diff	match	diff	match	0	0
cg25488206	1	0	NC_023660.1	18609646	18609597	100	50	0	0	2.00E-17	91.5	0	chr19	-	18609646	50	0	0	0	0	0	0	RBFOX2	LOC103223240	RBFOX2	LOC103223240	RBFOX2;LOC103223240	RBM9	diff	diff	diff	diff	diff	0	0
cg25488228	1	0	NC_023667.1	34490280	34490329	96	50	2	0	9.00E-15	82.4	0	chr26	+	34490329	48	2	0	0	0	0	2	CEP152	CEP152	CEP152	CEP152	CEP152	CEP152	match	match	match	match	match	0	0
cg25488288	1	0	NC_023650.1	667945	667896	100	50	0	0	2.00E-17	91.5	0	chr9	-	667896	50	0	0	0	0	0	0		DIP2C		DIP2C	;DIP2C	DIP2C	diff	match	diff	match	match	0	0
cg25488374	1	0	NC_023652.1	102625824	102625873	92	50	4	0	5.00E-12	73.4	0	chr11	+	102625873	46	4	0	0	0	0	4	SNORD74	LOC103239047	SNORD74	LOC103239047	SNORD74;LOC103239047	BTBD11	diff	diff	diff	diff	diff	0	0
cg25488547	1	0	NC_023671.1	74811310	74811261	100	50	0	0	2.00E-17	91.5	0	chrX	-	74811310	50	0	0	0	0	0	0	CHM	CHM	CHM	CHM	CHM	CHM	match	match	match	match	match	0	0
cg25488697	1	0	NC_023661.1	94825874	94825825	100	50	0	0	2.00E-17	91.5	0	chr20	-	94825825	50	0	0	0	0	0	0	POU3F1	POU3F1	POU3F1	POU3F1	POU3F1	POU3F1	match	match	match	match	match	0	0
cg25488883	1	0	NC_023660.1	9410361	9410312	100	50	0	0	2.00E-17	91.5	0	chr19	-	9410361	50	0	0	0	0	0	0	TFIP11	TFIP11	TFIP11	TFIP11	TFIP11	TFIP11	match	match	match	match	match	0	0
cg25488973	1	0	NC_023661.1	127533944	127533993	96	50	2	0	9.00E-15	82.4	0	chr20	+	127533944	48	2	0	0	0	0	2	C1orf174	LOC103225716	C1orf174	LOC103225716	C1orf174;LOC103225716		diff	diff	diff	diff	diff	0	0
cg25489023	1	0	NC_023651.1	41689709	41689660	96	50	2	0	9.00E-15	82.4	0	chr10	-	41689709	48	2	0	0	1	1	1	NR4A2	NR4A2	NR4A2	NR4A2	NR4A2		diff	diff	diff	diff	diff	0	0
cg25489113	1	0	NC_023658.1	57569197	57569244	100	48	0	0	2.00E-16	87.8	0	chr17	+	57569244	48	0	0	0	0	0	0	U6	LOC103222132	U6	LOC103222132	U6;LOC103222132		diff	diff	diff	diff	diff	0	0
cg25489300	1	0	NC_023661.1	121892279	121892328	92	50	4	0	5.00E-12	73.4	0	chr20	+	121892279	46	4	0	0	0	0	4	CTNNBIP1	CTNNBIP1	CTNNBIP1	CTNNBIP1	CTNNBIP1	CTNNBIP1	match	match	match	match	match	0	0
cg25489460	1	0	NC_023665.1	73029111	73029062	94	50	3	0	4.00E-13	77	0	chr24	-	73029062	47	3	0	0	0	0	3		LOC103229625		LOC103229625	;LOC103229625	CLMN	diff	diff	diff	diff	diff	0	0
cg25489467	1	0	NC_023658.1	39201543	39201492	90.38	52	3	1	6.00E-11	69.8	0	chr17	-	39201492	47	5	0	0	0	0	5		LOC103222355		LOC103222355	;LOC103222355		NaN	diff	NaN	diff	diff	0	0
cg25489477	1	0	NC_023651.1	31119490	31119441	94	50	3	0	4.00E-13	77	0	chr10	-	31119490	47	3	0	0	0	0	3		LOC103217043		LOC103217043	;LOC103217043		NaN	diff	NaN	diff	diff	0	0
cg25489893	1	0	NC_023643.1	7041169	7041120	98	50	1	0	8.00E-16	86	0	chr2	-	7041120	49	1	0	0	0	0	1		BMP7		BMP7	;BMP7		NaN	diff	NaN	diff	diff	0	0
cg25490273	1	0	NC_023671.1	37248279	37248230	98	50	1	0	8.00E-16	86	0	chrX	-	37248230	49	1	0	0	0	0	1	BCOR	LOC103231809	BCOR	LOC103231809	BCOR;LOC103231809	BCOR	match	diff	match	diff	match	0	0
cg25490280	1	0	NC_023651.1	3573104	3573055	96	50	2	0	9.00E-15	82.4	0	chr10	-	3573104	48	2	0	0	1	1	1		GYPC		GYPC	;GYPC	GYPC	diff	match	diff	match	match	0	0
cg25490410	1	0	NC_023667.1	53498738	53498691	91.67	48	4	0	6.00E-11	69.8	0	chr26	-	53498691	44	4	0	0	0	0	4	TUBGCP5	TUBGCP5	TUBGCP5	TUBGCP5	TUBGCP5	TUBGCP5	match	match	match	match	match	0	0
cg25490477	1	0	NC_023654.1	40762487	40762438	94	50	3	0	4.00E-13	77	0	chr13	-	40762487	47	3	0	0	0	1	2	VNN2	VNN2	VNN2	VNN2	VNN2	VNN2	match	match	match	match	match	0	0
cg25490527	1	0	NC_023642.1	4480847	4480895	97.96	49	1	0	3.00E-15	84.2	0	chr1	+	4480895	48	1	0	0	0	0	1	ANO1	LOC103245820	ANO1	LOC103245820	ANO1;LOC103245820	ANO1	match	diff	match	diff	match	0	0
cg25490566	1	0	NC_023649.1	91981439	91981390	100	50	0	0	2.00E-17	91.5	0	chr8	-	91981390	50	0	0	0	0	0	0	TSPYL5	TSPYL5	TSPYL5	TSPYL5	TSPYL5	CPQ;LOC101927066	diff	diff	diff	diff	diff	0	0
cg25490621	1	0	NC_023643.1	6280014	6280065	94.23	52	1	1	1.00E-13	78.8	0	chr2	+	6280014	49	3	0	0	0	0	3		LOC103243677		LOC103243677	;LOC103243677		NaN	diff	NaN	diff	diff	0	0
cg25490633	1	0	NW_006735668.1	224590	224541	92	50	4	0	5.00E-12	73.4	0	chr28;scaffold174	-	224541	46	4	0	0	0	0	4		LOC103247312		LOC103247312	;LOC103247312	KNDC1	diff	diff	diff	diff	diff	0	0
cg25490655	1	0	NC_023660.1	4972319	4972270	94	50	3	0	4.00E-13	77	0	chr19	-	4972270	47	3	0	0	0	0	3	SLC7A4	SLC7A4	SLC7A4	SLC7A4	SLC7A4	SLC7A4	match	match	match	match	match	0	0
cg25490865	1	0	NC_023660.1	28810374	28810423	96	50	2	0	9.00E-15	82.4	0	chr19	+	28810374	48	2	0	0	0	0	2	TRMU	TRMU	TRMU	TRMU	TRMU	GTSE1	diff	diff	diff	diff	diff	0	0
cg25491040	1	0	NC_023653.1	98506841	98506890	92	50	4	0	5.00E-12	73.4	0	chr12	+	98506841	46	4	0	0	0	0	4	CDK20	LOC103219709	CDK20	LOC103219709	CDK20;LOC103219709		diff	diff	diff	diff	diff	0	0
cg25491122	1	0	NC_023644.1	46191688	46191737	98	50	1	0	8.00E-16	86	0	chr3	+	46191688	49	1	0	0	0	0	1	PCDH9	PCDH9	PCDH9	PCDH9	PCDH9	PCDH9	match	match	match	match	match	0	0
cg25491333	1	0	NC_023649.1	135480993	135481040	91.67	48	4	0	6.00E-11	69.8	0	chr8	+	135481040	44	4	0	0	0	0	4		LOC103237511		LOC103237511	;LOC103237511	SLC45A4	diff	diff	diff	diff	diff	0	0
cg25491402	1	0	NC_023643.1	86568594	86568547	93.75	48	3	0	5.00E-12	73.4	0	chr2	-	86568547	45	3	0	0	0	0	3	PDE9A	PDE9A	PDE9A	PDE9A	PDE9A	PDE9A	match	match	match	match	match	0	0
cg25491456	1	0	NC_023647.1	16682668	16682717	98	50	1	0	8.00E-16	86	0	chr6	+	16682668	49	1	0	0	0	0	1	RAB3A	RAB3A	RAB3A	RAB3A	RAB3A	PDE4C	diff	diff	diff	diff	diff	0	0
cg25491601	1	0	NC_023658.1	38808834	38808785	96	50	2	0	9.00E-15	82.4	0	chr17	-	38808834	48	2	0	0	0	0	2	VPS52	VPS52	VPS52	VPS52	VPS52	VPS52	match	match	match	match	match	0	0
cg25491987	1	0	NC_023647.1	9704178	9704129	92	50	4	0	5.00E-12	73.4	0	chr6	-	9704129	46	4	0	0	0	0	4	QTRT1	QTRT1	QTRT1	QTRT1	QTRT1	QTRT1	match	match	match	match	match	0	0
cg25492112	1	0	NC_023643.1	25109579	25109628	92	50	4	0	5.00E-12	73.4	0	chr2	+	25109579	46	4	0	0	0	1	3	ARHGAP40	LOC103246175	ARHGAP40	LOC103246175	ARHGAP40;LOC103246175	C20orf95	diff	diff	diff	diff	diff	0	0
cg25492135	1	0	NC_023661.1	110961765	110961814	98	50	1	0	8.00E-16	86	0	chr20	+	110961765	49	1	0	0	0	0	1	RAP1GAP	RAP1GAP	RAP1GAP	RAP1GAP	RAP1GAP		diff	diff	diff	diff	diff	0	0
cg25492194	1	0	NC_023671.1	18735669	18735620	98	50	1	0	8.00E-16	86	0	chrX	-	18735669	49	1	0	0	0	0	1		RPS6KA3		RPS6KA3	;RPS6KA3		NaN	diff	NaN	diff	diff	0	0
cg25492195	1	0	NC_023671.1	9569744	9569695	94	50	3	0	4.00E-13	77	0	chrX	-	9569744	47	3	0	0	0	0	3	HCCS	LOC103231586	HCCS	LOC103231586	HCCS;LOC103231586	HCCS	match	diff	match	diff	match	0	0
cg25492213	1	0	NC_023644.1	19209623	19209672	92	50	4	0	5.00E-12	73.4	0	chr3	+	19209672	46	4	0	0	0	0	4		LOC103214323		LOC103214323	;LOC103214323		NaN	diff	NaN	diff	diff	0	0
cg25492241	1	0	NC_023656.1	31113075	31113026	100	50	0	0	2.00E-17	91.5	0	chr15	-	31113075	50	0	0	0	0	0	0	RPL17	LOC103241404	RPL17	LOC103241404	RPL17;LOC103241404	SCHIP1	diff	diff	diff	diff	diff	0	0
cg25492345	1	0	NC_023643.1	19710135	19710184	98	50	1	0	8.00E-16	86	0	chr2	+	19710184	49	1	0	0	0	0	1	JPH2	JPH2	JPH2	JPH2	JPH2		diff	diff	diff	diff	diff	0	0
cg25492569	1	0	NC_023663.1	7986751	7986702	94	50	3	0	4.00E-13	77	0	chr22	-	7986751	47	3	0	0	0	0	3	LRRC2	LRRC2	LRRC2	LRRC2	LRRC2	LRRC2	match	match	match	match	match	0	0
cg25492583	1	0	NC_023657.1	37546818	37546769	100	50	0	0	2.00E-17	91.5	0	chr16	-	37546769	50	0	0	0	0	0	0	PCTP	PCTP	PCTP	PCTP	PCTP		diff	diff	diff	diff	diff	0	0
cg25492585	1	0	NC_023642.1	45338638	45338687	94	50	3	0	4.00E-13	77	0	chr1	+	45338687	47	3	0	0	0	0	3	SNORA1	LOC103238915	SNORA1	LOC103238915	SNORA1;LOC103238915	NAV2	diff	diff	diff	diff	diff	0	0
cg25492645	1	0	NC_023651.1	51284062	51284111	98	50	1	0	8.00E-16	86	0	chr10	+	51284062	49	1	0	0	0	0	1	GALNT3	GALNT3	GALNT3	GALNT3	GALNT3	GALNT3	match	match	match	match	match	0	0
cg25492727	1	0	NC_023651.1	59766526	59766482	95.56	45	2	0	5.00E-12	73.4	0	chr10	-	59766482	43	2	0	0	0	0	2	OLA1	OLA1	OLA1	OLA1	OLA1	OLA1	match	match	match	match	match	0	0
cg25492803	1	0	NC_023651.1	105459007	105458958	98	50	1	0	8.00E-16	86	0	chr10	-	105459007	49	1	0	0	0	0	1	OBSL1	OBSL1	OBSL1	OBSL1	OBSL1	OBSL1	match	match	match	match	match	0	0
cg25492865	1	0	NC_023643.1	63152136	63152087	100	50	0	0	2.00E-17	91.5	0	chr2	-	63152136	50	0	0	0	0	0	0	CCT8	CCT8	CCT8	CCT8	CCT8	CCT8	match	match	match	match	match	0	0
cg25492875	1	0	NC_023651.1	42589012	42588963	98	50	1	0	8.00E-16	86	0	chr10	-	42589012	49	1	0	0	0	0	1	GALNT5	LOC103217129	GALNT5	LOC103217129	GALNT5;LOC103217129		diff	diff	diff	diff	diff	0	0
cg25492971	1	0	NC_023649.1	85137516	85137565	98	50	1	0	8.00E-16	86	0	chr8	+	85137516	49	1	0	1	1	1	0	CALB1	LOC103237100	CALB1	LOC103237100	CALB1;LOC103237100	CALB1	match	diff	match	diff	match	0	0
cg25493146	1	0	NC_023671.1	17803405	17803454	98	50	1	0	8.00E-16	86	0	chrX	+	17803454	49	1	0	0	0	0	1	Y_RNA	PDHA1	Y_RNA	PDHA1	Y_RNA;PDHA1	PDHA1	diff	match	diff	match	match	0	0
cg25493270	1	0	NC_023650.1	12140933	12140982	100	50	0	0	2.00E-17	91.5	0	chr9	+	12140933	50	0	0	0	0	0	0	U6	DHTKD1	U6	DHTKD1	U6;DHTKD1	DHTKD1	diff	match	diff	match	match	0	0
cg25493321	1	0	NC_023661.1	104790369	104790320	96	50	2	0	9.00E-15	82.4	0	chr20	-	104790369	48	2	0	0	0	0	2	Metazoa_SRP	XKR8	Metazoa_SRP	XKR8	Metazoa_SRP;XKR8	EYA3	diff	diff	diff	diff	diff	0	0
cg25493454	1	0	NC_023654.1	80422344	80422295	96	50	2	0	9.00E-15	82.4	0	chr13	-	80422344	48	2	0	0	0	0	2	FBXO5	FBXO5	FBXO5	FBXO5	FBXO5		diff	diff	diff	diff	diff	0	0
cg25493545	1	0	NC_023647.1	9704360	9704311	100	50	0	0	2.00E-17	91.5	0	chr6	-	9704311	50	0	0	0	0	0	0	QTRT1	QTRT1	QTRT1	QTRT1	QTRT1	QTRT1	match	match	match	match	match	0	0
cg25493671	1	0	NC_023667.1	51248992	51249039	91.67	48	4	0	6.00E-11	69.8	0	chr26	+	51248992	44	4	0	0	0	0	4	KLF13	LOC103245937	KLF13	LOC103245937	KLF13;LOC103245937		diff	diff	diff	diff	diff	0	0
cg25493727	1	0	NC_023648.1	119636346	119636395	98	50	1	0	8.00E-16	86	0	chr7	+	119636395	49	1	0	0	0	0	1	HAND2	HAND2	HAND2	HAND2	HAND2	HAND2	match	match	match	match	match	0	0
cg25493901	1	0	NC_023644.1	8527386	8527337	98	50	1	0	8.00E-16	86	0	chr3	-	8527386	49	1	0	0	0	0	1	SLC7A1	LOC103214205	SLC7A1	LOC103214205	SLC7A1;LOC103214205	SLC7A1	match	diff	match	diff	match	0	0
cg25493992	1	0	NC_023647.1	7790020	7790069	100	50	0	0	2.00E-17	91.5	0	chr6	+	7790020	50	0	0	0	0	0	0	HNRNPM	HNRNPM	HNRNPM	HNRNPM	HNRNPM	2-Mar	diff	diff	diff	diff	diff	0	0
cg25494094	1	0	NC_023650.1	90922293	90922244	96	50	2	0	9.00E-15	82.4	0	chr9	-	90922293	48	2	0	0	0	0	2		LOC103216352		LOC103216352	;LOC103216352	ZFYVE27	diff	diff	diff	diff	diff	0	0
cg25494254	1	0	NC_023663.1	3536234	3536186	92	50	3	1	6.00E-11	69.8	0	chr22	-	3536186	45	4	0	0	0	0	4	TRAK1	TRAK1	TRAK1	TRAK1	TRAK1	TRAK1	match	match	match	match	match	0	0
cg25494562	1	0	NC_023651.1	57034812	57034860	94	50	2	1	5.00E-12	73.4	0	chr10	+	57034860	46	3	0	0	0	0	3	CYBRD1	LOC103217305	CYBRD1	LOC103217305	CYBRD1;LOC103217305	CYBRD1	match	diff	match	diff	match	0	0
cg25494580	1	0	NC_023658.1	14561122	14561073	92	50	4	0	5.00E-12	73.4	0	chr17	-	14561073	46	4	0	0	0	0	4	KIAA1586	KIAA1586	KIAA1586	KIAA1586	KIAA1586	KIAA1586	match	match	match	match	match	0	0
cg25494622	1	0	NC_023667.1	18869346	18869297	96	50	2	0	9.00E-15	82.4	0	chr26	-	18869297	48	2	0	0	0	0	2	OAZ2	OAZ2	OAZ2	OAZ2	OAZ2		diff	diff	diff	diff	diff	0	0
cg25494663	1	0	NC_023661.1	55400497	55400444	90.74	54	1	1	1.00E-12	75.2	0	chr20	-	55400497	49	5	0	0	0	0	5	FAM73A	FAM73A	FAM73A	FAM73A	FAM73A	FAM73A	match	match	match	match	match	0	0
cg25494722	1	0	NC_023649.1	93447519	93447568	98	50	1	0	8.00E-16	86	0	chr8	+	93447519	49	1	0	0	0	0	1	U6	LOC103237675	U6	LOC103237675	U6;LOC103237675	STK3	diff	diff	diff	diff	diff	0	0
cg25494767	1	0	NC_023661.1	116545372	116545421	98	50	1	0	8.00E-16	86	0	chr20	+	116545372	49	1	0	0	0	0	1	FBLIM1	FBLIM1	FBLIM1	FBLIM1	FBLIM1	FBLIM1	match	match	match	match	match	0	0
cg25494845	1	0	NC_023661.1	74262266	74262219	95.83	48	2	0	1.00E-13	78.8	0	chr20	-	74262266	46	2	0	0	1	1	1	Y_RNA	MYSM1	Y_RNA	MYSM1	Y_RNA;MYSM1		diff	diff	diff	diff	diff	0	0
cg25495024	1	0	NC_023657.1	8649471	8649520	92	50	4	0	5.00E-12	73.4	0	chr16	+	8649471	46	4	0	0	0	0	4	Metazoa_SRP	LOC103242370	Metazoa_SRP	LOC103242370	Metazoa_SRP;LOC103242370	STX8	diff	diff	diff	diff	diff	0	0
cg25495195	1	0	NC_023665.1	50141662	50141616	97.87	47	1	0	3.00E-14	80.6	0	chr24	-	50141616	46	1	0	0	0	0	1	snoU13	LOC103229288	snoU13	LOC103229288	snoU13;LOC103229288	DPF3	diff	diff	diff	diff	diff	0	0
cg25495394	1	0	NC_023644.1	72453	72502	98	50	1	0	8.00E-16	86	0	chr3	+	72453	49	1	0	0	0	0	1	SAP18	SAP18	SAP18	SAP18	SAP18	SAP18	match	match	match	match	match	0	0
cg25495606	1	0	NC_023647.1	34360852	34360904	92.45	53	1	1	4.00E-13	77	0	chr6	+	34360852	49	4	0	0	0	0	4		DYRK1B		DYRK1B	;DYRK1B		NaN	diff	NaN	diff	diff	0	0
cg25495613	1	0	NC_023662.1	103884511	103884462	96	50	2	0	9.00E-15	82.4	0	chr21	-	103884511	48	2	0	0	0	0	2	WDR91	WDR91	WDR91	WDR91	WDR91	WDR91	match	match	match	match	match	0	0
cg25495921	1	0	NC_023645.1	8909096	8909046	94.12	51	2	1	1.00E-12	75.2	0	chr4	-	8909096	48	3	0	0	0	0	3	SEMA5A	LOC103214993	SEMA5A	LOC103214993	SEMA5A;LOC103214993	SEMA5A	match	diff	match	diff	match	0	0
cg25496038	1	0	NC_023647.1	17189165	17189116	94	50	3	0	4.00E-13	77	0	chr6	-	17189165	47	3	0	0	0	0	3	CRTC1	CRTC1	CRTC1	CRTC1	CRTC1	CRTC1	match	match	match	match	match	0	0
cg25496071	1	0	NC_023647.1	39333074	39333124	92.16	51	3	1	2.00E-11	71.6	0	chr6	+	39333124	47	4	0	0	0	0	4	IRF2BP1	IRF2BP1	IRF2BP1	IRF2BP1	IRF2BP1	IRF2BP1	match	match	match	match	match	0	0
cg25496162	1	0	NC_023664.1	41855395	41855444	94	50	3	0	4.00E-13	77	0	chr23	+	41855444	47	3	0	0	0	0	3	SIL1	SIL1	SIL1	SIL1	SIL1	SIL1	match	match	match	match	match	0	0
cg25496297	1	0	NC_023657.1	22847907	22847956	100	50	0	0	2.00E-17	91.5	0	chr16	+	22847907	50	0	0	0	0	0	0	PIPOX	LOC103242644	PIPOX	LOC103242644	PIPOX;LOC103242644	MYO18A	diff	diff	diff	diff	diff	0	0
cg25496417	1	0	NC_023649.1	137437044	137437093	96	50	2	0	9.00E-15	82.4	0	chr8	+	137437093	48	2	0	1	1	1	1	GPIHBP1	GPIHBP1	GPIHBP1	GPIHBP1	GPIHBP1	GPIHBP1	match	match	match	match	match	0	0
cg25496462	1	0	NC_023667.1	7323534	7323583	98	50	1	0	8.00E-16	86	0	chr26	+	7323534	49	1	0	0	0	0	1		FBXO22		FBXO22	;FBXO22	NRG4	diff	diff	diff	diff	diff	0	0
cg25496678	1	0	NC_023650.1	109936649	109936600	92	50	4	0	5.00E-12	73.4	0	chr9	-	109936600	46	4	0	0	0	1	3	VAX1	VAX1	VAX1	VAX1	VAX1		diff	diff	diff	diff	diff	0	0
cg25496760	1	0	NC_023646.1	10433696	10433647	96	50	2	0	9.00E-15	82.4	0	chr5	-	10433696	48	2	0	0	0	0	2	CLEC16A	CLEC16A	CLEC16A	CLEC16A	CLEC16A	CLEC16A	match	match	match	match	match	0	0
cg25496764	1	0	NC_023657.1	72720849	72720800	98	50	1	0	8.00E-16	86	0	chr16	-	72720849	49	1	0	0	0	0	1	RPTOR	LOC103243702	RPTOR	LOC103243702	RPTOR;LOC103243702	RPTOR	match	diff	match	diff	match	0	0
cg25496792	1	0	NC_023671.1	50651114	50651163	96	50	2	0	9.00E-15	82.4	0	chrX	+	50651114	48	2	0	0	0	0	2	GNL3L	GNL3L	GNL3L	GNL3L	GNL3L	GNL3L	match	match	match	match	match	0	0
cg25496828	1	0	NC_023670.1	23679410	23679459	100	50	0	0	2.00E-17	91.5	0	chr29	+	23679410	50	0	0	0	0	0	0	BCL2L2	LOC103231470	BCL2L2	LOC103231470	BCL2L2;LOC103231470	BCL2L2-PABPN1;BCL2L2	match	diff	match	diff	match	0	0
cg25496916	1	0	NC_023656.1	10111636	10111685	94	50	3	0	4.00E-13	77	0	chr15	+	10111636	47	3	0	0	0	0	3	ZNF639	LOC103221327	ZNF639	LOC103221327	ZNF639;LOC103221327	ZNF639	match	diff	match	diff	match	0	0
cg25496930	1	0	NC_023656.1	76749044	76748995	98	50	1	0	8.00E-16	86	0	chr15	-	76749044	49	1	0	0	0	0	1	CMTM8	CMTM8	CMTM8	CMTM8	CMTM8	CMTM8	match	match	match	match	match	0	0
cg25496932	1	0	NC_023670.1	23948417	23948368	92	50	4	0	5.00E-12	73.4	0	chr29	-	23948417	46	4	0	0	0	0	4	JPH4	LOC103231487	JPH4	LOC103231487	JPH4;LOC103231487	JPH4	match	diff	match	diff	match	0	0
cg25496953	1	0	NC_023646.1	53656293	53656342	92	50	4	0	5.00E-12	73.4	0	chr5	+	53656293	46	4	0	0	0	0	4	COG4	LOC103233160	COG4	LOC103233160	COG4;LOC103233160	COG4	match	diff	match	diff	match	0	0
cg25496959	1	0	NC_023645.1	6171720	6171769	94	50	3	0	4.00E-13	77	0	chr4	+	6171769	47	3	0	0	0	0	3		LOC103214969		LOC103214969	;LOC103214969	UBE2QL1	diff	diff	diff	diff	diff	0	0
cg25496967	1	0	NC_023661.1	98708599	98708647	97.96	49	1	0	3.00E-15	84.2	0	chr20	+	98708599	48	1	0	0	0	1	0		CSMD2		CSMD2	;CSMD2	CSMD2	diff	match	diff	match	match	0	0
cg25497250	1	0	NC_023650.1	86806342	86806391	98	50	1	0	8.00E-16	86	0	chr9	+	86806391	49	1	0	0	1	1	0	FFAR4	FFAR4	FFAR4	FFAR4	FFAR4	GPR120	diff	diff	diff	diff	diff	0	0
cg25497401	1	0	NC_023662.1	74571168	74571119	100	50	0	0	2.00E-17	91.5	0	chr21	-	74571168	50	0	0	0	0	0	0	EFCAB10	LOC103226698	EFCAB10	LOC103226698	EFCAB10;LOC103226698	ATXN7L1	diff	diff	diff	diff	diff	0	0
cg25497409	1	0	NC_023665.1	78399672	78399719	95.83	48	2	0	1.00E-13	78.8	0	chr24	+	78399672	46	2	0	0	0	0	2	7SK	LOC103229695	7SK	LOC103229695	7SK;LOC103229695	WDR25	diff	diff	diff	diff	diff	0	0
cg25497487	1	0	NC_023660.1	8319118	8319069	96	50	2	0	9.00E-15	82.4	0	chr19	-	8319069	48	2	0	0	0	1	1	CRYBB2	CRYBB2	CRYBB2	CRYBB2	CRYBB2	CRYBB2	match	match	match	match	match	0	0
cg25497529	1	0	NC_023647.1	17254464	17254415	100	50	0	0	2.00E-17	91.5	0	chr6	-	17254415	50	0	0	0	0	0	0	COMP	COMP	COMP	COMP	COMP	COMP	match	match	match	match	match	0	0
cg25497530	1	0	NC_023662.1	126330109	126330158	94	50	3	0	4.00E-13	77	0	chr21	+	126330158	47	3	0	0	0	0	3		LOC103227306		LOC103227306	;LOC103227306	PTPRN2	diff	diff	diff	diff	diff	0	0
cg25497550	1	0	NC_023642.1	12916161	12916112	98	50	1	0	8.00E-16	86	0	chr1	-	12916161	49	1	0	1	1	1	0	TMEM132A	TMEM132A	TMEM132A	TMEM132A	TMEM132A	TMEM132A	match	match	match	match	match	0	0
cg25497767	1	0	NC_023652.1	87545692	87545741	94	50	3	0	4.00E-13	77	0	chr11	+	87545692	47	3	0	0	0	0	3	BTG1	BTG1	BTG1	BTG1	BTG1	C12orf79	diff	diff	diff	diff	diff	0	0
cg25497788	1	0	NC_023651.1	91714308	91714356	98	50	0	1	9.00E-15	82.4	0	chr10	+	91714308	48	1	0	0	0	0	1	7SK	LOC103217697	7SK	LOC103217697	7SK;LOC103217697		diff	diff	diff	diff	diff	0	0
cg25497850	1	0	NC_023660.1	32708453	32708504	92.31	52	2	1	5.00E-12	73.4	0	chr19	+	32708453	48	4	0	0	0	0	4		LOC103223549		LOC103223549	;LOC103223549	SELO	diff	diff	diff	diff	diff	0	0
cg25497877	1	0	NC_023644.1	11071436	11071387	98	50	1	0	8.00E-16	86	0	chr3	-	11071436	49	1	0	0	0	0	1	BRCA2	BRCA2	BRCA2	BRCA2	BRCA2	BRCA2	match	match	match	match	match	0	0
cg25497964	1	0	NC_023649.1	104348418	104348467	96	50	2	0	9.00E-15	82.4	0	chr8	+	104348467	48	2	0	0	0	0	2	SYBU	LOC103237304	SYBU	LOC103237304	SYBU;LOC103237304	SYBU	match	diff	match	diff	match	0	0
cg25498107	1	0	NC_023667.1	42193302	42193253	94	50	3	0	4.00E-13	77	0	chr26	-	42193253	47	3	0	0	0	1	2	ZFYVE19	DNAJC17	ZFYVE19	DNAJC17	ZFYVE19;DNAJC17	DNAJC17;ZFYVE19	match	match	match	match	match	0	0
cg25498258	1	0	NC_023651.1	93662337	93662288	100	50	0	0	2.00E-17	91.5	0	chr10	-	93662288	50	0	0	0	0	0	0		LOC103217725		LOC103217725	;LOC103217725	PLEKHM3	diff	diff	diff	diff	diff	0	0
cg25498482	1	0	NC_023657.1	64230586	64230635	94	50	3	0	4.00E-13	77	0	chr16	+	64230586	47	3	0	0	0	0	3	ZNF385C	LOC103243424	ZNF385C	LOC103243424	ZNF385C;LOC103243424	ZNF385C	match	diff	match	diff	match	0	0
cg25498519	1	0	NC_023653.1	12560108	12560059	92	50	4	0	5.00E-12	73.4	0	chr12	-	12560059	46	4	0	0	0	0	4	Metazoa_SRP	MAPKAP1	Metazoa_SRP	MAPKAP1	Metazoa_SRP;MAPKAP1	MAPKAP1	diff	match	diff	match	match	0	0
cg25498536	1	0	NC_023649.1	80830964	80830915	94	50	3	0	4.00E-13	77	0	chr8	-	80830915	47	3	0	1	1	1	2	CA2	CA2	CA2	CA2	CA2	CA2	match	match	match	match	match	0	0
cg25498654	1	0	NC_023667.1	8517754	8517803	98	50	1	0	8.00E-16	86	0	chr26	+	8517803	49	1	0	0	0	0	1	RPP25	SCAMP5	RPP25	SCAMP5	RPP25;SCAMP5	RPP25	match	diff	match	diff	match	0	0
cg25498715	1	0	NC_023650.1	117307256	117307305	92	50	4	0	5.00E-12	73.4	0	chr9	+	117307305	46	4	0	0	0	0	4	FAM53B	FAM53B	FAM53B	FAM53B	FAM53B	FAM53B	match	match	match	match	match	0	0
cg25498731	1	0	NC_023651.1	21492675	21492724	100	50	0	0	2.00E-17	91.5	0	chr10	+	21492675	50	0	0	0	0	0	0	5S_rRNA	THSD7B	5S_rRNA	THSD7B	5S_rRNA;THSD7B	THSD7B	diff	match	diff	match	match	0	0
cg25498843	1	0	NC_023667.1	5340220	5340171	98	50	1	0	8.00E-16	86	0	chr26	-	5340171	49	1	0	0	0	0	1	TBC1D2B	LOC103246061	TBC1D2B	LOC103246061	TBC1D2B;LOC103246061	TBC1D2B	match	diff	match	diff	match	0	0
cg25498961	1	0	NC_023661.1	87493403	87493452	96	50	2	0	9.00E-15	82.4	0	chr20	+	87493452	48	2	0	0	0	0	2	HPDL	HPDL	HPDL	HPDL	HPDL		diff	diff	diff	diff	diff	0	0
cg25498969	1	0	NC_023656.1	54096080	54096129	100	50	0	0	2.00E-17	91.5	0	chr15	+	54096080	50	0	0	0	0	0	0	U6	LOC103241624	U6	LOC103241624	U6;LOC103241624	STAG1	diff	diff	diff	diff	diff	0	0
cg25499012	1	0	NC_023645.1	87626774	87626823	96	50	2	0	9.00E-15	82.4	0	chr4	+	87626823	48	2	0	0	0	0	2	POU5F2	POU5F2	POU5F2	POU5F2	POU5F2	FAM172A;POU5F2	match	match	match	match	match	0	0
cg25499033	1	0	NC_023662.1	3103642	3103593	100	50	0	0	2.00E-17	91.5	0	chr21	-	3103642	50	0	0	0	0	0	0		LOC103227351		LOC103227351	;LOC103227351		NaN	diff	NaN	diff	diff	0	0
cg25499067	1	0	NC_023649.1	21821736	21821689	97.92	48	1	0	9.00E-15	82.4	0	chr8	-	21821736	47	1	0	0	0	0	1	NKX2-6	LOC103215486	NKX2-6	LOC103215486	NKX2-6;LOC103215486	NKX2-6	match	diff	match	diff	match	0	0
cg25499099	1	0	NC_023657.1	6756383	6756432	96	50	2	0	9.00E-15	82.4	0	chr16	+	6756383	48	2	0	0	0	0	2	TNK1	TNK1	TNK1	TNK1	TNK1	TNK1	match	match	match	match	match	0	0
cg25499139	1	0	NC_023650.1	105703635	105703586	92	50	4	0	5.00E-12	73.4	0	chr9	-	105703586	46	4	0	1	1	1	3	TCF7L2	TCF7L2	TCF7L2	TCF7L2	TCF7L2	LOC103344931	diff	diff	diff	diff	diff	0	0
cg25499397	1	0	NC_023663.1	13325223	13325174	98	50	1	0	8.00E-16	86	0	chr22	-	13325174	49	1	0	0	0	0	1		GPR62		GPR62	;GPR62	GPR62	diff	match	diff	match	match	0	0
cg25499461	1	0	NC_023647.1	39332544	39332593	92	50	4	0	5.00E-12	73.4	0	chr6	+	39332544	46	4	0	0	0	0	4	IRF2BP1	IRF2BP1	IRF2BP1	IRF2BP1	IRF2BP1	IRF2BP1	match	match	match	match	match	0	0
cg25499471	1	0	NC_023649.1	60268315	60268364	96	50	2	0	9.00E-15	82.4	0	chr8	+	60268364	48	2	0	0	0	0	2		LOC103236884		LOC103236884	;LOC103236884	MIR124-2HG	diff	diff	diff	diff	diff	0	0
cg25499543	1	0	NC_023667.1	43429164	43429213	94	50	3	0	4.00E-13	77	0	chr26	+	43429213	47	3	0	0	0	0	3	THBS1	THBS1	THBS1	THBS1	THBS1	THBS1	match	match	match	match	match	0	0
cg25499552	1	0	NC_023666.1	59589760	59589809	92	50	4	0	5.00E-12	73.4	0	chr25	+	59589760	46	4	0	0	0	0	4	SLC19A2	SLC19A2	SLC19A2	SLC19A2	SLC19A2	CCDC181	diff	diff	diff	diff	diff	0	0
cg25499646	1	0	NC_023647.1	1602239	1602288	94	50	3	0	4.00E-13	77	0	chr6	+	1602288	47	3	0	0	0	0	3	ATP8B3	ATP8B3	ATP8B3	ATP8B3	ATP8B3	ATP8B3	match	match	match	match	match	0	0
cg25499687	1	0	NC_023671.1	109531716	109531667	100	50	0	0	2.00E-17	91.5	0	chrX	-	109531716	50	0	0	0	0	0	0	PHF6	PHF6	PHF6	PHF6	PHF6	PHF6	match	match	match	match	match	0	0
cg25499728	1	0	NC_023657.1	68504798	68504749	92	50	4	0	5.00E-12	73.4	0	chr16	-	68504749	46	4	0	0	1	1	3	SNX11	SNX11	SNX11	SNX11	SNX11	SNX11	match	match	match	match	match	0	0
cg25499746	1	0	NC_023658.1	55793638	55793589	96	50	2	0	9.00E-15	82.4	0	chr17	-	55793638	48	2	0	0	0	0	2	ATXN1	ATXN1	ATXN1	ATXN1	ATXN1	ATXN1	match	match	match	match	match	0	0
cg25499748	1	0	NC_023653.1	1202537	1202586	96	50	2	0	9.00E-15	82.4	0	chr12	+	1202586	48	2	0	0	0	0	2	C9orf142	C12H9orf142	C9orf142	C12H9orf142	C9orf142;C12H9orf142	C9orf142	match	diff	match	diff	match	0	0
cg25499841	1	0	NC_023664.1	45542429	45542380	100	50	0	0	2.00E-17	91.5	0	chr23	-	45542380	50	0	0	0	0	0	0	ARHGAP26	ARHGAP26	ARHGAP26	ARHGAP26	ARHGAP26	ARHGAP26	match	match	match	match	match	0	0
